## Extended data table 5 for "Site saturation mutagenesis of 500 human protein domains reveals the contribution of protein destabilization to genetic disease": Extended_data_Table_5_aPCA_vs_variant_effect_predictors.txt (part 115 of 165)

domain_ID	uniprot_ID	uniprot_ID_mutation	aa_seq	fitness	fitness_sigma	scaled_fitness	scaled_fitness_sigma	ESM1v_domain	RaSP	ddmut	FoldX	popEVE	EVE	Tranception	EVE_domain	rsasa	thermoMPNN	AlphaMissense	ESM1v_full-length	Organism	Gene Names (primary)	Gene Names (synonym)
Q86UL8_PF00595_774	Q86UL8	Q86UL8_R782I	YKELDVHLIRMESGFGFRILGGDEPGQPILIGAVIAMGSADRDGRLHPGDELVYVDGIPVAGKTHRYVIDLMHHAARNGQVNLTVRRK	0.1311178	0.002798702	0.0252362	0.02676151	-5.533315	-0.2658433	0.08	0.335278	-3.591	5.382	NA	1.150223	68.2	-0.5144415	0.8162	-6.777151	Homo sapiens (Human)	MAGI2	ACVRINP1 AIP1 KIAA0705
Q86UL8_PF00595_774	Q86UL8	Q86UL8_R782K	YKELDVHLKRMESGFGFRILGGDEPGQPILIGAVIAMGSADRDGRLHPGDELVYVDGIPVAGKTHRYVIDLMHHAARNGQVNLTVRRK	0.1523675	0.00415328	0.2284288	0.03971414	-3.488915	0.3173615	-0.08	-0.223326	-3.246	3.567	NA	0.1471863	68.2	0.05759519	0.3356	-4.268359	Homo sapiens (Human)	MAGI2	ACVRINP1 AIP1 KIAA0705
Q86UL8_PF00595_774	Q86UL8	Q86UL8_R782L	YKELDVHLLRMESGFGFRILGGDEPGQPILIGAVIAMGSADRDGRLHPGDELVYVDGIPVAGKTHRYVIDLMHHAARNGQVNLTVRRK	0.1226868	0.002362171	-0.0553821	0.02258735	-5.555373	-0.4135695	0.02	0.56301	-3.399	3.33	NA	1.222656	68.2	-0.1718838	0.5673	-6.674155	Homo sapiens (Human)	MAGI2	ACVRINP1 AIP1 KIAA0705
Q86UL8_PF00595_774	Q86UL8	Q86UL8_R782M	YKELDVHLMRMESGFGFRILGGDEPGQPILIGAVIAMGSADRDGRLHPGDELVYVDGIPVAGKTHRYVIDLMHHAARNGQVNLTVRRK	0.1272233	0.004180492	-0.01200375	0.03997435	-6.559227	0.0435888	0.01	0.0225441	-3.614	5.426	NA	2.362595	68.2	-0.0953089	0.836	-7.56577	Homo sapiens (Human)	MAGI2	ACVRINP1 AIP1 KIAA0705
Q86UL8_PF00595_774	Q86UL8	Q86UL8_R782N	YKELDVHLNRMESGFGFRILGGDEPGQPILIGAVIAMGSADRDGRLHPGDELVYVDGIPVAGKTHRYVIDLMHHAARNGQVNLTVRRK	0.1229227	0.003098622	-0.05312613	0.02962938	-5.313021	0.6644302	-0.02	1.19267	-3.498	4.708	NA	1.681641	68.2	0.3718431	0.9408	-6.163939	Homo sapiens (Human)	MAGI2	ACVRINP1 AIP1 KIAA0705
Q86UL8_PF00595_774	Q86UL8	Q86UL8_R782P	YKELDVHLPRMESGFGFRILGGDEPGQPILIGAVIAMGSADRDGRLHPGDELVYVDGIPVAGKTHRYVIDLMHHAARNGQVNLTVRRK	0.1143029	0.003505902	-0.1355496	0.03352384	-6.697151	2.197298	-0.01	0.118788	-3.731	5.203	NA	2.011063	68.2	1.450317	0.9311	-9.835273	Homo sapiens (Human)	MAGI2	ACVRINP1 AIP1 KIAA0705
Q86UL8_PF00595_774	Q86UL8	Q86UL8_R782Q	YKELDVHLQRMESGFGFRILGGDEPGQPILIGAVIAMGSADRDGRLHPGDELVYVDGIPVAGKTHRYVIDLMHHAARNGQVNLTVRRK	0.1369853	0.004450971	0.08134184	0.0425607	-4.21048	0.5784132	-0.05	0.417168	-3.423	4.684	NA	0.2349548	68.2	0.1334619	0.2255	-5.218359	Homo sapiens (Human)	MAGI2	ACVRINP1 AIP1 KIAA0705
Q86UL8_PF00595_774	Q86UL8	Q86UL8_R782S	YKELDVHLSRMESGFGFRILGGDEPGQPILIGAVIAMGSADRDGRLHPGDELVYVDGIPVAGKTHRYVIDLMHHAARNGQVNLTVRRK	0.1250828	0.002235309	-0.03247147	0.02137428	-4.868435	1.130057	-0.08	1.27988	-3.468	4.388	NA	1.181992	68.2	0.1933426	0.9126	-5.988569	Homo sapiens (Human)	MAGI2	ACVRINP1 AIP1 KIAA0705
Q86UL8_PF00595_774	Q86UL8	Q86UL8_R782T	YKELDVHLTRMESGFGFRILGGDEPGQPILIGAVIAMGSADRDGRLHPGDELVYVDGIPVAGKTHRYVIDLMHHAARNGQVNLTVRRK	0.1364415	0.002705708	0.07614237	0.02587229	-4.712959	0.6494598	0.01	1.02656	-3.537	5.203	NA	1.052551	68.2	-0.2290397	0.8344	-6.157116	Homo sapiens (Human)	MAGI2	ACVRINP1 AIP1 KIAA0705
Q86UL8_PF00595_774	Q86UL8	Q86UL8_R782V	YKELDVHLVRMESGFGFRILGGDEPGQPILIGAVIAMGSADRDGRLHPGDELVYVDGIPVAGKTHRYVIDLMHHAARNGQVNLTVRRK	0.1352266	0.002946735	0.06452499	0.02817702	-4.590328	-0.1043329	0.05	0.860263	-3.54	5.45	NA	1.336014	68.2	-0.4552618	0.7993	-5.801838	Homo sapiens (Human)	MAGI2	ACVRINP1 AIP1 KIAA0705
Q86UL8_PF00595_774	Q86UL8	Q86UL8_R782W	YKELDVHLWRMESGFGFRILGGDEPGQPILIGAVIAMGSADRDGRLHPGDELVYVDGIPVAGKTHRYVIDLMHHAARNGQVNLTVRRK	0.1255335	0.004207342	-0.02816106	0.04023109	-7.711552	-0.4884913	0.38	-0.134889	-3.598	3.914	NA	3.775589	68.2	-0.2722171	0.4429	-9.440498	Homo sapiens (Human)	MAGI2	ACVRINP1 AIP1 KIAA0705
Q86UL8_PF00595_774	Q86UL8	Q86UL8_R782Y	YKELDVHLYRMESGFGFRILGGDEPGQPILIGAVIAMGSADRDGRLHPGDELVYVDGIPVAGKTHRYVIDLMHHAARNGQVNLTVRRK	0.1290557	0.003026524	0.005518244	0.02893998	-5.998485	-0.0995553	0.16	0.214832	-3.633	5.755	NA	2.629944	68.2	-0.395856	0.7535	-6.681001	Homo sapiens (Human)	MAGI2	ACVRINP1 AIP1 KIAA0705
Q86UL8_PF00595_774	Q86UL8	Q86UL8_S786*	YKELDVHLRRME*GFGFRILGGDEPGQPILIGAVIAMGSADRDGRLHPGDELVYVDGIPVAGKTHRYVIDLMHHAARNGQVNLTVRRK	0.03149527	0.006260051	-0.9273657	0.05985933	NA	NA	NA	NA	NA	NA	NA	NA	59.2	NA	NA	NA	Homo sapiens (Human)	MAGI2	ACVRINP1 AIP1 KIAA0705
Q86UL8_PF00595_774	Q86UL8	Q86UL8_S786A	YKELDVHLRRMEAGFGFRILGGDEPGQPILIGAVIAMGSADRDGRLHPGDELVYVDGIPVAGKTHRYVIDLMHHAARNGQVNLTVRRK	0.1208372	0.002302961	-0.07306753	0.02202118	-5.317504	-0.08618202	0.11	-0.184463	-3.52	4.922	NA	1.636276	59.2	0.1900107	0.3586	-6.508358	Homo sapiens (Human)	MAGI2	ACVRINP1 AIP1 KIAA0705
Q86UL8_PF00595_774	Q86UL8	Q86UL8_S786C	YKELDVHLRRMECGFGFRILGGDEPGQPILIGAVIAMGSADRDGRLHPGDELVYVDGIPVAGKTHRYVIDLMHHAARNGQVNLTVRRK	0.1072753	0.00251585	-0.2027481	0.02405685	-7.43607	0.1415918	0.17	-0.359548	-3.715	6.216	NA	3.331924	59.2	-0.0495047	0.6673	-8.293409	Homo sapiens (Human)	MAGI2	ACVRINP1 AIP1 KIAA0705
Q86UL8_PF00595_774	Q86UL8	Q86UL8_S786D	YKELDVHLRRMEDGFGFRILGGDEPGQPILIGAVIAMGSADRDGRLHPGDELVYVDGIPVAGKTHRYVIDLMHHAARNGQVNLTVRRK	0.1467446	0.002089639	0.1746614	0.01998137	-6.129905	-0.5079812	0.13	-0.309337	-3.808	6.59	NA	1.380127	59.2	-0.06810433	0.9105	-9.02918	Homo sapiens (Human)	MAGI2	ACVRINP1 AIP1 KIAA0705
Q86UL8_PF00595_774	Q86UL8	Q86UL8_S786E	YKELDVHLRRMEEGFGFRILGGDEPGQPILIGAVIAMGSADRDGRLHPGDELVYVDGIPVAGKTHRYVIDLMHHAARNGQVNLTVRRK	0.1384707	0.003038136	0.09554533	0.02905101	-5.625072	-0.4131538	0.13	-0.215467	-3.641	4.927	NA	1.314545	59.2	0.3605263	0.9589	-8.789175	Homo sapiens (Human)	MAGI2	ACVRINP1 AIP1 KIAA0705
Q86UL8_PF00595_774	Q86UL8	Q86UL8_S786F	YKELDVHLRRMEFGFGFRILGGDEPGQPILIGAVIAMGSADRDGRLHPGDELVYVDGIPVAGKTHRYVIDLMHHAARNGQVNLTVRRK	0.06494632	0.003786699	-0.6075029	0.03620885	-8.101733	-0.9971915	0.09	-0.420156	-3.77	5.749	NA	5.030151	59.2	0.2965047	0.9255	-9.752531	Homo sapiens (Human)	MAGI2	ACVRINP1 AIP1 KIAA0705
Q86UL8_PF00595_774	Q86UL8	Q86UL8_S786G	YKELDVHLRRMEGGFGFRILGGDEPGQPILIGAVIAMGSADRDGRLHPGDELVYVDGIPVAGKTHRYVIDLMHHAARNGQVNLTVRRK	0.1441266	0.001929729	0.1496279	0.01845229	-5.436116	0.9510582	0	0.264657	-3.51	4.687	NA	0.8142395	59.2	0.1692969	0.3679	-6.745747	Homo sapiens (Human)	MAGI2	ACVRINP1 AIP1 KIAA0705
Q86UL8_PF00595_774	Q86UL8	Q86UL8_S786H	YKELDVHLRRMEHGFGFRILGGDEPGQPILIGAVIAMGSADRDGRLHPGDELVYVDGIPVAGKTHRYVIDLMHHAARNGQVNLTVRRK	0.1284674	0.001650425	-0.0001068068	0.01578156	-5.662351	-0.8869143	0.11	-0.0863891	-3.608	5.922	NA	2.94101	59.2	0.2058339	0.9051	-6.475971	Homo sapiens (Human)	MAGI2	ACVRINP1 AIP1 KIAA0705
Q86UL8_PF00595_774	Q86UL8	Q86UL8_S786I	YKELDVHLRRMEIGFGFRILGGDEPGQPILIGAVIAMGSADRDGRLHPGDELVYVDGIPVAGKTHRYVIDLMHHAARNGQVNLTVRRK	0.04139736	0.004793749	-0.8326809	0.04583838	-7.177626	-1.141105	0.26	-0.155907	-3.731	6.132	NA	4.898819	59.2	0.3601349	0.9223	-8.854273	Homo sapiens (Human)	MAGI2	ACVRINP1 AIP1 KIAA0705
Q86UL8_PF00595_774	Q86UL8	Q86UL8_S786K	YKELDVHLRRMEKGFGFRILGGDEPGQPILIGAVIAMGSADRDGRLHPGDELVYVDGIPVAGKTHRYVIDLMHHAARNGQVNLTVRRK	0.1334341	0.00227643	0.04738495	0.02176748	-4.964152	-0.3236355	0.11	-0.606331	-3.574	6.077	NA	1.817093	59.2	0.4056956	0.9868	-6.138857	Homo sapiens (Human)	MAGI2	ACVRINP1 AIP1 KIAA0705
Q86UL8_PF00595_774	Q86UL8	Q86UL8_S786L	YKELDVHLRRMELGFGFRILGGDEPGQPILIGAVIAMGSADRDGRLHPGDELVYVDGIPVAGKTHRYVIDLMHHAARNGQVNLTVRRK	0.05822917	0.002638499	-0.6717332	0.02522963	-6.47158	-1.261537	0.12	-0.580183	-3.704	6.489	NA	3.249451	59.2	0.2505033	0.6403	-8.31307	Homo sapiens (Human)	MAGI2	ACVRINP1 AIP1 KIAA0705
Q86UL8_PF00595_774	Q86UL8	Q86UL8_S786M	YKELDVHLRRMEMGFGFRILGGDEPGQPILIGAVIAMGSADRDGRLHPGDELVYVDGIPVAGKTHRYVIDLMHHAARNGQVNLTVRRK	0.08431457	0.003154018	-0.4223015	0.03015908	-5.971743	-0.7631262	0.1	-0.662065	-3.568	5.777	NA	2.987381	59.2	0.1686098	0.7119	-6.882413	Homo sapiens (Human)	MAGI2	ACVRINP1 AIP1 KIAA0705
Q86UL8_PF00595_774	Q86UL8	Q86UL8_S786N	YKELDVHLRRMENGFGFRILGGDEPGQPILIGAVIAMGSADRDGRLHPGDELVYVDGIPVAGKTHRYVIDLMHHAARNGQVNLTVRRK	0.1409571	0.001640437	0.1193207	0.01568605	-4.396276	-0.7453339	0.1	-0.306557	-3.449	5.054	NA	1.1297	59.2	-0.07078964	0.5606	-4.222864	Homo sapiens (Human)	MAGI2	ACVRINP1 AIP1 KIAA0705
Q86UL8_PF00595_774	Q86UL8	Q86UL8_S786P	YKELDVHLRRMEPGFGFRILGGDEPGQPILIGAVIAMGSADRDGRLHPGDELVYVDGIPVAGKTHRYVIDLMHHAARNGQVNLTVRRK	0.06557297	0.003581881	-0.6015109	0.03425036	-7.306739	2.25292	0.1	0.19119	-3.75	5.261	NA	3.423752	59.2	1.191848	0.9628	-9.97591	Homo sapiens (Human)	MAGI2	ACVRINP1 AIP1 KIAA0705
Q86UL8_PF00595_774	Q86UL8	Q86UL8_S786Q	YKELDVHLRRMEQGFGFRILGGDEPGQPILIGAVIAMGSADRDGRLHPGDELVYVDGIPVAGKTHRYVIDLMHHAARNGQVNLTVRRK	0.1224392	0.002286391	-0.05774908	0.02186273	-4.848031	-0.2232563	0.09	-0.202577	-3.606	6.381	NA	1.578018	59.2	0.2948707	0.946	-6.222744	Homo sapiens (Human)	MAGI2	ACVRINP1 AIP1 KIAA0705
Q86UL8_PF00595_774	Q86UL8	Q86UL8_S786R	YKELDVHLRRMERGFGFRILGGDEPGQPILIGAVIAMGSADRDGRLHPGDELVYVDGIPVAGKTHRYVIDLMHHAARNGQVNLTVRRK	0.1125281	0.001966777	-0.1525209	0.01880655	-5.181079	-0.7141269	0.13	-0.55795	-3.572	6.036	NA	1.908859	59.2	0.4164237	0.9858	-6.354538	Homo sapiens (Human)	MAGI2	ACVRINP1 AIP1 KIAA0705
Q86UL8_PF00595_774	Q86UL8	Q86UL8_S786T	YKELDVHLRRMETGFGFRILGGDEPGQPILIGAVIAMGSADRDGRLHPGDELVYVDGIPVAGKTHRYVIDLMHHAARNGQVNLTVRRK	0.1269133	0.001673789	-0.01496713	0.01600496	-3.337208	-0.3020692	0.1	0.284929	-3.154	2.274	NA	0.7740326	59.2	0.2365263	0.1727	-3.735446	Homo sapiens (Human)	MAGI2	ACVRINP1 AIP1 KIAA0705
Q86UL8_PF00595_774	Q86UL8	Q86UL8_S786V	YKELDVHLRRMEVGFGFRILGGDEPGQPILIGAVIAMGSADRDGRLHPGDELVYVDGIPVAGKTHRYVIDLMHHAARNGQVNLTVRRK	0.04047811	0.004657109	-0.8414708	0.04453182	-6.512277	-1.085174	0.15	-0.465912	-3.734	6.448	NA	2.681229	59.2	0.6402142	0.8804	-8.333302	Homo sapiens (Human)	MAGI2	ACVRINP1 AIP1 KIAA0705
Q86UL8_PF00595_774	Q86UL8	Q86UL8_S786W	YKELDVHLRRMEWGFGFRILGGDEPGQPILIGAVIAMGSADRDGRLHPGDELVYVDGIPVAGKTHRYVIDLMHHAARNGQVNLTVRRK	0.06654266	0.004760366	-0.5922386	0.04551917	-10.19767	-1.327226	0.09	-0.796357	-3.891	5.428	NA	5.57785	59.2	0.3664071	0.9383	-12.54342	Homo sapiens (Human)	MAGI2	ACVRINP1 AIP1 KIAA0705
Q86UL8_PF00595_774	Q86UL8	Q86UL8_S786Y	YKELDVHLRRMEYGFGFRILGGDEPGQPILIGAVIAMGSADRDGRLHPGDELVYVDGIPVAGKTHRYVIDLMHHAARNGQVNLTVRRK	0.09585595	0.0024473	-0.3119416	0.02340136	-7.291257	-0.8844426	0.11	-0.587075	-3.769	6.422	NA	3.960602	59.2	0.4203979	0.8753	-8.665471	Homo sapiens (Human)	MAGI2	ACVRINP1 AIP1 KIAA0705
Q86UL8_PF00595_774	Q86UL8	Q86UL8_S812*	YKELDVHLRRMESGFGFRILGGDEPGQPILIGAVIAMG*ADRDGRLHPGDELVYVDGIPVAGKTHRYVIDLMHHAARNGQVNLTVRRK	0.03007031	0.007232199	-0.9409915	0.06915512	NA	NA	NA	NA	NA	NA	NA	NA	2.8	NA	NA	NA	Homo sapiens (Human)	MAGI2	ACVRINP1 AIP1 KIAA0705
Q86UL8_PF00595_774	Q86UL8	Q86UL8_S812A	YKELDVHLRRMESGFGFRILGGDEPGQPILIGAVIAMGAADRDGRLHPGDELVYVDGIPVAGKTHRYVIDLMHHAARNGQVNLTVRRK	0.1484298	0.001462514	0.1907758	0.01398473	-1.86411	-1.00132	0.24	-0.770425	-2.826	-0.627	NA	-1.78476	2.8	-0.3701881	0.1202	-1.402522	Homo sapiens (Human)	MAGI2	ACVRINP1 AIP1 KIAA0705
Q86UL8_PF00595_774	Q86UL8	Q86UL8_S812C	YKELDVHLRRMESGFGFRILGGDEPGQPILIGAVIAMGCADRDGRLHPGDELVYVDGIPVAGKTHRYVIDLMHHAARNGQVNLTVRRK	0.09500127	0.003264238	-0.3201141	0.03121302	-7.436822	0.2390934	0.62	1.46316	-3.402	2.85	NA	3.050629	2.8	0.1589323	0.3007	-8.397895	Homo sapiens (Human)	MAGI2	ACVRINP1 AIP1 KIAA0705
Q86UL8_PF00595_774	Q86UL8	Q86UL8_S812D	YKELDVHLRRMESGFGFRILGGDEPGQPILIGAVIAMGDADRDGRLHPGDELVYVDGIPVAGKTHRYVIDLMHHAARNGQVNLTVRRK	0.07116841	0.004013151	-0.5480066	0.03837421	-8.265696	2.406242	-0.56	7.29747	-3.628	3.659	NA	3.12262	2.8	1.067268	0.9858	-10.29952	Homo sapiens (Human)	MAGI2	ACVRINP1 AIP1 KIAA0705
Q86UL8_PF00595_774	Q86UL8	Q86UL8_S812E	YKELDVHLRRMESGFGFRILGGDEPGQPILIGAVIAMGEADRDGRLHPGDELVYVDGIPVAGKTHRYVIDLMHHAARNGQVNLTVRRK	0.08139699	0.005899372	-0.4501998	0.05641047	-7.379111	3.376266	-0.67	1.60087	-3.52	2.49	NA	2.645798	2.8	0.5062853	0.9778	-9.558035	Homo sapiens (Human)	MAGI2	ACVRINP1 AIP1 KIAA0705
Q86UL8_PF00595_774	Q86UL8	Q86UL8_S812F	YKELDVHLRRMESGFGFRILGGDEPGQPILIGAVIAMGFADRDGRLHPGDELVYVDGIPVAGKTHRYVIDLMHHAARNGQVNLTVRRK	0.04019758	0.005661312	-0.8441532	0.05413411	-8.498276	3.877563	0.05	14.6967	-3.63	2.597	NA	4.031647	2.8	0.6660652	0.9283	-11.28223	Homo sapiens (Human)	MAGI2	ACVRINP1 AIP1 KIAA0705
Q86UL8_PF00595_774	Q86UL8	Q86UL8_S812G	YKELDVHLRRMESGFGFRILGGDEPGQPILIGAVIAMGGADRDGRLHPGDELVYVDGIPVAGKTHRYVIDLMHHAARNGQVNLTVRRK	0.0672749	0.00409191	-0.5852368	0.03912732	-6.214132	0.8363092	-0.66	0.83937	-3.422	3.068	NA	3.315277	2.8	0.7095451	0.5202	-7.520847	Homo sapiens (Human)	MAGI2	ACVRINP1 AIP1 KIAA0705
Q86UL8_PF00595_774	Q86UL8	Q86UL8_S812H	YKELDVHLRRMESGFGFRILGGDEPGQPILIGAVIAMGHADRDGRLHPGDELVYVDGIPVAGKTHRYVIDLMHHAARNGQVNLTVRRK	0.05184786	0.003905735	-0.732752	0.03734709	-8.06748	3.628223	-0.24	15.1364	-3.61	3.188	NA	4.359589	2.8	1.101047	0.946	-10.20361	Homo sapiens (Human)	MAGI2	ACVRINP1 AIP1 KIAA0705
Q86UL8_PF00595_774	Q86UL8	Q86UL8_S812I	YKELDVHLRRMESGFGFRILGGDEPGQPILIGAVIAMGIADRDGRLHPGDELVYVDGIPVAGKTHRYVIDLMHHAARNGQVNLTVRRK	0.05332371	0.004258767	-0.7186397	0.04072282	-6.210586	2.88881	0.17	4.72623	-3.462	2.653	NA	2.153839	2.8	0.6370832	0.9076	-8.347787	Homo sapiens (Human)	MAGI2	ACVRINP1 AIP1 KIAA0705
Q86UL8_PF00595_774	Q86UL8	Q86UL8_S812K	YKELDVHLRRMESGFGFRILGGDEPGQPILIGAVIAMGKADRDGRLHPGDELVYVDGIPVAGKTHRYVIDLMHHAARNGQVNLTVRRK	0.0508752	0.00558589	-0.7420527	0.05341292	-8.011775	4.108657	0.23	2.31826	-3.648	2.949	NA	2.767639	2.8	0.9665243	0.9965	-11.08717	Homo sapiens (Human)	MAGI2	ACVRINP1 AIP1 KIAA0705
Q86UL8_PF00595_774	Q86UL8	Q86UL8_S812L	YKELDVHLRRMESGFGFRILGGDEPGQPILIGAVIAMGLADRDGRLHPGDELVYVDGIPVAGKTHRYVIDLMHHAARNGQVNLTVRRK	0.03487292	0.00367213	-0.8950683	0.03511333	-5.838586	2.493536	0.23	1.77252	-3.437	2.816	NA	1.800827	2.8	0.8768193	0.7168	-7.596439	Homo sapiens (Human)	MAGI2	ACVRINP1 AIP1 KIAA0705
Q86UL8_PF00595_774	Q86UL8	Q86UL8_S812M	YKELDVHLRRMESGFGFRILGGDEPGQPILIGAVIAMGMADRDGRLHPGDELVYVDGIPVAGKTHRYVIDLMHHAARNGQVNLTVRRK	0.06725881	0.004150823	-0.5853907	0.03969065	-7.010325	2.047426	1.02	-0.169075	-3.522	2.791	NA	3.245956	2.8	0.7988653	0.8288	-9.09171	Homo sapiens (Human)	MAGI2	ACVRINP1 AIP1 KIAA0705
Q86UL8_PF00595_774	Q86UL8	Q86UL8_S812N	YKELDVHLRRMESGFGFRILGGDEPGQPILIGAVIAMGNADRDGRLHPGDELVYVDGIPVAGKTHRYVIDLMHHAARNGQVNLTVRRK	0.06945272	0.003431572	-0.5644123	0.03281309	-7.088844	1.111553	-0.21	4.52675	-3.364	2.39	NA	3.486557	2.8	1.12726	0.8576	-8.124661	Homo sapiens (Human)	MAGI2	ACVRINP1 AIP1 KIAA0705
Q86UL8_PF00595_774	Q86UL8	Q86UL8_S812P	YKELDVHLRRMESGFGFRILGGDEPGQPILIGAVIAMGPADRDGRLHPGDELVYVDGIPVAGKTHRYVIDLMHHAARNGQVNLTVRRK	0.1206799	0.001882964	-0.07457228	0.01800512	-2.265508	5.302017	-0.55	-2.04135	-2.717	-3.406	NA	-1.04451	2.8	0.0171113	0.5619	-4.195375	Homo sapiens (Human)	MAGI2	ACVRINP1 AIP1 KIAA0705
Q86UL8_PF00595_774	Q86UL8	Q86UL8_S812Q	YKELDVHLRRMESGFGFRILGGDEPGQPILIGAVIAMGQADRDGRLHPGDELVYVDGIPVAGKTHRYVIDLMHHAARNGQVNLTVRRK	0.07799944	0.003397082	-0.4826875	0.03248329	-6.447119	2.251284	0.11	1.85941	-3.448	2.499	NA	2.534821	2.8	0.8861099	0.9594	-8.214158	Homo sapiens (Human)	MAGI2	ACVRINP1 AIP1 KIAA0705
Q86UL8_PF00595_774	Q86UL8	Q86UL8_S812R	YKELDVHLRRMESGFGFRILGGDEPGQPILIGAVIAMGRADRDGRLHPGDELVYVDGIPVAGKTHRYVIDLMHHAARNGQVNLTVRRK	0.0430359	0.004118831	-0.8170129	0.03938474	-7.96173	2.946124	0.29	1.13881	-3.712	3.693	NA	3.303482	2.8	1.075406	0.991	-11.35034	Homo sapiens (Human)	MAGI2	ACVRINP1 AIP1 KIAA0705
Q86UL8_PF00595_774	Q86UL8	Q86UL8_S812T	YKELDVHLRRMESGFGFRILGGDEPGQPILIGAVIAMGTADRDGRLHPGDELVYVDGIPVAGKTHRYVIDLMHHAARNGQVNLTVRRK	0.07278541	0.002730874	-0.5325447	0.02611294	-6.031315	0.2569442	0.21	2.34302	-3.318	2.242	NA	1.881134	2.8	0.3438107	0.5146	-7.052877	Homo sapiens (Human)	MAGI2	ACVRINP1 AIP1 KIAA0705
Q86UL8_PF00595_774	Q86UL8	Q86UL8_S812V	YKELDVHLRRMESGFGFRILGGDEPGQPILIGAVIAMGVADRDGRLHPGDELVYVDGIPVAGKTHRYVIDLMHHAARNGQVNLTVRRK	0.08010278	0.002740158	-0.4625751	0.02620171	-4.636613	0.6565579	0.26	1.09747	-3.28	1.829	NA	0.7731018	2.8	0.3197824	0.8058	-6.46718	Homo sapiens (Human)	MAGI2	ACVRINP1 AIP1 KIAA0705
Q86UL8_PF00595_774	Q86UL8	Q86UL8_S812W	YKELDVHLRRMESGFGFRILGGDEPGQPILIGAVIAMGWADRDGRLHPGDELVYVDGIPVAGKTHRYVIDLMHHAARNGQVNLTVRRK	0.03546464	0.007371649	-0.8894102	0.07048856	-10.56476	4.060163	-0.82	17.9529	-3.866	2.904	NA	5.034775	2.8	0.7711182	0.9372	-13.62622	Homo sapiens (Human)	MAGI2	ACVRINP1 AIP1 KIAA0705
Q86UL8_PF00595_774	Q86UL8	Q86UL8_S812Y	YKELDVHLRRMESGFGFRILGGDEPGQPILIGAVIAMGYADRDGRLHPGDELVYVDGIPVAGKTHRYVIDLMHHAARNGQVNLTVRRK	0.03956597	0.004920087	-0.8501928	0.04704644	-8.913891	3.866388	0.24	16.2176	-3.682	2.979	NA	4.775711	2.8	0.9163915	0.8993	-11.71858	Homo sapiens (Human)	MAGI2	ACVRINP1 AIP1 KIAA0705
Q86UL8_PF00595_774	Q86UL8	Q86UL8_T837*	YKELDVHLRRMESGFGFRILGGDEPGQPILIGAVIAMGSADRDGRLHPGDELVYVDGIPVAGK*HRYVIDLMHHAARNGQVNLTVRRK	0.02682582	0.00870171	-0.9720156	0.08320676	NA	NA	NA	NA	NA	NA	NA	NA	30.7	NA	NA	NA	Homo sapiens (Human)	MAGI2	ACVRINP1 AIP1 KIAA0705
Q86UL8_PF00595_774	Q86UL8	Q86UL8_T837A	YKELDVHLRRMESGFGFRILGGDEPGQPILIGAVIAMGSADRDGRLHPGDELVYVDGIPVAGKAHRYVIDLMHHAARNGQVNLTVRRK	0.1032506	0.003516714	-0.2412326	0.03362723	-5.98314	1.281019	-1.08	-0.935802	-3.312	2.447	NA	2.825455	30.7	0.8336304	0.1723	-6.42588	Homo sapiens (Human)	MAGI2	ACVRINP1 AIP1 KIAA0705
Q86UL8_PF00595_774	Q86UL8	Q86UL8_T837C	YKELDVHLRRMESGFGFRILGGDEPGQPILIGAVIAMGSADRDGRLHPGDELVYVDGIPVAGKCHRYVIDLMHHAARNGQVNLTVRRK	0.1170414	0.003731311	-0.1093642	0.03567923	-8.118747	1.500482	-0.45	-0.883134	-3.532	3.396	NA	4.199158	30.7	0.3842459	0.7382	-9.325036	Homo sapiens (Human)	MAGI2	ACVRINP1 AIP1 KIAA0705
Q86UL8_PF00595_774	Q86UL8	Q86UL8_T837D	YKELDVHLRRMESGFGFRILGGDEPGQPILIGAVIAMGSADRDGRLHPGDELVYVDGIPVAGKDHRYVIDLMHHAARNGQVNLTVRRK	0.113243	0.00488825	-0.145685	0.04674201	-5.84722	1.600105	-0.66	-2.08833	-3.549	4.129	NA	2.336014	30.7	1.116951	0.7783	-7.668213	Homo sapiens (Human)	MAGI2	ACVRINP1 AIP1 KIAA0705
Q86UL8_PF00595_774	Q86UL8	Q86UL8_T837E	YKELDVHLRRMESGFGFRILGGDEPGQPILIGAVIAMGSADRDGRLHPGDELVYVDGIPVAGKEHRYVIDLMHHAARNGQVNLTVRRK	0.1083305	0.004445703	-0.1926588	0.04251032	-6.514465	1.442892	-0.26	-1.28314	-3.545	3.848	NA	2.660156	30.7	0.8320697	0.7911	-8.424228	Homo sapiens (Human)	MAGI2	ACVRINP1 AIP1 KIAA0705
Q86UL8_PF00595_774	Q86UL8	Q86UL8_T837F	YKELDVHLRRMESGFGFRILGGDEPGQPILIGAVIAMGSADRDGRLHPGDELVYVDGIPVAGKFHRYVIDLMHHAARNGQVNLTVRRK	0.0575683	0.006380979	-0.6780524	0.06101565	-9.67741	1.250157	-0.49	-0.284704	-3.718	3.979	NA	5.608917	30.7	0.4667723	0.8801	-11.75728	Homo sapiens (Human)	MAGI2	ACVRINP1 AIP1 KIAA0705
Q86UL8_PF00595_774	Q86UL8	Q86UL8_T837G	YKELDVHLRRMESGFGFRILGGDEPGQPILIGAVIAMGSADRDGRLHPGDELVYVDGIPVAGKGHRYVIDLMHHAARNGQVNLTVRRK	0.1304615	0.003472208	0.01896051	0.03320165	-6.307206	2.537178	-1.43	-0.170628	-3.411	2.816	NA	2.751617	30.7	1.037902	0.4141	-7.48968	Homo sapiens (Human)	MAGI2	ACVRINP1 AIP1 KIAA0705
Q86UL8_PF00595_774	Q86UL8	Q86UL8_T837H	YKELDVHLRRMESGFGFRILGGDEPGQPILIGAVIAMGSADRDGRLHPGDELVYVDGIPVAGKHHRYVIDLMHHAARNGQVNLTVRRK	0.1159131	0.003841967	-0.1201528	0.03673733	-6.524747	1.182378	-0.89	0.287477	-3.511	3.439	NA	3.629669	30.7	0.5133739	0.5988	-8.536178	Homo sapiens (Human)	MAGI2	ACVRINP1 AIP1 KIAA0705
Q86UL8_PF00595_774	Q86UL8	Q86UL8_T837I	YKELDVHLRRMESGFGFRILGGDEPGQPILIGAVIAMGSADRDGRLHPGDELVYVDGIPVAGKIHRYVIDLMHHAARNGQVNLTVRRK	0.08593601	0.004697985	-0.4067971	0.04492268	-7.908799	1.005676	-0.18	-0.6385	-3.556	3.502	NA	4.519379	30.7	0.4599011	0.8476	-9.413189	Homo sapiens (Human)	MAGI2	ACVRINP1 AIP1 KIAA0705
Q86UL8_PF00595_774	Q86UL8	Q86UL8_T837K	YKELDVHLRRMESGFGFRILGGDEPGQPILIGAVIAMGSADRDGRLHPGDELVYVDGIPVAGKKHRYVIDLMHHAARNGQVNLTVRRK	0.1151187	0.003517906	-0.1277493	0.03363863	-6.728735	1.388618	-0.61	-0.889051	-3.548	3.781	NA	2.126846	30.7	0.6073142	0.679	-8.740223	Homo sapiens (Human)	MAGI2	ACVRINP1 AIP1 KIAA0705
Q86UL8_PF00595_774	Q86UL8	Q86UL8_T837L	YKELDVHLRRMESGFGFRILGGDEPGQPILIGAVIAMGSADRDGRLHPGDELVYVDGIPVAGKLHRYVIDLMHHAARNGQVNLTVRRK	0.1074735	0.002408778	-0.2008529	0.02303302	-6.795001	0.8231409	-0.46	-1.37599	-3.522	4.015	NA	3.708298	30.7	0.5741848	0.4092	-8.334044	Homo sapiens (Human)	MAGI2	ACVRINP1 AIP1 KIAA0705
Q86UL8_PF00595_774	Q86UL8	Q86UL8_T837M	YKELDVHLRRMESGFGFRILGGDEPGQPILIGAVIAMGSADRDGRLHPGDELVYVDGIPVAGKMHRYVIDLMHHAARNGQVNLTVRRK	0.1110052	0.003835264	-0.1670826	0.03667324	-7.872495	1.272606	-0.34	-1.23942	-3.548	3.807	NA	4.022263	30.7	0.6317103	0.2539	-9.061457	Homo sapiens (Human)	MAGI2	ACVRINP1 AIP1 KIAA0705
Q86UL8_PF00595_774	Q86UL8	Q86UL8_T837N	YKELDVHLRRMESGFGFRILGGDEPGQPILIGAVIAMGSADRDGRLHPGDELVYVDGIPVAGKNHRYVIDLMHHAARNGQVNLTVRRK	0.1181786	0.003504206	-0.0984894	0.03350762	-5.548702	1.185728	-0.6	-0.934571	-3.386	3.371	NA	2.487351	30.7	0.7849937	0.2191	-6.125587	Homo sapiens (Human)	MAGI2	ACVRINP1 AIP1 KIAA0705
Q86UL8_PF00595_774	Q86UL8	Q86UL8_T837P	YKELDVHLRRMESGFGFRILGGDEPGQPILIGAVIAMGSADRDGRLHPGDELVYVDGIPVAGKPHRYVIDLMHHAARNGQVNLTVRRK	0.1123188	0.003455805	-0.154522	0.0330448	-4.999033	2.412306	-1.86	-1.94519	-2.862	-1.719	NA	1.410583	30.7	0.6551396	0.0815	-4.590489	Homo sapiens (Human)	MAGI2	ACVRINP1 AIP1 KIAA0705
Q86UL8_PF00595_774	Q86UL8	Q86UL8_T837Q	YKELDVHLRRMESGFGFRILGGDEPGQPILIGAVIAMGSADRDGRLHPGDELVYVDGIPVAGKQHRYVIDLMHHAARNGQVNLTVRRK	0.1079994	0.003979411	-0.1958247	0.03805159	-6.586949	1.375403	-0.44	-0.44042	-3.526	4.277	NA	3.237137	30.7	0.7679906	0.5265	-7.973896	Homo sapiens (Human)	MAGI2	ACVRINP1 AIP1 KIAA0705
Q86UL8_PF00595_774	Q86UL8	Q86UL8_T837R	YKELDVHLRRMESGFGFRILGGDEPGQPILIGAVIAMGSADRDGRLHPGDELVYVDGIPVAGKRHRYVIDLMHHAARNGQVNLTVRRK	0.1056949	0.002878273	-0.2178606	0.02752238	-6.479734	0.9948385	-0.09	-1.64311	-3.569	4.145	NA	2.010681	30.7	0.6368823	0.6792	-8.706383	Homo sapiens (Human)	MAGI2	ACVRINP1 AIP1 KIAA0705
Q86UL8_PF00595_774	Q86UL8	Q86UL8_T837S	YKELDVHLRRMESGFGFRILGGDEPGQPILIGAVIAMGSADRDGRLHPGDELVYVDGIPVAGKSHRYVIDLMHHAARNGQVNLTVRRK	0.1247582	0.002220821	-0.03557486	0.02123575	-3.705633	1.55439	-0.19	-0.546715	-3.024	0.822	NA	-0.947464	30.7	0.4554604	0.1303	-3.374021	Homo sapiens (Human)	MAGI2	ACVRINP1 AIP1 KIAA0705
Q86UL8_PF00595_774	Q86UL8	Q86UL8_T837V	YKELDVHLRRMESGFGFRILGGDEPGQPILIGAVIAMGSADRDGRLHPGDELVYVDGIPVAGKVHRYVIDLMHHAARNGQVNLTVRRK	0.1018235	0.003319263	-0.2548795	0.03173917	-7.212057	0.9428537	-0.44	-0.309137	-3.512	3.502	NA	3.540634	30.7	0.4903178	0.676	-8.507209	Homo sapiens (Human)	MAGI2	ACVRINP1 AIP1 KIAA0705
Q86UL8_PF00595_774	Q86UL8	Q86UL8_T837W	YKELDVHLRRMESGFGFRILGGDEPGQPILIGAVIAMGSADRDGRLHPGDELVYVDGIPVAGKWHRYVIDLMHHAARNGQVNLTVRRK	0.04314244	0.008873398	-0.8159942	0.08484846	-10.29213	1.049307	-0.37	0.0479796	-3.82	3.831	NA	5.382339	30.7	0.6738755	0.9588	-12.94489	Homo sapiens (Human)	MAGI2	ACVRINP1 AIP1 KIAA0705
Q86UL8_PF00595_774	Q86UL8	Q86UL8_T837Y	YKELDVHLRRMESGFGFRILGGDEPGQPILIGAVIAMGSADRDGRLHPGDELVYVDGIPVAGKYHRYVIDLMHHAARNGQVNLTVRRK	0.06677666	0.005535005	-0.5900011	0.05292636	-8.932014	1.305491	-0.13	-0.861623	-3.671	3.687	NA	3.973328	30.7	0.4110445	0.8524	-11.00674	Homo sapiens (Human)	MAGI2	ACVRINP1 AIP1 KIAA0705
Q86UL8_PF00595_774	Q86UL8	Q86UL8_T857*	YKELDVHLRRMESGFGFRILGGDEPGQPILIGAVIAMGSADRDGRLHPGDELVYVDGIPVAGKTHRYVIDLMHHAARNGQVNL*VRRK	0.04386749	0.006987898	-0.8090612	0.06681909	NA	NA	NA	NA	NA	NA	NA	NA	18.1	NA	NA	NA	Homo sapiens (Human)	MAGI2	ACVRINP1 AIP1 KIAA0705
Q86UL8_PF00595_774	Q86UL8	Q86UL8_T857A	YKELDVHLRRMESGFGFRILGGDEPGQPILIGAVIAMGSADRDGRLHPGDELVYVDGIPVAGKTHRYVIDLMHHAARNGQVNLAVRRK	0.06004525	0.003953196	-0.6543675	0.03780091	-5.527311	-0.02421108	-1.25	2.19505	-3.505	4.43	NA	2.953964	18.1	1.022008	0.3333	-6.48453	Homo sapiens (Human)	MAGI2	ACVRINP1 AIP1 KIAA0705
Q86UL8_PF00595_774	Q86UL8	Q86UL8_T857C	YKELDVHLRRMESGFGFRILGGDEPGQPILIGAVIAMGSADRDGRLHPGDELVYVDGIPVAGKTHRYVIDLMHHAARNGQVNLCVRRK	0.09716374	0.003224212	-0.2994363	0.03083029	-6.954661	0.2273776	-0.84	1.62577	-3.694	5.592	NA	3.393524	18.1	0.2507611	0.7231	-8.215862	Homo sapiens (Human)	MAGI2	ACVRINP1 AIP1 KIAA0705
Q86UL8_PF00595_774	Q86UL8	Q86UL8_T857D	YKELDVHLRRMESGFGFRILGGDEPGQPILIGAVIAMGSADRDGRLHPGDELVYVDGIPVAGKTHRYVIDLMHHAARNGQVNLDVRRK	0.04131571	0.007064172	-0.8334616	0.06754843	-9.774522	0.6071081	-1.05	2.69292	-4.024	5.581	NA	3.13057	18.1	1.90363	0.9793	-12.35742	Homo sapiens (Human)	MAGI2	ACVRINP1 AIP1 KIAA0705
Q86UL8_PF00595_774	Q86UL8	Q86UL8_T857E	YKELDVHLRRMESGFGFRILGGDEPGQPILIGAVIAMGSADRDGRLHPGDELVYVDGIPVAGKTHRYVIDLMHHAARNGQVNLEVRRK	0.05151374	0.007592275	-0.7359469	0.07259821	-8.203249	0.6129779	-0.45	2.05048	-3.942	5.991	NA	2.152389	18.1	1.41238	0.9485	-10.77213	Homo sapiens (Human)	MAGI2	ACVRINP1 AIP1 KIAA0705
Q86UL8_PF00595_774	Q86UL8	Q86UL8_T857F	YKELDVHLRRMESGFGFRILGGDEPGQPILIGAVIAMGSADRDGRLHPGDELVYVDGIPVAGKTHRYVIDLMHHAARNGQVNLFVRRK	0.06138678	0.005490865	-0.6415398	0.05250429	-8.351377	-1.081114	-1.16	0.712858	-3.79	5.446	NA	4.125824	18.1	0.1605956	0.8594	-10.17082	Homo sapiens (Human)	MAGI2	ACVRINP1 AIP1 KIAA0705
Q86UL8_PF00595_774	Q86UL8	Q86UL8_T857G	YKELDVHLRRMESGFGFRILGGDEPGQPILIGAVIAMGSADRDGRLHPGDELVYVDGIPVAGKTHRYVIDLMHHAARNGQVNLGVRRK	0.09948468	0.002771448	-0.2772432	0.0265009	-6.061673	1.500557	-2.1	2.81991	-3.622	4.269	NA	0.6320953	18.1	1.62958	0.7868	-8.182985	Homo sapiens (Human)	MAGI2	ACVRINP1 AIP1 KIAA0705
Q86UL8_PF00595_774	Q86UL8	Q86UL8_T857H	YKELDVHLRRMESGFGFRILGGDEPGQPILIGAVIAMGSADRDGRLHPGDELVYVDGIPVAGKTHRYVIDLMHHAARNGQVNLHVRRK	0.1169737	0.002613477	-0.1100115	0.02499037	-7.251112	-0.4422651	-1.71	1.81334	-3.743	5.6	NA	2.948364	18.1	0.6993759	0.7591	-9.253344	Homo sapiens (Human)	MAGI2	ACVRINP1 AIP1 KIAA0705
Q86UL8_PF00595_774	Q86UL8	Q86UL8_T857I	YKELDVHLRRMESGFGFRILGGDEPGQPILIGAVIAMGSADRDGRLHPGDELVYVDGIPVAGKTHRYVIDLMHHAARNGQVNLIVRRK	0.1148506	0.003335476	-0.1303122	0.0318942	-4.775165	-0.879938	-0.68	-0.148015	-3.453	4.223	NA	1.895203	18.1	-0.4986488	0.6729	-6.052493	Homo sapiens (Human)	MAGI2	ACVRINP1 AIP1 KIAA0705
Q86UL8_PF00595_774	Q86UL8	Q86UL8_T857K	YKELDVHLRRMESGFGFRILGGDEPGQPILIGAVIAMGSADRDGRLHPGDELVYVDGIPVAGKTHRYVIDLMHHAARNGQVNLKVRRK	0.145173	0.002764525	0.1596334	0.0264347	-4.63288	0.4708104	-0.85	0.649686	-3.661	5.861	NA	2.326309	18.1	0.1865042	0.7861	-7.415408	Homo sapiens (Human)	MAGI2	ACVRINP1 AIP1 KIAA0705
Q86UL8_PF00595_774	Q86UL8	Q86UL8_T857L	YKELDVHLRRMESGFGFRILGGDEPGQPILIGAVIAMGSADRDGRLHPGDELVYVDGIPVAGKTHRYVIDLMHHAARNGQVNLLVRRK	0.08966866	0.002343094	-0.3711051	0.02240494	-4.279688	-1.313895	-0.61	-0.287998	-3.497	4.251	NA	1.444702	18.1	-0.2118959	0.4913	-6.498671	Homo sapiens (Human)	MAGI2	ACVRINP1 AIP1 KIAA0705
Q86UL8_PF00595_774	Q86UL8	Q86UL8_T857M	YKELDVHLRRMESGFGFRILGGDEPGQPILIGAVIAMGSADRDGRLHPGDELVYVDGIPVAGKTHRYVIDLMHHAARNGQVNLMVRRK	0.09543039	0.003629641	-0.3160108	0.03470705	-6.2023	-0.6697676	-0.8	0.0346572	-3.644	5.648	NA	3.011642	18.1	0.1219943	0.2521	-7.700654	Homo sapiens (Human)	MAGI2	ACVRINP1 AIP1 KIAA0705
Q86UL8_PF00595_774	Q86UL8	Q86UL8_T857N	YKELDVHLRRMESGFGFRILGGDEPGQPILIGAVIAMGSADRDGRLHPGDELVYVDGIPVAGKTHRYVIDLMHHAARNGQVNLNVRRK	0.08299203	0.004463273	-0.4349478	0.04267833	-7.645611	0.00477549	-0.78	0.939589	-3.718	5.654	NA	3.786041	18.1	0.8337616	0.7786	-8.795149	Homo sapiens (Human)	MAGI2	ACVRINP1 AIP1 KIAA0705
Q86UL8_PF00595_774	Q86UL8	Q86UL8_T857P	YKELDVHLRRMESGFGFRILGGDEPGQPILIGAVIAMGSADRDGRLHPGDELVYVDGIPVAGKTHRYVIDLMHHAARNGQVNLPVRRK	0.03769442	0.005477847	-0.8680888	0.05237981	-10.59157	3.766649	-2.58	2.4081	-4.014	5.507	NA	5.629471	18.1	1.782702	0.9755	-13.4233	Homo sapiens (Human)	MAGI2	ACVRINP1 AIP1 KIAA0705
Q86UL8_PF00595_774	Q86UL8	Q86UL8_T857Q	YKELDVHLRRMESGFGFRILGGDEPGQPILIGAVIAMGSADRDGRLHPGDELVYVDGIPVAGKTHRYVIDLMHHAARNGQVNLQVRRK	0.1008204	0.003373816	-0.2644706	0.03226082	-6.677233	0.0647158	-0.87	1.36758	-3.758	5.548	NA	2.43161	18.1	0.8273749	0.7239	-9.220953	Homo sapiens (Human)	MAGI2	ACVRINP1 AIP1 KIAA0705
Q86UL8_PF00595_774	Q86UL8	Q86UL8_T857R	YKELDVHLRRMESGFGFRILGGDEPGQPILIGAVIAMGSADRDGRLHPGDELVYVDGIPVAGKTHRYVIDLMHHAARNGQVNLRVRRK	0.1394669	0.001421785	0.1050715	0.01359528	-4.777006	-0.2485402	-0.33	0.544169	-3.738	6.59	NA	1.6772	18.1	-0.1053336	0.6907	-7.820409	Homo sapiens (Human)	MAGI2	ACVRINP1 AIP1 KIAA0705
Q86UL8_PF00595_774	Q86UL8	Q86UL8_T857S	YKELDVHLRRMESGFGFRILGGDEPGQPILIGAVIAMGSADRDGRLHPGDELVYVDGIPVAGKTHRYVIDLMHHAARNGQVNLSVRRK	0.1091695	0.00198755	-0.1846357	0.01900518	-5.880127	0.5724202	-0.64	1.60948	-3.518	4.62	NA	1.928192	18.1	0.613247	0.4602	-6.269826	Homo sapiens (Human)	MAGI2	ACVRINP1 AIP1 KIAA0705
Q86UL8_PF00595_774	Q86UL8	Q86UL8_T857V	YKELDVHLRRMESGFGFRILGGDEPGQPILIGAVIAMGSADRDGRLHPGDELVYVDGIPVAGKTHRYVIDLMHHAARNGQVNLVVRRK	0.1243254	0.002030422	-0.03971332	0.01941513	-3.274655	-1.078836	-0.3	0.670228	-3.341	3.603	NA	0.4353638	18.1	-0.2342329	0.4258	-4.577582	Homo sapiens (Human)	MAGI2	ACVRINP1 AIP1 KIAA0705
Q86UL8_PF00595_774	Q86UL8	Q86UL8_T857W	YKELDVHLRRMESGFGFRILGGDEPGQPILIGAVIAMGSADRDGRLHPGDELVYVDGIPVAGKTHRYVIDLMHHAARNGQVNLWVRRK	0.04009474	0.00605914	-0.8451366	0.05793819	-9.580228	-1.007877	-0.65	0.46641	-4.011	6.066	NA	5.190414	18.1	0.3493413	0.9499	-12.42904	Homo sapiens (Human)	MAGI2	ACVRINP1 AIP1 KIAA0705
Q86UL8_PF00595_774	Q86UL8	Q86UL8_T857Y	YKELDVHLRRMESGFGFRILGGDEPGQPILIGAVIAMGSADRDGRLHPGDELVYVDGIPVAGKTHRYVIDLMHHAARNGQVNLYVRRK	0.0824769	0.004734271	-0.4398736	0.04526965	-8.799217	-0.6858376	-0.26	0.629508	-3.866	5.64	NA	3.833862	18.1	0.3081252	0.8954	-10.9512	Homo sapiens (Human)	MAGI2	ACVRINP1 AIP1 KIAA0705
Q86UL8_PF00595_774	Q86UL8	Q86UL8_V807*	YKELDVHLRRMESGFGFRILGGDEPGQPILIGA*IAMGSADRDGRLHPGDELVYVDGIPVAGKTHRYVIDLMHHAARNGQVNLTVRRK	0.02846682	0.006803089	-0.9563242	0.06505192	NA	NA	NA	NA	NA	NA	NA	NA	24.2	NA	NA	NA	Homo sapiens (Human)	MAGI2	ACVRINP1 AIP1 KIAA0705
Q86UL8_PF00595_774	Q86UL8	Q86UL8_V807A	YKELDVHLRRMESGFGFRILGGDEPGQPILIGAAIAMGSADRDGRLHPGDELVYVDGIPVAGKTHRYVIDLMHHAARNGQVNLTVRRK	0.04662121	0.005084047	-0.7827298	0.04861424	-9.489829	2.470939	-1.08	1.77433	-3.623	2.137	NA	4.704315	24.2	2.027819	0.9662	-11.59008	Homo sapiens (Human)	MAGI2	ACVRINP1 AIP1 KIAA0705
Q86UL8_PF00595_774	Q86UL8	Q86UL8_V807C	YKELDVHLRRMESGFGFRILGGDEPGQPILIGACIAMGSADRDGRLHPGDELVYVDGIPVAGKTHRYVIDLMHHAARNGQVNLTVRRK	0.09119713	0.002893201	-0.3564897	0.02766512	-11.22219	2.204456	-0.42	0.90705	-3.81	2.884	NA	4.760208	24.2	1.378236	0.9876	-13.64626	Homo sapiens (Human)	MAGI2	ACVRINP1 AIP1 KIAA0705
Q86UL8_PF00595_774	Q86UL8	Q86UL8_V807D	YKELDVHLRRMESGFGFRILGGDEPGQPILIGADIAMGSADRDGRLHPGDELVYVDGIPVAGKTHRYVIDLMHHAARNGQVNLTVRRK	0.074796	0.00497594	-0.5133192	0.04758051	-11.82966	3.120809	-1.52	2.85748	-3.886	1.606	NA	6.341904	24.2	2.994637	0.9985	-16.05821	Homo sapiens (Human)	MAGI2	ACVRINP1 AIP1 KIAA0705
Q86UL8_PF00595_774	Q86UL8	Q86UL8_V807E	YKELDVHLRRMESGFGFRILGGDEPGQPILIGAEIAMGSADRDGRLHPGDELVYVDGIPVAGKTHRYVIDLMHHAARNGQVNLTVRRK	0.06524373	0.006376839	-0.6046591	0.06097607	-11.26788	2.796993	-0.89	2.43603	-3.992	3.211	NA	6.720551	24.2	2.923862	0.9929	-15.30929	Homo sapiens (Human)	MAGI2	ACVRINP1 AIP1 KIAA0705
Q86UL8_PF00595_774	Q86UL8	Q86UL8_V807F	YKELDVHLRRMESGFGFRILGGDEPGQPILIGAFIAMGSADRDGRLHPGDELVYVDGIPVAGKTHRYVIDLMHHAARNGQVNLTVRRK	0.06555775	0.003908648	-0.6016565	0.03737494	-9.789374	1.253274	-0.67	2.2835	-3.574	2.192	NA	5.049255	24.2	1.915674	0.9502	-11.70432	Homo sapiens (Human)	MAGI2	ACVRINP1 AIP1 KIAA0705
Q86UL8_PF00595_774	Q86UL8	Q86UL8_V807G	YKELDVHLRRMESGFGFRILGGDEPGQPILIGAGIAMGSADRDGRLHPGDELVYVDGIPVAGKTHRYVIDLMHHAARNGQVNLTVRRK	0.04985422	0.004496778	-0.7518154	0.04299871	-11.99235	3.989459	-2.07	2.888	-3.923	2.451	NA	6.325241	24.2	2.901934	0.9868	-15.09722	Homo sapiens (Human)	MAGI2	ACVRINP1 AIP1 KIAA0705
Q86UL8_PF00595_774	Q86UL8	Q86UL8_V807H	YKELDVHLRRMESGFGFRILGGDEPGQPILIGAHIAMGSADRDGRLHPGDELVYVDGIPVAGKTHRYVIDLMHHAARNGQVNLTVRRK	0.04860085	0.004030643	-0.7638003	0.03854147	-11.86388	1.943762	-0.51	1.55613	-3.89	2.528	NA	6.945068	24.2	2.837758	0.998	-15.25081	Homo sapiens (Human)	MAGI2	ACVRINP1 AIP1 KIAA0705
Q86UL8_PF00595_774	Q86UL8	Q86UL8_V807I	YKELDVHLRRMESGFGFRILGGDEPGQPILIGAIIAMGSADRDGRLHPGDELVYVDGIPVAGKTHRYVIDLMHHAARNGQVNLTVRRK	0.1344643	0.002109376	0.05723549	0.0201701	-2.818528	-0.03880404	-0.01	-0.891374	-2.507	-4.905	NA	-1.324783	24.2	-0.09584379	0.0976	-2.368157	Homo sapiens (Human)	MAGI2	ACVRINP1 AIP1 KIAA0705
Q86UL8_PF00595_774	Q86UL8	Q86UL8_V807K	YKELDVHLRRMESGFGFRILGGDEPGQPILIGAKIAMGSADRDGRLHPGDELVYVDGIPVAGKTHRYVIDLMHHAARNGQVNLTVRRK	0.06787962	0.004570397	-0.5794544	0.04370266	-10.49379	2.246834	-0.69	0.827992	-3.878	2.554	NA	6.019745	24.2	2.737742	0.9911	-13.56827	Homo sapiens (Human)	MAGI2	ACVRINP1 AIP1 KIAA0705
Q86UL8_PF00595_774	Q86UL8	Q86UL8_V807L	YKELDVHLRRMESGFGFRILGGDEPGQPILIGALIAMGSADRDGRLHPGDELVYVDGIPVAGKTHRYVIDLMHHAARNGQVNLTVRRK	0.1334154	0.001181185	0.04720607	0.01129463	-5.605985	1.00569	-0.11	0.320881	-3.216	1.708	NA	0.5022736	24.2	1.08242	0.8008	-6.322406	Homo sapiens (Human)	MAGI2	ACVRINP1 AIP1 KIAA0705
Q86UL8_PF00595_774	Q86UL8	Q86UL8_V807M	YKELDVHLRRMESGFGFRILGGDEPGQPILIGAMIAMGSADRDGRLHPGDELVYVDGIPVAGKTHRYVIDLMHHAARNGQVNLTVRRK	0.109415	0.002636315	-0.1822888	0.02520875	-7.429287	1.53405	-0.21	0.654191	-3.412	2.313	NA	3.168732	24.2	1.605936	0.7626	-7.86497	Homo sapiens (Human)	MAGI2	ACVRINP1 AIP1 KIAA0705
Q86UL8_PF00595_774	Q86UL8	Q86UL8_V807N	YKELDVHLRRMESGFGFRILGGDEPGQPILIGANIAMGSADRDGRLHPGDELVYVDGIPVAGKTHRYVIDLMHHAARNGQVNLTVRRK	0.06265967	0.004504839	-0.6293682	0.04307579	-11.49603	2.066395	-1.17	1.87286	-3.901	2.975	NA	6.671265	24.2	2.98124	0.9927	-14.42163	Homo sapiens (Human)	MAGI2	ACVRINP1 AIP1 KIAA0705
Q86UL8_PF00595_774	Q86UL8	Q86UL8_V807P	YKELDVHLRRMESGFGFRILGGDEPGQPILIGAPIAMGSADRDGRLHPGDELVYVDGIPVAGKTHRYVIDLMHHAARNGQVNLTVRRK	0.09594811	0.002285018	-0.3110603	0.02184961	-10.55712	4.407483	-1.23	1.99302	-3.773	2.378	NA	4.484253	24.2	2.52117	0.9965	-13.58241	Homo sapiens (Human)	MAGI2	ACVRINP1 AIP1 KIAA0705
Q86UL8_PF00595_774	Q86UL8	Q86UL8_V807Q	YKELDVHLRRMESGFGFRILGGDEPGQPILIGAQIAMGSADRDGRLHPGDELVYVDGIPVAGKTHRYVIDLMHHAARNGQVNLTVRRK	0.05185915	0.004533466	-0.732644	0.04334952	-11.16886	2.134372	-0.55	1.45338	-3.826	2.544	NA	6.871018	24.2	2.704232	0.9913	-14.19025	Homo sapiens (Human)	MAGI2	ACVRINP1 AIP1 KIAA0705
Q86UL8_PF00595_774	Q86UL8	Q86UL8_V807R	YKELDVHLRRMESGFGFRILGGDEPGQPILIGARIAMGSADRDGRLHPGDELVYVDGIPVAGKTHRYVIDLMHHAARNGQVNLTVRRK	0.04108604	0.003310116	-0.8356577	0.03165171	-10.77817	1.627283	-0.53	0.796284	-3.934	2.476	NA	6.87915	24.2	2.768617	0.9876	-14.80311	Homo sapiens (Human)	MAGI2	ACVRINP1 AIP1 KIAA0705
Q86UL8_PF00595_774	Q86UL8	Q86UL8_V807S	YKELDVHLRRMESGFGFRILGGDEPGQPILIGASIAMGSADRDGRLHPGDELVYVDGIPVAGKTHRYVIDLMHHAARNGQVNLTVRRK	0.05487614	0.002841358	-0.7037952	0.02716939	-10.52061	3.151237	-1.62	2.58271	-3.773	2.289	NA	6.245544	24.2	2.46191	0.9857	-13.24911	Homo sapiens (Human)	MAGI2	ACVRINP1 AIP1 KIAA0705
Q86UL8_PF00595_774	Q86UL8	Q86UL8_V807T	YKELDVHLRRMESGFGFRILGGDEPGQPILIGATIAMGSADRDGRLHPGDELVYVDGIPVAGKTHRYVIDLMHHAARNGQVNLTVRRK	0.08450619	0.002553185	-0.4204692	0.02441385	-8.811828	2.072994	-1.29	1.1675	-3.552	2.064	NA	4.057098	24.2	1.635594	0.9535	-10.30185	Homo sapiens (Human)	MAGI2	ACVRINP1 AIP1 KIAA0705
Q86UL8_PF00595_774	Q86UL8	Q86UL8_V807W	YKELDVHLRRMESGFGFRILGGDEPGQPILIGAWIAMGSADRDGRLHPGDELVYVDGIPVAGKTHRYVIDLMHHAARNGQVNLTVRRK	0.02863098	0.005829793	-0.9547544	0.05574516	-13.13351	1.434621	-0.12	2.31558	-4.078	2.185	NA	6.912277	24.2	2.14803	0.9992	-17.63382	Homo sapiens (Human)	MAGI2	ACVRINP1 AIP1 KIAA0705
Q86UL8_PF00595_774	Q86UL8	Q86UL8_V807Y	YKELDVHLRRMESGFGFRILGGDEPGQPILIGAYIAMGSADRDGRLHPGDELVYVDGIPVAGKTHRYVIDLMHHAARNGQVNLTVRRK	0.03662892	0.00581801	-0.8782772	0.05563248	-11.4082	1.400777	-1.13	2.11652	-3.828	2.162	NA	6.816696	24.2	2.268905	0.9959	-15.14681	Homo sapiens (Human)	MAGI2	ACVRINP1 AIP1 KIAA0705
Q86UL8_PF00595_774	Q86UL8	Q86UL8_V826*	YKELDVHLRRMESGFGFRILGGDEPGQPILIGAVIAMGSADRDGRLHPGDEL*YVDGIPVAGKTHRYVIDLMHHAARNGQVNLTVRRK	0.03431891	0.00762748	-0.9003658	0.07293484	NA	NA	NA	NA	NA	NA	NA	NA	11.2	NA	NA	NA	Homo sapiens (Human)	MAGI2	ACVRINP1 AIP1 KIAA0705
Q86UL8_PF00595_774	Q86UL8	Q86UL8_V826A	YKELDVHLRRMESGFGFRILGGDEPGQPILIGAVIAMGSADRDGRLHPGDELAYVDGIPVAGKTHRYVIDLMHHAARNGQVNLTVRRK	0.1002684	0.002226201	-0.2697491	0.02128719	-7.900489	2.478763	-1.64	2.21961	-3.588	4.979	NA	3.688293	11.2	0.3713559	0.575	-8.600685	Homo sapiens (Human)	MAGI2	ACVRINP1 AIP1 KIAA0705
Q86UL8_PF00595_774	Q86UL8	Q86UL8_V826C	YKELDVHLRRMESGFGFRILGGDEPGQPILIGAVIAMGSADRDGRLHPGDELCYVDGIPVAGKTHRYVIDLMHHAARNGQVNLTVRRK	0.1186054	0.002807631	-0.09440865	0.02684689	-8.684162	2.696254	-1	2.46233	-3.66	4.677	NA	4.197846	11.2	-0.1664261	0.8149	-10.37496	Homo sapiens (Human)	MAGI2	ACVRINP1 AIP1 KIAA0705
Q86UL8_PF00595_774	Q86UL8	Q86UL8_V826D	YKELDVHLRRMESGFGFRILGGDEPGQPILIGAVIAMGSADRDGRLHPGDELDYVDGIPVAGKTHRYVIDLMHHAARNGQVNLTVRRK	0.05114865	0.005865405	-0.7394379	0.05608568	-11.68217	3.715019	-2.22	2.91982	-3.846	3.552	NA	6.115021	11.2	1.354091	0.9661	-14.06296	Homo sapiens (Human)	MAGI2	ACVRINP1 AIP1 KIAA0705
Q86UL8_PF00595_774	Q86UL8	Q86UL8_V826E	YKELDVHLRRMESGFGFRILGGDEPGQPILIGAVIAMGSADRDGRLHPGDELEYVDGIPVAGKTHRYVIDLMHHAARNGQVNLTVRRK	0.07944534	0.00494068	-0.4688617	0.04724336	-10.06526	2.917723	-1.6	2.72065	-3.762	4.255	NA	4.318115	11.2	0.796806	0.8557	-12.05674	Homo sapiens (Human)	MAGI2	ACVRINP1 AIP1 KIAA0705
Q86UL8_PF00595_774	Q86UL8	Q86UL8_V826F	YKELDVHLRRMESGFGFRILGGDEPGQPILIGAVIAMGSADRDGRLHPGDELFYVDGIPVAGKTHRYVIDLMHHAARNGQVNLTVRRK	0.08940461	0.003038767	-0.37363	0.02905704	-8.392055	2.124041	-0.9	0.823266	-3.674	4.547	NA	4.639526	11.2	0.2774472	0.4623	-10.2158	Homo sapiens (Human)	MAGI2	ACVRINP1 AIP1 KIAA0705
Q86UL8_PF00595_774	Q86UL8	Q86UL8_V826G	YKELDVHLRRMESGFGFRILGGDEPGQPILIGAVIAMGSADRDGRLHPGDELGYVDGIPVAGKTHRYVIDLMHHAARNGQVNLTVRRK	0.03444026	0.005400421	-0.8992054	0.05163945	-11.3376	4.213801	-2.7	2.96504	-3.829	3.99	NA	6.798615	11.2	1.373016	0.7181	-13.28438	Homo sapiens (Human)	MAGI2	ACVRINP1 AIP1 KIAA0705
Q86UL8_PF00595_774	Q86UL8	Q86UL8_V826H	YKELDVHLRRMESGFGFRILGGDEPGQPILIGAVIAMGSADRDGRLHPGDELHYVDGIPVAGKTHRYVIDLMHHAARNGQVNLTVRRK	0.1031726	0.002231529	-0.2419788	0.02133814	-10.40514	2.603901	-1.31	1.7583	-3.694	4.104	NA	4.237472	11.2	0.5813639	0.9269	-11.45802	Homo sapiens (Human)	MAGI2	ACVRINP1 AIP1 KIAA0705
Q86UL8_PF00595_774	Q86UL8	Q86UL8_V826I	YKELDVHLRRMESGFGFRILGGDEPGQPILIGAVIAMGSADRDGRLHPGDELIYVDGIPVAGKTHRYVIDLMHHAARNGQVNLTVRRK	0.1335761	0.0018921	0.04874296	0.01809248	-4.485655	0.6022258	-0.63	1.45727	-3.076	0.533	NA	0.4643402	11.2	-0.2990801	0.0862	-5.092431	Homo sapiens (Human)	MAGI2	ACVRINP1 AIP1 KIAA0705
Q86UL8_PF00595_774	Q86UL8	Q86UL8_V826K	YKELDVHLRRMESGFGFRILGGDEPGQPILIGAVIAMGSADRDGRLHPGDELKYVDGIPVAGKTHRYVIDLMHHAARNGQVNLTVRRK	0.1053764	0.003079945	-0.2209059	0.02945079	-10.2031	2.783158	-1.23	0.912618	-3.751	5.008	NA	4.699081	11.2	0.3516212	0.8853	-10.8404	Homo sapiens (Human)	MAGI2	ACVRINP1 AIP1 KIAA0705
Q86UL8_PF00595_774	Q86UL8	Q86UL8_V826L	YKELDVHLRRMESGFGFRILGGDEPGQPILIGAVIAMGSADRDGRLHPGDELLYVDGIPVAGKTHRYVIDLMHHAARNGQVNLTVRRK	0.1327612	0.001317936	0.04095088	0.01260226	-2.666818	1.497191	-0.69	0.227911	-2.994	0.233	NA	-0.07475281	11.2	-0.864826	0.147	-4.478864	Homo sapiens (Human)	MAGI2	ACVRINP1 AIP1 KIAA0705
Q86UL8_PF00595_774	Q86UL8	Q86UL8_V826M	YKELDVHLRRMESGFGFRILGGDEPGQPILIGAVIAMGSADRDGRLHPGDELMYVDGIPVAGKTHRYVIDLMHHAARNGQVNLTVRRK	0.1332891	0.002372411	0.04599882	0.02268527	-6.130746	2.134331	-0.74	1.46843	-3.279	2.006	NA	2.691147	11.2	-0.5598677	0.1738	-7.174851	Homo sapiens (Human)	MAGI2	ACVRINP1 AIP1 KIAA0705
Q86UL8_PF00595_774	Q86UL8	Q86UL8_V826N	YKELDVHLRRMESGFGFRILGGDEPGQPILIGAVIAMGSADRDGRLHPGDELNYVDGIPVAGKTHRYVIDLMHHAARNGQVNLTVRRK	0.05302746	0.004399967	-0.7214725	0.04207299	-10.41856	2.720788	-1.28	2.16984	-3.734	4.13	NA	6.269546	11.2	0.9102281	0.8864	-11.88732	Homo sapiens (Human)	MAGI2	ACVRINP1 AIP1 KIAA0705
Q86UL8_PF00595_774	Q86UL8	Q86UL8_V826P	YKELDVHLRRMESGFGFRILGGDEPGQPILIGAVIAMGSADRDGRLHPGDELPYVDGIPVAGKTHRYVIDLMHHAARNGQVNLTVRRK	0.027665	0.004402199	-0.9639913	0.04209434	-13.57127	6.435749	-1.77	5.22362	-4.184	4.061	NA	6.180542	11.2	2.400087	0.9948	-17.29536	Homo sapiens (Human)	MAGI2	ACVRINP1 AIP1 KIAA0705
Q86UL8_PF00595_774	Q86UL8	Q86UL8_V826Q	YKELDVHLRRMESGFGFRILGGDEPGQPILIGAVIAMGSADRDGRLHPGDELQYVDGIPVAGKTHRYVIDLMHHAARNGQVNLTVRRK	0.1079391	0.002675893	-0.196401	0.0255872	-9.272347	2.27058	-1.61	1.72613	-3.67	4.518	NA	4.847595	11.2	0.372385	0.76	-10.65218	Homo sapiens (Human)	MAGI2	ACVRINP1 AIP1 KIAA0705
Q86UL8_PF00595_774	Q86UL8	Q86UL8_V826R	YKELDVHLRRMESGFGFRILGGDEPGQPILIGAVIAMGSADRDGRLHPGDELRYVDGIPVAGKTHRYVIDLMHHAARNGQVNLTVRRK	0.1356252	0.001345	0.06833628	0.01286104	-9.536506	1.967039	-0.8	1.88303	-3.662	3.993	NA	4.006851	11.2	0.2407279	0.8193	-10.90203	Homo sapiens (Human)	MAGI2	ACVRINP1 AIP1 KIAA0705
Q86UL8_PF00595_774	Q86UL8	Q86UL8_V826S	YKELDVHLRRMESGFGFRILGGDEPGQPILIGAVIAMGSADRDGRLHPGDELSYVDGIPVAGKTHRYVIDLMHHAARNGQVNLTVRRK	0.09118895	0.00185152	-0.356568	0.01770445	-9.470702	3.265296	-2.27	3.14948	-3.615	4.275	NA	5.062439	11.2	0.8152282	0.7471	-9.803674	Homo sapiens (Human)	MAGI2	ACVRINP1 AIP1 KIAA0705
Q86UL8_PF00595_774	Q86UL8	Q86UL8_V826T	YKELDVHLRRMESGFGFRILGGDEPGQPILIGAVIAMGSADRDGRLHPGDELTYVDGIPVAGKTHRYVIDLMHHAARNGQVNLTVRRK	0.1269091	0.00145016	-0.01500773	0.0138666	-7.489434	2.309573	-1.5	2.30274	-3.441	3.765	NA	1.667679	11.2	0.6148779	0.6388	-7.724151	Homo sapiens (Human)	MAGI2	ACVRINP1 AIP1 KIAA0705
Q86UL8_PF00595_774	Q86UL8	Q86UL8_V826W	YKELDVHLRRMESGFGFRILGGDEPGQPILIGAVIAMGSADRDGRLHPGDELWYVDGIPVAGKTHRYVIDLMHHAARNGQVNLTVRRK	0.09482975	0.004315001	-0.3217542	0.04126054	-12.64515	1.662954	-1.08	1.92533	-3.961	4.722	NA	5.634201	11.2	0.1276918	0.9516	-14.57816	Homo sapiens (Human)	MAGI2	ACVRINP1 AIP1 KIAA0705
Q86UL8_PF00595_774	Q86UL8	Q86UL8_V826Y	YKELDVHLRRMESGFGFRILGGDEPGQPILIGAVIAMGSADRDGRLHPGDELYYVDGIPVAGKTHRYVIDLMHHAARNGQVNLTVRRK	0.08840289	0.003151768	-0.3832085	0.03013757	-10.19919	2.320229	-0.72	0.660712	-3.78	4.559	NA	4.97142	11.2	0.232836	0.8643	-11.83241	Homo sapiens (Human)	MAGI2	ACVRINP1 AIP1 KIAA0705
Q86UL8_PF00595_774	Q86UL8	Q86UL8_V828*	YKELDVHLRRMESGFGFRILGGDEPGQPILIGAVIAMGSADRDGRLHPGDELVY*DGIPVAGKTHRYVIDLMHHAARNGQVNLTVRRK	0.02988467	0.007255781	-0.9427665	0.06938062	NA	NA	NA	NA	NA	NA	NA	NA	1.2	NA	NA	NA	Homo sapiens (Human)	MAGI2	ACVRINP1 AIP1 KIAA0705
Q86UL8_PF00595_774	Q86UL8	Q86UL8_V828A	YKELDVHLRRMESGFGFRILGGDEPGQPILIGAVIAMGSADRDGRLHPGDELVYADGIPVAGKTHRYVIDLMHHAARNGQVNLTVRRK	0.03142566	0.004434712	-0.9280314	0.04240523	-9.878336	2.652312	-1.63	4.14868	-3.916	7.011	NA	4.588959	1.2	1.935462	0.9874	-10.87616	Homo sapiens (Human)	MAGI2	ACVRINP1 AIP1 KIAA0705
Q86UL8_PF00595_774	Q86UL8	Q86UL8_V828C	YKELDVHLRRMESGFGFRILGGDEPGQPILIGAVIAMGSADRDGRLHPGDELVYCDGIPVAGKTHRYVIDLMHHAARNGQVNLTVRRK	0.08004455	0.003441885	-0.463132	0.0329117	-11.94347	2.178053	-1.24	2.93769	-4.142	6.552	NA	6.336517	1.2	1.129204	0.9945	-13.5414	Homo sapiens (Human)	MAGI2	ACVRINP1 AIP1 KIAA0705
Q86UL8_PF00595_774	Q86UL8	Q86UL8_V828D	YKELDVHLRRMESGFGFRILGGDEPGQPILIGAVIAMGSADRDGRLHPGDELVYDDGIPVAGKTHRYVIDLMHHAARNGQVNLTVRRK	0.03979858	0.005507237	-0.8479686	0.05266083	-17.69533	3.812314	-2.81	6.25694	-4.576	7.394	NA	8.535477	1.2	2.610816	0.9998	-19.33992	Homo sapiens (Human)	MAGI2	ACVRINP1 AIP1 KIAA0705
Q86UL8_PF00595_774	Q86UL8	Q86UL8_V828E	YKELDVHLRRMESGFGFRILGGDEPGQPILIGAVIAMGSADRDGRLHPGDELVYEDGIPVAGKTHRYVIDLMHHAARNGQVNLTVRRK	0.02988065	0.006697209	-0.942805	0.06403948	-16.38862	3.663142	-2.58	6.57146	-4.428	7.075	NA	8.459946	1.2	2.73399	0.9988	-18.00938	Homo sapiens (Human)	MAGI2	ACVRINP1 AIP1 KIAA0705
Q86UL8_PF00595_774	Q86UL8	Q86UL8_V828F	YKELDVHLRRMESGFGFRILGGDEPGQPILIGAVIAMGSADRDGRLHPGDELVYFDGIPVAGKTHRYVIDLMHHAARNGQVNLTVRRK	0.08512235	0.003058444	-0.4145775	0.02924519	-12.37498	1.458902	-1.33	7.71665	-4.194	7.442	NA	5.854889	1.2	1.425638	0.9951	-13.6127	Homo sapiens (Human)	MAGI2	ACVRINP1 AIP1 KIAA0705
Q86UL8_PF00595_774	Q86UL8	Q86UL8_V828G	YKELDVHLRRMESGFGFRILGGDEPGQPILIGAVIAMGSADRDGRLHPGDELVYGDGIPVAGKTHRYVIDLMHHAARNGQVNLTVRRK	0.02941927	0.004303698	-0.9472167	0.04115246	-15.88675	4.927774	-3.18	6.67523	-4.422	6.257	NA	8.417648	1.2	2.56497	0.9961	-18.11413	Homo sapiens (Human)	MAGI2	ACVRINP1 AIP1 KIAA0705
Q86UL8_PF00595_774	Q86UL8	Q86UL8_V828H	YKELDVHLRRMESGFGFRILGGDEPGQPILIGAVIAMGSADRDGRLHPGDELVYHDGIPVAGKTHRYVIDLMHHAARNGQVNLTVRRK	0.02617293	0.005383267	-0.9782586	0.05147542	-17.05099	2.555382	-2.76	5.31193	-4.556	6.964	NA	8.423019	1.2	2.518985	0.9998	-18.9242	Homo sapiens (Human)	MAGI2	ACVRINP1 AIP1 KIAA0705
Q86UL8_PF00595_774	Q86UL8	Q86UL8_V828I	YKELDVHLRRMESGFGFRILGGDEPGQPILIGAVIAMGSADRDGRLHPGDELVYIDGIPVAGKTHRYVIDLMHHAARNGQVNLTVRRK	0.1355964	0.00230647	0.06806133	0.02205474	-4.204519	0.109446	-0.5	0.702409	-3.402	4.678	NA	0.6769257	1.2	-0.04489994	0.2834	-5.48299	Homo sapiens (Human)	MAGI2	ACVRINP1 AIP1 KIAA0705
Q86UL8_PF00595_774	Q86UL8	Q86UL8_V828K	YKELDVHLRRMESGFGFRILGGDEPGQPILIGAVIAMGSADRDGRLHPGDELVYKDGIPVAGKTHRYVIDLMHHAARNGQVNLTVRRK	0.03332241	0.007060268	-0.9098945	0.06751109	-16.76447	5.773597	-2.27	3.27905	-4.449	6.798	NA	7.913452	1.2	2.70183	0.9987	-18.28577	Homo sapiens (Human)	MAGI2	ACVRINP1 AIP1 KIAA0705
Q86UL8_PF00595_774	Q86UL8	Q86UL8_V828L	YKELDVHLRRMESGFGFRILGGDEPGQPILIGAVIAMGSADRDGRLHPGDELVYLDGIPVAGKTHRYVIDLMHHAARNGQVNLTVRRK	0.1203922	0.001480053	-0.07732317	0.01415243	-8.974159	0.5433017	-0.66	0.544956	-3.846	6.764	NA	4.342773	1.2	0.5338283	0.9778	-9.248405	Homo sapiens (Human)	MAGI2	ACVRINP1 AIP1 KIAA0705
Q86UL8_PF00595_774	Q86UL8	Q86UL8_V828M	YKELDVHLRRMESGFGFRILGGDEPGQPILIGAVIAMGSADRDGRLHPGDELVYMDGIPVAGKTHRYVIDLMHHAARNGQVNLTVRRK	0.1035859	0.003108581	-0.2380264	0.02972461	-10.5107	1.366507	-0.98	0.722223	-3.961	7.635	NA	5.75975	1.2	1.265156	0.9807	-10.57468	Homo sapiens (Human)	MAGI2	ACVRINP1 AIP1 KIAA0705
Q86UL8_PF00595_774	Q86UL8	Q86UL8_V828N	YKELDVHLRRMESGFGFRILGGDEPGQPILIGAVIAMGSADRDGRLHPGDELVYNDGIPVAGKTHRYVIDLMHHAARNGQVNLTVRRK	0.03421563	0.008131745	-0.9013534	0.07775668	-16.78921	2.398891	-2.54	4.05821	-4.474	7.113	NA	8.522049	1.2	2.59733	0.9995	-17.8333	Homo sapiens (Human)	MAGI2	ACVRINP1 AIP1 KIAA0705
Q86UL8_PF00595_774	Q86UL8	Q86UL8_V828P	YKELDVHLRRMESGFGFRILGGDEPGQPILIGAVIAMGSADRDGRLHPGDELVYPDGIPVAGKTHRYVIDLMHHAARNGQVNLTVRRK	0.02430854	0.005552026	-0.9960861	0.05308911	-16.493	5.287548	-2.17	7.70756	-4.522	6.556	NA	8.408722	1.2	2.453954	0.9997	-19.14017	Homo sapiens (Human)	MAGI2	ACVRINP1 AIP1 KIAA0705
Q86UL8_PF00595_774	Q86UL8	Q86UL8_V828Q	YKELDVHLRRMESGFGFRILGGDEPGQPILIGAVIAMGSADRDGRLHPGDELVYQDGIPVAGKTHRYVIDLMHHAARNGQVNLTVRRK	0.03280606	0.005698202	-0.9148319	0.05448686	-16.63918	2.707437	-2.09	5.00236	-4.501	7.469	NA	8.469574	1.2	2.773719	0.9986	-18.22599	Homo sapiens (Human)	MAGI2	ACVRINP1 AIP1 KIAA0705
Q86UL8_PF00595_774	Q86UL8	Q86UL8_V828R	YKELDVHLRRMESGFGFRILGGDEPGQPILIGAVIAMGSADRDGRLHPGDELVYRDGIPVAGKTHRYVIDLMHHAARNGQVNLTVRRK	0.01922527	0.004524204	-1.044693	0.04326096	-16.73067	4.897952	-1.96	6.65823	-4.513	6.728	NA	8.457977	1.2	2.680318	0.9958	-18.66824	Homo sapiens (Human)	MAGI2	ACVRINP1 AIP1 KIAA0705
Q86UL8_PF00595_774	Q86UL8	Q86UL8_V828S	YKELDVHLRRMESGFGFRILGGDEPGQPILIGAVIAMGSADRDGRLHPGDELVYSDGIPVAGKTHRYVIDLMHHAARNGQVNLTVRRK	0.02361152	0.004685694	-1.002751	0.04480515	-14.33316	3.417589	-2.84	5.35632	-4.312	6.943	NA	8.505173	1.2	2.617918	0.9973	-15.74214	Homo sapiens (Human)	MAGI2	ACVRINP1 AIP1 KIAA0705
Q86UL8_PF00595_774	Q86UL8	Q86UL8_V828T	YKELDVHLRRMESGFGFRILGGDEPGQPILIGAVIAMGSADRDGRLHPGDELVYTDGIPVAGKTHRYVIDLMHHAARNGQVNLTVRRK	0.03041968	0.005842699	-0.9376507	0.05586856	-12.62492	2.037349	-1.79	2.90484	-4.112	7.128	NA	7.584503	1.2	2.086466	0.9824	-13.36115	Homo sapiens (Human)	MAGI2	ACVRINP1 AIP1 KIAA0705
Q86UL8_PF00595_774	Q86UL8	Q86UL8_V828W	YKELDVHLRRMESGFGFRILGGDEPGQPILIGAVIAMGSADRDGRLHPGDELVYWDGIPVAGKTHRYVIDLMHHAARNGQVNLTVRRK	0.04286755	0.005587344	-0.8186227	0.05342683	-15.38546	3.616524	-1.41	14.4898	-4.53	6.965	NA	6.623321	1.2	1.924529	0.9999	-18.29179	Homo sapiens (Human)	MAGI2	ACVRINP1 AIP1 KIAA0705
Q86UL8_PF00595_774	Q86UL8	Q86UL8_V828Y	YKELDVHLRRMESGFGFRILGGDEPGQPILIGAVIAMGSADRDGRLHPGDELVYYDGIPVAGKTHRYVIDLMHHAARNGQVNLTVRRK	0.03755091	0.006058996	-0.869461	0.05793682	-15.25399	2.844804	-2.25	10.188	-4.461	7.222	NA	7.314926	1.2	1.876422	0.9996	-17.04189	Homo sapiens (Human)	MAGI2	ACVRINP1 AIP1 KIAA0705
Q86UL8_PF00595_774	Q86UL8	Q86UL8_V779*	YKELD*HLRRMESGFGFRILGGDEPGQPILIGAVIAMGSADRDGRLHPGDELVYVDGIPVAGKTHRYVIDLMHHAARNGQVNLTVRRK	0.04197125	0.007643351	-0.8271933	0.0730866	NA	NA	NA	NA	NA	NA	NA	NA	1.1	NA	NA	NA	Homo sapiens (Human)	MAGI2	ACVRINP1 AIP1 KIAA0705
Q86UL8_PF00595_774	Q86UL8	Q86UL8_V833*	YKELDVHLRRMESGFGFRILGGDEPGQPILIGAVIAMGSADRDGRLHPGDELVYVDGIP*AGKTHRYVIDLMHHAARNGQVNLTVRRK	0.02882272	0.006312651	-0.952921	0.0603623	NA	NA	NA	NA	NA	NA	NA	NA	0	NA	NA	NA	Homo sapiens (Human)	MAGI2	ACVRINP1 AIP1 KIAA0705
Q86UL8_PF00595_774	Q86UL8	Q86UL8_V833A	YKELDVHLRRMESGFGFRILGGDEPGQPILIGAVIAMGSADRDGRLHPGDELVYVDGIPAAGKTHRYVIDLMHHAARNGQVNLTVRRK	0.04981809	0.004157172	-0.7521608	0.03975136	-9.035042	2.155612	-2.03	3.62394	-3.933	7.309	NA	4.458649	0	1.512901	0.9465	-10.39776	Homo sapiens (Human)	MAGI2	ACVRINP1 AIP1 KIAA0705
Q86UL8_PF00595_774	Q86UL8	Q86UL8_V833C	YKELDVHLRRMESGFGFRILGGDEPGQPILIGAVIAMGSADRDGRLHPGDELVYVDGIPCAGKTHRYVIDLMHHAARNGQVNLTVRRK	0.119056	0.002144926	-0.09010039	0.02051003	-10.291	1.991126	-1.56	2.38608	-4.104	7.674	NA	4.690292	0	1.131738	0.991	-11.86384	Homo sapiens (Human)	MAGI2	ACVRINP1 AIP1 KIAA0705
Q86UL8_PF00595_774	Q86UL8	Q86UL8_V833D	YKELDVHLRRMESGFGFRILGGDEPGQPILIGAVIAMGSADRDGRLHPGDELVYVDGIPDAGKTHRYVIDLMHHAARNGQVNLTVRRK	0.03412143	0.00583173	-0.9022541	0.05576367	-16.49531	3.731495	-3.15	5.02256	-4.54	6.897	NA	7.589874	0	2.630326	0.9999	-18.18353	Homo sapiens (Human)	MAGI2	ACVRINP1 AIP1 KIAA0705
Q86UL8_PF00595_774	Q86UL8	Q86UL8_V833E	YKELDVHLRRMESGFGFRILGGDEPGQPILIGAVIAMGSADRDGRLHPGDELVYVDGIPEAGKTHRYVIDLMHHAARNGQVNLTVRRK	0.03365415	0.007690856	-0.9067223	0.07354086	-14.83162	3.319081	-3.32	8.87658	-4.409	7.502	NA	8.402115	0	2.504234	0.9989	-16.6704	Homo sapiens (Human)	MAGI2	ACVRINP1 AIP1 KIAA0705
Q86UL8_PF00595_774	Q86UL8	Q86UL8_V833F	YKELDVHLRRMESGFGFRILGGDEPGQPILIGAVIAMGSADRDGRLHPGDELVYVDGIPFAGKTHRYVIDLMHHAARNGQVNLTVRRK	0.02607053	0.005428851	-0.9792378	0.0519113	-11.29716	1.15409	-2.06	10.2176	-4.051	6.16	NA	4.583878	0	1.907284	0.9948	-12.35076	Homo sapiens (Human)	MAGI2	ACVRINP1 AIP1 KIAA0705
Q86UL8_PF00595_774	Q86UL8	Q86UL8_V833G	YKELDVHLRRMESGFGFRILGGDEPGQPILIGAVIAMGSADRDGRLHPGDELVYVDGIPGAGKTHRYVIDLMHHAARNGQVNLTVRRK	0.02332287	0.005640929	-1.005511	0.05393922	-14.5502	4.133826	-3.14	5.04618	-4.325	6.286	NA	7.896271	0	2.493557	0.9883	-16.3336	Homo sapiens (Human)	MAGI2	ACVRINP1 AIP1 KIAA0705
Q86UL8_PF00595_774	Q86UL8	Q86UL8_V833H	YKELDVHLRRMESGFGFRILGGDEPGQPILIGAVIAMGSADRDGRLHPGDELVYVDGIPHAGKTHRYVIDLMHHAARNGQVNLTVRRK	0.02860281	0.004700876	-0.9550238	0.04495032	-15.71314	2.211048	-3.28	5.82175	-4.458	6.866	NA	8.414352	0	2.609569	0.9998	-17.29307	Homo sapiens (Human)	MAGI2	ACVRINP1 AIP1 KIAA0705
Q86UL8_PF00595_774	Q86UL8	Q86UL8_V833I	YKELDVHLRRMESGFGFRILGGDEPGQPILIGAVIAMGSADRDGRLHPGDELVYVDGIPIAGKTHRYVIDLMHHAARNGQVNLTVRRK	0.1260569	0.002099518	-0.02315641	0.02007583	-5.204089	0.310292	-0.71	0.29635	-3.622	6.381	NA	3.13887	0	0.6520747	0.3629	-4.960977	Homo sapiens (Human)	MAGI2	ACVRINP1 AIP1 KIAA0705
Q86UL8_PF00595_774	Q86UL8	Q86UL8_V833K	YKELDVHLRRMESGFGFRILGGDEPGQPILIGAVIAMGSADRDGRLHPGDELVYVDGIPKAGKTHRYVIDLMHHAARNGQVNLTVRRK	0.02429723	0.007189299	-0.9961942	0.06874491	-15.45442	4.763864	-2.71	7.86811	-4.375	6.6	NA	8.233994	0	2.643519	0.9994	-16.88445	Homo sapiens (Human)	MAGI2	ACVRINP1 AIP1 KIAA0705
Q86UL8_PF00595_774	Q86UL8	Q86UL8_V833L	YKELDVHLRRMESGFGFRILGGDEPGQPILIGAVIAMGSADRDGRLHPGDELVYVDGIPLAGKTHRYVIDLMHHAARNGQVNLTVRRK	0.1070544	0.001545103	-0.2048611	0.01477446	-6.980926	0.7427011	-1.08	1.84108	-3.784	7.034	NA	3.361984	0	1.25347	0.9741	-6.719182	Homo sapiens (Human)	MAGI2	ACVRINP1 AIP1 KIAA0705
Q86UL8_PF00595_774	Q86UL8	Q86UL8_V833M	YKELDVHLRRMESGFGFRILGGDEPGQPILIGAVIAMGSADRDGRLHPGDELVYVDGIPMAGKTHRYVIDLMHHAARNGQVNLTVRRK	0.1110889	0.002470346	-0.1662827	0.02362173	-6.957381	1.240069	-2.03	1.02034	-3.768	6.523	NA	4.269455	0	1.665589	0.9718	-7.729133	Homo sapiens (Human)	MAGI2	ACVRINP1 AIP1 KIAA0705
Q86UL8_PF00595_774	Q86UL8	Q86UL8_V833N	YKELDVHLRRMESGFGFRILGGDEPGQPILIGAVIAMGSADRDGRLHPGDELVYVDGIPNAGKTHRYVIDLMHHAARNGQVNLTVRRK	0.02416069	0.006063212	-0.9974999	0.05797713	-15.1161	2.290034	-3.13	2.58342	-4.388	6.65	NA	8.25885	0	2.661611	0.9993	-16.41003	Homo sapiens (Human)	MAGI2	ACVRINP1 AIP1 KIAA0705
Q86UL8_PF00595_774	Q86UL8	Q86UL8_V833P	YKELDVHLRRMESGFGFRILGGDEPGQPILIGAVIAMGSADRDGRLHPGDELVYVDGIPPAGKTHRYVIDLMHHAARNGQVNLTVRRK	0.02826013	0.006172328	-0.9583005	0.05902052	-14.17646	5.857439	-2.78	6.98234	-4.29	6.665	NA	7.253952	0	2.838527	0.9986	-15.63035	Homo sapiens (Human)	MAGI2	ACVRINP1 AIP1 KIAA0705
Q86UL8_PF00595_774	Q86UL8	Q86UL8_V833Q	YKELDVHLRRMESGFGFRILGGDEPGQPILIGAVIAMGSADRDGRLHPGDELVYVDGIPQAGKTHRYVIDLMHHAARNGQVNLTVRRK	0.02254347	0.006623528	-1.012964	0.06333494	-14.74539	2.228448	-2.63	7.0671	-4.336	6.81	NA	7.797394	0	2.398423	0.9989	-16.27576	Homo sapiens (Human)	MAGI2	ACVRINP1 AIP1 KIAA0705
Q86UL8_PF00595_774	Q86UL8	Q86UL8_V833R	YKELDVHLRRMESGFGFRILGGDEPGQPILIGAVIAMGSADRDGRLHPGDELVYVDGIPRAGKTHRYVIDLMHHAARNGQVNLTVRRK	0.02094188	0.004916201	-1.028279	0.04700928	-14.99576	3.960668	-2.65	12.5475	-4.401	7.79	NA	8.399246	0	2.632258	0.9983	-16.2766	Homo sapiens (Human)	MAGI2	ACVRINP1 AIP1 KIAA0705
Q86UL8_PF00595_774	Q86UL8	Q86UL8_V833S	YKELDVHLRRMESGFGFRILGGDEPGQPILIGAVIAMGSADRDGRLHPGDELVYVDGIPSAGKTHRYVIDLMHHAARNGQVNLTVRRK	0.02473046	0.004131815	-0.9920517	0.03950889	-11.25113	2.828919	-3.02	4.11276	-4.134	7.146	NA	6.882248	0	2.285518	0.9894	-12.63261	Homo sapiens (Human)	MAGI2	ACVRINP1 AIP1 KIAA0705
Q86UL8_PF00595_774	Q86UL8	Q86UL8_V833T	YKELDVHLRRMESGFGFRILGGDEPGQPILIGAVIAMGSADRDGRLHPGDELVYVDGIPTAGKTHRYVIDLMHHAARNGQVNLTVRRK	0.1142147	0.002057419	-0.1363927	0.01967328	-7.253235	1.711362	-2.37	2.01996	-3.79	6.432	NA	2.753845	0	1.379637	0.919	-8.496273	Homo sapiens (Human)	MAGI2	ACVRINP1 AIP1 KIAA0705
Q86UL8_PF00595_774	Q86UL8	Q86UL8_V833W	YKELDVHLRRMESGFGFRILGGDEPGQPILIGAVIAMGSADRDGRLHPGDELVYVDGIPWAGKTHRYVIDLMHHAARNGQVNLTVRRK	0.03141937	0.006452958	-0.9280915	0.06170393	-17.22057	3.779813	-2.55	22.3163	-4.57	6.912	NA	8.348816	0	2.339168	1	-18.73287	Homo sapiens (Human)	MAGI2	ACVRINP1 AIP1 KIAA0705
Q86UL8_PF00595_774	Q86UL8	Q86UL8_V833Y	YKELDVHLRRMESGFGFRILGGDEPGQPILIGAVIAMGSADRDGRLHPGDELVYVDGIPYAGKTHRYVIDLMHHAARNGQVNLTVRRK	0.02297432	0.005482187	-1.008844	0.05242131	-14.8688	2.465203	-2.81	16.9049	-4.414	6.881	NA	7.983048	0	2.292717	0.9997	-16.43838	Homo sapiens (Human)	MAGI2	ACVRINP1 AIP1 KIAA0705
Q86UL8_PF00595_774	Q86UL8	Q86UL8_V841*	YKELDVHLRRMESGFGFRILGGDEPGQPILIGAVIAMGSADRDGRLHPGDELVYVDGIPVAGKTHRY*IDLMHHAARNGQVNLTVRRK	0.0318711	0.008068378	-0.9237721	0.07715076	NA	NA	NA	NA	NA	NA	NA	NA	0	NA	NA	NA	Homo sapiens (Human)	MAGI2	ACVRINP1 AIP1 KIAA0705
Q86UL8_PF00595_774	Q86UL8	Q86UL8_V841A	YKELDVHLRRMESGFGFRILGGDEPGQPILIGAVIAMGSADRDGRLHPGDELVYVDGIPVAGKTHRYAIDLMHHAARNGQVNLTVRRK	0.1066117	0.001738572	-0.2090935	0.01662442	-8.162303	2.81232	-0.91	2.91965	-3.763	6.196	NA	1.354477	0	1.602274	0.9855	-8.851006	Homo sapiens (Human)	MAGI2	ACVRINP1 AIP1 KIAA0705
Q86UL8_PF00595_774	Q86UL8	Q86UL8_V841C	YKELDVHLRRMESGFGFRILGGDEPGQPILIGAVIAMGSADRDGRLHPGDELVYVDGIPVAGKTHRYCIDLMHHAARNGQVNLTVRRK	0.110082	0.002864167	-0.1759105	0.0273875	-11.67101	2.896818	-0.19	2.69833	-4.058	7.701	NA	5.092758	0	1.14148	0.994	-11.85698	Homo sapiens (Human)	MAGI2	ACVRINP1 AIP1 KIAA0705
Q86UL8_PF00595_774	Q86UL8	Q86UL8_V841D	YKELDVHLRRMESGFGFRILGGDEPGQPILIGAVIAMGSADRDGRLHPGDELVYVDGIPVAGKTHRYDIDLMHHAARNGQVNLTVRRK	0.03382829	0.005913258	-0.9050572	0.05654326	-16.82262	4.956488	-2.16	5.13243	-4.586	7.627	NA	7.750565	0	2.810139	0.9998	-19.20523	Homo sapiens (Human)	MAGI2	ACVRINP1 AIP1 KIAA0705
Q86UL8_PF00595_774	Q86UL8	Q86UL8_V841E	YKELDVHLRRMESGFGFRILGGDEPGQPILIGAVIAMGSADRDGRLHPGDELVYVDGIPVAGKTHRYEIDLMHHAARNGQVNLTVRRK	0.02513183	0.00889026	-0.9882137	0.0850097	-16.49193	5.1535	-1.93	7.30504	-4.544	7.05	NA	7.512878	0	2.629576	0.9992	-18.81934	Homo sapiens (Human)	MAGI2	ACVRINP1 AIP1 KIAA0705
Q86UL8_PF00595_774	Q86UL8	Q86UL8_V841F	YKELDVHLRRMESGFGFRILGGDEPGQPILIGAVIAMGSADRDGRLHPGDELVYVDGIPVAGKTHRYFIDLMHHAARNGQVNLTVRRK	0.06010626	0.00472798	-0.6537842	0.04520949	-13.5736	3.825768	-0.42	2.33239	-4.097	6.954	NA	5.885117	0	1.535883	0.9965	-13.9996	Homo sapiens (Human)	MAGI2	ACVRINP1 AIP1 KIAA0705
Q86UL8_PF00595_774	Q86UL8	Q86UL8_V841G	YKELDVHLRRMESGFGFRILGGDEPGQPILIGAVIAMGSADRDGRLHPGDELVYVDGIPVAGKTHRYGIDLMHHAARNGQVNLTVRRK	0.02458738	0.005095669	-0.9934199	0.04872538	-14.34289	5.144789	-2.32	4.98069	-4.256	6.842	NA	5.973099	0	2.45477	0.9934	-15.58355	Homo sapiens (Human)	MAGI2	ACVRINP1 AIP1 KIAA0705
Q86UL8_PF00595_774	Q86UL8	Q86UL8_V841H	YKELDVHLRRMESGFGFRILGGDEPGQPILIGAVIAMGSADRDGRLHPGDELVYVDGIPVAGKTHRYHIDLMHHAARNGQVNLTVRRK	0.03133311	0.004587714	-0.9289163	0.04386825	-17.15333	4.149395	-2.07	4.71599	-4.614	6.919	NA	7.797668	0	2.588111	0.9998	-19.7895	Homo sapiens (Human)	MAGI2	ACVRINP1 AIP1 KIAA0705
Q86UL8_PF00595_774	Q86UL8	Q86UL8_V841I	YKELDVHLRRMESGFGFRILGGDEPGQPILIGAVIAMGSADRDGRLHPGDELVYVDGIPVAGKTHRYIIDLMHHAARNGQVNLTVRRK	0.1133682	0.003138592	-0.144487	0.03001157	-7.380029	0.8983808	0.43	1.24621	-3.737	6.652	NA	3.345261	0	0.3777009	0.4748	-8.610464	Homo sapiens (Human)	MAGI2	ACVRINP1 AIP1 KIAA0705
Q86UL8_PF00595_774	Q86UL8	Q86UL8_V841K	YKELDVHLRRMESGFGFRILGGDEPGQPILIGAVIAMGSADRDGRLHPGDELVYVDGIPVAGKTHRYKIDLMHHAARNGQVNLTVRRK	0.04578334	0.008701912	-0.7907416	0.08320868	-17.18795	6.646564	-0.81	8.08924	-4.705	7.798	NA	8.167572	0	2.562399	0.9995	-19.48419	Homo sapiens (Human)	MAGI2	ACVRINP1 AIP1 KIAA0705
Q86UL8_PF00595_774	Q86UL8	Q86UL8_V841L	YKELDVHLRRMESGFGFRILGGDEPGQPILIGAVIAMGSADRDGRLHPGDELVYVDGIPVAGKTHRYLIDLMHHAARNGQVNLTVRRK	0.06526175	0.002623823	-0.6044868	0.0250893	-9.340454	1.811491	0.26	0.591615	-3.836	7.34	NA	4.044403	0	0.9194131	0.9902	-9.193153	Homo sapiens (Human)	MAGI2	ACVRINP1 AIP1 KIAA0705
Q86UL8_PF00595_774	Q86UL8	Q86UL8_V841M	YKELDVHLRRMESGFGFRILGGDEPGQPILIGAVIAMGSADRDGRLHPGDELVYVDGIPVAGKTHRYMIDLMHHAARNGQVNLTVRRK	0.06818474	0.005661495	-0.5765369	0.05413587	-11.08774	3.040568	0.04	1.25127	-4.108	8.721	NA	5.632599	0	1.492622	0.9883	-11.86315	Homo sapiens (Human)	MAGI2	ACVRINP1 AIP1 KIAA0705
Q86UL8_PF00595_774	Q86UL8	Q86UL8_V841N	YKELDVHLRRMESGFGFRILGGDEPGQPILIGAVIAMGSADRDGRLHPGDELVYVDGIPVAGKTHRYNIDLMHHAARNGQVNLTVRRK	0.04238535	0.006134305	-0.8232336	0.05865693	-15.63062	3.482801	-1.4	3.45635	-4.522	7.373	NA	7.801148	0	2.735857	0.9994	-17.83074	Homo sapiens (Human)	MAGI2	ACVRINP1 AIP1 KIAA0705
Q86UL8_PF00595_774	Q86UL8	Q86UL8_V841P	YKELDVHLRRMESGFGFRILGGDEPGQPILIGAVIAMGSADRDGRLHPGDELVYVDGIPVAGKTHRYPIDLMHHAARNGQVNLTVRRK	0.02391361	0.004632203	-0.9998624	0.04429366	-16.31295	6.123125	-1.73	3.25488	-4.511	7.345	NA	8.048889	0	2.643936	0.9996	-18.33899	Homo sapiens (Human)	MAGI2	ACVRINP1 AIP1 KIAA0705
Q86UL8_PF00595_774	Q86UL8	Q86UL8_V841Q	YKELDVHLRRMESGFGFRILGGDEPGQPILIGAVIAMGSADRDGRLHPGDELVYVDGIPVAGKTHRYQIDLMHHAARNGQVNLTVRRK	0.02918533	0.006582996	-0.9494536	0.06294736	-16.43897	4.229475	-1.02	5.78253	-4.636	7.838	NA	7.586716	0	2.505229	0.9988	-18.91908	Homo sapiens (Human)	MAGI2	ACVRINP1 AIP1 KIAA0705
Q86UL8_PF00595_774	Q86UL8	Q86UL8_V841R	YKELDVHLRRMESGFGFRILGGDEPGQPILIGAVIAMGSADRDGRLHPGDELVYVDGIPVAGKTHRYRIDLMHHAARNGQVNLTVRRK	0.0199585	0.004746043	-1.037682	0.04538221	-16.70261	5.884137	-0.87	8.18167	-4.658	7.126	NA	8.010223	0	2.474692	0.9983	-19.52572	Homo sapiens (Human)	MAGI2	ACVRINP1 AIP1 KIAA0705
Q86UL8_PF00595_774	Q86UL8	Q86UL8_V841S	YKELDVHLRRMESGFGFRILGGDEPGQPILIGAVIAMGSADRDGRLHPGDELVYVDGIPVAGKTHRYSIDLMHHAARNGQVNLTVRRK	0.02731184	0.004430127	-0.9673682	0.04236138	-12.82248	4.052352	-1.93	3.6222	-4.203	7.496	NA	5.103577	0	2.172329	0.9951	-14.20616	Homo sapiens (Human)	MAGI2	ACVRINP1 AIP1 KIAA0705
Q86UL8_PF00595_774	Q86UL8	Q86UL8_V841T	YKELDVHLRRMESGFGFRILGGDEPGQPILIGAVIAMGSADRDGRLHPGDELVYVDGIPVAGKTHRYTIDLMHHAARNGQVNLTVRRK	0.09000351	0.002519592	-0.3679032	0.02409263	-9.478747	2.489378	-0.75	2.93842	-3.936	7.645	NA	4.593353	0	1.207683	0.9744	-9.683417	Homo sapiens (Human)	MAGI2	ACVRINP1 AIP1 KIAA0705
Q86UL8_PF00595_774	Q86UL8	Q86UL8_V841W	YKELDVHLRRMESGFGFRILGGDEPGQPILIGAVIAMGSADRDGRLHPGDELVYVDGIPVAGKTHRYWIDLMHHAARNGQVNLTVRRK	0.04281488	0.006570611	-0.8191263	0.06282894	-17.36917	5.550349	-0.83	12.7891	-4.628	7.15	NA	7.694015	0	2.045502	1	-20.02701	Homo sapiens (Human)	MAGI2	ACVRINP1 AIP1 KIAA0705
Q86UL8_PF00595_774	Q86UL8	Q86UL8_V841Y	YKELDVHLRRMESGFGFRILGGDEPGQPILIGAVIAMGSADRDGRLHPGDELVYVDGIPVAGKTHRYYIDLMHHAARNGQVNLTVRRK	0.03806054	0.00680328	-0.8645879	0.06505375	-16.13435	5.095942	-0.75	5.5894	-4.387	6.678	NA	8.278946	0	1.88072	0.9997	-17.31316	Homo sapiens (Human)	MAGI2	ACVRINP1 AIP1 KIAA0705
Q86UL8_PF00595_774	Q86UL8	Q86UL8_V779A	YKELDAHLRRMESGFGFRILGGDEPGQPILIGAVIAMGSADRDGRLHPGDELVYVDGIPVAGKTHRYVIDLMHHAARNGQVNLTVRRK	0.04142694	0.006719005	-0.832398	0.0642479	-8.558875	3.322038	-1.59	2.54165	-3.766	5.934	NA	4.462341	1.1	0.8052697	0.9846	-9.14471	Homo sapiens (Human)	MAGI2	ACVRINP1 AIP1 KIAA0705
Q86UL8_PF00595_774	Q86UL8	Q86UL8_V779C	YKELDCHLRRMESGFGFRILGGDEPGQPILIGAVIAMGSADRDGRLHPGDELVYVDGIPVAGKTHRYVIDLMHHAARNGQVNLTVRRK	0.06644252	0.006574289	-0.5931961	0.06286411	-7.990283	3.043687	-0.91	2.52716	-3.844	5.975	NA	5.544678	1.1	0.4011923	0.9863	-9.480542	Homo sapiens (Human)	MAGI2	ACVRINP1 AIP1 KIAA0705
Q86UL8_PF00595_774	Q86UL8	Q86UL8_V779D	YKELDDHLRRMESGFGFRILGGDEPGQPILIGAVIAMGSADRDGRLHPGDELVYVDGIPVAGKTHRYVIDLMHHAARNGQVNLTVRRK	0.04697073	0.008413552	-0.7793876	0.08045135	-15.19902	4.946852	-2.5	5.7125	-4.546	6.457	NA	7.525375	1.1	1.568679	0.9995	-18.75478	Homo sapiens (Human)	MAGI2	ACVRINP1 AIP1 KIAA0705
Q86UL8_PF00595_774	Q86UL8	Q86UL8_V779E	YKELDEHLRRMESGFGFRILGGDEPGQPILIGAVIAMGSADRDGRLHPGDELVYVDGIPVAGKTHRYVIDLMHHAARNGQVNLTVRRK	0.05202967	0.009514749	-0.7310135	0.09098113	-14.17612	5.779478	-2.63	7.62187	-4.435	6.271	NA	6.856293	1.1	1.760443	0.9976	-17.85021	Homo sapiens (Human)	MAGI2	ACVRINP1 AIP1 KIAA0705
Q86UL8_PF00595_774	Q86UL8	Q86UL8_V779F	YKELDFHLRRMESGFGFRILGGDEPGQPILIGAVIAMGSADRDGRLHPGDELVYVDGIPVAGKTHRYVIDLMHHAARNGQVNLTVRRK	0.06394988	0.006454998	-0.617031	0.06172344	-9.541108	3.454197	-1.69	4.1111	-3.944	6.786	NA	5.386841	1.1	0.4724137	0.968	-11.25937	Homo sapiens (Human)	MAGI2	ACVRINP1 AIP1 KIAA0705
Q86UL8_PF00595_774	Q86UL8	Q86UL8_V779G	YKELDGHLRRMESGFGFRILGGDEPGQPILIGAVIAMGSADRDGRLHPGDELVYVDGIPVAGKTHRYVIDLMHHAARNGQVNLTVRRK	0.02655096	0.007489961	-0.9746438	0.07161987	-11.81857	5.851537	-2.89	4.89301	-4.164	6.232	NA	7.933319	1.1	1.390432	0.9897	-14.07677	Homo sapiens (Human)	MAGI2	ACVRINP1 AIP1 KIAA0705
Q86UL8_PF00595_774	Q86UL8	Q86UL8_V779H	YKELDHHLRRMESGFGFRILGGDEPGQPILIGAVIAMGSADRDGRLHPGDELVYVDGIPVAGKTHRYVIDLMHHAARNGQVNLTVRRK	0.03004678	0.009611316	-0.9412164	0.09190451	-13.32991	4.309407	-1.56	5.22881	-4.452	7.557	NA	7.79042	1.1	1.259082	0.9994	-16.7377	Homo sapiens (Human)	MAGI2	ACVRINP1 AIP1 KIAA0705
Q86UL8_PF00595_774	Q86UL8	Q86UL8_V779I	YKELDIHLRRMESGFGFRILGGDEPGQPILIGAVIAMGSADRDGRLHPGDELVYVDGIPVAGKTHRYVIDLMHHAARNGQVNLTVRRK	0.1341375	0.002750047	0.05411127	0.02629627	-4.366349	1.168518	-0.35	0.306554	-3.31	3.323	NA	1.382462	1.1	0.1480362	0.1491	-4.075612	Homo sapiens (Human)	MAGI2	ACVRINP1 AIP1 KIAA0705
Q86UL8_PF00595_774	Q86UL8	Q86UL8_V779K	YKELDKHLRRMESGFGFRILGGDEPGQPILIGAVIAMGSADRDGRLHPGDELVYVDGIPVAGKTHRYVIDLMHHAARNGQVNLTVRRK	0.03651518	0.009271892	-0.8793648	0.0886589	-13.84536	7.328419	-2.09	5.87314	-4.398	6.728	NA	6.9021	1.1	1.547683	0.9977	-16.60037	Homo sapiens (Human)	MAGI2	ACVRINP1 AIP1 KIAA0705
Q86UL8_PF00595_774	Q86UL8	Q86UL8_V779L	YKELDLHLRRMESGFGFRILGGDEPGQPILIGAVIAMGSADRDGRLHPGDELVYVDGIPVAGKTHRYVIDLMHHAARNGQVNLTVRRK	0.08333603	0.003383881	-0.4316585	0.03235706	-7.09779	2.270508	-0.54	2.29629	-3.678	5.783	NA	3.42392	1.1	0.7104694	0.9334	-8.176291	Homo sapiens (Human)	MAGI2	ACVRINP1 AIP1 KIAA0705
Q86UL8_PF00595_774	Q86UL8	Q86UL8_V779M	YKELDMHLRRMESGFGFRILGGDEPGQPILIGAVIAMGSADRDGRLHPGDELVYVDGIPVAGKTHRYVIDLMHHAARNGQVNLTVRRK	0.045185	0.007391356	-0.796463	0.070677	-8.087944	2.975302	-0.69	2.94698	-3.769	6.704	NA	5.6754	1.1	0.8443785	0.937	-8.323184	Homo sapiens (Human)	MAGI2	ACVRINP1 AIP1 KIAA0705
Q86UL8_PF00595_774	Q86UL8	Q86UL8_V779N	YKELDNHLRRMESGFGFRILGGDEPGQPILIGAVIAMGSADRDGRLHPGDELVYVDGIPVAGKTHRYVIDLMHHAARNGQVNLTVRRK	0.04501159	0.008921509	-0.7981212	0.0853085	-14.37043	3.302116	-2.08	4.76282	-4.373	6.411	NA	7.886017	1.1	1.497836	0.9984	-16.52358	Homo sapiens (Human)	MAGI2	ACVRINP1 AIP1 KIAA0705
Q86UL8_PF00595_774	Q86UL8	Q86UL8_V779P	YKELDPHLRRMESGFGFRILGGDEPGQPILIGAVIAMGSADRDGRLHPGDELVYVDGIPVAGKTHRYVIDLMHHAARNGQVNLTVRRK	0.03856081	0.007508766	-0.8598043	0.07179969	-13.66739	7.642638	-2.11	7.75637	-4.323	6.773	NA	7.308441	1.1	1.387439	0.9991	-15.93078	Homo sapiens (Human)	MAGI2	ACVRINP1 AIP1 KIAA0705
Q86UL8_PF00595_774	Q86UL8	Q86UL8_V779Q	YKELDQHLRRMESGFGFRILGGDEPGQPILIGAVIAMGSADRDGRLHPGDELVYVDGIPVAGKTHRYVIDLMHHAARNGQVNLTVRRK	0.03066361	0.009022386	-0.9353182	0.0862731	-13.40908	4.126895	-1.69	7.93174	-4.418	6.782	NA	7.394623	1.1	1.533892	0.9974	-17.00121	Homo sapiens (Human)	MAGI2	ACVRINP1 AIP1 KIAA0705
Q86UL8_PF00595_774	Q86UL8	Q86UL8_V779R	YKELDRHLRRMESGFGFRILGGDEPGQPILIGAVIAMGSADRDGRLHPGDELVYVDGIPVAGKTHRYVIDLMHHAARNGQVNLTVRRK	0.02460503	0.006887968	-0.993251	0.06586354	-13.47198	6.561321	-1.93	9.34742	-4.434	6.805	NA	7.474915	1.1	1.628516	0.9945	-16.89953	Homo sapiens (Human)	MAGI2	ACVRINP1 AIP1 KIAA0705
Q86UL8_PF00595_774	Q86UL8	Q86UL8_V779S	YKELDSHLRRMESGFGFRILGGDEPGQPILIGAVIAMGSADRDGRLHPGDELVYVDGIPVAGKTHRYVIDLMHHAARNGQVNLTVRRK	0.02484244	0.007249602	-0.9909809	0.06932153	-10.72087	4.566043	-2.55	3.62602	-4.076	6.871	NA	7.060593	1.1	1.273676	0.9951	-12.09358	Homo sapiens (Human)	MAGI2	ACVRINP1 AIP1 KIAA0705
Q86UL8_PF00595_774	Q86UL8	Q86UL8_V779T	YKELDTHLRRMESGFGFRILGGDEPGQPILIGAVIAMGSADRDGRLHPGDELVYVDGIPVAGKTHRYVIDLMHHAARNGQVNLTVRRK	0.02572047	0.007293261	-0.9825851	0.069739	-8.790803	3.334741	-1.48	2.67151	-3.789	6.257	NA	4.046661	1.1	0.9993296	0.9778	-8.52947	Homo sapiens (Human)	MAGI2	ACVRINP1 AIP1 KIAA0705
Q86UL8_PF00595_774	Q86UL8	Q86UL8_V779W	YKELDWHLRRMESGFGFRILGGDEPGQPILIGAVIAMGSADRDGRLHPGDELVYVDGIPVAGKTHRYVIDLMHHAARNGQVNLTVRRK	0.02324775	0.009804701	-1.00623	0.09375368	-13.31243	6.308797	-1.95	16.2759	-4.422	6.834	NA	7.680695	1.1	0.6553861	0.9995	-16.9443	Homo sapiens (Human)	MAGI2	ACVRINP1 AIP1 KIAA0705
Q86UL8_PF00595_774	Q86UL8	Q86UL8_V779Y	YKELDYHLRRMESGFGFRILGGDEPGQPILIGAVIAMGSADRDGRLHPGDELVYVDGIPVAGKTHRYVIDLMHHAARNGQVNLTVRRK	0.03102987	0.01024254	-0.931816	0.09794034	-10.92084	5.183566	-1.86	14.1811	-4.148	6.542	NA	6.602493	1.1	0.6316631	0.9974	-13.5131	Homo sapiens (Human)	MAGI2	ACVRINP1 AIP1 KIAA0705
Q86UL8_PF00595_774	Q86UL8	Q86UL8_V854*	YKELDVHLRRMESGFGFRILGGDEPGQPILIGAVIAMGSADRDGRLHPGDELVYVDGIPVAGKTHRYVIDLMHHAARNGQ*NLTVRRK	0.03973951	0.006161941	-0.8485334	0.05892119	NA	NA	NA	NA	NA	NA	NA	NA	0	NA	NA	NA	Homo sapiens (Human)	MAGI2	ACVRINP1 AIP1 KIAA0705
Q86UL8_PF00595_774	Q86UL8	Q86UL8_V854A	YKELDVHLRRMESGFGFRILGGDEPGQPILIGAVIAMGSADRDGRLHPGDELVYVDGIPVAGKTHRYVIDLMHHAARNGQANLTVRRK	0.0393652	0.004516792	-0.8521126	0.04319008	-7.107402	2.151471	-0.37	3.1377	-3.8	7.525	NA	5.22374	0	1.413639	0.9815	-7.799708	Homo sapiens (Human)	MAGI2	ACVRINP1 AIP1 KIAA0705
Q86UL8_PF00595_774	Q86UL8	Q86UL8_V854C	YKELDVHLRRMESGFGFRILGGDEPGQPILIGAVIAMGSADRDGRLHPGDELVYVDGIPVAGKTHRYVIDLMHHAARNGQCNLTVRRK	0.06484906	0.00365609	-0.608433	0.03495996	-10.35783	2.222603	0.16	1.20787	-4.009	7.169	NA	6.300171	0	0.9637207	0.9913	-11.87634	Homo sapiens (Human)	MAGI2	ACVRINP1 AIP1 KIAA0705
Q86UL8_PF00595_774	Q86UL8	Q86UL8_V854D	YKELDVHLRRMESGFGFRILGGDEPGQPILIGAVIAMGSADRDGRLHPGDELVYVDGIPVAGKTHRYVIDLMHHAARNGQDNLTVRRK	0.02931857	0.007820156	-0.9481796	0.07477723	-15.68001	4.334012	-1.85	8.21097	-4.566	7.315	NA	8.576553	0	2.704849	0.9989	-18.77604	Homo sapiens (Human)	MAGI2	ACVRINP1 AIP1 KIAA0705
Q86UL8_PF00595_774	Q86UL8	Q86UL8_V854E	YKELDVHLRRMESGFGFRILGGDEPGQPILIGAVIAMGSADRDGRLHPGDELVYVDGIPVAGKTHRYVIDLMHHAARNGQENLTVRRK	0.04633205	0.007045551	-0.7854947	0.06737037	-14.61738	4.67808	-1.55	5.7902	-4.462	7.261	NA	8.585251	0	2.638664	0.9969	-17.35156	Homo sapiens (Human)	MAGI2	ACVRINP1 AIP1 KIAA0705
Q86UL8_PF00595_774	Q86UL8	Q86UL8_V854F	YKELDVHLRRMESGFGFRILGGDEPGQPILIGAVIAMGSADRDGRLHPGDELVYVDGIPVAGKTHRYVIDLMHHAARNGQFNLTVRRK	0.03642433	0.005170614	-0.8802335	0.04944201	-10.96787	4.861408	-0.21	11.6973	-4.115	7.161	NA	5.516678	0	1.46117	0.9951	-13.80028	Homo sapiens (Human)	MAGI2	ACVRINP1 AIP1 KIAA0705
Q86UL8_PF00595_774	Q86UL8	Q86UL8_V854G	YKELDVHLRRMESGFGFRILGGDEPGQPILIGAVIAMGSADRDGRLHPGDELVYVDGIPVAGKTHRYVIDLMHHAARNGQGNLTVRRK	0.03266539	0.005112072	-0.916177	0.04888222	-12.13145	4.132847	-2.19	4.85203	-4.236	7.426	NA	8.493866	0	2.372855	0.9549	-14.48212	Homo sapiens (Human)	MAGI2	ACVRINP1 AIP1 KIAA0705
Q86UL8_PF00595_774	Q86UL8	Q86UL8_V854H	YKELDVHLRRMESGFGFRILGGDEPGQPILIGAVIAMGSADRDGRLHPGDELVYVDGIPVAGKTHRYVIDLMHHAARNGQHNLTVRRK	0.0262476	0.00562994	-0.9775446	0.05383413	-14.44352	4.774617	-1.21	12.8585	-4.4	6.843	NA	7.909119	0	2.297319	0.9996	-17.50231	Homo sapiens (Human)	MAGI2	ACVRINP1 AIP1 KIAA0705
Q86UL8_PF00595_774	Q86UL8	Q86UL8_V854I	YKELDVHLRRMESGFGFRILGGDEPGQPILIGAVIAMGSADRDGRLHPGDELVYVDGIPVAGKTHRYVIDLMHHAARNGQINLTVRRK	0.1333119	0.002095246	0.04621694	0.02003498	-6.801304	0.7869594	0.55	1.46762	-3.78	6.988	NA	3.191238	0	0.2607694	0.6313	-8.832677	Homo sapiens (Human)	MAGI2	ACVRINP1 AIP1 KIAA0705
Q86UL8_PF00595_774	Q86UL8	Q86UL8_V854K	YKELDVHLRRMESGFGFRILGGDEPGQPILIGAVIAMGSADRDGRLHPGDELVYVDGIPVAGKTHRYVIDLMHHAARNGQKNLTVRRK	0.03604362	0.007130146	-0.8838739	0.06817927	-14.24889	7.024312	-0.98	8.37698	-4.448	7.002	NA	8.049271	0	2.507065	0.9973	-17.29275	Homo sapiens (Human)	MAGI2	ACVRINP1 AIP1 KIAA0705
Q86UL8_PF00595_774	Q86UL8	Q86UL8_V854L	YKELDVHLRRMESGFGFRILGGDEPGQPILIGAVIAMGSADRDGRLHPGDELVYVDGIPVAGKTHRYVIDLMHHAARNGQLNLTVRRK	0.09698178	0.001741393	-0.3011763	0.0166514	-7.352534	1.826965	0.5	4.11151	-3.916	7.632	NA	2.906921	0	1.105412	0.9862	-10.15473	Homo sapiens (Human)	MAGI2	ACVRINP1 AIP1 KIAA0705
Q86UL8_PF00595_774	Q86UL8	Q86UL8_V854M	YKELDVHLRRMESGFGFRILGGDEPGQPILIGAVIAMGSADRDGRLHPGDELVYVDGIPVAGKTHRYVIDLMHHAARNGQMNLTVRRK	0.09458127	0.003087884	-0.3241301	0.0295267	-9.324265	2.829077	0.22	4.00644	-3.94	6.516	NA	5.109512	0	1.543822	0.9892	-11.82094	Homo sapiens (Human)	MAGI2	ACVRINP1 AIP1 KIAA0705
Q86UL8_PF00595_774	Q86UL8	Q86UL8_V854N	YKELDVHLRRMESGFGFRILGGDEPGQPILIGAVIAMGSADRDGRLHPGDELVYVDGIPVAGKTHRYVIDLMHHAARNGQNNLTVRRK	0.02733502	0.006702636	-0.9671465	0.06409138	-13.70306	2.911317	-1.63	5.44657	-4.362	6.857	NA	8.282623	0	2.611497	0.9965	-16.42774	Homo sapiens (Human)	MAGI2	ACVRINP1 AIP1 KIAA0705
Q86UL8_PF00595_774	Q86UL8	Q86UL8_V854P	YKELDVHLRRMESGFGFRILGGDEPGQPILIGAVIAMGSADRDGRLHPGDELVYVDGIPVAGKTHRYVIDLMHHAARNGQPNLTVRRK	0.02075641	0.005116021	-1.030052	0.04891998	-11.88804	8.411472	-1.02	8.29603	-4.278	7.54	NA	7.931198	0	2.529195	0.9993	-14.23759	Homo sapiens (Human)	MAGI2	ACVRINP1 AIP1 KIAA0705
Q86UL8_PF00595_774	Q86UL8	Q86UL8_V854Q	YKELDVHLRRMESGFGFRILGGDEPGQPILIGAVIAMGSADRDGRLHPGDELVYVDGIPVAGKTHRYVIDLMHHAARNGQQNLTVRRK	0.02371298	0.00763536	-1.001781	0.07301019	-13.98333	3.460927	-1.38	7.16189	-4.424	6.672	NA	8.568527	0	2.502729	0.9972	-17.32467	Homo sapiens (Human)	MAGI2	ACVRINP1 AIP1 KIAA0705
Q86UL8_PF00595_774	Q86UL8	Q86UL8_V854R	YKELDVHLRRMESGFGFRILGGDEPGQPILIGAVIAMGSADRDGRLHPGDELVYVDGIPVAGKTHRYVIDLMHHAARNGQRNLTVRRK	0.02159695	0.004483533	-1.022015	0.04287206	-12.92992	6.050092	-0.93	9.6968	-4.438	7.321	NA	7.905914	0	2.553442	0.9929	-16.08023	Homo sapiens (Human)	MAGI2	ACVRINP1 AIP1 KIAA0705
Q86UL8_PF00595_774	Q86UL8	Q86UL8_V854S	YKELDVHLRRMESGFGFRILGGDEPGQPILIGAVIAMGSADRDGRLHPGDELVYVDGIPVAGKTHRYVIDLMHHAARNGQSNLTVRRK	0.02481224	0.003850507	-0.9912697	0.03681899	-11.05878	2.975571	-1.69	3.01955	-4.13	7.773	NA	7.465866	0	2.287779	0.9921	-12.7388	Homo sapiens (Human)	MAGI2	ACVRINP1 AIP1 KIAA0705
Q86UL8_PF00595_774	Q86UL8	Q86UL8_V854T	YKELDVHLRRMESGFGFRILGGDEPGQPILIGAVIAMGSADRDGRLHPGDELVYVDGIPVAGKTHRYVIDLMHHAARNGQTNLTVRRK	0.06025801	0.003108437	-0.6523331	0.02972323	-8.48204	2.037862	-0.49	2.85784	-3.93	8.087	NA	5.995346	0	1.738806	0.9708	-9.524034	Homo sapiens (Human)	MAGI2	ACVRINP1 AIP1 KIAA0705
Q86UL8_PF00595_774	Q86UL8	Q86UL8_V854W	YKELDVHLRRMESGFGFRILGGDEPGQPILIGAVIAMGSADRDGRLHPGDELVYVDGIPVAGKTHRYVIDLMHHAARNGQWNLTVRRK	0.03090785	0.006043528	-0.9329827	0.05778891	-14.72523	6.482955	-0.98	16.9674	-4.578	7.555	NA	8.565018	0	1.755266	0.9999	-18.32242	Homo sapiens (Human)	MAGI2	ACVRINP1 AIP1 KIAA0705
Q86UL8_PF00595_774	Q86UL8	Q86UL8_V854Y	YKELDVHLRRMESGFGFRILGGDEPGQPILIGAVIAMGSADRDGRLHPGDELVYVDGIPVAGKTHRYVIDLMHHAARNGQYNLTVRRK	0.03546748	0.006143725	-0.8893831	0.05874701	-13.81852	5.997129	-1.55	14.9751	-4.344	6.567	NA	8.117752	0	1.698343	0.9988	-17.02669	Homo sapiens (Human)	MAGI2	ACVRINP1 AIP1 KIAA0705
Q86UL8_PF00595_774	Q86UL8	Q86UL8_V858*	YKELDVHLRRMESGFGFRILGGDEPGQPILIGAVIAMGSADRDGRLHPGDELVYVDGIPVAGKTHRYVIDLMHHAARNGQVNLT*RRK	0.03256354	0.008806616	-0.9171509	0.08420987	NA	NA	NA	NA	NA	NA	NA	NA	0	NA	NA	NA	Homo sapiens (Human)	MAGI2	ACVRINP1 AIP1 KIAA0705
Q86UL8_PF00595_774	Q86UL8	Q86UL8_V858A	YKELDVHLRRMESGFGFRILGGDEPGQPILIGAVIAMGSADRDGRLHPGDELVYVDGIPVAGKTHRYVIDLMHHAARNGQVNLTARRK	0.04334693	0.004757441	-0.8140388	0.0454912	-8.693256	2.450259	-2.36	3.11978	-3.772	5.966	NA	5.085754	0	1.97169	0.9695	-10.53149	Homo sapiens (Human)	MAGI2	ACVRINP1 AIP1 KIAA0705
Q86UL8_PF00595_774	Q86UL8	Q86UL8_V858C	YKELDVHLRRMESGFGFRILGGDEPGQPILIGAVIAMGSADRDGRLHPGDELVYVDGIPVAGKTHRYVIDLMHHAARNGQVNLTCRRK	0.07029455	0.004996105	-0.5563626	0.04777334	-9.577477	2.116276	-1.72	2.10706	-3.943	6.159	NA	5.151413	0	1.414495	0.9867	-11.35371	Homo sapiens (Human)	MAGI2	ACVRINP1 AIP1 KIAA0705
Q86UL8_PF00595_774	Q86UL8	Q86UL8_V858D	YKELDVHLRRMESGFGFRILGGDEPGQPILIGAVIAMGSADRDGRLHPGDELVYVDGIPVAGKTHRYVIDLMHHAARNGQVNLTDRRK	0.03594043	0.008458056	-0.8848606	0.08087691	-15.83333	4.483403	-2.77	6.48196	-4.498	5.482	NA	7.108048	0	3.256946	0.9995	-20.06147	Homo sapiens (Human)	MAGI2	ACVRINP1 AIP1 KIAA0705
Q86UL8_PF00595_774	Q86UL8	Q86UL8_V858E	YKELDVHLRRMESGFGFRILGGDEPGQPILIGAVIAMGSADRDGRLHPGDELVYVDGIPVAGKTHRYVIDLMHHAARNGQVNLTERRK	0.03418119	0.007996681	-0.9016827	0.07646518	-14.74045	4.638725	-2.72	6.29309	-4.393	5.588	NA	7.146347	0	3.475831	0.9975	-18.63324	Homo sapiens (Human)	MAGI2	ACVRINP1 AIP1 KIAA0705
Q86UL8_PF00595_774	Q86UL8	Q86UL8_V858F	YKELDVHLRRMESGFGFRILGGDEPGQPILIGAVIAMGSADRDGRLHPGDELVYVDGIPVAGKTHRYVIDLMHHAARNGQVNLTFRRK	0.03701851	0.007285282	-0.8745519	0.06966271	-10.13295	2.997993	-1.55	3.7998	-3.863	5.394	NA	4.100479	0	2.103925	0.9562	-11.78134	Homo sapiens (Human)	MAGI2	ACVRINP1 AIP1 KIAA0705
Q86UL8_PF00595_774	Q86UL8	Q86UL8_V858G	YKELDVHLRRMESGFGFRILGGDEPGQPILIGAVIAMGSADRDGRLHPGDELVYVDGIPVAGKTHRYVIDLMHHAARNGQVNLTGRRK	0.02910612	0.005983391	-0.9502111	0.05721387	-12.51102	4.535486	-3.46	4.79222	-4.112	5.615	NA	7.087677	0	2.734753	0.9882	-15.01037	Homo sapiens (Human)	MAGI2	ACVRINP1 AIP1 KIAA0705
Q86UL8_PF00595_774	Q86UL8	Q86UL8_V858H	YKELDVHLRRMESGFGFRILGGDEPGQPILIGAVIAMGSADRDGRLHPGDELVYVDGIPVAGKTHRYVIDLMHHAARNGQVNLTHRRK	0.03998072	0.007492282	-0.8462269	0.07164207	-14.67137	3.231687	-2.48	5.46661	-4.459	6.281	NA	6.229843	0	3.044594	0.9993	-18.31927	Homo sapiens (Human)	MAGI2	ACVRINP1 AIP1 KIAA0705
Q86UL8_PF00595_774	Q86UL8	Q86UL8_V858I	YKELDVHLRRMESGFGFRILGGDEPGQPILIGAVIAMGSADRDGRLHPGDELVYVDGIPVAGKTHRYVIDLMHHAARNGQVNLTIRRK	0.1323929	0.003239845	0.03742926	0.03097978	-5.2797	0.9500516	-0.33	-0.48993	-3.26	2.669	NA	0.8601074	0	0.5854881	0.0746	-5.589699	Homo sapiens (Human)	MAGI2	ACVRINP1 AIP1 KIAA0705
Q86UL8_PF00595_774	Q86UL8	Q86UL8_V858K	YKELDVHLRRMESGFGFRILGGDEPGQPILIGAVIAMGSADRDGRLHPGDELVYVDGIPVAGKTHRYVIDLMHHAARNGQVNLTKRRK	0.03901668	0.008592466	-0.8554452	0.08216215	-13.75001	6.177173	-2.53	7.36568	-4.326	5.293	NA	6.965927	0	3.239071	0.9978	-17.39961	Homo sapiens (Human)	MAGI2	ACVRINP1 AIP1 KIAA0705
Q86UL8_PF00595_774	Q86UL8	Q86UL8_V858L	YKELDVHLRRMESGFGFRILGGDEPGQPILIGAVIAMGSADRDGRLHPGDELVYVDGIPVAGKTHRYVIDLMHHAARNGQVNLTLRRK	0.09356316	0.002523734	-0.3338654	0.02413223	-6.644827	1.379221	-0.64	0.706436	-3.474	3.668	NA	1.547943	0	1.588671	0.6614	-7.993265	Homo sapiens (Human)	MAGI2	ACVRINP1 AIP1 KIAA0705
Q86UL8_PF00595_774	Q86UL8	Q86UL8_V858M	YKELDVHLRRMESGFGFRILGGDEPGQPILIGAVIAMGSADRDGRLHPGDELVYVDGIPVAGKTHRYVIDLMHHAARNGQVNLTMRRK	0.04495452	0.006165263	-0.7986669	0.05895295	-9.597596	2.310414	-1.06	1.62682	-3.746	5.44	NA	5.381683	0	2.30408	0.8283	-10.30845	Homo sapiens (Human)	MAGI2	ACVRINP1 AIP1 KIAA0705
Q86UL8_PF00595_774	Q86UL8	Q86UL8_V858N	YKELDVHLRRMESGFGFRILGGDEPGQPILIGAVIAMGSADRDGRLHPGDELVYVDGIPVAGKTHRYVIDLMHHAARNGQVNLTNRRK	0.03753197	0.008643552	-0.8696421	0.08265064	-15.06777	2.886287	-2.66	3.49531	-4.421	6.031	NA	7.524475	0	3.219098	0.9976	-18.42934	Homo sapiens (Human)	MAGI2	ACVRINP1 AIP1 KIAA0705
Q86UL8_PF00595_774	Q86UL8	Q86UL8_V858P	YKELDVHLRRMESGFGFRILGGDEPGQPILIGAVIAMGSADRDGRLHPGDELVYVDGIPVAGKTHRYVIDLMHHAARNGQVNLTPRRK	0.02459717	0.007263763	-0.9933262	0.06945694	-12.75694	6.019837	-2.64	5.43498	-4.206	6.269	NA	6.140152	0	3.023741	0.9972	-15.91086	Homo sapiens (Human)	MAGI2	ACVRINP1 AIP1 KIAA0705
Q86UL8_PF00595_774	Q86UL8	Q86UL8_V858Q	YKELDVHLRRMESGFGFRILGGDEPGQPILIGAVIAMGSADRDGRLHPGDELVYVDGIPVAGKTHRYVIDLMHHAARNGQVNLTQRRK	0.03020707	0.008421646	-0.9396837	0.08052875	-14.56994	3.343929	-2.43	5.20486	-4.479	6.514	NA	6.45665	0	3.360926	0.9969	-18.43238	Homo sapiens (Human)	MAGI2	ACVRINP1 AIP1 KIAA0705
Q86UL8_PF00595_774	Q86UL8	Q86UL8_V858R	YKELDVHLRRMESGFGFRILGGDEPGQPILIGAVIAMGSADRDGRLHPGDELVYVDGIPVAGKTHRYVIDLMHHAARNGQVNLTRRRK	0.02601006	0.005369582	-0.979816	0.05134456	-12.10187	5.177826	-2.37	11.319	-4.291	5.984	NA	4.970001	0	3.209835	0.9953	-16.42285	Homo sapiens (Human)	MAGI2	ACVRINP1 AIP1 KIAA0705
Q86UL8_PF00595_774	Q86UL8	Q86UL8_V858S	YKELDVHLRRMESGFGFRILGGDEPGQPILIGAVIAMGSADRDGRLHPGDELVYVDGIPVAGKTHRYVIDLMHHAARNGQVNLTSRRK	0.02660609	0.005750077	-0.9741167	0.0549829	-11.81595	3.453423	-3.22	3.70336	-4.09	6.216	NA	6.593491	0	2.948215	0.9929	-14.25853	Homo sapiens (Human)	MAGI2	ACVRINP1 AIP1 KIAA0705
Q86UL8_PF00595_774	Q86UL8	Q86UL8_V858T	YKELDVHLRRMESGFGFRILGGDEPGQPILIGAVIAMGSADRDGRLHPGDELVYVDGIPVAGKTHRYVIDLMHHAARNGQVNLTTRRK	0.03051778	0.006586924	-0.9367126	0.06298492	-9.831071	1.905439	-1.85	2.29211	-3.88	6.128	NA	6.11554	0	2.125917	0.9721	-11.76705	Homo sapiens (Human)	MAGI2	ACVRINP1 AIP1 KIAA0705
Q86UL8_PF00595_774	Q86UL8	Q86UL8_V858W	YKELDVHLRRMESGFGFRILGGDEPGQPILIGAVIAMGSADRDGRLHPGDELVYVDGIPVAGKTHRYVIDLMHHAARNGQVNLTWRRK	0.02729884	0.007426014	-0.9674925	0.0710084	-13.86041	5.220579	-1.61	11.9649	-4.36	5.544	NA	7.116898	0	2.735911	0.9995	-17.74013	Homo sapiens (Human)	MAGI2	ACVRINP1 AIP1 KIAA0705
Q86UL8_PF00595_774	Q86UL8	Q86UL8_V858Y	YKELDVHLRRMESGFGFRILGGDEPGQPILIGAVIAMGSADRDGRLHPGDELVYVDGIPVAGKTHRYVIDLMHHAARNGQVNLTYRRK	0.03394778	0.009255055	-0.9039146	0.08849791	-12.66908	4.236774	-2.13	6.02214	-4.176	5.754	NA	5.483582	0	2.466704	0.9967	-14.9305	Homo sapiens (Human)	MAGI2	ACVRINP1 AIP1 KIAA0705
Q86UL8_PF00595_774	Q86UL8	Q86UL8_Y774*	*KELDVHLRRMESGFGFRILGGDEPGQPILIGAVIAMGSADRDGRLHPGDELVYVDGIPVAGKTHRYVIDLMHHAARNGQVNLTVRRK	0.03527331	0.008274082	-0.8912397	0.07911773	NA	NA	NA	NA	NA	NA	NA	NA	79.8	NA	NA	NA	Homo sapiens (Human)	MAGI2	ACVRINP1 AIP1 KIAA0705
Q86UL8_PF00595_774	Q86UL8	Q86UL8_Y774A	AKELDVHLRRMESGFGFRILGGDEPGQPILIGAVIAMGSADRDGRLHPGDELVYVDGIPVAGKTHRYVIDLMHHAARNGQVNLTVRRK	0.06886432	0.005520661	-0.5700386	0.0527892	-1.521163	2.7129	-0.25	NA	-3.542	5.617	NA	7.6922	79.8	0.2545902	0.7918	-5.4477	Homo sapiens (Human)	MAGI2	ACVRINP1 AIP1 KIAA0705
Q86UL8_PF00595_774	Q86UL8	Q86UL8_Y774C	CKELDVHLRRMESGFGFRILGGDEPGQPILIGAVIAMGSADRDGRLHPGDELVYVDGIPVAGKTHRYVIDLMHHAARNGQVNLTVRRK	0.07994021	0.003977678	-0.4641297	0.03803502	-3.113824	2.792153	-0.13	NA	-3.548	5.974	NA	7.662415	79.8	-0.2274283	0.2731	-5.317141	Homo sapiens (Human)	MAGI2	ACVRINP1 AIP1 KIAA0705
Q86UL8_PF00595_774	Q86UL8	Q86UL8_Y774D	DKELDVHLRRMESGFGFRILGGDEPGQPILIGAVIAMGSADRDGRLHPGDELVYVDGIPVAGKTHRYVIDLMHHAARNGQVNLTVRRK	0.08303672	0.004399177	-0.4345205	0.04206544	-1.498182	3.43931	0.05	NA	-3.612	5.022	NA	7.710129	79.8	0.6104748	0.764	-8.780543	Homo sapiens (Human)	MAGI2	ACVRINP1 AIP1 KIAA0705
Q86UL8_PF00595_774	Q86UL8	Q86UL8_Y774E	EKELDVHLRRMESGFGFRILGGDEPGQPILIGAVIAMGSADRDGRLHPGDELVYVDGIPVAGKTHRYVIDLMHHAARNGQVNLTVRRK	0.07262944	0.00896649	-0.5340361	0.08573861	-1.455791	2.967659	0.04	NA	-3.584	4.852	NA	7.788651	79.8	0.4406026	0.9087	-8.303121	Homo sapiens (Human)	MAGI2	ACVRINP1 AIP1 KIAA0705
Q86UL8_PF00595_774	Q86UL8	Q86UL8_Y774F	FKELDVHLRRMESGFGFRILGGDEPGQPILIGAVIAMGSADRDGRLHPGDELVYVDGIPVAGKTHRYVIDLMHHAARNGQVNLTVRRK	0.1314496	0.002305846	0.02840939	0.02204876	-2.52701	-0.03356763	0.04	NA	-3.102	1.256	NA	2.200806	79.8	-0.04575205	0.0918	-4.259708	Homo sapiens (Human)	MAGI2	ACVRINP1 AIP1 KIAA0705
Q86UL8_PF00595_774	Q86UL8	Q86UL8_Y774G	GKELDVHLRRMESGFGFRILGGDEPGQPILIGAVIAMGSADRDGRLHPGDELVYVDGIPVAGKTHRYVIDLMHHAARNGQVNLTVRRK	0.06041146	0.006088404	-0.6508658	0.05821802	-0.9794041	4.091218	-0.39	NA	-3.534	5.614	NA	7.630798	79.8	0.5303139	0.7162	-6.184906	Homo sapiens (Human)	MAGI2	ACVRINP1 AIP1 KIAA0705
Q86UL8_PF00595_774	Q86UL8	Q86UL8_Y774H	HKELDVHLRRMESGFGFRILGGDEPGQPILIGAVIAMGSADRDGRLHPGDELVYVDGIPVAGKTHRYVIDLMHHAARNGQVNLTVRRK	0.07459729	0.004082805	-0.5152193	0.03904025	-2.463559	1.19773	0.12	NA	-3.55	5.808	NA	4.056702	79.8	0.293056	0.5525	-6.111868	Homo sapiens (Human)	MAGI2	ACVRINP1 AIP1 KIAA0705
Q86UL8_PF00595_774	Q86UL8	Q86UL8_Y774I	IKELDVHLRRMESGFGFRILGGDEPGQPILIGAVIAMGSADRDGRLHPGDELVYVDGIPVAGKTHRYVIDLMHHAARNGQVNLTVRRK	0.1007886	0.002932445	-0.2647751	0.02804038	-1.932515	1.395543	-0.01	NA	-3.504	5.092	NA	7.723145	79.8	-0.1647736	0.6996	-5.021923	Homo sapiens (Human)	MAGI2	ACVRINP1 AIP1 KIAA0705
Q86UL8_PF00595_774	Q86UL8	Q86UL8_Y774K	KKELDVHLRRMESGFGFRILGGDEPGQPILIGAVIAMGSADRDGRLHPGDELVYVDGIPVAGKTHRYVIDLMHHAARNGQVNLTVRRK	0.06372398	0.007196064	-0.6191912	0.06880959	-2.079404	2.480224	0.04	NA	-3.706	5.844	NA	7.719421	79.8	0.7820013	0.9358	-9.405186	Homo sapiens (Human)	MAGI2	ACVRINP1 AIP1 KIAA0705
Q86UL8_PF00595_774	Q86UL8	Q86UL8_Y774L	LKELDVHLRRMESGFGFRILGGDEPGQPILIGAVIAMGSADRDGRLHPGDELVYVDGIPVAGKTHRYVIDLMHHAARNGQVNLTVRRK	0.05632317	0.003580658	-0.6899585	0.03423866	-1.433888	1.233204	0	NA	-3.475	5.073	NA	7.704147	79.8	-0.0008064508	0.7088	-4.48957	Homo sapiens (Human)	MAGI2	ACVRINP1 AIP1 KIAA0705
Q86UL8_PF00595_774	Q86UL8	Q86UL8_Y774M	MKELDVHLRRMESGFGFRILGGDEPGQPILIGAVIAMGSADRDGRLHPGDELVYVDGIPVAGKTHRYVIDLMHHAARNGQVNLTVRRK	0.09134706	0.004059661	-0.3550561	0.03881895	0.4901978	1.54707	0.03	NA	-3.538	5.301	NA	7.580749	79.8	0.04268497	0.7632	-5.597512	Homo sapiens (Human)	MAGI2	ACVRINP1 AIP1 KIAA0705
Q86UL8_PF00595_774	Q86UL8	Q86UL8_Y774N	NKELDVHLRRMESGFGFRILGGDEPGQPILIGAVIAMGSADRDGRLHPGDELVYVDGIPVAGKTHRYVIDLMHHAARNGQVNLTVRRK	0.0824027	0.003366266	-0.440583	0.03218862	-2.159305	2.68373	0.04	NA	-3.578	5.501	NA	7.806244	79.8	0.6471372	0.5799	-7.081876	Homo sapiens (Human)	MAGI2	ACVRINP1 AIP1 KIAA0705
Q86UL8_PF00595_774	Q86UL8	Q86UL8_Y774P	PKELDVHLRRMESGFGFRILGGDEPGQPILIGAVIAMGSADRDGRLHPGDELVYVDGIPVAGKTHRYVIDLMHHAARNGQVNLTVRRK	0.03610693	0.006486321	-0.8832685	0.06202295	-1.555273	3.207945	-0.26	NA	-3.652	6.406	NA	7.656998	79.8	0.3455161	0.9297	-6.52814	Homo sapiens (Human)	MAGI2	ACVRINP1 AIP1 KIAA0705
Q86UL8_PF00595_774	Q86UL8	Q86UL8_Y774Q	QKELDVHLRRMESGFGFRILGGDEPGQPILIGAVIAMGSADRDGRLHPGDELVYVDGIPVAGKTHRYVIDLMHHAARNGQVNLTVRRK	0.04203595	0.008858852	-0.8265746	0.08470937	-2.040845	2.474208	0.03	NA	-3.612	5.605	NA	7.766891	79.8	0.5511031	0.8605	-7.508986	Homo sapiens (Human)	MAGI2	ACVRINP1 AIP1 KIAA0705
Q86UL8_PF00595_774	Q86UL8	Q86UL8_Y774R	RKELDVHLRRMESGFGFRILGGDEPGQPILIGAVIAMGSADRDGRLHPGDELVYVDGIPVAGKTHRYVIDLMHHAARNGQVNLTVRRK	0.01555251	0.007533129	-1.079812	0.07203265	-1.802552	1.79063	0.05	NA	-3.679	6.299	NA	7.787949	79.8	0.7847788	0.8493	-7.940014	Homo sapiens (Human)	MAGI2	ACVRINP1 AIP1 KIAA0705
Q86UL8_PF00595_774	Q86UL8	Q86UL8_Y774S	SKELDVHLRRMESGFGFRILGGDEPGQPILIGAVIAMGSADRDGRLHPGDELVYVDGIPVAGKTHRYVIDLMHHAARNGQVNLTVRRK	0.06834686	0.003474765	-0.5749866	0.0332261	-1.25746	3.362211	0.01	NA	-3.391	4.143	NA	7.599472	79.8	0.4552742	0.5115	-5.07017	Homo sapiens (Human)	MAGI2	ACVRINP1 AIP1 KIAA0705
Q86UL8_PF00595_774	Q86UL8	Q86UL8_Y774T	TKELDVHLRRMESGFGFRILGGDEPGQPILIGAVIAMGSADRDGRLHPGDELVYVDGIPVAGKTHRYVIDLMHHAARNGQVNLTVRRK	0.0857823	0.003342065	-0.408267	0.03195721	-1.973328	2.368572	0.03	NA	-3.298	3.069	NA	7.894501	79.8	0.2519332	0.6967	-4.483374	Homo sapiens (Human)	MAGI2	ACVRINP1 AIP1 KIAA0705
Q86UL8_PF00595_774	Q86UL8	Q86UL8_Y774V	VKELDVHLRRMESGFGFRILGGDEPGQPILIGAVIAMGSADRDGRLHPGDELVYVDGIPVAGKTHRYVIDLMHHAARNGQVNLTVRRK	0.08176869	0.003779735	-0.4466455	0.03614226	-1.322184	1.644327	-0.03	NA	-3.468	4.89	NA	7.746414	79.8	-0.09932697	0.5662	-4.473682	Homo sapiens (Human)	MAGI2	ACVRINP1 AIP1 KIAA0705
Q86UL8_PF00595_774	Q86UL8	Q86UL8_Y774W	WKELDVHLRRMESGFGFRILGGDEPGQPILIGAVIAMGSADRDGRLHPGDELVYVDGIPVAGKTHRYVIDLMHHAARNGQVNLTVRRK	0.09241738	0.00459432	-0.3448216	0.04393142	-3.543139	-0.06526856	0.03	NA	-3.468	3.716	NA	2.922516	79.8	-0.3737511	0.5037	-7.235956	Homo sapiens (Human)	MAGI2	ACVRINP1 AIP1 KIAA0705
Q86UL8_PF00595_774	Q86UL8	Q86UL8_Y827*	YKELDVHLRRMESGFGFRILGGDEPGQPILIGAVIAMGSADRDGRLHPGDELV*VDGIPVAGKTHRYVIDLMHHAARNGQVNLTVRRK	0.03839579	0.007031833	-0.8613822	0.0672392	NA	NA	NA	NA	NA	NA	NA	NA	38.2	NA	NA	NA	Homo sapiens (Human)	MAGI2	ACVRINP1 AIP1 KIAA0705
Q86UL8_PF00595_774	Q86UL8	Q86UL8_Y827A	YKELDVHLRRMESGFGFRILGGDEPGQPILIGAVIAMGSADRDGRLHPGDELVAVDGIPVAGKTHRYVIDLMHHAARNGQVNLTVRRK	0.1367447	0.001679611	0.07904138	0.01606063	-2.746733	2.002527	-1.87	2.14001	-3.174	0.441	NA	-1.224365	38.2	1.04183	0.6341	-8.320093	Homo sapiens (Human)	MAGI2	ACVRINP1 AIP1 KIAA0705
Q86UL8_PF00595_774	Q86UL8	Q86UL8_Y827C	YKELDVHLRRMESGFGFRILGGDEPGQPILIGAVIAMGSADRDGRLHPGDELVCVDGIPVAGKTHRYVIDLMHHAARNGQVNLTVRRK	0.1341564	0.002035314	0.05429174	0.01946191	-4.264733	2.266347	-0.89	1.87247	-3.086	0.463	NA	1.599701	38.2	0.2794077	0.1634	-6.609717	Homo sapiens (Human)	MAGI2	ACVRINP1 AIP1 KIAA0705
Q86UL8_PF00595_774	Q86UL8	Q86UL8_Y827D	YKELDVHLRRMESGFGFRILGGDEPGQPILIGAVIAMGSADRDGRLHPGDELVDVDGIPVAGKTHRYVIDLMHHAARNGQVNLTVRRK	0.105963	0.002709353	-0.215297	0.02590714	-6.512727	2.647751	-1.45	4.11788	-3.518	2.433	NA	1.938568	38.2	1.672078	0.7821	-11.16866	Homo sapiens (Human)	MAGI2	ACVRINP1 AIP1 KIAA0705
Q86UL8_PF00595_774	Q86UL8	Q86UL8_Y827E	YKELDVHLRRMESGFGFRILGGDEPGQPILIGAVIAMGSADRDGRLHPGDELVEVDGIPVAGKTHRYVIDLMHHAARNGQVNLTVRRK	0.1308703	0.002526275	0.02286931	0.02415653	-4.435656	2.336529	-1.2	2.3942	-3.476	2.523	NA	-1.039658	38.2	1.296555	0.9356	-10.0841	Homo sapiens (Human)	MAGI2	ACVRINP1 AIP1 KIAA0705
Q86UL8_PF00595_774	Q86UL8	Q86UL8_Y827F	YKELDVHLRRMESGFGFRILGGDEPGQPILIGAVIAMGSADRDGRLHPGDELVFVDGIPVAGKTHRYVIDLMHHAARNGQVNLTVRRK	0.1262425	0.001981683	-0.0213817	0.01894908	-3.669532	0.01514174	-0.11	-0.333386	-2.904	-1.005	NA	0.3773956	38.2	0.004252434	0.0757	-4.708326	Homo sapiens (Human)	MAGI2	ACVRINP1 AIP1 KIAA0705
Q86UL8_PF00595_774	Q86UL8	Q86UL8_Y827G	YKELDVHLRRMESGFGFRILGGDEPGQPILIGAVIAMGSADRDGRLHPGDELVGVDGIPVAGKTHRYVIDLMHHAARNGQVNLTVRRK	0.1288755	0.001752952	0.003794767	0.01676193	-5.2751	3.452415	-2.61	3.30246	-3.477	2.442	NA	0.4105072	38.2	1.666532	0.6649	-10.23997	Homo sapiens (Human)	MAGI2	ACVRINP1 AIP1 KIAA0705
Q86UL8_PF00595_774	Q86UL8	Q86UL8_Y827H	YKELDVHLRRMESGFGFRILGGDEPGQPILIGAVIAMGSADRDGRLHPGDELVHVDGIPVAGKTHRYVIDLMHHAARNGQVNLTVRRK	0.1238327	0.001710015	-0.04442434	0.01635136	-5.192401	1.18828	-0.88	1.39456	-3.312	2.395	NA	0.5283661	38.2	0.6495476	0.4243	-7.577616	Homo sapiens (Human)	MAGI2	ACVRINP1 AIP1 KIAA0705
Q86UL8_PF00595_774	Q86UL8	Q86UL8_Y827I	YKELDVHLRRMESGFGFRILGGDEPGQPILIGAVIAMGSADRDGRLHPGDELVIVDGIPVAGKTHRYVIDLMHHAARNGQVNLTVRRK	0.1356123	0.001811869	0.06821337	0.0173253	-7.909529	0.7566535	-0.95	2.11894	-3.628	2.953	NA	3.124405	38.2	0.9523596	0.8578	-11.82554	Homo sapiens (Human)	MAGI2	ACVRINP1 AIP1 KIAA0705
Q86UL8_PF00595_774	Q86UL8	Q86UL8_Y827K	YKELDVHLRRMESGFGFRILGGDEPGQPILIGAVIAMGSADRDGRLHPGDELVKVDGIPVAGKTHRYVIDLMHHAARNGQVNLTVRRK	0.1422514	0.002141166	0.1316974	0.02047408	-6.217036	1.874877	-0.73	0.410895	-3.522	1.876	NA	-0.1431274	38.2	0.7042298	0.9489	-11.34889	Homo sapiens (Human)	MAGI2	ACVRINP1 AIP1 KIAA0705
Q86UL8_PF00595_774	Q86UL8	Q86UL8_Y827L	YKELDVHLRRMESGFGFRILGGDEPGQPILIGAVIAMGSADRDGRLHPGDELVLVDGIPVAGKTHRYVIDLMHHAARNGQVNLTVRRK	0.1280584	0.001226277	-0.004018108	0.0117258	-5.996956	0.8984353	-0.9	0.323067	-3.265	0.969	NA	1.522568	38.2	0.2840661	0.645	-9.059397	Homo sapiens (Human)	MAGI2	ACVRINP1 AIP1 KIAA0705
Q86UL8_PF00595_774	Q86UL8	Q86UL8_Y827M	YKELDVHLRRMESGFGFRILGGDEPGQPILIGAVIAMGSADRDGRLHPGDELVMVDGIPVAGKTHRYVIDLMHHAARNGQVNLTVRRK	0.1323476	0.002099301	0.03699615	0.02007376	-5.923898	1.38128	-0.77	0.175324	-3.407	2.008	NA	1.229629	38.2	0.4616885	0.7042	-9.953459	Homo sapiens (Human)	MAGI2	ACVRINP1 AIP1 KIAA0705
Q86UL8_PF00595_774	Q86UL8	Q86UL8_Y827N	YKELDVHLRRMESGFGFRILGGDEPGQPILIGAVIAMGSADRDGRLHPGDELVNVDGIPVAGKTHRYVIDLMHHAARNGQVNLTVRRK	0.1383096	0.001789316	0.09400554	0.01710965	-5.693709	1.954248	-1.05	2.59002	-3.358	2.331	NA	0.9691162	38.2	0.9126424	0.5019	-9.183393	Homo sapiens (Human)	MAGI2	ACVRINP1 AIP1 KIAA0705
Q86UL8_PF00595_774	Q86UL8	Q86UL8_Y827P	YKELDVHLRRMESGFGFRILGGDEPGQPILIGAVIAMGSADRDGRLHPGDELVPVDGIPVAGKTHRYVIDLMHHAARNGQVNLTVRRK	0.03116842	0.004494188	-0.9304912	0.04297395	-12.30366	5.236754	-2.09	5.86853	-4.038	2.6	NA	4.307419	38.2	2.622323	0.9982	-17.4779	Homo sapiens (Human)	MAGI2	ACVRINP1 AIP1 KIAA0705
Q86UL8_PF00595_774	Q86UL8	Q86UL8_Y827Q	YKELDVHLRRMESGFGFRILGGDEPGQPILIGAVIAMGSADRDGRLHPGDELVQVDGIPVAGKTHRYVIDLMHHAARNGQVNLTVRRK	0.1352005	0.001919072	0.06427589	0.01835039	-5.257211	2.065312	-1.28	0.985469	-3.429	2.078	NA	0.0799408	38.2	0.9621168	0.8601	-9.846255	Homo sapiens (Human)	MAGI2	ACVRINP1 AIP1 KIAA0705
Q86UL8_PF00595_774	Q86UL8	Q86UL8_Y827R	YKELDVHLRRMESGFGFRILGGDEPGQPILIGAVIAMGSADRDGRLHPGDELVRVDGIPVAGKTHRYVIDLMHHAARNGQVNLTVRRK	0.1344324	0.00124044	0.05693082	0.01186123	-5.698524	1.306116	-0.54	-0.0916436	-3.52	2.654	NA	0.4771576	38.2	0.572792	0.8597	-10.15542	Homo sapiens (Human)	MAGI2	ACVRINP1 AIP1 KIAA0705
Q86UL8_PF00595_774	Q86UL8	Q86UL8_Y827S	YKELDVHLRRMESGFGFRILGGDEPGQPILIGAVIAMGSADRDGRLHPGDELVSVDGIPVAGKTHRYVIDLMHHAARNGQVNLTVRRK	0.1396968	0.001215283	0.1072699	0.01162067	-2.350861	2.708647	-1.58	2.82354	-2.847	-2.119	NA	-1.466522	38.2	0.9293751	0.2955	-6.214307	Homo sapiens (Human)	MAGI2	ACVRINP1 AIP1 KIAA0705
Q86UL8_PF00595_774	Q86UL8	Q86UL8_Y827T	YKELDVHLRRMESGFGFRILGGDEPGQPILIGAVIAMGSADRDGRLHPGDELVTVDGIPVAGKTHRYVIDLMHHAARNGQVNLTVRRK	0.1386091	0.001460291	0.09686877	0.01396347	-4.992717	1.906179	-1.37	2.71778	-3.422	2.351	NA	0.3614197	38.2	0.6796829	0.6878	-9.690227	Homo sapiens (Human)	MAGI2	ACVRINP1 AIP1 KIAA0705
Q86UL8_PF00595_774	Q86UL8	Q86UL8_Y827V	YKELDVHLRRMESGFGFRILGGDEPGQPILIGAVIAMGSADRDGRLHPGDELVVVDGIPVAGKTHRYVIDLMHHAARNGQVNLTVRRK	0.1381741	0.001481369	0.09270922	0.01416502	-6.786968	0.8908847	-1.04	2.00307	-3.438	1.221	NA	2.323456	38.2	0.8646501	0.7218	-11.02474	Homo sapiens (Human)	MAGI2	ACVRINP1 AIP1 KIAA0705
Q86UL8_PF00595_774	Q86UL8	Q86UL8_Y827W	YKELDVHLRRMESGFGFRILGGDEPGQPILIGAVIAMGSADRDGRLHPGDELVWVDGIPVAGKTHRYVIDLMHHAARNGQVNLTVRRK	0.1145108	0.002577862	-0.1335615	0.02464982	-6.728766	0.1455286	0	1.19471	-3.444	2.122	NA	2.921372	38.2	0.2792501	0.538	-9.69746	Homo sapiens (Human)	MAGI2	ACVRINP1 AIP1 KIAA0705
Q86UL8_PF00595_774	Q86UL8	Q86UL8_Y840*	YKELDVHLRRMESGFGFRILGGDEPGQPILIGAVIAMGSADRDGRLHPGDELVYVDGIPVAGKTHR*VIDLMHHAARNGQVNLTVRRK	0.02249187	0.00770496	-1.013457	0.07367571	NA	NA	NA	NA	NA	NA	NA	NA	40.9	NA	NA	NA	Homo sapiens (Human)	MAGI2	ACVRINP1 AIP1 KIAA0705
Q86UL8_PF00595_774	Q86UL8	Q86UL8_Y840A	YKELDVHLRRMESGFGFRILGGDEPGQPILIGAVIAMGSADRDGRLHPGDELVYVDGIPVAGKTHRAVIDLMHHAARNGQVNLTVRRK	0.1178781	0.002191675	-0.1013635	0.02095705	-5.054943	1.345801	-1.45	1.41505	-3.598	5.849	NA	-0.1705627	40.9	1.842553	0.7305	-8.441509	Homo sapiens (Human)	MAGI2	ACVRINP1 AIP1 KIAA0705
Q86UL8_PF00595_774	Q86UL8	Q86UL8_Y840C	YKELDVHLRRMESGFGFRILGGDEPGQPILIGAVIAMGSADRDGRLHPGDELVYVDGIPVAGKTHRCVIDLMHHAARNGQVNLTVRRK	0.1114399	0.002451483	-0.1629263	0.02344136	-6.908728	1.966321	-0.74	1.84385	-3.601	4.92	NA	2.185852	40.9	0.8300245	0.3964	-9.152048	Homo sapiens (Human)	MAGI2	ACVRINP1 AIP1 KIAA0705
Q86UL8_PF00595_774	Q86UL8	Q86UL8_Y840D	YKELDVHLRRMESGFGFRILGGDEPGQPILIGAVIAMGSADRDGRLHPGDELVYVDGIPVAGKTHRDVIDLMHHAARNGQVNLTVRRK	0.1288932	0.002315041	0.003964475	0.02213669	-3.240378	1.177259	-1.05	-0.102747	-3.498	5.469	NA	-2.055222	40.9	1.914946	0.6752	-6.875178	Homo sapiens (Human)	MAGI2	ACVRINP1 AIP1 KIAA0705
Q86UL8_PF00595_774	Q86UL8	Q86UL8_Y840E	YKELDVHLRRMESGFGFRILGGDEPGQPILIGAVIAMGSADRDGRLHPGDELVYVDGIPVAGKTHREVIDLMHHAARNGQVNLTVRRK	0.1259547	0.003252145	-0.02413367	0.03109739	-1.802975	0.9568218	-0.88	0.87725	-3.45	5.211	NA	-2.268997	40.9	1.719602	0.8729	-6.647473	Homo sapiens (Human)	MAGI2	ACVRINP1 AIP1 KIAA0705
Q86UL8_PF00595_774	Q86UL8	Q86UL8_Y840F	YKELDVHLRRMESGFGFRILGGDEPGQPILIGAVIAMGSADRDGRLHPGDELVYVDGIPVAGKTHRFVIDLMHHAARNGQVNLTVRRK	0.1255228	0.001919102	-0.02826402	0.01835067	-4.838099	0.03240452	-0.01	-0.651427	-3.496	4.905	NA	0.5723724	40.9	0.2875323	0.1225	-5.716554	Homo sapiens (Human)	MAGI2	ACVRINP1 AIP1 KIAA0705
Q86UL8_PF00595_774	Q86UL8	Q86UL8_Y840G	YKELDVHLRRMESGFGFRILGGDEPGQPILIGAVIAMGSADRDGRLHPGDELVYVDGIPVAGKTHRGVIDLMHHAARNGQVNLTVRRK	0.1055026	0.002860424	-0.2196995	0.02735171	-6.216241	2.431363	-2.52	2.39365	-3.604	5.234	NA	0.7989654	40.9	2.803695	0.8126	-9.486825	Homo sapiens (Human)	MAGI2	ACVRINP1 AIP1 KIAA0705
Q86UL8_PF00595_774	Q86UL8	Q86UL8_Y840H	YKELDVHLRRMESGFGFRILGGDEPGQPILIGAVIAMGSADRDGRLHPGDELVYVDGIPVAGKTHRHVIDLMHHAARNGQVNLTVRRK	0.1215112	0.001553518	-0.06662282	0.01485492	-3.574693	0.5115287	-0.57	1.41356	-3.166	2.237	NA	-1.376999	40.9	1.324303	0.3408	-5.063998	Homo sapiens (Human)	MAGI2	ACVRINP1 AIP1 KIAA0705
Q86UL8_PF00595_774	Q86UL8	Q86UL8_Y840I	YKELDVHLRRMESGFGFRILGGDEPGQPILIGAVIAMGSADRDGRLHPGDELVYVDGIPVAGKTHRIVIDLMHHAARNGQVNLTVRRK	0.1021349	0.002256384	-0.2519017	0.02157581	-8.170245	0.4490158	-0.29	1.19121	-3.729	5.315	NA	1.68721	40.9	1.311577	0.7706	-11.13943	Homo sapiens (Human)	MAGI2	ACVRINP1 AIP1 KIAA0705
Q86UL8_PF00595_774	Q86UL8	Q86UL8_Y840K	YKELDVHLRRMESGFGFRILGGDEPGQPILIGAVIAMGSADRDGRLHPGDELVYVDGIPVAGKTHRKVIDLMHHAARNGQVNLTVRRK	0.1242692	0.002708927	-0.04025076	0.02590307	-6.329912	1.271831	-0.52	0.973447	-3.57	4.495	NA	-1.569672	40.9	2.163035	0.9157	-10.42329	Homo sapiens (Human)	MAGI2	ACVRINP1 AIP1 KIAA0705
Q86UL8_PF00595_774	Q86UL8	Q86UL8_Y840L	YKELDVHLRRMESGFGFRILGGDEPGQPILIGAVIAMGSADRDGRLHPGDELVYVDGIPVAGKTHRLVIDLMHHAARNGQVNLTVRRK	0.1064337	0.001512381	-0.2107956	0.01446156	-6.00584	0.3915155	-0.21	0.225928	-3.518	4.367	NA	0.5942993	40.9	1.365474	0.6088	-8.744065	Homo sapiens (Human)	MAGI2	ACVRINP1 AIP1 KIAA0705
Q86UL8_PF00595_774	Q86UL8	Q86UL8_Y840M	YKELDVHLRRMESGFGFRILGGDEPGQPILIGAVIAMGSADRDGRLHPGDELVYVDGIPVAGKTHRMVIDLMHHAARNGQVNLTVRRK	0.1188878	0.00245271	-0.09170837	0.02345309	-6.375266	0.8076412	-0.19	-0.54778	-3.637	5.212	NA	0.8358154	40.9	1.459604	0.7628	-9.71158	Homo sapiens (Human)	MAGI2	ACVRINP1 AIP1 KIAA0705
Q86UL8_PF00595_774	Q86UL8	Q86UL8_Y840N	YKELDVHLRRMESGFGFRILGGDEPGQPILIGAVIAMGSADRDGRLHPGDELVYVDGIPVAGKTHRNVIDLMHHAARNGQVNLTVRRK	0.1176875	0.001943972	-0.1031857	0.01858848	-5.83769	1.229344	-0.76	2.00378	-3.572	5.619	NA	0.461853	40.9	2.067926	0.4564	-8.078411	Homo sapiens (Human)	MAGI2	ACVRINP1 AIP1 KIAA0705
Q86UL8_PF00595_774	Q86UL8	Q86UL8_Y840P	YKELDVHLRRMESGFGFRILGGDEPGQPILIGAVIAMGSADRDGRLHPGDELVYVDGIPVAGKTHRPVIDLMHHAARNGQVNLTVRRK	0.03104731	0.004736637	-0.9316492	0.04529227	-10.38609	4.697643	-2.32	0.600263	-3.91	5.622	NA	2.909973	40.9	3.257816	0.9901	-13.70718	Homo sapiens (Human)	MAGI2	ACVRINP1 AIP1 KIAA0705
Q86UL8_PF00595_774	Q86UL8	Q86UL8_Y840Q	YKELDVHLRRMESGFGFRILGGDEPGQPILIGAVIAMGSADRDGRLHPGDELVYVDGIPVAGKTHRQVIDLMHHAARNGQVNLTVRRK	0.1222714	0.002256357	-0.05935439	0.02157554	-1.212649	1.162798	-0.93	0.701836	-3.288	3.908	NA	-1.809387	40.9	1.877144	0.7594	-5.357228	Homo sapiens (Human)	MAGI2	ACVRINP1 AIP1 KIAA0705
Q86UL8_PF00595_774	Q86UL8	Q86UL8_Y840R	YKELDVHLRRMESGFGFRILGGDEPGQPILIGAVIAMGSADRDGRLHPGDELVYVDGIPVAGKTHRRVIDLMHHAARNGQVNLTVRRK	0.1061872	0.002009442	-0.2131525	0.01921451	-5.7326	1.049343	-0.49	1.44453	-3.514	4.413	NA	-1.605148	40.9	2.02584	0.8266	-9.27363	Homo sapiens (Human)	MAGI2	ACVRINP1 AIP1 KIAA0705
Q86UL8_PF00595_774	Q86UL8	Q86UL8_Y840S	YKELDVHLRRMESGFGFRILGGDEPGQPILIGAVIAMGSADRDGRLHPGDELVYVDGIPVAGKTHRSVIDLMHHAARNGQVNLTVRRK	0.1114426	0.001475752	-0.1629001	0.01411131	-5.489925	1.690947	-1.55	1.67313	-3.526	4.983	NA	-0.1255493	40.9	2.010164	0.5425	-8.011226	Homo sapiens (Human)	MAGI2	ACVRINP1 AIP1 KIAA0705
Q86UL8_PF00595_774	Q86UL8	Q86UL8_Y840T	YKELDVHLRRMESGFGFRILGGDEPGQPILIGAVIAMGSADRDGRLHPGDELVYVDGIPVAGKTHRTVIDLMHHAARNGQVNLTVRRK	0.1143513	0.001739712	-0.1350868	0.01663533	-6.635133	1.26076	-0.91	1.5869	-3.669	5.845	NA	-0.4399567	40.9	1.829218	0.7445	-9.891016	Homo sapiens (Human)	MAGI2	ACVRINP1 AIP1 KIAA0705
Q86UL8_PF00595_774	Q86UL8	Q86UL8_Y840V	YKELDVHLRRMESGFGFRILGGDEPGQPILIGAVIAMGSADRDGRLHPGDELVYVDGIPVAGKTHRVVIDLMHHAARNGQVNLTVRRK	0.1121407	0.002086499	-0.1562248	0.01995134	-6.961927	0.7271425	-0.58	1.53222	-3.624	4.859	NA	0.2938232	40.9	1.198887	0.6309	-10.17307	Homo sapiens (Human)	MAGI2	ACVRINP1 AIP1 KIAA0705
Q86UL8_PF00595_774	Q86UL8	Q86UL8_Y840W	YKELDVHLRRMESGFGFRILGGDEPGQPILIGAVIAMGSADRDGRLHPGDELVYVDGIPVAGKTHRWVIDLMHHAARNGQVNLTVRRK	0.1064019	0.003350944	-0.2111	0.03204212	-8.344397	-0.2676229	0.04	0.00954695	-3.786	5.381	NA	2.760879	40.9	0.1624924	0.6795	-11.23336	Homo sapiens (Human)	MAGI2	ACVRINP1 AIP1 KIAA0705
Q86UL8_PF00595_774	Q86UL8	Q86UL8_NANANA	YKELDVHLRRMESGFGFRILGGDEPGQPILIGAVIAMGSADRDGRLHPGDELVYVDGIPVAGKTHRYVIDLMHHAARNGQVNLTVRRK	0.1284786	0.0004571771	0	0.00437158	NA	0.1945248	NA	NA	NA	NA	NA	NA	79.8	NA	NA	NA	Homo sapiens (Human)	MAGI2	ACVRINP1 AIP1 KIAA0705
Q86UP3_PF00046_2086	Q86UP3	Q86UP3_A2101*	RPRTRITDDQLKILR*YFDINNSPSEEQIQEMAEKSGLSQKVIKHWFRNTLFKERQ	0.001748543	0.02161429	-1.209424	0.2197329	NA	NA	NA	NA	NA	NA	NA	NA	49.9	NA	NA	NA	Homo sapiens (Human)	ZFHX4
Q86UP3_PF00046_2086	Q86UP3	Q86UP3_A2101C	RPRTRITDDQLKILRCYFDINNSPSEEQIQEMAEKSGLSQKVIKHWFRNTLFKERQ	0.1133023	0.007600079	-0.07535769	0.07726309	-6.261106	0.8756475	NA	NA	NA	NA	NA	5.753006	49.9	-0.08601952	0.4639	-6.033046	Homo sapiens (Human)	ZFHX4
Q86UP3_PF00046_2086	Q86UP3	Q86UP3_A2101D	RPRTRITDDQLKILRDYFDINNSPSEEQIQEMAEKSGLSQKVIKHWFRNTLFKERQ	0.1178211	0.01066074	-0.02941975	0.1083781	-3.093606	0.4323257	NA	NA	NA	NA	NA	2.908264	49.9	0.2577212	0.4869	-3.024399	Homo sapiens (Human)	ZFHX4
Q86UP3_PF00046_2086	Q86UP3	Q86UP3_A2101E	RPRTRITDDQLKILREYFDINNSPSEEQIQEMAEKSGLSQKVIKHWFRNTLFKERQ	0.1382462	0.01422549	0.1782237	0.1446176	-2.87638	0.0007859743	NA	NA	NA	NA	NA	2.069725	49.9	-0.06575334	0.3925	-3.06743	Homo sapiens (Human)	ZFHX4
Q86UP3_PF00046_2086	Q86UP3	Q86UP3_A2101F	RPRTRITDDQLKILRFYFDINNSPSEEQIQEMAEKSGLSQKVIKHWFRNTLFKERQ	0.1083214	0.008617063	-0.1259939	0.08760184	-6.053483	-0.1967206	NA	NA	NA	NA	NA	5.440369	49.9	0.2940557	0.5297	-5.778943	Homo sapiens (Human)	ZFHX4
Q86UP3_PF00046_2086	Q86UP3	Q86UP3_A2101G	RPRTRITDDQLKILRGYFDINNSPSEEQIQEMAEKSGLSQKVIKHWFRNTLFKERQ	0.1241416	0.01315338	0.03483482	0.1337184	-4.371194	0.9083026	NA	NA	NA	NA	NA	4.213631	49.9	0.683588	0.1439	-4.360277	Homo sapiens (Human)	ZFHX4
Q86UP3_PF00046_2086	Q86UP3	Q86UP3_A2101H	RPRTRITDDQLKILRHYFDINNSPSEEQIQEMAEKSGLSQKVIKHWFRNTLFKERQ	0.1313565	0.008118453	0.1081824	0.08253292	-4.314041	-0.03823651	NA	NA	NA	NA	NA	3.352203	49.9	0.327579	0.5431	-4.468942	Homo sapiens (Human)	ZFHX4
Q86UP3_PF00046_2086	Q86UP3	Q86UP3_A2101I	RPRTRITDDQLKILRIYFDINNSPSEEQIQEMAEKSGLSQKVIKHWFRNTLFKERQ	0.1137597	0.01106786	-0.07070837	0.1125169	-5.76122	-0.1978346	NA	NA	NA	NA	NA	5.132103	49.9	0.2650206	0.4212	-5.54865	Homo sapiens (Human)	ZFHX4
Q86UP3_PF00046_2086	Q86UP3	Q86UP3_A2101K	RPRTRITDDQLKILRKYFDINNSPSEEQIQEMAEKSGLSQKVIKHWFRNTLFKERQ	0.1080568	0.01730133	-0.1286847	0.1758869	-3.352562	0.1181608	NA	NA	NA	NA	NA	2.249504	49.9	0.2728926	0.6415	-3.419046	Homo sapiens (Human)	ZFHX4
Q86UP3_PF00046_2086	Q86UP3	Q86UP3_A2101L	RPRTRITDDQLKILRLYFDINNSPSEEQIQEMAEKSGLSQKVIKHWFRNTLFKERQ	0.115679	0.006981117	-0.0511964	0.07097066	-5.188224	-0.4828233	NA	NA	NA	NA	NA	4.063965	49.9	0.1209658	0.2389	-4.794373	Homo sapiens (Human)	ZFHX4
Q86UP3_PF00046_2086	Q86UP3	Q86UP3_A2101M	RPRTRITDDQLKILRMYFDINNSPSEEQIQEMAEKSGLSQKVIKHWFRNTLFKERQ	0.1329175	0.01131937	0.1240515	0.1150737	-5.808227	-0.1051049	NA	NA	NA	NA	NA	4.774445	49.9	0.09414232	0.2283	-5.357982	Homo sapiens (Human)	ZFHX4
Q86UP3_PF00046_2086	Q86UP3	Q86UP3_A2101N	RPRTRITDDQLKILRNYFDINNSPSEEQIQEMAEKSGLSQKVIKHWFRNTLFKERQ	0.1364377	0.009178814	0.1598382	0.09331265	-3.532575	0.2975231	NA	NA	NA	NA	NA	3.075829	49.9	0.4271234	0.1917	-3.247122	Homo sapiens (Human)	ZFHX4
Q86UP3_PF00046_2086	Q86UP3	Q86UP3_A2101P	RPRTRITDDQLKILRPYFDINNSPSEEQIQEMAEKSGLSQKVIKHWFRNTLFKERQ	0.1179781	0.008035847	-0.02782359	0.08169314	-7.199528	7.429935	NA	NA	NA	NA	NA	6.084618	49.9	2.121086	0.9745	-6.981251	Homo sapiens (Human)	ZFHX4
Q86UP3_PF00046_2086	Q86UP3	Q86UP3_A2101Q	RPRTRITDDQLKILRQYFDINNSPSEEQIQEMAEKSGLSQKVIKHWFRNTLFKERQ	0.123639	0.0111224	0.02972606	0.1130714	-3.671487	0.1896749	NA	NA	NA	NA	NA	2.647301	49.9	0.0981316	0.3225	-3.512741	Homo sapiens (Human)	ZFHX4
Q86UP3_PF00046_2086	Q86UP3	Q86UP3_A2101R	RPRTRITDDQLKILRRYFDINNSPSEEQIQEMAEKSGLSQKVIKHWFRNTLFKERQ	0.1301314	0.007461753	0.09572799	0.07585685	-4.086356	-0.1077464	NA	NA	NA	NA	NA	3.24604	49.9	0.2572396	0.5832	-4.019432	Homo sapiens (Human)	ZFHX4
Q86UP3_PF00046_2086	Q86UP3	Q86UP3_A2101S	RPRTRITDDQLKILRSYFDINNSPSEEQIQEMAEKSGLSQKVIKHWFRNTLFKERQ	0.1333566	0.006699966	0.1285153	0.06811246	-3.254497	0.6671853	NA	NA	NA	NA	NA	1.569069	49.9	0.2603492	0.086	-2.985971	Homo sapiens (Human)	ZFHX4
Q86UP3_PF00046_2086	Q86UP3	Q86UP3_A2101T	RPRTRITDDQLKILRTYFDINNSPSEEQIQEMAEKSGLSQKVIKHWFRNTLFKERQ	0.1084934	0.008116744	-0.1242457	0.08251555	-3.825198	0.2376887	NA	NA	NA	NA	NA	2.764854	49.9	0.3864696	0.0849	-3.735936	Homo sapiens (Human)	ZFHX4
Q86UP3_PF00046_2086	Q86UP3	Q86UP3_A2101V	RPRTRITDDQLKILRVYFDINNSPSEEQIQEMAEKSGLSQKVIKHWFRNTLFKERQ	0.09998135	0.008726766	-0.21078	0.08871709	-5.45385	-0.01091557	NA	NA	NA	NA	NA	4.494232	49.9	0.3110589	0.2171	-5.301832	Homo sapiens (Human)	ZFHX4
Q86UP3_PF00046_2086	Q86UP3	Q86UP3_A2101W	RPRTRITDDQLKILRWYFDINNSPSEEQIQEMAEKSGLSQKVIKHWFRNTLFKERQ	0.09477733	0.01299834	-0.2636845	0.1321423	-7.880268	-0.8238466	NA	NA	NA	NA	NA	7.015152	49.9	0.06637263	0.8916	-7.652982	Homo sapiens (Human)	ZFHX4
Q86UP3_PF00046_2086	Q86UP3	Q86UP3_A2101Y	RPRTRITDDQLKILRYYFDINNSPSEEQIQEMAEKSGLSQKVIKHWFRNTLFKERQ	0.1194262	0.009343898	-0.0131023	0.09499091	-5.191201	-0.1202704	NA	NA	NA	NA	NA	5.213043	49.9	0.1824108	0.601	-5.213343	Homo sapiens (Human)	ZFHX4
Q86UP3_PF00046_2086	Q86UP3	Q86UP3_A2118*	RPRTRITDDQLKILRAYFDINNSPSEEQIQEM*EKSGLSQKVIKHWFRNTLFKERQ	0.008408301	0.04815884	-1.14172	0.4895871	NA	NA	NA	NA	NA	NA	NA	NA	14.4	NA	NA	NA	Homo sapiens (Human)	ZFHX4
Q86UP3_PF00046_2086	Q86UP3	Q86UP3_A2118C	RPRTRITDDQLKILRAYFDINNSPSEEQIQEMCEKSGLSQKVIKHWFRNTLFKERQ	0.1385647	0.01208679	0.1814617	0.1228754	-5.371549	1.675336	NA	NA	NA	NA	NA	4.079018	14.4	0.5686909	0.9372	-5.199144	Homo sapiens (Human)	ZFHX4
Q86UP3_PF00046_2086	Q86UP3	Q86UP3_A2118D	RPRTRITDDQLKILRAYFDINNSPSEEQIQEMDEKSGLSQKVIKHWFRNTLFKERQ	0.08755355	0.01361839	-0.3371221	0.1384458	-9.960668	3.885885	NA	NA	NA	NA	NA	9.665619	14.4	2.276153	0.9984	-9.347165	Homo sapiens (Human)	ZFHX4
Q86UP3_PF00046_2086	Q86UP3	Q86UP3_A2118E	RPRTRITDDQLKILRAYFDINNSPSEEQIQEMEEKSGLSQKVIKHWFRNTLFKERQ	0.118227	0.05555871	-0.02529329	0.5648148	-6.552915	3.369468	NA	NA	NA	NA	NA	6.731216	14.4	1.284743	0.9662	-6.113432	Homo sapiens (Human)	ZFHX4
Q86UP3_PF00046_2086	Q86UP3	Q86UP3_A2118F	RPRTRITDDQLKILRAYFDINNSPSEEQIQEMFEKSGLSQKVIKHWFRNTLFKERQ	0.1171904	0.01110586	-0.03583075	0.1129032	-8.969204	1.105827	NA	NA	NA	NA	NA	8.506836	14.4	1.102542	0.9916	-8.488335	Homo sapiens (Human)	ZFHX4
Q86UP3_PF00046_2086	Q86UP3	Q86UP3_A2118G	RPRTRITDDQLKILRAYFDINNSPSEEQIQEMGEKSGLSQKVIKHWFRNTLFKERQ	0.1262579	0.01529662	0.05635016	0.1555068	-6.563939	2.594978	NA	NA	NA	NA	NA	4.245094	14.4	1.408442	0.5784	-5.526502	Homo sapiens (Human)	ZFHX4
Q86UP3_PF00046_2086	Q86UP3	Q86UP3_A2118H	RPRTRITDDQLKILRAYFDINNSPSEEQIQEMHEKSGLSQKVIKHWFRNTLFKERQ	0.1395095	0.01729736	0.1910667	0.1758466	-8.866235	2.056805	NA	NA	NA	NA	NA	8.813507	14.4	1.333334	0.9871	-7.909559	Homo sapiens (Human)	ZFHX4
Q86UP3_PF00046_2086	Q86UP3	Q86UP3_A2118I	RPRTRITDDQLKILRAYFDINNSPSEEQIQEMIEKSGLSQKVIKHWFRNTLFKERQ	0.1244048	0.01632894	0.03751144	0.1660015	-5.855354	2.684913	NA	NA	NA	NA	NA	6.825668	14.4	0.8511626	0.9936	-6.172972	Homo sapiens (Human)	ZFHX4
Q86UP3_PF00046_2086	Q86UP3	Q86UP3_A2118K	RPRTRITDDQLKILRAYFDINNSPSEEQIQEMKEKSGLSQKVIKHWFRNTLFKERQ	0.1083034	0.02424801	-0.1261768	0.2465074	-7.262441	3.011013	NA	NA	NA	NA	NA	8.464935	14.4	0.9573642	0.9964	-6.375058	Homo sapiens (Human)	ZFHX4
Q86UP3_PF00046_2086	Q86UP3	Q86UP3_A2118L	RPRTRITDDQLKILRAYFDINNSPSEEQIQEMLEKSGLSQKVIKHWFRNTLFKERQ	0.08692169	0.01485019	-0.3435457	0.1509683	-7.487615	2.195812	NA	NA	NA	NA	NA	7.519051	14.4	1.211659	0.9703	-7.464774	Homo sapiens (Human)	ZFHX4
Q86UP3_PF00046_2086	Q86UP3	Q86UP3_A2118M	RPRTRITDDQLKILRAYFDINNSPSEEQIQEMMEKSGLSQKVIKHWFRNTLFKERQ	0.108262	0.02122996	-0.1265984	0.2158257	-6.825205	2.046721	NA	NA	NA	NA	NA	7.423126	14.4	0.8062246	0.9462	-6.579649	Homo sapiens (Human)	ZFHX4
Q86UP3_PF00046_2086	Q86UP3	Q86UP3_A2118N	RPRTRITDDQLKILRAYFDINNSPSEEQIQEMNEKSGLSQKVIKHWFRNTLFKERQ	0.1100058	0.01427742	-0.1088701	0.1451455	-8.608297	2.387516	NA	NA	NA	NA	NA	9.108048	14.4	1.894626	0.9898	-7.561634	Homo sapiens (Human)	ZFHX4
Q86UP3_PF00046_2086	Q86UP3	Q86UP3_A2118P	RPRTRITDDQLKILRAYFDINNSPSEEQIQEMPEKSGLSQKVIKHWFRNTLFKERQ	0.03806893	0.0184217	-0.8401873	0.1872767	-10.09507	7.731893	NA	NA	NA	NA	NA	9.099136	14.4	2.255732	0.9999	-10.15735	Homo sapiens (Human)	ZFHX4
Q86UP3_PF00046_2086	Q86UP3	Q86UP3_A2118Q	RPRTRITDDQLKILRAYFDINNSPSEEQIQEMQEKSGLSQKVIKHWFRNTLFKERQ	0.1332267	0.02603343	0.1271951	0.2646582	-7.327509	2.705123	NA	NA	NA	NA	NA	8.578629	14.4	0.9025142	0.9138	-6.26295	Homo sapiens (Human)	ZFHX4
Q86UP3_PF00046_2086	Q86UP3	Q86UP3_A2118R	RPRTRITDDQLKILRAYFDINNSPSEEQIQEMREKSGLSQKVIKHWFRNTLFKERQ	0.1255885	0.01299997	0.04954414	0.1321589	-7.248103	2.316401	NA	NA	NA	NA	NA	8.717041	14.4	0.8556999	0.9852	-6.407665	Homo sapiens (Human)	ZFHX4
Q86UP3_PF00046_2086	Q86UP3	Q86UP3_A2118S	RPRTRITDDQLKILRAYFDINNSPSEEQIQEMSEKSGLSQKVIKHWFRNTLFKERQ	0.1182853	0.01092582	-0.02470087	0.1110729	-4.10297	2.232104	NA	NA	NA	NA	NA	1.771004	14.4	0.4279463	0.1844	-3.493568	Homo sapiens (Human)	ZFHX4
Q86UP3_PF00046_2086	Q86UP3	Q86UP3_A2118T	RPRTRITDDQLKILRAYFDINNSPSEEQIQEMTEKSGLSQKVIKHWFRNTLFKERQ	0.1235887	0.01023061	0.02921497	0.1040053	-5.538369	2.022406	NA	NA	NA	NA	NA	7.006378	14.4	0.8544196	0.8724	-5.369989	Homo sapiens (Human)	ZFHX4
Q86UP3_PF00046_2086	Q86UP3	Q86UP3_A2118V	RPRTRITDDQLKILRAYFDINNSPSEEQIQEMVEKSGLSQKVIKHWFRNTLFKERQ	0.1040736	0.01354361	-0.1691776	0.1376856	-4.515242	1.705407	NA	NA	NA	NA	NA	4.758392	14.4	0.6642643	0.9499	-5.276235	Homo sapiens (Human)	ZFHX4
Q86UP3_PF00046_2086	Q86UP3	Q86UP3_A2118W	RPRTRITDDQLKILRAYFDINNSPSEEQIQEMWEKSGLSQKVIKHWFRNTLFKERQ	0.06349535	0.04151047	-0.5817	0.4219992	-10.13168	1.233443	NA	NA	NA	NA	NA	9.804855	14.4	0.9410139	0.9983	-10.26483	Homo sapiens (Human)	ZFHX4
Q86UP3_PF00046_2086	Q86UP3	Q86UP3_A2118Y	RPRTRITDDQLKILRAYFDINNSPSEEQIQEMYEKSGLSQKVIKHWFRNTLFKERQ	0.06850186	0.02044308	-0.5308033	0.2078262	-8.720339	1.263427	NA	NA	NA	NA	NA	9.208618	14.4	1.147764	0.9911	-8.172416	Homo sapiens (Human)	ZFHX4
Q86UP3_PF00046_2086	Q86UP3	Q86UP3_D2104*	RPRTRITDDQLKILRAYF*INNSPSEEQIQEMAEKSGLSQKVIKHWFRNTLFKERQ	-0.02149806	0.02314355	-1.445751	0.2352794	NA	NA	NA	NA	NA	NA	NA	NA	76.7	NA	NA	NA	Homo sapiens (Human)	ZFHX4
Q86UP3_PF00046_2086	Q86UP3	Q86UP3_D2104A	RPRTRITDDQLKILRAYFAINNSPSEEQIQEMAEKSGLSQKVIKHWFRNTLFKERQ	0.1218384	0.008086123	0.01142042	0.08220426	-2.293152	0.4796252	NA	NA	NA	NA	NA	1.532127	76.7	0.4274902	0.9719	-2.830457	Homo sapiens (Human)	ZFHX4
Q86UP3_PF00046_2086	Q86UP3	Q86UP3_D2104C	RPRTRITDDQLKILRAYFCINNSPSEEQIQEMAEKSGLSQKVIKHWFRNTLFKERQ	0.1136189	0.01097758	-0.07213977	0.1115991	-5.759144	1.168101	NA	NA	NA	NA	NA	3.758301	76.7	0.02068281	0.9954	-5.834309	Homo sapiens (Human)	ZFHX4
Q86UP3_PF00046_2086	Q86UP3	Q86UP3_D2104E	RPRTRITDDQLKILRAYFEINNSPSEEQIQEMAEKSGLSQKVIKHWFRNTLFKERQ	0.1259828	0.009050643	0.05355312	0.09200966	-2.410739	0.0815041	NA	NA	NA	NA	NA	1.588341	76.7	-0.05206907	0.9571	-2.920379	Homo sapiens (Human)	ZFHX4
Q86UP3_PF00046_2086	Q86UP3	Q86UP3_D2104F	RPRTRITDDQLKILRAYFFINNSPSEEQIQEMAEKSGLSQKVIKHWFRNTLFKERQ	0.1014383	0.01391856	-0.1959684	0.1414973	-6.120383	0.1477287	NA	NA	NA	NA	NA	5.526504	76.7	0.4197876	0.9977	-5.561229	Homo sapiens (Human)	ZFHX4
Q86UP3_PF00046_2086	Q86UP3	Q86UP3_D2104G	RPRTRITDDQLKILRAYFGINNSPSEEQIQEMAEKSGLSQKVIKHWFRNTLFKERQ	0.11194	0.006626576	-0.08920716	0.06736637	-4.333175	1.265554	NA	NA	NA	NA	NA	3.277329	76.7	1.110766	0.9866	-4.410606	Homo sapiens (Human)	ZFHX4
Q86UP3_PF00046_2086	Q86UP3	Q86UP3_D2104H	RPRTRITDDQLKILRAYFHINNSPSEEQIQEMAEKSGLSQKVIKHWFRNTLFKERQ	0.08799246	0.01214331	-0.3326601	0.1234499	-4.911511	0.1092232	NA	NA	NA	NA	NA	2.843582	76.7	0.3874036	0.9688	-4.662347	Homo sapiens (Human)	ZFHX4
Q86UP3_PF00046_2086	Q86UP3	Q86UP3_D2104I	RPRTRITDDQLKILRAYFIINNSPSEEQIQEMAEKSGLSQKVIKHWFRNTLFKERQ	0.1147502	0.01615895	-0.0606388	0.1642733	-5.071518	0.03419413	NA	NA	NA	NA	NA	3.448128	76.7	0.3779738	0.9952	-4.859343	Homo sapiens (Human)	ZFHX4
Q86UP3_PF00046_2086	Q86UP3	Q86UP3_D2104K	RPRTRITDDQLKILRAYFKINNSPSEEQIQEMAEKSGLSQKVIKHWFRNTLFKERQ	0.1287494	0.01310599	0.08167897	0.1332367	-3.11474	0.2702798	NA	NA	NA	NA	NA	1.317604	76.7	0.6448706	0.9955	-3.486107	Homo sapiens (Human)	ZFHX4
Q86UP3_PF00046_2086	Q86UP3	Q86UP3_D2104L	RPRTRITDDQLKILRAYFLINNSPSEEQIQEMAEKSGLSQKVIKHWFRNTLFKERQ	0.1291898	0.007786391	0.08615589	0.07915716	-4.467048	-0.1444746	NA	NA	NA	NA	NA	2.636467	76.7	0.2523421	0.9903	-4.117065	Homo sapiens (Human)	ZFHX4
Q86UP3_PF00046_2086	Q86UP3	Q86UP3_D2104M	RPRTRITDDQLKILRAYFMINNSPSEEQIQEMAEKSGLSQKVIKHWFRNTLFKERQ	0.1174601	0.009337694	-0.03308937	0.09492784	-5.326091	0.2280162	NA	NA	NA	NA	NA	3.421066	76.7	0.3402071	0.9981	-5.089678	Homo sapiens (Human)	ZFHX4
Q86UP3_PF00046_2086	Q86UP3	Q86UP3_D2104N	RPRTRITDDQLKILRAYFNINNSPSEEQIQEMAEKSGLSQKVIKHWFRNTLFKERQ	0.1276058	0.01479124	0.07005234	0.1503691	-3.789669	0.3121101	NA	NA	NA	NA	NA	1.322601	76.7	0.3330626	0.4015	-3.546189	Homo sapiens (Human)	ZFHX4
Q86UP3_PF00046_2086	Q86UP3	Q86UP3_D2104P	RPRTRITDDQLKILRAYFPINNSPSEEQIQEMAEKSGLSQKVIKHWFRNTLFKERQ	0.106044	0.01065472	-0.149147	0.1083169	-6.951543	4.935761	NA	NA	NA	NA	NA	7.277382	76.7	2.627365	0.9989	-7.31264	Homo sapiens (Human)	ZFHX4
Q86UP3_PF00046_2086	Q86UP3	Q86UP3_D2104Q	RPRTRITDDQLKILRAYFQINNSPSEEQIQEMAEKSGLSQKVIKHWFRNTLFKERQ	0.1235831	0.0108982	0.02915763	0.1107921	-3.460074	0.4346323	NA	NA	NA	NA	NA	1.967804	76.7	0.2768474	0.9856	-3.366844	Homo sapiens (Human)	ZFHX4
Q86UP3_PF00046_2086	Q86UP3	Q86UP3_D2104R	RPRTRITDDQLKILRAYFRINNSPSEEQIQEMAEKSGLSQKVIKHWFRNTLFKERQ	0.1197999	0.006661377	-0.009302892	0.06772016	-3.751359	0.1468462	NA	NA	NA	NA	NA	2.002281	76.7	0.6276327	0.9931	-4.110929	Homo sapiens (Human)	ZFHX4
Q86UP3_PF00046_2086	Q86UP3	Q86UP3_D2104S	RPRTRITDDQLKILRAYFSINNSPSEEQIQEMAEKSGLSQKVIKHWFRNTLFKERQ	0.1347229	0.00832122	0.1424063	0.08459427	-3.057797	0.6628907	NA	NA	NA	NA	NA	1.293388	76.7	0.5772023	0.8282	-3.058539	Homo sapiens (Human)	ZFHX4
Q86UP3_PF00046_2086	Q86UP3	Q86UP3_D2104T	RPRTRITDDQLKILRAYFTINNSPSEEQIQEMAEKSGLSQKVIKHWFRNTLFKERQ	0.1104604	0.01074918	-0.104249	0.1092772	-3.765802	0.5192523	NA	NA	NA	NA	NA	3.444328	76.7	0.6045516	0.9831	-3.778787	Homo sapiens (Human)	ZFHX4
Q86UP3_PF00046_2086	Q86UP3	Q86UP3_D2104V	RPRTRITDDQLKILRAYFVINNSPSEEQIQEMAEKSGLSQKVIKHWFRNTLFKERQ	0.1137502	0.007590771	-0.07080434	0.07716846	-4.423817	0.1804585	NA	NA	NA	NA	NA	3.902	76.7	0.4181851	0.9777	-4.413971	Homo sapiens (Human)	ZFHX4
Q86UP3_PF00046_2086	Q86UP3	Q86UP3_D2104W	RPRTRITDDQLKILRAYFWINNSPSEEQIQEMAEKSGLSQKVIKHWFRNTLFKERQ	0.08063346	0.008856235	-0.4074724	0.09003329	-8.072431	-0.2870339	NA	NA	NA	NA	NA	6.010452	76.7	0.4071806	0.9998	-7.904822	Homo sapiens (Human)	ZFHX4
Q86UP3_PF00046_2086	Q86UP3	Q86UP3_D2104Y	RPRTRITDDQLKILRAYFYINNSPSEEQIQEMAEKSGLSQKVIKHWFRNTLFKERQ	0.1205806	0.01511554	-0.001366631	0.153666	-5.679454	0.2394112	NA	NA	NA	NA	NA	5.472107	76.7	0.4047664	0.9776	-5.389799	Homo sapiens (Human)	ZFHX4
Q86UP3_PF00046_2086	Q86UP3	Q86UP3_D2093*	RPRTRIT*DQLKILRAYFDINNSPSEEQIQEMAEKSGLSQKVIKHWFRNTLFKERQ	-0.001077587	0.01325476	-1.238154	0.1347491	NA	NA	NA	NA	NA	NA	NA	NA	85	NA	NA	NA	Homo sapiens (Human)	ZFHX4
Q86UP3_PF00046_2086	Q86UP3	Q86UP3_D2093A	RPRTRITADQLKILRAYFDINNSPSEEQIQEMAEKSGLSQKVIKHWFRNTLFKERQ	0.1157434	0.006495419	-0.05054113	0.06603301	-4.233628	0.3694923	NA	NA	NA	NA	NA	1.613281	85	-0.06133997	0.9621	-3.964378	Homo sapiens (Human)	ZFHX4
Q86UP3_PF00046_2086	Q86UP3	Q86UP3_D2093C	RPRTRITCDQLKILRAYFDINNSPSEEQIQEMAEKSGLSQKVIKHWFRNTLFKERQ	0.1252547	0.01076446	0.04615121	0.1094325	-8.13359	1.231616	NA	NA	NA	NA	NA	6.14798	85	-0.01627147	0.9987	-8.004718	Homo sapiens (Human)	ZFHX4
Q86UP3_PF00046_2086	Q86UP3	Q86UP3_D2093E	RPRTRITEDQLKILRAYFDINNSPSEEQIQEMAEKSGLSQKVIKHWFRNTLFKERQ	0.1350045	0.008158754	0.1452682	0.08294263	-3.207815	-0.2886959	NA	NA	NA	NA	NA	-0.07135773	85	-0.0356741	0.6714	-3.228736	Homo sapiens (Human)	ZFHX4
Q86UP3_PF00046_2086	Q86UP3	Q86UP3_D2093F	RPRTRITFDQLKILRAYFDINNSPSEEQIQEMAEKSGLSQKVIKHWFRNTLFKERQ	0.1152075	0.01340127	-0.05598919	0.1362386	-6.946	0.1268969	NA	NA	NA	NA	NA	5.319191	85	0.3710041	0.9987	-5.965387	Homo sapiens (Human)	ZFHX4
Q86UP3_PF00046_2086	Q86UP3	Q86UP3_D2093G	RPRTRITGDQLKILRAYFDINNSPSEEQIQEMAEKSGLSQKVIKHWFRNTLFKERQ	0.1203475	0.006597228	-0.003735865	0.06706802	-5.392946	0.8975757	NA	NA	NA	NA	NA	2.203262	85	0.3700435	0.9646	-5.296451	Homo sapiens (Human)	ZFHX4
Q86UP3_PF00046_2086	Q86UP3	Q86UP3_D2093H	RPRTRITHDQLKILRAYFDINNSPSEEQIQEMAEKSGLSQKVIKHWFRNTLFKERQ	0.1188582	0.01589674	-0.01887589	0.1616077	-5.588506	-0.1357695	NA	NA	NA	NA	NA	2.421303	85	0.2130284	0.9932	-4.9137	Homo sapiens (Human)	ZFHX4
Q86UP3_PF00046_2086	Q86UP3	Q86UP3_D2093I	RPRTRITIDQLKILRAYFDINNSPSEEQIQEMAEKSGLSQKVIKHWFRNTLFKERQ	0.1242742	0.01326197	0.03618354	0.1348223	-6.17843	0.2197624	NA	NA	NA	NA	NA	4.671967	85	0.1384333	0.9972	-5.775625	Homo sapiens (Human)	ZFHX4
Q86UP3_PF00046_2086	Q86UP3	Q86UP3_D2093K	RPRTRITKDQLKILRAYFDINNSPSEEQIQEMAEKSGLSQKVIKHWFRNTLFKERQ	0.1218979	0.009680824	0.01202614	0.09841613	-4.192081	0.2312385	NA	NA	NA	NA	NA	3.126518	85	0.08514029	0.992	-4.099084	Homo sapiens (Human)	ZFHX4
Q86UP3_PF00046_2086	Q86UP3	Q86UP3_D2093L	RPRTRITLDQLKILRAYFDINNSPSEEQIQEMAEKSGLSQKVIKHWFRNTLFKERQ	0.1082198	0.007818641	-0.1270277	0.07948501	-5.466626	-0.06077208	NA	NA	NA	NA	NA	3.047325	85	0.0756315	0.9923	-4.998303	Homo sapiens (Human)	ZFHX4
Q86UP3_PF00046_2086	Q86UP3	Q86UP3_D2093M	RPRTRITMDQLKILRAYFDINNSPSEEQIQEMAEKSGLSQKVIKHWFRNTLFKERQ	0.1318572	0.008654701	0.1132732	0.08798447	-6.472707	0.1693855	NA	NA	NA	NA	NA	3.531151	85	0.1664993	0.998	-5.921179	Homo sapiens (Human)	ZFHX4
Q86UP3_PF00046_2086	Q86UP3	Q86UP3_D2093N	RPRTRITNDQLKILRAYFDINNSPSEEQIQEMAEKSGLSQKVIKHWFRNTLFKERQ	0.09316997	0.01039253	-0.2800251	0.1056514	-4.383132	0.3479713	NA	NA	NA	NA	NA	2.128227	85	0.2296464	0.8009	-3.983116	Homo sapiens (Human)	ZFHX4
Q86UP3_PF00046_2086	Q86UP3	Q86UP3_D2093P	RPRTRITPDQLKILRAYFDINNSPSEEQIQEMAEKSGLSQKVIKHWFRNTLFKERQ	0.1240794	0.0106301	0.03420256	0.1080665	-3.69585	0.8570241	NA	NA	NA	NA	NA	0.8923798	85	0.02787888	0.9937	-3.476701	Homo sapiens (Human)	ZFHX4
Q86UP3_PF00046_2086	Q86UP3	Q86UP3_D2093Q	RPRTRITQDQLKILRAYFDINNSPSEEQIQEMAEKSGLSQKVIKHWFRNTLFKERQ	0.1287206	0.009542902	0.08138543	0.097014	-4.321574	0.3531855	NA	NA	NA	NA	NA	2.611694	85	0.02600503	0.9898	-4.001272	Homo sapiens (Human)	ZFHX4
Q86UP3_PF00046_2086	Q86UP3	Q86UP3_D2093R	RPRTRITRDQLKILRAYFDINNSPSEEQIQEMAEKSGLSQKVIKHWFRNTLFKERQ	0.1027267	0.006579876	-0.1828703	0.06689162	-5.221828	0.2832649	NA	NA	NA	NA	NA	3.621666	85	0.1433977	0.9938	-4.8864	Homo sapiens (Human)	ZFHX4
Q86UP3_PF00046_2086	Q86UP3	Q86UP3_D2093S	RPRTRITSDQLKILRAYFDINNSPSEEQIQEMAEKSGLSQKVIKHWFRNTLFKERQ	0.1229687	0.007923645	0.02291132	0.08055249	-4.246024	0.2909539	NA	NA	NA	NA	NA	2.753975	85	0.1287674	0.9185	-3.880862	Homo sapiens (Human)	ZFHX4
Q86UP3_PF00046_2086	Q86UP3	Q86UP3_D2093T	RPRTRITTDQLKILRAYFDINNSPSEEQIQEMAEKSGLSQKVIKHWFRNTLFKERQ	0.1037846	0.01013138	-0.1721158	0.1029965	-4.738454	0.369363	NA	NA	NA	NA	NA	2.61274	85	0.2667639	0.9817	-4.475079	Homo sapiens (Human)	ZFHX4
Q86UP3_PF00046_2086	Q86UP3	Q86UP3_D2093V	RPRTRITVDQLKILRAYFDINNSPSEEQIQEMAEKSGLSQKVIKHWFRNTLFKERQ	0.1192461	0.006753419	-0.01493239	0.06865587	-5.49437	0.3450248	NA	NA	NA	NA	NA	2.198654	85	0.1369067	0.9857	-5.123872	Homo sapiens (Human)	ZFHX4
Q86UP3_PF00046_2086	Q86UP3	Q86UP3_D2093W	RPRTRITWDQLKILRAYFDINNSPSEEQIQEMAEKSGLSQKVIKHWFRNTLFKERQ	0.1116355	0.008007261	-0.09230307	0.08140253	-8.302023	-0.4869155	NA	NA	NA	NA	NA	5.914345	85	0.2358038	0.9998	-7.842836	Homo sapiens (Human)	ZFHX4
Q86UP3_PF00046_2086	Q86UP3	Q86UP3_D2093Y	RPRTRITYDQLKILRAYFDINNSPSEEQIQEMAEKSGLSQKVIKHWFRNTLFKERQ	0.09727534	0.01325501	-0.2382896	0.1347516	-6.284651	0.1789414	NA	NA	NA	NA	NA	5.876541	85	0.4031124	0.9919	-5.498958	Homo sapiens (Human)	ZFHX4
Q86UP3_PF00046_2086	Q86UP3	Q86UP3_D2094*	RPRTRITD*QLKILRAYFDINNSPSEEQIQEMAEKSGLSQKVIKHWFRNTLFKERQ	0.01530126	0.01379857	-1.071645	0.1402775	NA	NA	NA	NA	NA	NA	NA	NA	56.5	NA	NA	NA	Homo sapiens (Human)	ZFHX4
Q86UP3_PF00046_2086	Q86UP3	Q86UP3_D2094A	RPRTRITDAQLKILRAYFDINNSPSEEQIQEMAEKSGLSQKVIKHWFRNTLFKERQ	0.1265227	0.007245879	0.0590415	0.07366227	-4.133317	0.4185071	NA	0.649459	NA	NA	NA	2.370407	56.5	-0.001131535	0.5897	-4.518822	Homo sapiens (Human)	ZFHX4
Q86UP3_PF00046_2086	Q86UP3	Q86UP3_D2094A	RPRTRITDAQLKILRAYFDINNSPSEEQIQEMAEKSGLSQKVIKHWFRNTLFKERQ	0.1265227	0.007245879	0.0590415	0.07366227	-4.133317	0.4185071	NA	0.598635	NA	NA	NA	2.370407	56.5	-0.001131535	0.5897	-4.518822	Homo sapiens (Human)	ZFHX4
Q86UP3_PF00046_2086	Q86UP3	Q86UP3_D2094A	RPRTRITDAQLKILRAYFDINNSPSEEQIQEMAEKSGLSQKVIKHWFRNTLFKERQ	0.1265227	0.007245879	0.0590415	0.07366227	-4.133317	0.4185071	NA	0.617791	NA	NA	NA	2.370407	56.5	-0.001131535	0.5897	-4.518822	Homo sapiens (Human)	ZFHX4
Q86UP3_PF00046_2086	Q86UP3	Q86UP3_D2094A	RPRTRITDAQLKILRAYFDINNSPSEEQIQEMAEKSGLSQKVIKHWFRNTLFKERQ	0.1265227	0.007245879	0.0590415	0.07366227	-4.133317	0.4185071	NA	0.609788	NA	NA	NA	2.370407	56.5	-0.001131535	0.5897	-4.518822	Homo sapiens (Human)	ZFHX4
Q86UP3_PF00046_2086	Q86UP3	Q86UP3_D2094A	RPRTRITDAQLKILRAYFDINNSPSEEQIQEMAEKSGLSQKVIKHWFRNTLFKERQ	0.1265227	0.007245879	0.0590415	0.07366227	-4.133317	0.4185071	NA	0.255767	NA	NA	NA	2.370407	56.5	-0.001131535	0.5897	-4.518822	Homo sapiens (Human)	ZFHX4
Q86UP3_PF00046_2086	Q86UP3	Q86UP3_D2094A	RPRTRITDAQLKILRAYFDINNSPSEEQIQEMAEKSGLSQKVIKHWFRNTLFKERQ	0.1265227	0.007245879	0.0590415	0.07366227	-4.133317	0.4185071	NA	0.630312	NA	NA	NA	2.370407	56.5	-0.001131535	0.5897	-4.518822	Homo sapiens (Human)	ZFHX4
Q86UP3_PF00046_2086	Q86UP3	Q86UP3_D2094A	RPRTRITDAQLKILRAYFDINNSPSEEQIQEMAEKSGLSQKVIKHWFRNTLFKERQ	0.1265227	0.007245879	0.0590415	0.07366227	-4.133317	0.4185071	NA	0.481701	NA	NA	NA	2.370407	56.5	-0.001131535	0.5897	-4.518822	Homo sapiens (Human)	ZFHX4
Q86UP3_PF00046_2086	Q86UP3	Q86UP3_D2094C	RPRTRITDCQLKILRAYFDINNSPSEEQIQEMAEKSGLSQKVIKHWFRNTLFKERQ	0.1196025	0.009274499	-0.0113097	0.09428539	-7.59685	1.130458	NA	0.976337	NA	NA	NA	5.793594	56.5	-0.2008696	0.9408	-7.917993	Homo sapiens (Human)	ZFHX4
Q86UP3_PF00046_2086	Q86UP3	Q86UP3_D2094C	RPRTRITDCQLKILRAYFDINNSPSEEQIQEMAEKSGLSQKVIKHWFRNTLFKERQ	0.1196025	0.009274499	-0.0113097	0.09428539	-7.59685	1.130458	NA	1.1063	NA	NA	NA	5.793594	56.5	-0.2008696	0.9408	-7.917993	Homo sapiens (Human)	ZFHX4
Q86UP3_PF00046_2086	Q86UP3	Q86UP3_D2094C	RPRTRITDCQLKILRAYFDINNSPSEEQIQEMAEKSGLSQKVIKHWFRNTLFKERQ	0.1196025	0.009274499	-0.0113097	0.09428539	-7.59685	1.130458	NA	1.108	NA	NA	NA	5.793594	56.5	-0.2008696	0.9408	-7.917993	Homo sapiens (Human)	ZFHX4
Q86UP3_PF00046_2086	Q86UP3	Q86UP3_D2094C	RPRTRITDCQLKILRAYFDINNSPSEEQIQEMAEKSGLSQKVIKHWFRNTLFKERQ	0.1196025	0.009274499	-0.0113097	0.09428539	-7.59685	1.130458	NA	1.13788	NA	NA	NA	5.793594	56.5	-0.2008696	0.9408	-7.917993	Homo sapiens (Human)	ZFHX4
Q86UP3_PF00046_2086	Q86UP3	Q86UP3_D2094C	RPRTRITDCQLKILRAYFDINNSPSEEQIQEMAEKSGLSQKVIKHWFRNTLFKERQ	0.1196025	0.009274499	-0.0113097	0.09428539	-7.59685	1.130458	NA	1.09429	NA	NA	NA	5.793594	56.5	-0.2008696	0.9408	-7.917993	Homo sapiens (Human)	ZFHX4
Q86UP3_PF00046_2086	Q86UP3	Q86UP3_D2094C	RPRTRITDCQLKILRAYFDINNSPSEEQIQEMAEKSGLSQKVIKHWFRNTLFKERQ	0.1196025	0.009274499	-0.0113097	0.09428539	-7.59685	1.130458	NA	1.14577	NA	NA	NA	5.793594	56.5	-0.2008696	0.9408	-7.917993	Homo sapiens (Human)	ZFHX4
Q86UP3_PF00046_2086	Q86UP3	Q86UP3_D2094C	RPRTRITDCQLKILRAYFDINNSPSEEQIQEMAEKSGLSQKVIKHWFRNTLFKERQ	0.1196025	0.009274499	-0.0113097	0.09428539	-7.59685	1.130458	NA	0.860904	NA	NA	NA	5.793594	56.5	-0.2008696	0.9408	-7.917993	Homo sapiens (Human)	ZFHX4
Q86UP3_PF00046_2086	Q86UP3	Q86UP3_D2094E	RPRTRITDEQLKILRAYFDINNSPSEEQIQEMAEKSGLSQKVIKHWFRNTLFKERQ	0.1203834	0.01121431	-0.003370942	0.1140057	-2.382405	0.01409369	NA	-0.706149	NA	NA	NA	-0.06812286	56.5	-0.1967472	0.1587	-2.704558	Homo sapiens (Human)	ZFHX4
Q86UP3_PF00046_2086	Q86UP3	Q86UP3_D2094E	RPRTRITDEQLKILRAYFDINNSPSEEQIQEMAEKSGLSQKVIKHWFRNTLFKERQ	0.1203834	0.01121431	-0.003370942	0.1140057	-2.382405	0.01409369	NA	-0.698623	NA	NA	NA	-0.06812286	56.5	-0.1967472	0.1587	-2.704558	Homo sapiens (Human)	ZFHX4
Q86UP3_PF00046_2086	Q86UP3	Q86UP3_D2094E	RPRTRITDEQLKILRAYFDINNSPSEEQIQEMAEKSGLSQKVIKHWFRNTLFKERQ	0.1203834	0.01121431	-0.003370942	0.1140057	-2.382405	0.01409369	NA	-0.662704	NA	NA	NA	-0.06812286	56.5	-0.1967472	0.1587	-2.704558	Homo sapiens (Human)	ZFHX4
Q86UP3_PF00046_2086	Q86UP3	Q86UP3_D2094E	RPRTRITDEQLKILRAYFDINNSPSEEQIQEMAEKSGLSQKVIKHWFRNTLFKERQ	0.1203834	0.01121431	-0.003370942	0.1140057	-2.382405	0.01409369	NA	-0.674782	NA	NA	NA	-0.06812286	56.5	-0.1967472	0.1587	-2.704558	Homo sapiens (Human)	ZFHX4
Q86UP3_PF00046_2086	Q86UP3	Q86UP3_D2094E	RPRTRITDEQLKILRAYFDINNSPSEEQIQEMAEKSGLSQKVIKHWFRNTLFKERQ	0.1203834	0.01121431	-0.003370942	0.1140057	-2.382405	0.01409369	NA	-0.661771	NA	NA	NA	-0.06812286	56.5	-0.1967472	0.1587	-2.704558	Homo sapiens (Human)	ZFHX4
Q86UP3_PF00046_2086	Q86UP3	Q86UP3_D2094E	RPRTRITDEQLKILRAYFDINNSPSEEQIQEMAEKSGLSQKVIKHWFRNTLFKERQ	0.1203834	0.01121431	-0.003370942	0.1140057	-2.382405	0.01409369	NA	-0.714454	NA	NA	NA	-0.06812286	56.5	-0.1967472	0.1587	-2.704558	Homo sapiens (Human)	ZFHX4
Q86UP3_PF00046_2086	Q86UP3	Q86UP3_D2094E	RPRTRITDEQLKILRAYFDINNSPSEEQIQEMAEKSGLSQKVIKHWFRNTLFKERQ	0.1203834	0.01121431	-0.003370942	0.1140057	-2.382405	0.01409369	NA	-0.670058	NA	NA	NA	-0.06812286	56.5	-0.1967472	0.1587	-2.704558	Homo sapiens (Human)	ZFHX4
Q86UP3_PF00046_2086	Q86UP3	Q86UP3_D2094F	RPRTRITDFQLKILRAYFDINNSPSEEQIQEMAEKSGLSQKVIKHWFRNTLFKERQ	0.1277327	0.007488303	0.07134285	0.07612677	-5.594042	0.3112759	NA	0.833553	NA	NA	NA	3.947968	56.5	-0.07608318	0.9568	-5.31954	Homo sapiens (Human)	ZFHX4
Q86UP3_PF00046_2086	Q86UP3	Q86UP3_D2094F	RPRTRITDFQLKILRAYFDINNSPSEEQIQEMAEKSGLSQKVIKHWFRNTLFKERQ	0.1277327	0.007488303	0.07134285	0.07612677	-5.594042	0.3112759	NA	0.707027	NA	NA	NA	3.947968	56.5	-0.07608318	0.9568	-5.31954	Homo sapiens (Human)	ZFHX4
Q86UP3_PF00046_2086	Q86UP3	Q86UP3_D2094F	RPRTRITDFQLKILRAYFDINNSPSEEQIQEMAEKSGLSQKVIKHWFRNTLFKERQ	0.1277327	0.007488303	0.07134285	0.07612677	-5.594042	0.3112759	NA	0.730104	NA	NA	NA	3.947968	56.5	-0.07608318	0.9568	-5.31954	Homo sapiens (Human)	ZFHX4
Q86UP3_PF00046_2086	Q86UP3	Q86UP3_D2094F	RPRTRITDFQLKILRAYFDINNSPSEEQIQEMAEKSGLSQKVIKHWFRNTLFKERQ	0.1277327	0.007488303	0.07134285	0.07612677	-5.594042	0.3112759	NA	0.689041	NA	NA	NA	3.947968	56.5	-0.07608318	0.9568	-5.31954	Homo sapiens (Human)	ZFHX4
Q86UP3_PF00046_2086	Q86UP3	Q86UP3_D2094F	RPRTRITDFQLKILRAYFDINNSPSEEQIQEMAEKSGLSQKVIKHWFRNTLFKERQ	0.1277327	0.007488303	0.07134285	0.07612677	-5.594042	0.3112759	NA	0.806781	NA	NA	NA	3.947968	56.5	-0.07608318	0.9568	-5.31954	Homo sapiens (Human)	ZFHX4
Q86UP3_PF00046_2086	Q86UP3	Q86UP3_D2094F	RPRTRITDFQLKILRAYFDINNSPSEEQIQEMAEKSGLSQKVIKHWFRNTLFKERQ	0.1277327	0.007488303	0.07134285	0.07612677	-5.594042	0.3112759	NA	0.996488	NA	NA	NA	3.947968	56.5	-0.07608318	0.9568	-5.31954	Homo sapiens (Human)	ZFHX4
Q86UP3_PF00046_2086	Q86UP3	Q86UP3_D2094F	RPRTRITDFQLKILRAYFDINNSPSEEQIQEMAEKSGLSQKVIKHWFRNTLFKERQ	0.1277327	0.007488303	0.07134285	0.07612677	-5.594042	0.3112759	NA	0.651421	NA	NA	NA	3.947968	56.5	-0.07608318	0.9568	-5.31954	Homo sapiens (Human)	ZFHX4
Q86UP3_PF00046_2086	Q86UP3	Q86UP3_D2094G	RPRTRITDGQLKILRAYFDINNSPSEEQIQEMAEKSGLSQKVIKHWFRNTLFKERQ	0.1069007	0.007653662	-0.1404372	0.07780782	-4.990071	1.11392	NA	1.07835	NA	NA	NA	4.461601	56.5	0.2926345	0.6605	-5.501396	Homo sapiens (Human)	ZFHX4
Q86UP3_PF00046_2086	Q86UP3	Q86UP3_D2094G	RPRTRITDGQLKILRAYFDINNSPSEEQIQEMAEKSGLSQKVIKHWFRNTLFKERQ	0.1069007	0.007653662	-0.1404372	0.07780782	-4.990071	1.11392	NA	1.0245	NA	NA	NA	4.461601	56.5	0.2926345	0.6605	-5.501396	Homo sapiens (Human)	ZFHX4
Q86UP3_PF00046_2086	Q86UP3	Q86UP3_D2094G	RPRTRITDGQLKILRAYFDINNSPSEEQIQEMAEKSGLSQKVIKHWFRNTLFKERQ	0.1069007	0.007653662	-0.1404372	0.07780782	-4.990071	1.11392	NA	1.0855	NA	NA	NA	4.461601	56.5	0.2926345	0.6605	-5.501396	Homo sapiens (Human)	ZFHX4
Q86UP3_PF00046_2086	Q86UP3	Q86UP3_D2094G	RPRTRITDGQLKILRAYFDINNSPSEEQIQEMAEKSGLSQKVIKHWFRNTLFKERQ	0.1069007	0.007653662	-0.1404372	0.07780782	-4.990071	1.11392	NA	1.06859	NA	NA	NA	4.461601	56.5	0.2926345	0.6605	-5.501396	Homo sapiens (Human)	ZFHX4
Q86UP3_PF00046_2086	Q86UP3	Q86UP3_D2094G	RPRTRITDGQLKILRAYFDINNSPSEEQIQEMAEKSGLSQKVIKHWFRNTLFKERQ	0.1069007	0.007653662	-0.1404372	0.07780782	-4.990071	1.11392	NA	0.988231	NA	NA	NA	4.461601	56.5	0.2926345	0.6605	-5.501396	Homo sapiens (Human)	ZFHX4
Q86UP3_PF00046_2086	Q86UP3	Q86UP3_D2094G	RPRTRITDGQLKILRAYFDINNSPSEEQIQEMAEKSGLSQKVIKHWFRNTLFKERQ	0.1069007	0.007653662	-0.1404372	0.07780782	-4.990071	1.11392	NA	1.03794	NA	NA	NA	4.461601	56.5	0.2926345	0.6605	-5.501396	Homo sapiens (Human)	ZFHX4
Q86UP3_PF00046_2086	Q86UP3	Q86UP3_D2094G	RPRTRITDGQLKILRAYFDINNSPSEEQIQEMAEKSGLSQKVIKHWFRNTLFKERQ	0.1069007	0.007653662	-0.1404372	0.07780782	-4.990071	1.11392	NA	0.911258	NA	NA	NA	4.461601	56.5	0.2926345	0.6605	-5.501396	Homo sapiens (Human)	ZFHX4
Q86UP3_PF00046_2086	Q86UP3	Q86UP3_D2094H	RPRTRITDHQLKILRAYFDINNSPSEEQIQEMAEKSGLSQKVIKHWFRNTLFKERQ	0.1250882	0.007249378	0.04445856	0.07369783	-4.262743	0.07883265	NA	1.24491	NA	NA	NA	3.186478	56.5	0.09683925	0.8319	-4.779807	Homo sapiens (Human)	ZFHX4
Q86UP3_PF00046_2086	Q86UP3	Q86UP3_D2094H	RPRTRITDHQLKILRAYFDINNSPSEEQIQEMAEKSGLSQKVIKHWFRNTLFKERQ	0.1250882	0.007249378	0.04445856	0.07369783	-4.262743	0.07883265	NA	1.21703	NA	NA	NA	3.186478	56.5	0.09683925	0.8319	-4.779807	Homo sapiens (Human)	ZFHX4
Q86UP3_PF00046_2086	Q86UP3	Q86UP3_D2094H	RPRTRITDHQLKILRAYFDINNSPSEEQIQEMAEKSGLSQKVIKHWFRNTLFKERQ	0.1250882	0.007249378	0.04445856	0.07369783	-4.262743	0.07883265	NA	1.17635	NA	NA	NA	3.186478	56.5	0.09683925	0.8319	-4.779807	Homo sapiens (Human)	ZFHX4
Q86UP3_PF00046_2086	Q86UP3	Q86UP3_D2094H	RPRTRITDHQLKILRAYFDINNSPSEEQIQEMAEKSGLSQKVIKHWFRNTLFKERQ	0.1250882	0.007249378	0.04445856	0.07369783	-4.262743	0.07883265	NA	1.27776	NA	NA	NA	3.186478	56.5	0.09683925	0.8319	-4.779807	Homo sapiens (Human)	ZFHX4
Q86UP3_PF00046_2086	Q86UP3	Q86UP3_D2094H	RPRTRITDHQLKILRAYFDINNSPSEEQIQEMAEKSGLSQKVIKHWFRNTLFKERQ	0.1250882	0.007249378	0.04445856	0.07369783	-4.262743	0.07883265	NA	1.19225	NA	NA	NA	3.186478	56.5	0.09683925	0.8319	-4.779807	Homo sapiens (Human)	ZFHX4
Q86UP3_PF00046_2086	Q86UP3	Q86UP3_D2094H	RPRTRITDHQLKILRAYFDINNSPSEEQIQEMAEKSGLSQKVIKHWFRNTLFKERQ	0.1250882	0.007249378	0.04445856	0.07369783	-4.262743	0.07883265	NA	1.30408	NA	NA	NA	3.186478	56.5	0.09683925	0.8319	-4.779807	Homo sapiens (Human)	ZFHX4
Q86UP3_PF00046_2086	Q86UP3	Q86UP3_D2094H	RPRTRITDHQLKILRAYFDINNSPSEEQIQEMAEKSGLSQKVIKHWFRNTLFKERQ	0.1250882	0.007249378	0.04445856	0.07369783	-4.262743	0.07883265	NA	1.19857	NA	NA	NA	3.186478	56.5	0.09683925	0.8319	-4.779807	Homo sapiens (Human)	ZFHX4
Q86UP3_PF00046_2086	Q86UP3	Q86UP3_D2094I	RPRTRITDIQLKILRAYFDINNSPSEEQIQEMAEKSGLSQKVIKHWFRNTLFKERQ	0.1181344	0.007421357	-0.02623444	0.07544619	-5.951746	0.2788882	NA	0.416586	NA	NA	NA	4.713264	56.5	0.1728711	0.84	-6.11723	Homo sapiens (Human)	ZFHX4
Q86UP3_PF00046_2086	Q86UP3	Q86UP3_D2094I	RPRTRITDIQLKILRAYFDINNSPSEEQIQEMAEKSGLSQKVIKHWFRNTLFKERQ	0.1181344	0.007421357	-0.02623444	0.07544619	-5.951746	0.2788882	NA	0.657616	NA	NA	NA	4.713264	56.5	0.1728711	0.84	-6.11723	Homo sapiens (Human)	ZFHX4
Q86UP3_PF00046_2086	Q86UP3	Q86UP3_D2094I	RPRTRITDIQLKILRAYFDINNSPSEEQIQEMAEKSGLSQKVIKHWFRNTLFKERQ	0.1181344	0.007421357	-0.02623444	0.07544619	-5.951746	0.2788882	NA	0.538176	NA	NA	NA	4.713264	56.5	0.1728711	0.84	-6.11723	Homo sapiens (Human)	ZFHX4
Q86UP3_PF00046_2086	Q86UP3	Q86UP3_D2094I	RPRTRITDIQLKILRAYFDINNSPSEEQIQEMAEKSGLSQKVIKHWFRNTLFKERQ	0.1181344	0.007421357	-0.02623444	0.07544619	-5.951746	0.2788882	NA	0.724151	NA	NA	NA	4.713264	56.5	0.1728711	0.84	-6.11723	Homo sapiens (Human)	ZFHX4
Q86UP3_PF00046_2086	Q86UP3	Q86UP3_D2094I	RPRTRITDIQLKILRAYFDINNSPSEEQIQEMAEKSGLSQKVIKHWFRNTLFKERQ	0.1181344	0.007421357	-0.02623444	0.07544619	-5.951746	0.2788882	NA	0.601486	NA	NA	NA	4.713264	56.5	0.1728711	0.84	-6.11723	Homo sapiens (Human)	ZFHX4
Q86UP3_PF00046_2086	Q86UP3	Q86UP3_D2094I	RPRTRITDIQLKILRAYFDINNSPSEEQIQEMAEKSGLSQKVIKHWFRNTLFKERQ	0.1181344	0.007421357	-0.02623444	0.07544619	-5.951746	0.2788882	NA	0.891075	NA	NA	NA	4.713264	56.5	0.1728711	0.84	-6.11723	Homo sapiens (Human)	ZFHX4
Q86UP3_PF00046_2086	Q86UP3	Q86UP3_D2094I	RPRTRITDIQLKILRAYFDINNSPSEEQIQEMAEKSGLSQKVIKHWFRNTLFKERQ	0.1181344	0.007421357	-0.02623444	0.07544619	-5.951746	0.2788882	NA	0.412085	NA	NA	NA	4.713264	56.5	0.1728711	0.84	-6.11723	Homo sapiens (Human)	ZFHX4
Q86UP3_PF00046_2086	Q86UP3	Q86UP3_D2094K	RPRTRITDKQLKILRAYFDINNSPSEEQIQEMAEKSGLSQKVIKHWFRNTLFKERQ	0.1121138	0.008875457	-0.08744053	0.0902287	-3.660447	0.4419704	NA	0.548535	NA	NA	NA	2.013779	56.5	0.2489011	0.86	-4.847422	Homo sapiens (Human)	ZFHX4
Q86UP3_PF00046_2086	Q86UP3	Q86UP3_D2094K	RPRTRITDKQLKILRAYFDINNSPSEEQIQEMAEKSGLSQKVIKHWFRNTLFKERQ	0.1121138	0.008875457	-0.08744053	0.0902287	-3.660447	0.4419704	NA	0.748858	NA	NA	NA	2.013779	56.5	0.2489011	0.86	-4.847422	Homo sapiens (Human)	ZFHX4
Q86UP3_PF00046_2086	Q86UP3	Q86UP3_D2094K	RPRTRITDKQLKILRAYFDINNSPSEEQIQEMAEKSGLSQKVIKHWFRNTLFKERQ	0.1121138	0.008875457	-0.08744053	0.0902287	-3.660447	0.4419704	NA	0.567642	NA	NA	NA	2.013779	56.5	0.2489011	0.86	-4.847422	Homo sapiens (Human)	ZFHX4
Q86UP3_PF00046_2086	Q86UP3	Q86UP3_D2094K	RPRTRITDKQLKILRAYFDINNSPSEEQIQEMAEKSGLSQKVIKHWFRNTLFKERQ	0.1121138	0.008875457	-0.08744053	0.0902287	-3.660447	0.4419704	NA	0.718414	NA	NA	NA	2.013779	56.5	0.2489011	0.86	-4.847422	Homo sapiens (Human)	ZFHX4
Q86UP3_PF00046_2086	Q86UP3	Q86UP3_D2094K	RPRTRITDKQLKILRAYFDINNSPSEEQIQEMAEKSGLSQKVIKHWFRNTLFKERQ	0.1121138	0.008875457	-0.08744053	0.0902287	-3.660447	0.4419704	NA	0.646499	NA	NA	NA	2.013779	56.5	0.2489011	0.86	-4.847422	Homo sapiens (Human)	ZFHX4
Q86UP3_PF00046_2086	Q86UP3	Q86UP3_D2094K	RPRTRITDKQLKILRAYFDINNSPSEEQIQEMAEKSGLSQKVIKHWFRNTLFKERQ	0.1121138	0.008875457	-0.08744053	0.0902287	-3.660447	0.4419704	NA	0.77695	NA	NA	NA	2.013779	56.5	0.2489011	0.86	-4.847422	Homo sapiens (Human)	ZFHX4
Q86UP3_PF00046_2086	Q86UP3	Q86UP3_D2094K	RPRTRITDKQLKILRAYFDINNSPSEEQIQEMAEKSGLSQKVIKHWFRNTLFKERQ	0.1121138	0.008875457	-0.08744053	0.0902287	-3.660447	0.4419704	NA	0.460417	NA	NA	NA	2.013779	56.5	0.2489011	0.86	-4.847422	Homo sapiens (Human)	ZFHX4
Q86UP3_PF00046_2086	Q86UP3	Q86UP3_D2094L	RPRTRITDLQLKILRAYFDINNSPSEEQIQEMAEKSGLSQKVIKHWFRNTLFKERQ	0.1165069	0.00632266	-0.04277984	0.06427674	-5.297152	0.1479009	NA	0.502182	NA	NA	NA	4.422729	56.5	0.1295848	0.8447	-5.431575	Homo sapiens (Human)	ZFHX4
Q86UP3_PF00046_2086	Q86UP3	Q86UP3_D2094L	RPRTRITDLQLKILRAYFDINNSPSEEQIQEMAEKSGLSQKVIKHWFRNTLFKERQ	0.1165069	0.00632266	-0.04277984	0.06427674	-5.297152	0.1479009	NA	0.579733	NA	NA	NA	4.422729	56.5	0.1295848	0.8447	-5.431575	Homo sapiens (Human)	ZFHX4
Q86UP3_PF00046_2086	Q86UP3	Q86UP3_D2094L	RPRTRITDLQLKILRAYFDINNSPSEEQIQEMAEKSGLSQKVIKHWFRNTLFKERQ	0.1165069	0.00632266	-0.04277984	0.06427674	-5.297152	0.1479009	NA	0.430169	NA	NA	NA	4.422729	56.5	0.1295848	0.8447	-5.431575	Homo sapiens (Human)	ZFHX4
Q86UP3_PF00046_2086	Q86UP3	Q86UP3_D2094L	RPRTRITDLQLKILRAYFDINNSPSEEQIQEMAEKSGLSQKVIKHWFRNTLFKERQ	0.1165069	0.00632266	-0.04277984	0.06427674	-5.297152	0.1479009	NA	0.45811	NA	NA	NA	4.422729	56.5	0.1295848	0.8447	-5.431575	Homo sapiens (Human)	ZFHX4
Q86UP3_PF00046_2086	Q86UP3	Q86UP3_D2094L	RPRTRITDLQLKILRAYFDINNSPSEEQIQEMAEKSGLSQKVIKHWFRNTLFKERQ	0.1165069	0.00632266	-0.04277984	0.06427674	-5.297152	0.1479009	NA	0.483491	NA	NA	NA	4.422729	56.5	0.1295848	0.8447	-5.431575	Homo sapiens (Human)	ZFHX4
Q86UP3_PF00046_2086	Q86UP3	Q86UP3_D2094L	RPRTRITDLQLKILRAYFDINNSPSEEQIQEMAEKSGLSQKVIKHWFRNTLFKERQ	0.1165069	0.00632266	-0.04277984	0.06427674	-5.297152	0.1479009	NA	0.651208	NA	NA	NA	4.422729	56.5	0.1295848	0.8447	-5.431575	Homo sapiens (Human)	ZFHX4
Q86UP3_PF00046_2086	Q86UP3	Q86UP3_D2094L	RPRTRITDLQLKILRAYFDINNSPSEEQIQEMAEKSGLSQKVIKHWFRNTLFKERQ	0.1165069	0.00632266	-0.04277984	0.06427674	-5.297152	0.1479009	NA	0.499075	NA	NA	NA	4.422729	56.5	0.1295848	0.8447	-5.431575	Homo sapiens (Human)	ZFHX4
Q86UP3_PF00046_2086	Q86UP3	Q86UP3_D2094M	RPRTRITDMQLKILRAYFDINNSPSEEQIQEMAEKSGLSQKVIKHWFRNTLFKERQ	0.112495	0.008999619	-0.0835648	0.09149094	-6.342184	0.333148	NA	0.323153	NA	NA	NA	4.964729	56.5	0.1347501	0.9228	-6.280965	Homo sapiens (Human)	ZFHX4
Q86UP3_PF00046_2086	Q86UP3	Q86UP3_D2094M	RPRTRITDMQLKILRAYFDINNSPSEEQIQEMAEKSGLSQKVIKHWFRNTLFKERQ	0.112495	0.008999619	-0.0835648	0.09149094	-6.342184	0.333148	NA	0.353536	NA	NA	NA	4.964729	56.5	0.1347501	0.9228	-6.280965	Homo sapiens (Human)	ZFHX4
Q86UP3_PF00046_2086	Q86UP3	Q86UP3_D2094M	RPRTRITDMQLKILRAYFDINNSPSEEQIQEMAEKSGLSQKVIKHWFRNTLFKERQ	0.112495	0.008999619	-0.0835648	0.09149094	-6.342184	0.333148	NA	-0.00736469	NA	NA	NA	4.964729	56.5	0.1347501	0.9228	-6.280965	Homo sapiens (Human)	ZFHX4
Q86UP3_PF00046_2086	Q86UP3	Q86UP3_D2094M	RPRTRITDMQLKILRAYFDINNSPSEEQIQEMAEKSGLSQKVIKHWFRNTLFKERQ	0.112495	0.008999619	-0.0835648	0.09149094	-6.342184	0.333148	NA	0.188687	NA	NA	NA	4.964729	56.5	0.1347501	0.9228	-6.280965	Homo sapiens (Human)	ZFHX4
Q86UP3_PF00046_2086	Q86UP3	Q86UP3_D2094M	RPRTRITDMQLKILRAYFDINNSPSEEQIQEMAEKSGLSQKVIKHWFRNTLFKERQ	0.112495	0.008999619	-0.0835648	0.09149094	-6.342184	0.333148	NA	0.319501	NA	NA	NA	4.964729	56.5	0.1347501	0.9228	-6.280965	Homo sapiens (Human)	ZFHX4
Q86UP3_PF00046_2086	Q86UP3	Q86UP3_D2094M	RPRTRITDMQLKILRAYFDINNSPSEEQIQEMAEKSGLSQKVIKHWFRNTLFKERQ	0.112495	0.008999619	-0.0835648	0.09149094	-6.342184	0.333148	NA	0.373299	NA	NA	NA	4.964729	56.5	0.1347501	0.9228	-6.280965	Homo sapiens (Human)	ZFHX4
Q86UP3_PF00046_2086	Q86UP3	Q86UP3_D2094M	RPRTRITDMQLKILRAYFDINNSPSEEQIQEMAEKSGLSQKVIKHWFRNTLFKERQ	0.112495	0.008999619	-0.0835648	0.09149094	-6.342184	0.333148	NA	0.277159	NA	NA	NA	4.964729	56.5	0.1347501	0.9228	-6.280965	Homo sapiens (Human)	ZFHX4
Q86UP3_PF00046_2086	Q86UP3	Q86UP3_D2094N	RPRTRITDNQLKILRAYFDINNSPSEEQIQEMAEKSGLSQKVIKHWFRNTLFKERQ	0.1253636	0.006792112	0.04725789	0.06904922	-4.097675	0.2288163	NA	0.977984	NA	NA	NA	1.900627	56.5	0.2634044	0.2962	-4.539817	Homo sapiens (Human)	ZFHX4
Q86UP3_PF00046_2086	Q86UP3	Q86UP3_D2094N	RPRTRITDNQLKILRAYFDINNSPSEEQIQEMAEKSGLSQKVIKHWFRNTLFKERQ	0.1253636	0.006792112	0.04725789	0.06904922	-4.097675	0.2288163	NA	0.916971	NA	NA	NA	1.900627	56.5	0.2634044	0.2962	-4.539817	Homo sapiens (Human)	ZFHX4
Q86UP3_PF00046_2086	Q86UP3	Q86UP3_D2094N	RPRTRITDNQLKILRAYFDINNSPSEEQIQEMAEKSGLSQKVIKHWFRNTLFKERQ	0.1253636	0.006792112	0.04725789	0.06904922	-4.097675	0.2288163	NA	0.882935	NA	NA	NA	1.900627	56.5	0.2634044	0.2962	-4.539817	Homo sapiens (Human)	ZFHX4
Q86UP3_PF00046_2086	Q86UP3	Q86UP3_D2094N	RPRTRITDNQLKILRAYFDINNSPSEEQIQEMAEKSGLSQKVIKHWFRNTLFKERQ	0.1253636	0.006792112	0.04725789	0.06904922	-4.097675	0.2288163	NA	0.932545	NA	NA	NA	1.900627	56.5	0.2634044	0.2962	-4.539817	Homo sapiens (Human)	ZFHX4
Q86UP3_PF00046_2086	Q86UP3	Q86UP3_D2094N	RPRTRITDNQLKILRAYFDINNSPSEEQIQEMAEKSGLSQKVIKHWFRNTLFKERQ	0.1253636	0.006792112	0.04725789	0.06904922	-4.097675	0.2288163	NA	0.520653	NA	NA	NA	1.900627	56.5	0.2634044	0.2962	-4.539817	Homo sapiens (Human)	ZFHX4
Q86UP3_PF00046_2086	Q86UP3	Q86UP3_D2094N	RPRTRITDNQLKILRAYFDINNSPSEEQIQEMAEKSGLSQKVIKHWFRNTLFKERQ	0.1253636	0.006792112	0.04725789	0.06904922	-4.097675	0.2288163	NA	0.766704	NA	NA	NA	1.900627	56.5	0.2634044	0.2962	-4.539817	Homo sapiens (Human)	ZFHX4
Q86UP3_PF00046_2086	Q86UP3	Q86UP3_D2094N	RPRTRITDNQLKILRAYFDINNSPSEEQIQEMAEKSGLSQKVIKHWFRNTLFKERQ	0.1253636	0.006792112	0.04725789	0.06904922	-4.097675	0.2288163	NA	0.823812	NA	NA	NA	1.900627	56.5	0.2634044	0.2962	-4.539817	Homo sapiens (Human)	ZFHX4
Q86UP3_PF00046_2086	Q86UP3	Q86UP3_D2094P	RPRTRITDPQLKILRAYFDINNSPSEEQIQEMAEKSGLSQKVIKHWFRNTLFKERQ	0.1205613	0.006857872	-0.001562397	0.06971775	-5.799102	1.480932	NA	-0.498365	NA	NA	NA	4.195831	56.5	1.229219	0.9676	-6.089608	Homo sapiens (Human)	ZFHX4
Q86UP3_PF00046_2086	Q86UP3	Q86UP3_D2094P	RPRTRITDPQLKILRAYFDINNSPSEEQIQEMAEKSGLSQKVIKHWFRNTLFKERQ	0.1205613	0.006857872	-0.001562397	0.06971775	-5.799102	1.480932	NA	-0.535042	NA	NA	NA	4.195831	56.5	1.229219	0.9676	-6.089608	Homo sapiens (Human)	ZFHX4
Q86UP3_PF00046_2086	Q86UP3	Q86UP3_D2094P	RPRTRITDPQLKILRAYFDINNSPSEEQIQEMAEKSGLSQKVIKHWFRNTLFKERQ	0.1205613	0.006857872	-0.001562397	0.06971775	-5.799102	1.480932	NA	-0.852489	NA	NA	NA	4.195831	56.5	1.229219	0.9676	-6.089608	Homo sapiens (Human)	ZFHX4
Q86UP3_PF00046_2086	Q86UP3	Q86UP3_D2094P	RPRTRITDPQLKILRAYFDINNSPSEEQIQEMAEKSGLSQKVIKHWFRNTLFKERQ	0.1205613	0.006857872	-0.001562397	0.06971775	-5.799102	1.480932	NA	-0.505705	NA	NA	NA	4.195831	56.5	1.229219	0.9676	-6.089608	Homo sapiens (Human)	ZFHX4
Q86UP3_PF00046_2086	Q86UP3	Q86UP3_D2094P	RPRTRITDPQLKILRAYFDINNSPSEEQIQEMAEKSGLSQKVIKHWFRNTLFKERQ	0.1205613	0.006857872	-0.001562397	0.06971775	-5.799102	1.480932	NA	-0.540092	NA	NA	NA	4.195831	56.5	1.229219	0.9676	-6.089608	Homo sapiens (Human)	ZFHX4
Q86UP3_PF00046_2086	Q86UP3	Q86UP3_D2094P	RPRTRITDPQLKILRAYFDINNSPSEEQIQEMAEKSGLSQKVIKHWFRNTLFKERQ	0.1205613	0.006857872	-0.001562397	0.06971775	-5.799102	1.480932	NA	0.224837	NA	NA	NA	4.195831	56.5	1.229219	0.9676	-6.089608	Homo sapiens (Human)	ZFHX4
Q86UP3_PF00046_2086	Q86UP3	Q86UP3_D2094P	RPRTRITDPQLKILRAYFDINNSPSEEQIQEMAEKSGLSQKVIKHWFRNTLFKERQ	0.1205613	0.006857872	-0.001562397	0.06971775	-5.799102	1.480932	NA	-0.656507	NA	NA	NA	4.195831	56.5	1.229219	0.9676	-6.089608	Homo sapiens (Human)	ZFHX4
Q86UP3_PF00046_2086	Q86UP3	Q86UP3_D2094Q	RPRTRITDQQLKILRAYFDINNSPSEEQIQEMAEKSGLSQKVIKHWFRNTLFKERQ	0.1125633	0.01232691	-0.08287061	0.1253165	-3.904436	0.4796535	NA	0.216106	NA	NA	NA	1.866066	56.5	0.07628578	0.7656	-4.238006	Homo sapiens (Human)	ZFHX4
Q86UP3_PF00046_2086	Q86UP3	Q86UP3_D2094Q	RPRTRITDQQLKILRAYFDINNSPSEEQIQEMAEKSGLSQKVIKHWFRNTLFKERQ	0.1125633	0.01232691	-0.08287061	0.1253165	-3.904436	0.4796535	NA	0.207287	NA	NA	NA	1.866066	56.5	0.07628578	0.7656	-4.238006	Homo sapiens (Human)	ZFHX4
Q86UP3_PF00046_2086	Q86UP3	Q86UP3_D2094Q	RPRTRITDQQLKILRAYFDINNSPSEEQIQEMAEKSGLSQKVIKHWFRNTLFKERQ	0.1125633	0.01232691	-0.08287061	0.1253165	-3.904436	0.4796535	NA	0.208502	NA	NA	NA	1.866066	56.5	0.07628578	0.7656	-4.238006	Homo sapiens (Human)	ZFHX4
Q86UP3_PF00046_2086	Q86UP3	Q86UP3_D2094Q	RPRTRITDQQLKILRAYFDINNSPSEEQIQEMAEKSGLSQKVIKHWFRNTLFKERQ	0.1125633	0.01232691	-0.08287061	0.1253165	-3.904436	0.4796535	NA	0.207715	NA	NA	NA	1.866066	56.5	0.07628578	0.7656	-4.238006	Homo sapiens (Human)	ZFHX4
Q86UP3_PF00046_2086	Q86UP3	Q86UP3_D2094Q	RPRTRITDQQLKILRAYFDINNSPSEEQIQEMAEKSGLSQKVIKHWFRNTLFKERQ	0.1125633	0.01232691	-0.08287061	0.1253165	-3.904436	0.4796535	NA	0.14667	NA	NA	NA	1.866066	56.5	0.07628578	0.7656	-4.238006	Homo sapiens (Human)	ZFHX4
Q86UP3_PF00046_2086	Q86UP3	Q86UP3_D2094Q	RPRTRITDQQLKILRAYFDINNSPSEEQIQEMAEKSGLSQKVIKHWFRNTLFKERQ	0.1125633	0.01232691	-0.08287061	0.1253165	-3.904436	0.4796535	NA	0.266178	NA	NA	NA	1.866066	56.5	0.07628578	0.7656	-4.238006	Homo sapiens (Human)	ZFHX4
Q86UP3_PF00046_2086	Q86UP3	Q86UP3_D2094Q	RPRTRITDQQLKILRAYFDINNSPSEEQIQEMAEKSGLSQKVIKHWFRNTLFKERQ	0.1125633	0.01232691	-0.08287061	0.1253165	-3.904436	0.4796535	NA	0.0169456	NA	NA	NA	1.866066	56.5	0.07628578	0.7656	-4.238006	Homo sapiens (Human)	ZFHX4
Q86UP3_PF00046_2086	Q86UP3	Q86UP3_D2094R	RPRTRITDRQLKILRAYFDINNSPSEEQIQEMAEKSGLSQKVIKHWFRNTLFKERQ	0.1075152	0.007646244	-0.1341901	0.07773241	-4.497483	0.3926687	NA	0.0418403	NA	NA	NA	3.780357	56.5	0.1835352	0.9111	-5.580141	Homo sapiens (Human)	ZFHX4
Q86UP3_PF00046_2086	Q86UP3	Q86UP3_D2094R	RPRTRITDRQLKILRAYFDINNSPSEEQIQEMAEKSGLSQKVIKHWFRNTLFKERQ	0.1075152	0.007646244	-0.1341901	0.07773241	-4.497483	0.3926687	NA	0.947334	NA	NA	NA	3.780357	56.5	0.1835352	0.9111	-5.580141	Homo sapiens (Human)	ZFHX4
Q86UP3_PF00046_2086	Q86UP3	Q86UP3_D2094R	RPRTRITDRQLKILRAYFDINNSPSEEQIQEMAEKSGLSQKVIKHWFRNTLFKERQ	0.1075152	0.007646244	-0.1341901	0.07773241	-4.497483	0.3926687	NA	0.818691	NA	NA	NA	3.780357	56.5	0.1835352	0.9111	-5.580141	Homo sapiens (Human)	ZFHX4
Q86UP3_PF00046_2086	Q86UP3	Q86UP3_D2094R	RPRTRITDRQLKILRAYFDINNSPSEEQIQEMAEKSGLSQKVIKHWFRNTLFKERQ	0.1075152	0.007646244	-0.1341901	0.07773241	-4.497483	0.3926687	NA	1.01774	NA	NA	NA	3.780357	56.5	0.1835352	0.9111	-5.580141	Homo sapiens (Human)	ZFHX4
Q86UP3_PF00046_2086	Q86UP3	Q86UP3_D2094R	RPRTRITDRQLKILRAYFDINNSPSEEQIQEMAEKSGLSQKVIKHWFRNTLFKERQ	0.1075152	0.007646244	-0.1341901	0.07773241	-4.497483	0.3926687	NA	0.813694	NA	NA	NA	3.780357	56.5	0.1835352	0.9111	-5.580141	Homo sapiens (Human)	ZFHX4
Q86UP3_PF00046_2086	Q86UP3	Q86UP3_D2094R	RPRTRITDRQLKILRAYFDINNSPSEEQIQEMAEKSGLSQKVIKHWFRNTLFKERQ	0.1075152	0.007646244	-0.1341901	0.07773241	-4.497483	0.3926687	NA	0.857577	NA	NA	NA	3.780357	56.5	0.1835352	0.9111	-5.580141	Homo sapiens (Human)	ZFHX4
Q86UP3_PF00046_2086	Q86UP3	Q86UP3_D2094R	RPRTRITDRQLKILRAYFDINNSPSEEQIQEMAEKSGLSQKVIKHWFRNTLFKERQ	0.1075152	0.007646244	-0.1341901	0.07773241	-4.497483	0.3926687	NA	-0.5059	NA	NA	NA	3.780357	56.5	0.1835352	0.9111	-5.580141	Homo sapiens (Human)	ZFHX4
Q86UP3_PF00046_2086	Q86UP3	Q86UP3_D2094S	RPRTRITDSQLKILRAYFDINNSPSEEQIQEMAEKSGLSQKVIKHWFRNTLFKERQ	0.129026	0.006397978	0.08449086	0.06504242	-3.994659	0.1909163	NA	0.934974	NA	NA	NA	2.204491	56.5	0.2095173	0.4248	-4.29131	Homo sapiens (Human)	ZFHX4
Q86UP3_PF00046_2086	Q86UP3	Q86UP3_D2094S	RPRTRITDSQLKILRAYFDINNSPSEEQIQEMAEKSGLSQKVIKHWFRNTLFKERQ	0.129026	0.006397978	0.08449086	0.06504242	-3.994659	0.1909163	NA	0.880021	NA	NA	NA	2.204491	56.5	0.2095173	0.4248	-4.29131	Homo sapiens (Human)	ZFHX4
Q86UP3_PF00046_2086	Q86UP3	Q86UP3_D2094S	RPRTRITDSQLKILRAYFDINNSPSEEQIQEMAEKSGLSQKVIKHWFRNTLFKERQ	0.129026	0.006397978	0.08449086	0.06504242	-3.994659	0.1909163	NA	0.873554	NA	NA	NA	2.204491	56.5	0.2095173	0.4248	-4.29131	Homo sapiens (Human)	ZFHX4
Q86UP3_PF00046_2086	Q86UP3	Q86UP3_D2094S	RPRTRITDSQLKILRAYFDINNSPSEEQIQEMAEKSGLSQKVIKHWFRNTLFKERQ	0.129026	0.006397978	0.08449086	0.06504242	-3.994659	0.1909163	NA	0.874602	NA	NA	NA	2.204491	56.5	0.2095173	0.4248	-4.29131	Homo sapiens (Human)	ZFHX4
Q86UP3_PF00046_2086	Q86UP3	Q86UP3_D2094S	RPRTRITDSQLKILRAYFDINNSPSEEQIQEMAEKSGLSQKVIKHWFRNTLFKERQ	0.129026	0.006397978	0.08449086	0.06504242	-3.994659	0.1909163	NA	0.549645	NA	NA	NA	2.204491	56.5	0.2095173	0.4248	-4.29131	Homo sapiens (Human)	ZFHX4
Q86UP3_PF00046_2086	Q86UP3	Q86UP3_D2094S	RPRTRITDSQLKILRAYFDINNSPSEEQIQEMAEKSGLSQKVIKHWFRNTLFKERQ	0.129026	0.006397978	0.08449086	0.06504242	-3.994659	0.1909163	NA	0.910617	NA	NA	NA	2.204491	56.5	0.2095173	0.4248	-4.29131	Homo sapiens (Human)	ZFHX4
Q86UP3_PF00046_2086	Q86UP3	Q86UP3_D2094S	RPRTRITDSQLKILRAYFDINNSPSEEQIQEMAEKSGLSQKVIKHWFRNTLFKERQ	0.129026	0.006397978	0.08449086	0.06504242	-3.994659	0.1909163	NA	0.769244	NA	NA	NA	2.204491	56.5	0.2095173	0.4248	-4.29131	Homo sapiens (Human)	ZFHX4
Q86UP3_PF00046_2086	Q86UP3	Q86UP3_D2094T	RPRTRITDTQLKILRAYFDINNSPSEEQIQEMAEKSGLSQKVIKHWFRNTLFKERQ	0.1369822	0.00685094	0.1653738	0.06964728	-4.558356	0.4776149	NA	0.933753	NA	NA	NA	2.243355	56.5	0.2072212	0.6509	-4.907546	Homo sapiens (Human)	ZFHX4
Q86UP3_PF00046_2086	Q86UP3	Q86UP3_D2094T	RPRTRITDTQLKILRAYFDINNSPSEEQIQEMAEKSGLSQKVIKHWFRNTLFKERQ	0.1369822	0.00685094	0.1653738	0.06964728	-4.558356	0.4776149	NA	0.887942	NA	NA	NA	2.243355	56.5	0.2072212	0.6509	-4.907546	Homo sapiens (Human)	ZFHX4
Q86UP3_PF00046_2086	Q86UP3	Q86UP3_D2094T	RPRTRITDTQLKILRAYFDINNSPSEEQIQEMAEKSGLSQKVIKHWFRNTLFKERQ	0.1369822	0.00685094	0.1653738	0.06964728	-4.558356	0.4776149	NA	0.847124	NA	NA	NA	2.243355	56.5	0.2072212	0.6509	-4.907546	Homo sapiens (Human)	ZFHX4
Q86UP3_PF00046_2086	Q86UP3	Q86UP3_D2094T	RPRTRITDTQLKILRAYFDINNSPSEEQIQEMAEKSGLSQKVIKHWFRNTLFKERQ	0.1369822	0.00685094	0.1653738	0.06964728	-4.558356	0.4776149	NA	0.898603	NA	NA	NA	2.243355	56.5	0.2072212	0.6509	-4.907546	Homo sapiens (Human)	ZFHX4
Q86UP3_PF00046_2086	Q86UP3	Q86UP3_D2094T	RPRTRITDTQLKILRAYFDINNSPSEEQIQEMAEKSGLSQKVIKHWFRNTLFKERQ	0.1369822	0.00685094	0.1653738	0.06964728	-4.558356	0.4776149	NA	0.835648	NA	NA	NA	2.243355	56.5	0.2072212	0.6509	-4.907546	Homo sapiens (Human)	ZFHX4
Q86UP3_PF00046_2086	Q86UP3	Q86UP3_D2094T	RPRTRITDTQLKILRAYFDINNSPSEEQIQEMAEKSGLSQKVIKHWFRNTLFKERQ	0.1369822	0.00685094	0.1653738	0.06964728	-4.558356	0.4776149	NA	0.892755	NA	NA	NA	2.243355	56.5	0.2072212	0.6509	-4.907546	Homo sapiens (Human)	ZFHX4
Q86UP3_PF00046_2086	Q86UP3	Q86UP3_D2094T	RPRTRITDTQLKILRAYFDINNSPSEEQIQEMAEKSGLSQKVIKHWFRNTLFKERQ	0.1369822	0.00685094	0.1653738	0.06964728	-4.558356	0.4776149	NA	0.77576	NA	NA	NA	2.243355	56.5	0.2072212	0.6509	-4.907546	Homo sapiens (Human)	ZFHX4
Q86UP3_PF00046_2086	Q86UP3	Q86UP3_D2094V	RPRTRITDVQLKILRAYFDINNSPSEEQIQEMAEKSGLSQKVIKHWFRNTLFKERQ	0.1047393	0.007202781	-0.1624098	0.07322412	-5.315026	0.2782531	NA	0.702622	NA	NA	NA	4.119568	56.5	0.1107703	0.6666	-5.534019	Homo sapiens (Human)	ZFHX4
Q86UP3_PF00046_2086	Q86UP3	Q86UP3_D2094V	RPRTRITDVQLKILRAYFDINNSPSEEQIQEMAEKSGLSQKVIKHWFRNTLFKERQ	0.1047393	0.007202781	-0.1624098	0.07322412	-5.315026	0.2782531	NA	0.857615	NA	NA	NA	4.119568	56.5	0.1107703	0.6666	-5.534019	Homo sapiens (Human)	ZFHX4
Q86UP3_PF00046_2086	Q86UP3	Q86UP3_D2094V	RPRTRITDVQLKILRAYFDINNSPSEEQIQEMAEKSGLSQKVIKHWFRNTLFKERQ	0.1047393	0.007202781	-0.1624098	0.07322412	-5.315026	0.2782531	NA	0.806109	NA	NA	NA	4.119568	56.5	0.1107703	0.6666	-5.534019	Homo sapiens (Human)	ZFHX4
Q86UP3_PF00046_2086	Q86UP3	Q86UP3_D2094V	RPRTRITDVQLKILRAYFDINNSPSEEQIQEMAEKSGLSQKVIKHWFRNTLFKERQ	0.1047393	0.007202781	-0.1624098	0.07322412	-5.315026	0.2782531	NA	0.861697	NA	NA	NA	4.119568	56.5	0.1107703	0.6666	-5.534019	Homo sapiens (Human)	ZFHX4
Q86UP3_PF00046_2086	Q86UP3	Q86UP3_D2094V	RPRTRITDVQLKILRAYFDINNSPSEEQIQEMAEKSGLSQKVIKHWFRNTLFKERQ	0.1047393	0.007202781	-0.1624098	0.07322412	-5.315026	0.2782531	NA	0.45698	NA	NA	NA	4.119568	56.5	0.1107703	0.6666	-5.534019	Homo sapiens (Human)	ZFHX4
Q86UP3_PF00046_2086	Q86UP3	Q86UP3_D2094V	RPRTRITDVQLKILRAYFDINNSPSEEQIQEMAEKSGLSQKVIKHWFRNTLFKERQ	0.1047393	0.007202781	-0.1624098	0.07322412	-5.315026	0.2782531	NA	0.866844	NA	NA	NA	4.119568	56.5	0.1107703	0.6666	-5.534019	Homo sapiens (Human)	ZFHX4
Q86UP3_PF00046_2086	Q86UP3	Q86UP3_D2094V	RPRTRITDVQLKILRAYFDINNSPSEEQIQEMAEKSGLSQKVIKHWFRNTLFKERQ	0.1047393	0.007202781	-0.1624098	0.07322412	-5.315026	0.2782531	NA	0.628792	NA	NA	NA	4.119568	56.5	0.1107703	0.6666	-5.534019	Homo sapiens (Human)	ZFHX4
Q86UP3_PF00046_2086	Q86UP3	Q86UP3_D2094W	RPRTRITDWQLKILRAYFDINNSPSEEQIQEMAEKSGLSQKVIKHWFRNTLFKERQ	0.1054977	0.01077437	-0.1547003	0.1095333	-7.404959	-0.05233592	NA	0.149254	NA	NA	NA	4.901016	56.5	-0.1938658	0.995	-7.36004	Homo sapiens (Human)	ZFHX4
Q86UP3_PF00046_2086	Q86UP3	Q86UP3_D2094W	RPRTRITDWQLKILRAYFDINNSPSEEQIQEMAEKSGLSQKVIKHWFRNTLFKERQ	0.1054977	0.01077437	-0.1547003	0.1095333	-7.404959	-0.05233592	NA	0.114176	NA	NA	NA	4.901016	56.5	-0.1938658	0.995	-7.36004	Homo sapiens (Human)	ZFHX4
Q86UP3_PF00046_2086	Q86UP3	Q86UP3_D2094W	RPRTRITDWQLKILRAYFDINNSPSEEQIQEMAEKSGLSQKVIKHWFRNTLFKERQ	0.1054977	0.01077437	-0.1547003	0.1095333	-7.404959	-0.05233592	NA	0.136319	NA	NA	NA	4.901016	56.5	-0.1938658	0.995	-7.36004	Homo sapiens (Human)	ZFHX4
Q86UP3_PF00046_2086	Q86UP3	Q86UP3_D2094W	RPRTRITDWQLKILRAYFDINNSPSEEQIQEMAEKSGLSQKVIKHWFRNTLFKERQ	0.1054977	0.01077437	-0.1547003	0.1095333	-7.404959	-0.05233592	NA	0.546511	NA	NA	NA	4.901016	56.5	-0.1938658	0.995	-7.36004	Homo sapiens (Human)	ZFHX4
Q86UP3_PF00046_2086	Q86UP3	Q86UP3_D2094W	RPRTRITDWQLKILRAYFDINNSPSEEQIQEMAEKSGLSQKVIKHWFRNTLFKERQ	0.1054977	0.01077437	-0.1547003	0.1095333	-7.404959	-0.05233592	NA	-0.0878834	NA	NA	NA	4.901016	56.5	-0.1938658	0.995	-7.36004	Homo sapiens (Human)	ZFHX4
Q86UP3_PF00046_2086	Q86UP3	Q86UP3_D2094W	RPRTRITDWQLKILRAYFDINNSPSEEQIQEMAEKSGLSQKVIKHWFRNTLFKERQ	0.1054977	0.01077437	-0.1547003	0.1095333	-7.404959	-0.05233592	NA	0.77739	NA	NA	NA	4.901016	56.5	-0.1938658	0.995	-7.36004	Homo sapiens (Human)	ZFHX4
Q86UP3_PF00046_2086	Q86UP3	Q86UP3_D2094W	RPRTRITDWQLKILRAYFDINNSPSEEQIQEMAEKSGLSQKVIKHWFRNTLFKERQ	0.1054977	0.01077437	-0.1547003	0.1095333	-7.404959	-0.05233592	NA	0.133148	NA	NA	NA	4.901016	56.5	-0.1938658	0.995	-7.36004	Homo sapiens (Human)	ZFHX4
Q86UP3_PF00046_2086	Q86UP3	Q86UP3_D2094Y	RPRTRITDYQLKILRAYFDINNSPSEEQIQEMAEKSGLSQKVIKHWFRNTLFKERQ	0.1166524	0.006768034	-0.04130075	0.06880445	-4.681241	0.3766087	NA	-0.0201932	NA	NA	NA	2.750816	56.5	-0.2004356	0.8333	-4.763694	Homo sapiens (Human)	ZFHX4
Q86UP3_PF00046_2086	Q86UP3	Q86UP3_D2094Y	RPRTRITDYQLKILRAYFDINNSPSEEQIQEMAEKSGLSQKVIKHWFRNTLFKERQ	0.1166524	0.006768034	-0.04130075	0.06880445	-4.681241	0.3766087	NA	0.945351	NA	NA	NA	2.750816	56.5	-0.2004356	0.8333	-4.763694	Homo sapiens (Human)	ZFHX4
Q86UP3_PF00046_2086	Q86UP3	Q86UP3_D2094Y	RPRTRITDYQLKILRAYFDINNSPSEEQIQEMAEKSGLSQKVIKHWFRNTLFKERQ	0.1166524	0.006768034	-0.04130075	0.06880445	-4.681241	0.3766087	NA	0.830092	NA	NA	NA	2.750816	56.5	-0.2004356	0.8333	-4.763694	Homo sapiens (Human)	ZFHX4
Q86UP3_PF00046_2086	Q86UP3	Q86UP3_D2094Y	RPRTRITDYQLKILRAYFDINNSPSEEQIQEMAEKSGLSQKVIKHWFRNTLFKERQ	0.1166524	0.006768034	-0.04130075	0.06880445	-4.681241	0.3766087	NA	0.766556	NA	NA	NA	2.750816	56.5	-0.2004356	0.8333	-4.763694	Homo sapiens (Human)	ZFHX4
Q86UP3_PF00046_2086	Q86UP3	Q86UP3_D2094Y	RPRTRITDYQLKILRAYFDINNSPSEEQIQEMAEKSGLSQKVIKHWFRNTLFKERQ	0.1166524	0.006768034	-0.04130075	0.06880445	-4.681241	0.3766087	NA	0.857052	NA	NA	NA	2.750816	56.5	-0.2004356	0.8333	-4.763694	Homo sapiens (Human)	ZFHX4
Q86UP3_PF00046_2086	Q86UP3	Q86UP3_D2094Y	RPRTRITDYQLKILRAYFDINNSPSEEQIQEMAEKSGLSQKVIKHWFRNTLFKERQ	0.1166524	0.006768034	-0.04130075	0.06880445	-4.681241	0.3766087	NA	1.03949	NA	NA	NA	2.750816	56.5	-0.2004356	0.8333	-4.763694	Homo sapiens (Human)	ZFHX4
Q86UP3_PF00046_2086	Q86UP3	Q86UP3_D2094Y	RPRTRITDYQLKILRAYFDINNSPSEEQIQEMAEKSGLSQKVIKHWFRNTLFKERQ	0.1166524	0.006768034	-0.04130075	0.06880445	-4.681241	0.3766087	NA	0.832427	NA	NA	NA	2.750816	56.5	-0.2004356	0.8333	-4.763694	Homo sapiens (Human)	ZFHX4
Q86UP3_PF00046_2086	Q86UP3	Q86UP3_E2111*	RPRTRITDDQLKILRAYFDINNSPS*EQIQEMAEKSGLSQKVIKHWFRNTLFKERQ	0.005113123	0.01346485	-1.175219	0.1368849	NA	NA	NA	NA	NA	NA	NA	NA	67.6	NA	NA	NA	Homo sapiens (Human)	ZFHX4
Q86UP3_PF00046_2086	Q86UP3	Q86UP3_E2111A	RPRTRITDDQLKILRAYFDINNSPSAEQIQEMAEKSGLSQKVIKHWFRNTLFKERQ	0.1180298	0.007604029	-0.02729738	0.07730324	-3.537887	0.5701685	NA	NA	NA	NA	NA	2.454475	67.6	0.2111884	0.8886	-3.889742	Homo sapiens (Human)	ZFHX4
Q86UP3_PF00046_2086	Q86UP3	Q86UP3_E2111C	RPRTRITDDQLKILRAYFDINNSPSCEQIQEMAEKSGLSQKVIKHWFRNTLFKERQ	0.09991324	0.01204503	-0.2114724	0.1224509	-6.68565	1.410036	NA	NA	NA	NA	NA	6.019577	67.6	0.2158137	0.9974	-6.981205	Homo sapiens (Human)	ZFHX4
Q86UP3_PF00046_2086	Q86UP3	Q86UP3_E2111D	RPRTRITDDQLKILRAYFDINNSPSDEQIQEMAEKSGLSQKVIKHWFRNTLFKERQ	0.1139392	0.01232311	-0.06888292	0.1252779	-3.513242	0.2971563	NA	NA	NA	NA	NA	0.05709076	67.6	0.3739615	0.2229	-3.494785	Homo sapiens (Human)	ZFHX4
Q86UP3_PF00046_2086	Q86UP3	Q86UP3_E2111F	RPRTRITDDQLKILRAYFDINNSPSFEQIQEMAEKSGLSQKVIKHWFRNTLFKERQ	0.1316444	0.0132609	0.1111099	0.1348115	-5.418442	0.3885507	NA	NA	NA	NA	NA	4.701439	67.6	0.477322	0.9979	-5.169732	Homo sapiens (Human)	ZFHX4
Q86UP3_PF00046_2086	Q86UP3	Q86UP3_E2111G	RPRTRITDDQLKILRAYFDINNSPSGEQIQEMAEKSGLSQKVIKHWFRNTLFKERQ	0.1055286	0.007249643	-0.154386	0.07370053	-4.44221	1.148096	NA	NA	NA	NA	NA	1.17878	67.6	0.7285759	0.8933	-5.137022	Homo sapiens (Human)	ZFHX4
Q86UP3_PF00046_2086	Q86UP3	Q86UP3_E2111H	RPRTRITDDQLKILRAYFDINNSPSHEQIQEMAEKSGLSQKVIKHWFRNTLFKERQ	0.1354033	0.01283915	0.1493232	0.130524	-4.887683	0.2634743	NA	NA	NA	NA	NA	2.190132	67.6	0.4603862	0.9885	-4.856771	Homo sapiens (Human)	ZFHX4
Q86UP3_PF00046_2086	Q86UP3	Q86UP3_E2111I	RPRTRITDDQLKILRAYFDINNSPSIEQIQEMAEKSGLSQKVIKHWFRNTLFKERQ	0.1215903	0.01396514	0.008898647	0.1419709	-4.757247	0.2217169	NA	NA	NA	NA	NA	4.595718	67.6	0.2836214	0.9795	-4.850456	Homo sapiens (Human)	ZFHX4
Q86UP3_PF00046_2086	Q86UP3	Q86UP3_E2111K	RPRTRITDDQLKILRAYFDINNSPSKEQIQEMAEKSGLSQKVIKHWFRNTLFKERQ	0.1245105	0.01359198	0.03858605	0.1381772	-2.878573	0.4455804	NA	NA	NA	NA	NA	0.4073639	67.6	0.4519291	0.9155	-3.055997	Homo sapiens (Human)	ZFHX4
Q86UP3_PF00046_2086	Q86UP3	Q86UP3_E2111L	RPRTRITDDQLKILRAYFDINNSPSLEQIQEMAEKSGLSQKVIKHWFRNTLFKERQ	0.1192281	0.007780752	-0.01511596	0.07909983	-4.373618	0.1120483	NA	NA	NA	NA	NA	3.595268	67.6	0.2783228	0.9758	-4.371282	Homo sapiens (Human)	ZFHX4
Q86UP3_PF00046_2086	Q86UP3	Q86UP3_E2111M	RPRTRITDDQLKILRAYFDINNSPSMEQIQEMAEKSGLSQKVIKHWFRNTLFKERQ	0.1175975	0.00889334	-0.03169302	0.0904105	-5.542091	0.4096498	NA	NA	NA	NA	NA	5.262627	67.6	0.337994	0.9799	-5.411427	Homo sapiens (Human)	ZFHX4
Q86UP3_PF00046_2086	Q86UP3	Q86UP3_E2111N	RPRTRITDDQLKILRAYFDINNSPSNEQIQEMAEKSGLSQKVIKHWFRNTLFKERQ	0.1301918	0.01560183	0.09634194	0.1586096	-3.908136	0.638506	NA	NA	NA	NA	NA	3.015556	67.6	0.5444482	0.8754	-3.890685	Homo sapiens (Human)	ZFHX4
Q86UP3_PF00046_2086	Q86UP3	Q86UP3_E2111P	RPRTRITDDQLKILRAYFDINNSPSPEQIQEMAEKSGLSQKVIKHWFRNTLFKERQ	0.1175762	0.009155753	-0.03190927	0.09307822	-3.47798	1.453963	NA	NA	NA	NA	NA	1.828865	67.6	0.3363559	0.9778	-3.963633	Homo sapiens (Human)	ZFHX4
Q86UP3_PF00046_2086	Q86UP3	Q86UP3_E2111Q	RPRTRITDDQLKILRAYFDINNSPSQEQIQEMAEKSGLSQKVIKHWFRNTLFKERQ	0.120392	0.009244409	-0.003283687	0.0939795	-3.897884	0.5244136	NA	NA	NA	NA	NA	2.809181	67.6	0.3183944	0.8613	-3.856123	Homo sapiens (Human)	ZFHX4
Q86UP3_PF00046_2086	Q86UP3	Q86UP3_E2111R	RPRTRITDDQLKILRAYFDINNSPSREQIQEMAEKSGLSQKVIKHWFRNTLFKERQ	0.1228228	0.007005914	0.02142818	0.07122275	-3.444697	0.4180641	NA	NA	NA	NA	NA	1.275177	67.6	0.4927923	0.9598	-3.516785	Homo sapiens (Human)	ZFHX4
Q86UP3_PF00046_2086	Q86UP3	Q86UP3_E2111S	RPRTRITDDQLKILRAYFDINNSPSSEQIQEMAEKSGLSQKVIKHWFRNTLFKERQ	0.11322	0.007688278	-0.07619418	0.07815973	-3.351666	0.614197	NA	NA	NA	NA	NA	1.427643	67.6	0.3957192	0.8852	-3.598128	Homo sapiens (Human)	ZFHX4
Q86UP3_PF00046_2086	Q86UP3	Q86UP3_E2111T	RPRTRITDDQLKILRAYFDINNSPSTEQIQEMAEKSGLSQKVIKHWFRNTLFKERQ	0.1337547	0.008778004	0.1325631	0.08923798	-3.792241	0.592501	NA	NA	NA	NA	NA	2.308075	67.6	0.5266467	0.9318	-4.082705	Homo sapiens (Human)	ZFHX4
Q86UP3_PF00046_2086	Q86UP3	Q86UP3_E2111V	RPRTRITDDQLKILRAYFDINNSPSVEQIQEMAEKSGLSQKVIKHWFRNTLFKERQ	0.1152151	0.007692771	-0.05591187	0.07820541	-4.423919	0.3757737	NA	NA	NA	NA	NA	3.888664	67.6	0.387676	0.9436	-4.614249	Homo sapiens (Human)	ZFHX4
Q86UP3_PF00046_2086	Q86UP3	Q86UP3_E2111W	RPRTRITDDQLKILRAYFDINNSPSWEQIQEMAEKSGLSQKVIKHWFRNTLFKERQ	0.08900258	0.01068815	-0.3223912	0.1086567	-6.716909	-0.1142011	NA	NA	NA	NA	NA	5.202332	67.6	0.2904602	0.9993	-6.669405	Homo sapiens (Human)	ZFHX4
Q86UP3_PF00046_2086	Q86UP3	Q86UP3_E2111Y	RPRTRITDDQLKILRAYFDINNSPSYEQIQEMAEKSGLSQKVIKHWFRNTLFKERQ	0.1254531	0.01156419	0.04816825	0.1175626	-4.86302	0.4488672	NA	NA	NA	NA	NA	4.721176	67.6	0.379127	0.995	-4.781598	Homo sapiens (Human)	ZFHX4
Q86UP3_PF00046_2086	Q86UP3	Q86UP3_E2112*	RPRTRITDDQLKILRAYFDINNSPSE*QIQEMAEKSGLSQKVIKHWFRNTLFKERQ	0.03461033	0.1056502	-0.8753477	1.07405	NA	NA	NA	NA	NA	NA	NA	NA	77	NA	NA	NA	Homo sapiens (Human)	ZFHX4
Q86UP3_PF00046_2086	Q86UP3	Q86UP3_E2112A	RPRTRITDDQLKILRAYFDINNSPSEAQIQEMAEKSGLSQKVIKHWFRNTLFKERQ	0.1281779	0.01454474	0.07586824	0.1478631	-4.184731	0.5514442	NA	0.835328	NA	NA	NA	3.313042	77	-0.1468024	0.4165	-3.992839	Homo sapiens (Human)	ZFHX4
Q86UP3_PF00046_2086	Q86UP3	Q86UP3_E2112A	RPRTRITDDQLKILRAYFDINNSPSEAQIQEMAEKSGLSQKVIKHWFRNTLFKERQ	0.1281779	0.01454474	0.07586824	0.1478631	-4.184731	0.5514442	NA	1.35327	NA	NA	NA	3.313042	77	-0.1468024	0.4165	-3.992839	Homo sapiens (Human)	ZFHX4
Q86UP3_PF00046_2086	Q86UP3	Q86UP3_E2112A	RPRTRITDDQLKILRAYFDINNSPSEAQIQEMAEKSGLSQKVIKHWFRNTLFKERQ	0.1281779	0.01454474	0.07586824	0.1478631	-4.184731	0.5514442	NA	0.806837	NA	NA	NA	3.313042	77	-0.1468024	0.4165	-3.992839	Homo sapiens (Human)	ZFHX4
Q86UP3_PF00046_2086	Q86UP3	Q86UP3_E2112A	RPRTRITDDQLKILRAYFDINNSPSEAQIQEMAEKSGLSQKVIKHWFRNTLFKERQ	0.1281779	0.01454474	0.07586824	0.1478631	-4.184731	0.5514442	NA	0.932415	NA	NA	NA	3.313042	77	-0.1468024	0.4165	-3.992839	Homo sapiens (Human)	ZFHX4
Q86UP3_PF00046_2086	Q86UP3	Q86UP3_E2112A	RPRTRITDDQLKILRAYFDINNSPSEAQIQEMAEKSGLSQKVIKHWFRNTLFKERQ	0.1281779	0.01454474	0.07586824	0.1478631	-4.184731	0.5514442	NA	0.787645	NA	NA	NA	3.313042	77	-0.1468024	0.4165	-3.992839	Homo sapiens (Human)	ZFHX4
Q86UP3_PF00046_2086	Q86UP3	Q86UP3_E2112A	RPRTRITDDQLKILRAYFDINNSPSEAQIQEMAEKSGLSQKVIKHWFRNTLFKERQ	0.1281779	0.01454474	0.07586824	0.1478631	-4.184731	0.5514442	NA	1.37951	NA	NA	NA	3.313042	77	-0.1468024	0.4165	-3.992839	Homo sapiens (Human)	ZFHX4
Q86UP3_PF00046_2086	Q86UP3	Q86UP3_E2112A	RPRTRITDDQLKILRAYFDINNSPSEAQIQEMAEKSGLSQKVIKHWFRNTLFKERQ	0.1281779	0.01454474	0.07586824	0.1478631	-4.184731	0.5514442	NA	1.37162	NA	NA	NA	3.313042	77	-0.1468024	0.4165	-3.992839	Homo sapiens (Human)	ZFHX4
Q86UP3_PF00046_2086	Q86UP3	Q86UP3_E2112C	RPRTRITDDQLKILRAYFDINNSPSECQIQEMAEKSGLSQKVIKHWFRNTLFKERQ	0.1169178	0.04927758	-0.03860258	0.5009603	-8.030246	1.405745	NA	1.51451	NA	NA	NA	6.442513	77	0.006233156	0.9615	-7.886155	Homo sapiens (Human)	ZFHX4
Q86UP3_PF00046_2086	Q86UP3	Q86UP3_E2112C	RPRTRITDDQLKILRAYFDINNSPSECQIQEMAEKSGLSQKVIKHWFRNTLFKERQ	0.1169178	0.04927758	-0.03860258	0.5009603	-8.030246	1.405745	NA	1.71989	NA	NA	NA	6.442513	77	0.006233156	0.9615	-7.886155	Homo sapiens (Human)	ZFHX4
Q86UP3_PF00046_2086	Q86UP3	Q86UP3_E2112C	RPRTRITDDQLKILRAYFDINNSPSECQIQEMAEKSGLSQKVIKHWFRNTLFKERQ	0.1169178	0.04927758	-0.03860258	0.5009603	-8.030246	1.405745	NA	1.50698	NA	NA	NA	6.442513	77	0.006233156	0.9615	-7.886155	Homo sapiens (Human)	ZFHX4
Q86UP3_PF00046_2086	Q86UP3	Q86UP3_E2112C	RPRTRITDDQLKILRAYFDINNSPSECQIQEMAEKSGLSQKVIKHWFRNTLFKERQ	0.1169178	0.04927758	-0.03860258	0.5009603	-8.030246	1.405745	NA	1.65391	NA	NA	NA	6.442513	77	0.006233156	0.9615	-7.886155	Homo sapiens (Human)	ZFHX4
Q86UP3_PF00046_2086	Q86UP3	Q86UP3_E2112C	RPRTRITDDQLKILRAYFDINNSPSECQIQEMAEKSGLSQKVIKHWFRNTLFKERQ	0.1169178	0.04927758	-0.03860258	0.5009603	-8.030246	1.405745	NA	1.456	NA	NA	NA	6.442513	77	0.006233156	0.9615	-7.886155	Homo sapiens (Human)	ZFHX4
Q86UP3_PF00046_2086	Q86UP3	Q86UP3_E2112C	RPRTRITDDQLKILRAYFDINNSPSECQIQEMAEKSGLSQKVIKHWFRNTLFKERQ	0.1169178	0.04927758	-0.03860258	0.5009603	-8.030246	1.405745	NA	1.94485	NA	NA	NA	6.442513	77	0.006233156	0.9615	-7.886155	Homo sapiens (Human)	ZFHX4
Q86UP3_PF00046_2086	Q86UP3	Q86UP3_E2112C	RPRTRITDDQLKILRAYFDINNSPSECQIQEMAEKSGLSQKVIKHWFRNTLFKERQ	0.1169178	0.04927758	-0.03860258	0.5009603	-8.030246	1.405745	NA	1.83692	NA	NA	NA	6.442513	77	0.006233156	0.9615	-7.886155	Homo sapiens (Human)	ZFHX4
Q86UP3_PF00046_2086	Q86UP3	Q86UP3_E2112D	RPRTRITDDQLKILRAYFDINNSPSEDQIQEMAEKSGLSQKVIKHWFRNTLFKERQ	0.1029788	0.02892158	-0.180308	0.2940194	-4.385795	0.3317165	NA	0.589983	NA	NA	NA	2.53833	77	0.3139945	0.1047	-4.198372	Homo sapiens (Human)	ZFHX4
Q86UP3_PF00046_2086	Q86UP3	Q86UP3_E2112D	RPRTRITDDQLKILRAYFDINNSPSEDQIQEMAEKSGLSQKVIKHWFRNTLFKERQ	0.1029788	0.02892158	-0.180308	0.2940194	-4.385795	0.3317165	NA	-0.0853362	NA	NA	NA	2.53833	77	0.3139945	0.1047	-4.198372	Homo sapiens (Human)	ZFHX4
Q86UP3_PF00046_2086	Q86UP3	Q86UP3_E2112D	RPRTRITDDQLKILRAYFDINNSPSEDQIQEMAEKSGLSQKVIKHWFRNTLFKERQ	0.1029788	0.02892158	-0.180308	0.2940194	-4.385795	0.3317165	NA	0.77788	NA	NA	NA	2.53833	77	0.3139945	0.1047	-4.198372	Homo sapiens (Human)	ZFHX4
Q86UP3_PF00046_2086	Q86UP3	Q86UP3_E2112D	RPRTRITDDQLKILRAYFDINNSPSEDQIQEMAEKSGLSQKVIKHWFRNTLFKERQ	0.1029788	0.02892158	-0.180308	0.2940194	-4.385795	0.3317165	NA	0.761229	NA	NA	NA	2.53833	77	0.3139945	0.1047	-4.198372	Homo sapiens (Human)	ZFHX4
Q86UP3_PF00046_2086	Q86UP3	Q86UP3_E2112D	RPRTRITDDQLKILRAYFDINNSPSEDQIQEMAEKSGLSQKVIKHWFRNTLFKERQ	0.1029788	0.02892158	-0.180308	0.2940194	-4.385795	0.3317165	NA	0.761761	NA	NA	NA	2.53833	77	0.3139945	0.1047	-4.198372	Homo sapiens (Human)	ZFHX4
Q86UP3_PF00046_2086	Q86UP3	Q86UP3_E2112D	RPRTRITDDQLKILRAYFDINNSPSEDQIQEMAEKSGLSQKVIKHWFRNTLFKERQ	0.1029788	0.02892158	-0.180308	0.2940194	-4.385795	0.3317165	NA	0.104298	NA	NA	NA	2.53833	77	0.3139945	0.1047	-4.198372	Homo sapiens (Human)	ZFHX4
Q86UP3_PF00046_2086	Q86UP3	Q86UP3_E2112D	RPRTRITDDQLKILRAYFDINNSPSEDQIQEMAEKSGLSQKVIKHWFRNTLFKERQ	0.1029788	0.02892158	-0.180308	0.2940194	-4.385795	0.3317165	NA	-0.021627	NA	NA	NA	2.53833	77	0.3139945	0.1047	-4.198372	Homo sapiens (Human)	ZFHX4
Q86UP3_PF00046_2086	Q86UP3	Q86UP3_E2112F	RPRTRITDDQLKILRAYFDINNSPSEFQIQEMAEKSGLSQKVIKHWFRNTLFKERQ	0.1408378	0.1170083	0.2045701	1.189517	-6.783645	0.3827503	NA	0.955815	NA	NA	NA	5.234291	77	0.3106306	0.9513	-6.382203	Homo sapiens (Human)	ZFHX4
Q86UP3_PF00046_2086	Q86UP3	Q86UP3_E2112F	RPRTRITDDQLKILRAYFDINNSPSEFQIQEMAEKSGLSQKVIKHWFRNTLFKERQ	0.1408378	0.1170083	0.2045701	1.189517	-6.783645	0.3827503	NA	0.816897	NA	NA	NA	5.234291	77	0.3106306	0.9513	-6.382203	Homo sapiens (Human)	ZFHX4
Q86UP3_PF00046_2086	Q86UP3	Q86UP3_E2112F	RPRTRITDDQLKILRAYFDINNSPSEFQIQEMAEKSGLSQKVIKHWFRNTLFKERQ	0.1408378	0.1170083	0.2045701	1.189517	-6.783645	0.3827503	NA	0.980473	NA	NA	NA	5.234291	77	0.3106306	0.9513	-6.382203	Homo sapiens (Human)	ZFHX4
Q86UP3_PF00046_2086	Q86UP3	Q86UP3_E2112F	RPRTRITDDQLKILRAYFDINNSPSEFQIQEMAEKSGLSQKVIKHWFRNTLFKERQ	0.1408378	0.1170083	0.2045701	1.189517	-6.783645	0.3827503	NA	1.03205	NA	NA	NA	5.234291	77	0.3106306	0.9513	-6.382203	Homo sapiens (Human)	ZFHX4
Q86UP3_PF00046_2086	Q86UP3	Q86UP3_E2112F	RPRTRITDDQLKILRAYFDINNSPSEFQIQEMAEKSGLSQKVIKHWFRNTLFKERQ	0.1408378	0.1170083	0.2045701	1.189517	-6.783645	0.3827503	NA	0.947374	NA	NA	NA	5.234291	77	0.3106306	0.9513	-6.382203	Homo sapiens (Human)	ZFHX4
Q86UP3_PF00046_2086	Q86UP3	Q86UP3_E2112F	RPRTRITDDQLKILRAYFDINNSPSEFQIQEMAEKSGLSQKVIKHWFRNTLFKERQ	0.1408378	0.1170083	0.2045701	1.189517	-6.783645	0.3827503	NA	1.47626	NA	NA	NA	5.234291	77	0.3106306	0.9513	-6.382203	Homo sapiens (Human)	ZFHX4
Q86UP3_PF00046_2086	Q86UP3	Q86UP3_E2112F	RPRTRITDDQLKILRAYFDINNSPSEFQIQEMAEKSGLSQKVIKHWFRNTLFKERQ	0.1408378	0.1170083	0.2045701	1.189517	-6.783645	0.3827503	NA	0.54969	NA	NA	NA	5.234291	77	0.3106306	0.9513	-6.382203	Homo sapiens (Human)	ZFHX4
Q86UP3_PF00046_2086	Q86UP3	Q86UP3_E2112G	RPRTRITDDQLKILRAYFDINNSPSEGQIQEMAEKSGLSQKVIKHWFRNTLFKERQ	0.1174968	0.009446194	-0.03271653	0.09603086	-5.822821	1.331652	NA	1.32421	NA	NA	NA	4.658455	77	0.3533638	0.4505	-5.71969	Homo sapiens (Human)	ZFHX4
Q86UP3_PF00046_2086	Q86UP3	Q86UP3_E2112G	RPRTRITDDQLKILRAYFDINNSPSEGQIQEMAEKSGLSQKVIKHWFRNTLFKERQ	0.1174968	0.009446194	-0.03271653	0.09603086	-5.822821	1.331652	NA	1.71532	NA	NA	NA	4.658455	77	0.3533638	0.4505	-5.71969	Homo sapiens (Human)	ZFHX4
Q86UP3_PF00046_2086	Q86UP3	Q86UP3_E2112G	RPRTRITDDQLKILRAYFDINNSPSEGQIQEMAEKSGLSQKVIKHWFRNTLFKERQ	0.1174968	0.009446194	-0.03271653	0.09603086	-5.822821	1.331652	NA	1.367	NA	NA	NA	4.658455	77	0.3533638	0.4505	-5.71969	Homo sapiens (Human)	ZFHX4
Q86UP3_PF00046_2086	Q86UP3	Q86UP3_E2112G	RPRTRITDDQLKILRAYFDINNSPSEGQIQEMAEKSGLSQKVIKHWFRNTLFKERQ	0.1174968	0.009446194	-0.03271653	0.09603086	-5.822821	1.331652	NA	1.35491	NA	NA	NA	4.658455	77	0.3533638	0.4505	-5.71969	Homo sapiens (Human)	ZFHX4
Q86UP3_PF00046_2086	Q86UP3	Q86UP3_E2112G	RPRTRITDDQLKILRAYFDINNSPSEGQIQEMAEKSGLSQKVIKHWFRNTLFKERQ	0.1174968	0.009446194	-0.03271653	0.09603086	-5.822821	1.331652	NA	1.15447	NA	NA	NA	4.658455	77	0.3533638	0.4505	-5.71969	Homo sapiens (Human)	ZFHX4
Q86UP3_PF00046_2086	Q86UP3	Q86UP3_E2112G	RPRTRITDDQLKILRAYFDINNSPSEGQIQEMAEKSGLSQKVIKHWFRNTLFKERQ	0.1174968	0.009446194	-0.03271653	0.09603086	-5.822821	1.331652	NA	1.87191	NA	NA	NA	4.658455	77	0.3533638	0.4505	-5.71969	Homo sapiens (Human)	ZFHX4
Q86UP3_PF00046_2086	Q86UP3	Q86UP3_E2112G	RPRTRITDDQLKILRAYFDINNSPSEGQIQEMAEKSGLSQKVIKHWFRNTLFKERQ	0.1174968	0.009446194	-0.03271653	0.09603086	-5.822821	1.331652	NA	1.72152	NA	NA	NA	4.658455	77	0.3533638	0.4505	-5.71969	Homo sapiens (Human)	ZFHX4
Q86UP3_PF00046_2086	Q86UP3	Q86UP3_E2112H	RPRTRITDDQLKILRAYFDINNSPSEHQIQEMAEKSGLSQKVIKHWFRNTLFKERQ	0.06268031	0.04819802	-0.5899857	0.4899854	-6.015009	0.2728052	NA	1.49521	NA	NA	NA	4.814606	77	0.2458776	0.8707	-5.714236	Homo sapiens (Human)	ZFHX4
Q86UP3_PF00046_2086	Q86UP3	Q86UP3_E2112H	RPRTRITDDQLKILRAYFDINNSPSEHQIQEMAEKSGLSQKVIKHWFRNTLFKERQ	0.06268031	0.04819802	-0.5899857	0.4899854	-6.015009	0.2728052	NA	1.88854	NA	NA	NA	4.814606	77	0.2458776	0.8707	-5.714236	Homo sapiens (Human)	ZFHX4
Q86UP3_PF00046_2086	Q86UP3	Q86UP3_E2112H	RPRTRITDDQLKILRAYFDINNSPSEHQIQEMAEKSGLSQKVIKHWFRNTLFKERQ	0.06268031	0.04819802	-0.5899857	0.4899854	-6.015009	0.2728052	NA	1.41593	NA	NA	NA	4.814606	77	0.2458776	0.8707	-5.714236	Homo sapiens (Human)	ZFHX4
Q86UP3_PF00046_2086	Q86UP3	Q86UP3_E2112H	RPRTRITDDQLKILRAYFDINNSPSEHQIQEMAEKSGLSQKVIKHWFRNTLFKERQ	0.06268031	0.04819802	-0.5899857	0.4899854	-6.015009	0.2728052	NA	1.62329	NA	NA	NA	4.814606	77	0.2458776	0.8707	-5.714236	Homo sapiens (Human)	ZFHX4
Q86UP3_PF00046_2086	Q86UP3	Q86UP3_E2112H	RPRTRITDDQLKILRAYFDINNSPSEHQIQEMAEKSGLSQKVIKHWFRNTLFKERQ	0.06268031	0.04819802	-0.5899857	0.4899854	-6.015009	0.2728052	NA	1.45368	NA	NA	NA	4.814606	77	0.2458776	0.8707	-5.714236	Homo sapiens (Human)	ZFHX4
Q86UP3_PF00046_2086	Q86UP3	Q86UP3_E2112H	RPRTRITDDQLKILRAYFDINNSPSEHQIQEMAEKSGLSQKVIKHWFRNTLFKERQ	0.06268031	0.04819802	-0.5899857	0.4899854	-6.015009	0.2728052	NA	1.93808	NA	NA	NA	4.814606	77	0.2458776	0.8707	-5.714236	Homo sapiens (Human)	ZFHX4
Q86UP3_PF00046_2086	Q86UP3	Q86UP3_E2112H	RPRTRITDDQLKILRAYFDINNSPSEHQIQEMAEKSGLSQKVIKHWFRNTLFKERQ	0.06268031	0.04819802	-0.5899857	0.4899854	-6.015009	0.2728052	NA	1.85933	NA	NA	NA	4.814606	77	0.2458776	0.8707	-5.714236	Homo sapiens (Human)	ZFHX4
Q86UP3_PF00046_2086	Q86UP3	Q86UP3_E2112I	RPRTRITDDQLKILRAYFDINNSPSEIQIQEMAEKSGLSQKVIKHWFRNTLFKERQ	0.09499331	0.03713143	-0.2614888	0.3774815	-5.897836	0.282479	NA	0.776657	NA	NA	NA	4.619354	77	0.1473157	0.6986	-5.674164	Homo sapiens (Human)	ZFHX4
Q86UP3_PF00046_2086	Q86UP3	Q86UP3_E2112I	RPRTRITDDQLKILRAYFDINNSPSEIQIQEMAEKSGLSQKVIKHWFRNTLFKERQ	0.09499331	0.03713143	-0.2614888	0.3774815	-5.897836	0.282479	NA	0.924693	NA	NA	NA	4.619354	77	0.1473157	0.6986	-5.674164	Homo sapiens (Human)	ZFHX4
Q86UP3_PF00046_2086	Q86UP3	Q86UP3_E2112I	RPRTRITDDQLKILRAYFDINNSPSEIQIQEMAEKSGLSQKVIKHWFRNTLFKERQ	0.09499331	0.03713143	-0.2614888	0.3774815	-5.897836	0.282479	NA	0.77782	NA	NA	NA	4.619354	77	0.1473157	0.6986	-5.674164	Homo sapiens (Human)	ZFHX4
Q86UP3_PF00046_2086	Q86UP3	Q86UP3_E2112I	RPRTRITDDQLKILRAYFDINNSPSEIQIQEMAEKSGLSQKVIKHWFRNTLFKERQ	0.09499331	0.03713143	-0.2614888	0.3774815	-5.897836	0.282479	NA	0.877907	NA	NA	NA	4.619354	77	0.1473157	0.6986	-5.674164	Homo sapiens (Human)	ZFHX4
Q86UP3_PF00046_2086	Q86UP3	Q86UP3_E2112I	RPRTRITDDQLKILRAYFDINNSPSEIQIQEMAEKSGLSQKVIKHWFRNTLFKERQ	0.09499331	0.03713143	-0.2614888	0.3774815	-5.897836	0.282479	NA	0.544135	NA	NA	NA	4.619354	77	0.1473157	0.6986	-5.674164	Homo sapiens (Human)	ZFHX4
Q86UP3_PF00046_2086	Q86UP3	Q86UP3_E2112I	RPRTRITDDQLKILRAYFDINNSPSEIQIQEMAEKSGLSQKVIKHWFRNTLFKERQ	0.09499331	0.03713143	-0.2614888	0.3774815	-5.897836	0.282479	NA	1.10006	NA	NA	NA	4.619354	77	0.1473157	0.6986	-5.674164	Homo sapiens (Human)	ZFHX4
Q86UP3_PF00046_2086	Q86UP3	Q86UP3_E2112I	RPRTRITDDQLKILRAYFDINNSPSEIQIQEMAEKSGLSQKVIKHWFRNTLFKERQ	0.09499331	0.03713143	-0.2614888	0.3774815	-5.897836	0.282479	NA	0.893952	NA	NA	NA	4.619354	77	0.1473157	0.6986	-5.674164	Homo sapiens (Human)	ZFHX4
Q86UP3_PF00046_2086	Q86UP3	Q86UP3_E2112K	RPRTRITDDQLKILRAYFDINNSPSEKQIQEMAEKSGLSQKVIKHWFRNTLFKERQ	0.115356	0.02443137	-0.05447958	0.2483715	-3.857332	0.4572763	NA	0.863595	NA	NA	NA	3.376076	77	-0.0517832	0.6623	-3.70077	Homo sapiens (Human)	ZFHX4
Q86UP3_PF00046_2086	Q86UP3	Q86UP3_E2112K	RPRTRITDDQLKILRAYFDINNSPSEKQIQEMAEKSGLSQKVIKHWFRNTLFKERQ	0.115356	0.02443137	-0.05447958	0.2483715	-3.857332	0.4572763	NA	1.47844	NA	NA	NA	3.376076	77	-0.0517832	0.6623	-3.70077	Homo sapiens (Human)	ZFHX4
Q86UP3_PF00046_2086	Q86UP3	Q86UP3_E2112K	RPRTRITDDQLKILRAYFDINNSPSEKQIQEMAEKSGLSQKVIKHWFRNTLFKERQ	0.115356	0.02443137	-0.05447958	0.2483715	-3.857332	0.4572763	NA	1.2648	NA	NA	NA	3.376076	77	-0.0517832	0.6623	-3.70077	Homo sapiens (Human)	ZFHX4
Q86UP3_PF00046_2086	Q86UP3	Q86UP3_E2112K	RPRTRITDDQLKILRAYFDINNSPSEKQIQEMAEKSGLSQKVIKHWFRNTLFKERQ	0.115356	0.02443137	-0.05447958	0.2483715	-3.857332	0.4572763	NA	1.04157	NA	NA	NA	3.376076	77	-0.0517832	0.6623	-3.70077	Homo sapiens (Human)	ZFHX4
Q86UP3_PF00046_2086	Q86UP3	Q86UP3_E2112K	RPRTRITDDQLKILRAYFDINNSPSEKQIQEMAEKSGLSQKVIKHWFRNTLFKERQ	0.115356	0.02443137	-0.05447958	0.2483715	-3.857332	0.4572763	NA	1.00198	NA	NA	NA	3.376076	77	-0.0517832	0.6623	-3.70077	Homo sapiens (Human)	ZFHX4
Q86UP3_PF00046_2086	Q86UP3	Q86UP3_E2112K	RPRTRITDDQLKILRAYFDINNSPSEKQIQEMAEKSGLSQKVIKHWFRNTLFKERQ	0.115356	0.02443137	-0.05447958	0.2483715	-3.857332	0.4572763	NA	1.56154	NA	NA	NA	3.376076	77	-0.0517832	0.6623	-3.70077	Homo sapiens (Human)	ZFHX4
Q86UP3_PF00046_2086	Q86UP3	Q86UP3_E2112K	RPRTRITDDQLKILRAYFDINNSPSEKQIQEMAEKSGLSQKVIKHWFRNTLFKERQ	0.115356	0.02443137	-0.05447958	0.2483715	-3.857332	0.4572763	NA	1.44154	NA	NA	NA	3.376076	77	-0.0517832	0.6623	-3.70077	Homo sapiens (Human)	ZFHX4
Q86UP3_PF00046_2086	Q86UP3	Q86UP3_E2112L	RPRTRITDDQLKILRAYFDINNSPSELQIQEMAEKSGLSQKVIKHWFRNTLFKERQ	0.1016456	0.01213068	-0.1938611	0.1233215	-5.446785	0.02508192	NA	0.47467	NA	NA	NA	3.631218	77	0.06910384	0.7417	-5.143718	Homo sapiens (Human)	ZFHX4
Q86UP3_PF00046_2086	Q86UP3	Q86UP3_E2112L	RPRTRITDDQLKILRAYFDINNSPSELQIQEMAEKSGLSQKVIKHWFRNTLFKERQ	0.1016456	0.01213068	-0.1938611	0.1233215	-5.446785	0.02508192	NA	1.22846	NA	NA	NA	3.631218	77	0.06910384	0.7417	-5.143718	Homo sapiens (Human)	ZFHX4
Q86UP3_PF00046_2086	Q86UP3	Q86UP3_E2112L	RPRTRITDDQLKILRAYFDINNSPSELQIQEMAEKSGLSQKVIKHWFRNTLFKERQ	0.1016456	0.01213068	-0.1938611	0.1233215	-5.446785	0.02508192	NA	0.669146	NA	NA	NA	3.631218	77	0.06910384	0.7417	-5.143718	Homo sapiens (Human)	ZFHX4
Q86UP3_PF00046_2086	Q86UP3	Q86UP3_E2112L	RPRTRITDDQLKILRAYFDINNSPSELQIQEMAEKSGLSQKVIKHWFRNTLFKERQ	0.1016456	0.01213068	-0.1938611	0.1233215	-5.446785	0.02508192	NA	0.642196	NA	NA	NA	3.631218	77	0.06910384	0.7417	-5.143718	Homo sapiens (Human)	ZFHX4
Q86UP3_PF00046_2086	Q86UP3	Q86UP3_E2112L	RPRTRITDDQLKILRAYFDINNSPSELQIQEMAEKSGLSQKVIKHWFRNTLFKERQ	0.1016456	0.01213068	-0.1938611	0.1233215	-5.446785	0.02508192	NA	0.321082	NA	NA	NA	3.631218	77	0.06910384	0.7417	-5.143718	Homo sapiens (Human)	ZFHX4
Q86UP3_PF00046_2086	Q86UP3	Q86UP3_E2112L	RPRTRITDDQLKILRAYFDINNSPSELQIQEMAEKSGLSQKVIKHWFRNTLFKERQ	0.1016456	0.01213068	-0.1938611	0.1233215	-5.446785	0.02508192	NA	1.25975	NA	NA	NA	3.631218	77	0.06910384	0.7417	-5.143718	Homo sapiens (Human)	ZFHX4
Q86UP3_PF00046_2086	Q86UP3	Q86UP3_E2112L	RPRTRITDDQLKILRAYFDINNSPSELQIQEMAEKSGLSQKVIKHWFRNTLFKERQ	0.1016456	0.01213068	-0.1938611	0.1233215	-5.446785	0.02508192	NA	0.984837	NA	NA	NA	3.631218	77	0.06910384	0.7417	-5.143718	Homo sapiens (Human)	ZFHX4
Q86UP3_PF00046_2086	Q86UP3	Q86UP3_E2112M	RPRTRITDDQLKILRAYFDINNSPSEMQIQEMAEKSGLSQKVIKHWFRNTLFKERQ	0.1288107	0.02043143	0.08230174	0.2077077	-6.588171	0.4063225	NA	-0.0773436	NA	NA	NA	6.153618	77	0.1124043	0.7737	-6.272697	Homo sapiens (Human)	ZFHX4
Q86UP3_PF00046_2086	Q86UP3	Q86UP3_E2112M	RPRTRITDDQLKILRAYFDINNSPSEMQIQEMAEKSGLSQKVIKHWFRNTLFKERQ	0.1288107	0.02043143	0.08230174	0.2077077	-6.588171	0.4063225	NA	0.733158	NA	NA	NA	6.153618	77	0.1124043	0.7737	-6.272697	Homo sapiens (Human)	ZFHX4
Q86UP3_PF00046_2086	Q86UP3	Q86UP3_E2112M	RPRTRITDDQLKILRAYFDINNSPSEMQIQEMAEKSGLSQKVIKHWFRNTLFKERQ	0.1288107	0.02043143	0.08230174	0.2077077	-6.588171	0.4063225	NA	-0.053362	NA	NA	NA	6.153618	77	0.1124043	0.7737	-6.272697	Homo sapiens (Human)	ZFHX4
Q86UP3_PF00046_2086	Q86UP3	Q86UP3_E2112M	RPRTRITDDQLKILRAYFDINNSPSEMQIQEMAEKSGLSQKVIKHWFRNTLFKERQ	0.1288107	0.02043143	0.08230174	0.2077077	-6.588171	0.4063225	NA	0.11163	NA	NA	NA	6.153618	77	0.1124043	0.7737	-6.272697	Homo sapiens (Human)	ZFHX4
Q86UP3_PF00046_2086	Q86UP3	Q86UP3_E2112M	RPRTRITDDQLKILRAYFDINNSPSEMQIQEMAEKSGLSQKVIKHWFRNTLFKERQ	0.1288107	0.02043143	0.08230174	0.2077077	-6.588171	0.4063225	NA	0.102329	NA	NA	NA	6.153618	77	0.1124043	0.7737	-6.272697	Homo sapiens (Human)	ZFHX4
Q86UP3_PF00046_2086	Q86UP3	Q86UP3_E2112M	RPRTRITDDQLKILRAYFDINNSPSEMQIQEMAEKSGLSQKVIKHWFRNTLFKERQ	0.1288107	0.02043143	0.08230174	0.2077077	-6.588171	0.4063225	NA	0.607963	NA	NA	NA	6.153618	77	0.1124043	0.7737	-6.272697	Homo sapiens (Human)	ZFHX4
Q86UP3_PF00046_2086	Q86UP3	Q86UP3_E2112M	RPRTRITDDQLKILRAYFDINNSPSEMQIQEMAEKSGLSQKVIKHWFRNTLFKERQ	0.1288107	0.02043143	0.08230174	0.2077077	-6.588171	0.4063225	NA	0.603927	NA	NA	NA	6.153618	77	0.1124043	0.7737	-6.272697	Homo sapiens (Human)	ZFHX4
Q86UP3_PF00046_2086	Q86UP3	Q86UP3_E2112N	RPRTRITDDQLKILRAYFDINNSPSENQIQEMAEKSGLSQKVIKHWFRNTLFKERQ	0.133359	0.03762316	0.1285403	0.3824805	-5.230903	0.5849393	NA	1.30517	NA	NA	NA	2.930389	77	0.3175755	0.5192	-4.901895	Homo sapiens (Human)	ZFHX4
Q86UP3_PF00046_2086	Q86UP3	Q86UP3_E2112N	RPRTRITDDQLKILRAYFDINNSPSENQIQEMAEKSGLSQKVIKHWFRNTLFKERQ	0.133359	0.03762316	0.1285403	0.3824805	-5.230903	0.5849393	NA	1.33177	NA	NA	NA	2.930389	77	0.3175755	0.5192	-4.901895	Homo sapiens (Human)	ZFHX4
Q86UP3_PF00046_2086	Q86UP3	Q86UP3_E2112N	RPRTRITDDQLKILRAYFDINNSPSENQIQEMAEKSGLSQKVIKHWFRNTLFKERQ	0.133359	0.03762316	0.1285403	0.3824805	-5.230903	0.5849393	NA	1.34193	NA	NA	NA	2.930389	77	0.3175755	0.5192	-4.901895	Homo sapiens (Human)	ZFHX4
Q86UP3_PF00046_2086	Q86UP3	Q86UP3_E2112N	RPRTRITDDQLKILRAYFDINNSPSENQIQEMAEKSGLSQKVIKHWFRNTLFKERQ	0.133359	0.03762316	0.1285403	0.3824805	-5.230903	0.5849393	NA	1.45822	NA	NA	NA	2.930389	77	0.3175755	0.5192	-4.901895	Homo sapiens (Human)	ZFHX4
Q86UP3_PF00046_2086	Q86UP3	Q86UP3_E2112N	RPRTRITDDQLKILRAYFDINNSPSENQIQEMAEKSGLSQKVIKHWFRNTLFKERQ	0.133359	0.03762316	0.1285403	0.3824805	-5.230903	0.5849393	NA	1.10734	NA	NA	NA	2.930389	77	0.3175755	0.5192	-4.901895	Homo sapiens (Human)	ZFHX4
Q86UP3_PF00046_2086	Q86UP3	Q86UP3_E2112N	RPRTRITDDQLKILRAYFDINNSPSENQIQEMAEKSGLSQKVIKHWFRNTLFKERQ	0.133359	0.03762316	0.1285403	0.3824805	-5.230903	0.5849393	NA	1.47628	NA	NA	NA	2.930389	77	0.3175755	0.5192	-4.901895	Homo sapiens (Human)	ZFHX4
Q86UP3_PF00046_2086	Q86UP3	Q86UP3_E2112N	RPRTRITDDQLKILRAYFDINNSPSENQIQEMAEKSGLSQKVIKHWFRNTLFKERQ	0.133359	0.03762316	0.1285403	0.3824805	-5.230903	0.5849393	NA	1.34636	NA	NA	NA	2.930389	77	0.3175755	0.5192	-4.901895	Homo sapiens (Human)	ZFHX4
Q86UP3_PF00046_2086	Q86UP3	Q86UP3_E2112P	RPRTRITDDQLKILRAYFDINNSPSEPQIQEMAEKSGLSQKVIKHWFRNTLFKERQ	0.09710547	0.02264243	-0.2400165	0.230185	-6.074063	2.184063	NA	-0.611681	NA	NA	NA	5.75708	77	0.7309793	0.9272	-5.534191	Homo sapiens (Human)	ZFHX4
Q86UP3_PF00046_2086	Q86UP3	Q86UP3_E2112P	RPRTRITDDQLKILRAYFDINNSPSEPQIQEMAEKSGLSQKVIKHWFRNTLFKERQ	0.09710547	0.02264243	-0.2400165	0.230185	-6.074063	2.184063	NA	-0.110688	NA	NA	NA	5.75708	77	0.7309793	0.9272	-5.534191	Homo sapiens (Human)	ZFHX4
Q86UP3_PF00046_2086	Q86UP3	Q86UP3_E2112P	RPRTRITDDQLKILRAYFDINNSPSEPQIQEMAEKSGLSQKVIKHWFRNTLFKERQ	0.09710547	0.02264243	-0.2400165	0.230185	-6.074063	2.184063	NA	-0.533496	NA	NA	NA	5.75708	77	0.7309793	0.9272	-5.534191	Homo sapiens (Human)	ZFHX4
Q86UP3_PF00046_2086	Q86UP3	Q86UP3_E2112P	RPRTRITDDQLKILRAYFDINNSPSEPQIQEMAEKSGLSQKVIKHWFRNTLFKERQ	0.09710547	0.02264243	-0.2400165	0.230185	-6.074063	2.184063	NA	-0.560296	NA	NA	NA	5.75708	77	0.7309793	0.9272	-5.534191	Homo sapiens (Human)	ZFHX4
Q86UP3_PF00046_2086	Q86UP3	Q86UP3_E2112P	RPRTRITDDQLKILRAYFDINNSPSEPQIQEMAEKSGLSQKVIKHWFRNTLFKERQ	0.09710547	0.02264243	-0.2400165	0.230185	-6.074063	2.184063	NA	-0.638013	NA	NA	NA	5.75708	77	0.7309793	0.9272	-5.534191	Homo sapiens (Human)	ZFHX4
Q86UP3_PF00046_2086	Q86UP3	Q86UP3_E2112P	RPRTRITDDQLKILRAYFDINNSPSEPQIQEMAEKSGLSQKVIKHWFRNTLFKERQ	0.09710547	0.02264243	-0.2400165	0.230185	-6.074063	2.184063	NA	0.028326	NA	NA	NA	5.75708	77	0.7309793	0.9272	-5.534191	Homo sapiens (Human)	ZFHX4
Q86UP3_PF00046_2086	Q86UP3	Q86UP3_E2112P	RPRTRITDDQLKILRAYFDINNSPSEPQIQEMAEKSGLSQKVIKHWFRNTLFKERQ	0.09710547	0.02264243	-0.2400165	0.230185	-6.074063	2.184063	NA	-0.0993157	NA	NA	NA	5.75708	77	0.7309793	0.9272	-5.534191	Homo sapiens (Human)	ZFHX4
Q86UP3_PF00046_2086	Q86UP3	Q86UP3_E2112Q	RPRTRITDDQLKILRAYFDINNSPSEQQIQEMAEKSGLSQKVIKHWFRNTLFKERQ	0.1346461	0.01799668	0.1416247	0.1829559	-4.065124	0.5713816	NA	0.726987	NA	NA	NA	2.668892	77	0.06524086	0.4592	-3.988668	Homo sapiens (Human)	ZFHX4
Q86UP3_PF00046_2086	Q86UP3	Q86UP3_E2112Q	RPRTRITDDQLKILRAYFDINNSPSEQQIQEMAEKSGLSQKVIKHWFRNTLFKERQ	0.1346461	0.01799668	0.1416247	0.1829559	-4.065124	0.5713816	NA	0.572546	NA	NA	NA	2.668892	77	0.06524086	0.4592	-3.988668	Homo sapiens (Human)	ZFHX4
Q86UP3_PF00046_2086	Q86UP3	Q86UP3_E2112Q	RPRTRITDDQLKILRAYFDINNSPSEQQIQEMAEKSGLSQKVIKHWFRNTLFKERQ	0.1346461	0.01799668	0.1416247	0.1829559	-4.065124	0.5713816	NA	0.680664	NA	NA	NA	2.668892	77	0.06524086	0.4592	-3.988668	Homo sapiens (Human)	ZFHX4
Q86UP3_PF00046_2086	Q86UP3	Q86UP3_E2112Q	RPRTRITDDQLKILRAYFDINNSPSEQQIQEMAEKSGLSQKVIKHWFRNTLFKERQ	0.1346461	0.01799668	0.1416247	0.1829559	-4.065124	0.5713816	NA	0.640979	NA	NA	NA	2.668892	77	0.06524086	0.4592	-3.988668	Homo sapiens (Human)	ZFHX4
Q86UP3_PF00046_2086	Q86UP3	Q86UP3_E2112Q	RPRTRITDDQLKILRAYFDINNSPSEQQIQEMAEKSGLSQKVIKHWFRNTLFKERQ	0.1346461	0.01799668	0.1416247	0.1829559	-4.065124	0.5713816	NA	0.0760312	NA	NA	NA	2.668892	77	0.06524086	0.4592	-3.988668	Homo sapiens (Human)	ZFHX4
Q86UP3_PF00046_2086	Q86UP3	Q86UP3_E2112Q	RPRTRITDDQLKILRAYFDINNSPSEQQIQEMAEKSGLSQKVIKHWFRNTLFKERQ	0.1346461	0.01799668	0.1416247	0.1829559	-4.065124	0.5713816	NA	1.03212	NA	NA	NA	2.668892	77	0.06524086	0.4592	-3.988668	Homo sapiens (Human)	ZFHX4
Q86UP3_PF00046_2086	Q86UP3	Q86UP3_E2112Q	RPRTRITDDQLKILRAYFDINNSPSEQQIQEMAEKSGLSQKVIKHWFRNTLFKERQ	0.1346461	0.01799668	0.1416247	0.1829559	-4.065124	0.5713816	NA	0.51405	NA	NA	NA	2.668892	77	0.06524086	0.4592	-3.988668	Homo sapiens (Human)	ZFHX4
Q86UP3_PF00046_2086	Q86UP3	Q86UP3_E2112R	RPRTRITDDQLKILRAYFDINNSPSERQIQEMAEKSGLSQKVIKHWFRNTLFKERQ	0.1187863	0.01005874	-0.01960761	0.102258	-4.870717	0.4315597	NA	1.4365	NA	NA	NA	4.340942	77	-0.03534007	0.8295	-4.855286	Homo sapiens (Human)	ZFHX4
Q86UP3_PF00046_2086	Q86UP3	Q86UP3_E2112R	RPRTRITDDQLKILRAYFDINNSPSERQIQEMAEKSGLSQKVIKHWFRNTLFKERQ	0.1187863	0.01005874	-0.01960761	0.102258	-4.870717	0.4315597	NA	1.34639	NA	NA	NA	4.340942	77	-0.03534007	0.8295	-4.855286	Homo sapiens (Human)	ZFHX4
Q86UP3_PF00046_2086	Q86UP3	Q86UP3_E2112R	RPRTRITDDQLKILRAYFDINNSPSERQIQEMAEKSGLSQKVIKHWFRNTLFKERQ	0.1187863	0.01005874	-0.01960761	0.102258	-4.870717	0.4315597	NA	1.51042	NA	NA	NA	4.340942	77	-0.03534007	0.8295	-4.855286	Homo sapiens (Human)	ZFHX4
Q86UP3_PF00046_2086	Q86UP3	Q86UP3_E2112R	RPRTRITDDQLKILRAYFDINNSPSERQIQEMAEKSGLSQKVIKHWFRNTLFKERQ	0.1187863	0.01005874	-0.01960761	0.102258	-4.870717	0.4315597	NA	1.51173	NA	NA	NA	4.340942	77	-0.03534007	0.8295	-4.855286	Homo sapiens (Human)	ZFHX4
Q86UP3_PF00046_2086	Q86UP3	Q86UP3_E2112R	RPRTRITDDQLKILRAYFDINNSPSERQIQEMAEKSGLSQKVIKHWFRNTLFKERQ	0.1187863	0.01005874	-0.01960761	0.102258	-4.870717	0.4315597	NA	1.28636	NA	NA	NA	4.340942	77	-0.03534007	0.8295	-4.855286	Homo sapiens (Human)	ZFHX4
Q86UP3_PF00046_2086	Q86UP3	Q86UP3_E2112R	RPRTRITDDQLKILRAYFDINNSPSERQIQEMAEKSGLSQKVIKHWFRNTLFKERQ	0.1187863	0.01005874	-0.01960761	0.102258	-4.870717	0.4315597	NA	1.7705	NA	NA	NA	4.340942	77	-0.03534007	0.8295	-4.855286	Homo sapiens (Human)	ZFHX4
Q86UP3_PF00046_2086	Q86UP3	Q86UP3_E2112R	RPRTRITDDQLKILRAYFDINNSPSERQIQEMAEKSGLSQKVIKHWFRNTLFKERQ	0.1187863	0.01005874	-0.01960761	0.102258	-4.870717	0.4315597	NA	1.72496	NA	NA	NA	4.340942	77	-0.03534007	0.8295	-4.855286	Homo sapiens (Human)	ZFHX4
Q86UP3_PF00046_2086	Q86UP3	Q86UP3_E2112S	RPRTRITDDQLKILRAYFDINNSPSESQIQEMAEKSGLSQKVIKHWFRNTLFKERQ	0.1104216	0.01694602	-0.1046439	0.1722747	-4.593471	0.7460271	NA	1.23998	NA	NA	NA	3.303604	77	0.1046628	0.4765	-4.063145	Homo sapiens (Human)	ZFHX4
Q86UP3_PF00046_2086	Q86UP3	Q86UP3_E2112S	RPRTRITDDQLKILRAYFDINNSPSESQIQEMAEKSGLSQKVIKHWFRNTLFKERQ	0.1104216	0.01694602	-0.1046439	0.1722747	-4.593471	0.7460271	NA	1.63234	NA	NA	NA	3.303604	77	0.1046628	0.4765	-4.063145	Homo sapiens (Human)	ZFHX4
Q86UP3_PF00046_2086	Q86UP3	Q86UP3_E2112S	RPRTRITDDQLKILRAYFDINNSPSESQIQEMAEKSGLSQKVIKHWFRNTLFKERQ	0.1104216	0.01694602	-0.1046439	0.1722747	-4.593471	0.7460271	NA	1.29478	NA	NA	NA	3.303604	77	0.1046628	0.4765	-4.063145	Homo sapiens (Human)	ZFHX4
Q86UP3_PF00046_2086	Q86UP3	Q86UP3_E2112S	RPRTRITDDQLKILRAYFDINNSPSESQIQEMAEKSGLSQKVIKHWFRNTLFKERQ	0.1104216	0.01694602	-0.1046439	0.1722747	-4.593471	0.7460271	NA	1.27901	NA	NA	NA	3.303604	77	0.1046628	0.4765	-4.063145	Homo sapiens (Human)	ZFHX4
Q86UP3_PF00046_2086	Q86UP3	Q86UP3_E2112S	RPRTRITDDQLKILRAYFDINNSPSESQIQEMAEKSGLSQKVIKHWFRNTLFKERQ	0.1104216	0.01694602	-0.1046439	0.1722747	-4.593471	0.7460271	NA	1.20293	NA	NA	NA	3.303604	77	0.1046628	0.4765	-4.063145	Homo sapiens (Human)	ZFHX4
Q86UP3_PF00046_2086	Q86UP3	Q86UP3_E2112S	RPRTRITDDQLKILRAYFDINNSPSESQIQEMAEKSGLSQKVIKHWFRNTLFKERQ	0.1104216	0.01694602	-0.1046439	0.1722747	-4.593471	0.7460271	NA	1.71074	NA	NA	NA	3.303604	77	0.1046628	0.4765	-4.063145	Homo sapiens (Human)	ZFHX4
Q86UP3_PF00046_2086	Q86UP3	Q86UP3_E2112S	RPRTRITDDQLKILRAYFDINNSPSESQIQEMAEKSGLSQKVIKHWFRNTLFKERQ	0.1104216	0.01694602	-0.1046439	0.1722747	-4.593471	0.7460271	NA	1.64205	NA	NA	NA	3.303604	77	0.1046628	0.4765	-4.063145	Homo sapiens (Human)	ZFHX4
Q86UP3_PF00046_2086	Q86UP3	Q86UP3_E2112T	RPRTRITDDQLKILRAYFDINNSPSETQIQEMAEKSGLSQKVIKHWFRNTLFKERQ	0.1025158	0.02183803	-0.1850146	0.2220073	-4.941358	0.6079998	NA	1.11821	NA	NA	NA	3.647301	77	0.2348843	0.5569	-4.611413	Homo sapiens (Human)	ZFHX4
Q86UP3_PF00046_2086	Q86UP3	Q86UP3_E2112T	RPRTRITDDQLKILRAYFDINNSPSETQIQEMAEKSGLSQKVIKHWFRNTLFKERQ	0.1025158	0.02183803	-0.1850146	0.2220073	-4.941358	0.6079998	NA	1.5381	NA	NA	NA	3.647301	77	0.2348843	0.5569	-4.611413	Homo sapiens (Human)	ZFHX4
Q86UP3_PF00046_2086	Q86UP3	Q86UP3_E2112T	RPRTRITDDQLKILRAYFDINNSPSETQIQEMAEKSGLSQKVIKHWFRNTLFKERQ	0.1025158	0.02183803	-0.1850146	0.2220073	-4.941358	0.6079998	NA	1.25299	NA	NA	NA	3.647301	77	0.2348843	0.5569	-4.611413	Homo sapiens (Human)	ZFHX4
Q86UP3_PF00046_2086	Q86UP3	Q86UP3_E2112T	RPRTRITDDQLKILRAYFDINNSPSETQIQEMAEKSGLSQKVIKHWFRNTLFKERQ	0.1025158	0.02183803	-0.1850146	0.2220073	-4.941358	0.6079998	NA	1.19716	NA	NA	NA	3.647301	77	0.2348843	0.5569	-4.611413	Homo sapiens (Human)	ZFHX4
Q86UP3_PF00046_2086	Q86UP3	Q86UP3_E2112T	RPRTRITDDQLKILRAYFDINNSPSETQIQEMAEKSGLSQKVIKHWFRNTLFKERQ	0.1025158	0.02183803	-0.1850146	0.2220073	-4.941358	0.6079998	NA	0.885047	NA	NA	NA	3.647301	77	0.2348843	0.5569	-4.611413	Homo sapiens (Human)	ZFHX4
Q86UP3_PF00046_2086	Q86UP3	Q86UP3_E2112T	RPRTRITDDQLKILRAYFDINNSPSETQIQEMAEKSGLSQKVIKHWFRNTLFKERQ	0.1025158	0.02183803	-0.1850146	0.2220073	-4.941358	0.6079998	NA	1.63539	NA	NA	NA	3.647301	77	0.2348843	0.5569	-4.611413	Homo sapiens (Human)	ZFHX4
Q86UP3_PF00046_2086	Q86UP3	Q86UP3_E2112T	RPRTRITDDQLKILRAYFDINNSPSETQIQEMAEKSGLSQKVIKHWFRNTLFKERQ	0.1025158	0.02183803	-0.1850146	0.2220073	-4.941358	0.6079998	NA	1.56685	NA	NA	NA	3.647301	77	0.2348843	0.5569	-4.611413	Homo sapiens (Human)	ZFHX4
Q86UP3_PF00046_2086	Q86UP3	Q86UP3_E2112V	RPRTRITDDQLKILRAYFDINNSPSEVQIQEMAEKSGLSQKVIKHWFRNTLFKERQ	0.1137478	0.01328522	-0.07082899	0.1350588	-5.410708	0.4331712	NA	1.07241	NA	NA	NA	5.844765	77	0.2542691	0.521	-5.19581	Homo sapiens (Human)	ZFHX4
Q86UP3_PF00046_2086	Q86UP3	Q86UP3_E2112V	RPRTRITDDQLKILRAYFDINNSPSEVQIQEMAEKSGLSQKVIKHWFRNTLFKERQ	0.1137478	0.01328522	-0.07082899	0.1350588	-5.410708	0.4331712	NA	1.50349	NA	NA	NA	5.844765	77	0.2542691	0.521	-5.19581	Homo sapiens (Human)	ZFHX4
Q86UP3_PF00046_2086	Q86UP3	Q86UP3_E2112V	RPRTRITDDQLKILRAYFDINNSPSEVQIQEMAEKSGLSQKVIKHWFRNTLFKERQ	0.1137478	0.01328522	-0.07082899	0.1350588	-5.410708	0.4331712	NA	1.31274	NA	NA	NA	5.844765	77	0.2542691	0.521	-5.19581	Homo sapiens (Human)	ZFHX4
Q86UP3_PF00046_2086	Q86UP3	Q86UP3_E2112V	RPRTRITDDQLKILRAYFDINNSPSEVQIQEMAEKSGLSQKVIKHWFRNTLFKERQ	0.1137478	0.01328522	-0.07082899	0.1350588	-5.410708	0.4331712	NA	1.18375	NA	NA	NA	5.844765	77	0.2542691	0.521	-5.19581	Homo sapiens (Human)	ZFHX4
Q86UP3_PF00046_2086	Q86UP3	Q86UP3_E2112V	RPRTRITDDQLKILRAYFDINNSPSEVQIQEMAEKSGLSQKVIKHWFRNTLFKERQ	0.1137478	0.01328522	-0.07082899	0.1350588	-5.410708	0.4331712	NA	1.16964	NA	NA	NA	5.844765	77	0.2542691	0.521	-5.19581	Homo sapiens (Human)	ZFHX4
Q86UP3_PF00046_2086	Q86UP3	Q86UP3_E2112V	RPRTRITDDQLKILRAYFDINNSPSEVQIQEMAEKSGLSQKVIKHWFRNTLFKERQ	0.1137478	0.01328522	-0.07082899	0.1350588	-5.410708	0.4331712	NA	1.63784	NA	NA	NA	5.844765	77	0.2542691	0.521	-5.19581	Homo sapiens (Human)	ZFHX4
Q86UP3_PF00046_2086	Q86UP3	Q86UP3_E2112V	RPRTRITDDQLKILRAYFDINNSPSEVQIQEMAEKSGLSQKVIKHWFRNTLFKERQ	0.1137478	0.01328522	-0.07082899	0.1350588	-5.410708	0.4331712	NA	1.55838	NA	NA	NA	5.844765	77	0.2542691	0.521	-5.19581	Homo sapiens (Human)	ZFHX4
Q86UP3_PF00046_2086	Q86UP3	Q86UP3_E2112W	RPRTRITDDQLKILRAYFDINNSPSEWQIQEMAEKSGLSQKVIKHWFRNTLFKERQ	0.1227567	0.02118641	0.02075583	0.2153829	-8.013871	-0.1046771	NA	0.27578	NA	NA	NA	7.202255	77	0.1345091	0.9862	-7.985528	Homo sapiens (Human)	ZFHX4
Q86UP3_PF00046_2086	Q86UP3	Q86UP3_E2112W	RPRTRITDDQLKILRAYFDINNSPSEWQIQEMAEKSGLSQKVIKHWFRNTLFKERQ	0.1227567	0.02118641	0.02075583	0.2153829	-8.013871	-0.1046771	NA	1.46738	NA	NA	NA	7.202255	77	0.1345091	0.9862	-7.985528	Homo sapiens (Human)	ZFHX4
Q86UP3_PF00046_2086	Q86UP3	Q86UP3_E2112W	RPRTRITDDQLKILRAYFDINNSPSEWQIQEMAEKSGLSQKVIKHWFRNTLFKERQ	0.1227567	0.02118641	0.02075583	0.2153829	-8.013871	-0.1046771	NA	0.529066	NA	NA	NA	7.202255	77	0.1345091	0.9862	-7.985528	Homo sapiens (Human)	ZFHX4
Q86UP3_PF00046_2086	Q86UP3	Q86UP3_E2112W	RPRTRITDDQLKILRAYFDINNSPSEWQIQEMAEKSGLSQKVIKHWFRNTLFKERQ	0.1227567	0.02118641	0.02075583	0.2153829	-8.013871	-0.1046771	NA	0.486393	NA	NA	NA	7.202255	77	0.1345091	0.9862	-7.985528	Homo sapiens (Human)	ZFHX4
Q86UP3_PF00046_2086	Q86UP3	Q86UP3_E2112W	RPRTRITDDQLKILRAYFDINNSPSEWQIQEMAEKSGLSQKVIKHWFRNTLFKERQ	0.1227567	0.02118641	0.02075583	0.2153829	-8.013871	-0.1046771	NA	0.658853	NA	NA	NA	7.202255	77	0.1345091	0.9862	-7.985528	Homo sapiens (Human)	ZFHX4
Q86UP3_PF00046_2086	Q86UP3	Q86UP3_E2112W	RPRTRITDDQLKILRAYFDINNSPSEWQIQEMAEKSGLSQKVIKHWFRNTLFKERQ	0.1227567	0.02118641	0.02075583	0.2153829	-8.013871	-0.1046771	NA	1.46768	NA	NA	NA	7.202255	77	0.1345091	0.9862	-7.985528	Homo sapiens (Human)	ZFHX4
Q86UP3_PF00046_2086	Q86UP3	Q86UP3_E2112W	RPRTRITDDQLKILRAYFDINNSPSEWQIQEMAEKSGLSQKVIKHWFRNTLFKERQ	0.1227567	0.02118641	0.02075583	0.2153829	-8.013871	-0.1046771	NA	1.38137	NA	NA	NA	7.202255	77	0.1345091	0.9862	-7.985528	Homo sapiens (Human)	ZFHX4
Q86UP3_PF00046_2086	Q86UP3	Q86UP3_E2112Y	RPRTRITDDQLKILRAYFDINNSPSEYQIQEMAEKSGLSQKVIKHWFRNTLFKERQ	0.08229956	0.0286733	-0.3905347	0.2914954	-6.560224	0.4443207	NA	0.881531	NA	NA	NA	5.427239	77	0.2212437	0.9008	-6.337592	Homo sapiens (Human)	ZFHX4
Q86UP3_PF00046_2086	Q86UP3	Q86UP3_E2112Y	RPRTRITDDQLKILRAYFDINNSPSEYQIQEMAEKSGLSQKVIKHWFRNTLFKERQ	0.08229956	0.0286733	-0.3905347	0.2914954	-6.560224	0.4443207	NA	0.931032	NA	NA	NA	5.427239	77	0.2212437	0.9008	-6.337592	Homo sapiens (Human)	ZFHX4
Q86UP3_PF00046_2086	Q86UP3	Q86UP3_E2112Y	RPRTRITDDQLKILRAYFDINNSPSEYQIQEMAEKSGLSQKVIKHWFRNTLFKERQ	0.08229956	0.0286733	-0.3905347	0.2914954	-6.560224	0.4443207	NA	0.942018	NA	NA	NA	5.427239	77	0.2212437	0.9008	-6.337592	Homo sapiens (Human)	ZFHX4
Q86UP3_PF00046_2086	Q86UP3	Q86UP3_E2112Y	RPRTRITDDQLKILRAYFDINNSPSEYQIQEMAEKSGLSQKVIKHWFRNTLFKERQ	0.08229956	0.0286733	-0.3905347	0.2914954	-6.560224	0.4443207	NA	1.09104	NA	NA	NA	5.427239	77	0.2212437	0.9008	-6.337592	Homo sapiens (Human)	ZFHX4
Q86UP3_PF00046_2086	Q86UP3	Q86UP3_E2112Y	RPRTRITDDQLKILRAYFDINNSPSEYQIQEMAEKSGLSQKVIKHWFRNTLFKERQ	0.08229956	0.0286733	-0.3905347	0.2914954	-6.560224	0.4443207	NA	1.14279	NA	NA	NA	5.427239	77	0.2212437	0.9008	-6.337592	Homo sapiens (Human)	ZFHX4
Q86UP3_PF00046_2086	Q86UP3	Q86UP3_E2112Y	RPRTRITDDQLKILRAYFDINNSPSEYQIQEMAEKSGLSQKVIKHWFRNTLFKERQ	0.08229956	0.0286733	-0.3905347	0.2914954	-6.560224	0.4443207	NA	1.54534	NA	NA	NA	5.427239	77	0.2212437	0.9008	-6.337592	Homo sapiens (Human)	ZFHX4
Q86UP3_PF00046_2086	Q86UP3	Q86UP3_E2112Y	RPRTRITDDQLKILRAYFDINNSPSEYQIQEMAEKSGLSQKVIKHWFRNTLFKERQ	0.08229956	0.0286733	-0.3905347	0.2914954	-6.560224	0.4443207	NA	0.403702	NA	NA	NA	5.427239	77	0.2212437	0.9008	-6.337592	Homo sapiens (Human)	ZFHX4
Q86UP3_PF00046_2086	Q86UP3	Q86UP3_E2116*	RPRTRITDDQLKILRAYFDINNSPSEEQIQ*MAEKSGLSQKVIKHWFRNTLFKERQ	0.02116773	0.01700031	-1.012006	0.1728266	NA	NA	NA	NA	NA	NA	NA	NA	40.2	NA	NA	NA	Homo sapiens (Human)	ZFHX4
Q86UP3_PF00046_2086	Q86UP3	Q86UP3_E2116A	RPRTRITDDQLKILRAYFDINNSPSEEQIQAMAEKSGLSQKVIKHWFRNTLFKERQ	0.1104533	0.008510093	-0.1043209	0.08651437	-4.183185	0.6334086	NA	NA	NA	NA	NA	1.806168	40.2	0.1021521	0.4154	-4.111613	Homo sapiens (Human)	ZFHX4
Q86UP3_PF00046_2086	Q86UP3	Q86UP3_E2116C	RPRTRITDDQLKILRAYFDINNSPSEEQIQCMAEKSGLSQKVIKHWFRNTLFKERQ	0.1068041	0.009774711	-0.141419	0.09937059	-7.320681	1.690635	NA	NA	NA	NA	NA	5.27568	40.2	0.02041185	0.9752	-7.165254	Homo sapiens (Human)	ZFHX4
Q86UP3_PF00046_2086	Q86UP3	Q86UP3_E2116D	RPRTRITDDQLKILRAYFDINNSPSEEQIQDMAEKSGLSQKVIKHWFRNTLFKERQ	0.1138393	0.01002041	-0.0698987	0.1018684	-4.9875	0.8968481	NA	NA	NA	NA	NA	2.424591	40.2	0.383607	0.2329	-4.917937	Homo sapiens (Human)	ZFHX4
Q86UP3_PF00046_2086	Q86UP3	Q86UP3_E2116F	RPRTRITDDQLKILRAYFDINNSPSEEQIQFMAEKSGLSQKVIKHWFRNTLFKERQ	0.1019699	0.01110579	-0.190564	0.1129025	-6.310127	0.2590035	NA	NA	NA	NA	NA	5.240776	40.2	0.4170164	0.9602	-5.719119	Homo sapiens (Human)	ZFHX4
Q86UP3_PF00046_2086	Q86UP3	Q86UP3_E2116G	RPRTRITDDQLKILRAYFDINNSPSEEQIQGMAEKSGLSQKVIKHWFRNTLFKERQ	0.1103107	0.006906329	-0.1057706	0.07021036	-6.170912	1.936667	NA	NA	NA	NA	NA	3.730469	40.2	0.8908134	0.5844	-6.134852	Homo sapiens (Human)	ZFHX4
Q86UP3_PF00046_2086	Q86UP3	Q86UP3_E2116H	RPRTRITDDQLKILRAYFDINNSPSEEQIQHMAEKSGLSQKVIKHWFRNTLFKERQ	0.1099682	0.01428626	-0.1092526	0.1452354	-5.845237	0.3674557	NA	NA	NA	NA	NA	3.942856	40.2	0.4688777	0.8788	-5.462052	Homo sapiens (Human)	ZFHX4
Q86UP3_PF00046_2086	Q86UP3	Q86UP3_E2116I	RPRTRITDDQLKILRAYFDINNSPSEEQIQIMAEKSGLSQKVIKHWFRNTLFKERQ	0.1118347	0.01286527	-0.09027739	0.1307895	-5.081997	-0.1224471	NA	NA	NA	NA	NA	2.219154	40.2	0.2927279	0.7355	-4.567488	Homo sapiens (Human)	ZFHX4
Q86UP3_PF00046_2086	Q86UP3	Q86UP3_E2116K	RPRTRITDDQLKILRAYFDINNSPSEEQIQKMAEKSGLSQKVIKHWFRNTLFKERQ	0.1313717	0.0119882	0.1083373	0.1218732	-4.221289	0.8035785	NA	NA	NA	NA	NA	1.5895	40.2	0.2586642	0.7078	-3.626969	Homo sapiens (Human)	ZFHX4
Q86UP3_PF00046_2086	Q86UP3	Q86UP3_E2116L	RPRTRITDDQLKILRAYFDINNSPSEEQIQLMAEKSGLSQKVIKHWFRNTLFKERQ	0.111964	0.007441739	-0.08896345	0.07565339	-4.476756	-0.1685546	NA	NA	NA	NA	NA	1.655426	40.2	0.1145598	0.7161	-3.920702	Homo sapiens (Human)	ZFHX4
Q86UP3_PF00046_2086	Q86UP3	Q86UP3_E2116M	RPRTRITDDQLKILRAYFDINNSPSEEQIQMMAEKSGLSQKVIKHWFRNTLFKERQ	0.1164544	0.01135109	-0.04331324	0.1153962	-5.420398	0.2907831	NA	NA	NA	NA	NA	3.38858	40.2	0.1466764	0.7547	-4.866343	Homo sapiens (Human)	ZFHX4
Q86UP3_PF00046_2086	Q86UP3	Q86UP3_E2116N	RPRTRITDDQLKILRAYFDINNSPSEEQIQNMAEKSGLSQKVIKHWFRNTLFKERQ	0.1218441	0.01516643	0.011479	0.1541833	-5.732693	1.059386	NA	NA	NA	NA	NA	3.677467	40.2	0.4749448	0.6671	-5.259377	Homo sapiens (Human)	ZFHX4
Q86UP3_PF00046_2086	Q86UP3	Q86UP3_E2116P	RPRTRITDDQLKILRAYFDINNSPSEEQIQPMAEKSGLSQKVIKHWFRNTLFKERQ	0.08962337	0.01041395	-0.3160802	0.1058691	-8.402038	6.214421	NA	NA	NA	NA	NA	5.895805	40.2	2.431826	0.9976	-7.811965	Homo sapiens (Human)	ZFHX4
Q86UP3_PF00046_2086	Q86UP3	Q86UP3_E2116Q	RPRTRITDDQLKILRAYFDINNSPSEEQIQQMAEKSGLSQKVIKHWFRNTLFKERQ	0.1202104	0.01328119	-0.005129781	0.1350178	-4.026453	0.684094	NA	NA	NA	NA	NA	1.679054	40.2	0.1892091	0.4383	-3.429457	Homo sapiens (Human)	ZFHX4
Q86UP3_PF00046_2086	Q86UP3	Q86UP3_E2116R	RPRTRITDDQLKILRAYFDINNSPSEEQIQRMAEKSGLSQKVIKHWFRNTLFKERQ	0.1200254	0.006889668	-0.007010409	0.07004099	-4.967826	0.5264574	NA	NA	NA	NA	NA	2.086128	40.2	0.2539946	0.8518	-4.375344	Homo sapiens (Human)	ZFHX4
Q86UP3_PF00046_2086	Q86UP3	Q86UP3_E2116S	RPRTRITDDQLKILRAYFDINNSPSEEQIQSMAEKSGLSQKVIKHWFRNTLFKERQ	0.113419	0.007246353	-0.07417164	0.07366708	-5.062544	1.350435	NA	NA	NA	NA	NA	2.451119	40.2	0.4046256	0.6225	-4.532266	Homo sapiens (Human)	ZFHX4
Q86UP3_PF00046_2086	Q86UP3	Q86UP3_E2116T	RPRTRITDDQLKILRAYFDINNSPSEEQIQTMAEKSGLSQKVIKHWFRNTLFKERQ	0.1027666	0.01199052	-0.1824654	0.1218967	-5.186142	0.8161604	NA	NA	NA	NA	NA	3.221855	40.2	0.4556222	0.6164	-4.700545	Homo sapiens (Human)	ZFHX4
Q86UP3_PF00046_2086	Q86UP3	Q86UP3_E2116V	RPRTRITDDQLKILRAYFDINNSPSEEQIQVMAEKSGLSQKVIKHWFRNTLFKERQ	0.117676	0.007400027	-0.03089465	0.07522935	-5.129902	0.1496378	NA	NA	NA	NA	NA	3.406906	40.2	0.4573126	0.538	-4.675354	Homo sapiens (Human)	ZFHX4
Q86UP3_PF00046_2086	Q86UP3	Q86UP3_E2116W	RPRTRITDDQLKILRAYFDINNSPSEEQIQWMAEKSGLSQKVIKHWFRNTLFKERQ	0.09511761	0.008485794	-0.2602252	0.08626735	-7.568845	-0.331718	NA	NA	NA	NA	NA	5.470879	40.2	0.2703199	0.9944	-7.24425	Homo sapiens (Human)	ZFHX4
Q86UP3_PF00046_2086	Q86UP3	Q86UP3_E2116Y	RPRTRITDDQLKILRAYFDINNSPSEEQIQYMAEKSGLSQKVIKHWFRNTLFKERQ	0.104817	0.01339761	-0.16162	0.1362013	-6.162019	0.3539831	NA	NA	NA	NA	NA	4.932289	40.2	0.3418114	0.9344	-5.777744	Homo sapiens (Human)	ZFHX4
Q86UP3_PF00046_2086	Q86UP3	Q86UP3_E2119*	RPRTRITDDQLKILRAYFDINNSPSEEQIQEMA*KSGLSQKVIKHWFRNTLFKERQ	0.004628851	0.01736383	-1.180142	0.1765222	NA	NA	NA	NA	NA	NA	NA	NA	70.8	NA	NA	NA	Homo sapiens (Human)	ZFHX4
Q86UP3_PF00046_2086	Q86UP3	Q86UP3_E2119A	RPRTRITDDQLKILRAYFDINNSPSEEQIQEMAAKSGLSQKVIKHWFRNTLFKERQ	0.1196686	0.008240101	-0.01063761	0.08376961	-4.207128	0.5695706	NA	NA	NA	NA	NA	0.3090286	70.8	-0.03569108	0.3034	-4.038748	Homo sapiens (Human)	ZFHX4
Q86UP3_PF00046_2086	Q86UP3	Q86UP3_E2119C	RPRTRITDDQLKILRAYFDINNSPSEEQIQEMACKSGLSQKVIKHWFRNTLFKERQ	0.07850373	0.01238377	-0.4291234	0.1258946	-7.372269	1.169078	NA	NA	NA	NA	NA	5.742928	70.8	-0.09747624	0.922	-7.167139	Homo sapiens (Human)	ZFHX4
Q86UP3_PF00046_2086	Q86UP3	Q86UP3_E2119D	RPRTRITDDQLKILRAYFDINNSPSEEQIQEMADKSGLSQKVIKHWFRNTLFKERQ	0.1193024	0.009910068	-0.01436014	0.1007466	-4.345586	0.5883899	NA	NA	NA	NA	NA	1.752853	70.8	0.2860124	0.096	-4.316256	Homo sapiens (Human)	ZFHX4
Q86UP3_PF00046_2086	Q86UP3	Q86UP3_E2119F	RPRTRITDDQLKILRAYFDINNSPSEEQIQEMAFKSGLSQKVIKHWFRNTLFKERQ	0.08210839	0.01146975	-0.3924781	0.1166025	-7.137928	0.237119	NA	NA	NA	NA	NA	5.582779	70.8	0.2218446	0.913	-6.698808	Homo sapiens (Human)	ZFHX4
Q86UP3_PF00046_2086	Q86UP3	Q86UP3_E2119G	RPRTRITDDQLKILRAYFDINNSPSEEQIQEMAGKSGLSQKVIKHWFRNTLFKERQ	0.1240075	0.00666905	0.03347214	0.06779816	-6.04803	1.499168	NA	NA	NA	NA	NA	2.938805	70.8	0.680591	0.2867	-5.791326	Homo sapiens (Human)	ZFHX4
Q86UP3_PF00046_2086	Q86UP3	Q86UP3_E2119H	RPRTRITDDQLKILRAYFDINNSPSEEQIQEMAHKSGLSQKVIKHWFRNTLFKERQ	0.08983031	0.01605379	-0.3139763	0.1632043	-5.963778	0.2924743	NA	NA	NA	NA	NA	3.777901	70.8	0.2406985	0.7064	-5.575388	Homo sapiens (Human)	ZFHX4
Q86UP3_PF00046_2086	Q86UP3	Q86UP3_E2119I	RPRTRITDDQLKILRAYFDINNSPSEEQIQEMAIKSGLSQKVIKHWFRNTLFKERQ	0.09993436	0.01851159	-0.2112577	0.1881905	-5.461926	0.05982296	NA	NA	NA	NA	NA	3.653229	70.8	0.01033121	0.65	-5.002525	Homo sapiens (Human)	ZFHX4
Q86UP3_PF00046_2086	Q86UP3	Q86UP3_E2119K	RPRTRITDDQLKILRAYFDINNSPSEEQIQEMAKKSGLSQKVIKHWFRNTLFKERQ	0.1062181	0.01348977	-0.1473771	0.1371382	-3.829042	0.5031135	NA	NA	NA	NA	NA	2.112343	70.8	-0.07762194	0.4292	-3.405522	Homo sapiens (Human)	ZFHX4
Q86UP3_PF00046_2086	Q86UP3	Q86UP3_E2119L	RPRTRITDDQLKILRAYFDINNSPSEEQIQEMALKSGLSQKVIKHWFRNTLFKERQ	0.115371	0.008374654	-0.05432792	0.08513749	-5.056961	-0.2215467	NA	NA	NA	NA	NA	1.699593	70.8	-0.05034578	0.6249	-4.531791	Homo sapiens (Human)	ZFHX4
Q86UP3_PF00046_2086	Q86UP3	Q86UP3_E2119M	RPRTRITDDQLKILRAYFDINNSPSEEQIQEMAMKSGLSQKVIKHWFRNTLFKERQ	0.09897343	0.01238507	-0.2210266	0.1259077	-6.252316	0.2169613	NA	NA	NA	NA	NA	3.9505	70.8	-0.03613502	0.6765	-5.757621	Homo sapiens (Human)	ZFHX4
Q86UP3_PF00046_2086	Q86UP3	Q86UP3_E2119N	RPRTRITDDQLKILRAYFDINNSPSEEQIQEMANKSGLSQKVIKHWFRNTLFKERQ	0.1073361	0.01388497	-0.1360108	0.1411559	-4.927998	0.4972838	NA	NA	NA	NA	NA	1.888977	70.8	0.2086173	0.2967	-4.410264	Homo sapiens (Human)	ZFHX4
Q86UP3_PF00046_2086	Q86UP3	Q86UP3_E2119P	RPRTRITDDQLKILRAYFDINNSPSEEQIQEMAPKSGLSQKVIKHWFRNTLFKERQ	0.06796395	0.01417701	-0.5362717	0.1441248	-9.236064	5.286608	NA	NA	NA	NA	NA	6.619644	70.8	2.153565	0.9946	-8.646951	Homo sapiens (Human)	ZFHX4
Q86UP3_PF00046_2086	Q86UP3	Q86UP3_E2119Q	RPRTRITDDQLKILRAYFDINNSPSEEQIQEMAQKSGLSQKVIKHWFRNTLFKERQ	0.1192965	0.009747472	-0.01442061	0.09909369	-4.293802	0.5060425	NA	NA	NA	NA	NA	1.65979	70.8	-0.0145309	0.2503	-3.77306	Homo sapiens (Human)	ZFHX4
Q86UP3_PF00046_2086	Q86UP3	Q86UP3_E2119R	RPRTRITDDQLKILRAYFDINNSPSEEQIQEMARKSGLSQKVIKHWFRNTLFKERQ	0.1140267	0.007283016	-0.06799393	0.0740398	-4.288944	0.311126	NA	NA	NA	NA	NA	2.162193	70.8	-0.138756	0.5925	-4.004478	Homo sapiens (Human)	ZFHX4
Q86UP3_PF00046_2086	Q86UP3	Q86UP3_E2119S	RPRTRITDDQLKILRAYFDINNSPSEEQIQEMASKSGLSQKVIKHWFRNTLFKERQ	0.1047803	0.008205533	-0.161993	0.0834182	-4.863557	0.9956262	NA	NA	NA	NA	NA	2.257401	70.8	0.2392439	0.2733	-4.290343	Homo sapiens (Human)	ZFHX4
Q86UP3_PF00046_2086	Q86UP3	Q86UP3_E2119T	RPRTRITDDQLKILRAYFDINNSPSEEQIQEMATKSGLSQKVIKHWFRNTLFKERQ	0.1229293	0.01050843	0.02251046	0.1068297	-5.132727	0.6637952	NA	NA	NA	NA	NA	2.745842	70.8	0.299609	0.4379	-4.428283	Homo sapiens (Human)	ZFHX4
Q86UP3_PF00046_2086	Q86UP3	Q86UP3_E2119V	RPRTRITDDQLKILRAYFDINNSPSEEQIQEMAVKSGLSQKVIKHWFRNTLFKERQ	0.1170691	0.007170238	-0.03706486	0.07289329	-5.273511	0.2367885	NA	NA	NA	NA	NA	3.643204	70.8	0.1898005	0.4459	-4.788724	Homo sapiens (Human)	ZFHX4
Q86UP3_PF00046_2086	Q86UP3	Q86UP3_E2119W	RPRTRITDDQLKILRAYFDINNSPSEEQIQEMAWKSGLSQKVIKHWFRNTLFKERQ	0.09356209	0.009613247	-0.2760388	0.09772914	-8.566853	-0.1689292	NA	NA	NA	NA	NA	7.129127	70.8	0.1862553	0.9737	-8.556765	Homo sapiens (Human)	ZFHX4
Q86UP3_PF00046_2086	Q86UP3	Q86UP3_E2119Y	RPRTRITDDQLKILRAYFDINNSPSEEQIQEMAYKSGLSQKVIKHWFRNTLFKERQ	0.07135311	0.02009094	-0.5018173	0.2042463	-6.977988	0.3708928	NA	NA	NA	NA	NA	5.13945	70.8	0.2193038	0.8425	-6.629797	Homo sapiens (Human)	ZFHX4
Q86UP3_PF00046_2086	Q86UP3	Q86UP3_E2139*	RPRTRITDDQLKILRAYFDINNSPSEEQIQEMAEKSGLSQKVIKHWFRNTLFK*RQ	0.004274318	0.02064129	-1.183746	0.2098412	NA	NA	NA	NA	NA	NA	NA	NA	81.5	NA	NA	NA	Homo sapiens (Human)	ZFHX4
Q86UP3_PF00046_2086	Q86UP3	Q86UP3_E2139A	RPRTRITDDQLKILRAYFDINNSPSEEQIQEMAEKSGLSQKVIKHWFRNTLFKARQ	0.1126389	0.007165464	-0.08210223	0.07284476	-3.572258	0.9640174	NA	NA	NA	NA	NA	3.036163	81.5	-0.05007595	0.9916	-4.397775	Homo sapiens (Human)	ZFHX4
Q86UP3_PF00046_2086	Q86UP3	Q86UP3_E2139C	RPRTRITDDQLKILRAYFDINNSPSEEQIQEMAEKSGLSQKVIKHWFRNTLFKCRQ	0.1005397	0.009120566	-0.2051038	0.0927205	-5.282407	1.688394	NA	NA	NA	NA	NA	5.770294	81.5	-0.1824577	0.9997	-6.142606	Homo sapiens (Human)	ZFHX4
Q86UP3_PF00046_2086	Q86UP3	Q86UP3_E2139D	RPRTRITDDQLKILRAYFDINNSPSEEQIQEMAEKSGLSQKVIKHWFRNTLFKDRQ	0.1107011	0.01091269	-0.1018022	0.1109394	-4.267015	1.048407	NA	NA	NA	NA	NA	3.043579	81.5	0.2905319	0.9904	-4.299952	Homo sapiens (Human)	ZFHX4
Q86UP3_PF00046_2086	Q86UP3	Q86UP3_E2139F	RPRTRITDDQLKILRAYFDINNSPSEEQIQEMAEKSGLSQKVIKHWFRNTLFKFRQ	0.09800373	0.01225301	-0.2308846	0.1245652	-4.489014	0.6364557	NA	NA	NA	NA	NA	5.625382	81.5	0.1008802	0.9997	-5.177364	Homo sapiens (Human)	ZFHX4
Q86UP3_PF00046_2086	Q86UP3	Q86UP3_E2139G	RPRTRITDDQLKILRAYFDINNSPSEEQIQEMAEKSGLSQKVIKHWFRNTLFKGRQ	0.1040239	0.006864949	-0.1696835	0.06978969	-4.920512	2.087417	NA	NA	NA	NA	NA	4.706116	81.5	0.2921696	0.9924	-5.649492	Homo sapiens (Human)	ZFHX4
Q86UP3_PF00046_2086	Q86UP3	Q86UP3_E2139H	RPRTRITDDQLKILRAYFDINNSPSEEQIQEMAEKSGLSQKVIKHWFRNTLFKHRQ	0.09726715	0.01293609	-0.2383728	0.1315094	-3.834232	0.8606491	NA	NA	NA	NA	NA	5.484589	81.5	0.1609688	0.9992	-4.5813	Homo sapiens (Human)	ZFHX4
Q86UP3_PF00046_2086	Q86UP3	Q86UP3_E2139I	RPRTRITDDQLKILRAYFDINNSPSEEQIQEMAEKSGLSQKVIKHWFRNTLFKIRQ	0.08104618	0.02001556	-0.4032767	0.20348	-4.260786	0.4226555	NA	NA	NA	NA	NA	4.578064	81.5	-0.1755708	0.9993	-5.099448	Homo sapiens (Human)	ZFHX4
Q86UP3_PF00046_2086	Q86UP3	Q86UP3_E2139K	RPRTRITDDQLKILRAYFDINNSPSEEQIQEMAEKSGLSQKVIKHWFRNTLFKKRQ	0.1040644	0.01308442	-0.1692713	0.1330174	-3.198721	1.376927	NA	NA	NA	NA	NA	4.324982	81.5	-0.03173935	0.9985	-4.464686	Homo sapiens (Human)	ZFHX4
Q86UP3_PF00046_2086	Q86UP3	Q86UP3_E2139L	RPRTRITDDQLKILRAYFDINNSPSEEQIQEMAEKSGLSQKVIKHWFRNTLFKLRQ	0.1172296	0.007249416	-0.03543315	0.07369821	-3.853702	0.1799779	NA	NA	NA	NA	NA	2.64904	81.5	-0.2676907	0.9986	-4.515502	Homo sapiens (Human)	ZFHX4
Q86UP3_PF00046_2086	Q86UP3	Q86UP3_E2139M	RPRTRITDDQLKILRAYFDINNSPSEEQIQEMAEKSGLSQKVIKHWFRNTLFKMRQ	0.08384485	0.01238847	-0.3748251	0.1259423	-4.755675	0.6069428	NA	NA	NA	NA	NA	3.745903	81.5	-0.1347651	0.999	-5.106559	Homo sapiens (Human)	ZFHX4
Q86UP3_PF00046_2086	Q86UP3	Q86UP3_E2139N	RPRTRITDDQLKILRAYFDINNSPSEEQIQEMAEKSGLSQKVIKHWFRNTLFKNRQ	0.1060186	0.01515176	-0.1494044	0.1540342	-3.879744	1.192463	NA	NA	NA	NA	NA	4.632538	81.5	0.1835223	0.9979	-4.050828	Homo sapiens (Human)	ZFHX4
Q86UP3_PF00046_2086	Q86UP3	Q86UP3_E2139P	RPRTRITDDQLKILRAYFDINNSPSEEQIQEMAEKSGLSQKVIKHWFRNTLFKPRQ	0.1028169	0.01043381	-0.1819533	0.106071	-5.91922	6.937055	NA	NA	NA	NA	NA	8.346848	81.5	1.083271	0.9999	-6.995247	Homo sapiens (Human)	ZFHX4
Q86UP3_PF00046_2086	Q86UP3	Q86UP3_E2139Q	RPRTRITDDQLKILRAYFDINNSPSEEQIQEMAEKSGLSQKVIKHWFRNTLFKQRQ	0.1004496	0.01034065	-0.2060197	0.1051239	-3.324879	0.9439309	NA	NA	NA	NA	NA	3.698906	81.5	0.02769637	0.9866	-3.607984	Homo sapiens (Human)	ZFHX4
Q86UP3_PF00046_2086	Q86UP3	Q86UP3_E2139R	RPRTRITDDQLKILRAYFDINNSPSEEQIQEMAEKSGLSQKVIKHWFRNTLFKRRQ	0.110913	0.006532627	-0.09964808	0.06641128	-3.456636	1.118544	NA	NA	NA	NA	NA	4.862557	81.5	-0.009843767	0.9987	-4.72299	Homo sapiens (Human)	ZFHX4
Q86UP3_PF00046_2086	Q86UP3	Q86UP3_E2139S	RPRTRITDDQLKILRAYFDINNSPSEEQIQEMAEKSGLSQKVIKHWFRNTLFKSRQ	0.1161304	0.007867465	-0.04660684	0.07998136	-3.683792	1.542165	NA	NA	NA	NA	NA	4.373901	81.5	0.181174	0.9969	-4.227298	Homo sapiens (Human)	ZFHX4
Q86UP3_PF00046_2086	Q86UP3	Q86UP3_E2139T	RPRTRITDDQLKILRAYFDINNSPSEEQIQEMAEKSGLSQKVIKHWFRNTLFKTRQ	0.1021053	0.008981657	-0.1891878	0.09130834	-4.227791	1.243631	NA	NA	NA	NA	NA	4.378815	81.5	0.1756446	0.9984	-4.691287	Homo sapiens (Human)	ZFHX4
Q86UP3_PF00046_2086	Q86UP3	Q86UP3_E2139V	RPRTRITDDQLKILRAYFDINNSPSEEQIQEMAEKSGLSQKVIKHWFRNTLFKVRQ	0.11513	0.007520387	-0.05677781	0.07645294	-4.439859	0.7237098	NA	NA	NA	NA	NA	4.12355	81.5	0.03064078	0.9969	-5.122735	Homo sapiens (Human)	ZFHX4
Q86UP3_PF00046_2086	Q86UP3	Q86UP3_E2139W	RPRTRITDDQLKILRAYFDINNSPSEEQIQEMAEKSGLSQKVIKHWFRNTLFKWRQ	0.09952621	0.009324164	-0.215407	0.09479029	-3.926137	0.2378045	NA	NA	NA	NA	NA	2.815414	81.5	0.04195827	0.9999	-5.379623	Homo sapiens (Human)	ZFHX4
Q86UP3_PF00046_2086	Q86UP3	Q86UP3_E2139Y	RPRTRITDDQLKILRAYFDINNSPSEEQIQEMAEKSGLSQKVIKHWFRNTLFKYRQ	0.1169472	0.01174158	-0.03830393	0.119366	-3.898622	0.8301762	NA	NA	NA	NA	NA	5.358406	81.5	0.06238061	0.9994	-4.628376	Homo sapiens (Human)	ZFHX4
Q86UP3_PF00046_2086	Q86UP3	Q86UP3_F2103*	RPRTRITDDQLKILRAY*DINNSPSEEQIQEMAEKSGLSQKVIKHWFRNTLFKERQ	-0.009319295	0.02187713	-1.32194	0.2224049	NA	NA	NA	NA	NA	NA	NA	NA	11.9	NA	NA	NA	Homo sapiens (Human)	ZFHX4
Q86UP3_PF00046_2086	Q86UP3	Q86UP3_F2103A	RPRTRITDDQLKILRAYADINNSPSEEQIQEMAEKSGLSQKVIKHWFRNTLFKERQ	0.118146	0.007209504	-0.02611655	0.07329247	-8.518853	3.838609	NA	NA	NA	NA	NA	10.42117	11.9	1.210709	0.9992	-7.932307	Homo sapiens (Human)	ZFHX4
Q86UP3_PF00046_2086	Q86UP3	Q86UP3_F2103C	RPRTRITDDQLKILRAYCDINNSPSEEQIQEMAEKSGLSQKVIKHWFRNTLFKERQ	0.1030697	0.008919056	-0.1793838	0.09067193	-8.355632	4.14654	NA	NA	NA	NA	NA	10.54979	11.9	0.6502209	0.9984	-8.204841	Homo sapiens (Human)	ZFHX4
Q86UP3_PF00046_2086	Q86UP3	Q86UP3_F2103D	RPRTRITDDQLKILRAYDDINNSPSEEQIQEMAEKSGLSQKVIKHWFRNTLFKERQ	0.09837391	0.009609809	-0.2271214	0.09769418	-10.89294	5.134924	NA	NA	NA	NA	NA	11.07112	11.9	1.943464	0.9998	-11.05201	Homo sapiens (Human)	ZFHX4
Q86UP3_PF00046_2086	Q86UP3	Q86UP3_F2103E	RPRTRITDDQLKILRAYEDINNSPSEEQIQEMAEKSGLSQKVIKHWFRNTLFKERQ	0.09074364	0.009259172	-0.3046914	0.09412958	-10.85893	4.675037	NA	NA	NA	NA	NA	11.19835	11.9	1.457343	0.9997	-10.51565	Homo sapiens (Human)	ZFHX4
Q86UP3_PF00046_2086	Q86UP3	Q86UP3_F2103G	RPRTRITDDQLKILRAYGDINNSPSEEQIQEMAEKSGLSQKVIKHWFRNTLFKERQ	0.1026647	0.006407726	-0.1835006	0.06514152	-10.58817	5.529563	NA	NA	NA	NA	NA	11.02571	11.9	1.565123	0.9994	-10.41315	Homo sapiens (Human)	ZFHX4
Q86UP3_PF00046_2086	Q86UP3	Q86UP3_F2103H	RPRTRITDDQLKILRAYHDINNSPSEEQIQEMAEKSGLSQKVIKHWFRNTLFKERQ	0.1094881	0.009342517	-0.1141331	0.09497687	-6.789096	2.58469	NA	NA	NA	NA	NA	9.412231	11.9	0.6465778	0.9973	-6.947967	Homo sapiens (Human)	ZFHX4
Q86UP3_PF00046_2086	Q86UP3	Q86UP3_F2103I	RPRTRITDDQLKILRAYIDINNSPSEEQIQEMAEKSGLSQKVIKHWFRNTLFKERQ	0.08988578	0.01008408	-0.3134125	0.1025157	-8.430797	2.982646	NA	NA	NA	NA	NA	9.990494	11.9	0.8227298	0.9983	-8.380202	Homo sapiens (Human)	ZFHX4
Q86UP3_PF00046_2086	Q86UP3	Q86UP3_F2103K	RPRTRITDDQLKILRAYKDINNSPSEEQIQEMAEKSGLSQKVIKHWFRNTLFKERQ	0.1163639	0.01504977	-0.04423391	0.1529973	-9.603574	4.822845	NA	NA	NA	NA	NA	11.17592	11.9	0.8338929	0.9995	-9.38648	Homo sapiens (Human)	ZFHX4
Q86UP3_PF00046_2086	Q86UP3	Q86UP3_F2103L	RPRTRITDDQLKILRAYLDINNSPSEEQIQEMAEKSGLSQKVIKHWFRNTLFKERQ	0.1263803	0.007417651	0.05759444	0.07540851	-7.301756	2.316553	NA	NA	NA	NA	NA	7.369507	11.9	0.405362	0.9998	-7.102395	Homo sapiens (Human)	ZFHX4
Q86UP3_PF00046_2086	Q86UP3	Q86UP3_F2103M	RPRTRITDDQLKILRAYMDINNSPSEEQIQEMAEKSGLSQKVIKHWFRNTLFKERQ	0.1165337	0.01001077	-0.04250752	0.1017704	-8.356758	2.641746	NA	NA	NA	NA	NA	9.161209	11.9	0.599776	0.9982	-7.977742	Homo sapiens (Human)	ZFHX4
Q86UP3_PF00046_2086	Q86UP3	Q86UP3_F2103N	RPRTRITDDQLKILRAYNDINNSPSEEQIQEMAEKSGLSQKVIKHWFRNTLFKERQ	0.09439966	0.01022136	-0.2675239	0.1039113	-9.334695	4.021956	NA	NA	NA	NA	NA	11.18549	11.9	1.428219	0.9994	-9.182538	Homo sapiens (Human)	ZFHX4
Q86UP3_PF00046_2086	Q86UP3	Q86UP3_F2103P	RPRTRITDDQLKILRAYPDINNSPSEEQIQEMAEKSGLSQKVIKHWFRNTLFKERQ	0.09870373	0.009652278	-0.2237684	0.09812593	-12.1631	7.981646	NA	NA	NA	NA	NA	11.25739	11.9	1.305032	1	-12.59733	Homo sapiens (Human)	ZFHX4
Q86UP3_PF00046_2086	Q86UP3	Q86UP3_F2103Q	RPRTRITDDQLKILRAYQDINNSPSEEQIQEMAEKSGLSQKVIKHWFRNTLFKERQ	0.1217854	0.01082391	0.01088155	0.1100368	-9.756732	3.826145	NA	NA	NA	NA	NA	11.30725	11.9	1.07737	0.9993	-9.162733	Homo sapiens (Human)	ZFHX4
Q86UP3_PF00046_2086	Q86UP3	Q86UP3_F2103R	RPRTRITDDQLKILRAYRDINNSPSEEQIQEMAEKSGLSQKVIKHWFRNTLFKERQ	0.1189527	0.006605471	-0.01791527	0.06715181	-8.876848	4.05383	NA	NA	NA	NA	NA	10.40236	11.9	0.6796172	0.9981	-9.171204	Homo sapiens (Human)	ZFHX4
Q86UP3_PF00046_2086	Q86UP3	Q86UP3_F2103S	RPRTRITDDQLKILRAYSDINNSPSEEQIQEMAEKSGLSQKVIKHWFRNTLFKERQ	0.1067638	0.007711621	-0.1418288	0.07839704	-8.2563	4.815557	NA	NA	NA	NA	NA	11.15903	11.9	1.494002	0.9993	-7.928255	Homo sapiens (Human)	ZFHX4
Q86UP3_PF00046_2086	Q86UP3	Q86UP3_F2103T	RPRTRITDDQLKILRAYTDINNSPSEEQIQEMAEKSGLSQKVIKHWFRNTLFKERQ	0.1220607	0.01010353	0.0136809	0.1027134	-9.428167	4.185961	NA	NA	NA	NA	NA	11.15401	11.9	1.411715	0.999	-8.936637	Homo sapiens (Human)	ZFHX4
Q86UP3_PF00046_2086	Q86UP3	Q86UP3_F2103V	RPRTRITDDQLKILRAYVDINNSPSEEQIQEMAEKSGLSQKVIKHWFRNTLFKERQ	0.1060014	0.006876877	-0.1495793	0.06991095	-8.540472	3.179742	NA	NA	NA	NA	NA	11.32214	11.9	1.060682	0.9969	-8.143601	Homo sapiens (Human)	ZFHX4
Q86UP3_PF00046_2086	Q86UP3	Q86UP3_F2103W	RPRTRITDDQLKILRAYWDINNSPSEEQIQEMAEKSGLSQKVIKHWFRNTLFKERQ	0.1067801	0.00846533	-0.1416633	0.08605931	-7.745049	1.657097	NA	NA	NA	NA	NA	8.593811	11.9	-0.05844486	0.9863	-8.056339	Homo sapiens (Human)	ZFHX4
Q86UP3_PF00046_2086	Q86UP3	Q86UP3_F2103Y	RPRTRITDDQLKILRAYYDINNSPSEEQIQEMAEKSGLSQKVIKHWFRNTLFKERQ	0.1239599	0.01093248	0.03298856	0.1111406	-3.658681	1.226465	NA	NA	NA	NA	NA	3.383964	11.9	-0.3279909	0.9236	-3.919565	Homo sapiens (Human)	ZFHX4
Q86UP3_PF00046_2086	Q86UP3	Q86UP3_F2132*	RPRTRITDDQLKILRAYFDINNSPSEEQIQEMAEKSGLSQKVIKHW*RNTLFKERQ	0.03078324	0.01237457	-0.9142542	0.125801	NA	NA	NA	NA	NA	NA	NA	NA	4	NA	NA	NA	Homo sapiens (Human)	ZFHX4
Q86UP3_PF00046_2086	Q86UP3	Q86UP3_F2132A	RPRTRITDDQLKILRAYFDINNSPSEEQIQEMAEKSGLSQKVIKHWARNTLFKERQ	0.09232625	0.007443157	-0.2886025	0.07566781	-9.53566	4.594351	NA	NA	NA	NA	NA	11.41718	4	2.119781	0.9998	-9.670539	Homo sapiens (Human)	ZFHX4
Q86UP3_PF00046_2086	Q86UP3	Q86UP3_F2132C	RPRTRITDDQLKILRAYFDINNSPSEEQIQEMAEKSGLSQKVIKHWCRNTLFKERQ	0.1075714	0.01096451	-0.1336185	0.1114662	-8.355515	4.743203	NA	NA	NA	NA	NA	10.59526	4	1.42583	0.9996	-9.077718	Homo sapiens (Human)	ZFHX4
Q86UP3_PF00046_2086	Q86UP3	Q86UP3_F2132D	RPRTRITDDQLKILRAYFDINNSPSEEQIQEMAEKSGLSQKVIKHWDRNTLFKERQ	0.0511154	0.01166706	-0.7075557	0.1186084	-11.83941	5.939258	NA	NA	NA	NA	NA	11.34947	4	2.247671	1	-13.25242	Homo sapiens (Human)	ZFHX4
Q86UP3_PF00046_2086	Q86UP3	Q86UP3_F2132E	RPRTRITDDQLKILRAYFDINNSPSEEQIQEMAEKSGLSQKVIKHWERNTLFKERQ	0.06986198	0.009618026	-0.5169762	0.09777772	-10.9951	5.624446	NA	NA	NA	NA	NA	11.26018	4	2.234758	0.9999	-11.97551	Homo sapiens (Human)	ZFHX4
Q86UP3_PF00046_2086	Q86UP3	Q86UP3_F2132G	RPRTRITDDQLKILRAYFDINNSPSEEQIQEMAEKSGLSQKVIKHWGRNTLFKERQ	0.04664642	0.008271928	-0.7529877	0.08409317	-10.7963	6.292285	NA	NA	NA	NA	NA	10.97868	4	2.371606	0.9998	-11.74676	Homo sapiens (Human)	ZFHX4
Q86UP3_PF00046_2086	Q86UP3	Q86UP3_F2132H	RPRTRITDDQLKILRAYFDINNSPSEEQIQEMAEKSGLSQKVIKHWHRNTLFKERQ	0.1063654	0.01464351	-0.1458793	0.1488672	-9.632769	3.396962	NA	NA	NA	NA	NA	9.734497	4	2.19477	0.9993	-10.03807	Homo sapiens (Human)	ZFHX4
Q86UP3_PF00046_2086	Q86UP3	Q86UP3_F2132I	RPRTRITDDQLKILRAYFDINNSPSEEQIQEMAEKSGLSQKVIKHWIRNTLFKERQ	0.07981375	0.01932158	-0.4158056	0.1964249	-7.410245	3.554999	NA	NA	NA	NA	NA	9.641144	4	1.216677	0.9991	-7.649891	Homo sapiens (Human)	ZFHX4
Q86UP3_PF00046_2086	Q86UP3	Q86UP3_F2132K	RPRTRITDDQLKILRAYFDINNSPSEEQIQEMAEKSGLSQKVIKHWKRNTLFKERQ	0.06583989	0.01222749	-0.5578651	0.1243058	-10.06671	5.982498	NA	NA	NA	NA	NA	11.26291	4	2.28156	0.9999	-10.92389	Homo sapiens (Human)	ZFHX4
Q86UP3_PF00046_2086	Q86UP3	Q86UP3_F2132L	RPRTRITDDQLKILRAYFDINNSPSEEQIQEMAEKSGLSQKVIKHWLRNTLFKERQ	0.1060276	0.007574622	-0.1493133	0.07700429	-6.634645	3.191936	NA	NA	NA	NA	NA	6.748466	4	1.227077	0.9998	-6.907281	Homo sapiens (Human)	ZFHX4
Q86UP3_PF00046_2086	Q86UP3	Q86UP3_F2132M	RPRTRITDDQLKILRAYFDINNSPSEEQIQEMAEKSGLSQKVIKHWMRNTLFKERQ	0.1112153	0.0118449	-0.09657489	0.1204164	-7.584267	3.549813	NA	NA	NA	NA	NA	11.37547	4	1.297984	0.999	-7.626473	Homo sapiens (Human)	ZFHX4
Q86UP3_PF00046_2086	Q86UP3	Q86UP3_F2132N	RPRTRITDDQLKILRAYFDINNSPSEEQIQEMAEKSGLSQKVIKHWNRNTLFKERQ	0.08151983	0.01286292	-0.3984615	0.1307656	-10.56555	4.601855	NA	NA	NA	NA	NA	10.1866	4	2.422159	0.9998	-11.24262	Homo sapiens (Human)	ZFHX4
Q86UP3_PF00046_2086	Q86UP3	Q86UP3_F2132P	RPRTRITDDQLKILRAYFDINNSPSEEQIQEMAEKSGLSQKVIKHWPRNTLFKERQ	0.02721377	0.01074591	-0.9505418	0.1092438	-11.42519	10.36317	NA	NA	NA	NA	NA	10.54091	4	2.342949	1	-13.64827	Homo sapiens (Human)	ZFHX4
Q86UP3_PF00046_2086	Q86UP3	Q86UP3_F2132Q	RPRTRITDDQLKILRAYFDINNSPSEEQIQEMAEKSGLSQKVIKHWQRNTLFKERQ	0.08711074	0.009962976	-0.3416237	0.1012845	-10.52732	4.761711	NA	NA	NA	NA	NA	11.24339	4	2.338817	0.9999	-10.74227	Homo sapiens (Human)	ZFHX4
Q86UP3_PF00046_2086	Q86UP3	Q86UP3_F2132R	RPRTRITDDQLKILRAYFDINNSPSEEQIQEMAEKSGLSQKVIKHWRRNTLFKERQ	0.07093098	0.00707955	-0.5061087	0.07197134	-10.43084	5.024885	NA	NA	NA	NA	NA	11.16054	4	2.119544	0.9997	-11.40208	Homo sapiens (Human)	ZFHX4
Q86UP3_PF00046_2086	Q86UP3	Q86UP3_F2132S	RPRTRITDDQLKILRAYFDINNSPSEEQIQEMAEKSGLSQKVIKHWSRNTLFKERQ	0.09244351	0.00780515	-0.2874103	0.07934786	-9.735854	5.520687	NA	NA	NA	NA	NA	10.40817	4	2.191769	0.9999	-10.33892	Homo sapiens (Human)	ZFHX4
Q86UP3_PF00046_2086	Q86UP3	Q86UP3_F2132T	RPRTRITDDQLKILRAYFDINNSPSEEQIQEMAEKSGLSQKVIKHWTRNTLFKERQ	0.09765633	0.00917678	-0.2344164	0.09329197	-9.808328	4.509086	NA	NA	NA	NA	NA	11.11897	4	1.961969	0.9999	-9.870759	Homo sapiens (Human)	ZFHX4
Q86UP3_PF00046_2086	Q86UP3	Q86UP3_F2132V	RPRTRITDDQLKILRAYFDINNSPSEEQIQEMAEKSGLSQKVIKHWVRNTLFKERQ	0.1166501	0.007735859	-0.04132436	0.07864345	-7.69571	3.59234	NA	NA	NA	NA	NA	8.603104	4	1.475604	0.999	-8.200012	Homo sapiens (Human)	ZFHX4
Q86UP3_PF00046_2086	Q86UP3	Q86UP3_F2132W	RPRTRITDDQLKILRAYFDINNSPSEEQIQEMAEKSGLSQKVIKHWWRNTLFKERQ	0.1013837	0.009161345	-0.1965236	0.09313506	-8.563146	1.097335	NA	NA	NA	NA	NA	9.270355	4	1.015345	0.9967	-9.13821	Homo sapiens (Human)	ZFHX4
Q86UP3_PF00046_2086	Q86UP3	Q86UP3_F2132Y	RPRTRITDDQLKILRAYFDINNSPSEEQIQEMAEKSGLSQKVIKHWYRNTLFKERQ	0.1112599	0.01459978	-0.0961217	0.1484227	-6.210965	0.8723983	NA	NA	NA	NA	NA	4.784637	4	0.8934916	0.9485	-6.493187	Homo sapiens (Human)	ZFHX4
Q86UP3_PF00046_2086	Q86UP3	Q86UP3_F2137*	RPRTRITDDQLKILRAYFDINNSPSEEQIQEMAEKSGLSQKVIKHWFRNTL*KERQ	0.0290591	0.0216065	-0.931782	0.2196537	NA	NA	NA	NA	NA	NA	NA	NA	65.3	NA	NA	NA	Homo sapiens (Human)	ZFHX4
Q86UP3_PF00046_2086	Q86UP3	Q86UP3_F2137A	RPRTRITDDQLKILRAYFDINNSPSEEQIQEMAEKSGLSQKVIKHWFRNTLAKERQ	0.117905	0.01449543	-0.02856683	0.1473618	-0.1195565	0.5103994	NA	NA	NA	NA	NA	2.294113	65.3	0.1172708	0.9992	-3.290237	Homo sapiens (Human)	ZFHX4
Q86UP3_PF00046_2086	Q86UP3	Q86UP3_F2137C	RPRTRITDDQLKILRAYFDINNSPSEEQIQEMAEKSGLSQKVIKHWFRNTLCKERQ	0.1334715	0.01562534	0.1296843	0.1588486	-3.474593	1.409396	NA	NA	NA	NA	NA	5.192902	65.3	-0.004613161	0.9999	-5.597601	Homo sapiens (Human)	ZFHX4
Q86UP3_PF00046_2086	Q86UP3	Q86UP3_F2137D	RPRTRITDDQLKILRAYFDINNSPSEEQIQEMAEKSGLSQKVIKHWFRNTLDKERQ	0.1123798	0.02409989	-0.08473669	0.2450016	-4.512788	0.733034	NA	NA	NA	NA	NA	6.737625	65.3	0.5024033	0.9999	-6.232494	Homo sapiens (Human)	ZFHX4
Q86UP3_PF00046_2086	Q86UP3	Q86UP3_F2137E	RPRTRITDDQLKILRAYFDINNSPSEEQIQEMAEKSGLSQKVIKHWFRNTLEKERQ	NA	NA	NA	NA	-3.599951	0.4417525	NA	NA	NA	NA	NA	5.766426	65.3	0.2094191	0.9998	-6.100732	Homo sapiens (Human)	ZFHX4
Q86UP3_PF00046_2086	Q86UP3	Q86UP3_F2137G	RPRTRITDDQLKILRAYFDINNSPSEEQIQEMAEKSGLSQKVIKHWFRNTLGKERQ	0.12413	0.01627509	0.03471771	0.1654541	-3.351828	1.34494	NA	NA	NA	NA	NA	6.58464	65.3	0.6841294	0.9996	-6.021156	Homo sapiens (Human)	ZFHX4
Q86UP3_PF00046_2086	Q86UP3	Q86UP3_F2137H	RPRTRITDDQLKILRAYFDINNSPSEEQIQEMAEKSGLSQKVIKHWFRNTLHKERQ	0.1224974	0.01452511	0.01812045	0.1476636	-3.212566	0.2838914	NA	NA	NA	NA	NA	6.907852	65.3	0.427817	0.9989	-4.603063	Homo sapiens (Human)	ZFHX4
Q86UP3_PF00046_2086	Q86UP3	Q86UP3_F2137I	RPRTRITDDQLKILRAYFDINNSPSEEQIQEMAEKSGLSQKVIKHWFRNTLIKERQ	0.1220827	0.01427277	0.01390481	0.1450983	-3.784877	0.2717385	NA	NA	NA	NA	NA	6.777107	65.3	0.1195223	0.9995	-5.649219	Homo sapiens (Human)	ZFHX4
Q86UP3_PF00046_2086	Q86UP3	Q86UP3_F2137K	RPRTRITDDQLKILRAYFDINNSPSEEQIQEMAEKSGLSQKVIKHWFRNTLKKERQ	0.1274486	0.01842253	0.06845447	0.1872851	-3.066272	0.4907286	NA	NA	NA	NA	NA	5.922768	65.3	0.1690609	0.9997	-5.784477	Homo sapiens (Human)	ZFHX4
Q86UP3_PF00046_2086	Q86UP3	Q86UP3_F2137L	RPRTRITDDQLKILRAYFDINNSPSEEQIQEMAEKSGLSQKVIKHWFRNTLLKERQ	0.120222	0.009262212	-0.005011718	0.09416048	-2.847163	-0.0384966	NA	NA	NA	NA	NA	6.334953	65.3	0.0500297	0.9999	-4.474174	Homo sapiens (Human)	ZFHX4
Q86UP3_PF00046_2086	Q86UP3	Q86UP3_F2137M	RPRTRITDDQLKILRAYFDINNSPSEEQIQEMAEKSGLSQKVIKHWFRNTLMKERQ	0.1078733	0.01856712	-0.1305492	0.1887551	-3.700703	0.4425691	NA	NA	NA	NA	NA	6.311707	65.3	0.07297885	0.9995	-5.482224	Homo sapiens (Human)	ZFHX4
Q86UP3_PF00046_2086	Q86UP3	Q86UP3_F2137N	RPRTRITDDQLKILRAYFDINNSPSEEQIQEMAEKSGLSQKVIKHWFRNTLNKERQ	0.1339272	0.01490936	0.1343167	0.1515699	-2.634904	0.6527461	NA	NA	NA	NA	NA	6.257881	65.3	0.4018998	0.9997	-4.594853	Homo sapiens (Human)	ZFHX4
Q86UP3_PF00046_2086	Q86UP3	Q86UP3_F2137P	RPRTRITDDQLKILRAYFDINNSPSEEQIQEMAEKSGLSQKVIKHWFRNTLPKERQ	0.1320487	0.0104391	0.1152195	0.1061249	-4.563815	7.054762	NA	NA	NA	NA	NA	7.996376	65.3	1.317873	1	-7.676025	Homo sapiens (Human)	ZFHX4
Q86UP3_PF00046_2086	Q86UP3	Q86UP3_F2137Q	RPRTRITDDQLKILRAYFDINNSPSEEQIQEMAEKSGLSQKVIKHWFRNTLQKERQ	0.1212617	0.02383239	0.005558314	0.2422822	-1.763681	0.7391511	NA	NA	NA	NA	NA	1.195755	65.3	0.3083381	0.9994	-4.529523	Homo sapiens (Human)	ZFHX4
Q86UP3_PF00046_2086	Q86UP3	Q86UP3_F2137R	RPRTRITDDQLKILRAYFDINNSPSEEQIQEMAEKSGLSQKVIKHWFRNTLRKERQ	0.1388325	0.01318447	0.1841844	0.1340345	-2.544171	0.3118934	NA	NA	NA	NA	NA	4.886215	65.3	0.06236368	0.9989	-5.379581	Homo sapiens (Human)	ZFHX4
Q86UP3_PF00046_2086	Q86UP3	Q86UP3_F2137S	RPRTRITDDQLKILRAYFDINNSPSEEQIQEMAEKSGLSQKVIKHWFRNTLSKERQ	0.1141733	0.01202082	-0.06650304	0.1222048	-1.271968	1.060644	NA	NA	NA	NA	NA	2.994232	65.3	0.3164961	0.9997	-3.673058	Homo sapiens (Human)	ZFHX4
Q86UP3_PF00046_2086	Q86UP3	Q86UP3_F2137T	RPRTRITDDQLKILRAYFDINNSPSEEQIQEMAEKSGLSQKVIKHWFRNTLTKERQ	0.1258417	0.01052831	0.05211837	0.1070318	-2.625666	0.7020145	NA	NA	NA	NA	NA	5.28447	65.3	0.4018899	0.9999	-5.272423	Homo sapiens (Human)	ZFHX4
Q86UP3_PF00046_2086	Q86UP3	Q86UP3_F2137V	RPRTRITDDQLKILRAYFDINNSPSEEQIQEMAEKSGLSQKVIKHWFRNTLVKERQ	0.1268206	0.01671172	0.06206986	0.1698928	-3.44633	0.3620031	NA	NA	NA	NA	NA	5.851151	65.3	0.3524237	0.9995	-5.603973	Homo sapiens (Human)	ZFHX4
Q86UP3_PF00046_2086	Q86UP3	Q86UP3_F2137W	RPRTRITDDQLKILRAYFDINNSPSEEQIQEMAEKSGLSQKVIKHWFRNTLWKERQ	0.1035987	0.03044668	-0.1740054	0.3095237	-4.576707	-0.3932064	NA	NA	NA	NA	NA	8.050591	65.3	0.08127493	0.9958	-6.314666	Homo sapiens (Human)	ZFHX4
Q86UP3_PF00046_2086	Q86UP3	Q86UP3_F2137Y	RPRTRITDDQLKILRAYFDINNSPSEEQIQEMAEKSGLSQKVIKHWFRNTLYKERQ	0.1187005	0.01655619	-0.0204795	0.1683117	-2.131595	0.1994191	NA	NA	NA	NA	NA	6.622589	65.3	0.1518453	0.9638	-2.462513	Homo sapiens (Human)	ZFHX4
Q86UP3_PF00046_2086	Q86UP3	Q86UP3_G2122*	RPRTRITDDQLKILRAYFDINNSPSEEQIQEMAEKS*LSQKVIKHWFRNTLFKERQ	-0.006691444	0.01648539	-1.295225	0.167592	NA	NA	NA	NA	NA	NA	NA	NA	84.5	NA	NA	NA	Homo sapiens (Human)	ZFHX4
Q86UP3_PF00046_2086	Q86UP3	Q86UP3_G2122A	RPRTRITDDQLKILRAYFDINNSPSEEQIQEMAEKSALSQKVIKHWFRNTLFKERQ	0.1045558	0.007500382	-0.1642755	0.07624956	-7.665393	1.112353	NA	NA	NA	NA	NA	6.091728	84.5	1.197417	0.8815	-6.902424	Homo sapiens (Human)	ZFHX4
Q86UP3_PF00046_2086	Q86UP3	Q86UP3_G2122C	RPRTRITDDQLKILRAYFDINNSPSEEQIQEMAEKSCLSQKVIKHWFRNTLFKERQ	0.1077365	0.009380538	-0.13194	0.0953634	-8.101411	1.270319	NA	NA	NA	NA	NA	6.418053	84.5	0.6040323	0.9108	-7.363419	Homo sapiens (Human)	ZFHX4
Q86UP3_PF00046_2086	Q86UP3	Q86UP3_G2122D	RPRTRITDDQLKILRAYFDINNSPSEEQIQEMAEKSDLSQKVIKHWFRNTLFKERQ	0.1138306	0.009539222	-0.06998734	0.09697659	-6.471146	0.3492319	NA	NA	NA	NA	NA	4.534668	84.5	1.410739	0.9742	-5.881358	Homo sapiens (Human)	ZFHX4
Q86UP3_PF00046_2086	Q86UP3	Q86UP3_G2122E	RPRTRITDDQLKILRAYFDINNSPSEEQIQEMAEKSELSQKVIKHWFRNTLFKERQ	0.1116719	0.008640532	-0.09193303	0.08784043	-6.713646	0.6216619	NA	NA	NA	NA	NA	4.575203	84.5	1.419986	0.9821	-6.072519	Homo sapiens (Human)	ZFHX4
Q86UP3_PF00046_2086	Q86UP3	Q86UP3_G2122F	RPRTRITDDQLKILRAYFDINNSPSEEQIQEMAEKSFLSQKVIKHWFRNTLFKERQ	0.0754725	0.01818219	-0.4599392	0.1848418	-9.155316	0.6337882	NA	NA	NA	NA	NA	8.157776	84.5	1.181434	0.9954	-7.981433	Homo sapiens (Human)	ZFHX4
Q86UP3_PF00046_2086	Q86UP3	Q86UP3_G2122H	RPRTRITDDQLKILRAYFDINNSPSEEQIQEMAEKSHLSQKVIKHWFRNTLFKERQ	0.1072747	0.01432937	-0.1366355	0.1456737	-7.097231	0.2781473	NA	NA	NA	NA	NA	5.78054	84.5	0.8073175	0.9736	-6.338938	Homo sapiens (Human)	ZFHX4
Q86UP3_PF00046_2086	Q86UP3	Q86UP3_G2122I	RPRTRITDDQLKILRAYFDINNSPSEEQIQEMAEKSILSQKVIKHWFRNTLFKERQ	0.06147138	0.01788963	-0.6022758	0.1818676	-9.915446	1.999451	NA	NA	NA	NA	NA	9.12822	84.5	2.1258	0.9932	-8.988381	Homo sapiens (Human)	ZFHX4
Q86UP3_PF00046_2086	Q86UP3	Q86UP3_G2122K	RPRTRITDDQLKILRAYFDINNSPSEEQIQEMAEKSKLSQKVIKHWFRNTLFKERQ	0.1154521	0.009988193	-0.05350289	0.1015409	-6.437545	0.1950438	NA	NA	NA	NA	NA	4.403366	84.5	0.9031579	0.9852	-5.219001	Homo sapiens (Human)	ZFHX4
Q86UP3_PF00046_2086	Q86UP3	Q86UP3_G2122L	RPRTRITDDQLKILRAYFDINNSPSEEQIQEMAEKSLLSQKVIKHWFRNTLFKERQ	0.1193288	0.008448	-0.0140919	0.08588313	-8.386557	0.545191	NA	NA	NA	NA	NA	8.229996	84.5	1.360375	0.9828	-7.249421	Homo sapiens (Human)	ZFHX4
Q86UP3_PF00046_2086	Q86UP3	Q86UP3_G2122M	RPRTRITDDQLKILRAYFDINNSPSEEQIQEMAEKSMLSQKVIKHWFRNTLFKERQ	0.1148414	0.01059623	-0.05971188	0.1077222	-9.067454	0.8952766	NA	NA	NA	NA	NA	8.172623	84.5	1.108178	0.9887	-7.797901	Homo sapiens (Human)	ZFHX4
Q86UP3_PF00046_2086	Q86UP3	Q86UP3_G2122N	RPRTRITDDQLKILRAYFDINNSPSEEQIQEMAEKSNLSQKVIKHWFRNTLFKERQ	0.123885	0.01580796	0.03222704	0.1607052	-5.367428	0.01480579	NA	NA	NA	NA	NA	2.319756	84.5	0.7532926	0.9077	-4.473149	Homo sapiens (Human)	ZFHX4
Q86UP3_PF00046_2086	Q86UP3	Q86UP3_G2122P	RPRTRITDDQLKILRAYFDINNSPSEEQIQEMAEKSPLSQKVIKHWFRNTLFKERQ	0.04155177	0.01102134	-0.8047804	0.1120439	-9.589364	6.250532	NA	NA	NA	NA	NA	8.555496	84.5	2.4296	0.9992	-9.22086	Homo sapiens (Human)	ZFHX4
Q86UP3_PF00046_2086	Q86UP3	Q86UP3_G2122Q	RPRTRITDDQLKILRAYFDINNSPSEEQIQEMAEKSQLSQKVIKHWFRNTLFKERQ	0.1155903	0.009962528	-0.0520979	0.10128	-6.674477	0.7202272	NA	NA	NA	NA	NA	5.106506	84.5	0.9593248	0.9533	-5.577477	Homo sapiens (Human)	ZFHX4
Q86UP3_PF00046_2086	Q86UP3	Q86UP3_G2122R	RPRTRITDDQLKILRAYFDINNSPSEEQIQEMAEKSRLSQKVIKHWFRNTLFKERQ	0.1175243	0.007141364	-0.0324367	0.07259975	-7.131733	0.2406498	NA	NA	NA	NA	NA	5.590782	84.5	1.025561	0.9708	-6.190832	Homo sapiens (Human)	ZFHX4
Q86UP3_PF00046_2086	Q86UP3	Q86UP3_G2122S	RPRTRITDDQLKILRAYFDINNSPSEEQIQEMAEKSSLSQKVIKHWFRNTLFKERQ	0.1059358	0.007940996	-0.1502465	0.08072888	-6.396273	0.9556655	NA	NA	NA	NA	NA	3.923088	84.5	1.258487	0.6717	-5.624634	Homo sapiens (Human)	ZFHX4
Q86UP3_PF00046_2086	Q86UP3	Q86UP3_G2122T	RPRTRITDDQLKILRAYFDINNSPSEEQIQEMAEKSTLSQKVIKHWFRNTLFKERQ	0.1125199	0.0101266	-0.08331225	0.1029479	-8.462958	1.5598	NA	NA	NA	NA	NA	7.091988	84.5	1.795581	0.962	-7.655439	Homo sapiens (Human)	ZFHX4
Q86UP3_PF00046_2086	Q86UP3	Q86UP3_G2122V	RPRTRITDDQLKILRAYFDINNSPSEEQIQEMAEKSVLSQKVIKHWFRNTLFKERQ	0.08352457	0.007068813	-0.3780811	0.07186219	-9.27573	1.761481	NA	NA	NA	NA	NA	7.993942	84.5	2.026537	0.9843	-8.547778	Homo sapiens (Human)	ZFHX4
Q86UP3_PF00046_2086	Q86UP3	Q86UP3_G2122W	RPRTRITDDQLKILRAYFDINNSPSEEQIQEMAEKSWLSQKVIKHWFRNTLFKERQ	0.06809488	0.007896748	-0.5349407	0.08027906	-10.90574	0.3935211	NA	NA	NA	NA	NA	9.697235	84.5	1.613547	0.9965	-10.43041	Homo sapiens (Human)	ZFHX4
Q86UP3_PF00046_2086	Q86UP3	Q86UP3_G2122Y	RPRTRITDDQLKILRAYFDINNSPSEEQIQEMAEKSYLSQKVIKHWFRNTLFKERQ	0.07855652	0.01420293	-0.4285867	0.1443882	-8.994268	0.7410939	NA	NA	NA	NA	NA	7.942902	84.5	1.407332	0.9919	-8.141878	Homo sapiens (Human)	ZFHX4
Q86UP3_PF00046_2086	Q86UP3	Q86UP3_H2130*	RPRTRITDDQLKILRAYFDINNSPSEEQIQEMAEKSGLSQKVIK*WFRNTLFKERQ	-0.0002246444	0.0148543	-1.229483	0.1510102	NA	NA	NA	NA	NA	NA	NA	NA	52.7	NA	NA	NA	Homo sapiens (Human)	ZFHX4
Q86UP3_PF00046_2086	Q86UP3	Q86UP3_H2130A	RPRTRITDDQLKILRAYFDINNSPSEEQIQEMAEKSGLSQKVIKAWFRNTLFKERQ	0.1189679	0.006605157	-0.01776061	0.06714862	-3.087114	0.339687	NA	NA	NA	NA	NA	3.197701	52.7	-0.3309075	0.9999	-3.129238	Homo sapiens (Human)	ZFHX4
Q86UP3_PF00046_2086	Q86UP3	Q86UP3_H2130C	RPRTRITDDQLKILRAYFDINNSPSEEQIQEMAEKSGLSQKVIKCWFRNTLFKERQ	0.1029479	0.009222734	-0.1806214	0.09375915	-3.753559	1.135019	NA	NA	NA	NA	NA	5.127365	52.7	-0.3259956	0.9987	-4.261199	Homo sapiens (Human)	ZFHX4
Q86UP3_PF00046_2086	Q86UP3	Q86UP3_H2130D	RPRTRITDDQLKILRAYFDINNSPSEEQIQEMAEKSGLSQKVIKDWFRNTLFKERQ	0.1212839	0.008570133	0.005783601	0.08712475	-2.650759	0.662395	NA	NA	NA	NA	NA	5.153954	52.7	0.1201068	0.9999	-3.272027	Homo sapiens (Human)	ZFHX4
Q86UP3_PF00046_2086	Q86UP3	Q86UP3_H2130E	RPRTRITDDQLKILRAYFDINNSPSEEQIQEMAEKSGLSQKVIKEWFRNTLFKERQ	0.1296032	0.009674955	0.09035851	0.09835646	-3.139086	0.3169703	NA	NA	NA	NA	NA	4.357979	52.7	-0.2075778	0.9999	-3.552187	Homo sapiens (Human)	ZFHX4
Q86UP3_PF00046_2086	Q86UP3	Q86UP3_H2130F	RPRTRITDDQLKILRAYFDINNSPSEEQIQEMAEKSGLSQKVIKFWFRNTLFKERQ	0.1126008	0.008321378	-0.08248968	0.08459588	-2.488543	-0.2186302	NA	NA	NA	NA	NA	4.357018	52.7	0.1352089	0.9972	-3.592095	Homo sapiens (Human)	ZFHX4
Q86UP3_PF00046_2086	Q86UP3	Q86UP3_H2130G	RPRTRITDDQLKILRAYFDINNSPSEEQIQEMAEKSGLSQKVIKGWFRNTLFKERQ	0.1178495	0.008724205	-0.02913115	0.08869106	-3.287606	1.321742	NA	NA	NA	NA	NA	4.631455	52.7	0.5843898	0.9999	-3.742797	Homo sapiens (Human)	ZFHX4
Q86UP3_PF00046_2086	Q86UP3	Q86UP3_H2130I	RPRTRITDDQLKILRAYFDINNSPSEEQIQEMAEKSGLSQKVIKIWFRNTLFKERQ	0.1095153	0.008680565	-0.1138571	0.0882474	-0.834676	-0.1022774	NA	NA	NA	NA	NA	2.129539	52.7	0.09255123	0.9998	-1.737537	Homo sapiens (Human)	ZFHX4
Q86UP3_PF00046_2086	Q86UP3	Q86UP3_H2130K	RPRTRITDDQLKILRAYFDINNSPSEEQIQEMAEKSGLSQKVIKKWFRNTLFKERQ	0.1244171	0.009011056	0.03763608	0.09160721	-2.04482	0.3118801	NA	NA	NA	NA	NA	2.018654	52.7	-0.06799668	0.9997	-3.29535	Homo sapiens (Human)	ZFHX4
Q86UP3_PF00046_2086	Q86UP3	Q86UP3_H2130L	RPRTRITDDQLKILRAYFDINNSPSEEQIQEMAEKSGLSQKVIKLWFRNTLFKERQ	0.1165518	0.00613602	-0.04232327	0.06237934	-2.981967	-0.4014669	NA	NA	NA	NA	NA	3.856857	52.7	0.001050889	0.9983	-3.376927	Homo sapiens (Human)	ZFHX4
Q86UP3_PF00046_2086	Q86UP3	Q86UP3_H2130M	RPRTRITDDQLKILRAYFDINNSPSEEQIQEMAEKSGLSQKVIKMWFRNTLFKERQ	0.1149034	0.008710929	-0.05908155	0.0885561	-3.51419	0.07275408	NA	NA	NA	NA	NA	5.460991	52.7	-0.07196772	0.9996	-3.890286	Homo sapiens (Human)	ZFHX4
Q86UP3_PF00046_2086	Q86UP3	Q86UP3_H2130N	RPRTRITDDQLKILRAYFDINNSPSEEQIQEMAEKSGLSQKVIKNWFRNTLFKERQ	0.1147203	0.007612035	-0.06094259	0.07738463	-0.9205138	0.4920691	NA	NA	NA	NA	NA	1.824242	52.7	0.1349058	0.9989	-1.977104	Homo sapiens (Human)	ZFHX4
Q86UP3_PF00046_2086	Q86UP3	Q86UP3_H2130P	RPRTRITDDQLKILRAYFDINNSPSEEQIQEMAEKSGLSQKVIKPWFRNTLFKERQ	0.1003959	0.006570244	-0.2065657	0.06679369	-5.369482	7.846272	NA	NA	NA	NA	NA	7.216301	52.7	2.427356	0.9995	-6.377934	Homo sapiens (Human)	ZFHX4
Q86UP3_PF00046_2086	Q86UP3	Q86UP3_H2130Q	RPRTRITDDQLKILRAYFDINNSPSEEQIQEMAEKSGLSQKVIKQWFRNTLFKERQ	0.1201331	0.007941786	-0.005915898	0.08073692	-3.20585	0.4734738	NA	NA	NA	NA	NA	5.65358	52.7	-0.1156632	0.9997	-3.435209	Homo sapiens (Human)	ZFHX4
Q86UP3_PF00046_2086	Q86UP3	Q86UP3_H2130R	RPRTRITDDQLKILRAYFDINNSPSEEQIQEMAEKSGLSQKVIKRWFRNTLFKERQ	0.1285405	0.006467551	0.07955458	0.06574971	-2.730641	-0.01639839	NA	NA	NA	NA	NA	2.785027	52.7	-0.195926	0.9998	-3.77449	Homo sapiens (Human)	ZFHX4
Q86UP3_PF00046_2086	Q86UP3	Q86UP3_H2130S	RPRTRITDDQLKILRAYFDINNSPSEEQIQEMAEKSGLSQKVIKSWFRNTLFKERQ	0.1203251	0.006342065	-0.003964021	0.06447401	-2.029779	0.9244549	NA	NA	NA	NA	NA	4.7341	52.7	-0.09206551	0.9997	-2.485618	Homo sapiens (Human)	ZFHX4
Q86UP3_PF00046_2086	Q86UP3	Q86UP3_H2130T	RPRTRITDDQLKILRAYFDINNSPSEEQIQEMAEKSGLSQKVIKTWFRNTLFKERQ	0.12072	0.006475063	5.105661e-05	0.06582608	-0.3934412	0.4361775	NA	NA	NA	NA	NA	3.122482	52.7	0.06275797	0.9998	-1.587272	Homo sapiens (Human)	ZFHX4
Q86UP3_PF00046_2086	Q86UP3	Q86UP3_H2130V	RPRTRITDDQLKILRAYFDINNSPSEEQIQEMAEKSGLSQKVIKVWFRNTLFKERQ	0.1148667	0.007154292	-0.05945457	0.07273118	-0.3100945	0.07279001	NA	NA	NA	NA	NA	0.8326798	52.7	0.14384	0.9998	-0.4575507	Homo sapiens (Human)	ZFHX4
Q86UP3_PF00046_2086	Q86UP3	Q86UP3_H2130W	RPRTRITDDQLKILRAYFDINNSPSEEQIQEMAEKSGLSQKVIKWWFRNTLFKERQ	0.1229835	0.01025973	0.02306194	0.1043013	-5.589749	-0.6458323	NA	NA	NA	NA	NA	6.452103	52.7	-0.1177802	0.9942	-6.719773	Homo sapiens (Human)	ZFHX4
Q86UP3_PF00046_2086	Q86UP3	Q86UP3_H2130Y	RPRTRITDDQLKILRAYFDINNSPSEEQIQEMAEKSGLSQKVIKYWFRNTLFKERQ	0.1173989	0.008199681	-0.03371182	0.0833587	-2.756559	-0.04936656	NA	NA	NA	NA	NA	4.780045	52.7	-0.06573176	0.9966	-3.694072	Homo sapiens (Human)	ZFHX4
Q86UP3_PF00046_2086	Q86UP3	Q86UP3_I2098*	RPRTRITDDQLK*LRAYFDINNSPSEEQIQEMAEKSGLSQKVIKHWFRNTLFKERQ	0.004841693	0.01746792	-1.177978	0.1775805	NA	NA	NA	NA	NA	NA	NA	NA	19.5	NA	NA	NA	Homo sapiens (Human)	ZFHX4
Q86UP3_PF00046_2086	Q86UP3	Q86UP3_I2098A	RPRTRITDDQLKALRAYFDINNSPSEEQIQEMAEKSGLSQKVIKHWFRNTLFKERQ	0.08412419	0.008237384	-0.3719853	0.08374199	-4.691074	1.83905	NA	NA	NA	NA	NA	1.507118	19.5	1.048893	0.9099	-4.576902	Homo sapiens (Human)	ZFHX4
Q86UP3_PF00046_2086	Q86UP3	Q86UP3_I2098C	RPRTRITDDQLKCLRAYFDINNSPSEEQIQEMAEKSGLSQKVIKHWFRNTLFKERQ	0.1040752	0.01151928	-0.1691616	0.1171061	-6.735879	2.418481	NA	NA	NA	NA	NA	5.366714	19.5	0.6549717	0.9313	-6.583667	Homo sapiens (Human)	ZFHX4
Q86UP3_PF00046_2086	Q86UP3	Q86UP3_I2098D	RPRTRITDDQLKDLRAYFDINNSPSEEQIQEMAEKSGLSQKVIKHWFRNTLFKERQ	0.09232834	0.0147356	-0.2885812	0.1498034	-7.294994	2.536375	NA	NA	NA	NA	NA	5.338951	19.5	2.004845	0.9871	-6.923759	Homo sapiens (Human)	ZFHX4
Q86UP3_PF00046_2086	Q86UP3	Q86UP3_I2098E	RPRTRITDDQLKELRAYFDINNSPSEEQIQEMAEKSGLSQKVIKHWFRNTLFKERQ	0.1039724	0.01180119	-0.1702069	0.119972	-5.590899	1.70112	NA	NA	NA	NA	NA	2.27314	19.5	1.627257	0.9675	-4.720194	Homo sapiens (Human)	ZFHX4
Q86UP3_PF00046_2086	Q86UP3	Q86UP3_I2098F	RPRTRITDDQLKFLRAYFDINNSPSEEQIQEMAEKSGLSQKVIKHWFRNTLFKERQ	0.1079284	0.01829458	-0.1299893	0.1859844	-5.345102	0.4931327	NA	NA	NA	NA	NA	2.995232	19.5	0.7546911	0.6708	-5.647566	Homo sapiens (Human)	ZFHX4
Q86UP3_PF00046_2086	Q86UP3	Q86UP3_I2098G	RPRTRITDDQLKGLRAYFDINNSPSEEQIQEMAEKSGLSQKVIKHWFRNTLFKERQ	0.08657171	0.007468587	-0.3471036	0.07592633	-6.904091	3.611988	NA	NA	NA	NA	NA	4.717277	19.5	1.92531	0.9808	-7.368869	Homo sapiens (Human)	ZFHX4
Q86UP3_PF00046_2086	Q86UP3	Q86UP3_I2098H	RPRTRITDDQLKHLRAYFDINNSPSEEQIQEMAEKSGLSQKVIKHWFRNTLFKERQ	0.08797371	0.01417691	-0.3328507	0.1441237	-6.467036	1.191708	NA	NA	NA	NA	NA	4.548531	19.5	1.191563	0.956	-6.153821	Homo sapiens (Human)	ZFHX4
Q86UP3_PF00046_2086	Q86UP3	Q86UP3_I2098K	RPRTRITDDQLKKLRAYFDINNSPSEEQIQEMAEKSGLSQKVIKHWFRNTLFKERQ	0.1146309	0.01166179	-0.06185128	0.1185549	-6.218393	1.653145	NA	NA	NA	NA	NA	3.236176	19.5	1.225595	0.9474	-6.160616	Homo sapiens (Human)	ZFHX4
Q86UP3_PF00046_2086	Q86UP3	Q86UP3_I2098L	RPRTRITDDQLKLLRAYFDINNSPSEEQIQEMAEKSGLSQKVIKHWFRNTLFKERQ	0.1128472	0.007038538	-0.07998462	0.07155442	-4.299601	0.7145104	NA	NA	NA	NA	NA	2.02774	19.5	0.180853	0.4331	-3.941489	Homo sapiens (Human)	ZFHX4
Q86UP3_PF00046_2086	Q86UP3	Q86UP3_I2098M	RPRTRITDDQLKMLRAYFDINNSPSEEQIQEMAEKSGLSQKVIKHWFRNTLFKERQ	0.1151221	0.008250402	-0.05685822	0.08387433	-5.359478	1.164152	NA	NA	NA	NA	NA	3.185738	19.5	0.541077	0.3958	-5.157439	Homo sapiens (Human)	ZFHX4
Q86UP3_PF00046_2086	Q86UP3	Q86UP3_I2098N	RPRTRITDDQLKNLRAYFDINNSPSEEQIQEMAEKSGLSQKVIKHWFRNTLFKERQ	0.1022519	0.01212766	-0.1876979	0.1232908	-6.372499	2.12129	NA	NA	NA	NA	NA	5.421875	19.5	1.63757	0.8723	-6.559714	Homo sapiens (Human)	ZFHX4
Q86UP3_PF00046_2086	Q86UP3	Q86UP3_I2098P	RPRTRITDDQLKPLRAYFDINNSPSEEQIQEMAEKSGLSQKVIKHWFRNTLFKERQ	0.06051148	0.01416659	-0.6120342	0.1440189	-8.004078	7.105823	NA	NA	NA	NA	NA	6.078903	19.5	2.756672	0.9932	-7.943065	Homo sapiens (Human)	ZFHX4
Q86UP3_PF00046_2086	Q86UP3	Q86UP3_I2098Q	RPRTRITDDQLKQLRAYFDINNSPSEEQIQEMAEKSGLSQKVIKHWFRNTLFKERQ	0.1232608	0.01064423	0.02588089	0.1082102	-5.809795	1.902401	NA	NA	NA	NA	NA	3.157013	19.5	1.299392	0.951	-5.116748	Homo sapiens (Human)	ZFHX4
Q86UP3_PF00046_2086	Q86UP3	Q86UP3_I2098R	RPRTRITDDQLKRLRAYFDINNSPSEEQIQEMAEKSGLSQKVIKHWFRNTLFKERQ	0.09873691	0.00723511	-0.223431	0.07355279	-6.803346	1.011013	NA	NA	NA	NA	NA	4.020569	19.5	1.217811	0.9394	-6.915244	Homo sapiens (Human)	ZFHX4
Q86UP3_PF00046_2086	Q86UP3	Q86UP3_I2098S	RPRTRITDDQLKSLRAYFDINNSPSEEQIQEMAEKSGLSQKVIKHWFRNTLFKERQ	0.09925768	0.008695783	-0.2181369	0.08840212	-5.757865	2.695936	NA	NA	NA	NA	NA	3.595467	19.5	1.594658	0.9051	-5.639557	Homo sapiens (Human)	ZFHX4
Q86UP3_PF00046_2086	Q86UP3	Q86UP3_I2098T	RPRTRITDDQLKTLRAYFDINNSPSEEQIQEMAEKSGLSQKVIKHWFRNTLFKERQ	0.1249894	0.01043492	0.04345457	0.1060823	-3.875221	1.479567	NA	NA	NA	NA	NA	2.798302	19.5	1.187913	0.6512	-4.177564	Homo sapiens (Human)	ZFHX4
Q86UP3_PF00046_2086	Q86UP3	Q86UP3_I2098V	RPRTRITDDQLKVLRAYFDINNSPSEEQIQEMAEKSGLSQKVIKHWFRNTLFKERQ	0.1180669	0.007463706	-0.0269207	0.07587671	-3.560953	0.458274	NA	NA	NA	NA	NA	0.2464905	19.5	0.4371017	0.0766	-3.420283	Homo sapiens (Human)	ZFHX4
Q86UP3_PF00046_2086	Q86UP3	Q86UP3_I2098W	RPRTRITDDQLKWLRAYFDINNSPSEEQIQEMAEKSGLSQKVIKHWFRNTLFKERQ	0.1073382	0.008080725	-0.1359894	0.08214938	-7.752071	-0.04513675	NA	NA	NA	NA	NA	6.407692	19.5	0.6411648	0.9893	-7.829628	Homo sapiens (Human)	ZFHX4
Q86UP3_PF00046_2086	Q86UP3	Q86UP3_I2098Y	RPRTRITDDQLKYLRAYFDINNSPSEEQIQEMAEKSGLSQKVIKHWFRNTLFKERQ	0.1180297	0.02027197	-0.02729871	0.2060867	-5.677947	0.6039599	NA	NA	NA	NA	NA	3.508202	19.5	0.5807893	0.9144	-5.834409	Homo sapiens (Human)	ZFHX4
Q86UP3_PF00046_2086	Q86UP3	Q86UP3_I2105*	RPRTRITDDQLKILRAYFD*NNSPSEEQIQEMAEKSGLSQKVIKHWFRNTLFKERQ	0.03561657	0.01549891	-0.8651181	0.1575634	NA	NA	NA	NA	NA	NA	NA	NA	85.3	NA	NA	NA	Homo sapiens (Human)	ZFHX4
Q86UP3_PF00046_2086	Q86UP3	Q86UP3_I2105A	RPRTRITDDQLKILRAYFDANNSPSEEQIQEMAEKSGLSQKVIKHWFRNTLFKERQ	0.1310873	0.007808644	0.1054463	0.07938338	-4.43975	0.8084806	NA	NA	NA	NA	NA	2.918678	85.3	0.5159352	0.9866	-4.079783	Homo sapiens (Human)	ZFHX4
Q86UP3_PF00046_2086	Q86UP3	Q86UP3_I2105C	RPRTRITDDQLKILRAYFDCNNSPSEEQIQEMAEKSGLSQKVIKHWFRNTLFKERQ	0.111378	0.008221905	-0.09492053	0.08358463	-6.623151	1.467504	NA	NA	NA	NA	NA	5.073143	85.3	0.180212	0.9981	-6.091801	Homo sapiens (Human)	ZFHX4
Q86UP3_PF00046_2086	Q86UP3	Q86UP3_I2105D	RPRTRITDDQLKILRAYFDDNNSPSEEQIQEMAEKSGLSQKVIKHWFRNTLFKERQ	0.09355873	0.01113868	-0.2760729	0.1132368	-4.983634	1.025191	NA	NA	NA	NA	NA	3.829857	85.3	0.8737624	0.9993	-4.778427	Homo sapiens (Human)	ZFHX4
Q86UP3_PF00046_2086	Q86UP3	Q86UP3_I2105E	RPRTRITDDQLKILRAYFDENNSPSEEQIQEMAEKSGLSQKVIKHWFRNTLFKERQ	0.1222039	0.01219935	0.01513611	0.1240197	-3.433827	0.5834589	NA	NA	NA	NA	NA	2.308525	85.3	0.5752693	0.997	-3.622448	Homo sapiens (Human)	ZFHX4
Q86UP3_PF00046_2086	Q86UP3	Q86UP3_I2105F	RPRTRITDDQLKILRAYFDFNNSPSEEQIQEMAEKSGLSQKVIKHWFRNTLFKERQ	0.1201385	0.008809062	-0.005860171	0.08955373	-6.121484	0.2900985	NA	NA	NA	NA	NA	4.644531	85.3	0.4395074	0.9715	-5.245249	Homo sapiens (Human)	ZFHX4
Q86UP3_PF00046_2086	Q86UP3	Q86UP3_I2105G	RPRTRITDDQLKILRAYFDGNNSPSEEQIQEMAEKSGLSQKVIKHWFRNTLFKERQ	0.1177359	0.006443919	-0.03028536	0.06550947	-6.129036	1.73348	NA	NA	NA	NA	NA	4.993339	85.3	0.8307785	0.999	-5.913583	Homo sapiens (Human)	ZFHX4
Q86UP3_PF00046_2086	Q86UP3	Q86UP3_I2105H	RPRTRITDDQLKILRAYFDHNNSPSEEQIQEMAEKSGLSQKVIKHWFRNTLFKERQ	0.1075183	0.01219728	-0.1341582	0.1239986	-5.740722	0.4535949	NA	NA	NA	NA	NA	2.78775	85.3	0.4750357	0.9988	-4.991544	Homo sapiens (Human)	ZFHX4
Q86UP3_PF00046_2086	Q86UP3	Q86UP3_I2105K	RPRTRITDDQLKILRAYFDKNNSPSEEQIQEMAEKSGLSQKVIKHWFRNTLFKERQ	0.1357473	0.0104287	0.1528197	0.1060192	-3.321179	0.5841642	NA	NA	NA	NA	NA	1.343506	85.3	0.1640215	0.9948	-2.855635	Homo sapiens (Human)	ZFHX4
Q86UP3_PF00046_2086	Q86UP3	Q86UP3_I2105L	RPRTRITDDQLKILRAYFDLNNSPSEEQIQEMAEKSGLSQKVIKHWFRNTLFKERQ	0.1156657	0.007973906	-0.05133124	0.08106345	-4.047542	-0.112376	NA	NA	NA	NA	NA	1.240967	85.3	0.08824122	0.7949	-3.441889	Homo sapiens (Human)	ZFHX4
Q86UP3_PF00046_2086	Q86UP3	Q86UP3_I2105M	RPRTRITDDQLKILRAYFDMNNSPSEEQIQEMAEKSGLSQKVIKHWFRNTLFKERQ	0.1200693	0.01248737	-0.006564123	0.1269478	-5.159094	0.3708134	NA	NA	NA	NA	NA	2.662567	85.3	0.1872793	0.7924	-4.572063	Homo sapiens (Human)	ZFHX4
Q86UP3_PF00046_2086	Q86UP3	Q86UP3_I2105N	RPRTRITDDQLKILRAYFDNNNSPSEEQIQEMAEKSGLSQKVIKHWFRNTLFKERQ	0.123677	0.01042137	0.03011167	0.1059446	-5.004845	0.9430199	NA	NA	NA	NA	NA	2.773117	85.3	0.5440067	0.9939	-4.265345	Homo sapiens (Human)	ZFHX4
Q86UP3_PF00046_2086	Q86UP3	Q86UP3_I2105P	RPRTRITDDQLKILRAYFDPNNSPSEEQIQEMAEKSGLSQKVIKHWFRNTLFKERQ	0.1228836	0.01058017	0.02204629	0.107559	-8.145234	4.139585	NA	NA	NA	NA	NA	7.137238	85.3	1.655064	0.9832	-7.814818	Homo sapiens (Human)	ZFHX4
Q86UP3_PF00046_2086	Q86UP3	Q86UP3_I2105Q	RPRTRITDDQLKILRAYFDQNNSPSEEQIQEMAEKSGLSQKVIKHWFRNTLFKERQ	0.1260557	0.01022129	0.05429453	0.1039105	-4.016146	0.8021473	NA	NA	NA	NA	NA	1.265854	85.3	0.2872079	0.9968	-3.366353	Homo sapiens (Human)	ZFHX4
Q86UP3_PF00046_2086	Q86UP3	Q86UP3_I2105R	RPRTRITDDQLKILRAYFDRNNSPSEEQIQEMAEKSGLSQKVIKHWFRNTLFKERQ	0.1200555	0.006587008	-0.006704616	0.06696412	-4.091624	0.3096733	NA	NA	NA	NA	NA	1.975815	85.3	0.2022876	0.9916	-3.561928	Homo sapiens (Human)	ZFHX4
Q86UP3_PF00046_2086	Q86UP3	Q86UP3_I2105S	RPRTRITDDQLKILRAYFDSNNSPSEEQIQEMAEKSGLSQKVIKHWFRNTLFKERQ	0.1157417	0.007877838	-0.05055888	0.08008681	-5.055114	1.115442	NA	NA	NA	NA	NA	1.698151	85.3	0.537931	0.9883	-4.130822	Homo sapiens (Human)	ZFHX4
Q86UP3_PF00046_2086	Q86UP3	Q86UP3_I2105T	RPRTRITDDQLKILRAYFDTNNSPSEEQIQEMAEKSGLSQKVIKHWFRNTLFKERQ	0.1282664	0.01212022	0.07676881	0.1232152	-4.428222	0.685447	NA	NA	NA	NA	NA	3.167931	85.3	0.3511429	0.9813	-3.776466	Homo sapiens (Human)	ZFHX4
Q86UP3_PF00046_2086	Q86UP3	Q86UP3_I2105V	RPRTRITDDQLKILRAYFDVNNSPSEEQIQEMAEKSGLSQKVIKHWFRNTLFKERQ	0.1215355	0.006791143	0.008341392	0.06903937	-3.583079	0.1848919	NA	NA	NA	NA	NA	1.796013	85.3	0.1612121	0.5422	-3.585058	Homo sapiens (Human)	ZFHX4
Q86UP3_PF00046_2086	Q86UP3	Q86UP3_I2105W	RPRTRITDDQLKILRAYFDWNNSPSEEQIQEMAEKSGLSQKVIKHWFRNTLFKERQ	0.09383199	0.008844477	-0.273295	0.08991376	-8.442827	-0.146068	NA	NA	NA	NA	NA	5.874481	85.3	0.4568256	0.999	-7.734512	Homo sapiens (Human)	ZFHX4
Q86UP3_PF00046_2086	Q86UP3	Q86UP3_I2105Y	RPRTRITDDQLKILRAYFDYNNSPSEEQIQEMAEKSGLSQKVIKHWFRNTLFKERQ	0.1095505	0.01197332	-0.113499	0.1217219	-6.154907	0.3894644	NA	NA	NA	NA	NA	3.887581	85.3	0.4658417	0.9951	-5.450922	Homo sapiens (Human)	ZFHX4
Q86UP3_PF00046_2086	Q86UP3	Q86UP3_I2114*	RPRTRITDDQLKILRAYFDINNSPSEEQ*QEMAEKSGLSQKVIKHWFRNTLFKERQ	0.01296557	0.01648122	-1.09539	0.1675496	NA	NA	NA	NA	NA	NA	NA	NA	7.6	NA	NA	NA	Homo sapiens (Human)	ZFHX4
Q86UP3_PF00046_2086	Q86UP3	Q86UP3_I2114A	RPRTRITDDQLKILRAYFDINNSPSEEQAQEMAEKSGLSQKVIKHWFRNTLFKERQ	0.08375121	0.007398832	-0.3757771	0.0752172	-6.045223	2.384792	NA	NA	NA	NA	NA	6.080994	7.6	1.371338	0.9912	-6.546193	Homo sapiens (Human)	ZFHX4
Q86UP3_PF00046_2086	Q86UP3	Q86UP3_I2114C	RPRTRITDDQLKILRAYFDINNSPSEEQCQEMAEKSGLSQKVIKHWFRNTLFKERQ	0.1060248	0.01012445	-0.1493414	0.1029261	-5.773299	2.318218	NA	NA	NA	NA	NA	6.429726	7.6	0.8357547	0.9941	-6.176418	Homo sapiens (Human)	ZFHX4
Q86UP3_PF00046_2086	Q86UP3	Q86UP3_I2114D	RPRTRITDDQLKILRAYFDINNSPSEEQDQEMAEKSGLSQKVIKHWFRNTLFKERQ	0.04753169	0.01190257	-0.7439879	0.1210026	-9.304	3.547992	NA	NA	NA	NA	NA	8.885498	7.6	2.158948	0.9996	-9.65635	Homo sapiens (Human)	ZFHX4
Q86UP3_PF00046_2086	Q86UP3	Q86UP3_I2114E	RPRTRITDDQLKILRAYFDINNSPSEEQEQEMAEKSGLSQKVIKHWFRNTLFKERQ	0.1182389	0.008980762	-0.02517191	0.09129924	-7.532752	2.940635	NA	NA	NA	NA	NA	6.802864	7.6	1.70484	0.9976	-7.973333	Homo sapiens (Human)	ZFHX4
Q86UP3_PF00046_2086	Q86UP3	Q86UP3_I2114F	RPRTRITDDQLKILRAYFDINNSPSEEQFQEMAEKSGLSQKVIKHWFRNTLFKERQ	0.1187542	0.01303851	-0.01993392	0.1325507	-6.47069	0.8922241	NA	NA	NA	NA	NA	5.441231	7.6	0.8307821	0.9427	-5.994468	Homo sapiens (Human)	ZFHX4
Q86UP3_PF00046_2086	Q86UP3	Q86UP3_I2114G	RPRTRITDDQLKILRAYFDINNSPSEEQGQEMAEKSGLSQKVIKHWFRNTLFKERQ	0.06124934	0.006903799	-0.6045331	0.07018465	-8.152063	4.052343	NA	NA	NA	NA	NA	7.227005	7.6	2.081865	0.9986	-8.969383	Homo sapiens (Human)	ZFHX4
Q86UP3_PF00046_2086	Q86UP3	Q86UP3_I2114H	RPRTRITDDQLKILRAYFDINNSPSEEQHQEMAEKSGLSQKVIKHWFRNTLFKERQ	0.08660554	0.02458842	-0.3467597	0.2499681	-7.680817	2.263015	NA	NA	NA	NA	NA	6.582367	7.6	1.583143	0.9983	-7.691251	Homo sapiens (Human)	ZFHX4
Q86UP3_PF00046_2086	Q86UP3	Q86UP3_I2114K	RPRTRITDDQLKILRAYFDINNSPSEEQKQEMAEKSGLSQKVIKHWFRNTLFKERQ	0.09848598	0.01292196	-0.225982	0.1313658	-4.538463	2.764618	NA	NA	NA	NA	NA	3.499207	7.6	1.574171	0.9958	-6.076183	Homo sapiens (Human)	ZFHX4
Q86UP3_PF00046_2086	Q86UP3	Q86UP3_I2114L	RPRTRITDDQLKILRAYFDINNSPSEEQLQEMAEKSGLSQKVIKHWFRNTLFKERQ	0.1209095	0.007833774	0.001977069	0.07963885	-3.5313	1.016527	NA	NA	NA	NA	NA	0.7661896	7.6	-0.1300745	0.6167	-3.406886	Homo sapiens (Human)	ZFHX4
Q86UP3_PF00046_2086	Q86UP3	Q86UP3_I2114M	RPRTRITDDQLKILRAYFDINNSPSEEQMQEMAEKSGLSQKVIKHWFRNTLFKERQ	0.1127069	0.01044569	-0.08141094	0.1061918	-4.740056	1.53607	NA	NA	NA	NA	NA	2.571091	7.6	0.4825294	0.6307	-5.012624	Homo sapiens (Human)	ZFHX4
Q86UP3_PF00046_2086	Q86UP3	Q86UP3_I2114N	RPRTRITDDQLKILRAYFDINNSPSEEQNQEMAEKSGLSQKVIKHWFRNTLFKERQ	0.07526081	0.01919671	-0.4620912	0.1951555	-7.492195	2.652038	NA	NA	NA	NA	NA	7.024551	7.6	1.945486	0.9907	-8.060977	Homo sapiens (Human)	ZFHX4
Q86UP3_PF00046_2086	Q86UP3	Q86UP3_I2114P	RPRTRITDDQLKILRAYFDINNSPSEEQPQEMAEKSGLSQKVIKHWFRNTLFKERQ	0.04067698	0.01358591	-0.8136735	0.1381156	-10.55391	8.217734	NA	NA	NA	NA	NA	7.470764	7.6	2.684975	0.9995	-11.41052	Homo sapiens (Human)	ZFHX4
Q86UP3_PF00046_2086	Q86UP3	Q86UP3_I2114Q	RPRTRITDDQLKILRAYFDINNSPSEEQQQEMAEKSGLSQKVIKHWFRNTLFKERQ	0.1062093	0.01213491	-0.1474664	0.1233646	-5.153884	2.472798	NA	NA	NA	NA	NA	3.956894	7.6	1.537336	0.9944	-6.358115	Homo sapiens (Human)	ZFHX4
Q86UP3_PF00046_2086	Q86UP3	Q86UP3_I2114R	RPRTRITDDQLKILRAYFDINNSPSEEQRQEMAEKSGLSQKVIKHWFRNTLFKERQ	0.1000377	0.006732038	-0.2102073	0.06843851	-4.467487	1.867449	NA	NA	NA	NA	NA	3.543594	7.6	1.569206	0.9941	-5.792486	Homo sapiens (Human)	ZFHX4
Q86UP3_PF00046_2086	Q86UP3	Q86UP3_I2114S	RPRTRITDDQLKILRAYFDINNSPSEEQSQEMAEKSGLSQKVIKHWFRNTLFKERQ	0.08021944	0.009917425	-0.4116813	0.1008214	-6.613124	3.167659	NA	NA	NA	NA	NA	7.289177	7.6	1.834066	0.9931	-6.994489	Homo sapiens (Human)	ZFHX4
Q86UP3_PF00046_2086	Q86UP3	Q86UP3_I2114T	RPRTRITDDQLKILRAYFDINNSPSEEQTQEMAEKSGLSQKVIKHWFRNTLFKERQ	0.09453812	0.01021015	-0.2661164	0.1037973	-5.920663	1.982714	NA	NA	NA	NA	NA	6.139427	7.6	1.259025	0.9791	-6.021117	Homo sapiens (Human)	ZFHX4
Q86UP3_PF00046_2086	Q86UP3	Q86UP3_I2114V	RPRTRITDDQLKILRAYFDINNSPSEEQVQEMAEKSGLSQKVIKHWFRNTLFKERQ	0.1115712	0.007310985	-0.09295624	0.07432413	-4.269766	0.5810468	NA	NA	NA	NA	NA	1.770653	7.6	0.4858391	0.3756	-4.428902	Homo sapiens (Human)	ZFHX4
Q86UP3_PF00046_2086	Q86UP3	Q86UP3_I2114W	RPRTRITDDQLKILRAYFDINNSPSEEQWQEMAEKSGLSQKVIKHWFRNTLFKERQ	0.104948	0.008920588	-0.1602883	0.09068751	-7.549018	0.8346585	NA	NA	NA	NA	NA	7.31353	7.6	0.8794365	0.9982	-7.78033	Homo sapiens (Human)	ZFHX4
Q86UP3_PF00046_2086	Q86UP3	Q86UP3_I2114Y	RPRTRITDDQLKILRAYFDINNSPSEEQYQEMAEKSGLSQKVIKHWFRNTLFKERQ	0.1254241	0.01619366	0.04787378	0.1646262	-6.101779	1.288833	NA	NA	NA	NA	NA	5.611969	7.6	0.9007212	0.9891	-5.558697	Homo sapiens (Human)	ZFHX4
Q86UP3_PF00046_2086	Q86UP3	Q86UP3_I2128*	RPRTRITDDQLKILRAYFDINNSPSEEQIQEMAEKSGLSQKV*KHWFRNTLFKERQ	0.01872555	0.01334527	-1.036834	0.1356692	NA	NA	NA	NA	NA	NA	NA	NA	0	NA	NA	NA	Homo sapiens (Human)	ZFHX4
Q86UP3_PF00046_2086	Q86UP3	Q86UP3_I2128A	RPRTRITDDQLKILRAYFDINNSPSEEQIQEMAEKSGLSQKVAKHWFRNTLFKERQ	0.07268751	0.007423938	-0.4882516	0.07547243	-7.177598	3.377626	NA	NA	NA	NA	NA	5.260567	0	2.193329	0.9963	-7.858802	Homo sapiens (Human)	ZFHX4
Q86UP3_PF00046_2086	Q86UP3	Q86UP3_I2128C	RPRTRITDDQLKILRAYFDINNSPSEEQIQEMAEKSGLSQKVCKHWFRNTLFKERQ	0.08462387	0.01636578	-0.3669055	0.166376	-7.551591	3.304481	NA	NA	NA	NA	NA	7.391304	0	1.656739	0.9993	-8.373528	Homo sapiens (Human)	ZFHX4
Q86UP3_PF00046_2086	Q86UP3	Q86UP3_I2128D	RPRTRITDDQLKILRAYFDINNSPSEEQIQEMAEKSGLSQKVDKHWFRNTLFKERQ	0.03457417	0.01675675	-0.8757153	0.1703506	-12.1186	4.783374	NA	NA	NA	NA	NA	7.85173	0	2.653113	1	-13.60659	Homo sapiens (Human)	ZFHX4
Q86UP3_PF00046_2086	Q86UP3	Q86UP3_I2128E	RPRTRITDDQLKILRAYFDINNSPSEEQIQEMAEKSGLSQKVEKHWFRNTLFKERQ	0.02763078	0.01174856	-0.9463024	0.1194369	-11.09807	4.569026	NA	NA	NA	NA	NA	8.177048	0	2.866051	0.9998	-12.56512	Homo sapiens (Human)	ZFHX4
Q86UP3_PF00046_2086	Q86UP3	Q86UP3_I2128F	RPRTRITDDQLKILRAYFDINNSPSEEQIQEMAEKSGLSQKVFKHWFRNTLFKERQ	0.06099233	0.01343864	-0.6071459	0.1366185	-8.281662	2.77589	NA	NA	NA	NA	NA	7.796204	0	1.685	0.9978	-9.833887	Homo sapiens (Human)	ZFHX4
Q86UP3_PF00046_2086	Q86UP3	Q86UP3_I2128G	RPRTRITDDQLKILRAYFDINNSPSEEQIQEMAEKSGLSQKVGKHWFRNTLFKERQ	-0.001654117	0.009754581	-1.244015	0.09916596	-9.91769	5.466829	NA	NA	NA	NA	NA	7.685043	0	2.872022	0.9998	-11.30084	Homo sapiens (Human)	ZFHX4
Q86UP3_PF00046_2086	Q86UP3	Q86UP3_I2128H	RPRTRITDDQLKILRAYFDINNSPSEEQIQEMAEKSGLSQKVHKHWFRNTLFKERQ	0.01733556	0.0153279	-1.050965	0.1558248	-12.10917	3.755263	NA	NA	NA	NA	NA	8.832382	0	2.603708	1	-13.42092	Homo sapiens (Human)	ZFHX4
Q86UP3_PF00046_2086	Q86UP3	Q86UP3_I2128K	RPRTRITDDQLKILRAYFDINNSPSEEQIQEMAEKSGLSQKVKKHWFRNTLFKERQ	0.00402607	0.01881733	-1.18627	0.1912987	-11.01828	6.520755	NA	NA	NA	NA	NA	8.9944	0	2.608362	0.9997	-12.44824	Homo sapiens (Human)	ZFHX4
Q86UP3_PF00046_2086	Q86UP3	Q86UP3_I2128L	RPRTRITDDQLKILRAYFDINNSPSEEQIQEMAEKSGLSQKVLKHWFRNTLFKERQ	0.1015126	0.007433989	-0.1952128	0.0755746	-5.793058	1.353193	NA	NA	NA	NA	NA	3.941681	0	0.8864787	0.9241	-6.543098	Homo sapiens (Human)	ZFHX4
Q86UP3_PF00046_2086	Q86UP3	Q86UP3_I2128M	RPRTRITDDQLKILRAYFDINNSPSEEQIQEMAEKSGLSQKVMKHWFRNTLFKERQ	0.06748071	0.009496013	-0.5411844	0.09653733	-7.902264	2.408003	NA	NA	NA	NA	NA	7.498291	0	1.52027	0.9465	-8.259733	Homo sapiens (Human)	ZFHX4
Q86UP3_PF00046_2086	Q86UP3	Q86UP3_I2128N	RPRTRITDDQLKILRAYFDINNSPSEEQIQEMAEKSGLSQKVNKHWFRNTLFKERQ	0.02072965	0.02025584	-1.01646	0.2059227	-10.78303	3.398136	NA	NA	NA	NA	NA	8.646988	0	2.683233	0.9995	-11.90513	Homo sapiens (Human)	ZFHX4
Q86UP3_PF00046_2086	Q86UP3	Q86UP3_I2128P	RPRTRITDDQLKILRAYFDINNSPSEEQIQEMAEKSGLSQKVPKHWFRNTLFKERQ	0.01302988	0.01413791	-1.094737	0.1437273	-10.11634	6.690586	NA	NA	NA	NA	NA	8.479904	0	2.736829	0.9992	-11.72126	Homo sapiens (Human)	ZFHX4
Q86UP3_PF00046_2086	Q86UP3	Q86UP3_I2128Q	RPRTRITDDQLKILRAYFDINNSPSEEQIQEMAEKSGLSQKVQKHWFRNTLFKERQ	0.02000314	0.01381576	-1.023846	0.1404523	-11.09654	3.539513	NA	NA	NA	NA	NA	8.554779	0	2.671369	0.9995	-12.15544	Homo sapiens (Human)	ZFHX4
Q86UP3_PF00046_2086	Q86UP3	Q86UP3_I2128R	RPRTRITDDQLKILRAYFDINNSPSEEQIQEMAEKSGLSQKVRKHWFRNTLFKERQ	0.01271994	0.008992229	-1.097887	0.09141581	-10.96868	5.818742	NA	NA	NA	NA	NA	8.490646	0	2.693777	0.9993	-12.47182	Homo sapiens (Human)	ZFHX4
Q86UP3_PF00046_2086	Q86UP3	Q86UP3_I2128S	RPRTRITDDQLKILRAYFDINNSPSEEQIQEMAEKSGLSQKVSKHWFRNTLFKERQ	0.02295127	0.01050742	-0.9938748	0.1068193	-9.069514	4.478039	NA	NA	NA	NA	NA	7.481781	0	2.601739	0.9984	-9.555337	Homo sapiens (Human)	ZFHX4
Q86UP3_PF00046_2086	Q86UP3	Q86UP3_I2128T	RPRTRITDDQLKILRAYFDINNSPSEEQIQEMAEKSGLSQKVTKHWFRNTLFKERQ	0.0989773	0.009140415	-0.2209873	0.09292228	-6.027734	2.9095	NA	NA	NA	NA	NA	3.135254	0	2.322022	0.9958	-6.823172	Homo sapiens (Human)	ZFHX4
Q86UP3_PF00046_2086	Q86UP3	Q86UP3_I2128V	RPRTRITDDQLKILRAYFDINNSPSEEQIQEMAEKSGLSQKVVKHWFRNTLFKERQ	0.1135782	0.006656337	-0.0725527	0.06766892	-3.292139	0.9113268	NA	NA	NA	NA	NA	-1.34642	0	0.8398626	0.4647	-3.413859	Homo sapiens (Human)	ZFHX4
Q86UP3_PF00046_2086	Q86UP3	Q86UP3_I2128W	RPRTRITDDQLKILRAYFDINNSPSEEQIQEMAEKSGLSQKVWKHWFRNTLFKERQ	0.0294216	0.01269944	-0.9280968	0.1291037	-11.26556	5.521794	NA	NA	NA	NA	NA	8.489258	0	1.96028	1	-12.88491	Homo sapiens (Human)	ZFHX4
Q86UP3_PF00046_2086	Q86UP3	Q86UP3_I2128Y	RPRTRITDDQLKILRAYFDINNSPSEEQIQEMAEKSGLSQKVYKHWFRNTLFKERQ	0.04198753	0.01373301	-0.8003504	0.139611	-9.902601	4.382147	NA	NA	NA	NA	NA	8.48201	0	1.958304	0.9997	-11.26791	Homo sapiens (Human)	ZFHX4
Q86UP3_PF00046_2086	Q86UP3	Q86UP3_I2091*	RPRTR*TDDQLKILRAYFDINNSPSEEQIQEMAEKSGLSQKVIKHWFRNTLFKERQ	0.004414392	0.01776381	-1.182322	0.1805885	NA	NA	NA	NA	NA	NA	NA	NA	29.2	NA	NA	NA	Homo sapiens (Human)	ZFHX4
Q86UP3_PF00046_2086	Q86UP3	Q86UP3_I2091A	RPRTRATDDQLKILRAYFDINNSPSEEQIQEMAEKSGLSQKVIKHWFRNTLFKERQ	0.1139391	0.008490385	-0.06888392	0.08631402	-5.02642	3.492081	NA	NA	NA	NA	NA	4.730019	29.2	1.866226	0.9996	-5.327652	Homo sapiens (Human)	ZFHX4
Q86UP3_PF00046_2086	Q86UP3	Q86UP3_I2091C	RPRTRCTDDQLKILRAYFDINNSPSEEQIQEMAEKSGLSQKVIKHWFRNTLFKERQ	0.08946495	0.008300654	-0.3176907	0.0843852	-6.640651	3.214118	NA	NA	NA	NA	NA	6.997452	29.2	1.424357	1	-6.154565	Homo sapiens (Human)	ZFHX4
Q86UP3_PF00046_2086	Q86UP3	Q86UP3_I2091D	RPRTRDTDDQLKILRAYFDINNSPSEEQIQEMAEKSGLSQKVIKHWFRNTLFKERQ	0.106198	0.01239043	-0.1475809	0.1259622	-8.697218	4.303618	NA	NA	NA	NA	NA	8.811523	29.2	2.603261	1	-8.852372	Homo sapiens (Human)	ZFHX4
Q86UP3_PF00046_2086	Q86UP3	Q86UP3_I2091E	RPRTRETDDQLKILRAYFDINNSPSEEQIQEMAEKSGLSQKVIKHWFRNTLFKERQ	0.1030053	0.0193147	-0.1800384	0.196355	-8.358769	4.154212	NA	NA	NA	NA	NA	8.58078	29.2	2.538358	0.9999	-8.543594	Homo sapiens (Human)	ZFHX4
Q86UP3_PF00046_2086	Q86UP3	Q86UP3_I2091F	RPRTRFTDDQLKILRAYFDINNSPSEEQIQEMAEKSGLSQKVIKHWFRNTLFKERQ	0.1209363	0.006905575	0.002249957	0.0702027	-2.465451	2.12216	NA	NA	NA	NA	NA	1.179794	29.2	1.49958	0.9945	-0.7097834	Homo sapiens (Human)	ZFHX4
Q86UP3_PF00046_2086	Q86UP3	Q86UP3_I2091G	RPRTRGTDDQLKILRAYFDINNSPSEEQIQEMAEKSGLSQKVIKHWFRNTLFKERQ	0.08320765	0.00884105	-0.3813029	0.08987891	-8.023245	5.181871	NA	NA	NA	NA	NA	7.707169	29.2	2.566267	1	-8.687287	Homo sapiens (Human)	ZFHX4
Q86UP3_PF00046_2086	Q86UP3	Q86UP3_I2091H	RPRTRHTDDQLKILRAYFDINNSPSEEQIQEMAEKSGLSQKVIKHWFRNTLFKERQ	0.09409256	0.007025875	-0.270646	0.07142568	-5.065344	3.295279	NA	NA	NA	NA	NA	5.846542	29.2	2.27602	1	-5.181868	Homo sapiens (Human)	ZFHX4
Q86UP3_PF00046_2086	Q86UP3	Q86UP3_I2091K	RPRTRKTDDQLKILRAYFDINNSPSEEQIQEMAEKSGLSQKVIKHWFRNTLFKERQ	0.07815096	0.01314888	-0.4327097	0.1336727	-3.195383	4.307732	NA	NA	NA	NA	NA	6.462853	29.2	2.159322	0.9999	-4.082165	Homo sapiens (Human)	ZFHX4
Q86UP3_PF00046_2086	Q86UP3	Q86UP3_I2091L	RPRTRLTDDQLKILRAYFDINNSPSEEQIQEMAEKSGLSQKVIKHWFRNTLFKERQ	0.1213175	0.006109514	0.006125114	0.06210987	-3.508996	1.523846	NA	NA	NA	NA	NA	1.060707	29.2	0.8190786	0.964	-2.928757	Homo sapiens (Human)	ZFHX4
Q86UP3_PF00046_2086	Q86UP3	Q86UP3_I2091M	RPRTRMTDDQLKILRAYFDINNSPSEEQIQEMAEKSGLSQKVIKHWFRNTLFKERQ	0.1569752	0.009212874	0.3686243	0.09365891	-5.191363	2.224023	NA	NA	NA	NA	NA	4.765175	29.2	1.291495	0.9657	-4.389758	Homo sapiens (Human)	ZFHX4
Q86UP3_PF00046_2086	Q86UP3	Q86UP3_I2091N	RPRTRNTDDQLKILRAYFDINNSPSEEQIQEMAEKSGLSQKVIKHWFRNTLFKERQ	0.08365166	0.008282629	-0.3767891	0.08420195	-6.521711	3.313917	NA	NA	NA	NA	NA	6.235756	29.2	2.516044	0.9999	-7.009304	Homo sapiens (Human)	ZFHX4
Q86UP3_PF00046_2086	Q86UP3	Q86UP3_I2091P	RPRTRPTDDQLKILRAYFDINNSPSEEQIQEMAEKSGLSQKVIKHWFRNTLFKERQ	0.1106278	0.007436133	-0.102547	0.0755964	-4.992223	4.915093	NA	NA	NA	NA	NA	4.16053	29.2	2.308179	0.9993	-5.048918	Homo sapiens (Human)	ZFHX4
Q86UP3_PF00046_2086	Q86UP3	Q86UP3_I2091Q	RPRTRQTDDQLKILRAYFDINNSPSEEQIQEMAEKSGLSQKVIKHWFRNTLFKERQ	0.08241371	0.01110732	-0.3893742	0.112918	-6.59387	3.433704	NA	NA	NA	NA	NA	8.572174	29.2	2.286959	0.9999	-6.400915	Homo sapiens (Human)	ZFHX4
Q86UP3_PF00046_2086	Q86UP3	Q86UP3_I2091R	RPRTRRTDDQLKILRAYFDINNSPSEEQIQEMAEKSGLSQKVIKHWFRNTLFKERQ	0.06213332	0.007531467	-0.5955465	0.07656558	-5.355904	3.598284	NA	NA	NA	NA	NA	7.160851	29.2	2.263925	0.9998	-5.975478	Homo sapiens (Human)	ZFHX4
Q86UP3_PF00046_2086	Q86UP3	Q86UP3_I2091S	RPRTRSTDDQLKILRAYFDINNSPSEEQIQEMAEKSGLSQKVIKHWFRNTLFKERQ	0.09662411	0.00687024	-0.24491	0.06984348	-6.110192	4.070593	NA	NA	NA	NA	NA	7.820969	29.2	2.396459	0.9999	-6.186541	Homo sapiens (Human)	ZFHX4
Q86UP3_PF00046_2086	Q86UP3	Q86UP3_I2091T	RPRTRTTDDQLKILRAYFDINNSPSEEQIQEMAEKSGLSQKVIKHWFRNTLFKERQ	0.09653021	0.007256927	-0.2458645	0.07377457	-4.59651	2.900649	NA	NA	NA	NA	NA	5.570664	29.2	1.958138	0.9999	-4.935293	Homo sapiens (Human)	ZFHX4
Q86UP3_PF00046_2086	Q86UP3	Q86UP3_I2091V	RPRTRVTDDQLKILRAYFDINNSPSEEQIQEMAEKSGLSQKVIKHWFRNTLFKERQ	0.1167524	0.007555568	-0.04028364	0.07681059	-4.641966	1.333414	NA	NA	NA	NA	NA	5.620316	29.2	0.6728349	0.9414	-4.331781	Homo sapiens (Human)	ZFHX4
Q86UP3_PF00046_2086	Q86UP3	Q86UP3_I2091W	RPRTRWTDDQLKILRAYFDINNSPSEEQIQEMAEKSGLSQKVIKHWFRNTLFKERQ	0.06631934	0.01075918	-0.5529911	0.1093788	-6.749032	2.933688	NA	NA	NA	NA	NA	7.590614	29.2	1.603853	1	-5.44677	Homo sapiens (Human)	ZFHX4
Q86UP3_PF00046_2086	Q86UP3	Q86UP3_I2091Y	RPRTRYTDDQLKILRAYFDINNSPSEEQIQEMAEKSGLSQKVIKHWFRNTLFKERQ	0.1161152	0.007905998	-0.04676141	0.08037309	-3.774806	2.799123	NA	NA	NA	NA	NA	4.893318	29.2	1.719892	0.9996	-2.821028	Homo sapiens (Human)	ZFHX4
Q86UP3_PF00046_2086	Q86UP3	Q86UP3_K2097*	RPRTRITDDQL*ILRAYFDINNSPSEEQIQEMAEKSGLSQKVIKHWFRNTLFKERQ	-0.004709031	0.01752677	-1.275072	0.1781787	NA	NA	NA	NA	NA	NA	NA	NA	66.8	NA	NA	NA	Homo sapiens (Human)	ZFHX4
Q86UP3_PF00046_2086	Q86UP3	Q86UP3_K2097A	RPRTRITDDQLAILRAYFDINNSPSEEQIQEMAEKSGLSQKVIKHWFRNTLFKERQ	0.1072323	0.008278216	-0.137066	0.08415709	-3.621905	0.09064096	NA	NA	NA	NA	NA	2.147064	66.8	0.1312416	0.7582	-3.727814	Homo sapiens (Human)	ZFHX4
Q86UP3_PF00046_2086	Q86UP3	Q86UP3_K2097C	RPRTRITDDQLCILRAYFDINNSPSEEQIQEMAEKSGLSQKVIKHWFRNTLFKERQ	0.109736	0.009775857	-0.1116136	0.09938225	-6.776802	0.9361199	NA	NA	NA	NA	NA	5.409401	66.8	0.2194888	0.865	-6.790989	Homo sapiens (Human)	ZFHX4
Q86UP3_PF00046_2086	Q86UP3	Q86UP3_K2097D	RPRTRITDDQLDILRAYFDINNSPSEEQIQEMAEKSGLSQKVIKHWFRNTLFKERQ	0.09991011	0.01128982	-0.2115042	0.1147733	-3.99652	0.4754112	NA	NA	NA	NA	NA	2.844803	66.8	0.8221544	0.9549	-4.795461	Homo sapiens (Human)	ZFHX4
Q86UP3_PF00046_2086	Q86UP3	Q86UP3_K2097E	RPRTRITDDQLEILRAYFDINNSPSEEQIQEMAEKSGLSQKVIKHWFRNTLFKERQ	0.1132648	0.01037238	-0.07573919	0.1054465	-3.379679	0.03298546	NA	NA	NA	NA	NA	1.091354	66.8	0.4606469	0.7264	-4.160924	Homo sapiens (Human)	ZFHX4
Q86UP3_PF00046_2086	Q86UP3	Q86UP3_K2097F	RPRTRITDDQLFILRAYFDINNSPSEEQIQEMAEKSGLSQKVIKHWFRNTLFKERQ	0.1007815	0.012738	-0.2026455	0.1294957	-6.605432	-0.1193163	NA	NA	NA	NA	NA	5.412682	66.8	0.4662371	0.9836	-6.621943	Homo sapiens (Human)	ZFHX4
Q86UP3_PF00046_2086	Q86UP3	Q86UP3_K2097G	RPRTRITDDQLGILRAYFDINNSPSEEQIQEMAEKSGLSQKVIKHWFRNTLFKERQ	0.1063728	0.006656592	-0.1458044	0.06767151	-4.978547	1.040369	NA	NA	NA	NA	NA	3.482979	66.8	0.7893087	0.8002	-5.206854	Homo sapiens (Human)	ZFHX4
Q86UP3_PF00046_2086	Q86UP3	Q86UP3_K2097H	RPRTRITDDQLHILRAYFDINNSPSEEQIQEMAEKSGLSQKVIKHWFRNTLFKERQ	0.0872694	0.01299037	-0.3400108	0.1320613	-5.301371	-0.02793856	NA	NA	NA	NA	NA	3.890427	66.8	0.4672301	0.5369	-5.086027	Homo sapiens (Human)	ZFHX4
Q86UP3_PF00046_2086	Q86UP3	Q86UP3_K2097I	RPRTRITDDQLIILRAYFDINNSPSEEQIQEMAEKSGLSQKVIKHWFRNTLFKERQ	0.1114445	0.01524621	-0.09424433	0.1549943	-5.849876	-0.3211007	NA	NA	NA	NA	NA	4.259995	66.8	0.388439	0.8794	-5.968707	Homo sapiens (Human)	ZFHX4
Q86UP3_PF00046_2086	Q86UP3	Q86UP3_K2097L	RPRTRITDDQLLILRAYFDINNSPSEEQIQEMAEKSGLSQKVIKHWFRNTLFKERQ	0.1212551	0.007220395	0.005490496	0.07340319	-5.323275	-0.4540682	NA	NA	NA	NA	NA	3.337853	66.8	0.2553571	0.7785	-5.206522	Homo sapiens (Human)	ZFHX4
Q86UP3_PF00046_2086	Q86UP3	Q86UP3_K2097M	RPRTRITDDQLMILRAYFDINNSPSEEQIQEMAEKSGLSQKVIKHWFRNTLFKERQ	0.1137312	0.008914342	-0.0709976	0.09062401	-6.116569	-0.06955309	NA	NA	NA	NA	NA	3.8787	66.8	0.237658	0.6868	-5.987374	Homo sapiens (Human)	ZFHX4
Q86UP3_PF00046_2086	Q86UP3	Q86UP3_K2097N	RPRTRITDDQLNILRAYFDINNSPSEEQIQEMAEKSGLSQKVIKHWFRNTLFKERQ	0.1199892	0.01105062	-0.007377889	0.1123416	-3.710111	0.3397496	NA	NA	NA	NA	NA	2.5681	66.8	0.5583258	0.8066	-3.763669	Homo sapiens (Human)	ZFHX4
Q86UP3_PF00046_2086	Q86UP3	Q86UP3_K2097P	RPRTRITDDQLPILRAYFDINNSPSEEQIQEMAEKSGLSQKVIKHWFRNTLFKERQ	0.1049419	0.009144482	-0.1603506	0.09296363	-6.713115	6.244567	NA	NA	NA	NA	NA	5.630104	66.8	2.143105	0.9902	-6.541989	Homo sapiens (Human)	ZFHX4
Q86UP3_PF00046_2086	Q86UP3	Q86UP3_K2097Q	RPRTRITDDQLQILRAYFDINNSPSEEQIQEMAEKSGLSQKVIKHWFRNTLFKERQ	0.117814	0.01050768	-0.02949137	0.1068221	-4.03487	0.2174368	NA	NA	NA	NA	NA	2.056351	66.8	0.242984	0.2475	-3.852551	Homo sapiens (Human)	ZFHX4
Q86UP3_PF00046_2086	Q86UP3	Q86UP3_K2097R	RPRTRITDDQLRILRAYFDINNSPSEEQIQEMAEKSGLSQKVIKHWFRNTLFKERQ	0.116926	0.0063918	-0.03851871	0.06497962	-3.418935	-0.3425087	NA	NA	NA	NA	NA	1.991981	66.8	-0.06456625	0.0824	-3.416479	Homo sapiens (Human)	ZFHX4
Q86UP3_PF00046_2086	Q86UP3	Q86UP3_K2097S	RPRTRITDDQLSILRAYFDINNSPSEEQIQEMAEKSGLSQKVIKHWFRNTLFKERQ	0.1118524	0.007965998	-0.09009796	0.08098305	-4.050369	0.574617	NA	NA	NA	NA	NA	1.869278	66.8	0.4128434	0.8178	-3.953968	Homo sapiens (Human)	ZFHX4
Q86UP3_PF00046_2086	Q86UP3	Q86UP3_K2097T	RPRTRITDDQLTILRAYFDINNSPSEEQIQEMAEKSGLSQKVIKHWFRNTLFKERQ	0.1148333	0.00862089	-0.05979379	0.08764075	-4.767327	0.2715769	NA	NA	NA	NA	NA	3.231476	66.8	0.5699518	0.5765	-4.676497	Homo sapiens (Human)	ZFHX4
Q86UP3_PF00046_2086	Q86UP3	Q86UP3_K2097V	RPRTRITDDQLVILRAYFDINNSPSEEQIQEMAEKSGLSQKVIKHWFRNTLFKERQ	0.1162641	0.007392861	-0.04524846	0.07515649	-5.447912	-0.1264088	NA	NA	NA	NA	NA	3.461517	66.8	0.5743238	0.8056	-5.552671	Homo sapiens (Human)	ZFHX4
Q86UP3_PF00046_2086	Q86UP3	Q86UP3_K2097W	RPRTRITDDQLWILRAYFDINNSPSEEQIQEMAEKSGLSQKVIKHWFRNTLFKERQ	0.08340558	0.008077681	-0.3792907	0.08211843	-8.202604	-0.6616959	NA	NA	NA	NA	NA	6.512375	66.8	0.3773007	0.9696	-8.098712	Homo sapiens (Human)	ZFHX4
Q86UP3_PF00046_2086	Q86UP3	Q86UP3_K2097Y	RPRTRITDDQLYILRAYFDINNSPSEEQIQEMAEKSGLSQKVIKHWFRNTLFKERQ	0.0791885	0.01301794	-0.422162	0.1323415	-6.347238	-0.0526656	NA	NA	NA	NA	NA	5.282753	66.8	0.4207702	0.943	-6.406789	Homo sapiens (Human)	ZFHX4
Q86UP3_PF00046_2086	Q86UP3	Q86UP3_K2120*	RPRTRITDDQLKILRAYFDINNSPSEEQIQEMAE*SGLSQKVIKHWFRNTLFKERQ	-0.006261162	0.01483051	-1.290851	0.1507683	NA	NA	NA	NA	NA	NA	NA	NA	56.2	NA	NA	NA	Homo sapiens (Human)	ZFHX4
Q86UP3_PF00046_2086	Q86UP3	Q86UP3_K2120A	RPRTRITDDQLKILRAYFDINNSPSEEQIQEMAEASGLSQKVIKHWFRNTLFKERQ	0.09644761	0.00890513	-0.2467043	0.09053036	-4.45629	0.3565681	NA	NA	NA	NA	NA	2.781441	56.2	0.1765239	0.8563	-4.402147	Homo sapiens (Human)	ZFHX4
Q86UP3_PF00046_2086	Q86UP3	Q86UP3_K2120C	RPRTRITDDQLKILRAYFDINNSPSEEQIQEMAECSGLSQKVIKHWFRNTLFKERQ	0.07559723	0.009179634	-0.4586711	0.09332099	-7.510162	1.074647	NA	NA	NA	NA	NA	5.77533	56.2	0.4519523	0.9399	-6.87143	Homo sapiens (Human)	ZFHX4
Q86UP3_PF00046_2086	Q86UP3	Q86UP3_K2120D	RPRTRITDDQLKILRAYFDINNSPSEEQIQEMAEDSGLSQKVIKHWFRNTLFKERQ	0.08380817	0.0121779	-0.375198	0.1238017	-6.591782	0.982342	NA	NA	NA	NA	NA	2.521439	56.2	1.075357	0.9746	-6.601573	Homo sapiens (Human)	ZFHX4
Q86UP3_PF00046_2086	Q86UP3	Q86UP3_K2120E	RPRTRITDDQLKILRAYFDINNSPSEEQIQEMAEESGLSQKVIKHWFRNTLFKERQ	0.09954341	0.009951958	-0.2152322	0.1011725	-4.414066	0.6229644	NA	NA	NA	NA	NA	0.1281509	56.2	0.6198577	0.7472	-4.544247	Homo sapiens (Human)	ZFHX4
Q86UP3_PF00046_2086	Q86UP3	Q86UP3_K2120F	RPRTRITDDQLKILRAYFDINNSPSEEQIQEMAEFSGLSQKVIKHWFRNTLFKERQ	0.07993092	0.01114848	-0.4146145	0.1133365	-7.26687	-0.1433733	NA	NA	NA	NA	NA	6.062378	56.2	0.7996731	0.9843	-6.322337	Homo sapiens (Human)	ZFHX4
Q86UP3_PF00046_2086	Q86UP3	Q86UP3_K2120G	RPRTRITDDQLKILRAYFDINNSPSEEQIQEMAEGSGLSQKVIKHWFRNTLFKERQ	0.09694394	0.006870086	-0.2416585	0.06984192	-6.984966	1.3869	NA	NA	NA	NA	NA	5.182678	56.2	1.150697	0.9452	-7.011629	Homo sapiens (Human)	ZFHX4
Q86UP3_PF00046_2086	Q86UP3	Q86UP3_K2120H	RPRTRITDDQLKILRAYFDINNSPSEEQIQEMAEHSGLSQKVIKHWFRNTLFKERQ	0.08638256	0.01376657	-0.3490265	0.1399522	-6.46401	0.1824383	NA	NA	NA	NA	NA	4.202889	56.2	0.8104584	0.6903	-5.856643	Homo sapiens (Human)	ZFHX4
Q86UP3_PF00046_2086	Q86UP3	Q86UP3_K2120I	RPRTRITDDQLKILRAYFDINNSPSEEQIQEMAEISGLSQKVIKHWFRNTLFKERQ	0.06977217	0.01259776	-0.5178893	0.12807	-5.175645	-0.08229897	NA	NA	NA	NA	NA	4.220375	56.2	0.553829	0.8312	-4.350612	Homo sapiens (Human)	ZFHX4
Q86UP3_PF00046_2086	Q86UP3	Q86UP3_K2120L	RPRTRITDDQLKILRAYFDINNSPSEEQIQEMAELSGLSQKVIKHWFRNTLFKERQ	0.09506733	0.007036354	-0.2607363	0.07153221	-4.944359	-0.7713649	NA	NA	NA	NA	NA	2.569801	56.2	0.04868484	0.7248	-4.338562	Homo sapiens (Human)	ZFHX4
Q86UP3_PF00046_2086	Q86UP3	Q86UP3_K2120M	RPRTRITDDQLKILRAYFDINNSPSEEQIQEMAEMSGLSQKVIKHWFRNTLFKERQ	0.09084891	0.009005543	-0.3036212	0.09155116	-5.879064	-0.3060225	NA	NA	NA	NA	NA	4.18634	56.2	0.1584234	0.5983	-5.301411	Homo sapiens (Human)	ZFHX4
Q86UP3_PF00046_2086	Q86UP3	Q86UP3_K2120N	RPRTRITDDQLKILRAYFDINNSPSEEQIQEMAENSGLSQKVIKHWFRNTLFKERQ	0.09463477	0.01070066	-0.2651338	0.1087839	-5.92123	0.5253847	NA	NA	NA	NA	NA	3.835564	56.2	0.8053892	0.8853	-5.617953	Homo sapiens (Human)	ZFHX4
Q86UP3_PF00046_2086	Q86UP3	Q86UP3_K2120P	RPRTRITDDQLKILRAYFDINNSPSEEQIQEMAEPSGLSQKVIKHWFRNTLFKERQ	0.01380302	0.01560337	-1.086877	0.1586253	-9.767944	5.234718	NA	NA	NA	NA	NA	7.088951	56.2	2.382305	0.9987	-9.496959	Homo sapiens (Human)	ZFHX4
Q86UP3_PF00046_2086	Q86UP3	Q86UP3_K2120Q	RPRTRITDDQLKILRAYFDINNSPSEEQIQEMAEQSGLSQKVIKHWFRNTLFKERQ	0.1029917	0.009610925	-0.1801767	0.09770553	-4.311104	0.453011	NA	NA	NA	NA	NA	1.599091	56.2	0.2416737	0.3324	-3.879258	Homo sapiens (Human)	ZFHX4
Q86UP3_PF00046_2086	Q86UP3	Q86UP3_K2120R	RPRTRITDDQLKILRAYFDINNSPSEEQIQEMAERSGLSQKVIKHWFRNTLFKERQ	0.1007091	0.006626141	-0.2033818	0.06736195	-4.204637	-0.3600038	NA	NA	NA	NA	NA	1.515892	56.2	0.01631582	0.1466	-4.134599	Homo sapiens (Human)	ZFHX4
Q86UP3_PF00046_2086	Q86UP3	Q86UP3_K2120S	RPRTRITDDQLKILRAYFDINNSPSEEQIQEMAESSGLSQKVIKHWFRNTLFKERQ	0.1018394	0.007616183	-0.1918912	0.07742681	-5.562424	0.9469679	NA	NA	NA	NA	NA	2.834625	56.2	0.6404383	0.9213	-4.97485	Homo sapiens (Human)	ZFHX4
Q86UP3_PF00046_2086	Q86UP3	Q86UP3_K2120T	RPRTRITDDQLKILRAYFDINNSPSEEQIQEMAETSGLSQKVIKHWFRNTLFKERQ	0.09674812	0.009702863	-0.2436493	0.09864019	-5.729364	0.6992172	NA	NA	NA	NA	NA	3.810577	56.2	0.7949929	0.6895	-4.785947	Homo sapiens (Human)	ZFHX4
Q86UP3_PF00046_2086	Q86UP3	Q86UP3_K2120V	RPRTRITDDQLKILRAYFDINNSPSEEQIQEMAEVSGLSQKVIKHWFRNTLFKERQ	0.07964083	0.007705121	-0.4175635	0.07833096	-5.303872	0.1489811	NA	NA	NA	NA	NA	4.079689	56.2	0.812825	0.8004	-4.381958	Homo sapiens (Human)	ZFHX4
Q86UP3_PF00046_2086	Q86UP3	Q86UP3_K2120W	RPRTRITDDQLKILRAYFDINNSPSEEQIQEMAEWSGLSQKVIKHWFRNTLFKERQ	0.06017879	0.00871869	-0.6154164	0.08863499	-8.979914	-0.7157855	NA	NA	NA	NA	NA	6.677467	56.2	0.8139767	0.9865	-8.71113	Homo sapiens (Human)	ZFHX4
Q86UP3_PF00046_2086	Q86UP3	Q86UP3_K2120Y	RPRTRITDDQLKILRAYFDINNSPSEEQIQEMAEYSGLSQKVIKHWFRNTLFKERQ	0.06790558	0.01447808	-0.5368651	0.1471855	-7.188653	-0.009497967	NA	NA	NA	NA	NA	4.943176	56.2	0.8961046	0.9473	-6.400702	Homo sapiens (Human)	ZFHX4
Q86UP3_PF00046_2086	Q86UP3	Q86UP3_K2126*	RPRTRITDDQLKILRAYFDINNSPSEEQIQEMAEKSGLSQ*VIKHWFRNTLFKERQ	0.03568001	0.01331009	-0.8644732	0.1353116	NA	NA	NA	NA	NA	NA	NA	NA	85.8	NA	NA	NA	Homo sapiens (Human)	ZFHX4
Q86UP3_PF00046_2086	Q86UP3	Q86UP3_K2126A	RPRTRITDDQLKILRAYFDINNSPSEEQIQEMAEKSGLSQAVIKHWFRNTLFKERQ	0.1073572	0.008226437	-0.1357963	0.08363071	-4.609397	0.1921453	NA	NA	NA	NA	NA	5.843277	85.8	-0.3906047	0.9958	-4.76425	Homo sapiens (Human)	ZFHX4
Q86UP3_PF00046_2086	Q86UP3	Q86UP3_K2126C	RPRTRITDDQLKILRAYFDINNSPSEEQIQEMAEKSGLSQCVIKHWFRNTLFKERQ	0.1239105	0.01139195	0.03248593	0.1158116	-6.733492	1.187734	NA	NA	NA	NA	NA	6.205292	85.8	-0.4107409	0.9996	-6.860915	Homo sapiens (Human)	ZFHX4
Q86UP3_PF00046_2086	Q86UP3	Q86UP3_K2126D	RPRTRITDDQLKILRAYFDINNSPSEEQIQEMAEKSGLSQDVIKHWFRNTLFKERQ	0.1387588	0.015159	0.1834355	0.1541078	-3.846302	-0.09942285	NA	NA	NA	NA	NA	3.367317	85.8	-0.3881479	0.9986	-4.385606	Homo sapiens (Human)	ZFHX4
Q86UP3_PF00046_2086	Q86UP3	Q86UP3_K2126E	RPRTRITDDQLKILRAYFDINNSPSEEQIQEMAEKSGLSQEVIKHWFRNTLFKERQ	0.1164655	0.009187802	-0.04320019	0.09340402	-3.456718	-0.3011838	NA	NA	NA	NA	NA	1.783043	85.8	-0.4620535	0.9987	-4.34215	Homo sapiens (Human)	ZFHX4
Q86UP3_PF00046_2086	Q86UP3	Q86UP3_K2126F	RPRTRITDDQLKILRAYFDINNSPSEEQIQEMAEKSGLSQFVIKHWFRNTLFKERQ	0.1187917	0.01340461	-0.01955232	0.1362725	-5.925864	0.1169028	NA	NA	NA	NA	NA	6.881554	85.8	-0.1635562	0.9997	-6.010665	Homo sapiens (Human)	ZFHX4
Q86UP3_PF00046_2086	Q86UP3	Q86UP3_K2126G	RPRTRITDDQLKILRAYFDINNSPSEEQIQEMAEKSGLSQGVIKHWFRNTLFKERQ	0.1165858	0.006826995	-0.04197763	0.06940385	-4.637565	0.7249343	NA	NA	NA	NA	NA	5.613632	85.8	0.09990269	0.9945	-4.818978	Homo sapiens (Human)	ZFHX4
Q86UP3_PF00046_2086	Q86UP3	Q86UP3_K2126H	RPRTRITDDQLKILRAYFDINNSPSEEQIQEMAEKSGLSQHVIKHWFRNTLFKERQ	0.1239875	0.01414438	0.03326844	0.1437931	-4.745057	-0.147938	NA	NA	NA	NA	NA	5.418518	85.8	-0.1141371	0.991	-4.762556	Homo sapiens (Human)	ZFHX4
Q86UP3_PF00046_2086	Q86UP3	Q86UP3_K2126I	RPRTRITDDQLKILRAYFDINNSPSEEQIQEMAEKSGLSQIVIKHWFRNTLFKERQ	0.1103112	0.01456462	-0.1057662	0.1480652	-5.828104	0.1148792	NA	NA	NA	NA	NA	6.314644	85.8	-0.1404833	0.9985	-6.015946	Homo sapiens (Human)	ZFHX4
Q86UP3_PF00046_2086	Q86UP3	Q86UP3_K2126L	RPRTRITDDQLKILRAYFDINNSPSEEQIQEMAEKSGLSQLVIKHWFRNTLFKERQ	0.1035931	0.0072567	-0.174063	0.07377227	-5.48145	-0.1692893	NA	NA	NA	NA	NA	6.134377	85.8	-0.1101671	0.9969	-5.745331	Homo sapiens (Human)	ZFHX4
Q86UP3_PF00046_2086	Q86UP3	Q86UP3_K2126M	RPRTRITDDQLKILRAYFDINNSPSEEQIQEMAEKSGLSQMVIKHWFRNTLFKERQ	0.1063844	0.01182417	-0.145686	0.1202056	-6.282847	0.1020488	NA	NA	NA	NA	NA	6.98053	85.8	-0.01342726	0.9946	-6.488923	Homo sapiens (Human)	ZFHX4
Q86UP3_PF00046_2086	Q86UP3	Q86UP3_K2126N	RPRTRITDDQLKILRAYFDINNSPSEEQIQEMAEKSGLSQNVIKHWFRNTLFKERQ	0.08205308	0.02473946	-0.3930404	0.2515036	-3.971837	0.2378287	NA	NA	NA	NA	NA	3.998993	85.8	-0.1154741	0.9967	-4.163408	Homo sapiens (Human)	ZFHX4
Q86UP3_PF00046_2086	Q86UP3	Q86UP3_K2126P	RPRTRITDDQLKILRAYFDINNSPSEEQIQEMAEKSGLSQPVIKHWFRNTLFKERQ	0.09054959	0.01030787	-0.3066641	0.1047908	-5.217258	1.849065	NA	NA	NA	NA	NA	6.727432	85.8	0.4685207	0.9962	-5.378002	Homo sapiens (Human)	ZFHX4
Q86UP3_PF00046_2086	Q86UP3	Q86UP3_K2126Q	RPRTRITDDQLKILRAYFDINNSPSEEQIQEMAEKSGLSQQVIKHWFRNTLFKERQ	0.09760579	0.01208161	-0.2349301	0.1228228	-4.017259	0.1558734	NA	NA	NA	NA	NA	3.302193	85.8	-0.08405012	0.9932	-4.134758	Homo sapiens (Human)	ZFHX4
Q86UP3_PF00046_2086	Q86UP3	Q86UP3_K2126R	RPRTRITDDQLKILRAYFDINNSPSEEQIQEMAEKSGLSQRVIKHWFRNTLFKERQ	0.1138488	0.006653852	-0.06980268	0.06764366	-2.316549	-0.071366	NA	NA	NA	NA	NA	2.713806	85.8	-0.08139366	0.6264	-2.111253	Homo sapiens (Human)	ZFHX4
Q86UP3_PF00046_2086	Q86UP3	Q86UP3_K2126S	RPRTRITDDQLKILRAYFDINNSPSEEQIQEMAEKSGLSQSVIKHWFRNTLFKERQ	0.1068626	0.008590835	-0.140825	0.0873352	-3.473	0.2730576	NA	NA	NA	NA	NA	4.034187	85.8	-0.2254205	0.9976	-3.483755	Homo sapiens (Human)	ZFHX4
Q86UP3_PF00046_2086	Q86UP3	Q86UP3_K2126T	RPRTRITDDQLKILRAYFDINNSPSEEQIQEMAEKSGLSQTVIKHWFRNTLFKERQ	0.1115716	0.01051418	-0.09295211	0.1068881	-3.813402	0.37068	NA	NA	NA	NA	NA	4.664368	85.8	-0.1183555	0.9883	-4.003322	Homo sapiens (Human)	ZFHX4
Q86UP3_PF00046_2086	Q86UP3	Q86UP3_K2126V	RPRTRITDDQLKILRAYFDINNSPSEEQIQEMAEKSGLSQVVIKHWFRNTLFKERQ	0.1085182	0.007193203	-0.1239939	0.07312675	-5.443708	0.3430571	NA	NA	NA	NA	NA	5.239815	85.8	-0.2126037	0.9963	-5.636962	Homo sapiens (Human)	ZFHX4
Q86UP3_PF00046_2086	Q86UP3	Q86UP3_K2126W	RPRTRITDDQLKILRAYFDINNSPSEEQIQEMAEKSGLSQWVIKHWFRNTLFKERQ	0.1086217	0.008244906	-0.1229417	0.08381846	-6.950528	-0.476273	NA	NA	NA	NA	NA	8.126663	85.8	-0.3537916	0.9996	-7.294348	Homo sapiens (Human)	ZFHX4
Q86UP3_PF00046_2086	Q86UP3	Q86UP3_K2126Y	RPRTRITDDQLKILRAYFDINNSPSEEQIQEMAEKSGLSQYVIKHWFRNTLFKERQ	0.1148733	0.01221636	-0.05938749	0.1241926	-5.332699	0.1174488	NA	NA	NA	NA	NA	5.213577	85.8	-0.2538144	0.9983	-5.607407	Homo sapiens (Human)	ZFHX4
Q86UP3_PF00046_2086	Q86UP3	Q86UP3_K2129*	RPRTRITDDQLKILRAYFDINNSPSEEQIQEMAEKSGLSQKVI*HWFRNTLFKERQ	0.0173719	0.02043372	-1.050595	0.207731	NA	NA	NA	NA	NA	NA	NA	NA	38.3	NA	NA	NA	Homo sapiens (Human)	ZFHX4
Q86UP3_PF00046_2086	Q86UP3	Q86UP3_K2129A	RPRTRITDDQLKILRAYFDINNSPSEEQIQEMAEKSGLSQKVIAHWFRNTLFKERQ	0.1244658	0.009675964	0.0381311	0.09836672	-4.625517	0.5888035	NA	NA	NA	NA	NA	5.885025	38.3	0.2264987	0.9989	-5.919429	Homo sapiens (Human)	ZFHX4
Q86UP3_PF00046_2086	Q86UP3	Q86UP3_K2129C	RPRTRITDDQLKILRAYFDINNSPSEEQIQEMAEKSGLSQKVICHWFRNTLFKERQ	0.1006906	0.01270075	-0.2035694	0.129117	-6.027408	1.311961	NA	NA	NA	NA	NA	8.808823	38.3	-0.08113277	0.9987	-6.825936	Homo sapiens (Human)	ZFHX4
Q86UP3_PF00046_2086	Q86UP3	Q86UP3_K2129D	RPRTRITDDQLKILRAYFDINNSPSEEQIQEMAEKSGLSQKVIDHWFRNTLFKERQ	0.1273861	0.01124586	0.06781934	0.1143264	-4.841964	1.353689	NA	NA	NA	NA	NA	7.146751	38.3	0.8197893	0.9999	-6.288279	Homo sapiens (Human)	ZFHX4
Q86UP3_PF00046_2086	Q86UP3	Q86UP3_K2129E	RPRTRITDDQLKILRAYFDINNSPSEEQIQEMAEKSGLSQKVIEHWFRNTLFKERQ	0.117643	0.01325711	-0.03122955	0.134773	-4.698967	0.7247285	NA	NA	NA	NA	NA	5.927643	38.3	0.1673367	0.9995	-5.523545	Homo sapiens (Human)	ZFHX4
Q86UP3_PF00046_2086	Q86UP3	Q86UP3_K2129F	RPRTRITDDQLKILRAYFDINNSPSEEQIQEMAEKSGLSQKVIFHWFRNTLFKERQ	0.1184832	0.01066504	-0.02268849	0.1084218	-5.427383	0.0175218	NA	NA	NA	NA	NA	9.465881	38.3	0.2960059	0.9998	-6.671287	Homo sapiens (Human)	ZFHX4
Q86UP3_PF00046_2086	Q86UP3	Q86UP3_K2129G	RPRTRITDDQLKILRAYFDINNSPSEEQIQEMAEKSGLSQKVIGHWFRNTLFKERQ	0.1207716	0.009875168	0.0005756854	0.1003919	-4.443004	1.62284	NA	NA	NA	NA	NA	7.235306	38.3	0.9576923	0.9982	-6.444563	Homo sapiens (Human)	ZFHX4
Q86UP3_PF00046_2086	Q86UP3	Q86UP3_K2129H	RPRTRITDDQLKILRAYFDINNSPSEEQIQEMAEKSGLSQKVIHHWFRNTLFKERQ	0.1166243	0.0104429	-0.04158626	0.1061635	-5.073701	0.2963841	NA	NA	NA	NA	NA	7.333794	38.3	0.3764817	0.9915	-5.328398	Homo sapiens (Human)	ZFHX4
Q86UP3_PF00046_2086	Q86UP3	Q86UP3_K2129I	RPRTRITDDQLKILRAYFDINNSPSEEQIQEMAEKSGLSQKVIIHWFRNTLFKERQ	0.09607878	0.01268432	-0.2504539	0.12895	-5.37815	-0.1079065	NA	NA	NA	NA	NA	7.221588	38.3	-0.133873	0.9989	-5.77695	Homo sapiens (Human)	ZFHX4
Q86UP3_PF00046_2086	Q86UP3	Q86UP3_K2129L	RPRTRITDDQLKILRAYFDINNSPSEEQIQEMAEKSGLSQKVILHWFRNTLFKERQ	0.1006513	0.00928236	-0.2039693	0.09436531	-5.559854	-0.3578715	NA	NA	NA	NA	NA	7.361015	38.3	-0.08646619	0.9965	-5.780942	Homo sapiens (Human)	ZFHX4
Q86UP3_PF00046_2086	Q86UP3	Q86UP3_K2129M	RPRTRITDDQLKILRAYFDINNSPSEEQIQEMAEKSGLSQKVIMHWFRNTLFKERQ	0.1110729	0.01374469	-0.0980219	0.1397298	-6.001744	0.1026625	NA	NA	NA	NA	NA	7.096626	38.3	-0.01323557	0.9966	-6.348073	Homo sapiens (Human)	ZFHX4
Q86UP3_PF00046_2086	Q86UP3	Q86UP3_K2129N	RPRTRITDDQLKILRAYFDINNSPSEEQIQEMAEKSGLSQKVINHWFRNTLFKERQ	0.116574	0.01111923	-0.04209721	0.1130391	-4.120621	0.8391486	NA	NA	NA	NA	NA	5.460457	38.3	0.703202	0.9993	-4.992662	Homo sapiens (Human)	ZFHX4
Q86UP3_PF00046_2086	Q86UP3	Q86UP3_K2129P	RPRTRITDDQLKILRAYFDINNSPSEEQIQEMAEKSGLSQKVIPHWFRNTLFKERQ	0.05024692	0.01010076	-0.7163847	0.1026852	-7.811322	6.928506	NA	NA	NA	NA	NA	9.770523	38.3	2.318195	0.9994	-9.02953	Homo sapiens (Human)	ZFHX4
Q86UP3_PF00046_2086	Q86UP3	Q86UP3_K2129Q	RPRTRITDDQLKILRAYFDINNSPSEEQIQEMAEKSGLSQKVIQHWFRNTLFKERQ	0.0851125	0.01315943	-0.3619381	0.13378	-3.759529	0.636556	NA	NA	NA	NA	NA	4.626793	38.3	0.1158193	0.9863	-3.682182	Homo sapiens (Human)	ZFHX4
Q86UP3_PF00046_2086	Q86UP3	Q86UP3_K2129R	RPRTRITDDQLKILRAYFDINNSPSEEQIQEMAEKSGLSQKVIRHWFRNTLFKERQ	0.1197014	0.01155981	-0.01030463	0.1175181	-3.236689	-0.1417823	NA	NA	NA	NA	NA	2.65065	38.3	-0.08371806	0.486	-3.085248	Homo sapiens (Human)	ZFHX4
Q86UP3_PF00046_2086	Q86UP3	Q86UP3_K2129S	RPRTRITDDQLKILRAYFDINNSPSEEQIQEMAEKSGLSQKVISHWFRNTLFKERQ	0.1139613	0.008579538	-0.06865812	0.08722036	-3.39224	1.253816	NA	NA	NA	NA	NA	4.669655	38.3	0.5388128	0.9986	-4.764542	Homo sapiens (Human)	ZFHX4
Q86UP3_PF00046_2086	Q86UP3	Q86UP3_K2129T	RPRTRITDDQLKILRAYFDINNSPSEEQIQEMAEKSGLSQKVITHWFRNTLFKERQ	0.119047	0.01109788	-0.01695702	0.1128221	-4.401691	0.7978016	NA	NA	NA	NA	NA	3.282394	38.3	0.2948305	0.993	-5.104169	Homo sapiens (Human)	ZFHX4
Q86UP3_PF00046_2086	Q86UP3	Q86UP3_K2129V	RPRTRITDDQLKILRAYFDINNSPSEEQIQEMAEKSGLSQKVIVHWFRNTLFKERQ	0.1024519	0.01028303	-0.1856637	0.1045382	-5.422859	-0.0152813	NA	NA	NA	NA	NA	5.33979	38.3	0.00826931	0.9979	-5.5368	Homo sapiens (Human)	ZFHX4
Q86UP3_PF00046_2086	Q86UP3	Q86UP3_K2129W	RPRTRITDDQLKILRAYFDINNSPSEEQIQEMAEKSGLSQKVIWHWFRNTLFKERQ	0.09004196	0.02261712	-0.3118247	0.2299276	-6.710779	-0.4333633	NA	NA	NA	NA	NA	8.358124	38.3	0.1969087	0.9996	-7.669795	Homo sapiens (Human)	ZFHX4
Q86UP3_PF00046_2086	Q86UP3	Q86UP3_K2129Y	RPRTRITDDQLKILRAYFDINNSPSEEQIQEMAEKSGLSQKVIYHWFRNTLFKERQ	0.1255034	0.013295	0.04867964	0.1351582	-4.845402	0.1262983	NA	NA	NA	NA	NA	7.84198	38.3	0.2170482	0.999	-5.656539	Homo sapiens (Human)	ZFHX4
Q86UP3_PF00046_2086	Q86UP3	Q86UP3_K2138*	RPRTRITDDQLKILRAYFDINNSPSEEQIQEMAEKSGLSQKVIKHWFRNTLF*ERQ	-0.01935796	0.02387404	-1.423994	0.2427056	NA	NA	NA	NA	NA	NA	NA	NA	75.6	NA	NA	NA	Homo sapiens (Human)	ZFHX4
Q86UP3_PF00046_2086	Q86UP3	Q86UP3_K2138A	RPRTRITDDQLKILRAYFDINNSPSEEQIQEMAEKSGLSQKVIKHWFRNTLFAERQ	0.1248708	0.008964053	0.04224806	0.09112937	-5.74118	0.01626292	NA	NA	NA	NA	NA	4.199768	75.6	-0.007476807	0.9996	-5.990014	Homo sapiens (Human)	ZFHX4
Q86UP3_PF00046_2086	Q86UP3	Q86UP3_K2138C	RPRTRITDDQLKILRAYFDINNSPSEEQIQEMAEKSGLSQKVIKHWFRNTLFCERQ	0.1009294	0.01174714	-0.2011421	0.1194225	-7.711492	0.9103805	NA	NA	NA	NA	NA	5.489143	75.6	0.005354881	0.9999	-7.967983	Homo sapiens (Human)	ZFHX4
Q86UP3_PF00046_2086	Q86UP3	Q86UP3_K2138D	RPRTRITDDQLKILRAYFDINNSPSEEQIQEMAEKSGLSQKVIKHWFRNTLFDERQ	0.1166932	0.01610768	-0.04088549	0.1637521	-7.322358	0.6418784	NA	NA	NA	NA	NA	7.591301	75.6	0.3699144	1	-8.062495	Homo sapiens (Human)	ZFHX4
Q86UP3_PF00046_2086	Q86UP3	Q86UP3_K2138E	RPRTRITDDQLKILRAYFDINNSPSEEQIQEMAEKSGLSQKVIKHWFRNTLFEERQ	0.1221014	0.01056892	0.01409495	0.1074446	-6.451361	0.127798	NA	NA	NA	NA	NA	6.325539	75.6	0.06577605	0.9998	-6.90713	Homo sapiens (Human)	ZFHX4
Q86UP3_PF00046_2086	Q86UP3	Q86UP3_K2138F	RPRTRITDDQLKILRAYFDINNSPSEEQIQEMAEKSGLSQKVIKHWFRNTLFFERQ	0.09279655	0.01807105	-0.2838213	0.1837119	-7.433128	-0.1688075	NA	NA	NA	NA	NA	8.580765	75.6	0.2316412	1	-7.583604	Homo sapiens (Human)	ZFHX4
Q86UP3_PF00046_2086	Q86UP3	Q86UP3_K2138G	RPRTRITDDQLKILRAYFDINNSPSEEQIQEMAEKSGLSQKVIKHWFRNTLFGERQ	0.1137482	0.007295695	-0.07082529	0.0741687	-6.710446	1.000386	NA	NA	NA	NA	NA	7.064941	75.6	0.4930615	0.9994	-7.668837	Homo sapiens (Human)	ZFHX4
Q86UP3_PF00046_2086	Q86UP3	Q86UP3_K2138H	RPRTRITDDQLKILRAYFDINNSPSEEQIQEMAEKSGLSQKVIKHWFRNTLFHERQ	0.1229837	0.01314956	0.02306396	0.1336796	-6.60758	-0.03361334	NA	NA	NA	NA	NA	6.992157	75.6	0.3021231	0.9989	-6.485028	Homo sapiens (Human)	ZFHX4
Q86UP3_PF00046_2086	Q86UP3	Q86UP3_K2138I	RPRTRITDDQLKILRAYFDINNSPSEEQIQEMAEKSGLSQKVIKHWFRNTLFIERQ	0.1345645	0.01621185	0.1407955	0.1648111	-7.026057	-0.2941911	NA	NA	NA	NA	NA	5.746506	75.6	0.186361	0.9998	-6.556813	Homo sapiens (Human)	ZFHX4
Q86UP3_PF00046_2086	Q86UP3	Q86UP3_K2138L	RPRTRITDDQLKILRAYFDINNSPSEEQIQEMAEKSGLSQKVIKHWFRNTLFLERQ	0.1266081	0.008265343	0.05991016	0.08402623	-6.233999	-0.5559899	NA	NA	NA	NA	NA	4.389015	75.6	0.01321757	0.9991	-5.361621	Homo sapiens (Human)	ZFHX4
Q86UP3_PF00046_2086	Q86UP3	Q86UP3_K2138M	RPRTRITDDQLKILRAYFDINNSPSEEQIQEMAEKSGLSQKVIKHWFRNTLFMERQ	0.1094574	0.0125319	-0.1144451	0.1274004	-7.360141	-0.1472293	NA	NA	NA	NA	NA	5.431152	75.6	0.05401725	0.9994	-6.488214	Homo sapiens (Human)	ZFHX4
Q86UP3_PF00046_2086	Q86UP3	Q86UP3_K2138N	RPRTRITDDQLKILRAYFDINNSPSEEQIQEMAEKSGLSQKVIKHWFRNTLFNERQ	0.1184195	0.01460988	-0.02333584	0.1485254	-5.938905	0.316837	NA	NA	NA	NA	NA	5.619514	75.6	0.3098159	0.9999	-5.598283	Homo sapiens (Human)	ZFHX4
Q86UP3_PF00046_2086	Q86UP3	Q86UP3_K2138P	RPRTRITDDQLKILRAYFDINNSPSEEQIQEMAEKSGLSQKVIKHWFRNTLFPERQ	0.09265506	0.01165371	-0.2852598	0.1184727	-6.691399	6.966821	NA	NA	NA	NA	NA	7.851677	75.6	1.427636	0.9996	-7.83587	Homo sapiens (Human)	ZFHX4
Q86UP3_PF00046_2086	Q86UP3	Q86UP3_K2138Q	RPRTRITDDQLKILRAYFDINNSPSEEQIQEMAEKSGLSQKVIKHWFRNTLFQERQ	0.1136786	0.01134683	-0.07153262	0.1153529	-5.674359	0.2351389	NA	NA	NA	NA	NA	4.144928	75.6	0.08445108	0.999	-5.179882	Homo sapiens (Human)	ZFHX4
Q86UP3_PF00046_2086	Q86UP3	Q86UP3_K2138R	RPRTRITDDQLKILRAYFDINNSPSEEQIQEMAEKSGLSQKVIKHWFRNTLFRERQ	0.1104375	0.00686801	-0.1044818	0.06982081	-3.671835	-0.3144034	NA	NA	NA	NA	NA	2.053757	75.6	0.01952219	0.8176	-4.171913	Homo sapiens (Human)	ZFHX4
Q86UP3_PF00046_2086	Q86UP3	Q86UP3_K2138S	RPRTRITDDQLKILRAYFDINNSPSEEQIQEMAEKSGLSQKVIKHWFRNTLFSERQ	0.1222477	0.008248484	0.01558143	0.08385484	-5.777732	0.6825102	NA	NA	NA	NA	NA	4.607857	75.6	0.2563045	0.9998	-5.922554	Homo sapiens (Human)	ZFHX4
Q86UP3_PF00046_2086	Q86UP3	Q86UP3_K2138T	RPRTRITDDQLKILRAYFDINNSPSEEQIQEMAEKSGLSQKVIKHWFRNTLFTERQ	0.1165397	0.01135484	-0.04244604	0.1154343	-6.438875	0.2349941	NA	NA	NA	NA	NA	4.098801	75.6	0.3300743	0.9989	-6.223995	Homo sapiens (Human)	ZFHX4
Q86UP3_PF00046_2086	Q86UP3	Q86UP3_K2138V	RPRTRITDDQLKILRAYFDINNSPSEEQIQEMAEKSGLSQKVIKHWFRNTLFVERQ	0.105272	0.008941309	-0.156995	0.09089816	-7.007843	-0.1069354	NA	NA	NA	NA	NA	6.846451	75.6	0.3368841	0.9997	-6.531835	Homo sapiens (Human)	ZFHX4
Q86UP3_PF00046_2086	Q86UP3	Q86UP3_K2138W	RPRTRITDDQLKILRAYFDINNSPSEEQIQEMAEKSGLSQKVIKHWFRNTLFWERQ	0.107784	0.009118722	-0.1314572	0.09270175	-8.102973	-0.7741776	NA	NA	NA	NA	NA	8.714874	75.6	0.1632698	0.9998	-8.640881	Homo sapiens (Human)	ZFHX4
Q86UP3_PF00046_2086	Q86UP3	Q86UP3_K2138Y	RPRTRITDDQLKILRAYFDINNSPSEEQIQEMAEKSGLSQKVIKHWFRNTLFYERQ	0.1144153	0.01632253	-0.06404353	0.1659363	-7.207215	-0.08303738	NA	NA	NA	NA	NA	6.812927	75.6	0.2210503	0.9997	-7.166309	Homo sapiens (Human)	ZFHX4
Q86UP3_PF00046_2086	Q86UP3	Q86UP3_L2096*	RPRTRITDDQ*KILRAYFDINNSPSEEQIQEMAEKSGLSQKVIKHWFRNTLFKERQ	0.008173735	0.0161745	-1.144104	0.1644315	NA	NA	NA	NA	NA	NA	NA	NA	26.5	NA	NA	NA	Homo sapiens (Human)	ZFHX4
Q86UP3_PF00046_2086	Q86UP3	Q86UP3_L2096A	RPRTRITDDQAKILRAYFDINNSPSEEQIQEMAEKSGLSQKVIKHWFRNTLFKERQ	0.1017197	0.006791906	-0.1931079	0.06904714	-5.630509	1.4772	NA	NA	NA	NA	NA	4.513931	26.5	0.2836534	0.9959	-6.396086	Homo sapiens (Human)	ZFHX4
Q86UP3_PF00046_2086	Q86UP3	Q86UP3_L2096C	RPRTRITDDQCKILRAYFDINNSPSEEQIQEMAEKSGLSQKVIKHWFRNTLFKERQ	0.08214114	0.009418646	-0.3921452	0.0957508	-7.109376	1.931366	NA	NA	NA	NA	NA	6.513039	26.5	0.1851068	0.9986	-7.501042	Homo sapiens (Human)	ZFHX4
Q86UP3_PF00046_2086	Q86UP3	Q86UP3_L2096D	RPRTRITDDQDKILRAYFDINNSPSEEQIQEMAEKSGLSQKVIKHWFRNTLFKERQ	0.1139676	0.01246684	-0.06859492	0.126739	-7.901043	2.007451	NA	NA	NA	NA	NA	8.445541	26.5	1.093541	0.9999	-8.778871	Homo sapiens (Human)	ZFHX4
Q86UP3_PF00046_2086	Q86UP3	Q86UP3_L2096E	RPRTRITDDQEKILRAYFDINNSPSEEQIQEMAEKSGLSQKVIKHWFRNTLFKERQ	0.1265122	0.00950106	0.0589348	0.09658863	-5.650545	1.515833	NA	NA	NA	NA	NA	3.957016	26.5	0.2851287	0.9986	-6.764537	Homo sapiens (Human)	ZFHX4
Q86UP3_PF00046_2086	Q86UP3	Q86UP3_L2096F	RPRTRITDDQFKILRAYFDINNSPSEEQIQEMAEKSGLSQKVIKHWFRNTLFKERQ	0.1075217	0.008497344	-0.1341236	0.08638476	-6.417013	0.6810509	NA	NA	NA	NA	NA	5.927727	26.5	0.5367183	0.9975	-6.367523	Homo sapiens (Human)	ZFHX4
Q86UP3_PF00046_2086	Q86UP3	Q86UP3_L2096G	RPRTRITDDQGKILRAYFDINNSPSEEQIQEMAEKSGLSQKVIKHWFRNTLFKERQ	0.1038334	0.006400979	-0.1716197	0.06507294	-7.49236	2.558243	NA	NA	NA	NA	NA	6.789741	26.5	1.186367	0.9986	-8.487998	Homo sapiens (Human)	ZFHX4
Q86UP3_PF00046_2086	Q86UP3	Q86UP3_L2096H	RPRTRITDDQHKILRAYFDINNSPSEEQIQEMAEKSGLSQKVIKHWFRNTLFKERQ	0.10444	0.01114641	-0.1654533	0.1133154	-7.090306	1.215224	NA	NA	NA	NA	NA	4.791428	26.5	0.7021968	0.999	-7.355702	Homo sapiens (Human)	ZFHX4
Q86UP3_PF00046_2086	Q86UP3	Q86UP3_L2096I	RPRTRITDDQIKILRAYFDINNSPSEEQIQEMAEKSGLSQKVIKHWFRNTLFKERQ	0.1069374	0.01308536	-0.1400644	0.133027	-4.44336	0.9397222	NA	NA	NA	NA	NA	3.176407	26.5	0.1354848	0.9215	-4.561027	Homo sapiens (Human)	ZFHX4
Q86UP3_PF00046_2086	Q86UP3	Q86UP3_L2096K	RPRTRITDDQKKILRAYFDINNSPSEEQIQEMAEKSGLSQKVIKHWFRNTLFKERQ	0.1342811	0.01075586	0.1379146	0.109345	-3.965748	1.300879	NA	NA	NA	NA	NA	2.333756	26.5	0.1226779	0.9927	-5.042759	Homo sapiens (Human)	ZFHX4
Q86UP3_PF00046_2086	Q86UP3	Q86UP3_L2096M	RPRTRITDDQMKILRAYFDINNSPSEEQIQEMAEKSGLSQKVIKHWFRNTLFKERQ	0.1061555	0.01112157	-0.1480132	0.1130629	-5.546815	0.9039891	NA	NA	NA	NA	NA	3.957138	26.5	0.0975318	0.9234	-5.617795	Homo sapiens (Human)	ZFHX4
Q86UP3_PF00046_2086	Q86UP3	Q86UP3_L2096N	RPRTRITDDQNKILRAYFDINNSPSEEQIQEMAEKSGLSQKVIKHWFRNTLFKERQ	0.1183566	0.01701064	-0.02397603	0.1729317	-6.642747	1.611796	NA	NA	NA	NA	NA	6.396492	26.5	0.9315057	0.9987	-7.192382	Homo sapiens (Human)	ZFHX4
Q86UP3_PF00046_2086	Q86UP3	Q86UP3_L2096P	RPRTRITDDQPKILRAYFDINNSPSEEQIQEMAEKSGLSQKVIKHWFRNTLFKERQ	0.04505069	0.01086655	-0.76921	0.1104703	-9.553148	8.166818	NA	NA	NA	NA	NA	7.206055	26.5	2.264098	0.9999	-10.34261	Homo sapiens (Human)	ZFHX4
Q86UP3_PF00046_2086	Q86UP3	Q86UP3_L2096Q	RPRTRITDDQQKILRAYFDINNSPSEEQIQEMAEKSGLSQKVIKHWFRNTLFKERQ	0.1062258	0.01020978	-0.1472982	0.1037936	-5.720971	1.36966	NA	NA	NA	NA	NA	3.658104	26.5	0.2490677	0.9974	-6.173008	Homo sapiens (Human)	ZFHX4
Q86UP3_PF00046_2086	Q86UP3	Q86UP3_L2096R	RPRTRITDDQRKILRAYFDINNSPSEEQIQEMAEKSGLSQKVIKHWFRNTLFKERQ	0.1181952	0.006752384	-0.02561672	0.06864534	-4.949314	0.9555934	NA	NA	NA	NA	NA	2.349167	26.5	0.05127501	0.994	-5.579555	Homo sapiens (Human)	ZFHX4
Q86UP3_PF00046_2086	Q86UP3	Q86UP3_L2096S	RPRTRITDDQSKILRAYFDINNSPSEEQIQEMAEKSGLSQKVIKHWFRNTLFKERQ	0.1164442	0.007137963	-0.04341719	0.07256518	-6.008067	2.111126	NA	NA	NA	NA	NA	4.635155	26.5	0.6050598	0.9996	-6.668851	Homo sapiens (Human)	ZFHX4
Q86UP3_PF00046_2086	Q86UP3	Q86UP3_L2096T	RPRTRITDDQTKILRAYFDINNSPSEEQIQEMAEKSGLSQKVIKHWFRNTLFKERQ	0.1093885	0.008578711	-0.1151456	0.08721195	-5.351505	1.72326	NA	NA	NA	NA	NA	3.803078	26.5	0.4803919	0.9965	-5.93205	Homo sapiens (Human)	ZFHX4
Q86UP3_PF00046_2086	Q86UP3	Q86UP3_L2096V	RPRTRITDDQVKILRAYFDINNSPSEEQIQEMAEKSGLSQKVIKHWFRNTLFKERQ	0.1030043	0.007260345	-0.1800487	0.07380932	-4.427818	1.153559	NA	NA	NA	NA	NA	3.257126	26.5	0.2865776	0.9522	-4.848762	Homo sapiens (Human)	ZFHX4
Q86UP3_PF00046_2086	Q86UP3	Q86UP3_L2096W	RPRTRITDDQWKILRAYFDINNSPSEEQIQEMAEKSGLSQKVIKHWFRNTLFKERQ	0.1005889	0.007583359	-0.2046036	0.07709311	-8.228271	0.3967486	NA	NA	NA	NA	NA	7.353538	26.5	0.4696527	0.9992	-8.689092	Homo sapiens (Human)	ZFHX4
Q86UP3_PF00046_2086	Q86UP3	Q86UP3_L2096Y	RPRTRITDDQYKILRAYFDINNSPSEEQIQEMAEKSGLSQKVIKHWFRNTLFKERQ	0.1359374	0.01241851	0.1547522	0.1262477	-6.676591	0.8319076	NA	NA	NA	NA	NA	5.878426	26.5	0.5615371	0.9986	-6.847064	Homo sapiens (Human)	ZFHX4
Q86UP3_PF00046_2086	Q86UP3	Q86UP3_L2099*	RPRTRITDDQLKI*RAYFDINNSPSEEQIQEMAEKSGLSQKVIKHWFRNTLFKERQ	0.02222824	0.01830031	-1.001225	0.1860426	NA	NA	NA	NA	NA	NA	NA	NA	0	NA	NA	NA	Homo sapiens (Human)	ZFHX4
Q86UP3_PF00046_2086	Q86UP3	Q86UP3_L2099A	RPRTRITDDQLKIARAYFDINNSPSEEQIQEMAEKSGLSQKVIKHWFRNTLFKERQ	0.03564941	0.01184965	-0.8647843	0.1204646	-9.299918	3.863634	NA	NA	NA	NA	NA	12.25372	0	2.171237	0.9983	-9.233043	Homo sapiens (Human)	ZFHX4
Q86UP3_PF00046_2086	Q86UP3	Q86UP3_L2099C	RPRTRITDDQLKICRAYFDINNSPSEEQIQEMAEKSGLSQKVIKHWFRNTLFKERQ	0.05471779	0.01687323	-0.6709334	0.1715348	-9.317269	3.75128	NA	NA	NA	NA	NA	12.52734	0	1.310761	0.9989	-9.363697	Homo sapiens (Human)	ZFHX4
Q86UP3_PF00046_2086	Q86UP3	Q86UP3_L2099D	RPRTRITDDQLKIDRAYFDINNSPSEEQIQEMAEKSGLSQKVIKHWFRNTLFKERQ	0.003477846	0.04495628	-1.191843	0.4570297	-15.23001	4.959321	NA	NA	NA	NA	NA	12.14264	0	2.625969	1	-16.57517	Homo sapiens (Human)	ZFHX4
Q86UP3_PF00046_2086	Q86UP3	Q86UP3_L2099E	RPRTRITDDQLKIERAYFDINNSPSEEQIQEMAEKSGLSQKVIKHWFRNTLFKERQ	0.02218017	0.01358767	-1.001714	0.1381335	-12.87891	4.56352	NA	NA	NA	NA	NA	12.28458	0	2.545422	0.9999	-14.04169	Homo sapiens (Human)	ZFHX4
Q86UP3_PF00046_2086	Q86UP3	Q86UP3_L2099F	RPRTRITDDQLKIFRAYFDINNSPSEEQIQEMAEKSGLSQKVIKHWFRNTLFKERQ	0.09081909	0.02740725	-0.3039243	0.2786246	-7.609254	1.2009	NA	NA	NA	NA	NA	7.115402	0	1.220507	0.9956	-7.913872	Homo sapiens (Human)	ZFHX4
Q86UP3_PF00046_2086	Q86UP3	Q86UP3_L2099G	RPRTRITDDQLKIGRAYFDINNSPSEEQIQEMAEKSGLSQKVIKHWFRNTLFKERQ	0.009740431	0.009948801	-1.128177	0.1011404	-12.60083	5.922966	NA	NA	NA	NA	NA	12.24835	0	2.361149	0.9998	-12.88857	Homo sapiens (Human)	ZFHX4
Q86UP3_PF00046_2086	Q86UP3	Q86UP3_L2099H	RPRTRITDDQLKIHRAYFDINNSPSEEQIQEMAEKSGLSQKVIKHWFRNTLFKERQ	0.02224826	0.02314631	-1.001022	0.2353075	-12.4115	2.819589	NA	NA	NA	NA	NA	12.3353	0	2.460118	0.9999	-13.39207	Homo sapiens (Human)	ZFHX4
Q86UP3_PF00046_2086	Q86UP3	Q86UP3_L2099I	RPRTRITDDQLKIIRAYFDINNSPSEEQIQEMAEKSGLSQKVIKHWFRNTLFKERQ	0.07755746	0.04154293	-0.4387432	0.4223292	-7.626257	2.196506	NA	NA	NA	NA	NA	11.53493	0	1.172996	0.9512	-7.744012	Homo sapiens (Human)	ZFHX4
Q86UP3_PF00046_2086	Q86UP3	Q86UP3_L2099K	RPRTRITDDQLKIKRAYFDINNSPSEEQIQEMAEKSGLSQKVIKHWFRNTLFKERQ	0.006615565	0.01929292	-1.159945	0.1961335	-12.78947	6.565282	NA	NA	NA	NA	NA	12.4054	0	2.511217	0.9997	-13.55592	Homo sapiens (Human)	ZFHX4
Q86UP3_PF00046_2086	Q86UP3	Q86UP3_L2099M	RPRTRITDDQLKIMRAYFDINNSPSEEQIQEMAEKSGLSQKVIKHWFRNTLFKERQ	0.1078879	0.0127945	-0.1304008	0.13007	-5.719895	1.762398	NA	NA	NA	NA	NA	6.932701	0	0.9526221	0.9324	-6.163889	Homo sapiens (Human)	ZFHX4
Q86UP3_PF00046_2086	Q86UP3	Q86UP3_L2099N	RPRTRITDDQLKINRAYFDINNSPSEEQIQEMAEKSGLSQKVIKHWFRNTLFKERQ	0.004529917	0.03067919	-1.181148	0.3118874	-13.03479	3.443601	NA	NA	NA	NA	NA	12.28359	0	2.625687	1	-14.00775	Homo sapiens (Human)	ZFHX4
Q86UP3_PF00046_2086	Q86UP3	Q86UP3_L2099P	RPRTRITDDQLKIPRAYFDINNSPSEEQIQEMAEKSGLSQKVIKHWFRNTLFKERQ	0.01428121	0.01698339	-1.082015	0.1726547	-12.62571	9.648497	NA	NA	NA	NA	NA	11.19603	0	2.604529	0.9999	-13.49379	Homo sapiens (Human)	ZFHX4
Q86UP3_PF00046_2086	Q86UP3	Q86UP3_L2099Q	RPRTRITDDQLKIQRAYFDINNSPSEEQIQEMAEKSGLSQKVIKHWFRNTLFKERQ	0.03557743	0.01294623	-0.8655161	0.1316125	-11.50224	3.411786	NA	NA	NA	NA	NA	12.40617	0	2.531353	0.9998	-12.3539	Homo sapiens (Human)	ZFHX4
Q86UP3_PF00046_2086	Q86UP3	Q86UP3_L2099R	RPRTRITDDQLKIRRAYFDINNSPSEEQIQEMAEKSGLSQKVIKHWFRNTLFKERQ	0.02731913	0.009489768	-0.9494706	0.09647384	-12.56483	5.448069	NA	NA	NA	NA	NA	12.29962	0	2.545736	0.9996	-13.82784	Homo sapiens (Human)	ZFHX4
Q86UP3_PF00046_2086	Q86UP3	Q86UP3_L2099S	RPRTRITDDQLKISRAYFDINNSPSEEQIQEMAEKSGLSQKVIKHWFRNTLFKERQ	0.02008492	0.01398021	-1.023014	0.1421241	-11.0842	5.019365	NA	NA	NA	NA	NA	11.33655	0	2.52285	0.9999	-10.99479	Homo sapiens (Human)	ZFHX4
Q86UP3_PF00046_2086	Q86UP3	Q86UP3_L2099T	RPRTRITDDQLKITRAYFDINNSPSEEQIQEMAEKSGLSQKVIKHWFRNTLFKERQ	0.02177152	0.01191562	-1.005868	0.1211353	-10.46248	3.899986	NA	NA	NA	NA	NA	12.26071	0	2.395516	0.9993	-10.5594	Homo sapiens (Human)	ZFHX4
Q86UP3_PF00046_2086	Q86UP3	Q86UP3_L2099V	RPRTRITDDQLKIVRAYFDINNSPSEEQIQEMAEKSGLSQKVIKHWFRNTLFKERQ	0.09390629	0.008127366	-0.2725396	0.08262354	-8.35697	2.54461	NA	NA	NA	NA	NA	11.14269	0	1.692357	0.9812	-8.455178	Homo sapiens (Human)	ZFHX4
Q86UP3_PF00046_2086	Q86UP3	Q86UP3_L2099W	RPRTRITDDQLKIWRAYFDINNSPSEEQIQEMAEKSGLSQKVIKHWFRNTLFKERQ	0.04431491	0.01371887	-0.77669	0.1394673	-11.28562	3.288394	NA	NA	NA	NA	NA	11.6059	0	1.678334	0.9998	-11.69001	Homo sapiens (Human)	ZFHX4
Q86UP3_PF00046_2086	Q86UP3	Q86UP3_L2099Y	RPRTRITDDQLKIYRAYFDINNSPSEEQIQEMAEKSGLSQKVIKHWFRNTLFKERQ	0.0009124936	0.03233273	-1.217923	0.3286975	-9.804478	2.427032	NA	NA	NA	NA	NA	12.44197	0	1.776015	0.9997	-10.60716	Homo sapiens (Human)	ZFHX4
Q86UP3_PF00046_2086	Q86UP3	Q86UP3_L2123*	RPRTRITDDQLKILRAYFDINNSPSEEQIQEMAEKSG*SQKVIKHWFRNTLFKERQ	0.01287041	0.01561562	-1.096358	0.1587498	NA	NA	NA	NA	NA	NA	NA	NA	9.4	NA	NA	NA	Homo sapiens (Human)	ZFHX4
Q86UP3_PF00046_2086	Q86UP3	Q86UP3_L2123A	RPRTRITDDQLKILRAYFDINNSPSEEQIQEMAEKSGASQKVIKHWFRNTLFKERQ	0.1147938	0.007476849	-0.06019535	0.07601032	-8.171721	3.117004	NA	NA	NA	NA	NA	8.017052	9.4	1.898444	0.9972	-8.239898	Homo sapiens (Human)	ZFHX4
Q86UP3_PF00046_2086	Q86UP3	Q86UP3_L2123C	RPRTRITDDQLKILRAYFDINNSPSEEQIQEMAEKSGCSQKVIKHWFRNTLFKERQ	0.1098506	0.01073472	-0.1104487	0.1091302	-7.629849	3.148076	NA	NA	NA	NA	NA	6.234993	9.4	1.116405	0.9987	-7.745462	Homo sapiens (Human)	ZFHX4
Q86UP3_PF00046_2086	Q86UP3	Q86UP3_L2123D	RPRTRITDDQLKILRAYFDINNSPSEEQIQEMAEKSGDSQKVIKHWFRNTLFKERQ	0.04545331	0.01295969	-0.765117	0.1317494	-10.58927	3.771332	NA	NA	NA	NA	NA	10.08069	9.4	2.434538	1	-10.73067	Homo sapiens (Human)	ZFHX4
Q86UP3_PF00046_2086	Q86UP3	Q86UP3_L2123E	RPRTRITDDQLKILRAYFDINNSPSEEQIQEMAEKSGESQKVIKHWFRNTLFKERQ	0.06593586	0.01021331	-0.5568896	0.1038295	-8.872513	3.500248	NA	NA	NA	NA	NA	8.806808	9.4	2.175251	0.9998	-9.096958	Homo sapiens (Human)	ZFHX4
Q86UP3_PF00046_2086	Q86UP3	Q86UP3_L2123F	RPRTRITDDQLKILRAYFDINNSPSEEQIQEMAEKSGFSQKVIKHWFRNTLFKERQ	0.0427032	0.01313309	-0.7930748	0.1335121	-6.465304	2.328583	NA	NA	NA	NA	NA	5.752075	9.4	1.070594	0.9926	-5.935937	Homo sapiens (Human)	ZFHX4
Q86UP3_PF00046_2086	Q86UP3	Q86UP3_L2123G	RPRTRITDDQLKILRAYFDINNSPSEEQIQEMAEKSGGSQKVIKHWFRNTLFKERQ	0.04994995	0.006728163	-0.7194037	0.06839911	-10.59421	4.410699	NA	NA	NA	NA	NA	10.06879	9.4	2.494575	0.9995	-10.93914	Homo sapiens (Human)	ZFHX4
Q86UP3_PF00046_2086	Q86UP3	Q86UP3_L2123H	RPRTRITDDQLKILRAYFDINNSPSEEQIQEMAEKSGHSQKVIKHWFRNTLFKERQ	-0.02403823	0.04054881	-1.471574	0.4122229	-7.817063	2.869308	NA	NA	NA	NA	NA	7.04039	9.4	2.061483	0.9997	-7.684561	Homo sapiens (Human)	ZFHX4
Q86UP3_PF00046_2086	Q86UP3	Q86UP3_L2123I	RPRTRITDDQLKILRAYFDINNSPSEEQIQEMAEKSGISQKVIKHWFRNTLFKERQ	0.09939914	0.01327206	-0.2166988	0.1349249	-5.636075	1.413793	NA	NA	NA	NA	NA	4.84153	9.4	0.7913717	0.9171	-5.252029	Homo sapiens (Human)	ZFHX4
Q86UP3_PF00046_2086	Q86UP3	Q86UP3_L2123K	RPRTRITDDQLKILRAYFDINNSPSEEQIQEMAEKSGKSQKVIKHWFRNTLFKERQ	0.02843504	0.01515384	-0.9381263	0.1540553	-7.899563	3.928895	NA	NA	NA	NA	NA	8.210892	9.4	2.297118	0.9994	-9.2418	Homo sapiens (Human)	ZFHX4
Q86UP3_PF00046_2086	Q86UP3	Q86UP3_L2123M	RPRTRITDDQLKILRAYFDINNSPSEEQIQEMAEKSGMSQKVIKHWFRNTLFKERQ	0.1195852	0.01073872	-0.01148552	0.1091708	-5.399721	1.729448	NA	NA	NA	NA	NA	4.162178	9.4	0.6962043	0.9517	-5.315184	Homo sapiens (Human)	ZFHX4
Q86UP3_PF00046_2086	Q86UP3	Q86UP3_L2123N	RPRTRITDDQLKILRAYFDINNSPSEEQIQEMAEKSGNSQKVIKHWFRNTLFKERQ	0.04509479	0.01494571	-0.7687617	0.1519395	-9.313833	2.653386	NA	NA	NA	NA	NA	10.38303	9.4	2.404466	0.9995	-9.358829	Homo sapiens (Human)	ZFHX4
Q86UP3_PF00046_2086	Q86UP3	Q86UP3_L2123P	RPRTRITDDQLKILRAYFDINNSPSEEQIQEMAEKSGPSQKVIKHWFRNTLFKERQ	0.02412085	0.0147355	-0.9819847	0.1498024	-11.34163	6.946511	NA	NA	NA	NA	NA	10.21234	9.4	2.458673	0.9999	-11.893	Homo sapiens (Human)	ZFHX4
Q86UP3_PF00046_2086	Q86UP3	Q86UP3_L2123Q	RPRTRITDDQLKILRAYFDINNSPSEEQIQEMAEKSGQSQKVIKHWFRNTLFKERQ	0.08639515	0.01117904	-0.3488986	0.1136472	-7.306584	2.797126	NA	NA	NA	NA	NA	10.2753	9.4	2.177958	0.9996	-7.72574	Homo sapiens (Human)	ZFHX4
Q86UP3_PF00046_2086	Q86UP3	Q86UP3_L2123R	RPRTRITDDQLKILRAYFDINNSPSEEQIQEMAEKSGRSQKVIKHWFRNTLFKERQ	0.04733115	0.006914044	-0.7460267	0.07028879	-7.991374	3.240623	NA	NA	NA	NA	NA	8.477966	9.4	2.282161	0.9991	-9.181729	Homo sapiens (Human)	ZFHX4
Q86UP3_PF00046_2086	Q86UP3	Q86UP3_L2123S	RPRTRITDDQLKILRAYFDINNSPSEEQIQEMAEKSGSSQKVIKHWFRNTLFKERQ	0.06708472	0.007941534	-0.5452101	0.08073435	-8.559567	3.7427	NA	NA	NA	NA	NA	7.380844	9.4	2.29214	0.9998	-8.528902	Homo sapiens (Human)	ZFHX4
Q86UP3_PF00046_2086	Q86UP3	Q86UP3_L2123T	RPRTRITDDQLKILRAYFDINNSPSEEQIQEMAEKSGTSQKVIKHWFRNTLFKERQ	0.0932804	0.01168862	-0.2789024	0.1188275	-7.702843	3.112188	NA	NA	NA	NA	NA	6.73555	9.4	2.00507	0.999	-7.812259	Homo sapiens (Human)	ZFHX4
Q86UP3_PF00046_2086	Q86UP3	Q86UP3_L2123V	RPRTRITDDQLKILRAYFDINNSPSEEQIQEMAEKSGVSQKVIKHWFRNTLFKERQ	0.1091736	0.006831969	-0.1173303	0.06945441	-5.857092	1.861433	NA	NA	NA	NA	NA	5.222778	9.4	1.183568	0.9688	-5.439884	Homo sapiens (Human)	ZFHX4
Q86UP3_PF00046_2086	Q86UP3	Q86UP3_L2123W	RPRTRITDDQLKILRAYFDINNSPSEEQIQEMAEKSGWSQKVIKHWFRNTLFKERQ	0.05519099	0.008202046	-0.6661228	0.08338274	-8.924157	2.943432	NA	NA	NA	NA	NA	9.48407	9.4	1.319798	0.9997	-9.029933	Homo sapiens (Human)	ZFHX4
Q86UP3_PF00046_2086	Q86UP3	Q86UP3_L2123Y	RPRTRITDDQLKILRAYFDINNSPSEEQIQEMAEKSGYSQKVIKHWFRNTLFKERQ	0.07947961	0.013468	-0.4192025	0.1369169	-5.952297	3.268077	NA	NA	NA	NA	NA	5.843178	9.4	1.364281	0.9991	-6.349949	Homo sapiens (Human)	ZFHX4
Q86UP3_PF00046_2086	Q86UP3	Q86UP3_L2136*	RPRTRITDDQLKILRAYFDINNSPSEEQIQEMAEKSGLSQKVIKHWFRNT*FKERQ	0.002556398	0.03940734	-1.201211	0.4006186	NA	NA	NA	NA	NA	NA	NA	NA	36.6	NA	NA	NA	Homo sapiens (Human)	ZFHX4
Q86UP3_PF00046_2086	Q86UP3	Q86UP3_L2136A	RPRTRITDDQLKILRAYFDINNSPSEEQIQEMAEKSGLSQKVIKHWFRNTAFKERQ	0.1214301	0.009616263	0.007269536	0.0977598	-4.687884	1.928684	NA	NA	NA	NA	NA	8.251053	36.6	0.223708	0.9891	-5.180173	Homo sapiens (Human)	ZFHX4
Q86UP3_PF00046_2086	Q86UP3	Q86UP3_L2136C	RPRTRITDDQLKILRAYFDINNSPSEEQIQEMAEKSGLSQKVIKHWFRNTCFKERQ	0.1105536	0.01208152	-0.1033015	0.1228219	-5.196493	2.402818	NA	NA	NA	NA	NA	6.837502	36.6	0.1761064	0.9989	-5.544904	Homo sapiens (Human)	ZFHX4
Q86UP3_PF00046_2086	Q86UP3	Q86UP3_L2136D	RPRTRITDDQLKILRAYFDINNSPSEEQIQEMAEKSGLSQKVIKHWFRNTDFKERQ	0.1160716	0.01799577	-0.04720528	0.1829467	-6.623337	2.552452	NA	NA	NA	NA	NA	8.060425	36.6	0.7591462	0.9999	-8.207259	Homo sapiens (Human)	ZFHX4
Q86UP3_PF00046_2086	Q86UP3	Q86UP3_L2136E	RPRTRITDDQLKILRAYFDINNSPSEEQIQEMAEKSGLSQKVIKHWFRNTEFKERQ	0.1082487	0.01104628	-0.126733	0.1122975	-5.958937	1.983239	NA	NA	NA	NA	NA	8.154205	36.6	0.5320285	0.9996	-6.85616	Homo sapiens (Human)	ZFHX4
Q86UP3_PF00046_2086	Q86UP3	Q86UP3_L2136F	RPRTRITDDQLKILRAYFDINNSPSEEQIQEMAEKSGLSQKVIKHWFRNTFFKERQ	0.09539315	0.01695969	-0.2574241	0.1724138	-5.56725	1.014801	NA	NA	NA	NA	NA	6.93232	36.6	0.5688896	0.9961	-5.983982	Homo sapiens (Human)	ZFHX4
Q86UP3_PF00046_2086	Q86UP3	Q86UP3_L2136G	RPRTRITDDQLKILRAYFDINNSPSEEQIQEMAEKSGLSQKVIKHWFRNTGFKERQ	0.1075684	0.007691205	-0.1336493	0.07818948	-5.203797	2.893935	NA	NA	NA	NA	NA	8.17485	36.6	0.9085556	0.999	-6.214926	Homo sapiens (Human)	ZFHX4
Q86UP3_PF00046_2086	Q86UP3	Q86UP3_L2136H	RPRTRITDDQLKILRAYFDINNSPSEEQIQEMAEKSGLSQKVIKHWFRNTHFKERQ	0.1137727	0.01984314	-0.07057623	0.2017272	-4.75058	1.592073	NA	NA	NA	NA	NA	5.596329	36.6	0.3690051	0.9989	-5.139671	Homo sapiens (Human)	ZFHX4
Q86UP3_PF00046_2086	Q86UP3	Q86UP3_L2136I	RPRTRITDDQLKILRAYFDINNSPSEEQIQEMAEKSGLSQKVIKHWFRNTIFKERQ	0.09741873	0.02150754	-0.2368318	0.2186476	-4.808116	0.6599872	NA	NA	NA	NA	NA	6.711929	36.6	-0.2070699	0.9262	-4.640376	Homo sapiens (Human)	ZFHX4
Q86UP3_PF00046_2086	Q86UP3	Q86UP3_L2136K	RPRTRITDDQLKILRAYFDINNSPSEEQIQEMAEKSGLSQKVIKHWFRNTKFKERQ	0.1164884	0.01431492	-0.04296769	0.1455268	-2.907649	2.000095	NA	NA	NA	NA	NA	3.537155	36.6	-0.2080379	0.9973	-2.34294	Homo sapiens (Human)	ZFHX4
Q86UP3_PF00046_2086	Q86UP3	Q86UP3_L2136M	RPRTRITDDQLKILRAYFDINNSPSEEQIQEMAEKSGLSQKVIKHWFRNTMFKERQ	0.1211924	0.01268855	0.004853191	0.1289929	-5.008451	0.9134242	NA	NA	NA	NA	NA	6.766952	36.6	0.07824463	0.9448	-5.115211	Homo sapiens (Human)	ZFHX4
Q86UP3_PF00046_2086	Q86UP3	Q86UP3_L2136N	RPRTRITDDQLKILRAYFDINNSPSEEQIQEMAEKSGLSQKVIKHWFRNTNFKERQ	0.108893	0.01257497	-0.1201836	0.1278382	-5.026176	1.888929	NA	NA	NA	NA	NA	5.557754	36.6	0.1929249	0.999	-5.70196	Homo sapiens (Human)	ZFHX4
Q86UP3_PF00046_2086	Q86UP3	Q86UP3_L2136P	RPRTRITDDQLKILRAYFDINNSPSEEQIQEMAEKSGLSQKVIKHWFRNTPFKERQ	0.1083916	0.0123021	-0.1252808	0.1250642	-6.193087	7.596371	NA	NA	NA	NA	NA	6.924904	36.6	1.757626	0.9997	-7.658457	Homo sapiens (Human)	ZFHX4
Q86UP3_PF00046_2086	Q86UP3	Q86UP3_L2136Q	RPRTRITDDQLKILRAYFDINNSPSEEQIQEMAEKSGLSQKVIKHWFRNTQFKERQ	0.13313	0.01145861	0.1262125	0.1164893	-4.285652	1.744385	NA	NA	NA	NA	NA	6.45179	36.6	0.2174209	0.9975	-4.105075	Homo sapiens (Human)	ZFHX4
Q86UP3_PF00046_2086	Q86UP3	Q86UP3_L2136R	RPRTRITDDQLKILRAYFDINNSPSEEQIQEMAEKSGLSQKVIKHWFRNTRFKERQ	0.1116304	0.008781791	-0.09235437	0.08927648	0.2483135	1.431076	NA	NA	NA	NA	NA	0.7265396	36.6	-0.4841769	0.9914	1.04573	Homo sapiens (Human)	ZFHX4
Q86UP3_PF00046_2086	Q86UP3	Q86UP3_L2136S	RPRTRITDDQLKILRAYFDINNSPSEEQIQEMAEKSGLSQKVIKHWFRNTSFKERQ	0.1109171	0.01020137	-0.09960596	0.103708	-4.640486	2.539235	NA	NA	NA	NA	NA	8.350723	36.6	0.2213597	0.9989	-4.847519	Homo sapiens (Human)	ZFHX4
Q86UP3_PF00046_2086	Q86UP3	Q86UP3_L2136T	RPRTRITDDQLKILRAYFDINNSPSEEQIQEMAEKSGLSQKVIKHWFRNTTFKERQ	0.1142952	0.01213847	-0.06526387	0.1234008	-4.952132	2.013482	NA	NA	NA	NA	NA	8.074165	36.6	0.1058218	0.9961	-5.080532	Homo sapiens (Human)	ZFHX4
Q86UP3_PF00046_2086	Q86UP3	Q86UP3_L2136V	RPRTRITDDQLKILRAYFDINNSPSEEQIQEMAEKSGLSQKVIKHWFRNTVFKERQ	0.1246661	0.008843538	0.04016783	0.08990421	-4.759859	0.9197719	NA	NA	NA	NA	NA	6.792152	36.6	-0.02552235	0.9395	-5.013366	Homo sapiens (Human)	ZFHX4
Q86UP3_PF00046_2086	Q86UP3	Q86UP3_L2136W	RPRTRITDDQLKILRAYFDINNSPSEEQIQEMAEKSGLSQKVIKHWFRNTWFKERQ	0.1047271	0.01019316	-0.1625347	0.1036246	-4.896504	0.6980396	NA	NA	NA	NA	NA	6.309227	36.6	0.5522207	0.9993	-5.991169	Homo sapiens (Human)	ZFHX4
Q86UP3_PF00046_2086	Q86UP3	Q86UP3_L2136Y	RPRTRITDDQLKILRAYFDINNSPSEEQIQEMAEKSGLSQKVIKHWFRNTYFKERQ	0.111073	0.01791925	-0.098021	0.1821687	-5.159232	1.37544	NA	NA	NA	NA	NA	5.115631	36.6	0.5179221	0.9986	-5.766252	Homo sapiens (Human)	ZFHX4
Q86UP3_PF00046_2086	Q86UP3	Q86UP3_M2117*	RPRTRITDDQLKILRAYFDINNSPSEEQIQE*AEKSGLSQKVIKHWFRNTLFKERQ	0.02054946	0.01411078	-1.018292	0.1434515	NA	NA	NA	NA	NA	NA	NA	NA	0	NA	NA	NA	Homo sapiens (Human)	ZFHX4
Q86UP3_PF00046_2086	Q86UP3	Q86UP3_M2117A	RPRTRITDDQLKILRAYFDINNSPSEEQIQEAAEKSGLSQKVIKHWFRNTLFKERQ	0.06665555	0.01062574	-0.5495731	0.1080222	-5.979738	1.715779	NA	NA	NA	NA	NA	3.785576	0	1.883739	0.9972	-5.7748	Homo sapiens (Human)	ZFHX4
Q86UP3_PF00046_2086	Q86UP3	Q86UP3_M2117C	RPRTRITDDQLKILRAYFDINNSPSEEQIQECAEKSGLSQKVIKHWFRNTLFKERQ	0.1055931	0.008273015	-0.1537302	0.08410421	-5.936158	2.060055	NA	NA	NA	NA	NA	5.8852	0	1.54882	0.9983	-6.363239	Homo sapiens (Human)	ZFHX4
Q86UP3_PF00046_2086	Q86UP3	Q86UP3_M2117D	RPRTRITDDQLKILRAYFDINNSPSEEQIQEDAEKSGLSQKVIKHWFRNTLFKERQ	-0.01397415	0.02527614	-1.369262	0.2569596	-10.60221	3.670548	NA	NA	NA	NA	NA	7.021225	0	2.782063	1	-11.00464	Homo sapiens (Human)	ZFHX4
Q86UP3_PF00046_2086	Q86UP3	Q86UP3_M2117E	RPRTRITDDQLKILRAYFDINNSPSEEQIQEEAEKSGLSQKVIKHWFRNTLFKERQ	0.02118827	0.01463337	-1.011798	0.1487641	-8.971646	3.328337	NA	NA	NA	NA	NA	6.189232	0	2.694739	0.9997	-8.896713	Homo sapiens (Human)	ZFHX4
Q86UP3_PF00046_2086	Q86UP3	Q86UP3_M2117F	RPRTRITDDQLKILRAYFDINNSPSEEQIQEFAEKSGLSQKVIKHWFRNTLFKERQ	0.06687868	0.01363758	-0.5473047	0.1386409	-3.990883	1.503579	NA	NA	NA	NA	NA	3.967712	0	1.112009	0.9869	-4.472398	Homo sapiens (Human)	ZFHX4
Q86UP3_PF00046_2086	Q86UP3	Q86UP3_M2117G	RPRTRITDDQLKILRAYFDINNSPSEEQIQEGAEKSGLSQKVIKHWFRNTLFKERQ	0.05461659	0.006919602	-0.6719623	0.0703453	-9.102493	3.667835	NA	NA	NA	NA	NA	7.075676	0	2.746698	0.9997	-9.134321	Homo sapiens (Human)	ZFHX4
Q86UP3_PF00046_2086	Q86UP3	Q86UP3_M2117H	RPRTRITDDQLKILRAYFDINNSPSEEQIQEHAEKSGLSQKVIKHWFRNTLFKERQ	0.05319881	0.01357971	-0.6863755	0.1380526	-8.185769	2.350014	NA	NA	NA	NA	NA	7.310265	0	2.524884	0.9998	-8.648391	Homo sapiens (Human)	ZFHX4
Q86UP3_PF00046_2086	Q86UP3	Q86UP3_M2117I	RPRTRITDDQLKILRAYFDINNSPSEEQIQEIAEKSGLSQKVIKHWFRNTLFKERQ	0.09674186	0.01150105	-0.2437129	0.1169207	-1.106092	0.2383667	NA	NA	NA	NA	NA	-2.000099	0	0.1536787	0.9926	-1.604255	Homo sapiens (Human)	ZFHX4
Q86UP3_PF00046_2086	Q86UP3	Q86UP3_M2117K	RPRTRITDDQLKILRAYFDINNSPSEEQIQEKAEKSGLSQKVIKHWFRNTLFKERQ	0.02990754	0.01315114	-0.9231566	0.1336957	-9.11346	6.250348	NA	NA	NA	NA	NA	6.641129	0	2.663705	0.9992	-9.447595	Homo sapiens (Human)	ZFHX4
Q86UP3_PF00046_2086	Q86UP3	Q86UP3_M2117L	RPRTRITDDQLKILRAYFDINNSPSEEQIQELAEKSGLSQKVIKHWFRNTLFKERQ	0.09441057	0.007268629	-0.267413	0.07389354	-0.4914389	0.04009135	NA	NA	NA	NA	NA	-1.312843	0	-0.2348402	0.9499	-0.559129	Homo sapiens (Human)	ZFHX4
Q86UP3_PF00046_2086	Q86UP3	Q86UP3_M2117N	RPRTRITDDQLKILRAYFDINNSPSEEQIQENAEKSGLSQKVIKHWFRNTLFKERQ	0.02228181	0.01980934	-1.000681	0.2013835	-8.84738	2.24397	NA	NA	NA	NA	NA	6.932053	0	2.701256	0.9997	-9.165289	Homo sapiens (Human)	ZFHX4
Q86UP3_PF00046_2086	Q86UP3	Q86UP3_M2117P	RPRTRITDDQLKILRAYFDINNSPSEEQIQEPAEKSGLSQKVIKHWFRNTLFKERQ	0.002297819	0.02322187	-1.20384	0.2360756	-9.569699	7.425323	NA	NA	NA	NA	NA	6.209557	0	2.784559	1	-10.3286	Homo sapiens (Human)	ZFHX4
Q86UP3_PF00046_2086	Q86UP3	Q86UP3_M2117Q	RPRTRITDDQLKILRAYFDINNSPSEEQIQEQAEKSGLSQKVIKHWFRNTLFKERQ	0.03840878	0.01334091	-0.8367323	0.1356249	-8.387741	2.313499	NA	NA	NA	NA	NA	6.997131	0	2.317751	0.9977	-8.334325	Homo sapiens (Human)	ZFHX4
Q86UP3_PF00046_2086	Q86UP3	Q86UP3_M2117R	RPRTRITDDQLKILRAYFDINNSPSEEQIQERAEKSGLSQKVIKHWFRNTLFKERQ	0.03108382	0.006926041	-0.9111985	0.07041076	-8.647713	5.313697	NA	NA	NA	NA	NA	7.005127	0	2.430264	0.9997	-9.307651	Homo sapiens (Human)	ZFHX4
Q86UP3_PF00046_2086	Q86UP3	Q86UP3_M2117S	RPRTRITDDQLKILRAYFDINNSPSEEQIQESAEKSGLSQKVIKHWFRNTLFKERQ	0.06519662	0.007884064	-0.5644047	0.08015011	-8.012232	2.707976	NA	NA	NA	NA	NA	6.536163	0	2.719828	0.9995	-8.084444	Homo sapiens (Human)	ZFHX4
Q86UP3_PF00046_2086	Q86UP3	Q86UP3_M2117T	RPRTRITDDQLKILRAYFDINNSPSEEQIQETAEKSGLSQKVIKHWFRNTLFKERQ	0.05130835	0.01388275	-0.7055941	0.1411333	-5.852253	1.760855	NA	NA	NA	NA	NA	3.875877	0	2.435039	0.9991	-5.990007	Homo sapiens (Human)	ZFHX4
Q86UP3_PF00046_2086	Q86UP3	Q86UP3_M2117V	RPRTRITDDQLKILRAYFDINNSPSEEQIQEVAEKSGLSQKVIKHWFRNTLFKERQ	0.09352845	0.008256962	-0.2763807	0.08394102	-3.402525	0.392722	NA	NA	NA	NA	NA	1.310303	0	1.185976	0.9606	-3.513555	Homo sapiens (Human)	ZFHX4
Q86UP3_PF00046_2086	Q86UP3	Q86UP3_M2117W	RPRTRITDDQLKILRAYFDINNSPSEEQIQEWAEKSGLSQKVIKHWFRNTLFKERQ	0.07047933	0.00816271	-0.5107002	0.08298285	-7.101406	4.749225	NA	NA	NA	NA	NA	6.64534	0	1.784484	0.9998	-7.446725	Homo sapiens (Human)	ZFHX4
Q86UP3_PF00046_2086	Q86UP3	Q86UP3_M2117Y	RPRTRITDDQLKILRAYFDINNSPSEEQIQEYAEKSGLSQKVIKHWFRNTLFKERQ	0.09985054	0.01214588	-0.2121098	0.1234761	-5.930534	3.494519	NA	NA	NA	NA	NA	6.313843	0	1.850263	0.9988	-6.2038	Homo sapiens (Human)	ZFHX4
Q86UP3_PF00046_2086	Q86UP3	Q86UP3_N2106*	RPRTRITDDQLKILRAYFDI*NSPSEEQIQEMAEKSGLSQKVIKHWFRNTLFKERQ	-0.01332011	0.05486338	-1.362613	0.5577461	NA	NA	NA	NA	NA	NA	NA	NA	34.1	NA	NA	NA	Homo sapiens (Human)	ZFHX4
Q86UP3_PF00046_2086	Q86UP3	Q86UP3_N2106A	RPRTRITDDQLKILRAYFDIANSPSEEQIQEMAEKSGLSQKVIKHWFRNTLFKERQ	0.1176329	0.01192465	-0.03133308	0.1212271	-6.90937	1.137318	NA	NA	NA	NA	NA	8.16124	34.1	0.5582795	0.8284	-6.779339	Homo sapiens (Human)	ZFHX4
Q86UP3_PF00046_2086	Q86UP3	Q86UP3_N2106C	RPRTRITDDQLKILRAYFDICNSPSEEQIQEMAEKSGLSQKVIKHWFRNTLFKERQ	0.1118765	0.01807632	-0.08985252	0.1837655	-6.011555	1.265696	NA	NA	NA	NA	NA	5.074318	34.1	0.2244197	0.803	-5.937806	Homo sapiens (Human)	ZFHX4
Q86UP3_PF00046_2086	Q86UP3	Q86UP3_N2106D	RPRTRITDDQLKILRAYFDIDNSPSEEQIQEMAEKSGLSQKVIKHWFRNTLFKERQ	0.118004	0.01259701	-0.02756054	0.1280623	-5.510296	0.9418139	NA	NA	NA	NA	NA	3.431206	34.1	0.4204294	0.8502	-5.321572	Homo sapiens (Human)	ZFHX4
Q86UP3_PF00046_2086	Q86UP3	Q86UP3_N2106E	RPRTRITDDQLKILRAYFDIENSPSEEQIQEMAEKSGLSQKVIKHWFRNTLFKERQ	0.1327022	0.02599091	0.1218636	0.2642259	-5.965747	1.265905	NA	NA	NA	NA	NA	4.626656	34.1	0.7254163	0.9673	-5.963789	Homo sapiens (Human)	ZFHX4
Q86UP3_PF00046_2086	Q86UP3	Q86UP3_N2106F	RPRTRITDDQLKILRAYFDIFNSPSEEQIQEMAEKSGLSQKVIKHWFRNTLFKERQ	0.1019401	0.01222479	-0.1908667	0.1242783	-7.508964	0.3532443	NA	NA	NA	NA	NA	8.177917	34.1	0.5812046	0.9835	-7.041442	Homo sapiens (Human)	ZFHX4
Q86UP3_PF00046_2086	Q86UP3	Q86UP3_N2106G	RPRTRITDDQLKILRAYFDIGNSPSEEQIQEMAEKSGLSQKVIKHWFRNTLFKERQ	0.0950364	0.01100204	-0.2610508	0.1118477	-7.302638	2.176783	NA	NA	NA	NA	NA	7.172012	34.1	1.093676	0.7338	-7.607456	Homo sapiens (Human)	ZFHX4
Q86UP3_PF00046_2086	Q86UP3	Q86UP3_N2106H	RPRTRITDDQLKILRAYFDIHNSPSEEQIQEMAEKSGLSQKVIKHWFRNTLFKERQ	0.1092442	0.009348235	-0.1166134	0.095035	-5.261535	0.7230144	NA	NA	NA	NA	NA	6.107216	34.1	0.1852709	0.5467	-5.421124	Homo sapiens (Human)	ZFHX4
Q86UP3_PF00046_2086	Q86UP3	Q86UP3_N2106I	RPRTRITDDQLKILRAYFDIINSPSEEQIQEMAEKSGLSQKVIKHWFRNTLFKERQ	0.1095498	0.011522	-0.1135063	0.1171337	-7.492871	0.2585073	NA	NA	NA	NA	NA	7.165428	34.1	0.5223622	0.9525	-7.225812	Homo sapiens (Human)	ZFHX4
Q86UP3_PF00046_2086	Q86UP3	Q86UP3_N2106K	RPRTRITDDQLKILRAYFDIKNSPSEEQIQEMAEKSGLSQKVIKHWFRNTLFKERQ	0.1023546	0.01665105	-0.1866534	0.169276	-6.037026	1.526217	NA	NA	NA	NA	NA	5.123741	34.1	0.6195335	0.9775	-5.670725	Homo sapiens (Human)	ZFHX4
Q86UP3_PF00046_2086	Q86UP3	Q86UP3_N2106L	RPRTRITDDQLKILRAYFDILNSPSEEQIQEMAEKSGLSQKVIKHWFRNTLFKERQ	0.1107614	0.008916376	-0.1011889	0.09064468	-7.818033	0.2163701	NA	NA	NA	NA	NA	7.869713	34.1	0.4858932	0.8742	-7.545526	Homo sapiens (Human)	ZFHX4
Q86UP3_PF00046_2086	Q86UP3	Q86UP3_N2106M	RPRTRITDDQLKILRAYFDIMNSPSEEQIQEMAEKSGLSQKVIKHWFRNTLFKERQ	0.1407194	0.01731549	0.2033664	0.1760308	-8.039177	0.7358257	NA	NA	NA	NA	NA	8.172287	34.1	0.549392	0.9339	-7.745052	Homo sapiens (Human)	ZFHX4
Q86UP3_PF00046_2086	Q86UP3	Q86UP3_N2106P	RPRTRITDDQLKILRAYFDIPNSPSEEQIQEMAEKSGLSQKVIKHWFRNTLFKERQ	0.07213289	0.009547934	-0.4938899	0.09706516	-9.534616	3.995989	NA	NA	NA	NA	NA	9.43251	34.1	1.854565	0.9864	-9.514564	Homo sapiens (Human)	ZFHX4
Q86UP3_PF00046_2086	Q86UP3	Q86UP3_N2106Q	RPRTRITDDQLKILRAYFDIQNSPSEEQIQEMAEKSGLSQKVIKHWFRNTLFKERQ	0.09643854	0.01634983	-0.2467965	0.1662139	-5.696511	1.25465	NA	NA	NA	NA	NA	4.708794	34.1	0.4968399	0.9091	-5.611486	Homo sapiens (Human)	ZFHX4
Q86UP3_PF00046_2086	Q86UP3	Q86UP3_N2106R	RPRTRITDDQLKILRAYFDIRNSPSEEQIQEMAEKSGLSQKVIKHWFRNTLFKERQ	0.09993055	0.01205246	-0.2112965	0.1225264	-6.867756	1.070879	NA	NA	NA	NA	NA	5.940781	34.1	0.5350794	0.9592	-6.593824	Homo sapiens (Human)	ZFHX4
Q86UP3_PF00046_2086	Q86UP3	Q86UP3_N2106S	RPRTRITDDQLKILRAYFDISNSPSEEQIQEMAEKSGLSQKVIKHWFRNTLFKERQ	0.1160241	0.008175204	-0.0476877	0.08310987	-5.443846	1.432029	NA	NA	NA	NA	NA	3.598602	34.1	0.3819517	0.1487	-5.070529	Homo sapiens (Human)	ZFHX4
Q86UP3_PF00046_2086	Q86UP3	Q86UP3_N2106T	RPRTRITDDQLKILRAYFDITNSPSEEQIQEMAEKSGLSQKVIKHWFRNTLFKERQ	0.1216363	0.008783928	0.009365707	0.0892982	-5.730265	0.9697289	NA	NA	NA	NA	NA	3.147652	34.1	0.6173487	0.5573	-5.482476	Homo sapiens (Human)	ZFHX4
Q86UP3_PF00046_2086	Q86UP3	Q86UP3_N2106V	RPRTRITDDQLKILRAYFDIVNSPSEEQIQEMAEKSGLSQKVIKHWFRNTLFKERQ	0.1021143	0.01165579	-0.1890967	0.1184938	-6.691328	0.3354288	NA	NA	NA	NA	NA	7.901756	34.1	0.2784161	0.9142	-6.379859	Homo sapiens (Human)	ZFHX4
Q86UP3_PF00046_2086	Q86UP3	Q86UP3_N2106W	RPRTRITDDQLKILRAYFDIWNSPSEEQIQEMAEKSGLSQKVIKHWFRNTLFKERQ	0.109807	0.01802566	-0.1108914	0.1832505	-9.463456	0.4537628	NA	NA	NA	NA	NA	9.441971	34.1	0.6370367	0.9957	-9.669285	Homo sapiens (Human)	ZFHX4
Q86UP3_PF00046_2086	Q86UP3	Q86UP3_N2106Y	RPRTRITDDQLKILRAYFDIYNSPSEEQIQEMAEKSGLSQKVIKHWFRNTLFKERQ	0.1054178	0.01077969	-0.1555122	0.1095873	-6.665581	0.6737186	NA	NA	NA	NA	NA	8.169006	34.1	0.5179079	0.8685	-6.555634	Homo sapiens (Human)	ZFHX4
Q86UP3_PF00046_2086	Q86UP3	Q86UP3_N2107*	RPRTRITDDQLKILRAYFDIN*SPSEEQIQEMAEKSGLSQKVIKHWFRNTLFKERQ	NA	NA	NA	NA	NA	NA	NA	NA	NA	NA	NA	NA	52.5	NA	NA	NA	Homo sapiens (Human)	ZFHX4
Q86UP3_PF00046_2086	Q86UP3	Q86UP3_N2107A	RPRTRITDDQLKILRAYFDINASPSEEQIQEMAEKSGLSQKVIKHWFRNTLFKERQ	0.0571783	0.1366883	-0.6459197	1.389585	-3.248716	0.2811211	NA	1.87122	NA	NA	NA	1.713478	52.5	0.02217776	0.7975	-3.012006	Homo sapiens (Human)	ZFHX4
Q86UP3_PF00046_2086	Q86UP3	Q86UP3_N2107A	RPRTRITDDQLKILRAYFDINASPSEEQIQEMAEKSGLSQKVIKHWFRNTLFKERQ	0.0571783	0.1366883	-0.6459197	1.389585	-3.248716	0.2811211	NA	1.65329	NA	NA	NA	1.713478	52.5	0.02217776	0.7975	-3.012006	Homo sapiens (Human)	ZFHX4
Q86UP3_PF00046_2086	Q86UP3	Q86UP3_N2107A	RPRTRITDDQLKILRAYFDINASPSEEQIQEMAEKSGLSQKVIKHWFRNTLFKERQ	0.0571783	0.1366883	-0.6459197	1.389585	-3.248716	0.2811211	NA	1.83948	NA	NA	NA	1.713478	52.5	0.02217776	0.7975	-3.012006	Homo sapiens (Human)	ZFHX4
Q86UP3_PF00046_2086	Q86UP3	Q86UP3_N2107A	RPRTRITDDQLKILRAYFDINASPSEEQIQEMAEKSGLSQKVIKHWFRNTLFKERQ	0.0571783	0.1366883	-0.6459197	1.389585	-3.248716	0.2811211	NA	1.45764	NA	NA	NA	1.713478	52.5	0.02217776	0.7975	-3.012006	Homo sapiens (Human)	ZFHX4
Q86UP3_PF00046_2086	Q86UP3	Q86UP3_N2107A	RPRTRITDDQLKILRAYFDINASPSEEQIQEMAEKSGLSQKVIKHWFRNTLFKERQ	0.0571783	0.1366883	-0.6459197	1.389585	-3.248716	0.2811211	NA	0.345186	NA	NA	NA	1.713478	52.5	0.02217776	0.7975	-3.012006	Homo sapiens (Human)	ZFHX4
Q86UP3_PF00046_2086	Q86UP3	Q86UP3_N2107A	RPRTRITDDQLKILRAYFDINASPSEEQIQEMAEKSGLSQKVIKHWFRNTLFKERQ	0.0571783	0.1366883	-0.6459197	1.389585	-3.248716	0.2811211	NA	0.222995	NA	NA	NA	1.713478	52.5	0.02217776	0.7975	-3.012006	Homo sapiens (Human)	ZFHX4
Q86UP3_PF00046_2086	Q86UP3	Q86UP3_N2107A	RPRTRITDDQLKILRAYFDINASPSEEQIQEMAEKSGLSQKVIKHWFRNTLFKERQ	0.0571783	0.1366883	-0.6459197	1.389585	-3.248716	0.2811211	NA	1.44146	NA	NA	NA	1.713478	52.5	0.02217776	0.7975	-3.012006	Homo sapiens (Human)	ZFHX4
Q86UP3_PF00046_2086	Q86UP3	Q86UP3_N2107C	RPRTRITDDQLKILRAYFDINCSPSEEQIQEMAEKSGLSQKVIKHWFRNTLFKERQ	0.1032459	0.02842972	-0.1775926	0.2890191	-4.948821	0.8231574	NA	0.658093	NA	NA	NA	3.86824	52.5	0.01763487	0.7255	-4.647866	Homo sapiens (Human)	ZFHX4
Q86UP3_PF00046_2086	Q86UP3	Q86UP3_N2107C	RPRTRITDDQLKILRAYFDINCSPSEEQIQEMAEKSGLSQKVIKHWFRNTLFKERQ	0.1032459	0.02842972	-0.1775926	0.2890191	-4.948821	0.8231574	NA	0.666928	NA	NA	NA	3.86824	52.5	0.01763487	0.7255	-4.647866	Homo sapiens (Human)	ZFHX4
Q86UP3_PF00046_2086	Q86UP3	Q86UP3_N2107C	RPRTRITDDQLKILRAYFDINCSPSEEQIQEMAEKSGLSQKVIKHWFRNTLFKERQ	0.1032459	0.02842972	-0.1775926	0.2890191	-4.948821	0.8231574	NA	0.40586	NA	NA	NA	3.86824	52.5	0.01763487	0.7255	-4.647866	Homo sapiens (Human)	ZFHX4
Q86UP3_PF00046_2086	Q86UP3	Q86UP3_N2107C	RPRTRITDDQLKILRAYFDINCSPSEEQIQEMAEKSGLSQKVIKHWFRNTLFKERQ	0.1032459	0.02842972	-0.1775926	0.2890191	-4.948821	0.8231574	NA	0.104801	NA	NA	NA	3.86824	52.5	0.01763487	0.7255	-4.647866	Homo sapiens (Human)	ZFHX4
Q86UP3_PF00046_2086	Q86UP3	Q86UP3_N2107C	RPRTRITDDQLKILRAYFDINCSPSEEQIQEMAEKSGLSQKVIKHWFRNTLFKERQ	0.1032459	0.02842972	-0.1775926	0.2890191	-4.948821	0.8231574	NA	0.407952	NA	NA	NA	3.86824	52.5	0.01763487	0.7255	-4.647866	Homo sapiens (Human)	ZFHX4
Q86UP3_PF00046_2086	Q86UP3	Q86UP3_N2107C	RPRTRITDDQLKILRAYFDINCSPSEEQIQEMAEKSGLSQKVIKHWFRNTLFKERQ	0.1032459	0.02842972	-0.1775926	0.2890191	-4.948821	0.8231574	NA	1.85379	NA	NA	NA	3.86824	52.5	0.01763487	0.7255	-4.647866	Homo sapiens (Human)	ZFHX4
Q86UP3_PF00046_2086	Q86UP3	Q86UP3_N2107C	RPRTRITDDQLKILRAYFDINCSPSEEQIQEMAEKSGLSQKVIKHWFRNTLFKERQ	0.1032459	0.02842972	-0.1775926	0.2890191	-4.948821	0.8231574	NA	1.3056	NA	NA	NA	3.86824	52.5	0.01763487	0.7255	-4.647866	Homo sapiens (Human)	ZFHX4
Q86UP3_PF00046_2086	Q86UP3	Q86UP3_N2107D	RPRTRITDDQLKILRAYFDINDSPSEEQIQEMAEKSGLSQKVIKHWFRNTLFKERQ	0.1028573	0.0244443	-0.1815424	0.2485029	-3.52197	0.869551	NA	0.837253	NA	NA	NA	3.841606	52.5	0.4160042	0.8453	-3.813802	Homo sapiens (Human)	ZFHX4
Q86UP3_PF00046_2086	Q86UP3	Q86UP3_N2107D	RPRTRITDDQLKILRAYFDINDSPSEEQIQEMAEKSGLSQKVIKHWFRNTLFKERQ	0.1028573	0.0244443	-0.1815424	0.2485029	-3.52197	0.869551	NA	0.418641	NA	NA	NA	3.841606	52.5	0.4160042	0.8453	-3.813802	Homo sapiens (Human)	ZFHX4
Q86UP3_PF00046_2086	Q86UP3	Q86UP3_N2107D	RPRTRITDDQLKILRAYFDINDSPSEEQIQEMAEKSGLSQKVIKHWFRNTLFKERQ	0.1028573	0.0244443	-0.1815424	0.2485029	-3.52197	0.869551	NA	0.36113	NA	NA	NA	3.841606	52.5	0.4160042	0.8453	-3.813802	Homo sapiens (Human)	ZFHX4
Q86UP3_PF00046_2086	Q86UP3	Q86UP3_N2107D	RPRTRITDDQLKILRAYFDINDSPSEEQIQEMAEKSGLSQKVIKHWFRNTLFKERQ	0.1028573	0.0244443	-0.1815424	0.2485029	-3.52197	0.869551	NA	0.408553	NA	NA	NA	3.841606	52.5	0.4160042	0.8453	-3.813802	Homo sapiens (Human)	ZFHX4
Q86UP3_PF00046_2086	Q86UP3	Q86UP3_N2107D	RPRTRITDDQLKILRAYFDINDSPSEEQIQEMAEKSGLSQKVIKHWFRNTLFKERQ	0.1028573	0.0244443	-0.1815424	0.2485029	-3.52197	0.869551	NA	-0.0659188	NA	NA	NA	3.841606	52.5	0.4160042	0.8453	-3.813802	Homo sapiens (Human)	ZFHX4
Q86UP3_PF00046_2086	Q86UP3	Q86UP3_N2107D	RPRTRITDDQLKILRAYFDINDSPSEEQIQEMAEKSGLSQKVIKHWFRNTLFKERQ	0.1028573	0.0244443	-0.1815424	0.2485029	-3.52197	0.869551	NA	0.475715	NA	NA	NA	3.841606	52.5	0.4160042	0.8453	-3.813802	Homo sapiens (Human)	ZFHX4
Q86UP3_PF00046_2086	Q86UP3	Q86UP3_N2107D	RPRTRITDDQLKILRAYFDINDSPSEEQIQEMAEKSGLSQKVIKHWFRNTLFKERQ	0.1028573	0.0244443	-0.1815424	0.2485029	-3.52197	0.869551	NA	0.678862	NA	NA	NA	3.841606	52.5	0.4160042	0.8453	-3.813802	Homo sapiens (Human)	ZFHX4
Q86UP3_PF00046_2086	Q86UP3	Q86UP3_N2107E	RPRTRITDDQLKILRAYFDINESPSEEQIQEMAEKSGLSQKVIKHWFRNTLFKERQ	0.0571783	0.1366883	-0.6459197	1.389585	-3.141791	0.5402193	NA	1.35958	NA	NA	NA	3.729515	52.5	0.4688662	0.9713	-3.321971	Homo sapiens (Human)	ZFHX4
Q86UP3_PF00046_2086	Q86UP3	Q86UP3_N2107E	RPRTRITDDQLKILRAYFDINESPSEEQIQEMAEKSGLSQKVIKHWFRNTLFKERQ	0.0571783	0.1366883	-0.6459197	1.389585	-3.141791	0.5402193	NA	1.03669	NA	NA	NA	3.729515	52.5	0.4688662	0.9713	-3.321971	Homo sapiens (Human)	ZFHX4
Q86UP3_PF00046_2086	Q86UP3	Q86UP3_N2107E	RPRTRITDDQLKILRAYFDINESPSEEQIQEMAEKSGLSQKVIKHWFRNTLFKERQ	0.0571783	0.1366883	-0.6459197	1.389585	-3.141791	0.5402193	NA	0.969911	NA	NA	NA	3.729515	52.5	0.4688662	0.9713	-3.321971	Homo sapiens (Human)	ZFHX4
Q86UP3_PF00046_2086	Q86UP3	Q86UP3_N2107E	RPRTRITDDQLKILRAYFDINESPSEEQIQEMAEKSGLSQKVIKHWFRNTLFKERQ	0.0571783	0.1366883	-0.6459197	1.389585	-3.141791	0.5402193	NA	0.826155	NA	NA	NA	3.729515	52.5	0.4688662	0.9713	-3.321971	Homo sapiens (Human)	ZFHX4
Q86UP3_PF00046_2086	Q86UP3	Q86UP3_N2107E	RPRTRITDDQLKILRAYFDINESPSEEQIQEMAEKSGLSQKVIKHWFRNTLFKERQ	0.0571783	0.1366883	-0.6459197	1.389585	-3.141791	0.5402193	NA	0.426095	NA	NA	NA	3.729515	52.5	0.4688662	0.9713	-3.321971	Homo sapiens (Human)	ZFHX4
Q86UP3_PF00046_2086	Q86UP3	Q86UP3_N2107E	RPRTRITDDQLKILRAYFDINESPSEEQIQEMAEKSGLSQKVIKHWFRNTLFKERQ	0.0571783	0.1366883	-0.6459197	1.389585	-3.141791	0.5402193	NA	0.650363	NA	NA	NA	3.729515	52.5	0.4688662	0.9713	-3.321971	Homo sapiens (Human)	ZFHX4
Q86UP3_PF00046_2086	Q86UP3	Q86UP3_N2107E	RPRTRITDDQLKILRAYFDINESPSEEQIQEMAEKSGLSQKVIKHWFRNTLFKERQ	0.0571783	0.1366883	-0.6459197	1.389585	-3.141791	0.5402193	NA	1.15516	NA	NA	NA	3.729515	52.5	0.4688662	0.9713	-3.321971	Homo sapiens (Human)	ZFHX4
Q86UP3_PF00046_2086	Q86UP3	Q86UP3_N2107F	RPRTRITDDQLKILRAYFDINFSPSEEQIQEMAEKSGLSQKVIKHWFRNTLFKERQ	0.05452666	0.06325326	-0.6728764	0.6430384	-5.850102	-0.4859576	NA	1.14585	NA	NA	NA	5.936638	52.5	0.3795969	0.9716	-5.226635	Homo sapiens (Human)	ZFHX4
Q86UP3_PF00046_2086	Q86UP3	Q86UP3_N2107F	RPRTRITDDQLKILRAYFDINFSPSEEQIQEMAEKSGLSQKVIKHWFRNTLFKERQ	0.05452666	0.06325326	-0.6728764	0.6430384	-5.850102	-0.4859576	NA	0.874467	NA	NA	NA	5.936638	52.5	0.3795969	0.9716	-5.226635	Homo sapiens (Human)	ZFHX4
Q86UP3_PF00046_2086	Q86UP3	Q86UP3_N2107F	RPRTRITDDQLKILRAYFDINFSPSEEQIQEMAEKSGLSQKVIKHWFRNTLFKERQ	0.05452666	0.06325326	-0.6728764	0.6430384	-5.850102	-0.4859576	NA	1.08233	NA	NA	NA	5.936638	52.5	0.3795969	0.9716	-5.226635	Homo sapiens (Human)	ZFHX4
Q86UP3_PF00046_2086	Q86UP3	Q86UP3_N2107F	RPRTRITDDQLKILRAYFDINFSPSEEQIQEMAEKSGLSQKVIKHWFRNTLFKERQ	0.05452666	0.06325326	-0.6728764	0.6430384	-5.850102	-0.4859576	NA	0.446918	NA	NA	NA	5.936638	52.5	0.3795969	0.9716	-5.226635	Homo sapiens (Human)	ZFHX4
Q86UP3_PF00046_2086	Q86UP3	Q86UP3_N2107F	RPRTRITDDQLKILRAYFDINFSPSEEQIQEMAEKSGLSQKVIKHWFRNTLFKERQ	0.05452666	0.06325326	-0.6728764	0.6430384	-5.850102	-0.4859576	NA	-0.524709	NA	NA	NA	5.936638	52.5	0.3795969	0.9716	-5.226635	Homo sapiens (Human)	ZFHX4
Q86UP3_PF00046_2086	Q86UP3	Q86UP3_N2107F	RPRTRITDDQLKILRAYFDINFSPSEEQIQEMAEKSGLSQKVIKHWFRNTLFKERQ	0.05452666	0.06325326	-0.6728764	0.6430384	-5.850102	-0.4859576	NA	-0.3866	NA	NA	NA	5.936638	52.5	0.3795969	0.9716	-5.226635	Homo sapiens (Human)	ZFHX4
Q86UP3_PF00046_2086	Q86UP3	Q86UP3_N2107F	RPRTRITDDQLKILRAYFDINFSPSEEQIQEMAEKSGLSQKVIKHWFRNTLFKERQ	0.05452666	0.06325326	-0.6728764	0.6430384	-5.850102	-0.4859576	NA	0.994534	NA	NA	NA	5.936638	52.5	0.3795969	0.9716	-5.226635	Homo sapiens (Human)	ZFHX4
Q86UP3_PF00046_2086	Q86UP3	Q86UP3_N2107G	RPRTRITDDQLKILRAYFDINGSPSEEQIQEMAEKSGLSQKVIKHWFRNTLFKERQ	0.122084	0.02609057	0.01391746	0.2652391	-4.616907	1.147024	NA	3.05565	NA	NA	NA	4.977379	52.5	0.280103	0.8233	-4.447901	Homo sapiens (Human)	ZFHX4
Q86UP3_PF00046_2086	Q86UP3	Q86UP3_N2107G	RPRTRITDDQLKILRAYFDINGSPSEEQIQEMAEKSGLSQKVIKHWFRNTLFKERQ	0.122084	0.02609057	0.01391746	0.2652391	-4.616907	1.147024	NA	2.98741	NA	NA	NA	4.977379	52.5	0.280103	0.8233	-4.447901	Homo sapiens (Human)	ZFHX4
Q86UP3_PF00046_2086	Q86UP3	Q86UP3_N2107G	RPRTRITDDQLKILRAYFDINGSPSEEQIQEMAEKSGLSQKVIKHWFRNTLFKERQ	0.122084	0.02609057	0.01391746	0.2652391	-4.616907	1.147024	NA	3.05038	NA	NA	NA	4.977379	52.5	0.280103	0.8233	-4.447901	Homo sapiens (Human)	ZFHX4
Q86UP3_PF00046_2086	Q86UP3	Q86UP3_N2107G	RPRTRITDDQLKILRAYFDINGSPSEEQIQEMAEKSGLSQKVIKHWFRNTLFKERQ	0.122084	0.02609057	0.01391746	0.2652391	-4.616907	1.147024	NA	2.30407	NA	NA	NA	4.977379	52.5	0.280103	0.8233	-4.447901	Homo sapiens (Human)	ZFHX4
Q86UP3_PF00046_2086	Q86UP3	Q86UP3_N2107G	RPRTRITDDQLKILRAYFDINGSPSEEQIQEMAEKSGLSQKVIKHWFRNTLFKERQ	0.122084	0.02609057	0.01391746	0.2652391	-4.616907	1.147024	NA	2.08361	NA	NA	NA	4.977379	52.5	0.280103	0.8233	-4.447901	Homo sapiens (Human)	ZFHX4
Q86UP3_PF00046_2086	Q86UP3	Q86UP3_N2107G	RPRTRITDDQLKILRAYFDINGSPSEEQIQEMAEKSGLSQKVIKHWFRNTLFKERQ	0.122084	0.02609057	0.01391746	0.2652391	-4.616907	1.147024	NA	-0.11015	NA	NA	NA	4.977379	52.5	0.280103	0.8233	-4.447901	Homo sapiens (Human)	ZFHX4
Q86UP3_PF00046_2086	Q86UP3	Q86UP3_N2107G	RPRTRITDDQLKILRAYFDINGSPSEEQIQEMAEKSGLSQKVIKHWFRNTLFKERQ	0.122084	0.02609057	0.01391746	0.2652391	-4.616907	1.147024	NA	2.99132	NA	NA	NA	4.977379	52.5	0.280103	0.8233	-4.447901	Homo sapiens (Human)	ZFHX4
Q86UP3_PF00046_2086	Q86UP3	Q86UP3_N2107H	RPRTRITDDQLKILRAYFDINHSPSEEQIQEMAEKSGLSQKVIKHWFRNTLFKERQ	0.0854469	0.02307189	-0.3585385	0.2345509	-3.898181	-0.1789121	NA	1.80377	NA	NA	NA	2.954681	52.5	0.09527367	0.5419	-3.57681	Homo sapiens (Human)	ZFHX4
Q86UP3_PF00046_2086	Q86UP3	Q86UP3_N2107H	RPRTRITDDQLKILRAYFDINHSPSEEQIQEMAEKSGLSQKVIKHWFRNTLFKERQ	0.0854469	0.02307189	-0.3585385	0.2345509	-3.898181	-0.1789121	NA	1.56955	NA	NA	NA	2.954681	52.5	0.09527367	0.5419	-3.57681	Homo sapiens (Human)	ZFHX4
Q86UP3_PF00046_2086	Q86UP3	Q86UP3_N2107H	RPRTRITDDQLKILRAYFDINHSPSEEQIQEMAEKSGLSQKVIKHWFRNTLFKERQ	0.0854469	0.02307189	-0.3585385	0.2345509	-3.898181	-0.1789121	NA	1.66997	NA	NA	NA	2.954681	52.5	0.09527367	0.5419	-3.57681	Homo sapiens (Human)	ZFHX4
Q86UP3_PF00046_2086	Q86UP3	Q86UP3_N2107H	RPRTRITDDQLKILRAYFDINHSPSEEQIQEMAEKSGLSQKVIKHWFRNTLFKERQ	0.0854469	0.02307189	-0.3585385	0.2345509	-3.898181	-0.1789121	NA	1.18123	NA	NA	NA	2.954681	52.5	0.09527367	0.5419	-3.57681	Homo sapiens (Human)	ZFHX4
Q86UP3_PF00046_2086	Q86UP3	Q86UP3_N2107H	RPRTRITDDQLKILRAYFDINHSPSEEQIQEMAEKSGLSQKVIKHWFRNTLFKERQ	0.0854469	0.02307189	-0.3585385	0.2345509	-3.898181	-0.1789121	NA	0.641994	NA	NA	NA	2.954681	52.5	0.09527367	0.5419	-3.57681	Homo sapiens (Human)	ZFHX4
Q86UP3_PF00046_2086	Q86UP3	Q86UP3_N2107H	RPRTRITDDQLKILRAYFDINHSPSEEQIQEMAEKSGLSQKVIKHWFRNTLFKERQ	0.0854469	0.02307189	-0.3585385	0.2345509	-3.898181	-0.1789121	NA	0.0564155	NA	NA	NA	2.954681	52.5	0.09527367	0.5419	-3.57681	Homo sapiens (Human)	ZFHX4
Q86UP3_PF00046_2086	Q86UP3	Q86UP3_N2107H	RPRTRITDDQLKILRAYFDINHSPSEEQIQEMAEKSGLSQKVIKHWFRNTLFKERQ	0.0854469	0.02307189	-0.3585385	0.2345509	-3.898181	-0.1789121	NA	1.59457	NA	NA	NA	2.954681	52.5	0.09527367	0.5419	-3.57681	Homo sapiens (Human)	ZFHX4
Q86UP3_PF00046_2086	Q86UP3	Q86UP3_N2107I	RPRTRITDDQLKILRAYFDINISPSEEQIQEMAEKSGLSQKVIKHWFRNTLFKERQ	0.1407747	0.03200086	0.2039287	0.3253236	-4.887896	0.03981675	NA	0.619964	NA	NA	NA	4.18618	52.5	0.2950318	0.8826	-4.841543	Homo sapiens (Human)	ZFHX4
Q86UP3_PF00046_2086	Q86UP3	Q86UP3_N2107I	RPRTRITDDQLKILRAYFDINISPSEEQIQEMAEKSGLSQKVIKHWFRNTLFKERQ	0.1407747	0.03200086	0.2039287	0.3253236	-4.887896	0.03981675	NA	0.342416	NA	NA	NA	4.18618	52.5	0.2950318	0.8826	-4.841543	Homo sapiens (Human)	ZFHX4
Q86UP3_PF00046_2086	Q86UP3	Q86UP3_N2107I	RPRTRITDDQLKILRAYFDINISPSEEQIQEMAEKSGLSQKVIKHWFRNTLFKERQ	0.1407747	0.03200086	0.2039287	0.3253236	-4.887896	0.03981675	NA	0.459422	NA	NA	NA	4.18618	52.5	0.2950318	0.8826	-4.841543	Homo sapiens (Human)	ZFHX4
Q86UP3_PF00046_2086	Q86UP3	Q86UP3_N2107I	RPRTRITDDQLKILRAYFDINISPSEEQIQEMAEKSGLSQKVIKHWFRNTLFKERQ	0.1407747	0.03200086	0.2039287	0.3253236	-4.887896	0.03981675	NA	-0.194826	NA	NA	NA	4.18618	52.5	0.2950318	0.8826	-4.841543	Homo sapiens (Human)	ZFHX4
Q86UP3_PF00046_2086	Q86UP3	Q86UP3_N2107I	RPRTRITDDQLKILRAYFDINISPSEEQIQEMAEKSGLSQKVIKHWFRNTLFKERQ	0.1407747	0.03200086	0.2039287	0.3253236	-4.887896	0.03981675	NA	-0.690987	NA	NA	NA	4.18618	52.5	0.2950318	0.8826	-4.841543	Homo sapiens (Human)	ZFHX4
Q86UP3_PF00046_2086	Q86UP3	Q86UP3_N2107I	RPRTRITDDQLKILRAYFDINISPSEEQIQEMAEKSGLSQKVIKHWFRNTLFKERQ	0.1407747	0.03200086	0.2039287	0.3253236	-4.887896	0.03981675	NA	0.589527	NA	NA	NA	4.18618	52.5	0.2950318	0.8826	-4.841543	Homo sapiens (Human)	ZFHX4
Q86UP3_PF00046_2086	Q86UP3	Q86UP3_N2107I	RPRTRITDDQLKILRAYFDINISPSEEQIQEMAEKSGLSQKVIKHWFRNTLFKERQ	0.1407747	0.03200086	0.2039287	0.3253236	-4.887896	0.03981675	NA	0.373056	NA	NA	NA	4.18618	52.5	0.2950318	0.8826	-4.841543	Homo sapiens (Human)	ZFHX4
Q86UP3_PF00046_2086	Q86UP3	Q86UP3_N2107K	RPRTRITDDQLKILRAYFDINKSPSEEQIQEMAEKSGLSQKVIKHWFRNTLFKERQ	0.1319195	0.05562619	0.1139058	0.5655009	-2.503173	0.1950749	NA	0.909021	NA	NA	NA	1.691803	52.5	-0.1731085	0.9661	-3.350446	Homo sapiens (Human)	ZFHX4
Q86UP3_PF00046_2086	Q86UP3	Q86UP3_N2107K	RPRTRITDDQLKILRAYFDINKSPSEEQIQEMAEKSGLSQKVIKHWFRNTLFKERQ	0.1319195	0.05562619	0.1139058	0.5655009	-2.503173	0.1950749	NA	0.805567	NA	NA	NA	1.691803	52.5	-0.1731085	0.9661	-3.350446	Homo sapiens (Human)	ZFHX4
Q86UP3_PF00046_2086	Q86UP3	Q86UP3_N2107K	RPRTRITDDQLKILRAYFDINKSPSEEQIQEMAEKSGLSQKVIKHWFRNTLFKERQ	0.1319195	0.05562619	0.1139058	0.5655009	-2.503173	0.1950749	NA	0.889091	NA	NA	NA	1.691803	52.5	-0.1731085	0.9661	-3.350446	Homo sapiens (Human)	ZFHX4
Q86UP3_PF00046_2086	Q86UP3	Q86UP3_N2107K	RPRTRITDDQLKILRAYFDINKSPSEEQIQEMAEKSGLSQKVIKHWFRNTLFKERQ	0.1319195	0.05562619	0.1139058	0.5655009	-2.503173	0.1950749	NA	0.655983	NA	NA	NA	1.691803	52.5	-0.1731085	0.9661	-3.350446	Homo sapiens (Human)	ZFHX4
Q86UP3_PF00046_2086	Q86UP3	Q86UP3_N2107K	RPRTRITDDQLKILRAYFDINKSPSEEQIQEMAEKSGLSQKVIKHWFRNTLFKERQ	0.1319195	0.05562619	0.1139058	0.5655009	-2.503173	0.1950749	NA	0.0260968	NA	NA	NA	1.691803	52.5	-0.1731085	0.9661	-3.350446	Homo sapiens (Human)	ZFHX4
Q86UP3_PF00046_2086	Q86UP3	Q86UP3_N2107K	RPRTRITDDQLKILRAYFDINKSPSEEQIQEMAEKSGLSQKVIKHWFRNTLFKERQ	0.1319195	0.05562619	0.1139058	0.5655009	-2.503173	0.1950749	NA	-0.312213	NA	NA	NA	1.691803	52.5	-0.1731085	0.9661	-3.350446	Homo sapiens (Human)	ZFHX4
Q86UP3_PF00046_2086	Q86UP3	Q86UP3_N2107K	RPRTRITDDQLKILRAYFDINKSPSEEQIQEMAEKSGLSQKVIKHWFRNTLFKERQ	0.1319195	0.05562619	0.1139058	0.5655009	-2.503173	0.1950749	NA	0.81036	NA	NA	NA	1.691803	52.5	-0.1731085	0.9661	-3.350446	Homo sapiens (Human)	ZFHX4
Q86UP3_PF00046_2086	Q86UP3	Q86UP3_N2107L	RPRTRITDDQLKILRAYFDINLSPSEEQIQEMAEKSGLSQKVIKHWFRNTLFKERQ	0.08966529	0.0172824	-0.3156539	0.1756945	-4.587929	-0.4608385	NA	1.38229	NA	NA	NA	5.480606	52.5	0.2492934	0.8359	-4.428064	Homo sapiens (Human)	ZFHX4
Q86UP3_PF00046_2086	Q86UP3	Q86UP3_N2107L	RPRTRITDDQLKILRAYFDINLSPSEEQIQEMAEKSGLSQKVIKHWFRNTLFKERQ	0.08966529	0.0172824	-0.3156539	0.1756945	-4.587929	-0.4608385	NA	0.988908	NA	NA	NA	5.480606	52.5	0.2492934	0.8359	-4.428064	Homo sapiens (Human)	ZFHX4
Q86UP3_PF00046_2086	Q86UP3	Q86UP3_N2107L	RPRTRITDDQLKILRAYFDINLSPSEEQIQEMAEKSGLSQKVIKHWFRNTLFKERQ	0.08966529	0.0172824	-0.3156539	0.1756945	-4.587929	-0.4608385	NA	0.687967	NA	NA	NA	5.480606	52.5	0.2492934	0.8359	-4.428064	Homo sapiens (Human)	ZFHX4
Q86UP3_PF00046_2086	Q86UP3	Q86UP3_N2107L	RPRTRITDDQLKILRAYFDINLSPSEEQIQEMAEKSGLSQKVIKHWFRNTLFKERQ	0.08966529	0.0172824	-0.3156539	0.1756945	-4.587929	-0.4608385	NA	0.353727	NA	NA	NA	5.480606	52.5	0.2492934	0.8359	-4.428064	Homo sapiens (Human)	ZFHX4
Q86UP3_PF00046_2086	Q86UP3	Q86UP3_N2107L	RPRTRITDDQLKILRAYFDINLSPSEEQIQEMAEKSGLSQKVIKHWFRNTLFKERQ	0.08966529	0.0172824	-0.3156539	0.1756945	-4.587929	-0.4608385	NA	-0.403819	NA	NA	NA	5.480606	52.5	0.2492934	0.8359	-4.428064	Homo sapiens (Human)	ZFHX4
Q86UP3_PF00046_2086	Q86UP3	Q86UP3_N2107L	RPRTRITDDQLKILRAYFDINLSPSEEQIQEMAEKSGLSQKVIKHWFRNTLFKERQ	0.08966529	0.0172824	-0.3156539	0.1756945	-4.587929	-0.4608385	NA	0.263748	NA	NA	NA	5.480606	52.5	0.2492934	0.8359	-4.428064	Homo sapiens (Human)	ZFHX4
Q86UP3_PF00046_2086	Q86UP3	Q86UP3_N2107L	RPRTRITDDQLKILRAYFDINLSPSEEQIQEMAEKSGLSQKVIKHWFRNTLFKERQ	0.08966529	0.0172824	-0.3156539	0.1756945	-4.587929	-0.4608385	NA	0.844134	NA	NA	NA	5.480606	52.5	0.2492934	0.8359	-4.428064	Homo sapiens (Human)	ZFHX4
Q86UP3_PF00046_2086	Q86UP3	Q86UP3_N2107M	RPRTRITDDQLKILRAYFDINMSPSEEQIQEMAEKSGLSQKVIKHWFRNTLFKERQ	0.1281245	0.09107741	0.07532592	0.9259012	-5.311285	-0.08547794	NA	0.538686	NA	NA	NA	1.933655	52.5	0.3218002	0.9159	-5.087848	Homo sapiens (Human)	ZFHX4
Q86UP3_PF00046_2086	Q86UP3	Q86UP3_N2107M	RPRTRITDDQLKILRAYFDINMSPSEEQIQEMAEKSGLSQKVIKHWFRNTLFKERQ	0.1281245	0.09107741	0.07532592	0.9259012	-5.311285	-0.08547794	NA	-0.241319	NA	NA	NA	1.933655	52.5	0.3218002	0.9159	-5.087848	Homo sapiens (Human)	ZFHX4
Q86UP3_PF00046_2086	Q86UP3	Q86UP3_N2107M	RPRTRITDDQLKILRAYFDINMSPSEEQIQEMAEKSGLSQKVIKHWFRNTLFKERQ	0.1281245	0.09107741	0.07532592	0.9259012	-5.311285	-0.08547794	NA	0.815682	NA	NA	NA	1.933655	52.5	0.3218002	0.9159	-5.087848	Homo sapiens (Human)	ZFHX4
Q86UP3_PF00046_2086	Q86UP3	Q86UP3_N2107M	RPRTRITDDQLKILRAYFDINMSPSEEQIQEMAEKSGLSQKVIKHWFRNTLFKERQ	0.1281245	0.09107741	0.07532592	0.9259012	-5.311285	-0.08547794	NA	-0.372157	NA	NA	NA	1.933655	52.5	0.3218002	0.9159	-5.087848	Homo sapiens (Human)	ZFHX4
Q86UP3_PF00046_2086	Q86UP3	Q86UP3_N2107M	RPRTRITDDQLKILRAYFDINMSPSEEQIQEMAEKSGLSQKVIKHWFRNTLFKERQ	0.1281245	0.09107741	0.07532592	0.9259012	-5.311285	-0.08547794	NA	0.209511	NA	NA	NA	1.933655	52.5	0.3218002	0.9159	-5.087848	Homo sapiens (Human)	ZFHX4
Q86UP3_PF00046_2086	Q86UP3	Q86UP3_N2107M	RPRTRITDDQLKILRAYFDINMSPSEEQIQEMAEKSGLSQKVIKHWFRNTLFKERQ	0.1281245	0.09107741	0.07532592	0.9259012	-5.311285	-0.08547794	NA	0.499564	NA	NA	NA	1.933655	52.5	0.3218002	0.9159	-5.087848	Homo sapiens (Human)	ZFHX4
Q86UP3_PF00046_2086	Q86UP3	Q86UP3_N2107M	RPRTRITDDQLKILRAYFDINMSPSEEQIQEMAEKSGLSQKVIKHWFRNTLFKERQ	0.1281245	0.09107741	0.07532592	0.9259012	-5.311285	-0.08547794	NA	0.590179	NA	NA	NA	1.933655	52.5	0.3218002	0.9159	-5.087848	Homo sapiens (Human)	ZFHX4
Q86UP3_PF00046_2086	Q86UP3	Q86UP3_N2107P	RPRTRITDDQLKILRAYFDINPSPSEEQIQEMAEKSGLSQKVIKHWFRNTLFKERQ	0.1404505	0.02400862	0.200633	0.2440738	-1.509372	2.398473	NA	6.16403	NA	NA	NA	0.225853	52.5	-0.2959279	0.9918	-1.737075	Homo sapiens (Human)	ZFHX4
Q86UP3_PF00046_2086	Q86UP3	Q86UP3_N2107P	RPRTRITDDQLKILRAYFDINPSPSEEQIQEMAEKSGLSQKVIKHWFRNTLFKERQ	0.1404505	0.02400862	0.200633	0.2440738	-1.509372	2.398473	NA	5.82196	NA	NA	NA	0.225853	52.5	-0.2959279	0.9918	-1.737075	Homo sapiens (Human)	ZFHX4
Q86UP3_PF00046_2086	Q86UP3	Q86UP3_N2107P	RPRTRITDDQLKILRAYFDINPSPSEEQIQEMAEKSGLSQKVIKHWFRNTLFKERQ	0.1404505	0.02400862	0.200633	0.2440738	-1.509372	2.398473	NA	5.16475	NA	NA	NA	0.225853	52.5	-0.2959279	0.9918	-1.737075	Homo sapiens (Human)	ZFHX4
Q86UP3_PF00046_2086	Q86UP3	Q86UP3_N2107P	RPRTRITDDQLKILRAYFDINPSPSEEQIQEMAEKSGLSQKVIKHWFRNTLFKERQ	0.1404505	0.02400862	0.200633	0.2440738	-1.509372	2.398473	NA	4.98282	NA	NA	NA	0.225853	52.5	-0.2959279	0.9918	-1.737075	Homo sapiens (Human)	ZFHX4
Q86UP3_PF00046_2086	Q86UP3	Q86UP3_N2107P	RPRTRITDDQLKILRAYFDINPSPSEEQIQEMAEKSGLSQKVIKHWFRNTLFKERQ	0.1404505	0.02400862	0.200633	0.2440738	-1.509372	2.398473	NA	4.73079	NA	NA	NA	0.225853	52.5	-0.2959279	0.9918	-1.737075	Homo sapiens (Human)	ZFHX4
Q86UP3_PF00046_2086	Q86UP3	Q86UP3_N2107P	RPRTRITDDQLKILRAYFDINPSPSEEQIQEMAEKSGLSQKVIKHWFRNTLFKERQ	0.1404505	0.02400862	0.200633	0.2440738	-1.509372	2.398473	NA	2.80029	NA	NA	NA	0.225853	52.5	-0.2959279	0.9918	-1.737075	Homo sapiens (Human)	ZFHX4
Q86UP3_PF00046_2086	Q86UP3	Q86UP3_N2107P	RPRTRITDDQLKILRAYFDINPSPSEEQIQEMAEKSGLSQKVIKHWFRNTLFKERQ	0.1404505	0.02400862	0.200633	0.2440738	-1.509372	2.398473	NA	5.66897	NA	NA	NA	0.225853	52.5	-0.2959279	0.9918	-1.737075	Homo sapiens (Human)	ZFHX4
Q86UP3_PF00046_2086	Q86UP3	Q86UP3_N2107Q	RPRTRITDDQLKILRAYFDINQSPSEEQIQEMAEKSGLSQKVIKHWFRNTLFKERQ	0.07238323	0.07155389	-0.4913449	0.7274233	-3.021277	0.398676	NA	1.58759	NA	NA	NA	1.594994	52.5	0.1550962	0.9167	-2.849378	Homo sapiens (Human)	ZFHX4
Q86UP3_PF00046_2086	Q86UP3	Q86UP3_N2107Q	RPRTRITDDQLKILRAYFDINQSPSEEQIQEMAEKSGLSQKVIKHWFRNTLFKERQ	0.07238323	0.07155389	-0.4913449	0.7274233	-3.021277	0.398676	NA	1.07828	NA	NA	NA	1.594994	52.5	0.1550962	0.9167	-2.849378	Homo sapiens (Human)	ZFHX4
Q86UP3_PF00046_2086	Q86UP3	Q86UP3_N2107Q	RPRTRITDDQLKILRAYFDINQSPSEEQIQEMAEKSGLSQKVIKHWFRNTLFKERQ	0.07238323	0.07155389	-0.4913449	0.7274233	-3.021277	0.398676	NA	1.11444	NA	NA	NA	1.594994	52.5	0.1550962	0.9167	-2.849378	Homo sapiens (Human)	ZFHX4
Q86UP3_PF00046_2086	Q86UP3	Q86UP3_N2107Q	RPRTRITDDQLKILRAYFDINQSPSEEQIQEMAEKSGLSQKVIKHWFRNTLFKERQ	0.07238323	0.07155389	-0.4913449	0.7274233	-3.021277	0.398676	NA	0.82081	NA	NA	NA	1.594994	52.5	0.1550962	0.9167	-2.849378	Homo sapiens (Human)	ZFHX4
Q86UP3_PF00046_2086	Q86UP3	Q86UP3_N2107Q	RPRTRITDDQLKILRAYFDINQSPSEEQIQEMAEKSGLSQKVIKHWFRNTLFKERQ	0.07238323	0.07155389	-0.4913449	0.7274233	-3.021277	0.398676	NA	0.380468	NA	NA	NA	1.594994	52.5	0.1550962	0.9167	-2.849378	Homo sapiens (Human)	ZFHX4
Q86UP3_PF00046_2086	Q86UP3	Q86UP3_N2107Q	RPRTRITDDQLKILRAYFDINQSPSEEQIQEMAEKSGLSQKVIKHWFRNTLFKERQ	0.07238323	0.07155389	-0.4913449	0.7274233	-3.021277	0.398676	NA	-0.176872	NA	NA	NA	1.594994	52.5	0.1550962	0.9167	-2.849378	Homo sapiens (Human)	ZFHX4
Q86UP3_PF00046_2086	Q86UP3	Q86UP3_N2107Q	RPRTRITDDQLKILRAYFDINQSPSEEQIQEMAEKSGLSQKVIKHWFRNTLFKERQ	0.07238323	0.07155389	-0.4913449	0.7274233	-3.021277	0.398676	NA	1.0676	NA	NA	NA	1.594994	52.5	0.1550962	0.9167	-2.849378	Homo sapiens (Human)	ZFHX4
Q86UP3_PF00046_2086	Q86UP3	Q86UP3_N2107R	RPRTRITDDQLKILRAYFDINRSPSEEQIQEMAEKSGLSQKVIKHWFRNTLFKERQ	0.127739	0.01979937	0.07140721	0.2012822	-2.981271	-0.2426843	NA	0.564905	NA	NA	NA	1.198502	52.5	-0.06597561	0.953	-3.554677	Homo sapiens (Human)	ZFHX4
Q86UP3_PF00046_2086	Q86UP3	Q86UP3_N2107R	RPRTRITDDQLKILRAYFDINRSPSEEQIQEMAEKSGLSQKVIKHWFRNTLFKERQ	0.127739	0.01979937	0.07140721	0.2012822	-2.981271	-0.2426843	NA	0.752329	NA	NA	NA	1.198502	52.5	-0.06597561	0.953	-3.554677	Homo sapiens (Human)	ZFHX4
Q86UP3_PF00046_2086	Q86UP3	Q86UP3_N2107R	RPRTRITDDQLKILRAYFDINRSPSEEQIQEMAEKSGLSQKVIKHWFRNTLFKERQ	0.127739	0.01979937	0.07140721	0.2012822	-2.981271	-0.2426843	NA	0.564692	NA	NA	NA	1.198502	52.5	-0.06597561	0.953	-3.554677	Homo sapiens (Human)	ZFHX4
Q86UP3_PF00046_2086	Q86UP3	Q86UP3_N2107R	RPRTRITDDQLKILRAYFDINRSPSEEQIQEMAEKSGLSQKVIKHWFRNTLFKERQ	0.127739	0.01979937	0.07140721	0.2012822	-2.981271	-0.2426843	NA	0.509928	NA	NA	NA	1.198502	52.5	-0.06597561	0.953	-3.554677	Homo sapiens (Human)	ZFHX4
Q86UP3_PF00046_2086	Q86UP3	Q86UP3_N2107R	RPRTRITDDQLKILRAYFDINRSPSEEQIQEMAEKSGLSQKVIKHWFRNTLFKERQ	0.127739	0.01979937	0.07140721	0.2012822	-2.981271	-0.2426843	NA	-0.140679	NA	NA	NA	1.198502	52.5	-0.06597561	0.953	-3.554677	Homo sapiens (Human)	ZFHX4
Q86UP3_PF00046_2086	Q86UP3	Q86UP3_N2107R	RPRTRITDDQLKILRAYFDINRSPSEEQIQEMAEKSGLSQKVIKHWFRNTLFKERQ	0.127739	0.01979937	0.07140721	0.2012822	-2.981271	-0.2426843	NA	-0.165081	NA	NA	NA	1.198502	52.5	-0.06597561	0.953	-3.554677	Homo sapiens (Human)	ZFHX4
Q86UP3_PF00046_2086	Q86UP3	Q86UP3_N2107R	RPRTRITDDQLKILRAYFDINRSPSEEQIQEMAEKSGLSQKVIKHWFRNTLFKERQ	0.127739	0.01979937	0.07140721	0.2012822	-2.981271	-0.2426843	NA	0.852275	NA	NA	NA	1.198502	52.5	-0.06597561	0.953	-3.554677	Homo sapiens (Human)	ZFHX4
Q86UP3_PF00046_2086	Q86UP3	Q86UP3_N2107S	RPRTRITDDQLKILRAYFDINSSPSEEQIQEMAEKSGLSQKVIKHWFRNTLFKERQ	0.1483787	0.02255112	0.2812318	0.2292567	-2.66213	0.6359797	NA	1.59151	NA	NA	NA	0.6463776	52.5	0.07203841	0.2019	-2.488742	Homo sapiens (Human)	ZFHX4
Q86UP3_PF00046_2086	Q86UP3	Q86UP3_N2107S	RPRTRITDDQLKILRAYFDINSSPSEEQIQEMAEKSGLSQKVIKHWFRNTLFKERQ	0.1483787	0.02255112	0.2812318	0.2292567	-2.66213	0.6359797	NA	1.44993	NA	NA	NA	0.6463776	52.5	0.07203841	0.2019	-2.488742	Homo sapiens (Human)	ZFHX4
Q86UP3_PF00046_2086	Q86UP3	Q86UP3_N2107S	RPRTRITDDQLKILRAYFDINSSPSEEQIQEMAEKSGLSQKVIKHWFRNTLFKERQ	0.1483787	0.02255112	0.2812318	0.2292567	-2.66213	0.6359797	NA	1.58971	NA	NA	NA	0.6463776	52.5	0.07203841	0.2019	-2.488742	Homo sapiens (Human)	ZFHX4
Q86UP3_PF00046_2086	Q86UP3	Q86UP3_N2107S	RPRTRITDDQLKILRAYFDINSSPSEEQIQEMAEKSGLSQKVIKHWFRNTLFKERQ	0.1483787	0.02255112	0.2812318	0.2292567	-2.66213	0.6359797	NA	1.17393	NA	NA	NA	0.6463776	52.5	0.07203841	0.2019	-2.488742	Homo sapiens (Human)	ZFHX4
Q86UP3_PF00046_2086	Q86UP3	Q86UP3_N2107S	RPRTRITDDQLKILRAYFDINSSPSEEQIQEMAEKSGLSQKVIKHWFRNTLFKERQ	0.1483787	0.02255112	0.2812318	0.2292567	-2.66213	0.6359797	NA	0.511613	NA	NA	NA	0.6463776	52.5	0.07203841	0.2019	-2.488742	Homo sapiens (Human)	ZFHX4
Q86UP3_PF00046_2086	Q86UP3	Q86UP3_N2107S	RPRTRITDDQLKILRAYFDINSSPSEEQIQEMAEKSGLSQKVIKHWFRNTLFKERQ	0.1483787	0.02255112	0.2812318	0.2292567	-2.66213	0.6359797	NA	0.29597	NA	NA	NA	0.6463776	52.5	0.07203841	0.2019	-2.488742	Homo sapiens (Human)	ZFHX4
Q86UP3_PF00046_2086	Q86UP3	Q86UP3_N2107S	RPRTRITDDQLKILRAYFDINSSPSEEQIQEMAEKSGLSQKVIKHWFRNTLFKERQ	0.1483787	0.02255112	0.2812318	0.2292567	-2.66213	0.6359797	NA	1.40079	NA	NA	NA	0.6463776	52.5	0.07203841	0.2019	-2.488742	Homo sapiens (Human)	ZFHX4
Q86UP3_PF00046_2086	Q86UP3	Q86UP3_N2107T	RPRTRITDDQLKILRAYFDINTSPSEEQIQEMAEKSGLSQKVIKHWFRNTLFKERQ	0.08991264	0.03126595	-0.3131394	0.3178524	-2.967829	0.5291824	NA	1.46884	NA	NA	NA	1.805275	52.5	0.2797474	0.542	-3.270376	Homo sapiens (Human)	ZFHX4
Q86UP3_PF00046_2086	Q86UP3	Q86UP3_N2107T	RPRTRITDDQLKILRAYFDINTSPSEEQIQEMAEKSGLSQKVIKHWFRNTLFKERQ	0.08991264	0.03126595	-0.3131394	0.3178524	-2.967829	0.5291824	NA	1.13986	NA	NA	NA	1.805275	52.5	0.2797474	0.542	-3.270376	Homo sapiens (Human)	ZFHX4
Q86UP3_PF00046_2086	Q86UP3	Q86UP3_N2107T	RPRTRITDDQLKILRAYFDINTSPSEEQIQEMAEKSGLSQKVIKHWFRNTLFKERQ	0.08991264	0.03126595	-0.3131394	0.3178524	-2.967829	0.5291824	NA	1.13355	NA	NA	NA	1.805275	52.5	0.2797474	0.542	-3.270376	Homo sapiens (Human)	ZFHX4
Q86UP3_PF00046_2086	Q86UP3	Q86UP3_N2107T	RPRTRITDDQLKILRAYFDINTSPSEEQIQEMAEKSGLSQKVIKHWFRNTLFKERQ	0.08991264	0.03126595	-0.3131394	0.3178524	-2.967829	0.5291824	NA	0.725573	NA	NA	NA	1.805275	52.5	0.2797474	0.542	-3.270376	Homo sapiens (Human)	ZFHX4
Q86UP3_PF00046_2086	Q86UP3	Q86UP3_N2107T	RPRTRITDDQLKILRAYFDINTSPSEEQIQEMAEKSGLSQKVIKHWFRNTLFKERQ	0.08991264	0.03126595	-0.3131394	0.3178524	-2.967829	0.5291824	NA	0.696814	NA	NA	NA	1.805275	52.5	0.2797474	0.542	-3.270376	Homo sapiens (Human)	ZFHX4
Q86UP3_PF00046_2086	Q86UP3	Q86UP3_N2107T	RPRTRITDDQLKILRAYFDINTSPSEEQIQEMAEKSGLSQKVIKHWFRNTLFKERQ	0.08991264	0.03126595	-0.3131394	0.3178524	-2.967829	0.5291824	NA	0.172021	NA	NA	NA	1.805275	52.5	0.2797474	0.542	-3.270376	Homo sapiens (Human)	ZFHX4
Q86UP3_PF00046_2086	Q86UP3	Q86UP3_N2107T	RPRTRITDDQLKILRAYFDINTSPSEEQIQEMAEKSGLSQKVIKHWFRNTLFKERQ	0.08991264	0.03126595	-0.3131394	0.3178524	-2.967829	0.5291824	NA	1.3221	NA	NA	NA	1.805275	52.5	0.2797474	0.542	-3.270376	Homo sapiens (Human)	ZFHX4
Q86UP3_PF00046_2086	Q86UP3	Q86UP3_N2107V	RPRTRITDDQLKILRAYFDINVSPSEEQIQEMAEKSGLSQKVIKHWFRNTLFKERQ	0.1256084	0.04469643	0.04974709	0.4543879	-4.476151	0.1517138	NA	1.17402	NA	NA	NA	4.546181	52.5	0.4471131	0.8258	-4.412936	Homo sapiens (Human)	ZFHX4
Q86UP3_PF00046_2086	Q86UP3	Q86UP3_N2107V	RPRTRITDDQLKILRAYFDINVSPSEEQIQEMAEKSGLSQKVIKHWFRNTLFKERQ	0.1256084	0.04469643	0.04974709	0.4543879	-4.476151	0.1517138	NA	0.906573	NA	NA	NA	4.546181	52.5	0.4471131	0.8258	-4.412936	Homo sapiens (Human)	ZFHX4
Q86UP3_PF00046_2086	Q86UP3	Q86UP3_N2107V	RPRTRITDDQLKILRAYFDINVSPSEEQIQEMAEKSGLSQKVIKHWFRNTLFKERQ	0.1256084	0.04469643	0.04974709	0.4543879	-4.476151	0.1517138	NA	1.28882	NA	NA	NA	4.546181	52.5	0.4471131	0.8258	-4.412936	Homo sapiens (Human)	ZFHX4
Q86UP3_PF00046_2086	Q86UP3	Q86UP3_N2107V	RPRTRITDDQLKILRAYFDINVSPSEEQIQEMAEKSGLSQKVIKHWFRNTLFKERQ	0.1256084	0.04469643	0.04974709	0.4543879	-4.476151	0.1517138	NA	0.522789	NA	NA	NA	4.546181	52.5	0.4471131	0.8258	-4.412936	Homo sapiens (Human)	ZFHX4
Q86UP3_PF00046_2086	Q86UP3	Q86UP3_N2107V	RPRTRITDDQLKILRAYFDINVSPSEEQIQEMAEKSGLSQKVIKHWFRNTLFKERQ	0.1256084	0.04469643	0.04974709	0.4543879	-4.476151	0.1517138	NA	0.113581	NA	NA	NA	4.546181	52.5	0.4471131	0.8258	-4.412936	Homo sapiens (Human)	ZFHX4
Q86UP3_PF00046_2086	Q86UP3	Q86UP3_N2107V	RPRTRITDDQLKILRAYFDINVSPSEEQIQEMAEKSGLSQKVIKHWFRNTLFKERQ	0.1256084	0.04469643	0.04974709	0.4543879	-4.476151	0.1517138	NA	0.264692	NA	NA	NA	4.546181	52.5	0.4471131	0.8258	-4.412936	Homo sapiens (Human)	ZFHX4
Q86UP3_PF00046_2086	Q86UP3	Q86UP3_N2107V	RPRTRITDDQLKILRAYFDINVSPSEEQIQEMAEKSGLSQKVIKHWFRNTLFKERQ	0.1256084	0.04469643	0.04974709	0.4543879	-4.476151	0.1517138	NA	1.00935	NA	NA	NA	4.546181	52.5	0.4471131	0.8258	-4.412936	Homo sapiens (Human)	ZFHX4
Q86UP3_PF00046_2086	Q86UP3	Q86UP3_N2107W	RPRTRITDDQLKILRAYFDINWSPSEEQIQEMAEKSGLSQKVIKHWFRNTLFKERQ	0.08194552	0.1117727	-0.3941339	1.136291	-7.044372	-0.82738	NA	2.00225	NA	NA	NA	6.19072	52.5	0.2413482	0.9966	-7.221323	Homo sapiens (Human)	ZFHX4
Q86UP3_PF00046_2086	Q86UP3	Q86UP3_N2107W	RPRTRITDDQLKILRAYFDINWSPSEEQIQEMAEKSGLSQKVIKHWFRNTLFKERQ	0.08194552	0.1117727	-0.3941339	1.136291	-7.044372	-0.82738	NA	0.655647	NA	NA	NA	6.19072	52.5	0.2413482	0.9966	-7.221323	Homo sapiens (Human)	ZFHX4
Q86UP3_PF00046_2086	Q86UP3	Q86UP3_N2107W	RPRTRITDDQLKILRAYFDINWSPSEEQIQEMAEKSGLSQKVIKHWFRNTLFKERQ	0.08194552	0.1117727	-0.3941339	1.136291	-7.044372	-0.82738	NA	0.484405	NA	NA	NA	6.19072	52.5	0.2413482	0.9966	-7.221323	Homo sapiens (Human)	ZFHX4
Q86UP3_PF00046_2086	Q86UP3	Q86UP3_N2107W	RPRTRITDDQLKILRAYFDINWSPSEEQIQEMAEKSGLSQKVIKHWFRNTLFKERQ	0.08194552	0.1117727	-0.3941339	1.136291	-7.044372	-0.82738	NA	0.0304999	NA	NA	NA	6.19072	52.5	0.2413482	0.9966	-7.221323	Homo sapiens (Human)	ZFHX4
Q86UP3_PF00046_2086	Q86UP3	Q86UP3_N2107W	RPRTRITDDQLKILRAYFDINWSPSEEQIQEMAEKSGLSQKVIKHWFRNTLFKERQ	0.08194552	0.1117727	-0.3941339	1.136291	-7.044372	-0.82738	NA	-1.02192	NA	NA	NA	6.19072	52.5	0.2413482	0.9966	-7.221323	Homo sapiens (Human)	ZFHX4
Q86UP3_PF00046_2086	Q86UP3	Q86UP3_N2107W	RPRTRITDDQLKILRAYFDINWSPSEEQIQEMAEKSGLSQKVIKHWFRNTLFKERQ	0.08194552	0.1117727	-0.3941339	1.136291	-7.044372	-0.82738	NA	-0.162571	NA	NA	NA	6.19072	52.5	0.2413482	0.9966	-7.221323	Homo sapiens (Human)	ZFHX4
Q86UP3_PF00046_2086	Q86UP3	Q86UP3_N2107W	RPRTRITDDQLKILRAYFDINWSPSEEQIQEMAEKSGLSQKVIKHWFRNTLFKERQ	0.08194552	0.1117727	-0.3941339	1.136291	-7.044372	-0.82738	NA	1.72353	NA	NA	NA	6.19072	52.5	0.2413482	0.9966	-7.221323	Homo sapiens (Human)	ZFHX4
Q86UP3_PF00046_2086	Q86UP3	Q86UP3_N2107Y	RPRTRITDDQLKILRAYFDINYSPSEEQIQEMAEKSGLSQKVIKHWFRNTLFKERQ	0.07948961	0.03092261	-0.4191008	0.3143621	-5.321496	-0.4231541	NA	1.37963	NA	NA	NA	5.580551	52.5	0.1895413	0.825	-4.903494	Homo sapiens (Human)	ZFHX4
Q86UP3_PF00046_2086	Q86UP3	Q86UP3_N2107Y	RPRTRITDDQLKILRAYFDINYSPSEEQIQEMAEKSGLSQKVIKHWFRNTLFKERQ	0.07948961	0.03092261	-0.4191008	0.3143621	-5.321496	-0.4231541	NA	0.953871	NA	NA	NA	5.580551	52.5	0.1895413	0.825	-4.903494	Homo sapiens (Human)	ZFHX4
Q86UP3_PF00046_2086	Q86UP3	Q86UP3_N2107Y	RPRTRITDDQLKILRAYFDINYSPSEEQIQEMAEKSGLSQKVIKHWFRNTLFKERQ	0.07948961	0.03092261	-0.4191008	0.3143621	-5.321496	-0.4231541	NA	1.1421	NA	NA	NA	5.580551	52.5	0.1895413	0.825	-4.903494	Homo sapiens (Human)	ZFHX4
Q86UP3_PF00046_2086	Q86UP3	Q86UP3_N2107Y	RPRTRITDDQLKILRAYFDINYSPSEEQIQEMAEKSGLSQKVIKHWFRNTLFKERQ	0.07948961	0.03092261	-0.4191008	0.3143621	-5.321496	-0.4231541	NA	0.509593	NA	NA	NA	5.580551	52.5	0.1895413	0.825	-4.903494	Homo sapiens (Human)	ZFHX4
Q86UP3_PF00046_2086	Q86UP3	Q86UP3_N2107Y	RPRTRITDDQLKILRAYFDINYSPSEEQIQEMAEKSGLSQKVIKHWFRNTLFKERQ	0.07948961	0.03092261	-0.4191008	0.3143621	-5.321496	-0.4231541	NA	-0.266427	NA	NA	NA	5.580551	52.5	0.1895413	0.825	-4.903494	Homo sapiens (Human)	ZFHX4
Q86UP3_PF00046_2086	Q86UP3	Q86UP3_N2107Y	RPRTRITDDQLKILRAYFDINYSPSEEQIQEMAEKSGLSQKVIKHWFRNTLFKERQ	0.07948961	0.03092261	-0.4191008	0.3143621	-5.321496	-0.4231541	NA	-0.379021	NA	NA	NA	5.580551	52.5	0.1895413	0.825	-4.903494	Homo sapiens (Human)	ZFHX4
Q86UP3_PF00046_2086	Q86UP3	Q86UP3_N2107Y	RPRTRITDDQLKILRAYFDINYSPSEEQIQEMAEKSGLSQKVIKHWFRNTLFKERQ	0.07948961	0.03092261	-0.4191008	0.3143621	-5.321496	-0.4231541	NA	0.950614	NA	NA	NA	5.580551	52.5	0.1895413	0.825	-4.903494	Homo sapiens (Human)	ZFHX4
Q86UP3_PF00046_2086	Q86UP3	Q86UP3_N2134*	RPRTRITDDQLKILRAYFDINNSPSEEQIQEMAEKSGLSQKVIKHWFR*TLFKERQ	-0.01319751	0.01884509	-1.361366	0.1915809	NA	NA	NA	NA	NA	NA	NA	NA	39.8	NA	NA	NA	Homo sapiens (Human)	ZFHX4
Q86UP3_PF00046_2086	Q86UP3	Q86UP3_N2134A	RPRTRITDDQLKILRAYFDINNSPSEEQIQEMAEKSGLSQKVIKHWFRATLFKERQ	0.1184103	0.00741987	-0.02342985	0.07543107	-7.395925	0.5823058	NA	NA	NA	NA	NA	6.975555	39.8	-0.3238711	0.9999	-8.142491	Homo sapiens (Human)	ZFHX4
Q86UP3_PF00046_2086	Q86UP3	Q86UP3_N2134C	RPRTRITDDQLKILRAYFDINNSPSEEQIQEMAEKSGLSQKVIKHWFRCTLFKERQ	0.107793	0.009951884	-0.1313664	0.1011718	-8.305927	1.091544	NA	NA	NA	NA	NA	8.589783	39.8	-0.5353202	0.9996	-9.321683	Homo sapiens (Human)	ZFHX4
Q86UP3_PF00046_2086	Q86UP3	Q86UP3_N2134D	RPRTRITDDQLKILRAYFDINNSPSEEQIQEMAEKSGLSQKVIKHWFRDTLFKERQ	0.1290653	0.01004226	0.08489021	0.1020906	-6.340808	0.852324	NA	NA	NA	NA	NA	6.350342	39.8	-0.09363705	0.9999	-5.736015	Homo sapiens (Human)	ZFHX4
Q86UP3_PF00046_2086	Q86UP3	Q86UP3_N2134E	RPRTRITDDQLKILRAYFDINNSPSEEQIQEMAEKSGLSQKVIKHWFRETLFKERQ	0.1284595	0.00897199	0.07873176	0.09121006	-7.467297	0.4999662	NA	NA	NA	NA	NA	7.641495	39.8	-0.4646361	0.9999	-8.256428	Homo sapiens (Human)	ZFHX4
Q86UP3_PF00046_2086	Q86UP3	Q86UP3_N2134F	RPRTRITDDQLKILRAYFDINNSPSEEQIQEMAEKSGLSQKVIKHWFRFTLFKERQ	0.1023964	0.009116543	-0.186228	0.0926796	-8.511374	-0.2001443	NA	NA	NA	NA	NA	9.146118	39.8	-0.1155812	0.9999	-10.26036	Homo sapiens (Human)	ZFHX4
Q86UP3_PF00046_2086	Q86UP3	Q86UP3_N2134G	RPRTRITDDQLKILRAYFDINNSPSEEQIQEMAEKSGLSQKVIKHWFRGTLFKERQ	0.1090703	0.007330542	-0.1183812	0.07452296	-7.66535	1.28019	NA	NA	NA	NA	NA	6.875755	39.8	0.4948183	0.9997	-8.582051	Homo sapiens (Human)	ZFHX4
Q86UP3_PF00046_2086	Q86UP3	Q86UP3_N2134H	RPRTRITDDQLKILRAYFDINNSPSEEQIQEMAEKSGLSQKVIKHWFRHTLFKERQ	0.134626	0.01005245	0.1414211	0.1021942	-5.744962	0.04336836	NA	NA	NA	NA	NA	3.88018	39.8	-0.05107456	0.9993	-6.956625	Homo sapiens (Human)	ZFHX4
Q86UP3_PF00046_2086	Q86UP3	Q86UP3_N2134I	RPRTRITDDQLKILRAYFDINNSPSEEQIQEMAEKSGLSQKVIKHWFRITLFKERQ	0.1225697	0.01130316	0.01885495	0.114909	-7.622492	-0.01785115	NA	NA	NA	NA	NA	9.45256	39.8	-0.1500124	0.9998	-9.683791	Homo sapiens (Human)	ZFHX4
Q86UP3_PF00046_2086	Q86UP3	Q86UP3_N2134K	RPRTRITDDQLKILRAYFDINNSPSEEQIQEMAEKSGLSQKVIKHWFRKTLFKERQ	0.1328217	0.01066751	0.1230777	0.1084468	-6.102242	0.3478497	NA	NA	NA	NA	NA	6.06189	39.8	-0.1689187	0.9999	-7.676536	Homo sapiens (Human)	ZFHX4
Q86UP3_PF00046_2086	Q86UP3	Q86UP3_N2134L	RPRTRITDDQLKILRAYFDINNSPSEEQIQEMAEKSGLSQKVIKHWFRLTLFKERQ	0.1037475	0.00688496	-0.1724926	0.06999313	-7.694186	-0.7231049	NA	NA	NA	NA	NA	6.886215	39.8	-0.2606239	0.9996	-9.965575	Homo sapiens (Human)	ZFHX4
Q86UP3_PF00046_2086	Q86UP3	Q86UP3_N2134M	RPRTRITDDQLKILRAYFDINNSPSEEQIQEMAEKSGLSQKVIKHWFRMTLFKERQ	0.1104509	0.01066104	-0.1043458	0.1083811	-8.429083	-0.2308314	NA	NA	NA	NA	NA	9.190369	39.8	-0.3135355	0.9998	-9.837298	Homo sapiens (Human)	ZFHX4
Q86UP3_PF00046_2086	Q86UP3	Q86UP3_N2134P	RPRTRITDDQLKILRAYFDINNSPSEEQIQEMAEKSGLSQKVIKHWFRPTLFKERQ	0.08308803	0.01044174	-0.382519	0.1061517	-9.072834	5.523493	NA	NA	NA	NA	NA	9.102066	39.8	2.090605	0.9997	-12.03121	Homo sapiens (Human)	ZFHX4
Q86UP3_PF00046_2086	Q86UP3	Q86UP3_N2134Q	RPRTRITDDQLKILRAYFDINNSPSEEQIQEMAEKSGLSQKVIKHWFRQTLFKERQ	0.1055015	0.0111381	-0.1546612	0.113231	-6.956906	0.3727467	NA	NA	NA	NA	NA	6.533791	39.8	-0.3228415	0.9999	-7.653756	Homo sapiens (Human)	ZFHX4
Q86UP3_PF00046_2086	Q86UP3	Q86UP3_N2134R	RPRTRITDDQLKILRAYFDINNSPSEEQIQEMAEKSGLSQKVIKHWFRRTLFKERQ	0.1197912	0.007588468	-0.009390864	0.07714505	-6.554928	-0.03194945	NA	NA	NA	NA	NA	5.252319	39.8	-0.2065718	0.9999	-8.341438	Homo sapiens (Human)	ZFHX4
Q86UP3_PF00046_2086	Q86UP3	Q86UP3_N2134S	RPRTRITDDQLKILRAYFDINNSPSEEQIQEMAEKSGLSQKVIKHWFRSTLFKERQ	0.1185218	0.007634707	-0.02229649	0.07761512	-5.921336	1.097726	NA	NA	NA	NA	NA	6.102615	39.8	-0.1077926	0.999	-6.431543	Homo sapiens (Human)	ZFHX4
Q86UP3_PF00046_2086	Q86UP3	Q86UP3_N2134T	RPRTRITDDQLKILRAYFDINNSPSEEQIQEMAEKSGLSQKVIKHWFRTTLFKERQ	0.1231536	0.008756499	0.02479106	0.08901936	-6.507247	0.7401008	NA	NA	NA	NA	NA	6.923302	39.8	-0.005368769	0.9996	-7.141796	Homo sapiens (Human)	ZFHX4
Q86UP3_PF00046_2086	Q86UP3	Q86UP3_N2134V	RPRTRITDDQLKILRAYFDINNSPSEEQIQEMAEKSGLSQKVIKHWFRVTLFKERQ	0.1090166	0.006704798	-0.1189266	0.06816159	-7.672643	0.168951	NA	NA	NA	NA	NA	9.31514	39.8	-0.1638587	0.9998	-9.439737	Homo sapiens (Human)	ZFHX4
Q86UP3_PF00046_2086	Q86UP3	Q86UP3_N2134W	RPRTRITDDQLKILRAYFDINNSPSEEQIQEMAEKSGLSQKVIKHWFRWTLFKERQ	0.1088911	0.01007797	-0.1202029	0.1024536	-9.474502	-0.619172	NA	NA	NA	NA	NA	7.980866	39.8	-0.3602337	1	-11.40055	Homo sapiens (Human)	ZFHX4
Q86UP3_PF00046_2086	Q86UP3	Q86UP3_N2134Y	RPRTRITDDQLKILRAYFDINNSPSEEQIQEMAEKSGLSQKVIKHWFRYTLFKERQ	0.1040626	0.01253888	-0.1692896	0.1274714	-7.157229	0.05722064	NA	NA	NA	NA	NA	9.038651	39.8	-0.2127663	0.9989	-8.635191	Homo sapiens (Human)	ZFHX4
Q86UP3_PF00046_2086	Q86UP3	Q86UP3_P2087*	R*RTRITDDQLKILRAYFDINNSPSEEQIQEMAEKSGLSQKVIKHWFRNTLFKERQ	0.006611863	0.02265091	-1.159983	0.2302712	NA	NA	NA	NA	NA	NA	NA	NA	100.7	NA	NA	NA	Homo sapiens (Human)	ZFHX4
Q86UP3_PF00046_2086	Q86UP3	Q86UP3_P2109*	RPRTRITDDQLKILRAYFDINNS*SEEQIQEMAEKSGLSQKVIKHWFRNTLFKERQ	-0.002710246	0.01473103	-1.254752	0.149757	NA	NA	NA	NA	NA	NA	NA	NA	13.6	NA	NA	NA	Homo sapiens (Human)	ZFHX4
Q86UP3_PF00046_2086	Q86UP3	Q86UP3_P2109A	RPRTRITDDQLKILRAYFDINNSASEEQIQEMAEKSGLSQKVIKHWFRNTLFKERQ	0.09176489	0.007906294	-0.2943093	0.0803761	-7.241554	0.1919631	NA	NA	NA	NA	NA	8.673737	13.6	2.676021	0.9906	-7.510487	Homo sapiens (Human)	ZFHX4
Q86UP3_PF00046_2086	Q86UP3	Q86UP3_P2109C	RPRTRITDDQLKILRAYFDINNSCSEEQIQEMAEKSGLSQKVIKHWFRNTLFKERQ	0.0752547	0.01212429	-0.4621533	0.1232566	-9.680005	0.9243302	NA	NA	NA	NA	NA	10.44696	13.6	1.68118	0.9996	-9.480993	Homo sapiens (Human)	ZFHX4
Q86UP3_PF00046_2086	Q86UP3	Q86UP3_P2109D	RPRTRITDDQLKILRAYFDINNSDSEEQIQEMAEKSGLSQKVIKHWFRNTLFKERQ	0.03767296	0.01430832	-0.8442128	0.1454597	-11.9034	1.557309	NA	NA	NA	NA	NA	12.0984	13.6	3.145182	0.9999	-12.55403	Homo sapiens (Human)	ZFHX4
Q86UP3_PF00046_2086	Q86UP3	Q86UP3_P2109E	RPRTRITDDQLKILRAYFDINNSESEEQIQEMAEKSGLSQKVIKHWFRNTLFKERQ	0.0886793	0.01773759	-0.3256777	0.180322	-11.19506	1.043364	NA	NA	NA	NA	NA	11.78622	13.6	2.875975	0.9998	-11.69853	Homo sapiens (Human)	ZFHX4
Q86UP3_PF00046_2086	Q86UP3	Q86UP3_P2109F	RPRTRITDDQLKILRAYFDINNSFSEEQIQEMAEKSGLSQKVIKHWFRNTLFKERQ	0.0677953	0.009653948	-0.5379863	0.09814291	-9.128433	-0.2480287	NA	NA	NA	NA	NA	10.58282	13.6	2.161587	0.9999	-9.498711	Homo sapiens (Human)	ZFHX4
Q86UP3_PF00046_2086	Q86UP3	Q86UP3_P2109G	RPRTRITDDQLKILRAYFDINNSGSEEQIQEMAEKSGLSQKVIKHWFRNTLFKERQ	0.04267885	0.01333211	-0.7933223	0.1355354	-10.79869	1.811018	NA	NA	NA	NA	NA	10.91789	13.6	2.871419	0.9993	-11.30749	Homo sapiens (Human)	ZFHX4
Q86UP3_PF00046_2086	Q86UP3	Q86UP3_P2109H	RPRTRITDDQLKILRAYFDINNSHSEEQIQEMAEKSGLSQKVIKHWFRNTLFKERQ	0.07872217	0.007849132	-0.4269027	0.07979498	-10.33401	0.4802371	NA	NA	NA	NA	NA	12.09451	13.6	2.896653	0.9997	-11.04411	Homo sapiens (Human)	ZFHX4
Q86UP3_PF00046_2086	Q86UP3	Q86UP3_P2109I	RPRTRITDDQLKILRAYFDINNSISEEQIQEMAEKSGLSQKVIKHWFRNTLFKERQ	0.08754159	0.009016656	-0.3372437	0.09166414	-7.507176	-0.1539442	NA	NA	NA	NA	NA	7.478851	13.6	2.172125	0.999	-7.401752	Homo sapiens (Human)	ZFHX4
Q86UP3_PF00046_2086	Q86UP3	Q86UP3_P2109K	RPRTRITDDQLKILRAYFDINNSKSEEQIQEMAEKSGLSQKVIKHWFRNTLFKERQ	0.03001908	0.01515852	-0.9220228	0.1541029	-10.36847	1.297158	NA	NA	NA	NA	NA	11.91666	13.6	2.671544	0.9998	-11.22461	Homo sapiens (Human)	ZFHX4
Q86UP3_PF00046_2086	Q86UP3	Q86UP3_P2109L	RPRTRITDDQLKILRAYFDINNSLSEEQIQEMAEKSGLSQKVIKHWFRNTLFKERQ	0.09522172	0.006637297	-0.2591668	0.06747536	-6.91556	-0.5770591	NA	NA	NA	NA	NA	7.193314	13.6	1.927807	0.9948	-7.055662	Homo sapiens (Human)	ZFHX4
Q86UP3_PF00046_2086	Q86UP3	Q86UP3_P2109M	RPRTRITDDQLKILRAYFDINNSMSEEQIQEMAEKSGLSQKVIKHWFRNTLFKERQ	0.05421129	0.01176417	-0.6760825	0.1195956	-9.159307	-0.1106146	NA	NA	NA	NA	NA	9.565384	13.6	2.03041	0.9995	-9.164319	Homo sapiens (Human)	ZFHX4
Q86UP3_PF00046_2086	Q86UP3	Q86UP3_P2109N	RPRTRITDDQLKILRAYFDINNSNSEEQIQEMAEKSGLSQKVIKHWFRNTLFKERQ	0.05273503	0.00898548	-0.6910903	0.09134721	-11.34134	0.7253612	NA	NA	NA	NA	NA	12.0215	13.6	2.977801	0.9999	-11.88669	Homo sapiens (Human)	ZFHX4
Q86UP3_PF00046_2086	Q86UP3	Q86UP3_P2109Q	RPRTRITDDQLKILRAYFDINNSQSEEQIQEMAEKSGLSQKVIKHWFRNTLFKERQ	0.0719698	0.009737664	-0.495548	0.09899397	-10.1351	0.5103648	NA	NA	NA	NA	NA	11.34175	13.6	2.883603	0.9998	-10.67546	Homo sapiens (Human)	ZFHX4
Q86UP3_PF00046_2086	Q86UP3	Q86UP3_P2109R	RPRTRITDDQLKILRAYFDINNSRSEEQIQEMAEKSGLSQKVIKHWFRNTLFKERQ	0.05759517	0.01039156	-0.6416817	0.1056416	-10.1797	0.6917706	NA	NA	NA	NA	NA	10.4359	13.6	2.638671	0.9994	-11.17212	Homo sapiens (Human)	ZFHX4
Q86UP3_PF00046_2086	Q86UP3	Q86UP3_P2109S	RPRTRITDDQLKILRAYFDINNSSSEEQIQEMAEKSGLSQKVIKHWFRNTLFKERQ	0.06628594	0.007046254	-0.5533306	0.07163285	-8.94176	1.129562	NA	NA	NA	NA	NA	9.946045	13.6	2.987269	0.9991	-9.336244	Homo sapiens (Human)	ZFHX4
Q86UP3_PF00046_2086	Q86UP3	Q86UP3_P2109T	RPRTRITDDQLKILRAYFDINNSTSEEQIQEMAEKSGLSQKVIKHWFRNTLFKERQ	0.07404898	0.008243618	-0.4744108	0.08380536	-8.951772	0.5899591	NA	NA	NA	NA	NA	11.1678	13.6	3.19986	0.9984	-9.469255	Homo sapiens (Human)	ZFHX4
Q86UP3_PF00046_2086	Q86UP3	Q86UP3_P2109V	RPRTRITDDQLKILRAYFDINNSVSEEQIQEMAEKSGLSQKVIKHWFRNTLFKERQ	0.08926982	0.007987509	-0.3196744	0.08120174	-7.4408	-0.09689193	NA	NA	NA	NA	NA	7.716057	13.6	2.553157	0.9963	-7.677375	Homo sapiens (Human)	ZFHX4
Q86UP3_PF00046_2086	Q86UP3	Q86UP3_P2109W	RPRTRITDDQLKILRAYFDINNSWSEEQIQEMAEKSGLSQKVIKHWFRNTLFKERQ	0.07793003	0.01813598	-0.4349557	0.184372	-11.58202	-0.1725038	NA	NA	NA	NA	NA	10.90517	13.6	2.484514	1	-12.19596	Homo sapiens (Human)	ZFHX4
Q86UP3_PF00046_2086	Q86UP3	Q86UP3_P2109Y	RPRTRITDDQLKILRAYFDINNSYSEEQIQEMAEKSGLSQKVIKHWFRNTLFKERQ	0.07056553	0.00859274	-0.5098238	0.08735457	-9.773523	0.07756921	NA	NA	NA	NA	NA	11.43835	13.6	2.21081	0.9999	-10.2722	Homo sapiens (Human)	ZFHX4
Q86UP3_PF00046_2086	Q86UP3	Q86UP3_P2087A	RARTRITDDQLKILRAYFDINNSPSEEQIQEMAEKSGLSQKVIKHWFRNTLFKERQ	0.1074974	0.009582966	-0.1343713	0.0974213	-3.840265	0.006951074	NA	NA	NA	NA	NA	1.418327	100.7	0.06038332	0.742	-3.941633	Homo sapiens (Human)	ZFHX4
Q86UP3_PF00046_2086	Q86UP3	Q86UP3_P2087C	RCRTRITDDQLKILRAYFDINNSPSEEQIQEMAEKSGLSQKVIKHWFRNTLFKERQ	0.03764487	0.0122414	-0.8444982	0.1244472	-5.954196	0.7358898	NA	NA	NA	NA	NA	4.558601	100.7	-0.07447845	0.9908	-5.677986	Homo sapiens (Human)	ZFHX4
Q86UP3_PF00046_2086	Q86UP3	Q86UP3_P2087D	RDRTRITDDQLKILRAYFDINNSPSEEQIQEMAEKSGLSQKVIKHWFRNTLFKERQ	0.1239467	0.01116412	0.03285358	0.1134955	-5.093056	-0.318986	NA	NA	NA	NA	NA	5.995125	100.7	0.1869873	0.9974	-4.811467	Homo sapiens (Human)	ZFHX4
Q86UP3_PF00046_2086	Q86UP3	Q86UP3_P2087E	RERTRITDDQLKILRAYFDINNSPSEEQIQEMAEKSGLSQKVIKHWFRNTLFKERQ	0.1425469	0.01174495	0.2219449	0.1194002	-4.138318	-0.4186294	NA	NA	NA	NA	NA	4.153938	100.7	0.2536876	0.9882	-4.330252	Homo sapiens (Human)	ZFHX4
Q86UP3_PF00046_2086	Q86UP3	Q86UP3_P2087F	RFRTRITDDQLKILRAYFDINNSPSEEQIQEMAEKSGLSQKVIKHWFRNTLFKERQ	0.1361523	0.01246879	0.1569369	0.1267588	-5.715906	-0.2096038	NA	NA	NA	NA	NA	5.172615	100.7	0.160497	0.9976	-4.983506	Homo sapiens (Human)	ZFHX4
Q86UP3_PF00046_2086	Q86UP3	Q86UP3_P2087G	RGRTRITDDQLKILRAYFDINNSPSEEQIQEMAEKSGLSQKVIKHWFRNTLFKERQ	0.125473	0.007618582	0.04837055	0.07745119	-4.058894	0.4056253	NA	NA	NA	NA	NA	3.053413	100.7	0.2118748	0.9676	-4.179343	Homo sapiens (Human)	ZFHX4
Q86UP3_PF00046_2086	Q86UP3	Q86UP3_P2087H	RHRTRITDDQLKILRAYFDINNSPSEEQIQEMAEKSGLSQKVIKHWFRNTLFKERQ	0.1390922	0.01348714	0.1868249	0.1371115	-4.842678	-0.4594701	NA	NA	NA	NA	NA	4.151718	100.7	0.2243683	0.9682	-4.625114	Homo sapiens (Human)	ZFHX4
Q86UP3_PF00046_2086	Q86UP3	Q86UP3_P2087I	RIRTRITDDQLKILRAYFDINNSPSEEQIQEMAEKSGLSQKVIKHWFRNTLFKERQ	0.1141141	0.01067387	-0.06710505	0.1085116	-4.652412	-0.1428089	NA	NA	NA	NA	NA	2.632927	100.7	0.09944242	0.9873	-3.972924	Homo sapiens (Human)	ZFHX4
Q86UP3_PF00046_2086	Q86UP3	Q86UP3_P2087K	RKRTRITDDQLKILRAYFDINNSPSEEQIQEMAEKSGLSQKVIKHWFRNTLFKERQ	0.1400951	0.01515398	0.1970201	0.1540568	-2.282298	-0.2813709	NA	NA	NA	NA	NA	-0.7061996	100.7	0.1422777	0.9901	-3.779631	Homo sapiens (Human)	ZFHX4
Q86UP3_PF00046_2086	Q86UP3	Q86UP3_P2087L	RLRTRITDDQLKILRAYFDINNSPSEEQIQEMAEKSGLSQKVIKHWFRNTLFKERQ	0.1161122	0.008654883	-0.0467927	0.08798632	-4.829516	-0.3130859	NA	NA	NA	NA	NA	3.279678	100.7	0.03680646	0.9176	-4.314449	Homo sapiens (Human)	ZFHX4
Q86UP3_PF00046_2086	Q86UP3	Q86UP3_P2087M	RMRTRITDDQLKILRAYFDINNSPSEEQIQEMAEKSGLSQKVIKHWFRNTLFKERQ	0.1347832	0.0135142	0.1430187	0.1373866	-5.573321	-0.07103098	NA	NA	NA	NA	NA	2.830727	100.7	0.132191	0.9812	-4.787996	Homo sapiens (Human)	ZFHX4
Q86UP3_PF00046_2086	Q86UP3	Q86UP3_P2087N	RNRTRITDDQLKILRAYFDINNSPSEEQIQEMAEKSGLSQKVIKHWFRNTLFKERQ	0.13844	0.01541159	0.1801938	0.1566756	-3.996454	-0.1018155	NA	NA	NA	NA	NA	3.257362	100.7	0.19258	0.9808	-3.756828	Homo sapiens (Human)	ZFHX4
Q86UP3_PF00046_2086	Q86UP3	Q86UP3_P2087Q	RQRTRITDDQLKILRAYFDINNSPSEEQIQEMAEKSGLSQKVIKHWFRNTLFKERQ	0.137743	0.01246647	0.1731088	0.1267353	-3.9494	0.01174975	NA	NA	NA	NA	NA	3.666077	100.7	0.2026712	0.9344	-4.090649	Homo sapiens (Human)	ZFHX4
Q86UP3_PF00046_2086	Q86UP3	Q86UP3_P2087R	RRRTRITDDQLKILRAYFDINNSPSEEQIQEMAEKSGLSQKVIKHWFRNTLFKERQ	0.1125782	0.007889524	-0.08271886	0.08020562	-3.026907	-0.2888641	NA	NA	NA	NA	NA	1.625725	100.7	0.1687579	0.9773	-4.333866	Homo sapiens (Human)	ZFHX4
Q86UP3_PF00046_2086	Q86UP3	Q86UP3_P2087S	RSRTRITDDQLKILRAYFDINNSPSEEQIQEMAEKSGLSQKVIKHWFRNTLFKERQ	0.1263279	0.007658311	0.05706132	0.07785509	-3.559917	-0.1313212	NA	NA	NA	NA	NA	2.659477	100.7	0.197067	0.9034	-3.367025	Homo sapiens (Human)	ZFHX4
Q86UP3_PF00046_2086	Q86UP3	Q86UP3_P2087T	RTRTRITDDQLKILRAYFDINNSPSEEQIQEMAEKSGLSQKVIKHWFRNTLFKERQ	0.1255831	0.010119	0.04949022	0.1028707	-3.61519	0.00486864	NA	NA	NA	NA	NA	1.387482	100.7	0.2257653	0.866	-3.488202	Homo sapiens (Human)	ZFHX4
Q86UP3_PF00046_2086	Q86UP3	Q86UP3_P2087V	RVRTRITDDQLKILRAYFDINNSPSEEQIQEMAEKSGLSQKVIKHWFRNTLFKERQ	0.127337	0.007980331	0.06731964	0.08112876	-4.213379	-0.04071746	NA	NA	NA	NA	NA	1.935806	100.7	0.1082981	0.9526	-3.766966	Homo sapiens (Human)	ZFHX4
Q86UP3_PF00046_2086	Q86UP3	Q86UP3_P2087W	RWRTRITDDQLKILRAYFDINNSPSEEQIQEMAEKSGLSQKVIKHWFRNTLFKERQ	0.02117555	0.01449943	-1.011927	0.1474025	-7.202365	-0.6051721	NA	NA	NA	NA	NA	7.01104	100.7	0.1325004	0.9991	-7.264953	Homo sapiens (Human)	ZFHX4
Q86UP3_PF00046_2086	Q86UP3	Q86UP3_P2087Y	RYRTRITDDQLKILRAYFDINNSPSEEQIQEMAEKSGLSQKVIKHWFRNTLFKERQ	0.1228361	0.01570925	0.02156324	0.1597016	-5.417986	-0.1782229	NA	NA	NA	NA	NA	5.224251	100.7	0.2389003	0.9954	-4.844971	Homo sapiens (Human)	ZFHX4
Q86UP3_PF00046_2086	Q86UP3	Q86UP3_Q2095*	RPRTRITDD*LKILRAYFDINNSPSEEQIQEMAEKSGLSQKVIKHWFRNTLFKERQ	-0.0004593052	0.02065551	-1.231869	0.2099858	NA	NA	NA	NA	NA	NA	NA	NA	19.7	NA	NA	NA	Homo sapiens (Human)	ZFHX4
Q86UP3_PF00046_2086	Q86UP3	Q86UP3_Q2095A	RPRTRITDDALKILRAYFDINNSPSEEQIQEMAEKSGLSQKVIKHWFRNTLFKERQ	0.0753756	0.007464559	-0.4609242	0.07588538	-6.23833	1.768615	NA	NA	NA	NA	NA	4.405167	19.7	0.5833734	0.9663	-8.662752	Homo sapiens (Human)	ZFHX4
Q86UP3_PF00046_2086	Q86UP3	Q86UP3_Q2095C	RPRTRITDDCLKILRAYFDINNSPSEEQIQEMAEKSGLSQKVIKHWFRNTLFKERQ	0.09346751	0.01042437	-0.2770003	0.1059751	-8.581748	2.509304	NA	NA	NA	NA	NA	8.352966	19.7	0.769798	0.9995	-10.30344	Homo sapiens (Human)	ZFHX4
Q86UP3_PF00046_2086	Q86UP3	Q86UP3_Q2095D	RPRTRITDDDLKILRAYFDINNSPSEEQIQEMAEKSGLSQKVIKHWFRNTLFKERQ	0.1083876	0.01130286	-0.1253211	0.1149059	-7.042343	2.687475	NA	NA	NA	NA	NA	6.408501	19.7	1.956437	0.9974	-7.541861	Homo sapiens (Human)	ZFHX4
Q86UP3_PF00046_2086	Q86UP3	Q86UP3_Q2095E	RPRTRITDDELKILRAYFDINNSPSEEQIQEMAEKSGLSQKVIKHWFRNTLFKERQ	0.08302258	0.009055123	-0.3831844	0.0920552	-6.27422	2.109444	NA	NA	NA	NA	NA	5.017128	19.7	1.30028	0.7409	-6.806888	Homo sapiens (Human)	ZFHX4
Q86UP3_PF00046_2086	Q86UP3	Q86UP3_Q2095F	RPRTRITDDFLKILRAYFDINNSPSEEQIQEMAEKSGLSQKVIKHWFRNTLFKERQ	0.06012893	0.01876296	-0.6159233	0.190746	-10.16692	0.4784651	NA	NA	NA	NA	NA	8.059891	19.7	1.080928	0.9999	-11.1796	Homo sapiens (Human)	ZFHX4
Q86UP3_PF00046_2086	Q86UP3	Q86UP3_Q2095G	RPRTRITDDGLKILRAYFDINNSPSEEQIQEMAEKSGLSQKVIKHWFRNTLFKERQ	0.07017058	0.00665603	-0.513839	0.0676658	-7.611731	3.382089	NA	NA	NA	NA	NA	8.57724	19.7	1.905719	0.9812	-9.627695	Homo sapiens (Human)	ZFHX4
Q86UP3_PF00046_2086	Q86UP3	Q86UP3_Q2095H	RPRTRITDDHLKILRAYFDINNSPSEEQIQEMAEKSGLSQKVIKHWFRNTLFKERQ	0.0939601	0.01159264	-0.2719925	0.1178518	-6.741575	1.412994	NA	NA	NA	NA	NA	5.529579	19.7	1.3687	0.9963	-7.371324	Homo sapiens (Human)	ZFHX4
Q86UP3_PF00046_2086	Q86UP3	Q86UP3_Q2095I	RPRTRITDDILKILRAYFDINNSPSEEQIQEMAEKSGLSQKVIKHWFRNTLFKERQ	0.07528159	0.01190525	-0.46188	0.1210299	-8.666985	1.523693	NA	NA	NA	NA	NA	6.738502	19.7	0.6989075	0.9986	-10.05531	Homo sapiens (Human)	ZFHX4
Q86UP3_PF00046_2086	Q86UP3	Q86UP3_Q2095K	RPRTRITDDKLKILRAYFDINNSPSEEQIQEMAEKSGLSQKVIKHWFRNTLFKERQ	0.07250572	0.01163778	-0.4900997	0.1183107	-7.312135	2.078677	NA	NA	NA	NA	NA	5.491707	19.7	0.9754267	0.9841	-8.632195	Homo sapiens (Human)	ZFHX4
Q86UP3_PF00046_2086	Q86UP3	Q86UP3_Q2095L	RPRTRITDDLLKILRAYFDINNSPSEEQIQEMAEKSGLSQKVIKHWFRNTLFKERQ	0.06087192	0.008138386	-0.60837	0.08273557	-8.052387	0.8731248	NA	NA	NA	NA	NA	7.133095	19.7	0.9659954	0.995	-8.948677	Homo sapiens (Human)	ZFHX4
Q86UP3_PF00046_2086	Q86UP3	Q86UP3_Q2095M	RPRTRITDDMLKILRAYFDINNSPSEEQIQEMAEKSGLSQKVIKHWFRNTLFKERQ	0.08891377	0.01057625	-0.323294	0.1075191	-8.57058	1.219326	NA	NA	NA	NA	NA	7.44265	19.7	0.2704331	0.9838	-9.203197	Homo sapiens (Human)	ZFHX4
Q86UP3_PF00046_2086	Q86UP3	Q86UP3_Q2095N	RPRTRITDDNLKILRAYFDINNSPSEEQIQEMAEKSGLSQKVIKHWFRNTLFKERQ	0.1110159	0.01828444	-0.09860211	0.1858813	-7.391336	2.104056	NA	NA	NA	NA	NA	7.54184	19.7	1.902554	0.976	-8.154259	Homo sapiens (Human)	ZFHX4
Q86UP3_PF00046_2086	Q86UP3	Q86UP3_Q2095P	RPRTRITDDPLKILRAYFDINNSPSEEQIQEMAEKSGLSQKVIKHWFRNTLFKERQ	0.04017648	0.0125829	-0.8187617	0.1279189	-9.119804	5.727665	NA	NA	NA	NA	NA	8.888641	19.7	2.707635	0.9975	-11.2307	Homo sapiens (Human)	ZFHX4
Q86UP3_PF00046_2086	Q86UP3	Q86UP3_Q2095R	RPRTRITDDRLKILRAYFDINNSPSEEQIQEMAEKSGLSQKVIKHWFRNTLFKERQ	0.06893938	0.007684535	-0.5263555	0.07812168	-7.959076	1.39319	NA	NA	NA	NA	NA	8.517609	19.7	1.118008	0.9959	-9.26781	Homo sapiens (Human)	ZFHX4
Q86UP3_PF00046_2086	Q86UP3	Q86UP3_Q2095S	RPRTRITDDSLKILRAYFDINNSPSEEQIQEMAEKSGLSQKVIKHWFRNTLFKERQ	0.1037481	0.007510309	-0.1724864	0.07635048	-7.224827	2.994153	NA	NA	NA	NA	NA	6.383705	19.7	1.097217	0.9716	-8.72274	Homo sapiens (Human)	ZFHX4
Q86UP3_PF00046_2086	Q86UP3	Q86UP3_Q2095T	RPRTRITDDTLKILRAYFDINNSPSEEQIQEMAEKSGLSQKVIKHWFRNTLFKERQ	0.0966299	0.009053675	-0.2448511	0.09204047	-7.936968	2.496277	NA	NA	NA	NA	NA	5.223328	19.7	1.085934	0.9836	-9.073788	Homo sapiens (Human)	ZFHX4
Q86UP3_PF00046_2086	Q86UP3	Q86UP3_Q2095V	RPRTRITDDVLKILRAYFDINNSPSEEQIQEMAEKSGLSQKVIKHWFRNTLFKERQ	0.08557398	0.007256893	-0.3572466	0.07377423	-8.006183	1.772837	NA	NA	NA	NA	NA	4.607651	19.7	0.5829645	0.997	-9.595352	Homo sapiens (Human)	ZFHX4
Q86UP3_PF00046_2086	Q86UP3	Q86UP3_Q2095W	RPRTRITDDWLKILRAYFDINNSPSEEQIQEMAEKSGLSQKVIKHWFRNTLFKERQ	0.04036645	0.009990093	-0.8168305	0.1015602	-11.37147	0.05266433	NA	NA	NA	NA	NA	9.080826	19.7	1.169439	1	-13.12607	Homo sapiens (Human)	ZFHX4
Q86UP3_PF00046_2086	Q86UP3	Q86UP3_Q2095Y	RPRTRITDDYLKILRAYFDINNSPSEEQIQEMAEKSGLSQKVIKHWFRNTLFKERQ	0.07172644	0.01238584	-0.4980219	0.1259155	-8.681446	0.5669054	NA	NA	NA	NA	NA	7.806702	19.7	1.439506	0.9998	-10.22842	Homo sapiens (Human)	ZFHX4
Q86UP3_PF00046_2086	Q86UP3	Q86UP3_Q2113*	RPRTRITDDQLKILRAYFDINNSPSEE*IQEMAEKSGLSQKVIKHWFRNTLFKERQ	0.005475596	0.02262432	-1.171534	0.2300008	NA	NA	NA	NA	NA	NA	NA	NA	33.8	NA	NA	NA	Homo sapiens (Human)	ZFHX4
Q86UP3_PF00046_2086	Q86UP3	Q86UP3_Q2113A	RPRTRITDDQLKILRAYFDINNSPSEEAIQEMAEKSGLSQKVIKHWFRNTLFKERQ	0.1116588	0.007445633	-0.09206628	0.07569298	-4.506567	0.4855527	NA	NA	NA	NA	NA	2.94249	33.8	0.9453868	0.5498	-4.912675	Homo sapiens (Human)	ZFHX4
Q86UP3_PF00046_2086	Q86UP3	Q86UP3_Q2113C	RPRTRITDDQLKILRAYFDINNSPSEECIQEMAEKSGLSQKVIKHWFRNTLFKERQ	0.09668859	0.008728805	-0.2442545	0.08873782	-6.942097	1.299178	NA	NA	NA	NA	NA	6.473595	33.8	0.9183657	0.9614	-7.339672	Homo sapiens (Human)	ZFHX4
Q86UP3_PF00046_2086	Q86UP3	Q86UP3_Q2113D	RPRTRITDDQLKILRAYFDINNSPSEEDIQEMAEKSGLSQKVIKHWFRNTLFKERQ	0.1088803	0.01063492	-0.1203124	0.1081156	-3.787749	0.9711011	NA	NA	NA	NA	NA	0.6199417	33.8	0.8279613	0.7625	-3.864247	Homo sapiens (Human)	ZFHX4
Q86UP3_PF00046_2086	Q86UP3	Q86UP3_Q2113E	RPRTRITDDQLKILRAYFDINNSPSEEEIQEMAEKSGLSQKVIKHWFRNTLFKERQ	0.1054655	0.01127236	-0.1550281	0.1145958	-3.476554	0.4650584	NA	NA	NA	NA	NA	-0.1313248	33.8	0.2224715	0.1719	-2.80986	Homo sapiens (Human)	ZFHX4
Q86UP3_PF00046_2086	Q86UP3	Q86UP3_Q2113F	RPRTRITDDQLKILRAYFDINNSPSEEFIQEMAEKSGLSQKVIKHWFRNTLFKERQ	0.07983786	0.01787164	-0.4155605	0.1816847	-6.642005	-0.01397498	NA	NA	NA	NA	NA	5.877655	33.8	1.526742	0.9749	-7.130072	Homo sapiens (Human)	ZFHX4
Q86UP3_PF00046_2086	Q86UP3	Q86UP3_Q2113G	RPRTRITDDQLKILRAYFDINNSPSEEGIQEMAEKSGLSQKVIKHWFRNTLFKERQ	0.1031971	0.007092597	-0.1780889	0.07210399	-6.564494	1.715959	NA	NA	NA	NA	NA	5.591728	33.8	1.969213	0.7859	-6.86276	Homo sapiens (Human)	ZFHX4
Q86UP3_PF00046_2086	Q86UP3	Q86UP3_Q2113H	RPRTRITDDQLKILRAYFDINNSPSEEHIQEMAEKSGLSQKVIKHWFRNTLFKERQ	0.1162081	0.01009726	-0.04581769	0.1026497	-5.564456	0.3062408	NA	NA	NA	NA	NA	4.325325	33.8	1.28177	0.5968	-6.066464	Homo sapiens (Human)	ZFHX4
Q86UP3_PF00046_2086	Q86UP3	Q86UP3_Q2113I	RPRTRITDDQLKILRAYFDINNSPSEEIIQEMAEKSGLSQKVIKHWFRNTLFKERQ	0.1266606	0.01686601	0.06044332	0.1714614	-4.327706	0.1514979	NA	NA	NA	NA	NA	3.627914	33.8	1.24962	0.8507	-5.040154	Homo sapiens (Human)	ZFHX4
Q86UP3_PF00046_2086	Q86UP3	Q86UP3_Q2113K	RPRTRITDDQLKILRAYFDINNSPSEEKIQEMAEKSGLSQKVIKHWFRNTLFKERQ	0.1269763	0.01170263	0.06365326	0.11897	-3.775208	0.8254519	NA	NA	NA	NA	NA	1.968079	33.8	1.684302	0.4412	-3.857393	Homo sapiens (Human)	ZFHX4
Q86UP3_PF00046_2086	Q86UP3	Q86UP3_Q2113L	RPRTRITDDQLKILRAYFDINNSPSEELIQEMAEKSGLSQKVIKHWFRNTLFKERQ	0.1106659	0.007544844	-0.1021602	0.07670156	-4.053505	-0.3392801	NA	NA	NA	NA	NA	1.897476	33.8	0.9238455	0.539	-4.732017	Homo sapiens (Human)	ZFHX4
Q86UP3_PF00046_2086	Q86UP3	Q86UP3_Q2113M	RPRTRITDDQLKILRAYFDINNSPSEEMIQEMAEKSGLSQKVIKHWFRNTLFKERQ	0.1056353	0.01079942	-0.1533016	0.1097879	-3.758546	0.1049156	NA	NA	NA	NA	NA	3.321541	33.8	0.3999639	0.6111	-4.976427	Homo sapiens (Human)	ZFHX4
Q86UP3_PF00046_2086	Q86UP3	Q86UP3_Q2113N	RPRTRITDDQLKILRAYFDINNSPSEENIQEMAEKSGLSQKVIKHWFRNTLFKERQ	0.08834657	0.01326354	-0.3290603	0.1348383	-5.135073	0.9293096	NA	NA	NA	NA	NA	4.640076	33.8	1.595583	0.5722	-5.563497	Homo sapiens (Human)	ZFHX4
Q86UP3_PF00046_2086	Q86UP3	Q86UP3_Q2113P	RPRTRITDDQLKILRAYFDINNSPSEEPIQEMAEKSGLSQKVIKHWFRNTLFKERQ	0.06825959	0.009294102	-0.5332663	0.09448468	-9.434798	3.747529	NA	NA	NA	NA	NA	6.294945	33.8	3.347253	0.9462	-9.926943	Homo sapiens (Human)	ZFHX4
Q86UP3_PF00046_2086	Q86UP3	Q86UP3_Q2113R	RPRTRITDDQLKILRAYFDINNSPSEERIQEMAEKSGLSQKVIKHWFRNTLFKERQ	0.1243657	0.006377378	0.0371136	0.064833	-4.700644	0.5516215	NA	NA	NA	NA	NA	2.500076	33.8	1.853961	0.6647	-5.169021	Homo sapiens (Human)	ZFHX4
Q86UP3_PF00046_2086	Q86UP3	Q86UP3_Q2113S	RPRTRITDDQLKILRAYFDINNSPSEESIQEMAEKSGLSQKVIKHWFRNTLFKERQ	0.1113301	0.007525605	-0.09540777	0.07650598	-4.950545	1.323781	NA	NA	NA	NA	NA	3.791763	33.8	1.192081	0.6796	-5.340574	Homo sapiens (Human)	ZFHX4
Q86UP3_PF00046_2086	Q86UP3	Q86UP3_Q2113T	RPRTRITDDQLKILRAYFDINNSPSEETIQEMAEKSGLSQKVIKHWFRNTLFKERQ	0.1173401	0.01072559	-0.03430891	0.1090373	-3.802445	0.9421526	NA	NA	NA	NA	NA	1.650139	33.8	0.9782514	0.6621	-4.582939	Homo sapiens (Human)	ZFHX4
Q86UP3_PF00046_2086	Q86UP3	Q86UP3_Q2113V	RPRTRITDDQLKILRAYFDINNSPSEEVIQEMAEKSGLSQKVIKHWFRNTLFKERQ	0.11751	0.007327116	-0.03258206	0.07448812	-4.04449	0.4090174	NA	NA	NA	NA	NA	2.816666	33.8	1.183481	0.7262	-4.554285	Homo sapiens (Human)	ZFHX4
Q86UP3_PF00046_2086	Q86UP3	Q86UP3_Q2113W	RPRTRITDDQLKILRAYFDINNSPSEEWIQEMAEKSGLSQKVIKHWFRNTLFKERQ	0.08333292	0.008390104	-0.3800294	0.08529455	-8.743973	-0.4933193	NA	NA	NA	NA	NA	7.292793	33.8	1.208881	0.9848	-9.314246	Homo sapiens (Human)	ZFHX4
Q86UP3_PF00046_2086	Q86UP3	Q86UP3_Q2113Y	RPRTRITDDQLKILRAYFDINNSPSEEYIQEMAEKSGLSQKVIKHWFRNTLFKERQ	0.09750008	0.01223681	-0.2360048	0.1244005	-6.334028	0.1701182	NA	NA	NA	NA	NA	5.696457	33.8	1.488038	0.9255	-6.873925	Homo sapiens (Human)	ZFHX4
Q86UP3_PF00046_2086	Q86UP3	Q86UP3_Q2115*	RPRTRITDDQLKILRAYFDINNSPSEEQI*EMAEKSGLSQKVIKHWFRNTLFKERQ	0.03682729	0.04173668	-0.8528099	0.4242988	NA	NA	NA	NA	NA	NA	NA	NA	41.6	NA	NA	NA	Homo sapiens (Human)	ZFHX4
Q86UP3_PF00046_2086	Q86UP3	Q86UP3_Q2115A	RPRTRITDDQLKILRAYFDINNSPSEEQIAEMAEKSGLSQKVIKHWFRNTLFKERQ	0.1188014	0.01000372	-0.01945406	0.1016987	-3.259666	0.5339775	NA	NA	NA	NA	NA	-0.1838989	41.6	-0.001685977	0.2521	-3.736305	Homo sapiens (Human)	ZFHX4
Q86UP3_PF00046_2086	Q86UP3	Q86UP3_Q2115C	RPRTRITDDQLKILRAYFDINNSPSEEQICEMAEKSGLSQKVIKHWFRNTLFKERQ	0.09361979	0.01666749	-0.2754522	0.1694432	-5.890761	1.249852	NA	NA	NA	NA	NA	3.027275	41.6	0.1108463	0.6877	-6.396929	Homo sapiens (Human)	ZFHX4
Q86UP3_PF00046_2086	Q86UP3	Q86UP3_Q2115D	RPRTRITDDQLKILRAYFDINNSPSEEQIDEMAEKSGLSQKVIKHWFRNTLFKERQ	0.07202451	0.02294881	-0.4949917	0.2332997	-4.149095	0.8215251	NA	NA	NA	NA	NA	1.513168	41.6	0.6926738	0.6651	-4.602103	Homo sapiens (Human)	ZFHX4
Q86UP3_PF00046_2086	Q86UP3	Q86UP3_Q2115E	RPRTRITDDQLKILRAYFDINNSPSEEQIEEMAEKSGLSQKVIKHWFRNTLFKERQ	0.105599	0.01023783	-0.1536705	0.1040788	-3.42693	0.4365101	NA	NA	NA	NA	NA	-0.2565994	41.6	0.2724082	0.1223	-3.755642	Homo sapiens (Human)	ZFHX4
Q86UP3_PF00046_2086	Q86UP3	Q86UP3_Q2115F	RPRTRITDDQLKILRAYFDINNSPSEEQIFEMAEKSGLSQKVIKHWFRNTLFKERQ	0.07737007	0.02347828	-0.4406483	0.2386824	-5.748396	0.4134831	NA	NA	NA	NA	NA	4.044266	41.6	0.4122912	0.7939	-6.010013	Homo sapiens (Human)	ZFHX4
Q86UP3_PF00046_2086	Q86UP3	Q86UP3_Q2115G	RPRTRITDDQLKILRAYFDINNSPSEEQIGEMAEKSGLSQKVIKHWFRNTLFKERQ	0.109309	0.007764368	-0.1159541	0.07893326	-5.022799	1.475736	NA	NA	NA	NA	NA	2.85183	41.6	0.7016767	0.3936	-5.552822	Homo sapiens (Human)	ZFHX4
Q86UP3_PF00046_2086	Q86UP3	Q86UP3_Q2115H	RPRTRITDDQLKILRAYFDINNSPSEEQIHEMAEKSGLSQKVIKHWFRNTLFKERQ	0.1136529	0.01690102	-0.07179396	0.1718173	-5.175472	0.4690244	NA	NA	NA	NA	NA	2.547356	41.6	0.3121949	0.2598	-5.113425	Homo sapiens (Human)	ZFHX4
Q86UP3_PF00046_2086	Q86UP3	Q86UP3_Q2115I	RPRTRITDDQLKILRAYFDINNSPSEEQIIEMAEKSGLSQKVIKHWFRNTLFKERQ	0.1399464	0.02356883	0.1955079	0.2396029	-4.40605	0.01996301	NA	NA	NA	NA	NA	0.8290558	41.6	0.07659751	0.4231	-4.671917	Homo sapiens (Human)	ZFHX4
Q86UP3_PF00046_2086	Q86UP3	Q86UP3_Q2115K	RPRTRITDDQLKILRAYFDINNSPSEEQIKEMAEKSGLSQKVIKHWFRNTLFKERQ	0.1350932	0.0129407	0.1461705	0.1315563	-2.956529	0.4152966	NA	NA	NA	NA	NA	-0.2381973	41.6	-0.1818737	0.1814	-2.70151	Homo sapiens (Human)	ZFHX4
Q86UP3_PF00046_2086	Q86UP3	Q86UP3_Q2115L	RPRTRITDDQLKILRAYFDINNSPSEEQILEMAEKSGLSQKVIKHWFRNTLFKERQ	0.123758	0.008687196	0.03093537	0.08831482	-4.008091	-0.1125473	NA	NA	NA	NA	NA	0.5618439	41.6	0.06425947	0.1449	-4.267082	Homo sapiens (Human)	ZFHX4
Q86UP3_PF00046_2086	Q86UP3	Q86UP3_Q2115M	RPRTRITDDQLKILRAYFDINNSPSEEQIMEMAEKSGLSQKVIKHWFRNTLFKERQ	0.1266575	0.01157772	0.06041251	0.1177001	-5.079677	0.2888511	NA	NA	NA	NA	NA	0.320694	41.6	0.03668773	0.339	-5.375585	Homo sapiens (Human)	ZFHX4
Q86UP3_PF00046_2086	Q86UP3	Q86UP3_Q2115N	RPRTRITDDQLKILRAYFDINNSPSEEQINEMAEKSGLSQKVIKHWFRNTLFKERQ	0.1128742	0.02566313	-0.07971046	0.2608937	-4.059522	0.8232341	NA	NA	NA	NA	NA	0.9444809	41.6	0.3667958	0.3477	-4.055478	Homo sapiens (Human)	ZFHX4
Q86UP3_PF00046_2086	Q86UP3	Q86UP3_Q2115P	RPRTRITDDQLKILRAYFDINNSPSEEQIPEMAEKSGLSQKVIKHWFRNTLFKERQ	0.1066367	0.0136075	-0.1431215	0.1383351	-6.628246	5.583423	NA	NA	NA	NA	NA	5.411552	41.6	1.967717	0.9339	-6.784251	Homo sapiens (Human)	ZFHX4
Q86UP3_PF00046_2086	Q86UP3	Q86UP3_Q2115R	RPRTRITDDQLKILRAYFDINNSPSEEQIREMAEKSGLSQKVIKHWFRNTLFKERQ	0.1160276	0.007493289	-0.04765282	0.07617745	-3.459051	0.2369083	NA	NA	NA	NA	NA	0.5190124	41.6	-0.2200601	0.201	-3.431798	Homo sapiens (Human)	ZFHX4
Q86UP3_PF00046_2086	Q86UP3	Q86UP3_Q2115S	RPRTRITDDQLKILRAYFDINNSPSEEQISEMAEKSGLSQKVIKHWFRNTLFKERQ	0.1050844	0.009801764	-0.1589018	0.09964562	-3.783202	0.9589397	NA	NA	NA	NA	NA	0.3592911	41.6	0.2674724	0.3434	-3.994366	Homo sapiens (Human)	ZFHX4
Q86UP3_PF00046_2086	Q86UP3	Q86UP3_Q2115T	RPRTRITDDQLKILRAYFDINNSPSEEQITEMAEKSGLSQKVIKHWFRNTLFKERQ	0.1182626	0.009545268	-0.0249308	0.09703806	-4.026949	0.6063368	NA	NA	NA	NA	NA	-0.3729706	41.6	0.3328909	0.2609	-4.214111	Homo sapiens (Human)	ZFHX4
Q86UP3_PF00046_2086	Q86UP3	Q86UP3_Q2115V	RPRTRITDDQLKILRAYFDINNSPSEEQIVEMAEKSGLSQKVIKHWFRNTLFKERQ	0.1036068	0.00913708	-0.1739234	0.09288838	-4.322288	0.123922	NA	NA	NA	NA	NA	1.399925	41.6	0.2483867	0.3193	-4.600715	Homo sapiens (Human)	ZFHX4
Q86UP3_PF00046_2086	Q86UP3	Q86UP3_Q2115W	RPRTRITDDQLKILRAYFDINNSPSEEQIWEMAEKSGLSQKVIKHWFRNTLFKERQ	0.08638165	0.00960777	-0.3490358	0.09767346	-6.719648	-0.1231715	NA	NA	NA	NA	NA	4.879738	41.6	0.3296742	0.7859	-7.577797	Homo sapiens (Human)	ZFHX4
Q86UP3_PF00046_2086	Q86UP3	Q86UP3_Q2115Y	RPRTRITDDQLKILRAYFDINNSPSEEQIYEMAEKSGLSQKVIKHWFRNTLFKERQ	0.1327394	0.01547285	0.1222409	0.1572984	-5.5863	0.4806446	NA	NA	NA	NA	NA	3.444328	41.6	0.3706731	0.6235	-5.783825	Homo sapiens (Human)	ZFHX4
Q86UP3_PF00046_2086	Q86UP3	Q86UP3_Q2125*	RPRTRITDDQLKILRAYFDINNSPSEEQIQEMAEKSGLS*KVIKHWFRNTLFKERQ	-0.0003367736	0.01575299	-1.230623	0.1601463	NA	NA	NA	NA	NA	NA	NA	NA	32.5	NA	NA	NA	Homo sapiens (Human)	ZFHX4
Q86UP3_PF00046_2086	Q86UP3	Q86UP3_Q2125A	RPRTRITDDQLKILRAYFDINNSPSEEQIQEMAEKSGLSAKVIKHWFRNTLFKERQ	0.1068947	0.007764782	-0.1404978	0.07893747	-2.903864	0.322272	NA	NA	NA	NA	NA	-0.05155945	32.5	0.06892872	0.2234	-3.473865	Homo sapiens (Human)	ZFHX4
Q86UP3_PF00046_2086	Q86UP3	Q86UP3_Q2125C	RPRTRITDDQLKILRAYFDINNSPSEEQIQEMAEKSGLSCKVIKHWFRNTLFKERQ	0.1108342	0.009377507	-0.1004494	0.09533259	-5.332162	0.7217693	NA	NA	NA	NA	NA	2.837853	32.5	-0.03652555	0.8352	-5.607614	Homo sapiens (Human)	ZFHX4
Q86UP3_PF00046_2086	Q86UP3	Q86UP3_Q2125D	RPRTRITDDQLKILRAYFDINNSPSEEQIQEMAEKSGLSDKVIKHWFRNTLFKERQ	0.09791538	0.0124935	-0.2317828	0.1270101	-4.116544	0.5111266	NA	NA	NA	NA	NA	1.651077	32.5	0.6211393	0.8811	-4.752133	Homo sapiens (Human)	ZFHX4
Q86UP3_PF00046_2086	Q86UP3	Q86UP3_Q2125E	RPRTRITDDQLKILRAYFDINNSPSEEQIQEMAEKSGLSEKVIKHWFRNTLFKERQ	0.09583917	0.01037999	-0.2528898	0.1055239	-2.271695	0.2630237	NA	NA	NA	NA	NA	-2.432221	32.5	0.1155587	0.2358	-3.058712	Homo sapiens (Human)	ZFHX4
Q86UP3_PF00046_2086	Q86UP3	Q86UP3_Q2125F	RPRTRITDDQLKILRAYFDINNSPSEEQIQEMAEKSGLSFKVIKHWFRNTLFKERQ	0.1244698	0.01561923	0.03817197	0.1587865	-3.960404	-0.105695	NA	NA	NA	NA	NA	0.242569	32.5	0.2675015	0.8702	-4.554609	Homo sapiens (Human)	ZFHX4
Q86UP3_PF00046_2086	Q86UP3	Q86UP3_Q2125G	RPRTRITDDQLKILRAYFDINNSPSEEQIQEMAEKSGLSGKVIKHWFRNTLFKERQ	0.1037007	0.00680691	-0.1729686	0.06919966	-4.680699	1.458419	NA	NA	NA	NA	NA	1.172012	32.5	0.6918211	0.4143	-5.078741	Homo sapiens (Human)	ZFHX4
Q86UP3_PF00046_2086	Q86UP3	Q86UP3_Q2125H	RPRTRITDDQLKILRAYFDINNSPSEEQIQEMAEKSGLSHKVIKHWFRNTLFKERQ	0.1037692	0.01307331	-0.172272	0.1329045	-4.033363	0.040365	NA	NA	NA	NA	NA	0.9339447	32.5	0.3378666	0.4509	-4.159846	Homo sapiens (Human)	ZFHX4
Q86UP3_PF00046_2086	Q86UP3	Q86UP3_Q2125I	RPRTRITDDQLKILRAYFDINNSPSEEQIQEMAEKSGLSIKVIKHWFRNTLFKERQ	0.1117276	0.01126546	-0.0913664	0.1145257	-2.783249	-0.2978624	NA	NA	NA	NA	NA	0.07802582	32.5	-0.1962925	0.4369	-3.266033	Homo sapiens (Human)	ZFHX4
Q86UP3_PF00046_2086	Q86UP3	Q86UP3_Q2125K	RPRTRITDDQLKILRAYFDINNSPSEEQIQEMAEKSGLSKKVIKHWFRNTLFKERQ	0.1287996	0.01127239	0.08218909	0.1145961	-2.321342	0.1187535	NA	NA	NA	NA	NA	-0.7147446	32.5	0.1301318	0.3856	-1.954932	Homo sapiens (Human)	ZFHX4
Q86UP3_PF00046_2086	Q86UP3	Q86UP3_Q2125L	RPRTRITDDQLKILRAYFDINNSPSEEQIQEMAEKSGLSLKVIKHWFRNTLFKERQ	0.1204074	0.007001071	-0.003126797	0.07117352	-2.676108	-0.5513264	NA	NA	NA	NA	NA	-1.000481	32.5	0.1926616	0.1115	-3.111596	Homo sapiens (Human)	ZFHX4
Q86UP3_PF00046_2086	Q86UP3	Q86UP3_Q2125M	RPRTRITDDQLKILRAYFDINNSPSEEQIQEMAEKSGLSMKVIKHWFRNTLFKERQ	0.1236387	0.009363411	0.02972306	0.09518928	-4.026977	-0.1420955	NA	NA	NA	NA	NA	0.8147049	32.5	0.05685252	0.3253	-4.36745	Homo sapiens (Human)	ZFHX4
Q86UP3_PF00046_2086	Q86UP3	Q86UP3_Q2125N	RPRTRITDDQLKILRAYFDINNSPSEEQIQEMAEKSGLSNKVIKHWFRNTLFKERQ	0.0993768	0.01896114	-0.2169259	0.1927607	-4.199902	0.2105069	NA	NA	NA	NA	NA	1.249588	32.5	0.6540149	0.4128	-4.286249	Homo sapiens (Human)	ZFHX4
Q86UP3_PF00046_2086	Q86UP3	Q86UP3_Q2125P	RPRTRITDDQLKILRAYFDINNSPSEEQIQEMAEKSGLSPKVIKHWFRNTLFKERQ	0.1095452	0.009315007	-0.1135528	0.09469721	-2.230941	1.332251	NA	NA	NA	NA	NA	-0.9662476	32.5	-0.1406515	0.0968	-2.835462	Homo sapiens (Human)	ZFHX4
Q86UP3_PF00046_2086	Q86UP3	Q86UP3_Q2125R	RPRTRITDDQLKILRAYFDINNSPSEEQIQEMAEKSGLSRKVIKHWFRNTLFKERQ	0.1146281	0.006692537	-0.06187948	0.06803694	-2.415274	-0.2689936	NA	NA	NA	NA	NA	-0.688797	32.5	0.2307813	0.4781	-2.029662	Homo sapiens (Human)	ZFHX4
Q86UP3_PF00046_2086	Q86UP3	Q86UP3_Q2125S	RPRTRITDDQLKILRAYFDINNSPSEEQIQEMAEKSGLSSKVIKHWFRNTLFKERQ	0.1094207	0.00802045	-0.1148189	0.08153662	-3.156565	0.5741411	NA	NA	NA	NA	NA	-0.1360321	32.5	0.1279914	0.3116	-3.409404	Homo sapiens (Human)	ZFHX4
Q86UP3_PF00046_2086	Q86UP3	Q86UP3_Q2125T	RPRTRITDDQLKILRAYFDINNSPSEEQIQEMAEKSGLSTKVIKHWFRNTLFKERQ	0.1022573	0.0106439	-0.1876427	0.1082068	-2.48646	0.3552186	NA	NA	NA	NA	NA	-0.5032349	32.5	0.1081056	0.2908	-2.790248	Homo sapiens (Human)	ZFHX4
Q86UP3_PF00046_2086	Q86UP3	Q86UP3_Q2125V	RPRTRITDDQLKILRAYFDINNSPSEEQIQEMAEKSGLSVKVIKHWFRNTLFKERQ	0.1110632	0.007271765	-0.09812125	0.07392542	-1.955168	-0.1834691	NA	NA	NA	NA	NA	-1.625511	32.5	-0.2151007	0.2472	-2.596038	Homo sapiens (Human)	ZFHX4
Q86UP3_PF00046_2086	Q86UP3	Q86UP3_Q2125W	RPRTRITDDQLKILRAYFDINNSPSEEQIQEMAEKSGLSWKVIKHWFRNTLFKERQ	0.1098623	0.008280536	-0.1103295	0.08418067	-5.628491	-0.4818248	NA	NA	NA	NA	NA	4.480553	32.5	0.2624462	0.9129	-6.115752	Homo sapiens (Human)	ZFHX4
Q86UP3_PF00046_2086	Q86UP3	Q86UP3_Q2125Y	RPRTRITDDQLKILRAYFDINNSPSEEQIQEMAEKSGLSYKVIKHWFRNTLFKERQ	0.1052928	0.01247093	-0.1567837	0.1267806	-2.779341	-0.05585674	NA	NA	NA	NA	NA	-0.1431198	32.5	0.3175503	0.8158	-3.363467	Homo sapiens (Human)	ZFHX4
Q86UP3_PF00046_2086	Q86UP3	Q86UP3_Q2141*	RPRTRITDDQLKILRAYFDINNSPSEEQIQEMAEKSGLSQKVIKHWFRNTLFKER*	0.01106069	0.04186732	-1.114755	0.4256269	NA	NA	NA	NA	NA	NA	NA	NA	90.4	NA	NA	NA	Homo sapiens (Human)	ZFHX4
Q86UP3_PF00046_2086	Q86UP3	Q86UP3_Q2141A	RPRTRITDDQLKILRAYFDINNSPSEEQIQEMAEKSGLSQKVIKHWFRNTLFKERA	0.05719466	0.04338906	-0.6457533	0.4410971	-3.813282	0.08289122	NA	NA	NA	NA	NA	9.249832	90.4	0.09367335	0.9405	-4.449615	Homo sapiens (Human)	ZFHX4
Q86UP3_PF00046_2086	Q86UP3	Q86UP3_Q2141C	RPRTRITDDQLKILRAYFDINNSPSEEQIQEMAEKSGLSQKVIKHWFRNTLFKERC	0.04179755	0.02743811	-0.8022818	0.2789383	-5.341028	0.5497808	NA	NA	NA	NA	NA	8.997726	90.4	0.0676946	0.999	-5.650723	Homo sapiens (Human)	ZFHX4
Q86UP3_PF00046_2086	Q86UP3	Q86UP3_Q2141D	RPRTRITDDQLKILRAYFDINNSPSEEQIQEMAEKSGLSQKVIKHWFRNTLFKERD	0.07838206	0.01938363	-0.4303603	0.1970557	-4.362093	0.3598874	NA	NA	NA	NA	NA	9.24324	90.4	0.4166157	0.9998	-5.175189	Homo sapiens (Human)	ZFHX4
Q86UP3_PF00046_2086	Q86UP3	Q86UP3_Q2141E	RPRTRITDDQLKILRAYFDINNSPSEEQIQEMAEKSGLSQKVIKHWFRNTLFKERE	0.04495024	0.03683858	-0.7702312	0.3745043	-3.583037	0.04765021	NA	NA	NA	NA	NA	9.070297	90.4	0.2137343	0.9472	-4.49423	Homo sapiens (Human)	ZFHX4
Q86UP3_PF00046_2086	Q86UP3	Q86UP3_Q2141F	RPRTRITDDQLKILRAYFDINNSPSEEQIQEMAEKSGLSQKVIKHWFRNTLFKERF	NA	NA	NA	NA	-4.705761	-0.4718508	NA	NA	NA	NA	NA	9.14592	90.4	0.2790908	0.9992	-4.874378	Homo sapiens (Human)	ZFHX4
Q86UP3_PF00046_2086	Q86UP3	Q86UP3_Q2141G	RPRTRITDDQLKILRAYFDINNSPSEEQIQEMAEKSGLSQKVIKHWFRNTLFKERG	0.07755633	0.01649274	-0.4387548	0.1676666	-3.923423	0.6583081	NA	NA	NA	NA	NA	9.170273	90.4	0.3208364	0.9671	-5.13474	Homo sapiens (Human)	ZFHX4
Q86UP3_PF00046_2086	Q86UP3	Q86UP3_Q2141H	RPRTRITDDQLKILRAYFDINNSPSEEQIQEMAEKSGLSQKVIKHWFRNTLFKERH	0.08497057	0.02349928	-0.363381	0.2388958	-4.202392	-0.3052285	NA	NA	NA	NA	NA	9.212448	90.4	0.2356633	0.9993	-4.2413	Homo sapiens (Human)	ZFHX4
Q86UP3_PF00046_2086	Q86UP3	Q86UP3_Q2141I	RPRTRITDDQLKILRAYFDINNSPSEEQIQEMAEKSGLSQKVIKHWFRNTLFKERI	0.03780709	0.05812592	-0.8428491	0.5909133	-4.165569	-0.2643114	NA	NA	NA	NA	NA	9.368408	90.4	0.1328018	0.9928	-4.692845	Homo sapiens (Human)	ZFHX4
Q86UP3_PF00046_2086	Q86UP3	Q86UP3_Q2141K	RPRTRITDDQLKILRAYFDINNSPSEEQIQEMAEKSGLSQKVIKHWFRNTLFKERK	0.1497034	0.03214359	0.2946986	0.3267747	-2.110354	-0.1665221	NA	NA	NA	NA	NA	1.14547	90.4	-0.01791	0.9906	-2.673483	Homo sapiens (Human)	ZFHX4
Q86UP3_PF00046_2086	Q86UP3	Q86UP3_Q2141L	RPRTRITDDQLKILRAYFDINNSPSEEQIQEMAEKSGLSQKVIKHWFRNTLFKERL	0.09968126	0.01742042	-0.2138307	0.1770976	-3.686469	-0.8048716	NA	NA	NA	NA	NA	9.189545	90.4	0.06329721	0.9791	-4.017849	Homo sapiens (Human)	ZFHX4
Q86UP3_PF00046_2086	Q86UP3	Q86UP3_Q2141M	RPRTRITDDQLKILRAYFDINNSPSEEQIQEMAEKSGLSQKVIKHWFRNTLFKERM	0.1089581	0.01815262	-0.1195219	0.1845411	-4.779923	-0.4738	NA	NA	NA	NA	NA	9.151627	90.4	0.03563875	0.9635	-4.785047	Homo sapiens (Human)	ZFHX4
Q86UP3_PF00046_2086	Q86UP3	Q86UP3_Q2141N	RPRTRITDDQLKILRAYFDINNSPSEEQIQEMAEKSGLSQKVIKHWFRNTLFKERN	0.11252	0.01744596	-0.08331106	0.1773572	-3.37578	0.02987269	NA	NA	NA	NA	NA	9.183212	90.4	0.2465475	0.9892	-3.285553	Homo sapiens (Human)	ZFHX4
Q86UP3_PF00046_2086	Q86UP3	Q86UP3_Q2141P	RPRTRITDDQLKILRAYFDINNSPSEEQIQEMAEKSGLSQKVIKHWFRNTLFKERP	0.1115443	0.02034324	-0.0932295	0.2068112	-4.386935	4.86082	NA	NA	NA	NA	NA	9.307022	90.4	0.8867027	0.9988	-5.644148	Homo sapiens (Human)	ZFHX4
Q86UP3_PF00046_2086	Q86UP3	Q86UP3_Q2141R	RPRTRITDDQLKILRAYFDINNSPSEEQIQEMAEKSGLSQKVIKHWFRNTLFKERR	0.1183394	0.01191851	-0.02415079	0.1211646	-2.516879	-0.4488769	NA	NA	NA	NA	NA	1.83255	90.4	0.05314898	0.9932	-3.077246	Homo sapiens (Human)	ZFHX4
Q86UP3_PF00046_2086	Q86UP3	Q86UP3_Q2141S	RPRTRITDDQLKILRAYFDINNSPSEEQIQEMAEKSGLSQKVIKHWFRNTLFKERS	0.07133166	0.02124601	-0.5020353	0.2159889	-3.488014	0.4819499	NA	NA	NA	NA	NA	9.090118	90.4	0.1489446	0.951	-3.898756	Homo sapiens (Human)	ZFHX4
Q86UP3_PF00046_2086	Q86UP3	Q86UP3_Q2141T	RPRTRITDDQLKILRAYFDINNSPSEEQIQEMAEKSGLSQKVIKHWFRNTLFKERT	0.1138326	0.01683966	-0.06996726	0.1711935	-3.889168	0.2322629	NA	NA	NA	NA	NA	9.298599	90.4	0.1681395	0.9607	-4.301315	Homo sapiens (Human)	ZFHX4
Q86UP3_PF00046_2086	Q86UP3	Q86UP3_Q2141V	RPRTRITDDQLKILRAYFDINNSPSEEQIQEMAEKSGLSQKVIKHWFRNTLFKERV	0.06481958	0.03739318	-0.5682377	0.3801425	-4.277615	-0.1464643	NA	NA	NA	NA	NA	9.285202	90.4	0.2155735	0.9827	-4.874639	Homo sapiens (Human)	ZFHX4
Q86UP3_PF00046_2086	Q86UP3	Q86UP3_Q2141W	RPRTRITDDQLKILRAYFDINNSPSEEQIQEMAEKSGLSQKVIKHWFRNTLFKERW	0.07234229	0.02058784	-0.4917612	0.2092979	-5.878843	-0.7759554	NA	NA	NA	NA	NA	9.097946	90.4	0.2500799	0.9997	-6.997568	Homo sapiens (Human)	ZFHX4
Q86UP3_PF00046_2086	Q86UP3	Q86UP3_Q2141Y	RPRTRITDDQLKILRAYFDINNSPSEEQIQEMAEKSGLSQKVIKHWFRNTLFKERY	0.08647677	0.02557884	-0.3480688	0.2600368	-4.651045	-0.3113103	NA	NA	NA	NA	NA	9.021057	90.4	0.33627	0.9995	-4.479959	Homo sapiens (Human)	ZFHX4
Q86UP3_PF00046_2086	Q86UP3	Q86UP3_R2086*	*PRTRITDDQLKILRAYFDINNSPSEEQIQEMAEKSGLSQKVIKHWFRNTLFKERQ	0.02944363	0.05399546	-0.9278728	0.5489227	NA	NA	NA	NA	NA	NA	NA	NA	117.6	NA	NA	NA	Homo sapiens (Human)	ZFHX4
Q86UP3_PF00046_2086	Q86UP3	Q86UP3_R2100*	RPRTRITDDQLKIL*AYFDINNSPSEEQIQEMAEKSGLSQKVIKHWFRNTLFKERQ	0.02492172	0.01339969	-0.973843	0.1362225	NA	NA	NA	NA	NA	NA	NA	NA	54.8	NA	NA	NA	Homo sapiens (Human)	ZFHX4
Q86UP3_PF00046_2086	Q86UP3	Q86UP3_R2100A	RPRTRITDDQLKILAAYFDINNSPSEEQIQEMAEKSGLSQKVIKHWFRNTLFKERQ	0.09961056	0.007472254	-0.2145495	0.07596361	-6.312478	1.097576	NA	NA	NA	NA	NA	4.159119	54.8	1.16065	0.9974	-6.46228	Homo sapiens (Human)	ZFHX4
Q86UP3_PF00046_2086	Q86UP3	Q86UP3_R2100C	RPRTRITDDQLKILCAYFDINNSPSEEQIQEMAEKSGLSQKVIKHWFRNTLFKERQ	0.07998959	0.01286586	-0.414018	0.1307955	-7.038447	1.830132	NA	NA	NA	NA	NA	5.819778	54.8	0.5970405	0.9686	-7.322358	Homo sapiens (Human)	ZFHX4
Q86UP3_PF00046_2086	Q86UP3	Q86UP3_R2100D	RPRTRITDDQLKILDAYFDINNSPSEEQIQEMAEKSGLSQKVIKHWFRNTLFKERQ	0.1041647	0.01068763	-0.168252	0.1086514	-5.939865	1.733714	NA	NA	NA	NA	NA	2.4487	54.8	1.769771	0.9993	-6.775489	Homo sapiens (Human)	ZFHX4
Q86UP3_PF00046_2086	Q86UP3	Q86UP3_R2100E	RPRTRITDDQLKILEAYFDINNSPSEEQIQEMAEKSGLSQKVIKHWFRNTLFKERQ	0.1110338	0.008713859	-0.0984202	0.08858588	-4.330401	1.368949	NA	NA	NA	NA	NA	0.02359009	54.8	1.33161	0.991	-5.014649	Homo sapiens (Human)	ZFHX4
Q86UP3_PF00046_2086	Q86UP3	Q86UP3_R2100F	RPRTRITDDQLKILFAYFDINNSPSEEQIQEMAEKSGLSQKVIKHWFRNTLFKERQ	0.0966525	0.01608729	-0.2446214	0.1635448	-6.480375	0.1465614	NA	NA	NA	NA	NA	5.852852	54.8	0.745343	0.9984	-7.331985	Homo sapiens (Human)	ZFHX4
Q86UP3_PF00046_2086	Q86UP3	Q86UP3_R2100G	RPRTRITDDQLKILGAYFDINNSPSEEQIQEMAEKSGLSQKVIKHWFRNTLFKERQ	0.1115659	0.006842283	-0.09301041	0.06955927	-6.853699	2.051518	NA	NA	NA	NA	NA	4.835991	54.8	1.735116	0.9912	-7.380443	Homo sapiens (Human)	ZFHX4
Q86UP3_PF00046_2086	Q86UP3	Q86UP3_R2100H	RPRTRITDDQLKILHAYFDINNSPSEEQIQEMAEKSGLSQKVIKHWFRNTLFKERQ	0.08758063	0.01525129	-0.3368468	0.155046	-4.662468	0.6208741	NA	NA	NA	NA	NA	4.110367	54.8	0.8383986	0.81	-5.200983	Homo sapiens (Human)	ZFHX4
Q86UP3_PF00046_2086	Q86UP3	Q86UP3_R2100I	RPRTRITDDQLKILIAYFDINNSPSEEQIQEMAEKSGLSQKVIKHWFRNTLFKERQ	0.0916152	0.01582933	-0.295831	0.1609224	-6.105566	0.7968379	NA	NA	NA	NA	NA	4.513718	54.8	1.172882	0.9975	-6.271223	Homo sapiens (Human)	ZFHX4
Q86UP3_PF00046_2086	Q86UP3	Q86UP3_R2100K	RPRTRITDDQLKILKAYFDINNSPSEEQIQEMAEKSGLSQKVIKHWFRNTLFKERQ	0.1225313	0.009156895	0.01846462	0.09308982	-2.761973	0.732595	NA	NA	NA	NA	NA	0.9143066	54.8	0.292078	0.658	-2.749237	Homo sapiens (Human)	ZFHX4
Q86UP3_PF00046_2086	Q86UP3	Q86UP3_R2100L	RPRTRITDDQLKILLAYFDINNSPSEEQIQEMAEKSGLSQKVIKHWFRNTLFKERQ	0.1127762	0.007117853	-0.08070614	0.07236073	-5.723028	-0.1054887	NA	NA	NA	NA	NA	3.180618	54.8	0.6665244	0.9841	-6.006604	Homo sapiens (Human)	ZFHX4
Q86UP3_PF00046_2086	Q86UP3	Q86UP3_R2100M	RPRTRITDDQLKILMAYFDINNSPSEEQIQEMAEKSGLSQKVIKHWFRNTLFKERQ	0.1343257	0.009112279	0.1383681	0.09263625	-6.366795	0.537484	NA	NA	NA	NA	NA	3.664368	54.8	0.6301966	0.9962	-6.549367	Homo sapiens (Human)	ZFHX4
Q86UP3_PF00046_2086	Q86UP3	Q86UP3_R2100N	RPRTRITDDQLKILNAYFDINNSPSEEQIQEMAEKSGLSQKVIKHWFRNTLFKERQ	0.113831	0.01434792	-0.06998279	0.1458623	-4.095062	1.029279	NA	NA	NA	NA	NA	2.285019	54.8	1.101888	0.9981	-4.669977	Homo sapiens (Human)	ZFHX4
Q86UP3_PF00046_2086	Q86UP3	Q86UP3_R2100P	RPRTRITDDQLKILPAYFDINNSPSEEQIQEMAEKSGLSQKVIKHWFRNTLFKERQ	0.02833958	0.01171466	-0.9390967	0.1190923	-9.192188	7.716376	NA	NA	NA	NA	NA	7.54615	54.8	2.956848	0.9995	-9.79453	Homo sapiens (Human)	ZFHX4
Q86UP3_PF00046_2086	Q86UP3	Q86UP3_R2100Q	RPRTRITDDQLKILQAYFDINNSPSEEQIQEMAEKSGLSQKVIKHWFRNTLFKERQ	0.1229116	0.009117125	0.02233057	0.09268552	-3.830234	0.951527	NA	NA	NA	NA	NA	1.939766	54.8	0.7126708	0.8504	-3.972148	Homo sapiens (Human)	ZFHX4
Q86UP3_PF00046_2086	Q86UP3	Q86UP3_R2100S	RPRTRITDDQLKILSAYFDINNSPSEEQIQEMAEKSGLSQKVIKHWFRNTLFKERQ	0.1195833	0.00806304	-0.01150434	0.08196959	-5.475057	1.892593	NA	NA	NA	NA	NA	4.852127	54.8	1.31503	0.998	-5.652711	Homo sapiens (Human)	ZFHX4
Q86UP3_PF00046_2086	Q86UP3	Q86UP3_R2100T	RPRTRITDDQLKILTAYFDINNSPSEEQIQEMAEKSGLSQKVIKHWFRNTLFKERQ	0.1143097	0.008638515	-0.06511711	0.08781992	-5.283801	1.502242	NA	NA	NA	NA	NA	4.220657	54.8	1.191456	0.9966	-5.421014	Homo sapiens (Human)	ZFHX4
Q86UP3_PF00046_2086	Q86UP3	Q86UP3_R2100V	RPRTRITDDQLKILVAYFDINNSPSEEQIQEMAEKSGLSQKVIKHWFRNTLFKERQ	0.1059085	0.007164646	-0.1505245	0.07283644	-6.228964	0.9471973	NA	NA	NA	NA	NA	4.976044	54.8	1.224106	0.9967	-6.194328	Homo sapiens (Human)	ZFHX4
Q86UP3_PF00046_2086	Q86UP3	Q86UP3_R2100W	RPRTRITDDQLKILWAYFDINNSPSEEQIQEMAEKSGLSQKVIKHWFRNTLFKERQ	0.1076697	0.007998054	-0.1326194	0.08130894	-7.380419	-0.2943119	NA	NA	NA	NA	NA	4.060051	54.8	0.4671643	0.9718	-8.332497	Homo sapiens (Human)	ZFHX4
Q86UP3_PF00046_2086	Q86UP3	Q86UP3_R2100Y	RPRTRITDDQLKILYAYFDINNSPSEEQIQEMAEKSGLSQKVIKHWFRNTLFKERQ	0.100998	0.01124038	-0.2004442	0.1142707	-5.331285	0.3719307	NA	NA	NA	NA	NA	3.698219	54.8	0.6418809	0.9899	-6.524899	Homo sapiens (Human)	ZFHX4
Q86UP3_PF00046_2086	Q86UP3	Q86UP3_R2086A	APRTRITDDQLKILRAYFDINNSPSEEQIQEMAEKSGLSQKVIKHWFRNTLFKERQ	0.08851985	0.0360174	-0.3272987	0.3661561	-1.932181	0.3338273	NA	NA	NA	NA	NA	12.36253	117.6	-0.1772466	0.9979	-4.94753	Homo sapiens (Human)	ZFHX4
Q86UP3_PF00046_2086	Q86UP3	Q86UP3_R2086C	CPRTRITDDQLKILRAYFDINNSPSEEQIQEMAEKSGLSQKVIKHWFRNTLFKERQ	0.1174807	0.01348701	-0.03287967	0.1371102	-3.775538	0.8863158	NA	NA	NA	NA	NA	12.1207	117.6	-0.3682384	0.9939	-6.909972	Homo sapiens (Human)	ZFHX4
Q86UP3_PF00046_2086	Q86UP3	Q86UP3_R2086D	DPRTRITDDQLKILRAYFDINNSPSEEQIQEMAEKSGLSQKVIKHWFRNTLFKERQ	0.1392509	0.02336559	0.188438	0.2375367	-1.67919	0.1056367	NA	NA	NA	NA	NA	12.24655	117.6	-0.2041097	0.999	-6.047009	Homo sapiens (Human)	ZFHX4
Q86UP3_PF00046_2086	Q86UP3	Q86UP3_R2086E	EPRTRITDDQLKILRAYFDINNSPSEEQIQEMAEKSGLSQKVIKHWFRNTLFKERQ	NA	NA	NA	NA	-1.602513	0.02023108	NA	NA	NA	NA	NA	12.54285	117.6	-0.1987835	0.9978	-5.285124	Homo sapiens (Human)	ZFHX4
Q86UP3_PF00046_2086	Q86UP3	Q86UP3_R2086F	FPRTRITDDQLKILRAYFDINNSPSEEQIQEMAEKSGLSQKVIKHWFRNTLFKERQ	0.08856691	0.02634712	-0.3268202	0.2678472	-2.755216	0.1820753	NA	NA	NA	NA	NA	12.40765	117.6	-0.0676859	0.9981	-6.611986	Homo sapiens (Human)	ZFHX4
Q86UP3_PF00046_2086	Q86UP3	Q86UP3_R2086G	GPRTRITDDQLKILRAYFDINNSPSEEQIQEMAEKSGLSQKVIKHWFRNTLFKERQ	0.1143949	0.01414803	-0.0642509	0.1438301	-1.306567	0.5967687	NA	NA	NA	NA	NA	12.15776	117.6	-0.101873	0.9902	-4.473071	Homo sapiens (Human)	ZFHX4
Q86UP3_PF00046_2086	Q86UP3	Q86UP3_R2086H	HPRTRITDDQLKILRAYFDINNSPSEEQIQEMAEKSGLSQKVIKHWFRNTLFKERQ	0.1000065	0.02492604	-0.2105247	0.2534004	-2.94219	0.04651697	NA	NA	NA	NA	NA	12.44803	117.6	-0.1061732	0.9715	-5.768645	Homo sapiens (Human)	ZFHX4
Q86UP3_PF00046_2086	Q86UP3	Q86UP3_R2086I	IPRTRITDDQLKILRAYFDINNSPSEEQIQEMAEKSGLSQKVIKHWFRNTLFKERQ	0.109336	0.01214637	-0.1156794	0.1234811	-2.141086	0.06414997	NA	NA	NA	NA	NA	12.50296	117.6	-0.1173738	0.9964	-5.681776	Homo sapiens (Human)	ZFHX4
Q86UP3_PF00046_2086	Q86UP3	Q86UP3_R2086K	KPRTRITDDQLKILRAYFDINNSPSEEQIQEMAEKSGLSQKVIKHWFRNTLFKERQ	0.03305258	0.03211721	-0.8911839	0.3265065	-1.759213	0.02403152	NA	NA	NA	NA	NA	12.36372	117.6	-0.02417564	0.8717	-3.794249	Homo sapiens (Human)	ZFHX4
Q86UP3_PF00046_2086	Q86UP3	Q86UP3_R2086L	LPRTRITDDQLKILRAYFDINNSPSEEQIQEMAEKSGLSQKVIKHWFRNTLFKERQ	0.1108227	0.01958049	-0.1005657	0.199057	-1.618522	-0.02580889	NA	NA	NA	NA	NA	12.57799	117.6	-0.2096239	0.9894	-5.682716	Homo sapiens (Human)	ZFHX4
Q86UP3_PF00046_2086	Q86UP3	Q86UP3_R2086M	MPRTRITDDQLKILRAYFDINNSPSEEQIQEMAEKSGLSQKVIKHWFRNTLFKERQ	0.05831722	0.02145539	-0.6343413	0.2181175	0.2213694	0.2532414	NA	NA	NA	NA	NA	12.1149	117.6	-0.114076	0.9986	-6.17409	Homo sapiens (Human)	ZFHX4
Q86UP3_PF00046_2086	Q86UP3	Q86UP3_R2086N	NPRTRITDDQLKILRAYFDINNSPSEEQIQEMAEKSGLSQKVIKHWFRNTLFKERQ	0.1449756	0.01173412	0.2466357	0.1192901	-2.26555	0.2427031	NA	NA	NA	NA	NA	12.12003	117.6	-0.1574926	0.9979	-5.118678	Homo sapiens (Human)	ZFHX4
Q86UP3_PF00046_2086	Q86UP3	Q86UP3_R2086P	PPRTRITDDQLKILRAYFDINNSPSEEQIQEMAEKSGLSQKVIKHWFRNTLFKERQ	0.07034642	0.02207483	-0.5120513	0.2244147	-1.804228	0.5238609	NA	NA	NA	NA	NA	12.28352	117.6	-0.07808775	0.9894	-5.098931	Homo sapiens (Human)	ZFHX4
Q86UP3_PF00046_2086	Q86UP3	Q86UP3_R2086Q	QPRTRITDDQLKILRAYFDINNSPSEEQIQEMAEKSGLSQKVIKHWFRNTLFKERQ	NA	NA	NA	NA	-2.310311	0.3364827	NA	NA	NA	NA	NA	12.52261	117.6	-0.09857213	0.9808	-4.789032	Homo sapiens (Human)	ZFHX4
Q86UP3_PF00046_2086	Q86UP3	Q86UP3_R2086S	SPRTRITDDQLKILRAYFDINNSPSEEQIQEMAEKSGLSQKVIKHWFRNTLFKERQ	0.09274106	0.009395918	-0.2843854	0.09551976	-1.981541	0.1619117	NA	NA	NA	NA	NA	12.42995	117.6	-0.08588684	0.999	-4.655614	Homo sapiens (Human)	ZFHX4
Q86UP3_PF00046_2086	Q86UP3	Q86UP3_R2086T	TPRTRITDDQLKILRAYFDINNSPSEEQIQEMAEKSGLSQKVIKHWFRNTLFKERQ	0.1078298	0.01200524	-0.1309924	0.1220463	-2.373106	0.1983249	NA	NA	NA	NA	NA	12.47031	117.6	-0.0856387	0.9985	-4.791248	Homo sapiens (Human)	ZFHX4
Q86UP3_PF00046_2086	Q86UP3	Q86UP3_R2086V	VPRTRITDDQLKILRAYFDINNSPSEEQIQEMAEKSGLSQKVIKHWFRNTLFKERQ	0.100081	0.02249265	-0.2097671	0.2286623	-2.087745	0.169479	NA	NA	NA	NA	NA	12.44232	117.6	-0.1188819	0.9966	-5.442684	Homo sapiens (Human)	ZFHX4
Q86UP3_PF00046_2086	Q86UP3	Q86UP3_R2086W	WPRTRITDDQLKILRAYFDINNSPSEEQIQEMAEKSGLSQKVIKHWFRNTLFKERQ	0.00928006	0.02315571	-1.132858	0.235403	-4.233584	-0.1567241	NA	NA	NA	NA	NA	12.40057	117.6	-0.09577209	0.9945	-7.853712	Homo sapiens (Human)	ZFHX4
Q86UP3_PF00046_2086	Q86UP3	Q86UP3_R2086Y	YPRTRITDDQLKILRAYFDINNSPSEEQIQEMAEKSGLSQKVIKHWFRNTLFKERQ	0.1052883	0.01870857	-0.1568294	0.190193	-2.662553	0.1978821	NA	NA	NA	NA	NA	12.5513	117.6	0.04827434	0.9939	-6.292486	Homo sapiens (Human)	ZFHX4
Q86UP3_PF00046_2086	Q86UP3	Q86UP3_R2088*	RP*TRITDDQLKILRAYFDINNSPSEEQIQEMAEKSGLSQKVIKHWFRNTLFKERQ	-0.003796649	0.0334341	-1.265797	0.3398941	NA	NA	NA	NA	NA	NA	NA	NA	94.5	NA	NA	NA	Homo sapiens (Human)	ZFHX4
Q86UP3_PF00046_2086	Q86UP3	Q86UP3_R2088A	RPATRITDDQLKILRAYFDINNSPSEEQIQEMAEKSGLSQKVIKHWFRNTLFKERQ	0.1100997	0.008029874	-0.107916	0.08163243	-7.125477	0.2660883	NA	NA	NA	NA	NA	8.975098	94.5	0.01218808	0.999	-7.971188	Homo sapiens (Human)	ZFHX4
Q86UP3_PF00046_2086	Q86UP3	Q86UP3_R2088C	RPCTRITDDQLKILRAYFDINNSPSEEQIQEMAEKSGLSQKVIKHWFRNTLFKERQ	0.08699864	0.009557912	-0.3427633	0.0971666	-7.809043	0.8304412	NA	NA	NA	NA	NA	8.820831	94.5	-0.15819	0.9975	-8.791007	Homo sapiens (Human)	ZFHX4
Q86UP3_PF00046_2086	Q86UP3	Q86UP3_R2088D	RPDTRITDDQLKILRAYFDINNSPSEEQIQEMAEKSGLSQKVIKHWFRNTLFKERQ	0.1221813	0.01021586	0.01490662	0.1038554	-8.397522	-0.07460549	NA	NA	NA	NA	NA	11.02145	94.5	0.1583518	0.9999	-9.723333	Homo sapiens (Human)	ZFHX4
Q86UP3_PF00046_2086	Q86UP3	Q86UP3_R2088E	RPETRITDDQLKILRAYFDINNSPSEEQIQEMAEKSGLSQKVIKHWFRNTLFKERQ	0.1260663	0.01157377	0.05440189	0.11766	-8.033599	-0.07906246	NA	NA	NA	NA	NA	9.263123	94.5	0.1642359	0.9993	-9.230176	Homo sapiens (Human)	ZFHX4
Q86UP3_PF00046_2086	Q86UP3	Q86UP3_R2088F	RPFTRITDDQLKILRAYFDINNSPSEEQIQEMAEKSGLSQKVIKHWFRNTLFKERQ	0.1059403	0.009318675	-0.1502011	0.09473449	-8.00254	0.1506532	NA	NA	NA	NA	NA	9.310104	94.5	0.06438667	0.9999	-8.796979	Homo sapiens (Human)	ZFHX4
Q86UP3_PF00046_2086	Q86UP3	Q86UP3_R2088G	RPGTRITDDQLKILRAYFDINNSPSEEQIQEMAEKSGLSQKVIKHWFRNTLFKERQ	0.1304641	0.00626094	0.0991103	0.06364928	-7.234116	0.6046611	NA	NA	NA	NA	NA	8.861084	94.5	0.1973428	0.999	-8.105368	Homo sapiens (Human)	ZFHX4
Q86UP3_PF00046_2086	Q86UP3	Q86UP3_R2088H	RPHTRITDDQLKILRAYFDINNSPSEEQIQEMAEKSGLSQKVIKHWFRNTLFKERQ	0.1248598	0.012456	0.04213656	0.1266288	-7.104101	-0.04920686	NA	NA	NA	NA	NA	8.99617	94.5	0.07533568	0.9971	-7.473425	Homo sapiens (Human)	ZFHX4
Q86UP3_PF00046_2086	Q86UP3	Q86UP3_R2088I	RPITRITDDQLKILRAYFDINNSPSEEQIQEMAEKSGLSQKVIKHWFRNTLFKERQ	0.1073048	0.01026899	-0.1363287	0.1043955	-7.78341	-0.09418763	NA	NA	NA	NA	NA	9.591141	94.5	0.1088612	0.9995	-8.780206	Homo sapiens (Human)	ZFHX4
Q86UP3_PF00046_2086	Q86UP3	Q86UP3_R2088K	RPKTRITDDQLKILRAYFDINNSPSEEQIQEMAEKSGLSQKVIKHWFRNTLFKERQ	0.119633	0.01553927	-0.01099932	0.1579737	-5.819766	-0.0578965	NA	NA	NA	NA	NA	7.121475	94.5	-0.02407432	0.9847	-6.294454	Homo sapiens (Human)	ZFHX4
Q86UP3_PF00046_2086	Q86UP3	Q86UP3_R2088L	RPLTRITDDQLKILRAYFDINNSPSEEQIQEMAEKSGLSQKVIKHWFRNTLFKERQ	0.1183324	0.008120798	-0.02422176	0.08255676	-7.46844	-0.176819	NA	NA	NA	NA	NA	9.129883	94.5	0.06386304	0.9972	-8.287762	Homo sapiens (Human)	ZFHX4
Q86UP3_PF00046_2086	Q86UP3	Q86UP3_R2088M	RPMTRITDDQLKILRAYFDINNSPSEEQIQEMAEKSGLSQKVIKHWFRNTLFKERQ	0.1420036	0.01109274	0.2164216	0.1127698	-8.465955	0.1497301	NA	NA	NA	NA	NA	11.01576	94.5	0.1149113	0.9999	-9.19271	Homo sapiens (Human)	ZFHX4
Q86UP3_PF00046_2086	Q86UP3	Q86UP3_R2088N	RPNTRITDDQLKILRAYFDINNSPSEEQIQEMAEKSGLSQKVIKHWFRNTLFKERQ	0.1174701	0.0117474	-0.03298776	0.1194251	-7.28837	0.160233	NA	NA	NA	NA	NA	10.0417	94.5	0.05246627	0.9998	-7.815863	Homo sapiens (Human)	ZFHX4
Q86UP3_PF00046_2086	Q86UP3	Q86UP3_R2088P	RPPTRITDDQLKILRAYFDINNSPSEEQIQEMAEKSGLSQKVIKHWFRNTLFKERQ	0.1113084	0.01219406	-0.09562859	0.1239659	-6.79816	0.4817385	NA	NA	NA	NA	NA	8.400909	94.5	-0.06872725	0.9949	-8.131814	Homo sapiens (Human)	ZFHX4
Q86UP3_PF00046_2086	Q86UP3	Q86UP3_R2088Q	RPQTRITDDQLKILRAYFDINNSPSEEQIQEMAEKSGLSQKVIKHWFRNTLFKERQ	0.1404493	0.01286708	0.2006208	0.1308079	-6.841285	0.259489	NA	NA	NA	NA	NA	9.294083	94.5	0.1437962	0.9974	-7.360909	Homo sapiens (Human)	ZFHX4
Q86UP3_PF00046_2086	Q86UP3	Q86UP3_R2088S	RPSTRITDDQLKILRAYFDINNSPSEEQIQEMAEKSGLSQKVIKHWFRNTLFKERQ	0.1276682	0.00779013	0.07068735	0.07919516	-6.678423	0.01623797	NA	NA	NA	NA	NA	9.283096	94.5	0.08024353	0.9997	-7.349194	Homo sapiens (Human)	ZFHX4
Q86UP3_PF00046_2086	Q86UP3	Q86UP3_R2088T	RPTTRITDDQLKILRAYFDINNSPSEEQIQEMAEKSGLSQKVIKHWFRNTLFKERQ	0.1307707	0.008955789	0.1022278	0.09104537	-7.039752	0.0638721	NA	NA	NA	NA	NA	9.228134	94.5	0.115939	0.9997	-7.803809	Homo sapiens (Human)	ZFHX4
Q86UP3_PF00046_2086	Q86UP3	Q86UP3_R2088V	RPVTRITDDQLKILRAYFDINNSPSEEQIQEMAEKSGLSQKVIKHWFRNTLFKERQ	0.1170665	0.006728757	-0.03709125	0.06840515	-7.649426	0.02280853	NA	NA	NA	NA	NA	10.88828	94.5	0.1784474	0.999	-8.671084	Homo sapiens (Human)	ZFHX4
Q86UP3_PF00046_2086	Q86UP3	Q86UP3_R2088W	RPWTRITDDQLKILRAYFDINNSPSEEQIQEMAEKSGLSQKVIKHWFRNTLFKERQ	0.06478318	0.008874665	-0.5686077	0.09022065	-7.97591	-0.2347401	NA	NA	NA	NA	NA	10.01299	94.5	0.09635037	0.9994	-9.616614	Homo sapiens (Human)	ZFHX4
Q86UP3_PF00046_2086	Q86UP3	Q86UP3_R2088Y	RPYTRITDDQLKILRAYFDINNSPSEEQIQEMAEKSGLSQKVIKHWFRNTLFKERQ	0.1233189	0.01192471	0.02647201	0.1212277	-7.410105	0.1751621	NA	NA	NA	NA	NA	8.51738	94.5	0.1563584	0.9993	-8.21414	Homo sapiens (Human)	ZFHX4
Q86UP3_PF00046_2086	Q86UP3	Q86UP3_R2133*	RPRTRITDDQLKILRAYFDINNSPSEEQIQEMAEKSGLSQKVIKHWF*NTLFKERQ	-0.001480041	0.01783163	-1.242246	0.1812779	NA	NA	NA	NA	NA	NA	NA	NA	65.5	NA	NA	NA	Homo sapiens (Human)	ZFHX4
Q86UP3_PF00046_2086	Q86UP3	Q86UP3_R2133A	RPRTRITDDQLKILRAYFDINNSPSEEQIQEMAEKSGLSQKVIKHWFANTLFKERQ	0.1161059	0.007580796	-0.04685646	0.07706706	-2.996924	0.42082	NA	NA	NA	NA	NA	5.501679	65.5	-0.02398109	0.9998	-3.363511	Homo sapiens (Human)	ZFHX4
Q86UP3_PF00046_2086	Q86UP3	Q86UP3_R2133C	RPRTRITDDQLKILRAYFDINNSPSEEQIQEMAEKSGLSQKVIKHWFCNTLFKERQ	0.1151814	0.009067526	-0.05625538	0.09218129	-3.400688	1.377694	NA	NA	NA	NA	NA	2.097305	65.5	0.01457238	0.9983	-4.924467	Homo sapiens (Human)	ZFHX4
Q86UP3_PF00046_2086	Q86UP3	Q86UP3_R2133D	RPRTRITDDQLKILRAYFDINNSPSEEQIQEMAEKSGLSQKVIKHWFDNTLFKERQ	0.1119	0.01162452	-0.08961428	0.1181759	-4.050434	0.8325201	NA	NA	NA	NA	NA	6.309929	65.5	0.431195	0.9999	-4.356299	Homo sapiens (Human)	ZFHX4
Q86UP3_PF00046_2086	Q86UP3	Q86UP3_R2133E	RPRTRITDDQLKILRAYFDINNSPSEEQIQEMAEKSGLSQKVIKHWFENTLFKERQ	0.1057062	0.01273978	-0.1525806	0.1295137	-3.357617	0.4506605	NA	NA	NA	NA	NA	3.00042	65.5	0.1590848	0.9997	-3.682132	Homo sapiens (Human)	ZFHX4
Q86UP3_PF00046_2086	Q86UP3	Q86UP3_R2133F	RPRTRITDDQLKILRAYFDINNSPSEEQIQEMAEKSGLSQKVIKHWFFNTLFKERQ	0.1067799	0.01016608	-0.1416652	0.1033493	-4.60228	0.2660896	NA	NA	NA	NA	NA	8.06012	65.5	0.3848905	0.9999	-5.990529	Homo sapiens (Human)	ZFHX4
Q86UP3_PF00046_2086	Q86UP3	Q86UP3_R2133G	RPRTRITDDQLKILRAYFDINNSPSEEQIQEMAEKSGLSQKVIKHWFGNTLFKERQ	0.1165784	0.006774336	-0.0420526	0.06886851	-3.849893	1.368481	NA	NA	NA	NA	NA	5.744476	65.5	0.7549638	0.9992	-4.045585	Homo sapiens (Human)	ZFHX4
Q86UP3_PF00046_2086	Q86UP3	Q86UP3_R2133H	RPRTRITDDQLKILRAYFDINNSPSEEQIQEMAEKSGLSQKVIKHWFHNTLFKERQ	0.1255626	0.01111514	0.04928095	0.1129975	-2.841922	0.3960267	NA	NA	NA	NA	NA	4.01828	65.5	0.3843043	0.9957	-4.338614	Homo sapiens (Human)	ZFHX4
Q86UP3_PF00046_2086	Q86UP3	Q86UP3_R2133I	RPRTRITDDQLKILRAYFDINNSPSEEQIQEMAEKSGLSQKVIKHWFINTLFKERQ	0.1045636	0.01177183	-0.1641965	0.1196735	-4.055813	0.1663703	NA	NA	NA	NA	NA	7.616692	65.5	0.2816367	0.9999	-6.041299	Homo sapiens (Human)	ZFHX4
Q86UP3_PF00046_2086	Q86UP3	Q86UP3_R2133K	RPRTRITDDQLKILRAYFDINNSPSEEQIQEMAEKSGLSQKVIKHWFKNTLFKERQ	0.1178044	0.01082342	-0.02958914	0.1100319	-2.591772	0.4701574	NA	NA	NA	NA	NA	4.266869	65.5	0.1158605	0.9879	-2.610458	Homo sapiens (Human)	ZFHX4
Q86UP3_PF00046_2086	Q86UP3	Q86UP3_R2133L	RPRTRITDDQLKILRAYFDINNSPSEEQIQEMAEKSGLSQKVIKHWFLNTLFKERQ	0.1167585	0.00754725	-0.04022218	0.07672602	-3.982002	-0.02631135	NA	NA	NA	NA	NA	6.6688	65.5	0.1660007	0.9993	-5.325362	Homo sapiens (Human)	ZFHX4
Q86UP3_PF00046_2086	Q86UP3	Q86UP3_R2133M	RPRTRITDDQLKILRAYFDINNSPSEEQIQEMAEKSGLSQKVIKHWFMNTLFKERQ	0.1113269	0.01363259	-0.09544003	0.1385902	-3.822468	0.41468	NA	NA	NA	NA	NA	6.388054	65.5	0.1547306	1	-5.437156	Homo sapiens (Human)	ZFHX4
Q86UP3_PF00046_2086	Q86UP3	Q86UP3_R2133N	RPRTRITDDQLKILRAYFDINNSPSEEQIQEMAEKSGLSQKVIKHWFNNTLFKERQ	0.1329951	0.01302355	0.1248407	0.1323986	-2.737993	0.7278757	NA	NA	NA	NA	NA	5.301727	65.5	0.3924827	0.9999	-2.951077	Homo sapiens (Human)	ZFHX4
Q86UP3_PF00046_2086	Q86UP3	Q86UP3_R2133P	RPRTRITDDQLKILRAYFDINNSPSEEQIQEMAEKSGLSQKVIKHWFPNTLFKERQ	0.07700347	0.009459051	-0.4443752	0.09616157	-6.544088	6.924417	NA	NA	NA	NA	NA	6.7444	65.5	2.450045	0.9999	-8.647195	Homo sapiens (Human)	ZFHX4
Q86UP3_PF00046_2086	Q86UP3	Q86UP3_R2133Q	RPRTRITDDQLKILRAYFDINNSPSEEQIQEMAEKSGLSQKVIKHWFQNTLFKERQ	0.1261861	0.0112306	0.05561941	0.1141713	-1.442745	0.6991137	NA	NA	NA	NA	NA	2.188744	65.5	0.2110832	0.9967	-2.292752	Homo sapiens (Human)	ZFHX4
Q86UP3_PF00046_2086	Q86UP3	Q86UP3_R2133S	RPRTRITDDQLKILRAYFDINNSPSEEQIQEMAEKSGLSQKVIKHWFSNTLFKERQ	0.1096692	0.007622075	-0.1122928	0.0774867	-2.539457	0.914198	NA	NA	NA	NA	NA	5.120277	65.5	0.2899108	0.9998	-2.377708	Homo sapiens (Human)	ZFHX4
Q86UP3_PF00046_2086	Q86UP3	Q86UP3_R2133T	RPRTRITDDQLKILRAYFDINNSPSEEQIQEMAEKSGLSQKVIKHWFTNTLFKERQ	0.130554	0.009929766	0.1000245	0.1009469	-3.405838	0.6658861	NA	NA	NA	NA	NA	6.701401	65.5	0.5109363	0.9998	-3.494808	Homo sapiens (Human)	ZFHX4
Q86UP3_PF00046_2086	Q86UP3	Q86UP3_R2133V	RPRTRITDDQLKILRAYFDINNSPSEEQIQEMAEKSGLSQKVIKHWFVNTLFKERQ	0.1098041	0.007752807	-0.110921	0.07881573	-4.1984	0.4181104	NA	NA	NA	NA	NA	6.43718	65.5	0.4527135	0.9998	-5.577812	Homo sapiens (Human)	ZFHX4
Q86UP3_PF00046_2086	Q86UP3	Q86UP3_R2133W	RPRTRITDDQLKILRAYFDINNSPSEEQIQEMAEKSGLSQKVIKHWFWNTLFKERQ	0.1025585	0.008253031	-0.1845805	0.08390106	-6.181984	-0.1906696	NA	NA	NA	NA	NA	6.581032	65.5	0.2898467	0.9989	-7.354442	Homo sapiens (Human)	ZFHX4
Q86UP3_PF00046_2086	Q86UP3	Q86UP3_R2133Y	RPRTRITDDQLKILRAYFDINNSPSEEQIQEMAEKSGLSQKVIKHWFYNTLFKERQ	0.09231304	0.0133178	-0.2887367	0.13539	-3.402469	0.3825405	NA	NA	NA	NA	NA	6.289375	65.5	0.3297422	0.9996	-4.991502	Homo sapiens (Human)	ZFHX4
Q86UP3_PF00046_2086	Q86UP3	Q86UP3_R2090*	RPRT*ITDDQLKILRAYFDINNSPSEEQIQEMAEKSGLSQKVIKHWFRNTLFKERQ	-0.00972337	0.01920042	-1.326048	0.1951932	NA	NA	NA	NA	NA	NA	NA	NA	95.7	NA	NA	NA	Homo sapiens (Human)	ZFHX4
Q86UP3_PF00046_2086	Q86UP3	Q86UP3_R2140*	RPRTRITDDQLKILRAYFDINNSPSEEQIQEMAEKSGLSQKVIKHWFRNTLFKE*Q	0.02031352	0.01665148	-1.02069	0.1692804	NA	NA	NA	NA	NA	NA	NA	NA	91.7	NA	NA	NA	Homo sapiens (Human)	ZFHX4
Q86UP3_PF00046_2086	Q86UP3	Q86UP3_R2140A	RPRTRITDDQLKILRAYFDINNSPSEEQIQEMAEKSGLSQKVIKHWFRNTLFKEAQ	0.1182202	0.008617562	-0.02536234	0.08760692	-5.619091	0.9326468	NA	NA	NA	NA	NA	8.030632	91.7	0.05980998	0.9995	-6.74647	Homo sapiens (Human)	ZFHX4
Q86UP3_PF00046_2086	Q86UP3	Q86UP3_R2140C	RPRTRITDDQLKILRAYFDINNSPSEEQIQEMAEKSGLSQKVIKHWFRNTLFKECQ	0.1222668	0.01195941	0.01577605	0.1215804	-7.3634	1.561751	NA	NA	NA	NA	NA	10.78795	91.7	0.02915198	0.9986	-8.21518	Homo sapiens (Human)	ZFHX4
Q86UP3_PF00046_2086	Q86UP3	Q86UP3_R2140D	RPRTRITDDQLKILRAYFDINNSPSEEQIQEMAEKSGLSQKVIKHWFRNTLFKEDQ	0.1046653	0.01350717	-0.1631629	0.1373151	-6.472162	1.567994	NA	NA	NA	NA	NA	10.8784	91.7	0.4191211	0.9997	-7.879937	Homo sapiens (Human)	ZFHX4
Q86UP3_PF00046_2086	Q86UP3	Q86UP3_R2140E	RPRTRITDDQLKILRAYFDINNSPSEEQIQEMAEKSGLSQKVIKHWFRNTLFKEEQ	0.1149552	0.009756082	-0.05855397	0.09918121	-5.748454	1.218914	NA	NA	NA	NA	NA	9.146912	91.7	0.2324712	0.9973	-7.173134	Homo sapiens (Human)	ZFHX4
Q86UP3_PF00046_2086	Q86UP3	Q86UP3_R2140F	RPRTRITDDQLKILRAYFDINNSPSEEQIQEMAEKSGLSQKVIKHWFRNTLFKEFQ	0.1084141	0.02519293	-0.125052	0.2561136	-6.55353	0.2404676	NA	NA	NA	NA	NA	10.79398	91.7	0.2383061	0.9997	-7.862886	Homo sapiens (Human)	ZFHX4
Q86UP3_PF00046_2086	Q86UP3	Q86UP3_R2140G	RPRTRITDDQLKILRAYFDINNSPSEEQIQEMAEKSGLSQKVIKHWFRNTLFKEGQ	0.1170016	0.006554194	-0.03775105	0.06663052	-5.794752	1.937166	NA	NA	NA	NA	NA	10.27828	91.7	0.4479313	0.9986	-7.037215	Homo sapiens (Human)	ZFHX4
Q86UP3_PF00046_2086	Q86UP3	Q86UP3_R2140H	RPRTRITDDQLKILRAYFDINNSPSEEQIQEMAEKSGLSQKVIKHWFRNTLFKEHQ	0.1459112	0.04850062	0.2561468	0.4930617	-6.135216	0.654452	NA	NA	NA	NA	NA	9.398224	91.7	0.305068	0.9905	-6.722865	Homo sapiens (Human)	ZFHX4
Q86UP3_PF00046_2086	Q86UP3	Q86UP3_R2140I	RPRTRITDDQLKILRAYFDINNSPSEEQIQEMAEKSGLSQKVIKHWFRNTLFKEIQ	0.05855268	0.01989879	-0.6319476	0.2022929	-5.874151	0.4718524	NA	NA	NA	NA	NA	10.86681	91.7	0.1782005	0.9991	-6.876345	Homo sapiens (Human)	ZFHX4
Q86UP3_PF00046_2086	Q86UP3	Q86UP3_R2140K	RPRTRITDDQLKILRAYFDINNSPSEEQIQEMAEKSGLSQKVIKHWFRNTLFKEKQ	0.1330474	0.01205192	0.1253723	0.1225209	-3.272716	0.7098821	NA	NA	NA	NA	NA	2.513504	91.7	0.05313975	0.9594	-3.805479	Homo sapiens (Human)	ZFHX4
Q86UP3_PF00046_2086	Q86UP3	Q86UP3_R2140L	RPRTRITDDQLKILRAYFDINNSPSEEQIQEMAEKSGLSQKVIKHWFRNTLFKELQ	0.1117855	0.008516685	-0.09077802	0.08658139	-5.259083	-0.06668526	NA	NA	NA	NA	NA	10.88792	91.7	-0.008547306	0.9969	-6.461607	Homo sapiens (Human)	ZFHX4
Q86UP3_PF00046_2086	Q86UP3	Q86UP3_R2140M	RPRTRITDDQLKILRAYFDINNSPSEEQIQEMAEKSGLSQKVIKHWFRNTLFKEMQ	0.1012296	0.01227119	-0.1980906	0.12475	-6.425335	0.4357842	NA	NA	NA	NA	NA	10.82752	91.7	0.07018322	0.9996	-7.215349	Homo sapiens (Human)	ZFHX4
Q86UP3_PF00046_2086	Q86UP3	Q86UP3_R2140N	RPRTRITDDQLKILRAYFDINNSPSEEQIQEMAEKSGLSQKVIKHWFRNTLFKENQ	0.09564885	0.01995449	-0.2548246	0.2028591	-5.288003	1.007569	NA	NA	NA	NA	NA	7.871376	91.7	0.2629484	0.9991	-5.95003	Homo sapiens (Human)	ZFHX4
Q86UP3_PF00046_2086	Q86UP3	Q86UP3_R2140P	RPRTRITDDQLKILRAYFDINNSPSEEQIQEMAEKSGLSQKVIKHWFRNTLFKEPQ	0.1090863	0.01789824	-0.1182187	0.1819551	-6.238501	5.557015	NA	NA	NA	NA	NA	10.12866	91.7	1.381743	0.9998	-7.590441	Homo sapiens (Human)	ZFHX4
Q86UP3_PF00046_2086	Q86UP3	Q86UP3_R2140Q	RPRTRITDDQLKILRAYFDINNSPSEEQIQEMAEKSGLSQKVIKHWFRNTLFKEQQ	0.1180074	0.01130336	-0.02752525	0.114911	-5.1465	0.9004044	NA	NA	NA	NA	NA	9.286652	91.7	0.1928092	0.9917	-5.814939	Homo sapiens (Human)	ZFHX4
Q86UP3_PF00046_2086	Q86UP3	Q86UP3_R2140S	RPRTRITDDQLKILRAYFDINNSPSEEQIQEMAEKSGLSQKVIKHWFRNTLFKESQ	0.1196477	0.008862151	-0.01085026	0.09009343	-5.421193	1.526672	NA	NA	NA	NA	NA	8.151398	91.7	0.2650291	0.9998	-6.129287	Homo sapiens (Human)	ZFHX4
Q86UP3_PF00046_2086	Q86UP3	Q86UP3_R2140T	RPRTRITDDQLKILRAYFDINNSPSEEQIQEMAEKSGLSQKVIKHWFRNTLFKETQ	0.105219	0.01174205	-0.1575331	0.1193707	-5.947984	1.226952	NA	NA	NA	NA	NA	9.255157	91.7	0.3772215	0.9996	-6.754053	Homo sapiens (Human)	ZFHX4
Q86UP3_PF00046_2086	Q86UP3	Q86UP3_R2140V	RPRTRITDDQLKILRAYFDINNSPSEEQIQEMAEKSGLSQKVIKHWFRNTLFKEVQ	0.1006243	0.007672292	-0.2042435	0.07799722	-6.170905	0.6458599	NA	NA	NA	NA	NA	10.82604	91.7	0.3384694	0.9992	-7.273165	Homo sapiens (Human)	ZFHX4
Q86UP3_PF00046_2086	Q86UP3	Q86UP3_R2140W	RPRTRITDDQLKILRAYFDINNSPSEEQIQEMAEKSGLSQKVIKHWFRNTLFKEWQ	0.09956968	0.0078276	-0.2149651	0.07957609	-7.363127	-0.2565766	NA	NA	NA	NA	NA	11.04292	91.7	0.2592322	0.9977	-8.736488	Homo sapiens (Human)	ZFHX4
Q86UP3_PF00046_2086	Q86UP3	Q86UP3_R2140Y	RPRTRITDDQLKILRAYFDINNSPSEEQIQEMAEKSGLSQKVIKHWFRNTLFKEYQ	0.07835479	0.01559619	-0.4306376	0.1585523	-6.542452	0.4318573	NA	NA	NA	NA	NA	10.14856	91.7	0.273954	0.9981	-7.342829	Homo sapiens (Human)	ZFHX4
Q86UP3_PF00046_2086	Q86UP3	Q86UP3_R2090A	RPRTAITDDQLKILRAYFDINNSPSEEQIQEMAEKSGLSQKVIKHWFRNTLFKERQ	0.098176	0.00719107	-0.2291334	0.07310507	-4.740746	0.4649946	NA	NA	NA	NA	NA	5.655792	95.7	0.1009223	0.9983	-5.445813	Homo sapiens (Human)	ZFHX4
Q86UP3_PF00046_2086	Q86UP3	Q86UP3_R2090C	RPRTCITDDQLKILRAYFDINNSPSEEQIQEMAEKSGLSQKVIKHWFRNTLFKERQ	0.1340485	0.007883406	0.1355501	0.08014342	-6.554573	1.050173	NA	NA	NA	NA	NA	5.924843	95.7	-0.148396	0.9901	-6.865993	Homo sapiens (Human)	ZFHX4
Q86UP3_PF00046_2086	Q86UP3	Q86UP3_R2090D	RPRTDITDDQLKILRAYFDINNSPSEEQIQEMAEKSGLSQKVIKHWFRNTLFKERQ	0.1402162	0.00794006	0.1982508	0.08071937	-6.652285	0.3357288	NA	NA	NA	NA	NA	7.950127	95.7	0.2553501	0.9997	-6.743567	Homo sapiens (Human)	ZFHX4
Q86UP3_PF00046_2086	Q86UP3	Q86UP3_R2090E	RPRTEITDDQLKILRAYFDINNSPSEEQIQEMAEKSGLSQKVIKHWFRNTLFKERQ	0.136779	0.01110688	0.1633079	0.1129135	-5.839311	0.1218995	NA	NA	NA	NA	NA	7.130653	95.7	0.2227054	0.9987	-5.828693	Homo sapiens (Human)	ZFHX4
Q86UP3_PF00046_2086	Q86UP3	Q86UP3_R2090F	RPRTFITDDQLKILRAYFDINNSPSEEQIQEMAEKSGLSQKVIKHWFRNTLFKERQ	0.1264278	0.007334818	0.05807685	0.07456642	-6.238278	0.1282823	NA	NA	NA	NA	NA	6.179863	95.7	0.05255336	0.9993	-6.291207	Homo sapiens (Human)	ZFHX4
Q86UP3_PF00046_2086	Q86UP3	Q86UP3_R2090G	RPRTGITDDQLKILRAYFDINNSPSEEQIQEMAEKSGLSQKVIKHWFRNTLFKERQ	0.1170307	0.006796094	-0.03745447	0.06908971	-6.249825	1.112908	NA	NA	NA	NA	NA	7.841888	95.7	0.2586157	0.9977	-6.751665	Homo sapiens (Human)	ZFHX4
Q86UP3_PF00046_2086	Q86UP3	Q86UP3_R2090H	RPRTHITDDQLKILRAYFDINNSPSEEQIQEMAEKSGLSQKVIKHWFRNTLFKERQ	0.1304509	0.007234251	0.09897573	0.07354405	-5.35952	0.0884221	NA	NA	NA	NA	NA	5.244667	95.7	0.05433601	0.9763	-5.782539	Homo sapiens (Human)	ZFHX4
Q86UP3_PF00046_2086	Q86UP3	Q86UP3_R2090I	RPRTIITDDQLKILRAYFDINNSPSEEQIQEMAEKSGLSQKVIKHWFRNTLFKERQ	0.1272806	0.007054941	0.06674689	0.07172117	-5.198458	-0.1478636	NA	NA	NA	NA	NA	5.412865	95.7	-0.02974182	0.9978	-5.330603	Homo sapiens (Human)	ZFHX4
Q86UP3_PF00046_2086	Q86UP3	Q86UP3_R2090K	RPRTKITDDQLKILRAYFDINNSPSEEQIQEMAEKSGLSQKVIKHWFRNTLFKERQ	0.1394575	0.009978341	0.1905386	0.1014407	-3.326347	0.1863539	NA	NA	NA	NA	NA	3.733192	95.7	0.009780347	0.9341	-3.19506	Homo sapiens (Human)	ZFHX4
Q86UP3_PF00046_2086	Q86UP3	Q86UP3_R2090L	RPRTLITDDQLKILRAYFDINNSPSEEQIQEMAEKSGLSQKVIKHWFRNTLFKERQ	0.141121	0.006503944	0.2074497	0.06611969	-5.545797	-0.1873607	NA	NA	NA	NA	NA	3.758629	95.7	0.01536196	0.9935	-5.205674	Homo sapiens (Human)	ZFHX4
Q86UP3_PF00046_2086	Q86UP3	Q86UP3_R2090M	RPRTMITDDQLKILRAYFDINNSPSEEQIQEMAEKSGLSQKVIKHWFRNTLFKERQ	0.1364347	0.009246708	0.1598081	0.09400287	-6.729231	0.2004147	NA	NA	NA	NA	NA	7.009254	95.7	0.1107644	0.9991	-6.377866	Homo sapiens (Human)	ZFHX4
Q86UP3_PF00046_2086	Q86UP3	Q86UP3_R2090N	RPRTNITDDQLKILRAYFDINNSPSEEQIQEMAEKSGLSQKVIKHWFRNTLFKERQ	0.1388521	0.007474191	0.1843837	0.0759833	-5.035832	0.3674925	NA	NA	NA	NA	NA	4.07373	95.7	0.1099334	0.9994	-5.291294	Homo sapiens (Human)	ZFHX4
Q86UP3_PF00046_2086	Q86UP3	Q86UP3_R2090P	RPRTPITDDQLKILRAYFDINNSPSEEQIQEMAEKSGLSQKVIKHWFRNTLFKERQ	0.1375919	0.007101266	0.1715725	0.07219212	-4.978192	1.127791	NA	NA	NA	NA	NA	6.048126	95.7	0.1142189	0.997	-5.897757	Homo sapiens (Human)	ZFHX4
Q86UP3_PF00046_2086	Q86UP3	Q86UP3_R2090Q	RPRTQITDDQLKILRAYFDINNSPSEEQIQEMAEKSGLSQKVIKHWFRNTLFKERQ	0.1387014	0.008283436	0.1828515	0.08421016	-5.129175	0.3880012	NA	NA	NA	NA	NA	6.028328	95.7	0.1763428	0.9812	-4.721183	Homo sapiens (Human)	ZFHX4
Q86UP3_PF00046_2086	Q86UP3	Q86UP3_R2090S	RPRTSITDDQLKILRAYFDINNSPSEEQIQEMAEKSGLSQKVIKHWFRNTLFKERQ	0.1303307	0.005962534	0.09775432	0.06061566	-4.104667	0.4818236	NA	NA	NA	NA	NA	2.644867	95.7	0.1440039	0.9993	-4.802683	Homo sapiens (Human)	ZFHX4
Q86UP3_PF00046_2086	Q86UP3	Q86UP3_R2090T	RPRTTITDDQLKILRAYFDINNSPSEEQIQEMAEKSGLSQKVIKHWFRNTLFKERQ	0.1386504	0.006683903	0.1823331	0.06794917	-4.229166	0.229085	NA	NA	NA	NA	NA	4.760055	95.7	0.0807699	0.9986	-4.633747	Homo sapiens (Human)	ZFHX4
Q86UP3_PF00046_2086	Q86UP3	Q86UP3_R2090V	RPRTVITDDQLKILRAYFDINNSPSEEQIQEMAEKSGLSQKVIKHWFRNTLFKERQ	0.1228487	0.006542167	0.02169204	0.06650826	-4.44661	-0.05807721	NA	NA	NA	NA	NA	4.113251	95.7	0.022479	0.9965	-5.018325	Homo sapiens (Human)	ZFHX4
Q86UP3_PF00046_2086	Q86UP3	Q86UP3_R2090W	RPRTWITDDQLKILRAYFDINNSPSEEQIQEMAEKSGLSQKVIKHWFRNTLFKERQ	0.1026244	0.009805283	-0.1839108	0.09968139	-7.978049	-0.315709	NA	NA	NA	NA	NA	8.71759	95.7	0.1169056	0.9958	-8.232497	Homo sapiens (Human)	ZFHX4
Q86UP3_PF00046_2086	Q86UP3	Q86UP3_R2090Y	RPRTYITDDQLKILRAYFDINNSPSEEQIQEMAEKSGLSQKVIKHWFRNTLFKERQ	0.1287531	0.007168683	0.08171573	0.07287748	-6.058025	0.154594	NA	NA	NA	NA	NA	6.716057	95.7	0.1163695	0.9979	-6.282869	Homo sapiens (Human)	ZFHX4
Q86UP3_PF00046_2086	Q86UP3	Q86UP3_S2108*	RPRTRITDDQLKILRAYFDINN*PSEEQIQEMAEKSGLSQKVIKHWFRNTLFKERQ	-0.002529607	0.01914085	-1.252916	0.1945876	NA	NA	NA	NA	NA	NA	NA	NA	70.2	NA	NA	NA	Homo sapiens (Human)	ZFHX4
Q86UP3_PF00046_2086	Q86UP3	Q86UP3_S2108A	RPRTRITDDQLKILRAYFDINNAPSEEQIQEMAEKSGLSQKVIKHWFRNTLFKERQ	0.1247955	0.007845848	0.04148252	0.0797616	-4.586273	-0.1729919	NA	NA	NA	NA	NA	4.221039	70.2	0.09206945	0.4245	-4.75856	Homo sapiens (Human)	ZFHX4
Q86UP3_PF00046_2086	Q86UP3	Q86UP3_S2108C	RPRTRITDDQLKILRAYFDINNCPSEEQIQEMAEKSGLSQKVIKHWFRNTLFKERQ	0.1203263	0.01019753	-0.003951735	0.103669	-4.288512	0.1481016	NA	NA	NA	NA	NA	4.788918	70.2	-0.5318362	0.7297	-4.231935	Homo sapiens (Human)	ZFHX4
Q86UP3_PF00046_2086	Q86UP3	Q86UP3_S2108D	RPRTRITDDQLKILRAYFDINNDPSEEQIQEMAEKSGLSQKVIKHWFRNTLFKERQ	0.1078608	0.01204162	-0.1306772	0.1224162	-4.682245	-0.1528488	NA	NA	NA	NA	NA	5.091965	70.2	-0.01369148	0.9967	-5.412956	Homo sapiens (Human)	ZFHX4
Q86UP3_PF00046_2086	Q86UP3	Q86UP3_S2108E	RPRTRITDDQLKILRAYFDINNEPSEEQIQEMAEKSGLSQKVIKHWFRNTLFKERQ	0.1295163	0.01042571	0.08947528	0.1059887	-4.342157	-0.3439302	NA	NA	NA	NA	NA	3.703262	70.2	0.08636838	0.9948	-5.282201	Homo sapiens (Human)	ZFHX4
Q86UP3_PF00046_2086	Q86UP3	Q86UP3_S2108F	RPRTRITDDQLKILRAYFDINNFPSEEQIQEMAEKSGLSQKVIKHWFRNTLFKERQ	0.1210254	0.0111887	0.003155426	0.1137453	-2.56069	-1.266496	NA	NA	NA	NA	NA	1.164703	70.2	-0.545727	0.9265	-1.908427	Homo sapiens (Human)	ZFHX4
Q86UP3_PF00046_2086	Q86UP3	Q86UP3_S2108G	RPRTRITDDQLKILRAYFDINNGPSEEQIQEMAEKSGLSQKVIKHWFRNTLFKERQ	0.09991903	0.006634692	-0.2114136	0.06744887	-6.123985	0.8460421	NA	NA	NA	NA	NA	6.693794	70.2	0.3722159	0.8511	-6.620093	Homo sapiens (Human)	ZFHX4
Q86UP3_PF00046_2086	Q86UP3	Q86UP3_S2108H	RPRTRITDDQLKILRAYFDINNHPSEEQIQEMAEKSGLSQKVIKHWFRNTLFKERQ	0.1390626	0.01451309	0.1865236	0.1475414	-2.237019	-0.9017153	NA	NA	NA	NA	NA	0.6165161	70.2	-0.2450959	0.9669	-2.670568	Homo sapiens (Human)	ZFHX4
Q86UP3_PF00046_2086	Q86UP3	Q86UP3_S2108I	RPRTRITDDQLKILRAYFDINNIPSEEQIQEMAEKSGLSQKVIKHWFRNTLFKERQ	0.06933955	0.01535365	-0.5222873	0.1560866	-4.668253	-1.143887	NA	NA	NA	NA	NA	4.137619	70.2	0.1021797	0.8382	-3.841698	Homo sapiens (Human)	ZFHX4
Q86UP3_PF00046_2086	Q86UP3	Q86UP3_S2108K	RPRTRITDDQLKILRAYFDINNKPSEEQIQEMAEKSGLSQKVIKHWFRNTLFKERQ	0.1198013	0.01302173	-0.009288849	0.1323801	-2.850522	-0.2758178	NA	NA	NA	NA	NA	1.231728	70.2	0.02769619	0.9988	-4.507387	Homo sapiens (Human)	ZFHX4
Q86UP3_PF00046_2086	Q86UP3	Q86UP3_S2108L	RPRTRITDDQLKILRAYFDINNLPSEEQIQEMAEKSGLSQKVIKHWFRNTLFKERQ	0.1138206	0.008860385	-0.07008918	0.09007547	-3.680506	-1.21588	NA	NA	NA	NA	NA	2.037941	70.2	-0.1811856	0.5927	-3.070054	Homo sapiens (Human)	ZFHX4
Q86UP3_PF00046_2086	Q86UP3	Q86UP3_S2108M	RPRTRITDDQLKILRAYFDINNMPSEEQIQEMAEKSGLSQKVIKHWFRNTLFKERQ	0.1188091	0.0132349	-0.01937551	0.1345472	-4.785011	-0.7423084	NA	NA	NA	NA	NA	4.101669	70.2	-0.2024806	0.7558	-4.409667	Homo sapiens (Human)	ZFHX4
Q86UP3_PF00046_2086	Q86UP3	Q86UP3_S2108N	RPRTRITDDQLKILRAYFDINNNPSEEQIQEMAEKSGLSQKVIKHWFRNTLFKERQ	0.1203341	0.01760226	-0.00387159	0.1789462	-2.208721	-0.3583016	NA	NA	NA	NA	NA	0.104042	70.2	-0.4016664	0.8803	-2.807917	Homo sapiens (Human)	ZFHX4
Q86UP3_PF00046_2086	Q86UP3	Q86UP3_S2108P	RPRTRITDDQLKILRAYFDINNPPSEEQIQEMAEKSGLSQKVIKHWFRNTLFKERQ	0.1203785	0.01064609	-0.003421097	0.1082291	-6.352938	1.816619	NA	NA	NA	NA	NA	4.689568	70.2	1.216216	0.958	-6.664615	Homo sapiens (Human)	ZFHX4
Q86UP3_PF00046_2086	Q86UP3	Q86UP3_S2108Q	RPRTRITDDQLKILRAYFDINNQPSEEQIQEMAEKSGLSQKVIKHWFRNTLFKERQ	0.119584	0.01756428	-0.01149784	0.1785601	-3.662563	-0.2595334	NA	NA	NA	NA	NA	3.084564	70.2	0.02862114	0.9776	-4.275471	Homo sapiens (Human)	ZFHX4
Q86UP3_PF00046_2086	Q86UP3	Q86UP3_S2108R	RPRTRITDDQLKILRAYFDINNRPSEEQIQEMAEKSGLSQKVIKHWFRNTLFKERQ	0.1082616	0.007835108	-0.1266017	0.07965242	-2.378466	-0.6226003	NA	NA	NA	NA	NA	0.7761002	70.2	-0.01259971	0.9985	-3.970937	Homo sapiens (Human)	ZFHX4
Q86UP3_PF00046_2086	Q86UP3	Q86UP3_S2108T	RPRTRITDDQLKILRAYFDINNTPSEEQIQEMAEKSGLSQKVIKHWFRNTLFKERQ	0.1137628	0.01238379	-0.07067658	0.1258947	-2.881934	-0.4184923	NA	NA	NA	NA	NA	3.207291	70.2	0.03833371	0.5233	-2.874984	Homo sapiens (Human)	ZFHX4
Q86UP3_PF00046_2086	Q86UP3	Q86UP3_S2108V	RPRTRITDDQLKILRAYFDINNVPSEEQIQEMAEKSGLSQKVIKHWFRNTLFKERQ	0.1155855	0.007104972	-0.05214647	0.07222979	-4.678673	-0.9063244	NA	NA	NA	NA	NA	4.683029	70.2	0.1450574	0.8436	-3.981532	Homo sapiens (Human)	ZFHX4
Q86UP3_PF00046_2086	Q86UP3	Q86UP3_S2108W	RPRTRITDDQLKILRAYFDINNWPSEEQIQEMAEKSGLSQKVIKHWFRNTLFKERQ	0.1034491	0.009118539	-0.1755269	0.0926999	-5.097088	-1.508675	NA	NA	NA	NA	NA	4.119469	70.2	-0.5635366	0.9818	-4.722163	Homo sapiens (Human)	ZFHX4
Q86UP3_PF00046_2086	Q86UP3	Q86UP3_S2108Y	RPRTRITDDQLKILRAYFDINNYPSEEQIQEMAEKSGLSQKVIKHWFRNTLFKERQ	0.1223583	0.01594409	0.01670577	0.162089	-1.892779	-1.145901	NA	NA	NA	NA	NA	1.633453	70.2	-0.4987867	0.9134	-1.551789	Homo sapiens (Human)	ZFHX4
Q86UP3_PF00046_2086	Q86UP3	Q86UP3_S2110*	RPRTRITDDQLKILRAYFDINNSP*EEQIQEMAEKSGLSQKVIKHWFRNTLFKERQ	NA	NA	NA	NA	NA	NA	NA	NA	NA	NA	NA	NA	38.9	NA	NA	NA	Homo sapiens (Human)	ZFHX4
Q86UP3_PF00046_2086	Q86UP3	Q86UP3_S2110A	RPRTRITDDQLKILRAYFDINNSPAEEQIQEMAEKSGLSQKVIKHWFRNTLFKERQ	NA	NA	NA	NA	-6.357635	0.4319203	NA	NA	NA	NA	NA	4.10804	38.9	0.7387452	0.147	-5.58781	Homo sapiens (Human)	ZFHX4
Q86UP3_PF00046_2086	Q86UP3	Q86UP3_S2110C	RPRTRITDDQLKILRAYFDINNSPCEEQIQEMAEKSGLSQKVIKHWFRNTLFKERQ	NA	NA	NA	NA	-7.463523	0.8540061	NA	NA	NA	NA	NA	5.410416	38.9	0.5788562	0.1312	-6.791458	Homo sapiens (Human)	ZFHX4
Q86UP3_PF00046_2086	Q86UP3	Q86UP3_S2110D	RPRTRITDDQLKILRAYFDINNSPDEEQIQEMAEKSGLSQKVIKHWFRNTLFKERQ	NA	NA	NA	NA	-4.929633	0.2733215	NA	NA	NA	NA	NA	2.05983	38.9	0.5758646	0.5793	-4.651325	Homo sapiens (Human)	ZFHX4
Q86UP3_PF00046_2086	Q86UP3	Q86UP3_S2110E	RPRTRITDDQLKILRAYFDINNSPEEEQIQEMAEKSGLSQKVIKHWFRNTLFKERQ	NA	NA	NA	NA	-6.036497	0.4433092	NA	NA	NA	NA	NA	5.077377	38.9	0.9124777	0.8548	-5.058122	Homo sapiens (Human)	ZFHX4
Q86UP3_PF00046_2086	Q86UP3	Q86UP3_S2110F	RPRTRITDDQLKILRAYFDINNSPFEEQIQEMAEKSGLSQKVIKHWFRNTLFKERQ	0.07468967	0.02286122	-0.4678975	0.2324092	-8.316912	0.4671741	NA	NA	NA	NA	NA	8.495422	38.9	1.251939	0.8127	-7.261845	Homo sapiens (Human)	ZFHX4
Q86UP3_PF00046_2086	Q86UP3	Q86UP3_S2110G	RPRTRITDDQLKILRAYFDINNSPGEEQIQEMAEKSGLSQKVIKHWFRNTLFKERQ	NA	NA	NA	NA	-5.782132	0.9040391	NA	NA	NA	NA	NA	4.687637	38.9	0.7309911	0.0751	-5.418095	Homo sapiens (Human)	ZFHX4
Q86UP3_PF00046_2086	Q86UP3	Q86UP3_S2110H	RPRTRITDDQLKILRAYFDINNSPHEEQIQEMAEKSGLSQKVIKHWFRNTLFKERQ	NA	NA	NA	NA	-7.349103	0.2806223	NA	NA	NA	NA	NA	6.460892	38.9	0.9648532	0.6645	-6.568505	Homo sapiens (Human)	ZFHX4
Q86UP3_PF00046_2086	Q86UP3	Q86UP3_S2110I	RPRTRITDDQLKILRAYFDINNSPIEEQIQEMAEKSGLSQKVIKHWFRNTLFKERQ	NA	NA	NA	NA	-7.647933	0.5653351	NA	NA	NA	NA	NA	7.002266	38.9	1.237683	0.491	-6.64521	Homo sapiens (Human)	ZFHX4
Q86UP3_PF00046_2086	Q86UP3	Q86UP3_S2110K	RPRTRITDDQLKILRAYFDINNSPKEEQIQEMAEKSGLSQKVIKHWFRNTLFKERQ	NA	NA	NA	NA	-4.990783	0.6835452	NA	NA	NA	NA	NA	3.225853	38.9	0.8981391	0.9153	-3.807496	Homo sapiens (Human)	ZFHX4
Q86UP3_PF00046_2086	Q86UP3	Q86UP3_S2110L	RPRTRITDDQLKILRAYFDINNSPLEEQIQEMAEKSGLSQKVIKHWFRNTLFKERQ	NA	NA	NA	NA	-7.212471	0.1866998	NA	NA	NA	NA	NA	6.883179	38.9	1.003913	0.272	-5.814731	Homo sapiens (Human)	ZFHX4
Q86UP3_PF00046_2086	Q86UP3	Q86UP3_S2110M	RPRTRITDDQLKILRAYFDINNSPMEEQIQEMAEKSGLSQKVIKHWFRNTLFKERQ	NA	NA	NA	NA	-8.273726	0.4361996	NA	NA	NA	NA	NA	7.027977	38.9	1.035962	0.362	-6.888869	Homo sapiens (Human)	ZFHX4
Q86UP3_PF00046_2086	Q86UP3	Q86UP3_S2110N	RPRTRITDDQLKILRAYFDINNSPNEEQIQEMAEKSGLSQKVIKHWFRNTLFKERQ	NA	NA	NA	NA	-4.25447	0.2124115	NA	NA	NA	NA	NA	2.251228	38.9	0.4937677	0.1062	-3.833352	Homo sapiens (Human)	ZFHX4
Q86UP3_PF00046_2086	Q86UP3	Q86UP3_S2110P	RPRTRITDDQLKILRAYFDINNSPPEEQIQEMAEKSGLSQKVIKHWFRNTLFKERQ	0.09518511	0.03777901	-0.259539	0.3840649	-6.161821	2.623686	NA	NA	NA	NA	NA	5.149529	38.9	1.03951	0.6197	-5.291333	Homo sapiens (Human)	ZFHX4
Q86UP3_PF00046_2086	Q86UP3	Q86UP3_S2110Q	RPRTRITDDQLKILRAYFDINNSPQEEQIQEMAEKSGLSQKVIKHWFRNTLFKERQ	NA	NA	NA	NA	-6.641138	0.5973488	NA	NA	NA	NA	NA	5.903442	38.9	1.00786	0.7937	-5.418295	Homo sapiens (Human)	ZFHX4
Q86UP3_PF00046_2086	Q86UP3	Q86UP3_S2110R	RPRTRITDDQLKILRAYFDINNSPREEQIQEMAEKSGLSQKVIKHWFRNTLFKERQ	NA	NA	NA	NA	-5.889856	0.3728253	NA	NA	NA	NA	NA	4.557655	38.9	0.9987786	0.9082	-4.987757	Homo sapiens (Human)	ZFHX4
Q86UP3_PF00046_2086	Q86UP3	Q86UP3_S2110T	RPRTRITDDQLKILRAYFDINNSPTEEQIQEMAEKSGLSQKVIKHWFRNTLFKERQ	0.08056322	0.07640574	-0.4081864	0.7767477	-3.320799	0.2431564	NA	NA	NA	NA	NA	1.440689	38.9	-0.1872867	0.0797	-2.404467	Homo sapiens (Human)	ZFHX4
Q86UP3_PF00046_2086	Q86UP3	Q86UP3_S2110V	RPRTRITDDQLKILRAYFDINNSPVEEQIQEMAEKSGLSQKVIKHWFRNTLFKERQ	NA	NA	NA	NA	-7.404871	0.5080995	NA	NA	NA	NA	NA	6.377525	38.9	1.239969	0.4157	-6.486545	Homo sapiens (Human)	ZFHX4
Q86UP3_PF00046_2086	Q86UP3	Q86UP3_S2110W	RPRTRITDDQLKILRAYFDINNSPWEEQIQEMAEKSGLSQKVIKHWFRNTLFKERQ	NA	NA	NA	NA	-10.11065	0.1894288	NA	NA	NA	NA	NA	8.742676	38.9	1.318037	0.8923	-9.445732	Homo sapiens (Human)	ZFHX4
Q86UP3_PF00046_2086	Q86UP3	Q86UP3_S2110Y	RPRTRITDDQLKILRAYFDINNSPYEEQIQEMAEKSGLSQKVIKHWFRNTLFKERQ	0.07441625	0.03045308	-0.4706771	0.3095888	-7.709508	0.5461329	NA	NA	NA	NA	NA	7.116493	38.9	1.250488	0.7088	-6.959964	Homo sapiens (Human)	ZFHX4
Q86UP3_PF00046_2086	Q86UP3	Q86UP3_S2121*	RPRTRITDDQLKILRAYFDINNSPSEEQIQEMAEK*GLSQKVIKHWFRNTLFKERQ	0.0136408	0.01545243	-1.088526	0.1570908	NA	NA	NA	NA	NA	NA	NA	NA	8.5	NA	NA	NA	Homo sapiens (Human)	ZFHX4
Q86UP3_PF00046_2086	Q86UP3	Q86UP3_S2121A	RPRTRITDDQLKILRAYFDINNSPSEEQIQEMAEKAGLSQKVIKHWFRNTLFKERQ	0.1147904	0.007609835	-0.06022954	0.07736228	-3.822616	-0.6992579	NA	NA	NA	NA	NA	0.3616028	8.5	0.7118651	0.5853	-4.06903	Homo sapiens (Human)	ZFHX4
Q86UP3_PF00046_2086	Q86UP3	Q86UP3_S2121C	RPRTRITDDQLKILRAYFDINNSPSEEQIQEMAEKCGLSQKVIKHWFRNTLFKERQ	0.1204704	0.009794828	-0.002486304	0.09957511	-4.643536	0.0572323	NA	NA	NA	NA	NA	0.8990021	8.5	-0.006752491	0.7912	-3.807417	Homo sapiens (Human)	ZFHX4
Q86UP3_PF00046_2086	Q86UP3	Q86UP3_S2121D	RPRTRITDDQLKILRAYFDINNSPSEEQIQEMAEKDGLSQKVIKHWFRNTLFKERQ	0.03643241	0.01320017	-0.8568242	0.1341941	-9.851462	2.553127	NA	NA	NA	NA	NA	4.803017	8.5	1.836503	0.9994	-9.702018	Homo sapiens (Human)	ZFHX4
Q86UP3_PF00046_2086	Q86UP3	Q86UP3_S2121E	RPRTRITDDQLKILRAYFDINNSPSEEQIQEMAEKEGLSQKVIKHWFRNTLFKERQ	0.09673911	0.008391186	-0.2437409	0.08530555	-8.15152	3.984605	NA	NA	NA	NA	NA	5.451729	8.5	1.641654	0.9982	-7.888367	Homo sapiens (Human)	ZFHX4
Q86UP3_PF00046_2086	Q86UP3	Q86UP3_S2121F	RPRTRITDDQLKILRAYFDINNSPSEEQIQEMAEKFGLSQKVIKHWFRNTLFKERQ	0.08555923	0.009922006	-0.3573966	0.100868	-6.322653	3.584998	NA	NA	NA	NA	NA	0.7483292	8.5	0.06157506	0.9995	-5.447543	Homo sapiens (Human)	ZFHX4
Q86UP3_PF00046_2086	Q86UP3	Q86UP3_S2121G	RPRTRITDDQLKILRAYFDINNSPSEEQIQEMAEKGGLSQKVIKHWFRNTLFKERQ	0.09314503	0.006326384	-0.2802787	0.0643146	-6.755108	1.238273	NA	NA	NA	NA	NA	2.250351	8.5	0.8713955	0.8926	-6.971589	Homo sapiens (Human)	ZFHX4
Q86UP3_PF00046_2086	Q86UP3	Q86UP3_S2121H	RPRTRITDDQLKILRAYFDINNSPSEEQIQEMAEKHGLSQKVIKHWFRNTLFKERQ	0.08456849	0.01277002	-0.3674686	0.1298212	-8.34129	3.868274	NA	NA	NA	NA	NA	4.56488	8.5	1.200209	0.9973	-7.555416	Homo sapiens (Human)	ZFHX4
Q86UP3_PF00046_2086	Q86UP3	Q86UP3_S2121I	RPRTRITDDQLKILRAYFDINNSPSEEQIQEMAEKIGLSQKVIKHWFRNTLFKERQ	0.1126784	0.0148393	-0.08170108	0.1508576	-3.905849	0.7622376	NA	NA	NA	NA	NA	0.1560822	8.5	0.1573358	0.9927	-2.842297	Homo sapiens (Human)	ZFHX4
Q86UP3_PF00046_2086	Q86UP3	Q86UP3_S2121K	RPRTRITDDQLKILRAYFDINNSPSEEQIQEMAEKKGLSQKVIKHWFRNTLFKERQ	0.03964573	0.01491698	-0.8241573	0.1516474	-9.179074	5.967707	NA	NA	NA	NA	NA	5.038788	8.5	1.519235	0.9998	-9.210545	Homo sapiens (Human)	ZFHX4
Q86UP3_PF00046_2086	Q86UP3	Q86UP3_S2121L	RPRTRITDDQLKILRAYFDINNSPSEEQIQEMAEKLGLSQKVIKHWFRNTLFKERQ	0.09968054	0.007775928	-0.2138381	0.07905079	-3.445757	0.9914089	NA	NA	NA	NA	NA	-2.07003	8.5	0.2069033	0.9797	-3.060495	Homo sapiens (Human)	ZFHX4
Q86UP3_PF00046_2086	Q86UP3	Q86UP3_S2121M	RPRTRITDDQLKILRAYFDINNSPSEEQIQEMAEKMGLSQKVIKHWFRNTLFKERQ	0.09978616	0.01183223	-0.2127643	0.1202875	-5.744785	1.625719	NA	NA	NA	NA	NA	2.021904	8.5	0.1292055	0.9865	-4.96784	Homo sapiens (Human)	ZFHX4
Q86UP3_PF00046_2086	Q86UP3	Q86UP3_S2121N	RPRTRITDDQLKILRAYFDINNSPSEEQIQEMAEKNGLSQKVIKHWFRNTLFKERQ	0.08387912	0.01802974	-0.3744767	0.183292	-7.148464	1.126779	NA	NA	NA	NA	NA	3.482628	8.5	1.420903	0.9954	-6.637262	Homo sapiens (Human)	ZFHX4
Q86UP3_PF00046_2086	Q86UP3	Q86UP3_S2121P	RPRTRITDDQLKILRAYFDINNSPSEEQIQEMAEKPGLSQKVIKHWFRNTLFKERQ	0.03474476	0.01115496	-0.8739811	0.1134024	-8.617568	4.938706	NA	NA	NA	NA	NA	4.325882	8.5	1.688704	0.9994	-8.74322	Homo sapiens (Human)	ZFHX4
Q86UP3_PF00046_2086	Q86UP3	Q86UP3_S2121Q	RPRTRITDDQLKILRAYFDINNSPSEEQIQEMAEKQGLSQKVIKHWFRNTLFKERQ	0.08710162	0.01056611	-0.3417165	0.1074161	-8.795959	2.221065	NA	NA	NA	NA	NA	3.817131	8.5	1.245744	0.9985	-8.090126	Homo sapiens (Human)	ZFHX4
Q86UP3_PF00046_2086	Q86UP3	Q86UP3_S2121R	RPRTRITDDQLKILRAYFDINNSPSEEQIQEMAEKRGLSQKVIKHWFRNTLFKERQ	0.06829418	0.006508915	-0.5329146	0.06617022	-9.29002	5.254039	NA	NA	NA	NA	NA	5.22258	8.5	1.321131	0.9997	-9.613685	Homo sapiens (Human)	ZFHX4
Q86UP3_PF00046_2086	Q86UP3	Q86UP3_S2121T	RPRTRITDDQLKILRAYFDINNSPSEEQIQEMAEKTGLSQKVIKHWFRNTLFKERQ	0.1100861	0.009216963	-0.1080545	0.09370048	-1.111062	0.20181	NA	NA	NA	NA	NA	-2.045219	8.5	-0.2796795	0.5889	-1.059965	Homo sapiens (Human)	ZFHX4
Q86UP3_PF00046_2086	Q86UP3	Q86UP3_S2121V	RPRTRITDDQLKILRAYFDINNSPSEEQIQEMAEKVGLSQKVIKHWFRNTLFKERQ	0.1010044	0.007469522	-0.2003795	0.07593583	-3.451666	-0.5243019	NA	NA	NA	NA	NA	-1.125122	8.5	0.1958443	0.9729	-2.702208	Homo sapiens (Human)	ZFHX4
Q86UP3_PF00046_2086	Q86UP3	Q86UP3_S2121W	RPRTRITDDQLKILRAYFDINNSPSEEQIQEMAEKWGLSQKVIKHWFRNTLFKERQ	0.07936416	0.00825326	-0.4203762	0.08390339	-9.886152	5.328772	NA	NA	NA	NA	NA	4.74044	8.5	0.3607832	0.9991	-9.652492	Homo sapiens (Human)	ZFHX4
Q86UP3_PF00046_2086	Q86UP3	Q86UP3_S2121Y	RPRTRITDDQLKILRAYFDINNSPSEEQIQEMAEKYGLSQKVIKHWFRNTLFKERQ	0.09445207	0.01017666	-0.2669911	0.1034569	-7.528139	4.578302	NA	NA	NA	NA	NA	4.964706	8.5	0.5778444	0.9985	-6.79319	Homo sapiens (Human)	ZFHX4
Q86UP3_PF00046_2086	Q86UP3	Q86UP3_S2124*	RPRTRITDDQLKILRAYFDINNSPSEEQIQEMAEKSGL*QKVIKHWFRNTLFKERQ	0.02946626	0.04304195	-0.9276428	0.4375684	NA	NA	NA	NA	NA	NA	NA	NA	57.6	NA	NA	NA	Homo sapiens (Human)	ZFHX4
Q86UP3_PF00046_2086	Q86UP3	Q86UP3_S2124A	RPRTRITDDQLKILRAYFDINNSPSEEQIQEMAEKSGLAQKVIKHWFRNTLFKERQ	0.1047097	0.02441756	-0.162711	0.2482311	-5.619994	0.3467181	NA	NA	NA	NA	NA	3.089752	57.6	0.4452879	0.189	-5.422328	Homo sapiens (Human)	ZFHX4
Q86UP3_PF00046_2086	Q86UP3	Q86UP3_S2124C	RPRTRITDDQLKILRAYFDINNSPSEEQIQEMAEKSGLCQKVIKHWFRNTLFKERQ	0.08183966	0.0169723	-0.3952101	0.172542	-8.07906	0.8877717	NA	NA	NA	NA	NA	4.287552	57.6	0.4642698	0.3358	-7.81798	Homo sapiens (Human)	ZFHX4
Q86UP3_PF00046_2086	Q86UP3	Q86UP3_S2124D	RPRTRITDDQLKILRAYFDINNSPSEEQIQEMAEKSGLDQKVIKHWFRNTLFKERQ	0.06654485	0.1090443	-0.5506985	1.108555	-4.313301	-0.07060368	NA	NA	NA	NA	NA	0.4774017	57.6	0.3753371	0.9713	-4.668904	Homo sapiens (Human)	ZFHX4
Q86UP3_PF00046_2086	Q86UP3	Q86UP3_S2124E	RPRTRITDDQLKILRAYFDINNSPSEEQIQEMAEKSGLEQKVIKHWFRNTLFKERQ	0.1332277	0.02112081	0.1272056	0.214716	-4.266142	0.09944247	NA	NA	NA	NA	NA	0.4719544	57.6	0.483504	0.9718	-4.810306	Homo sapiens (Human)	ZFHX4
Q86UP3_PF00046_2086	Q86UP3	Q86UP3_S2124F	RPRTRITDDQLKILRAYFDINNSPSEEQIQEMAEKSGLFQKVIKHWFRNTLFKERQ	0.08897394	0.02804115	-0.3226823	0.2850689	-8.901901	-0.04905112	NA	NA	NA	NA	NA	6.702568	57.6	1.442957	0.9287	-8.486881	Homo sapiens (Human)	ZFHX4
Q86UP3_PF00046_2086	Q86UP3	Q86UP3_S2124G	RPRTRITDDQLKILRAYFDINNSPSEEQIQEMAEKSGLGQKVIKHWFRNTLFKERQ	0.09838943	0.01814621	-0.2269636	0.184476	-5.908627	0.632011	NA	NA	NA	NA	NA	3.232231	57.6	0.8395557	0.3428	-6.16002	Homo sapiens (Human)	ZFHX4
Q86UP3_PF00046_2086	Q86UP3	Q86UP3_S2124H	RPRTRITDDQLKILRAYFDINNSPSEEQIQEMAEKSGLHQKVIKHWFRNTLFKERQ	0.1063537	0.1128893	-0.145998	1.147643	-6.228016	-0.233189	NA	NA	NA	NA	NA	3.85643	57.6	1.016253	0.8647	-5.718608	Homo sapiens (Human)	ZFHX4
Q86UP3_PF00046_2086	Q86UP3	Q86UP3_S2124I	RPRTRITDDQLKILRAYFDINNSPSEEQIQEMAEKSGLIQKVIKHWFRNTLFKERQ	NA	NA	NA	NA	-8.51134	0.2922372	NA	NA	NA	NA	NA	6.355339	57.6	1.354886	0.8635	-8.190788	Homo sapiens (Human)	ZFHX4
Q86UP3_PF00046_2086	Q86UP3	Q86UP3_S2124K	RPRTRITDDQLKILRAYFDINNSPSEEQIQEMAEKSGLKQKVIKHWFRNTLFKERQ	0.1287193	0.02548553	0.08137288	0.2590882	-4.582565	0.2752728	NA	NA	NA	NA	NA	1.536469	57.6	0.8415319	0.9917	-4.497083	Homo sapiens (Human)	ZFHX4
Q86UP3_PF00046_2086	Q86UP3	Q86UP3_S2124L	RPRTRITDDQLKILRAYFDINNSPSEEQIQEMAEKSGLLQKVIKHWFRNTLFKERQ	0.04529583	0.02430183	-0.7667179	0.2470547	-7.30443	-0.09489706	NA	NA	NA	NA	NA	5.344528	57.6	1.162556	0.5002	-6.852877	Homo sapiens (Human)	ZFHX4
Q86UP3_PF00046_2086	Q86UP3	Q86UP3_S2124M	RPRTRITDDQLKILRAYFDINNSPSEEQIQEMAEKSGLMQKVIKHWFRNTLFKERQ	0.1420891	0.03338647	0.2172908	0.3394099	-8.596788	0.1735703	NA	NA	NA	NA	NA	5.603157	57.6	1.162694	0.6959	-8.147787	Homo sapiens (Human)	ZFHX4
Q86UP3_PF00046_2086	Q86UP3	Q86UP3_S2124N	RPRTRITDDQLKILRAYFDINNSPSEEQIQEMAEKSGLNQKVIKHWFRNTLFKERQ	0.1023142	0.1787417	-0.1870637	1.817104	-4.739007	0.05164143	NA	NA	NA	NA	NA	2.082565	57.6	0.6560568	0.5286	-4.753406	Homo sapiens (Human)	ZFHX4
Q86UP3_PF00046_2086	Q86UP3	Q86UP3_S2124P	RPRTRITDDQLKILRAYFDINNSPSEEQIQEMAEKSGLPQKVIKHWFRNTLFKERQ	0.109389	0.03318489	-0.1151414	0.3373606	-3.950258	1.179112	NA	NA	NA	NA	NA	-0.3009338	57.6	-0.3508162	0.1793	-2.885726	Homo sapiens (Human)	ZFHX4
Q86UP3_PF00046_2086	Q86UP3	Q86UP3_S2124Q	RPRTRITDDQLKILRAYFDINNSPSEEQIQEMAEKSGLQQKVIKHWFRNTLFKERQ	0.04068623	0.0754465	-0.8135795	0.7669959	-5.281285	0.3660252	NA	NA	NA	NA	NA	2.630806	57.6	0.6797795	0.8654	-5.091594	Homo sapiens (Human)	ZFHX4
Q86UP3_PF00046_2086	Q86UP3	Q86UP3_S2124R	RPRTRITDDQLKILRAYFDINNSPSEEQIQEMAEKSGLRQKVIKHWFRNTLFKERQ	0.1214437	0.02024256	0.007407896	0.2057877	-5.815059	0.1511518	NA	NA	NA	NA	NA	2.782791	57.6	1.118777	0.991	-5.429087	Homo sapiens (Human)	ZFHX4
Q86UP3_PF00046_2086	Q86UP3	Q86UP3_S2124T	RPRTRITDDQLKILRAYFDINNSPSEEQIQEMAEKSGLTQKVIKHWFRNTLFKERQ	0.1074125	0.03020243	-0.1352338	0.3070407	-4.078695	0.1886543	NA	NA	NA	NA	NA	1.178726	57.6	0.6824288	0.2761	-4.315136	Homo sapiens (Human)	ZFHX4
Q86UP3_PF00046_2086	Q86UP3	Q86UP3_S2124V	RPRTRITDDQLKILRAYFDINNSPSEEQIQEMAEKSGLVQKVIKHWFRNTLFKERQ	0.1133905	0.02452135	-0.07446153	0.2492862	-7.802323	0.3235495	NA	NA	NA	NA	NA	6.449753	57.6	1.271713	0.7832	-7.435907	Homo sapiens (Human)	ZFHX4
Q86UP3_PF00046_2086	Q86UP3	Q86UP3_S2124W	RPRTRITDDQLKILRAYFDINNSPSEEQIQEMAEKSGLWQKVIKHWFRNTLFKERQ	0.00646476	0.03221511	-1.161478	0.3275018	-10.06531	-0.3116171	NA	NA	NA	NA	NA	7.450203	57.6	1.269132	0.9558	-9.896725	Homo sapiens (Human)	ZFHX4
Q86UP3_PF00046_2086	Q86UP3	Q86UP3_S2124Y	RPRTRITDDQLKILRAYFDINNSPSEEQIQEMAEKSGLYQKVIKHWFRNTLFKERQ	0.1069225	0.04699126	-0.140216	0.4777174	-8.063761	0.0546615	NA	NA	NA	NA	NA	6.012642	57.6	1.414173	0.8923	-7.7277	Homo sapiens (Human)	ZFHX4
Q86UP3_PF00046_2086	Q86UP3	Q86UP3_T2089*	RPR*RITDDQLKILRAYFDINNSPSEEQIQEMAEKSGLSQKVIKHWFRNTLFKERQ	0.00220554	0.01739557	-1.204778	0.176845	NA	NA	NA	NA	NA	NA	NA	NA	63.6	NA	NA	NA	Homo sapiens (Human)	ZFHX4
Q86UP3_PF00046_2086	Q86UP3	Q86UP3_T2089A	RPRARITDDQLKILRAYFDINNSPSEEQIQEMAEKSGLSQKVIKHWFRNTLFKERQ	0.0940834	0.008280349	-0.2707391	0.08417878	-5.979894	0.4330367	NA	NA	NA	NA	NA	7.634941	63.6	-0.09685609	0.9904	-5.504055	Homo sapiens (Human)	ZFHX4
Q86UP3_PF00046_2086	Q86UP3	Q86UP3_T2089C	RPRCRITDDQLKILRAYFDINNSPSEEQIQEMAEKSGLSQKVIKHWFRNTLFKERQ	0.02578327	0.02371375	-0.9650843	0.2410761	-7.335444	0.9163499	NA	NA	NA	NA	NA	7.827728	63.6	-0.4955028	0.9991	-6.888384	Homo sapiens (Human)	ZFHX4
Q86UP3_PF00046_2086	Q86UP3	Q86UP3_T2089D	RPRDRITDDQLKILRAYFDINNSPSEEQIQEMAEKSGLSQKVIKHWFRNTLFKERQ	0.1277239	0.01070173	0.07125366	0.1087947	-7.854087	0.3131842	NA	NA	NA	NA	NA	9.87735	63.6	0.2978715	0.9993	-7.302973	Homo sapiens (Human)	ZFHX4
Q86UP3_PF00046_2086	Q86UP3	Q86UP3_T2089E	RPRERITDDQLKILRAYFDINNSPSEEQIQEMAEKSGLSQKVIKHWFRNTLFKERQ	0.1112952	0.01076758	-0.09576195	0.1094642	-7.12426	0.1842649	NA	NA	NA	NA	NA	8.683197	63.6	0.3096784	0.9972	-6.555302	Homo sapiens (Human)	ZFHX4
Q86UP3_PF00046_2086	Q86UP3	Q86UP3_T2089F	RPRFRITDDQLKILRAYFDINNSPSEEQIQEMAEKSGLSQKVIKHWFRNTLFKERQ	0.1242209	0.01180927	0.03564112	0.1200541	-6.513565	-0.1155539	NA	NA	NA	NA	NA	6.598976	63.6	-0.4676471	0.9984	-5.675398	Homo sapiens (Human)	ZFHX4
Q86UP3_PF00046_2086	Q86UP3	Q86UP3_T2089G	RPRGRITDDQLKILRAYFDINNSPSEEQIQEMAEKSGLSQKVIKHWFRNTLFKERQ	0.09456579	0.007226148	-0.265835	0.07346167	-7.375709	1.193404	NA	NA	NA	NA	NA	7.728218	63.6	0.1391275	0.9938	-6.528126	Homo sapiens (Human)	ZFHX4
Q86UP3_PF00046_2086	Q86UP3	Q86UP3_T2089H	RPRHRITDDQLKILRAYFDINNSPSEEQIQEMAEKSGLSQKVIKHWFRNTLFKERQ	0.1217254	0.01636756	0.0102725	0.1663941	-6.383153	0.008568096	NA	NA	NA	NA	NA	5.667129	63.6	-0.2325372	0.996	-6.185144	Homo sapiens (Human)	ZFHX4
Q86UP3_PF00046_2086	Q86UP3	Q86UP3_T2089I	RPRIRITDDQLKILRAYFDINNSPSEEQIQEMAEKSGLSQKVIKHWFRNTLFKERQ	0.1159925	0.01045371	-0.04800914	0.1062733	-5.800045	-0.3873863	NA	NA	NA	NA	NA	6.072693	63.6	-0.4890494	0.9963	-5.320284	Homo sapiens (Human)	ZFHX4
Q86UP3_PF00046_2086	Q86UP3	Q86UP3_T2089K	RPRKRITDDQLKILRAYFDINNSPSEEQIQEMAEKSGLSQKVIKHWFRNTLFKERQ	0.08832498	0.01479618	-0.3292797	0.1504193	-5.518868	0.2473232	NA	NA	NA	NA	NA	5.598328	63.6	-0.4514902	0.9942	-5.76168	Homo sapiens (Human)	ZFHX4
Q86UP3_PF00046_2086	Q86UP3	Q86UP3_T2089L	RPRLRITDDQLKILRAYFDINNSPSEEQIQEMAEKSGLSQKVIKHWFRNTLFKERQ	0.1196694	0.008013608	-0.0106293	0.08146706	-6.136193	-0.254788	NA	NA	NA	NA	NA	6.947205	63.6	-0.4011256	0.9845	-5.517408	Homo sapiens (Human)	ZFHX4
Q86UP3_PF00046_2086	Q86UP3	Q86UP3_T2089M	RPRMRITDDQLKILRAYFDINNSPSEEQIQEMAEKSGLSQKVIKHWFRNTLFKERQ	0.1427946	0.01104117	0.2244632	0.1122455	-6.900967	0.1236755	NA	NA	NA	NA	NA	6.454178	63.6	-0.4518478	0.9855	-6.193539	Homo sapiens (Human)	ZFHX4
Q86UP3_PF00046_2086	Q86UP3	Q86UP3_T2089N	RPRNRITDDQLKILRAYFDINNSPSEEQIQEMAEKSGLSQKVIKHWFRNTLFKERQ	0.1328169	0.01254491	0.1230291	0.1275327	-5.73052	0.4471	NA	NA	NA	NA	NA	5.605713	63.6	0.07382751	0.9851	-5.270219	Homo sapiens (Human)	ZFHX4
Q86UP3_PF00046_2086	Q86UP3	Q86UP3_T2089P	RPRPRITDDQLKILRAYFDINNSPSEEQIQEMAEKSGLSQKVIKHWFRNTLFKERQ	0.1070798	0.01139453	-0.1386169	0.1158378	-6.377815	0.7476709	NA	NA	NA	NA	NA	6.9599	63.6	-0.4423082	0.9882	-6.038614	Homo sapiens (Human)	ZFHX4
Q86UP3_PF00046_2086	Q86UP3	Q86UP3_T2089Q	RPRQRITDDQLKILRAYFDINNSPSEEQIQEMAEKSGLSQKVIKHWFRNTLFKERQ	0.09282412	0.01235823	-0.2835411	0.1256349	-6.403342	0.4012776	NA	NA	NA	NA	NA	6.961418	63.6	-0.01343235	0.9915	-5.745093	Homo sapiens (Human)	ZFHX4
Q86UP3_PF00046_2086	Q86UP3	Q86UP3_T2089R	RPRRRITDDQLKILRAYFDINNSPSEEQIQEMAEKSGLSQKVIKHWFRNTLFKERQ	0.08007749	0.00746865	-0.4131244	0.07592697	-5.57525	0.1133647	NA	NA	NA	NA	NA	5.172516	63.6	-0.5234985	0.9952	-6.009783	Homo sapiens (Human)	ZFHX4
Q86UP3_PF00046_2086	Q86UP3	Q86UP3_T2089S	RPRSRITDDQLKILRAYFDINNSPSEEQIQEMAEKSGLSQKVIKHWFRNTLFKERQ	0.1012751	0.007587136	-0.1976279	0.07713151	-4.978844	0.5769444	NA	NA	NA	NA	NA	4.724632	63.6	0.03937706	0.9734	-4.504055	Homo sapiens (Human)	ZFHX4
Q86UP3_PF00046_2086	Q86UP3	Q86UP3_T2089V	RPRVRITDDQLKILRAYFDINNSPSEEQIQEMAEKSGLSQKVIKHWFRNTLFKERQ	0.1093156	0.00769727	-0.1158875	0.07825114	-5.70723	-0.2204292	NA	NA	NA	NA	NA	6.058281	63.6	-0.2028627	0.986	-5.120045	Homo sapiens (Human)	ZFHX4
Q86UP3_PF00046_2086	Q86UP3	Q86UP3_T2089W	RPRWRITDDQLKILRAYFDINNSPSEEQIQEMAEKSGLSQKVIKHWFRNTLFKERQ	0.006633367	0.01542776	-1.159764	0.15684	-8.335853	-0.5023808	NA	NA	NA	NA	NA	7.761681	63.6	-0.4797104	0.9996	-8.621648	Homo sapiens (Human)	ZFHX4
Q86UP3_PF00046_2086	Q86UP3	Q86UP3_T2089Y	RPRYRITDDQLKILRAYFDINNSPSEEQIQEMAEKSGLSQKVIKHWFRNTLFKERQ	0.1288537	0.01073076	0.0827393	0.1090899	-6.623194	-0.04727258	NA	NA	NA	NA	NA	7.567177	63.6	-0.4471697	0.9987	-6.114268	Homo sapiens (Human)	ZFHX4
Q86UP3_PF00046_2086	Q86UP3	Q86UP3_T2135*	RPRTRITDDQLKILRAYFDINNSPSEEQIQEMAEKSGLSQKVIKHWFRN*LFKERQ	-0.002074558	0.01594415	-1.24829	0.1620897	NA	NA	NA	NA	NA	NA	NA	NA	25.3	NA	NA	NA	Homo sapiens (Human)	ZFHX4
Q86UP3_PF00046_2086	Q86UP3	Q86UP3_T2135A	RPRTRITDDQLKILRAYFDINNSPSEEQIQEMAEKSGLSQKVIKHWFRNALFKERQ	0.1194367	0.007893199	-0.01299562	0.08024297	-3.337864	-0.07902353	NA	NA	NA	NA	NA	2.719963	25.3	-0.3981924	0.9863	-4.219864	Homo sapiens (Human)	ZFHX4
Q86UP3_PF00046_2086	Q86UP3	Q86UP3_T2135C	RPRTRITDDQLKILRAYFDINNSPSEEQIQEMAEKSGLSQKVIKHWFRNCLFKERQ	0.09978175	0.01053547	-0.2128091	0.1071045	-5.211704	0.358089	NA	NA	NA	NA	NA	5.682739	25.3	-0.4220166	0.9976	-6.233165	Homo sapiens (Human)	ZFHX4
Q86UP3_PF00046_2086	Q86UP3	Q86UP3_T2135D	RPRTRITDDQLKILRAYFDINNSPSEEQIQEMAEKSGLSQKVIKHWFRNDLFKERQ	0.1307171	0.01458434	0.1016819	0.1482657	-6.048143	0.8675358	NA	NA	NA	NA	NA	7.34182	25.3	0.9449462	0.9994	-7.252836	Homo sapiens (Human)	ZFHX4
Q86UP3_PF00046_2086	Q86UP3	Q86UP3_T2135E	RPRTRITDDQLKILRAYFDINNSPSEEQIQEMAEKSGLSQKVIKHWFRNELFKERQ	0.1257328	0.01137674	0.05101184	0.115657	-4.732976	0.2385465	NA	NA	NA	NA	NA	4.881142	25.3	0.1088208	0.9969	-5.715235	Homo sapiens (Human)	ZFHX4
Q86UP3_PF00046_2086	Q86UP3	Q86UP3_T2135F	RPRTRITDDQLKILRAYFDINNSPSEEQIQEMAEKSGLSQKVIKHWFRNFLFKERQ	0.1027653	0.01601636	-0.1824778	0.1628237	-5.911166	-0.9033912	NA	NA	NA	NA	NA	6.301132	25.3	-0.3195515	0.9973	-6.698905	Homo sapiens (Human)	ZFHX4
Q86UP3_PF00046_2086	Q86UP3	Q86UP3_T2135G	RPRTRITDDQLKILRAYFDINNSPSEEQIQEMAEKSGLSQKVIKHWFRNGLFKERQ	0.1129706	0.00729979	-0.07873002	0.07421032	-5.983022	1.234678	NA	NA	NA	NA	NA	7.260117	25.3	0.7612275	0.9949	-6.832145	Homo sapiens (Human)	ZFHX4
Q86UP3_PF00046_2086	Q86UP3	Q86UP3_T2135H	RPRTRITDDQLKILRAYFDINNSPSEEQIQEMAEKSGLSQKVIKHWFRNHLFKERQ	0.1093516	0.01148595	-0.1155214	0.1167672	-3.873652	-0.243386	NA	NA	NA	NA	NA	3.96434	25.3	-0.2422481	0.9881	-5.582702	Homo sapiens (Human)	ZFHX4
Q86UP3_PF00046_2086	Q86UP3	Q86UP3_T2135I	RPRTRITDDQLKILRAYFDINNSPSEEQIQEMAEKSGLSQKVIKHWFRNILFKERQ	0.1090072	0.009927793	-0.1190226	0.1009268	-5.045772	-0.7262381	NA	NA	NA	NA	NA	6.35257	25.3	-0.3564488	0.9974	-6.014597	Homo sapiens (Human)	ZFHX4
Q86UP3_PF00046_2086	Q86UP3	Q86UP3_T2135K	RPRTRITDDQLKILRAYFDINNSPSEEQIQEMAEKSGLSQKVIKHWFRNKLFKERQ	0.1191219	0.009714177	-0.01619535	0.0987552	-2.161094	0.2223509	NA	NA	NA	NA	NA	1.879318	25.3	-0.6314893	0.9943	-4.591988	Homo sapiens (Human)	ZFHX4
Q86UP3_PF00046_2086	Q86UP3	Q86UP3_T2135L	RPRTRITDDQLKILRAYFDINNSPSEEQIQEMAEKSGLSQKVIKHWFRNLLFKERQ	0.1147554	0.007982674	-0.06058587	0.08115259	-5.256569	-0.8492305	NA	NA	NA	NA	NA	5.506576	25.3	-0.6044174	0.992	-6.429352	Homo sapiens (Human)	ZFHX4
Q86UP3_PF00046_2086	Q86UP3	Q86UP3_T2135M	RPRTRITDDQLKILRAYFDINNSPSEEQIQEMAEKSGLSQKVIKHWFRNMLFKERQ	0.1271185	0.01033577	0.06509828	0.1050743	-5.234789	-0.4365759	NA	NA	NA	NA	NA	3.053116	25.3	-0.7531001	0.9872	-6.38156	Homo sapiens (Human)	ZFHX4
Q86UP3_PF00046_2086	Q86UP3	Q86UP3_T2135N	RPRTRITDDQLKILRAYFDINNSPSEEQIQEMAEKSGLSQKVIKHWFRNNLFKERQ	0.1214423	0.01336041	0.007394166	0.1358231	-3.517032	0.3144558	NA	NA	NA	NA	NA	4.416862	25.3	0.3929757	0.9809	-4.854079	Homo sapiens (Human)	ZFHX4
Q86UP3_PF00046_2086	Q86UP3	Q86UP3_T2135P	RPRTRITDDQLKILRAYFDINNSPSEEQIQEMAEKSGLSQKVIKHWFRNPLFKERQ	0.09485629	0.008463725	-0.2628818	0.08604299	-6.931326	6.214661	NA	NA	NA	NA	NA	6.927154	25.3	1.694483	0.997	-8.747295	Homo sapiens (Human)	ZFHX4
Q86UP3_PF00046_2086	Q86UP3	Q86UP3_T2135Q	RPRTRITDDQLKILRAYFDINNSPSEEQIQEMAEKSGLSQKVIKHWFRNQLFKERQ	0.1241828	0.0111244	0.03525366	0.1130917	-2.973265	0.01917637	NA	NA	NA	NA	NA	2.330894	25.3	-0.487186	0.9908	-4.963967	Homo sapiens (Human)	ZFHX4
Q86UP3_PF00046_2086	Q86UP3	Q86UP3_T2135R	RPRTRITDDQLKILRAYFDINNSPSEEQIQEMAEKSGLSQKVIKHWFRNRLFKERQ	0.1175735	0.006373991	-0.03193635	0.06479857	-2.056377	-0.2412067	NA	NA	NA	NA	NA	-0.3636932	25.3	-0.90148	0.9918	-4.462252	Homo sapiens (Human)	ZFHX4
Q86UP3_PF00046_2086	Q86UP3	Q86UP3_T2135S	RPRTRITDDQLKILRAYFDINNSPSEEQIQEMAEKSGLSQKVIKHWFRNSLFKERQ	0.115455	0.007715793	-0.05347327	0.07843945	-3.788882	0.5300814	NA	NA	NA	NA	NA	4.104057	25.3	0.04276276	0.9715	-4.163604	Homo sapiens (Human)	ZFHX4
Q86UP3_PF00046_2086	Q86UP3	Q86UP3_T2135V	RPRTRITDDQLKILRAYFDINNSPSEEQIQEMAEKSGLSQKVIKHWFRNVLFKERQ	0.1117578	0.007851164	-0.09105929	0.07981564	-4.683274	-0.5826937	NA	NA	NA	NA	NA	6.294281	25.3	-0.329162	0.9859	-5.375145	Homo sapiens (Human)	ZFHX4
Q86UP3_PF00046_2086	Q86UP3	Q86UP3_T2135W	RPRTRITDDQLKILRAYFDINNSPSEEQIQEMAEKSGLSQKVIKHWFRNWLFKERQ	0.1100045	0.009137352	-0.1088835	0.09289114	-6.141587	-1.070267	NA	NA	NA	NA	NA	5.0886	25.3	-0.4325899	0.9994	-7.867801	Homo sapiens (Human)	ZFHX4
Q86UP3_PF00046_2086	Q86UP3	Q86UP3_T2135Y	RPRTRITDDQLKILRAYFDINNSPSEEQIQEMAEKSGLSQKVIKHWFRNYLFKERQ	0.0924138	0.01284089	-0.2877124	0.1305416	-4.58105	-0.703665	NA	NA	NA	NA	NA	5.21228	25.3	-0.4281502	0.9975	-5.974382	Homo sapiens (Human)	ZFHX4
Q86UP3_PF00046_2086	Q86UP3	Q86UP3_T2092*	RPRTRI*DDQLKILRAYFDINNSPSEEQIQEMAEKSGLSQKVIKHWFRNTLFKERQ	0.01022347	0.02698789	-1.123267	0.2743614	NA	NA	NA	NA	NA	NA	NA	NA	56.3	NA	NA	NA	Homo sapiens (Human)	ZFHX4
Q86UP3_PF00046_2086	Q86UP3	Q86UP3_T2092A	RPRTRIADDQLKILRAYFDINNSPSEEQIQEMAEKSGLSQKVIKHWFRNTLFKERQ	0.1226502	0.01158984	0.01967371	0.1178233	-6.130185	0.4027987	NA	NA	NA	NA	NA	5.246239	56.3	1.216532	0.7984	-5.167046	Homo sapiens (Human)	ZFHX4
Q86UP3_PF00046_2086	Q86UP3	Q86UP3_T2092C	RPRTRICDDQLKILRAYFDINNSPSEEQIQEMAEKSGLSQKVIKHWFRNTLFKERQ	0.08760103	0.0132396	-0.3366394	0.1345949	-7.886372	0.9556929	NA	NA	NA	NA	NA	6.640625	56.3	0.952809	0.9773	-6.714706	Homo sapiens (Human)	ZFHX4
Q86UP3_PF00046_2086	Q86UP3	Q86UP3_T2092D	RPRTRIDDDQLKILRAYFDINNSPSEEQIQEMAEKSGLSQKVIKHWFRNTLFKERQ	0.1378343	0.013424	0.1740361	0.1364696	-5.719118	0.2102489	NA	NA	NA	NA	NA	3.158463	56.3	0.7498465	0.97	-4.61889	Homo sapiens (Human)	ZFHX4
Q86UP3_PF00046_2086	Q86UP3	Q86UP3_T2092E	RPRTRIEDDQLKILRAYFDINNSPSEEQIQEMAEKSGLSQKVIKHWFRNTLFKERQ	0.1288014	0.01830171	0.08220766	0.1860568	-6.062008	0.2450916	NA	NA	NA	NA	NA	3.18354	56.3	1.329309	0.9791	-5.111634	Homo sapiens (Human)	ZFHX4
Q86UP3_PF00046_2086	Q86UP3	Q86UP3_T2092F	RPRTRIFDDQLKILRAYFDINNSPSEEQIQEMAEKSGLSQKVIKHWFRNTLFKERQ	0.08611277	0.01019711	-0.3517692	0.1036648	-8.495348	0.3253949	NA	NA	NA	NA	NA	7.675041	56.3	1.629118	0.9925	-7.372775	Homo sapiens (Human)	ZFHX4
Q86UP3_PF00046_2086	Q86UP3	Q86UP3_T2092G	RPRTRIGDDQLKILRAYFDINNSPSEEQIQEMAEKSGLSQKVIKHWFRNTLFKERQ	0.1019329	0.01111163	-0.1909408	0.1129618	-6.222375	0.9051782	NA	NA	NA	NA	NA	4.948303	56.3	1.10076	0.8631	-5.575233	Homo sapiens (Human)	ZFHX4
Q86UP3_PF00046_2086	Q86UP3	Q86UP3_T2092H	RPRTRIHDDQLKILRAYFDINNSPSEEQIQEMAEKSGLSQKVIKHWFRNTLFKERQ	0.0868464	0.009437427	-0.3443111	0.09594173	-7.257643	0.1672998	NA	NA	NA	NA	NA	6.716003	56.3	1.201321	0.9316	-6.116618	Homo sapiens (Human)	ZFHX4
Q86UP3_PF00046_2086	Q86UP3	Q86UP3_T2092I	RPRTRIIDDQLKILRAYFDINNSPSEEQIQEMAEKSGLSQKVIKHWFRNTLFKERQ	0.09237284	0.00792878	-0.2881288	0.0806047	-7.907964	0.4761663	NA	NA	NA	NA	NA	6.517677	56.3	1.620867	0.9917	-6.589655	Homo sapiens (Human)	ZFHX4
Q86UP3_PF00046_2086	Q86UP3	Q86UP3_T2092K	RPRTRIKDDQLKILRAYFDINNSPSEEQIQEMAEKSGLSQKVIKHWFRNTLFKERQ	0.08689474	0.02215604	-0.3438196	0.2252403	-4.974943	0.2888543	NA	NA	NA	NA	NA	4.174393	56.3	1.292455	0.9608	-4.547582	Homo sapiens (Human)	ZFHX4
Q86UP3_PF00046_2086	Q86UP3	Q86UP3_T2092L	RPRTRILDDQLKILRAYFDINNSPSEEQIQEMAEKSGLSQKVIKHWFRNTLFKERQ	0.09408943	0.007738742	-0.2706777	0.07867275	-7.214689	0.0924804	NA	NA	NA	NA	NA	5.536804	56.3	1.458916	0.8994	-5.903905	Homo sapiens (Human)	ZFHX4
Q86UP3_PF00046_2086	Q86UP3	Q86UP3_T2092M	RPRTRIMDDQLKILRAYFDINNSPSEEQIQEMAEKSGLSQKVIKHWFRNTLFKERQ	0.1244419	0.01215902	0.03788857	0.1236097	-8.449066	0.3205704	NA	NA	NA	NA	NA	6.237228	56.3	1.454615	0.8277	-6.714872	Homo sapiens (Human)	ZFHX4
Q86UP3_PF00046_2086	Q86UP3	Q86UP3_T2092N	RPRTRINDDQLKILRAYFDINNSPSEEQIQEMAEKSGLSQKVIKHWFRNTLFKERQ	0.1169939	0.009025465	-0.03782856	0.0917537	-4.548072	0.2698644	NA	NA	NA	NA	NA	4.209007	56.3	0.6909305	0.5814	-3.546577	Homo sapiens (Human)	ZFHX4
Q86UP3_PF00046_2086	Q86UP3	Q86UP3_T2092P	RPRTRIPDDQLKILRAYFDINNSPSEEQIQEMAEKSGLSQKVIKHWFRNTLFKERQ	0.09703575	0.01024156	-0.2407252	0.1041166	-5.476229	1.545859	NA	NA	NA	NA	NA	4.931175	56.3	1.415054	0.8994	-4.29696	Homo sapiens (Human)	ZFHX4
Q86UP3_PF00046_2086	Q86UP3	Q86UP3_T2092Q	RPRTRIQDDQLKILRAYFDINNSPSEEQIQEMAEKSGLSQKVIKHWFRNTLFKERQ	0.07938658	0.01702342	-0.4201483	0.1730616	-6.603612	0.4127711	NA	NA	NA	NA	NA	5.543465	56.3	1.398291	0.9276	-5.348411	Homo sapiens (Human)	ZFHX4
Q86UP3_PF00046_2086	Q86UP3	Q86UP3_T2092R	RPRTRIRDDQLKILRAYFDINNSPSEEQIQEMAEKSGLSQKVIKHWFRNTLFKERQ	0.1154244	0.01201119	-0.05378503	0.1221069	-5.936039	0.1983061	NA	NA	NA	NA	NA	5.027268	56.3	1.32635	0.9541	-5.275098	Homo sapiens (Human)	ZFHX4
Q86UP3_PF00046_2086	Q86UP3	Q86UP3_T2092S	RPRTRISDDQLKILRAYFDINNSPSEEQIQEMAEKSGLSQKVIKHWFRNTLFKERQ	0.1084007	0.008142387	-0.1251884	0.08277624	-3.517093	0.2563485	NA	NA	NA	NA	NA	0.5164185	56.3	0.2065114	0.3635	-2.421756	Homo sapiens (Human)	ZFHX4
Q86UP3_PF00046_2086	Q86UP3	Q86UP3_T2092V	RPRTRIVDDQLKILRAYFDINNSPSEEQIQEMAEKSGLSQKVIKHWFRNTLFKERQ	0.09933051	0.009791643	-0.2173965	0.09954273	-7.701927	0.4193794	NA	NA	NA	NA	NA	6.179627	56.3	1.673593	0.9645	-6.680623	Homo sapiens (Human)	ZFHX4
Q86UP3_PF00046_2086	Q86UP3	Q86UP3_T2092W	RPRTRIWDDQLKILRAYFDINNSPSEEQIQEMAEKSGLSQKVIKHWFRNTLFKERQ	0.04459367	0.03721218	-0.7738561	0.3783024	-10.43132	-0.05873879	NA	NA	NA	NA	NA	8.322601	56.3	1.658865	0.998	-9.5739	Homo sapiens (Human)	ZFHX4
Q86UP3_PF00046_2086	Q86UP3	Q86UP3_T2092Y	RPRTRIYDDQLKILRAYFDINNSPSEEQIQEMAEKSGLSQKVIKHWFRNTLFKERQ	0.07246595	0.009191458	-0.4905041	0.09344119	-8.135014	0.3734295	NA	NA	NA	NA	NA	8.024513	56.3	1.570798	0.9893	-6.999273	Homo sapiens (Human)	ZFHX4
Q86UP3_PF00046_2086	Q86UP3	Q86UP3_V2127*	RPRTRITDDQLKILRAYFDINNSPSEEQIQEMAEKSGLSQK*IKHWFRNTLFKERQ	0.01725229	0.01653418	-1.051811	0.168088	NA	NA	NA	NA	NA	NA	NA	NA	22.2	NA	NA	NA	Homo sapiens (Human)	ZFHX4
Q86UP3_PF00046_2086	Q86UP3	Q86UP3_V2127A	RPRTRITDDQLKILRAYFDINNSPSEEQIQEMAEKSGLSQKAIKHWFRNTLFKERQ	0.1218811	0.007885858	0.01185449	0.08016835	-5.334335	1.249668	NA	NA	NA	NA	NA	4.24295	22.2	0.9208396	0.9952	-5.431037	Homo sapiens (Human)	ZFHX4
Q86UP3_PF00046_2086	Q86UP3	Q86UP3_V2127C	RPRTRITDDQLKILRAYFDINNSPSEEQIQEMAEKSGLSQKCIKHWFRNTLFKERQ	0.1205536	0.008565735	-0.001640222	0.08708004	-7.131366	1.577347	NA	NA	NA	NA	NA	7.123665	22.2	0.3919938	0.9988	-7.134312	Homo sapiens (Human)	ZFHX4
Q86UP3_PF00046_2086	Q86UP3	Q86UP3_V2127D	RPRTRITDDQLKILRAYFDINNSPSEEQIQEMAEKSGLSQKDIKHWFRNTLFKERQ	0.1298968	0.009764584	0.0933431	0.09926764	-5.427673	1.479729	NA	NA	NA	NA	NA	4.365593	22.2	0.7780067	0.9994	-5.487361	Homo sapiens (Human)	ZFHX4
Q86UP3_PF00046_2086	Q86UP3	Q86UP3_V2127E	RPRTRITDDQLKILRAYFDINNSPSEEQIQEMAEKSGLSQKEIKHWFRNTLFKERQ	0.1237834	0.01127839	0.03119361	0.1146571	-4.560153	1.202154	NA	NA	NA	NA	NA	4.04454	22.2	0.5955754	0.9986	-4.519608	Homo sapiens (Human)	ZFHX4
Q86UP3_PF00046_2086	Q86UP3	Q86UP3_V2127F	RPRTRITDDQLKILRAYFDINNSPSEEQIQEMAEKSGLSQKFIKHWFRNTLFKERQ	0.1214029	0.01017305	0.006993267	0.1034201	-7.29493	0.7860182	NA	NA	NA	NA	NA	6.125854	22.2	0.5460248	0.9966	-7.325044	Homo sapiens (Human)	ZFHX4
Q86UP3_PF00046_2086	Q86UP3	Q86UP3_V2127G	RPRTRITDDQLKILRAYFDINNSPSEEQIQEMAEKSGLSQKGIKHWFRNTLFKERQ	0.1131106	0.006616297	-0.07730702	0.06726187	-6.561138	2.37998	NA	NA	NA	NA	NA	6.765717	22.2	1.688236	0.9839	-7.270059	Homo sapiens (Human)	ZFHX4
Q86UP3_PF00046_2086	Q86UP3	Q86UP3_V2127H	RPRTRITDDQLKILRAYFDINNSPSEEQIQEMAEKSGLSQKHIKHWFRNTLFKERQ	0.1139214	0.01302043	-0.06906408	0.1323668	-6.195403	1.070586	NA	NA	NA	NA	NA	5.317131	22.2	0.6993562	0.9994	-6.800392	Homo sapiens (Human)	ZFHX4
Q86UP3_PF00046_2086	Q86UP3	Q86UP3_V2127I	RPRTRITDDQLKILRAYFDINNSPSEEQIQEMAEKSGLSQKIIKHWFRNTLFKERQ	0.1150872	0.01096278	-0.05721214	0.1114486	-4.844846	-0.07059989	NA	NA	NA	NA	NA	4.593819	22.2	-0.1069195	0.7609	-4.752402	Homo sapiens (Human)	ZFHX4
Q86UP3_PF00046_2086	Q86UP3	Q86UP3_V2127K	RPRTRITDDQLKILRAYFDINNSPSEEQIQEMAEKSGLSQKKIKHWFRNTLFKERQ	0.1129911	0.01184006	-0.07852132	0.1203671	-4.901203	1.524188	NA	NA	NA	NA	NA	4.396576	22.2	0.9307705	0.998	-5.826559	Homo sapiens (Human)	ZFHX4
Q86UP3_PF00046_2086	Q86UP3	Q86UP3_V2127L	RPRTRITDDQLKILRAYFDINNSPSEEQIQEMAEKSGLSQKLIKHWFRNTLFKERQ	0.1123071	0.007247193	-0.08547509	0.07367562	-6.2202	0.2655217	NA	NA	NA	NA	NA	6.213692	22.2	0.3147738	0.9964	-6.219993	Homo sapiens (Human)	ZFHX4
Q86UP3_PF00046_2086	Q86UP3	Q86UP3_V2127M	RPRTRITDDQLKILRAYFDINNSPSEEQIQEMAEKSGLSQKMIKHWFRNTLFKERQ	0.1186234	0.01042434	-0.02126323	0.1059748	-6.284129	0.7600666	NA	NA	NA	NA	NA	7.548164	22.2	0.4951316	0.9953	-6.427991	Homo sapiens (Human)	ZFHX4
Q86UP3_PF00046_2086	Q86UP3	Q86UP3_V2127N	RPRTRITDDQLKILRAYFDINNSPSEEQIQEMAEKSGLSQKNIKHWFRNTLFKERQ	0.09982053	0.01420075	-0.2124149	0.1443661	-5.018312	1.342694	NA	NA	NA	NA	NA	5.301475	22.2	1.123402	0.9936	-5.743887	Homo sapiens (Human)	ZFHX4
Q86UP3_PF00046_2086	Q86UP3	Q86UP3_V2127P	RPRTRITDDQLKILRAYFDINNSPSEEQIQEMAEKSGLSQKPIKHWFRNTLFKERQ	0.07367848	0.01053574	-0.4781773	0.1071073	-8.071457	4.829584	NA	NA	NA	NA	NA	7.455353	22.2	2.200643	0.9991	-8.727067	Homo sapiens (Human)	ZFHX4
Q86UP3_PF00046_2086	Q86UP3	Q86UP3_V2127Q	RPRTRITDDQLKILRAYFDINNSPSEEQIQEMAEKSGLSQKQIKHWFRNTLFKERQ	0.1170417	0.01053404	-0.0373429	0.10709	-3.069719	1.30131	NA	NA	NA	NA	NA	4.425529	22.2	0.5669547	0.9981	-4.468204	Homo sapiens (Human)	ZFHX4
Q86UP3_PF00046_2086	Q86UP3	Q86UP3_V2127R	RPRTRITDDQLKILRAYFDINNSPSEEQIQEMAEKSGLSQKRIKHWFRNTLFKERQ	0.1291704	0.006927947	0.0859585	0.07043013	-4.77234	1.049169	NA	NA	NA	NA	NA	5.759529	22.2	1.020599	0.9966	-6.028871	Homo sapiens (Human)	ZFHX4
Q86UP3_PF00046_2086	Q86UP3	Q86UP3_V2127S	RPRTRITDDQLKILRAYFDINNSPSEEQIQEMAEKSGLSQKSIKHWFRNTLFKERQ	0.1149125	0.007488697	-0.05898828	0.07613078	-5.157884	1.79288	NA	NA	NA	NA	NA	3.464302	22.2	1.035729	0.9923	-5.267417	Homo sapiens (Human)	ZFHX4
Q86UP3_PF00046_2086	Q86UP3	Q86UP3_V2127T	RPRTRITDDQLKILRAYFDINNSPSEEQIQEMAEKSGLSQKTIKHWFRNTLFKERQ	0.1150983	0.009788278	-0.05709978	0.09950852	-4.095477	1.059705	NA	NA	NA	NA	NA	2.677063	22.2	0.5420539	0.9795	-4.245894	Homo sapiens (Human)	ZFHX4
Q86UP3_PF00046_2086	Q86UP3	Q86UP3_V2127W	RPRTRITDDQLKILRAYFDINNSPSEEQIQEMAEKSGLSQKWIKHWFRNTLFKERQ	0.1097176	0.009355363	-0.1118009	0.09510746	-8.784358	0.3634951	NA	NA	NA	NA	NA	7.037788	22.2	0.5139374	0.9999	-9.665613	Homo sapiens (Human)	ZFHX4
Q86UP3_PF00046_2086	Q86UP3	Q86UP3_V2127Y	RPRTRITDDQLKILRAYFDINNSPSEEQIQEMAEKSGLSQKYIKHWFRNTLFKERQ	0.1143657	0.0107619	-0.06454754	0.1094064	-6.787647	0.9601533	NA	NA	NA	NA	NA	8.110031	22.2	0.4502457	0.9982	-6.979884	Homo sapiens (Human)	ZFHX4
Q86UP3_PF00046_2086	Q86UP3	Q86UP3_W2131*	RPRTRITDDQLKILRAYFDINNSPSEEQIQEMAEKSGLSQKVIKH*FRNTLFKERQ	0.003896621	0.01453845	-1.187586	0.1477992	NA	NA	NA	NA	NA	NA	NA	NA	13.3	NA	NA	NA	Homo sapiens (Human)	ZFHX4
Q86UP3_PF00046_2086	Q86UP3	Q86UP3_W2131A	RPRTRITDDQLKILRAYFDINNSPSEEQIQEMAEKSGLSQKVIKHAFRNTLFKERQ	0.08989256	0.007827896	-0.3133435	0.0795791	-9.282932	5.118575	NA	NA	NA	NA	NA	11.21153	13.3	2.371542	0.9997	-10.26009	Homo sapiens (Human)	ZFHX4
Q86UP3_PF00046_2086	Q86UP3	Q86UP3_W2131C	RPRTRITDDQLKILRAYFDINNSPSEEQIQEMAEKSGLSQKVIKHCFRNTLFKERQ	0.07709357	0.009962169	-0.4434592	0.1012763	-7.98352	5.616696	NA	NA	NA	NA	NA	11.74347	13.3	1.537228	0.9999	-8.910137	Homo sapiens (Human)	ZFHX4
Q86UP3_PF00046_2086	Q86UP3	Q86UP3_W2131D	RPRTRITDDQLKILRAYFDINNSPSEEQIQEMAEKSGLSQKVIKHDFRNTLFKERQ	0.09148643	0.01441015	-0.2971401	0.1464949	-10.42419	6.724441	NA	NA	NA	NA	NA	11.98996	13.3	2.564245	1	-12.30861	Homo sapiens (Human)	ZFHX4
Q86UP3_PF00046_2086	Q86UP3	Q86UP3_W2131E	RPRTRITDDQLKILRAYFDINNSPSEEQIQEMAEKSGLSQKVIKHEFRNTLFKERQ	0.1068643	0.009311102	-0.1408076	0.0946575	-9.813121	6.021085	NA	NA	NA	NA	NA	12.25912	13.3	2.549439	1	-11.41078	Homo sapiens (Human)	ZFHX4
Q86UP3_PF00046_2086	Q86UP3	Q86UP3_W2131F	RPRTRITDDQLKILRAYFDINNSPSEEQIQEMAEKSGLSQKVIKHFFRNTLFKERQ	0.09735899	0.01061727	-0.2374392	0.1079361	-5.679103	1.707082	NA	NA	NA	NA	NA	9.531525	13.3	1.181097	0.9629	-6.658365	Homo sapiens (Human)	ZFHX4
Q86UP3_PF00046_2086	Q86UP3	Q86UP3_W2131G	RPRTRITDDQLKILRAYFDINNSPSEEQIQEMAEKSGLSQKVIKHGFRNTLFKERQ	0.05632671	0.007083714	-0.654577	0.07201367	-9.194982	7.167651	NA	NA	NA	NA	NA	10.19138	13.3	2.379934	0.999	-10.76132	Homo sapiens (Human)	ZFHX4
Q86UP3_PF00046_2086	Q86UP3	Q86UP3_W2131H	RPRTRITDDQLKILRAYFDINNSPSEEQIQEMAEKSGLSQKVIKHHFRNTLFKERQ	0.09995998	0.01524735	-0.2109972	0.1550059	-7.760293	3.700492	NA	NA	NA	NA	NA	12.15898	13.3	2.187911	0.9995	-8.704115	Homo sapiens (Human)	ZFHX4
Q86UP3_PF00046_2086	Q86UP3	Q86UP3_W2131I	RPRTRITDDQLKILRAYFDINNSPSEEQIQEMAEKSGLSQKVIKHIFRNTLFKERQ	0.08812182	0.01804053	-0.331345	0.1834017	-8.313266	4.952489	NA	NA	NA	NA	NA	11.24437	13.3	1.711611	0.9996	-9.715562	Homo sapiens (Human)	ZFHX4
Q86UP3_PF00046_2086	Q86UP3	Q86UP3_W2131K	RPRTRITDDQLKILRAYFDINNSPSEEQIQEMAEKSGLSQKVIKHKFRNTLFKERQ	0.04823181	0.01156658	-0.7368705	0.1175869	-8.849727	5.880789	NA	NA	NA	NA	NA	12.22356	13.3	2.417307	1	-10.49197	Homo sapiens (Human)	ZFHX4
Q86UP3_PF00046_2086	Q86UP3	Q86UP3_W2131L	RPRTRITDDQLKILRAYFDINNSPSEEQIQEMAEKSGLSQKVIKHLFRNTLFKERQ	0.0971856	0.006822589	-0.2392018	0.06935906	-7.633259	4.556761	NA	NA	NA	NA	NA	10.43874	13.3	1.637828	0.9976	-8.770931	Homo sapiens (Human)	ZFHX4
Q86UP3_PF00046_2086	Q86UP3	Q86UP3_W2131M	RPRTRITDDQLKILRAYFDINNSPSEEQIQEMAEKSGLSQKVIKHMFRNTLFKERQ	0.08377526	0.009489487	-0.3755326	0.09647099	-9.150275	4.571815	NA	NA	NA	NA	NA	11.33798	13.3	1.662004	0.9998	-9.964474	Homo sapiens (Human)	ZFHX4
Q86UP3_PF00046_2086	Q86UP3	Q86UP3_W2131N	RPRTRITDDQLKILRAYFDINNSPSEEQIQEMAEKSGLSQKVIKHNFRNTLFKERQ	0.04577232	0.02281504	-0.7618739	0.2319398	-8.921075	5.336582	NA	NA	NA	NA	NA	11.86122	13.3	2.476078	1	-10.32524	Homo sapiens (Human)	ZFHX4
Q86UP3_PF00046_2086	Q86UP3	Q86UP3_W2131P	RPRTRITDDQLKILRAYFDINNSPSEEQIQEMAEKSGLSQKVIKHPFRNTLFKERQ	0.05209146	0.01044699	-0.6976329	0.106205	-10.52831	9.013981	NA	NA	NA	NA	NA	11.4023	13.3	2.546939	1	-12.94284	Homo sapiens (Human)	ZFHX4
Q86UP3_PF00046_2086	Q86UP3	Q86UP3_W2131Q	RPRTRITDDQLKILRAYFDINNSPSEEQIQEMAEKSGLSQKVIKHQFRNTLFKERQ	0.0731931	0.009991753	-0.4831118	0.1015771	-8.972965	5.519251	NA	NA	NA	NA	NA	12.2206	13.3	2.266449	1	-10.0188	Homo sapiens (Human)	ZFHX4
Q86UP3_PF00046_2086	Q86UP3	Q86UP3_W2131R	RPRTRITDDQLKILRAYFDINNSPSEEQIQEMAEKSGLSQKVIKHRFRNTLFKERQ	0.06991855	0.007142786	-0.5164011	0.0726142	-7.735595	4.918104	NA	NA	NA	NA	NA	10.289	13.3	2.429333	1	-9.100468	Homo sapiens (Human)	ZFHX4
Q86UP3_PF00046_2086	Q86UP3	Q86UP3_W2131S	RPRTRITDDQLKILRAYFDINNSPSEEQIQEMAEKSGLSQKVIKHSFRNTLFKERQ	0.08074177	0.007355761	-0.4063713	0.07477933	-8.335708	6.0916	NA	NA	NA	NA	NA	11.25201	13.3	2.295963	0.9996	-9.682387	Homo sapiens (Human)	ZFHX4
Q86UP3_PF00046_2086	Q86UP3	Q86UP3_W2131T	RPRTRITDDQLKILRAYFDINNSPSEEQIQEMAEKSGLSQKVIKHTFRNTLFKERQ	0.1007843	0.008971508	-0.2026171	0.09120516	-8.844959	5.292054	NA	NA	NA	NA	NA	12.31757	13.3	2.250758	0.9995	-10.21177	Homo sapiens (Human)	ZFHX4
Q86UP3_PF00046_2086	Q86UP3	Q86UP3_W2131V	RPRTRITDDQLKILRAYFDINNSPSEEQIQEMAEKSGLSQKVIKHVFRNTLFKERQ	0.0989429	0.007307907	-0.221337	0.07429284	-8.610124	4.875629	NA	NA	NA	NA	NA	12.0334	13.3	1.772334	0.9996	-10.07048	Homo sapiens (Human)	ZFHX4
Q86UP3_PF00046_2086	Q86UP3	Q86UP3_W2131Y	RPRTRITDDQLKILRAYFDINNSPSEEQIQEMAEKSGLSQKVIKHYFRNTLFKERQ	0.1208553	0.01585535	0.001426224	0.1611869	-6.373525	1.898489	NA	NA	NA	NA	NA	8.966919	13.3	1.10115	0.9887	-6.800956	Homo sapiens (Human)	ZFHX4
Q86UP3_PF00046_2086	Q86UP3	Q86UP3_Y2102*	RPRTRITDDQLKILRA*FDINNSPSEEQIQEMAEKSGLSQKVIKHWFRNTLFKERQ	0.02377954	0.01860968	-0.9854545	0.1891877	NA	NA	NA	NA	NA	NA	NA	NA	19.1	NA	NA	NA	Homo sapiens (Human)	ZFHX4
Q86UP3_PF00046_2086	Q86UP3	Q86UP3_Y2102A	RPRTRITDDQLKILRAAFDINNSPSEEQIQEMAEKSGLSQKVIKHWFRNTLFKERQ	0.105003	0.008989104	-0.1597293	0.09138404	-3.889633	2.184363	NA	NA	NA	NA	NA	2.084854	19.1	1.090275	0.8471	-4.778463	Homo sapiens (Human)	ZFHX4
Q86UP3_PF00046_2086	Q86UP3	Q86UP3_Y2102C	RPRTRITDDQLKILRACFDINNSPSEEQIQEMAEKSGLSQKVIKHWFRNTLFKERQ	0.101821	0.007850196	-0.1920777	0.0798058	-4.416628	2.815814	NA	NA	NA	NA	NA	3.929115	19.1	0.1351349	0.2539	-5.444677	Homo sapiens (Human)	ZFHX4
Q86UP3_PF00046_2086	Q86UP3	Q86UP3_Y2102D	RPRTRITDDQLKILRADFDINNSPSEEQIQEMAEKSGLSQKVIKHWFRNTLFKERQ	0.1049807	0.01095154	-0.1599556	0.1113343	-6.530804	3.084489	NA	NA	NA	NA	NA	6.555351	19.1	2.068111	0.9128	-7.463294	Homo sapiens (Human)	ZFHX4
Q86UP3_PF00046_2086	Q86UP3	Q86UP3_Y2102E	RPRTRITDDQLKILRAEFDINNSPSEEQIQEMAEKSGLSQKVIKHWFRNTLFKERQ	0.1143097	0.01415941	-0.065117	0.1439458	-4.370884	2.479686	NA	NA	NA	NA	NA	3.107979	19.1	0.7507207	0.9618	-5.915188	Homo sapiens (Human)	ZFHX4
Q86UP3_PF00046_2086	Q86UP3	Q86UP3_Y2102F	RPRTRITDDQLKILRAFFDINNSPSEEQIQEMAEKSGLSQKVIKHWFRNTLFKERQ	0.1231727	0.008609476	0.02498554	0.08752471	-4.317152	0.02620284	NA	NA	NA	NA	NA	2.048363	19.1	0.1056541	0.2081	-4.273318	Homo sapiens (Human)	ZFHX4
Q86UP3_PF00046_2086	Q86UP3	Q86UP3_Y2102G	RPRTRITDDQLKILRAGFDINNSPSEEQIQEMAEKSGLSQKVIKHWFRNTLFKERQ	0.1133642	0.008677746	-0.07472865	0.08821875	-6.308787	3.955592	NA	NA	NA	NA	NA	6.55928	19.1	2.118872	0.8642	-7.181219	Homo sapiens (Human)	ZFHX4
Q86UP3_PF00046_2086	Q86UP3	Q86UP3_Y2102H	RPRTRITDDQLKILRAHFDINNSPSEEQIQEMAEKSGLSQKVIKHWFRNTLFKERQ	0.116266	0.00790134	-0.04522877	0.08032573	-3.64968	1.405451	NA	NA	NA	NA	NA	1.144653	19.1	1.185283	0.2049	-4.363043	Homo sapiens (Human)	ZFHX4
Q86UP3_PF00046_2086	Q86UP3	Q86UP3_Y2102I	RPRTRITDDQLKILRAIFDINNSPSEEQIQEMAEKSGLSQKVIKHWFRNTLFKERQ	0.1054264	0.008401523	-0.1554254	0.08541064	-5.346483	1.003997	NA	NA	NA	NA	NA	3.708557	19.1	0.4949197	0.931	-5.916487	Homo sapiens (Human)	ZFHX4
Q86UP3_PF00046_2086	Q86UP3	Q86UP3_Y2102K	RPRTRITDDQLKILRAKFDINNSPSEEQIQEMAEKSGLSQKVIKHWFRNTLFKERQ	0.1093103	0.01174438	-0.1159405	0.1193944	-5.18542	2.47402	NA	NA	NA	NA	NA	4.183739	19.1	1.810127	0.9631	-5.662651	Homo sapiens (Human)	ZFHX4
Q86UP3_PF00046_2086	Q86UP3	Q86UP3_Y2102L	RPRTRITDDQLKILRALFDINNSPSEEQIQEMAEKSGLSQKVIKHWFRNTLFKERQ	0.1050812	0.006420869	-0.1589341	0.06527514	-5.096351	0.7906784	NA	NA	NA	NA	NA	1.122589	19.1	0.3408319	0.9083	-5.283933	Homo sapiens (Human)	ZFHX4
Q86UP3_PF00046_2086	Q86UP3	Q86UP3_Y2102M	RPRTRITDDQLKILRAMFDINNSPSEEQIQEMAEKSGLSQKVIKHWFRNTLFKERQ	0.1282104	0.009891479	0.0761987	0.1005577	-5.769642	1.370351	NA	NA	NA	NA	NA	3.969429	19.1	0.2194983	0.9237	-6.198255	Homo sapiens (Human)	ZFHX4
Q86UP3_PF00046_2086	Q86UP3	Q86UP3_Y2102N	RPRTRITDDQLKILRANFDINNSPSEEQIQEMAEKSGLSQKVIKHWFRNTLFKERQ	0.1247964	0.008693948	0.04149162	0.08838346	-3.421387	2.475821	NA	NA	NA	NA	NA	0.5137405	19.1	1.966246	0.2216	-4.519843	Homo sapiens (Human)	ZFHX4
Q86UP3_PF00046_2086	Q86UP3	Q86UP3_Y2102P	RPRTRITDDQLKILRAPFDINNSPSEEQIQEMAEKSGLSQKVIKHWFRNTLFKERQ	0.02601202	0.01205021	-0.9627589	0.1225035	-9.814596	6.597742	NA	NA	NA	NA	NA	7.776726	19.1	2.09877	0.9967	-10.08322	Homo sapiens (Human)	ZFHX4
Q86UP3_PF00046_2086	Q86UP3	Q86UP3_Y2102Q	RPRTRITDDQLKILRAQFDINNSPSEEQIQEMAEKSGLSQKVIKHWFRNTLFKERQ	0.1119486	0.01028574	-0.08911966	0.1045658	-4.127868	2.265472	NA	NA	NA	NA	NA	3.739639	19.1	1.17199	0.8665	-5.178983	Homo sapiens (Human)	ZFHX4
Q86UP3_PF00046_2086	Q86UP3	Q86UP3_Y2102R	RPRTRITDDQLKILRARFDINNSPSEEQIQEMAEKSGLSQKVIKHWFRNTLFKERQ	0.1094677	0.007650823	-0.1143407	0.07777896	-5.187598	1.831383	NA	NA	NA	NA	NA	4.174957	19.1	1.692238	0.8841	-5.861953	Homo sapiens (Human)	ZFHX4
Q86UP3_PF00046_2086	Q86UP3	Q86UP3_Y2102S	RPRTRITDDQLKILRASFDINNSPSEEQIQEMAEKSGLSQKVIKHWFRNTLFKERQ	0.09843351	0.007074759	-0.2265155	0.07192264	-3.628718	2.984416	NA	NA	NA	NA	NA	3.005379	19.1	1.635222	0.4231	-4.425718	Homo sapiens (Human)	ZFHX4
Q86UP3_PF00046_2086	Q86UP3	Q86UP3_Y2102T	RPRTRITDDQLKILRATFDINNSPSEEQIQEMAEKSGLSQKVIKHWFRNTLFKERQ	0.1150089	0.00861148	-0.05800808	0.08754509	-4.103547	2.108236	NA	NA	NA	NA	NA	4.411888	19.1	1.408885	0.807	-4.968781	Homo sapiens (Human)	ZFHX4
Q86UP3_PF00046_2086	Q86UP3	Q86UP3_Y2102V	RPRTRITDDQLKILRAVFDINNSPSEEQIQEMAEKSGLSQKVIKHWFRNTLFKERQ	0.1006745	0.007755602	-0.2037332	0.07884415	-4.971811	1.226034	NA	NA	NA	NA	NA	2.871368	19.1	0.3599925	0.8506	-5.47701	Homo sapiens (Human)	ZFHX4
Q86UP3_PF00046_2086	Q86UP3	Q86UP3_Y2102W	RPRTRITDDQLKILRAWFDINNSPSEEQIQEMAEKSGLSQKVIKHWFRNTLFKERQ	0.09135258	0.009498385	-0.2985008	0.09656144	-6.065463	-0.1759071	NA	NA	NA	NA	NA	5.342354	19.1	-0.04510653	0.5717	-6.901805	Homo sapiens (Human)	ZFHX4
Q86UP3_PF00046_2086	Q86UP3	Q86UP3_NANANA	RPRTRITDDQLKILRAYFDINNSPSEEQIQEMAEKSGLSQKVIKHWFRNTLFKERQ	0.120715	0.004901307	0	0.04982713	NA	-0.01208916	NA	NA	NA	NA	NA	NA	117.6	NA	NA	NA	Homo sapiens (Human)	ZFHX4
Q86UP3_PF00046_2183	Q86UP3	Q86UP3_A2204*	SSRTRFTDYQLRVLQDFFDTN*YPKDDEIEQLSTVLNLPTRVIVVWFQNARQKARK	0.007904748	0.02351417	-0.9841259	0.2455643	NA	NA	NA	NA	NA	NA	NA	NA	25.7	NA	NA	NA	Homo sapiens (Human)	ZFHX4
Q86UP3_PF00046_2183	Q86UP3	Q86UP3_A2204C	SSRTRFTDYQLRVLQDFFDTNCYPKDDEIEQLSTVLNLPTRVIVVWFQNARQKARK	0.1053215	0.01204021	0.03322207	0.1257389	-5.266878	1.171265	NA	NA	NA	NA	NA	1.722443	25.7	-0.1133872	0.9801	-4.177131	Homo sapiens (Human)	ZFHX4
Q86UP3_PF00046_2183	Q86UP3	Q86UP3_A2204D	SSRTRFTDYQLRVLQDFFDTNDYPKDDEIEQLSTVLNLPTRVIVVWFQNARQKARK	0.1022925	0.01245363	0.001588993	0.1300564	-4.44369	1.19265	NA	NA	NA	NA	NA	2.167114	25.7	0.8432249	0.9994	-3.916216	Homo sapiens (Human)	ZFHX4
Q86UP3_PF00046_2183	Q86UP3	Q86UP3_A2204E	SSRTRFTDYQLRVLQDFFDTNEYPKDDEIEQLSTVLNLPTRVIVVWFQNARQKARK	0.1006088	0.01243664	-0.01599462	0.1298789	-3.997739	0.8759875	NA	NA	NA	NA	NA	1.736908	25.7	0.3487254	0.9986	-3.292109	Homo sapiens (Human)	ZFHX4
Q86UP3_PF00046_2183	Q86UP3	Q86UP3_A2204F	SSRTRFTDYQLRVLQDFFDTNFYPKDDEIEQLSTVLNLPTRVIVVWFQNARQKARK	0.0803389	0.02130833	-0.2276779	0.2225282	-5.890221	0.3160308	NA	NA	NA	NA	NA	2.697846	25.7	0.2184094	0.9949	-4.720839	Homo sapiens (Human)	ZFHX4
Q86UP3_PF00046_2183	Q86UP3	Q86UP3_A2204G	SSRTRFTDYQLRVLQDFFDTNGYPKDDEIEQLSTVLNLPTRVIVVWFQNARQKARK	0.08431184	0.008218033	-0.1861875	0.08582298	-5.729852	1.44648	NA	NA	NA	NA	NA	3.16745	25.7	0.4330015	0.9623	-4.786178	Homo sapiens (Human)	ZFHX4
Q86UP3_PF00046_2183	Q86UP3	Q86UP3_A2204H	SSRTRFTDYQLRVLQDFFDTNHYPKDDEIEQLSTVLNLPTRVIVVWFQNARQKARK	0.09288729	0.01882145	-0.09663193	0.1965571	-3.6292	0.6016111	NA	NA	NA	NA	NA	1.246612	25.7	0.009366155	0.9978	-2.04856	Homo sapiens (Human)	ZFHX4
Q86UP3_PF00046_2183	Q86UP3	Q86UP3_A2204I	SSRTRFTDYQLRVLQDFFDTNIYPKDDEIEQLSTVLNLPTRVIVVWFQNARQKARK	0.09587034	0.01806099	-0.06547924	0.1886155	-5.174273	0.4149707	NA	NA	NA	NA	NA	2.350098	25.7	0.2322065	0.996	-4.275488	Homo sapiens (Human)	ZFHX4
Q86UP3_PF00046_2183	Q86UP3	Q86UP3_A2204K	SSRTRFTDYQLRVLQDFFDTNKYPKDDEIEQLSTVLNLPTRVIVVWFQNARQKARK	0.09106797	0.02191572	-0.1156316	0.2288713	-3.306637	0.6858149	NA	NA	NA	NA	NA	0.3886261	25.7	-0.225245	0.9993	-2.693841	Homo sapiens (Human)	ZFHX4
Q86UP3_PF00046_2183	Q86UP3	Q86UP3_A2204L	SSRTRFTDYQLRVLQDFFDTNLYPKDDEIEQLSTVLNLPTRVIVVWFQNARQKARK	0.08112983	0.009636011	-0.2194181	0.1006313	-4.944242	0.008385594	NA	NA	NA	NA	NA	2.533997	25.7	0.2299324	0.975	-4.025807	Homo sapiens (Human)	ZFHX4
Q86UP3_PF00046_2183	Q86UP3	Q86UP3_A2204M	SSRTRFTDYQLRVLQDFFDTNMYPKDDEIEQLSTVLNLPTRVIVVWFQNARQKARK	0.1167771	0.01206435	0.1528554	0.1259911	-5.565948	0.2144249	NA	NA	NA	NA	NA	1.590897	25.7	-0.01262963	0.9955	-4.374562	Homo sapiens (Human)	ZFHX4
Q86UP3_PF00046_2183	Q86UP3	Q86UP3_A2204N	SSRTRFTDYQLRVLQDFFDTNNYPKDDEIEQLSTVLNLPTRVIVVWFQNARQKARK	0.09472485	0.01975239	-0.07744191	0.2062792	-4.187381	0.7833273	NA	NA	NA	NA	NA	0.1027985	25.7	0.2906681	0.9933	-3.042783	Homo sapiens (Human)	ZFHX4
Q86UP3_PF00046_2183	Q86UP3	Q86UP3_A2204P	SSRTRFTDYQLRVLQDFFDTNPYPKDDEIEQLSTVLNLPTRVIVVWFQNARQKARK	0.1148831	0.01453992	0.133076	0.151844	-1.638688	3.627324	NA	NA	NA	NA	NA	-1.639603	25.7	-0.8277103	0.9376	-1.990163	Homo sapiens (Human)	ZFHX4
Q86UP3_PF00046_2183	Q86UP3	Q86UP3_A2204Q	SSRTRFTDYQLRVLQDFFDTNQYPKDDEIEQLSTVLNLPTRVIVVWFQNARQKARK	0.1026147	0.01638811	0.004953531	0.1711451	-2.968141	0.663494	NA	NA	NA	NA	NA	-0.1450348	25.7	-0.01797229	0.9943	-2.005049	Homo sapiens (Human)	ZFHX4
Q86UP3_PF00046_2183	Q86UP3	Q86UP3_A2204R	SSRTRFTDYQLRVLQDFFDTNRYPKDDEIEQLSTVLNLPTRVIVVWFQNARQKARK	0.1025884	0.008249844	0.004679314	0.08615518	-3.123022	0.350898	NA	NA	NA	NA	NA	0.5076447	25.7	-0.2984997	0.9927	-2.842328	Homo sapiens (Human)	ZFHX4
Q86UP3_PF00046_2183	Q86UP3	Q86UP3_A2204S	SSRTRFTDYQLRVLQDFFDTNSYPKDDEIEQLSTVLNLPTRVIVVWFQNARQKARK	0.1092074	0.009422937	0.0738031	0.09840609	-3.305014	0.9960743	NA	NA	NA	NA	NA	0.02810669	25.7	0.1527284	0.7724	-2.651195	Homo sapiens (Human)	ZFHX4
Q86UP3_PF00046_2183	Q86UP3	Q86UP3_A2204T	SSRTRFTDYQLRVLQDFFDTNTYPKDDEIEQLSTVLNLPTRVIVVWFQNARQKARK	0.08850616	0.01410295	-0.1423852	0.1472806	-3.861803	0.733109	NA	NA	NA	NA	NA	1.016846	25.7	0.4202411	0.9773	-3.27691	Homo sapiens (Human)	ZFHX4
Q86UP3_PF00046_2183	Q86UP3	Q86UP3_A2204V	SSRTRFTDYQLRVLQDFFDTNVYPKDDEIEQLSTVLNLPTRVIVVWFQNARQKARK	0.0939486	0.009568008	-0.08554845	0.09992109	-4.623069	0.4261639	NA	NA	NA	NA	NA	3.061157	25.7	0.379398	0.9878	-3.977422	Homo sapiens (Human)	ZFHX4
Q86UP3_PF00046_2183	Q86UP3	Q86UP3_A2204W	SSRTRFTDYQLRVLQDFFDTNWYPKDDEIEQLSTVLNLPTRVIVVWFQNARQKARK	0.08599244	0.01182597	-0.1686366	0.1235016	-7.409889	0.06592176	NA	NA	NA	NA	NA	3.93193	25.7	0.1665991	0.9995	-6.739958	Homo sapiens (Human)	ZFHX4
Q86UP3_PF00046_2183	Q86UP3	Q86UP3_A2204Y	SSRTRFTDYQLRVLQDFFDTNYYPKDDEIEQLSTVLNLPTRVIVVWFQNARQKARK	0.072556	0.01656808	-0.3089567	0.1730245	-5.458831	0.5332353	NA	NA	NA	NA	NA	2.67955	25.7	0.05949557	0.995	-4.21034	Homo sapiens (Human)	ZFHX4
Q86UP3_PF00046_2183	Q86UP3	Q86UP3_A2232*	SSRTRFTDYQLRVLQDFFDTNAYPKDDEIEQLSTVLNLPTRVIVVWFQN*RQKARK	0.01609694	0.02748444	-0.8985728	0.2870268	NA	NA	NA	NA	NA	NA	NA	NA	12.5	NA	NA	NA	Homo sapiens (Human)	ZFHX4
Q86UP3_PF00046_2183	Q86UP3	Q86UP3_A2232C	SSRTRFTDYQLRVLQDFFDTNAYPKDDEIEQLSTVLNLPTRVIVVWFQNCRQKARK	0.1064689	0.01378521	0.04520403	0.1439624	-6.248049	0.838712	NA	NA	NA	NA	NA	2.98111	12.5	-0.02003598	0.9576	-6.342825	Homo sapiens (Human)	ZFHX4
Q86UP3_PF00046_2183	Q86UP3	Q86UP3_A2232D	SSRTRFTDYQLRVLQDFFDTNAYPKDDEIEQLSTVLNLPTRVIVVWFQNDRQKARK	0.04751549	0.03877677	-0.570461	0.4049555	-8.285238	1.307699	NA	NA	NA	NA	NA	4.493927	12.5	1.636437	0.9997	-9.307988	Homo sapiens (Human)	ZFHX4
Q86UP3_PF00046_2183	Q86UP3	Q86UP3_A2232E	SSRTRFTDYQLRVLQDFFDTNAYPKDDEIEQLSTVLNLPTRVIVVWFQNERQKARK	0.09105076	0.01449354	-0.1158113	0.1513596	-5.962074	0.648867	NA	NA	NA	NA	NA	1.579834	12.5	0.4133976	0.9975	-7.375789	Homo sapiens (Human)	ZFHX4
Q86UP3_PF00046_2183	Q86UP3	Q86UP3_A2232F	SSRTRFTDYQLRVLQDFFDTNAYPKDDEIEQLSTVLNLPTRVIVVWFQNFRQKARK	0.09700257	0.02689104	-0.05365503	0.2808299	-7.705572	-0.1724627	NA	NA	NA	NA	NA	3.349029	12.5	0.1503447	0.9926	-8.003569	Homo sapiens (Human)	ZFHX4
Q86UP3_PF00046_2183	Q86UP3	Q86UP3_A2232G	SSRTRFTDYQLRVLQDFFDTNAYPKDDEIEQLSTVLNLPTRVIVVWFQNGRQKARK	0.08942716	0.0086055	-0.1327669	0.08986938	-7.542518	1.60283	NA	NA	NA	NA	NA	4.372192	12.5	1.650309	0.9116	-7.32446	Homo sapiens (Human)	ZFHX4
Q86UP3_PF00046_2183	Q86UP3	Q86UP3_A2232H	SSRTRFTDYQLRVLQDFFDTNAYPKDDEIEQLSTVLNLPTRVIVVWFQNHRQKARK	0.0644493	0.03213305	-0.393617	0.3355735	-5.491709	0.2532484	NA	NA	NA	NA	NA	0.5573425	12.5	0.6081669	0.9954	-6.584372	Homo sapiens (Human)	ZFHX4
Q86UP3_PF00046_2183	Q86UP3	Q86UP3_A2232I	SSRTRFTDYQLRVLQDFFDTNAYPKDDEIEQLSTVLNLPTRVIVVWFQNIRQKARK	0.06418642	0.03917367	-0.3963623	0.4091004	-7.716684	-0.04690546	NA	NA	NA	NA	NA	3.784851	12.5	0.1858764	0.9971	-7.497054	Homo sapiens (Human)	ZFHX4
Q86UP3_PF00046_2183	Q86UP3	Q86UP3_A2232K	SSRTRFTDYQLRVLQDFFDTNAYPKDDEIEQLSTVLNLPTRVIVVWFQNKRQKARK	0.06894467	0.01879858	-0.3466707	0.1963183	-4.013701	0.4811402	NA	NA	NA	NA	NA	-0.9057465	12.5	0.757841	0.9993	-5.205262	Homo sapiens (Human)	ZFHX4
Q86UP3_PF00046_2183	Q86UP3	Q86UP3_A2232L	SSRTRFTDYQLRVLQDFFDTNAYPKDDEIEQLSTVLNLPTRVIVVWFQNLRQKARK	0.07760845	0.01162079	-0.2561927	0.1213589	-7.552905	-0.316588	NA	NA	NA	NA	NA	3.368957	12.5	-0.7412027	0.9699	-7.633103	Homo sapiens (Human)	ZFHX4
Q86UP3_PF00046_2183	Q86UP3	Q86UP3_A2232M	SSRTRFTDYQLRVLQDFFDTNAYPKDDEIEQLSTVLNLPTRVIVVWFQNMRQKARK	0.08425146	0.01770056	-0.1868181	0.1848514	-6.894392	-0.03214416	NA	NA	NA	NA	NA	1.06749	12.5	-0.8208661	0.9834	-6.896011	Homo sapiens (Human)	ZFHX4
Q86UP3_PF00046_2183	Q86UP3	Q86UP3_A2232N	SSRTRFTDYQLRVLQDFFDTNAYPKDDEIEQLSTVLNLPTRVIVVWFQNNRQKARK	0.09895822	0.0206928	-0.03323173	0.2161001	-5.457742	0.6278652	NA	NA	NA	NA	NA	2.221451	12.5	1.504561	0.9902	-5.76865	Homo sapiens (Human)	ZFHX4
Q86UP3_PF00046_2183	Q86UP3	Q86UP3_A2232P	SSRTRFTDYQLRVLQDFFDTNAYPKDDEIEQLSTVLNLPTRVIVVWFQNPRQKARK	0.01884818	0.02777062	-0.8698409	0.2900155	-11.4241	5.73079	NA	NA	NA	NA	NA	3.993133	12.5	2.654715	0.9997	-10.96803	Homo sapiens (Human)	ZFHX4
Q86UP3_PF00046_2183	Q86UP3	Q86UP3_A2232Q	SSRTRFTDYQLRVLQDFFDTNAYPKDDEIEQLSTVLNLPTRVIVVWFQNQRQKARK	0.0912792	0.017564	-0.1134257	0.1834253	-4.297126	0.3010438	NA	NA	NA	NA	NA	-0.4038544	12.5	0.1994761	0.9801	-5.490802	Homo sapiens (Human)	ZFHX4
Q86UP3_PF00046_2183	Q86UP3	Q86UP3_A2232R	SSRTRFTDYQLRVLQDFFDTNAYPKDDEIEQLSTVLNLPTRVIVVWFQNRRQKARK	0.08725874	0.008187422	-0.1554123	0.08550329	-3.391712	0.1184401	NA	NA	NA	NA	NA	-1.713806	12.5	0.5077649	0.9939	-4.935736	Homo sapiens (Human)	ZFHX4
Q86UP3_PF00046_2183	Q86UP3	Q86UP3_A2232S	SSRTRFTDYQLRVLQDFFDTNAYPKDDEIEQLSTVLNLPTRVIVVWFQNSRQKARK	0.1067639	0.01415784	0.04828464	0.1478539	-5.004652	1.038238	NA	NA	NA	NA	NA	1.622208	12.5	0.8343088	0.4393	-4.676362	Homo sapiens (Human)	ZFHX4
Q86UP3_PF00046_2183	Q86UP3	Q86UP3_A2232T	SSRTRFTDYQLRVLQDFFDTNAYPKDDEIEQLSTVLNLPTRVIVVWFQNTRQKARK	0.09385322	0.0178581	-0.08654453	0.1864966	-5.472052	0.6019308	NA	NA	NA	NA	NA	-0.0925293	12.5	1.073266	0.9468	-5.024425	Homo sapiens (Human)	ZFHX4
Q86UP3_PF00046_2183	Q86UP3	Q86UP3_A2232V	SSRTRFTDYQLRVLQDFFDTNAYPKDDEIEQLSTVLNLPTRVIVVWFQNVRQKARK	0.09791361	0.01197504	-0.04414083	0.1250584	-6.771751	0.03996482	NA	NA	NA	NA	NA	3.258484	12.5	0.3874482	0.9838	-6.618789	Homo sapiens (Human)	ZFHX4
Q86UP3_PF00046_2183	Q86UP3	Q86UP3_A2232W	SSRTRFTDYQLRVLQDFFDTNAYPKDDEIEQLSTVLNLPTRVIVVWFQNWRQKARK	0.0679722	0.01175499	-0.3568264	0.1227603	-7.919673	-0.4734217	NA	NA	NA	NA	NA	3.133347	12.5	0.1126427	0.9995	-8.920379	Homo sapiens (Human)	ZFHX4
Q86UP3_PF00046_2183	Q86UP3	Q86UP3_A2232Y	SSRTRFTDYQLRVLQDFFDTNAYPKDDEIEQLSTVLNLPTRVIVVWFQNYRQKARK	0.08797727	0.02411907	-0.1479086	0.2518815	-6.24624	0.01380417	NA	NA	NA	NA	NA	2.813202	12.5	0.1296623	0.9957	-7.068682	Homo sapiens (Human)	ZFHX4
Q86UP3_PF00046_2183	Q86UP3	Q86UP3_A2236*	SSRTRFTDYQLRVLQDFFDTNAYPKDDEIEQLSTVLNLPTRVIVVWFQNARQK*RK	0.05219231	0.02277844	-0.5216198	0.237881	NA	NA	NA	NA	NA	NA	NA	NA	65.8	NA	NA	NA	Homo sapiens (Human)	ZFHX4
Q86UP3_PF00046_2183	Q86UP3	Q86UP3_A2236C	SSRTRFTDYQLRVLQDFFDTNAYPKDDEIEQLSTVLNLPTRVIVVWFQNARQKCRK	0.1080478	0.0162771	0.06169269	0.1699859	-5.861367	1.01854	NA	NA	NA	NA	NA	1.685608	65.8	0.1545613	0.9838	-4.939624	Homo sapiens (Human)	ZFHX4
Q86UP3_PF00046_2183	Q86UP3	Q86UP3_A2236D	SSRTRFTDYQLRVLQDFFDTNAYPKDDEIEQLSTVLNLPTRVIVVWFQNARQKDRK	0.09564927	0.01131129	-0.06778788	0.1181266	-5.251457	0.640199	NA	NA	NA	NA	NA	-0.108429	65.8	0.6576921	0.9982	-5.006994	Homo sapiens (Human)	ZFHX4
Q86UP3_PF00046_2183	Q86UP3	Q86UP3_A2236E	SSRTRFTDYQLRVLQDFFDTNAYPKDDEIEQLSTVLNLPTRVIVVWFQNARQKERK	0.1009219	0.02162419	-0.01272452	0.2258268	-4.278365	0.1694368	NA	NA	NA	NA	NA	-0.8657532	65.8	0.3525804	0.9923	-4.009372	Homo sapiens (Human)	ZFHX4
Q86UP3_PF00046_2183	Q86UP3	Q86UP3_A2236F	SSRTRFTDYQLRVLQDFFDTNAYPKDDEIEQLSTVLNLPTRVIVVWFQNARQKFRK	0.09635744	0.01173724	-0.06039234	0.1225749	-4.869021	-0.1099619	NA	NA	NA	NA	NA	1.074982	65.8	0.3281876	0.9815	-4.440413	Homo sapiens (Human)	ZFHX4
Q86UP3_PF00046_2183	Q86UP3	Q86UP3_A2236G	SSRTRFTDYQLRVLQDFFDTNAYPKDDEIEQLSTVLNLPTRVIVVWFQNARQKGRK	0.09635722	0.01132925	-0.06039465	0.1183142	-5.490922	1.123273	NA	NA	NA	NA	NA	1.828644	65.8	0.5875926	0.9126	-5.801862	Homo sapiens (Human)	ZFHX4
Q86UP3_PF00046_2183	Q86UP3	Q86UP3_A2236H	SSRTRFTDYQLRVLQDFFDTNAYPKDDEIEQLSTVLNLPTRVIVVWFQNARQKHRK	0.09836732	0.00900691	-0.03940263	0.09406141	-4.075006	0.03450209	NA	NA	NA	NA	NA	1.429855	65.8	0.180205	0.9927	-4.387172	Homo sapiens (Human)	ZFHX4
Q86UP3_PF00046_2183	Q86UP3	Q86UP3_A2236I	SSRTRFTDYQLRVLQDFFDTNAYPKDDEIEQLSTVLNLPTRVIVVWFQNARQKIRK	0.09295151	0.01275991	-0.09596133	0.1332549	-4.86641	0.007391474	NA	NA	NA	NA	NA	0.9670258	65.8	0.3654268	0.9942	-4.192962	Homo sapiens (Human)	ZFHX4
Q86UP3_PF00046_2183	Q86UP3	Q86UP3_A2236K	SSRTRFTDYQLRVLQDFFDTNAYPKDDEIEQLSTVLNLPTRVIVVWFQNARQKKRK	0.07989217	0.02230281	-0.2323432	0.2329139	-4.622078	0.154669	NA	NA	NA	NA	NA	0.9332581	65.8	0.05373716	0.9983	-3.772784	Homo sapiens (Human)	ZFHX4
Q86UP3_PF00046_2183	Q86UP3	Q86UP3_A2236L	SSRTRFTDYQLRVLQDFFDTNAYPKDDEIEQLSTVLNLPTRVIVVWFQNARQKLRK	0.09459495	0.008893803	-0.07879849	0.0928802	-4.067931	-0.2860083	NA	NA	NA	NA	NA	-0.5007935	65.8	0.3299919	0.9368	-3.664259	Homo sapiens (Human)	ZFHX4
Q86UP3_PF00046_2183	Q86UP3	Q86UP3_A2236M	SSRTRFTDYQLRVLQDFFDTNAYPKDDEIEQLSTVLNLPTRVIVVWFQNARQKMRK	0.1008546	0.0195405	-0.0134271	0.2040663	-5.031433	-0.003231543	NA	NA	NA	NA	NA	0.8444061	65.8	0.2743731	0.9733	-4.177598	Homo sapiens (Human)	ZFHX4
Q86UP3_PF00046_2183	Q86UP3	Q86UP3_A2236N	SSRTRFTDYQLRVLQDFFDTNAYPKDDEIEQLSTVLNLPTRVIVVWFQNARQKNRK	0.1098815	0.01152227	0.08084273	0.12033	-4.831386	0.4574914	NA	NA	NA	NA	NA	1.267883	65.8	0.3742296	0.9852	-4.349958	Homo sapiens (Human)	ZFHX4
Q86UP3_PF00046_2183	Q86UP3	Q86UP3_A2236P	SSRTRFTDYQLRVLQDFFDTNAYPKDDEIEQLSTVLNLPTRVIVVWFQNARQKPRK	0.09512605	0.008412038	-0.07325202	0.08784902	-8.561485	4.618567	NA	NA	NA	NA	NA	4.389282	65.8	1.706746	0.9993	-8.33696	Homo sapiens (Human)	ZFHX4
Q86UP3_PF00046_2183	Q86UP3	Q86UP3_A2236Q	SSRTRFTDYQLRVLQDFFDTNAYPKDDEIEQLSTVLNLPTRVIVVWFQNARQKQRK	0.1031396	0.01637359	0.0104356	0.1709935	-3.808089	0.2761615	NA	NA	NA	NA	NA	0.5561066	65.8	0.08866906	0.9778	-2.972009	Homo sapiens (Human)	ZFHX4
Q86UP3_PF00046_2183	Q86UP3	Q86UP3_A2236R	SSRTRFTDYQLRVLQDFFDTNAYPKDDEIEQLSTVLNLPTRVIVVWFQNARQKRRK	0.08499456	0.009783842	-0.1790577	0.1021751	-4.389072	-0.1105943	NA	NA	NA	NA	NA	1.283371	65.8	0.02871299	0.9919	-3.88298	Homo sapiens (Human)	ZFHX4
Q86UP3_PF00046_2183	Q86UP3	Q86UP3_A2236S	SSRTRFTDYQLRVLQDFFDTNAYPKDDEIEQLSTVLNLPTRVIVVWFQNARQKSRK	0.1015274	0.007759531	-0.006400939	0.08103472	-3.977265	0.6995731	NA	NA	NA	NA	NA	0.3970947	65.8	0.3370078	0.6295	-3.942791	Homo sapiens (Human)	ZFHX4
Q86UP3_PF00046_2183	Q86UP3	Q86UP3_A2236T	SSRTRFTDYQLRVLQDFFDTNAYPKDDEIEQLSTVLNLPTRVIVVWFQNARQKTRK	0.09253666	0.009329855	-0.1002937	0.097434	-4.960299	0.301574	NA	NA	NA	NA	NA	1.164597	65.8	0.5528079	0.9698	-4.796628	Homo sapiens (Human)	ZFHX4
Q86UP3_PF00046_2183	Q86UP3	Q86UP3_A2236V	SSRTRFTDYQLRVLQDFFDTNAYPKDDEIEQLSTVLNLPTRVIVVWFQNARQKVRK	0.09704612	0.009940361	-0.05320031	0.1038097	-4.813607	0.1480485	NA	NA	NA	NA	NA	0.9027405	65.8	0.2635134	0.9752	-4.463601	Homo sapiens (Human)	ZFHX4
Q86UP3_PF00046_2183	Q86UP3	Q86UP3_A2236W	SSRTRFTDYQLRVLQDFFDTNAYPKDDEIEQLSTVLNLPTRVIVVWFQNARQKWRK	0.08190834	0.01756559	-0.2112879	0.1834419	-4.290293	-0.6656505	NA	NA	NA	NA	NA	0.7002869	65.8	0.3939804	0.9987	-5.161174	Homo sapiens (Human)	ZFHX4
Q86UP3_PF00046_2183	Q86UP3	Q86UP3_A2236Y	SSRTRFTDYQLRVLQDFFDTNAYPKDDEIEQLSTVLNLPTRVIVVWFQNARQKYRK	0.07560553	0.01436775	-0.2771097	0.150046	-4.466581	-0.02514276	NA	NA	NA	NA	NA	1.730881	65.8	0.3121458	0.9872	-4.331401	Homo sapiens (Human)	ZFHX4
Q86UP3_PF00046_2183	Q86UP3	Q86UP3_D2198*	SSRTRFTDYQLRVLQ*FFDTNAYPKDDEIEQLSTVLNLPTRVIVVWFQNARQKARK	-0.006153594	0.02101472	-1.130941	0.219462	NA	NA	NA	NA	NA	NA	NA	NA	71.9	NA	NA	NA	Homo sapiens (Human)	ZFHX4
Q86UP3_PF00046_2183	Q86UP3	Q86UP3_D2198A	SSRTRFTDYQLRVLQAFFDTNAYPKDDEIEQLSTVLNLPTRVIVVWFQNARQKARK	0.09589858	0.01102512	-0.06518432	0.115138	-3.529914	-0.2777224	NA	NA	NA	NA	NA	-0.6161652	71.9	-0.01951867	0.9947	-3.262622	Homo sapiens (Human)	ZFHX4
Q86UP3_PF00046_2183	Q86UP3	Q86UP3_D2198C	SSRTRFTDYQLRVLQCFFDTNAYPKDDEIEQLSTVLNLPTRVIVVWFQNARQKARK	0.07147873	0.01569264	-0.3202069	0.1638821	-6.597622	0.714403	NA	NA	NA	NA	NA	2.626846	71.9	-0.2071408	0.9997	-5.904251	Homo sapiens (Human)	ZFHX4
Q86UP3_PF00046_2183	Q86UP3	Q86UP3_D2198E	SSRTRFTDYQLRVLQEFFDTNAYPKDDEIEQLSTVLNLPTRVIVVWFQNARQKARK	0.103517	0.01039188	0.01437656	0.108525	-3.305552	-0.4467228	NA	NA	NA	NA	NA	-0.6121521	71.9	-0.1372261	0.9841	-3.305387	Homo sapiens (Human)	ZFHX4
Q86UP3_PF00046_2183	Q86UP3	Q86UP3_D2198F	SSRTRFTDYQLRVLQFFFDTNAYPKDDEIEQLSTVLNLPTRVIVVWFQNARQKARK	0.02494486	0.02435701	-0.8061718	0.2543664	-6.934928	-0.3522929	NA	NA	NA	NA	NA	2.691605	71.9	0.1702752	0.9994	-6.086129	Homo sapiens (Human)	ZFHX4
Q86UP3_PF00046_2183	Q86UP3	Q86UP3_D2198G	SSRTRFTDYQLRVLQGFFDTNAYPKDDEIEQLSTVLNLPTRVIVVWFQNARQKARK	0.1110155	0.008065889	0.09268539	0.08423409	-4.581859	0.7078392	NA	NA	NA	NA	NA	1.205551	71.9	0.7561789	0.9947	-4.383889	Homo sapiens (Human)	ZFHX4
Q86UP3_PF00046_2183	Q86UP3	Q86UP3_D2198H	SSRTRFTDYQLRVLQHFFDTNAYPKDDEIEQLSTVLNLPTRVIVVWFQNARQKARK	0.08368814	0.01657813	-0.192701	0.1731295	-4.358218	-0.436897	NA	NA	NA	NA	NA	1.039627	71.9	0.1813344	0.9978	-4.181714	Homo sapiens (Human)	ZFHX4
Q86UP3_PF00046_2183	Q86UP3	Q86UP3_D2198I	SSRTRFTDYQLRVLQIFFDTNAYPKDDEIEQLSTVLNLPTRVIVVWFQNARQKARK	0.04044533	0.02025645	-0.6442964	0.2115432	-6.499157	-0.5306888	NA	NA	NA	NA	NA	1.829697	71.9	0.1486923	0.9994	-5.704379	Homo sapiens (Human)	ZFHX4
Q86UP3_PF00046_2183	Q86UP3	Q86UP3_D2198K	SSRTRFTDYQLRVLQKFFDTNAYPKDDEIEQLSTVLNLPTRVIVVWFQNARQKARK	0.0918311	0.01442288	-0.1076621	0.1506217	-3.759046	-0.2197693	NA	NA	NA	NA	NA	-0.2365112	71.9	0.1908226	0.9993	-3.362437	Homo sapiens (Human)	ZFHX4
Q86UP3_PF00046_2183	Q86UP3	Q86UP3_D2198L	SSRTRFTDYQLRVLQLFFDTNAYPKDDEIEQLSTVLNLPTRVIVVWFQNARQKARK	0.04445027	0.009357771	-0.6024719	0.09772554	-5.875818	-0.7474187	NA	NA	NA	NA	NA	1.593933	71.9	0.05342776	0.9984	-5.009169	Homo sapiens (Human)	ZFHX4
Q86UP3_PF00046_2183	Q86UP3	Q86UP3_D2198M	SSRTRFTDYQLRVLQMFFDTNAYPKDDEIEQLSTVLNLPTRVIVVWFQNARQKARK	0.07124941	0.01157262	-0.3226017	0.1208558	-6.269479	-0.3611049	NA	NA	NA	NA	NA	2.131683	71.9	0.005504251	0.9996	-5.232724	Homo sapiens (Human)	ZFHX4
Q86UP3_PF00046_2183	Q86UP3	Q86UP3_D2198N	SSRTRFTDYQLRVLQNFFDTNAYPKDDEIEQLSTVLNLPTRVIVVWFQNARQKARK	0.09890431	0.0132311	-0.03379475	0.1381757	-3.753208	-0.07804916	NA	NA	NA	NA	NA	0.3073883	71.9	0.2191045	0.9717	-3.256265	Homo sapiens (Human)	ZFHX4
Q86UP3_PF00046_2183	Q86UP3	Q86UP3_D2198P	SSRTRFTDYQLRVLQPFFDTNAYPKDDEIEQLSTVLNLPTRVIVVWFQNARQKARK	0.0679091	0.0134364	-0.3574854	0.1403197	-7.603637	5.637152	NA	NA	NA	NA	NA	2.677094	71.9	2.747554	1	-7.647476	Homo sapiens (Human)	ZFHX4
Q86UP3_PF00046_2183	Q86UP3	Q86UP3_D2198Q	SSRTRFTDYQLRVLQQFFDTNAYPKDDEIEQLSTVLNLPTRVIVVWFQNARQKARK	0.1046928	0.01141079	0.02665585	0.1191657	-3.542907	-0.07184135	NA	NA	NA	NA	NA	0.2458038	71.9	-0.08120823	0.9988	-3.278339	Homo sapiens (Human)	ZFHX4
Q86UP3_PF00046_2183	Q86UP3	Q86UP3_D2198R	SSRTRFTDYQLRVLQRFFDTNAYPKDDEIEQLSTVLNLPTRVIVVWFQNARQKARK	0.09415409	0.008440987	-0.08340248	0.08815134	-3.871011	-0.4043145	NA	NA	NA	NA	NA	0.003494263	71.9	0.09114683	0.9992	-3.803554	Homo sapiens (Human)	ZFHX4
Q86UP3_PF00046_2183	Q86UP3	Q86UP3_D2198S	SSRTRFTDYQLRVLQSFFDTNAYPKDDEIEQLSTVLNLPTRVIVVWFQNARQKARK	0.1061738	0.009301582	0.04212186	0.09713874	-3.290744	0.2465681	NA	NA	NA	NA	NA	-0.3920288	71.9	0.1678679	0.9912	-2.830648	Homo sapiens (Human)	ZFHX4
Q86UP3_PF00046_2183	Q86UP3	Q86UP3_D2198T	SSRTRFTDYQLRVLQTFFDTNAYPKDDEIEQLSTVLNLPTRVIVVWFQNARQKARK	0.07434692	0.01285467	-0.2902537	0.1342446	-3.976072	-0.09740411	NA	NA	NA	NA	NA	0.1909943	71.9	0.2499652	0.9977	-3.553454	Homo sapiens (Human)	ZFHX4
Q86UP3_PF00046_2183	Q86UP3	Q86UP3_D2198V	SSRTRFTDYQLRVLQVFFDTNAYPKDDEIEQLSTVLNLPTRVIVVWFQNARQKARK	0.07817882	0.008279797	-0.2502362	0.08646798	-5.822562	-0.4178526	NA	NA	NA	NA	NA	1.971787	71.9	0.1691971	0.9974	-5.344186	Homo sapiens (Human)	ZFHX4
Q86UP3_PF00046_2183	Q86UP3	Q86UP3_D2198W	SSRTRFTDYQLRVLQWFFDTNAYPKDDEIEQLSTVLNLPTRVIVVWFQNARQKARK	0.02192115	0.01309089	-0.8377491	0.1367115	-8.352542	-0.89259	NA	NA	NA	NA	NA	3.688599	71.9	0.006256342	0.9999	-7.895128	Homo sapiens (Human)	ZFHX4
Q86UP3_PF00046_2183	Q86UP3	Q86UP3_D2198Y	SSRTRFTDYQLRVLQYFFDTNAYPKDDEIEQLSTVLNLPTRVIVVWFQNARQKARK	0.05828796	0.02107959	-0.4579614	0.2201394	-6.001966	-0.2706583	NA	NA	NA	NA	NA	2.876587	71.9	0.1305837	0.993	-5.32461	Homo sapiens (Human)	ZFHX4
Q86UP3_PF00046_2183	Q86UP3	Q86UP3_D2201*	SSRTRFTDYQLRVLQDFF*TNAYPKDDEIEQLSTVLNLPTRVIVVWFQNARQKARK	0.01269846	0.01788598	-0.9340639	0.1867878	NA	NA	NA	NA	NA	NA	NA	NA	73.3	NA	NA	NA	Homo sapiens (Human)	ZFHX4
Q86UP3_PF00046_2183	Q86UP3	Q86UP3_D2201A	SSRTRFTDYQLRVLQDFFATNAYPKDDEIEQLSTVLNLPTRVIVVWFQNARQKARK	0.1124978	0.007713179	0.1081656	0.08055065	-3.141277	0.7223143	NA	NA	NA	NA	NA	0.1102753	73.3	0.172678	0.9946	-3.339907	Homo sapiens (Human)	ZFHX4
Q86UP3_PF00046_2183	Q86UP3	Q86UP3_D2201C	SSRTRFTDYQLRVLQDFFCTNAYPKDDEIEQLSTVLNLPTRVIVVWFQNARQKARK	0.0795786	0.01296565	-0.2356179	0.1354035	-6.327164	1.544614	NA	NA	NA	NA	NA	2.470474	73.3	-0.1102743	0.9997	-5.631017	Homo sapiens (Human)	ZFHX4
Q86UP3_PF00046_2183	Q86UP3	Q86UP3_D2201E	SSRTRFTDYQLRVLQDFFETNAYPKDDEIEQLSTVLNLPTRVIVVWFQNARQKARK	0.07959123	0.01016762	-0.2354861	0.106183	-3.074835	0.5778066	NA	NA	NA	NA	NA	-0.5742035	73.3	-0.005804956	0.952	-3.053326	Homo sapiens (Human)	ZFHX4
Q86UP3_PF00046_2183	Q86UP3	Q86UP3_D2201F	SSRTRFTDYQLRVLQDFFFTNAYPKDDEIEQLSTVLNLPTRVIVVWFQNARQKARK	0.0881769	0.01845325	-0.1458237	0.1927119	-6.568695	0.2910109	NA	NA	NA	NA	NA	3.460098	73.3	0.1709302	0.9991	-5.179914	Homo sapiens (Human)	ZFHX4
Q86UP3_PF00046_2183	Q86UP3	Q86UP3_D2201G	SSRTRFTDYQLRVLQDFFGTNAYPKDDEIEQLSTVLNLPTRVIVVWFQNARQKARK	0.09908401	0.007155182	-0.03191811	0.07472336	-5.120845	1.66258	NA	NA	NA	NA	NA	1.793182	73.3	0.7293982	0.9966	-4.86307	Homo sapiens (Human)	ZFHX4
Q86UP3_PF00046_2183	Q86UP3	Q86UP3_D2201H	SSRTRFTDYQLRVLQDFFHTNAYPKDDEIEQLSTVLNLPTRVIVVWFQNARQKARK	0.08552922	0.01488148	-0.1734741	0.155411	-5.163054	0.4364853	NA	NA	NA	NA	NA	1.948822	73.3	0.1544595	0.9974	-4.148826	Homo sapiens (Human)	ZFHX4
Q86UP3_PF00046_2183	Q86UP3	Q86UP3_D2201I	SSRTRFTDYQLRVLQDFFITNAYPKDDEIEQLSTVLNLPTRVIVVWFQNARQKARK	0.079754	0.01679788	-0.2337862	0.1754244	-5.438641	0.1792477	NA	NA	NA	NA	NA	2.02533	73.3	0.1250493	0.999	-4.464942	Homo sapiens (Human)	ZFHX4
Q86UP3_PF00046_2183	Q86UP3	Q86UP3_D2201K	SSRTRFTDYQLRVLQDFFKTNAYPKDDEIEQLSTVLNLPTRVIVVWFQNARQKARK	0.09503043	0.01277561	-0.07425065	0.1334189	-3.819763	0.8376074	NA	NA	NA	NA	NA	-0.1786957	73.3	0.1717987	0.9992	-3.002339	Homo sapiens (Human)	ZFHX4
Q86UP3_PF00046_2183	Q86UP3	Q86UP3_D2201L	SSRTRFTDYQLRVLQDFFLTNAYPKDDEIEQLSTVLNLPTRVIVVWFQNARQKARK	0.09945317	0.009351552	-0.02806286	0.0976606	-4.787166	-0.1820801	NA	NA	NA	NA	NA	1.222809	73.3	-0.0292424	0.9963	-3.822286	Homo sapiens (Human)	ZFHX4
Q86UP3_PF00046_2183	Q86UP3	Q86UP3_D2201M	SSRTRFTDYQLRVLQDFFMTNAYPKDDEIEQLSTVLNLPTRVIVVWFQNARQKARK	0.09626224	0.01199402	-0.06138653	0.1252566	-6.041258	0.3697746	NA	NA	NA	NA	NA	1.974213	73.3	0.05260772	0.9996	-4.952012	Homo sapiens (Human)	ZFHX4
Q86UP3_PF00046_2183	Q86UP3	Q86UP3_D2201N	SSRTRFTDYQLRVLQDFFNTNAYPKDDEIEQLSTVLNLPTRVIVVWFQNARQKARK	0.09378697	0.01376379	-0.08723642	0.1437387	-3.917556	0.3780939	NA	NA	NA	NA	NA	0.07519531	73.3	0.0001943707	0.9552	-3.245758	Homo sapiens (Human)	ZFHX4
Q86UP3_PF00046_2183	Q86UP3	Q86UP3_D2201P	SSRTRFTDYQLRVLQDFFPTNAYPKDDEIEQLSTVLNLPTRVIVVWFQNARQKARK	0.06100591	0.01656867	-0.4295772	0.1730308	-8.389833	5.037786	NA	NA	NA	NA	NA	4.605896	73.3	2.118243	0.9999	-7.7983	Homo sapiens (Human)	ZFHX4
Q86UP3_PF00046_2183	Q86UP3	Q86UP3_D2201Q	SSRTRFTDYQLRVLQDFFQTNAYPKDDEIEQLSTVLNLPTRVIVVWFQNARQKARK	0.09529411	0.01343376	-0.0714969	0.1402921	-3.835424	0.8232601	NA	NA	NA	NA	NA	-0.00289917	73.3	0.05092466	0.9978	-3.099903	Homo sapiens (Human)	ZFHX4
Q86UP3_PF00046_2183	Q86UP3	Q86UP3_D2201R	SSRTRFTDYQLRVLQDFFRTNAYPKDDEIEQLSTVLNLPTRVIVVWFQNARQKARK	0.08802404	0.00752804	-0.14742	0.0786172	-4.284103	0.5390069	NA	NA	NA	NA	NA	0.5095825	73.3	0.1191798	0.9983	-3.655889	Homo sapiens (Human)	ZFHX4
Q86UP3_PF00046_2183	Q86UP3	Q86UP3_D2201S	SSRTRFTDYQLRVLQDFFSTNAYPKDDEIEQLSTVLNLPTRVIVVWFQNARQKARK	0.08958663	0.008923237	-0.1311016	0.09318759	-3.721322	1.231073	NA	NA	NA	NA	NA	0.3783264	73.3	0.2577424	0.9838	-3.2695	Homo sapiens (Human)	ZFHX4
Q86UP3_PF00046_2183	Q86UP3	Q86UP3_D2201T	SSRTRFTDYQLRVLQDFFTTNAYPKDDEIEQLSTVLNLPTRVIVVWFQNARQKARK	0.117814	0.01109123	0.1636838	0.1158284	-3.974011	1.00101	NA	NA	NA	NA	NA	1.279434	73.3	0.2632418	0.9965	-3.558725	Homo sapiens (Human)	ZFHX4
Q86UP3_PF00046_2183	Q86UP3	Q86UP3_D2201V	SSRTRFTDYQLRVLQDFFVTNAYPKDDEIEQLSTVLNLPTRVIVVWFQNARQKARK	0.1007526	0.008520513	-0.01449243	0.08898184	-4.666535	0.3057974	NA	NA	NA	NA	NA	1.758774	73.3	0.2293189	0.9959	-4.144657	Homo sapiens (Human)	ZFHX4
Q86UP3_PF00046_2183	Q86UP3	Q86UP3_D2201W	SSRTRFTDYQLRVLQDFFWTNAYPKDDEIEQLSTVLNLPTRVIVVWFQNARQKARK	0.07419263	0.01117298	-0.291865	0.1166822	-8.622213	-0.09920247	NA	NA	NA	NA	NA	3.449143	73.3	0.2345061	0.9999	-7.408678	Homo sapiens (Human)	ZFHX4
Q86UP3_PF00046_2183	Q86UP3	Q86UP3_D2201Y	SSRTRFTDYQLRVLQDFFYTNAYPKDDEIEQLSTVLNLPTRVIVVWFQNARQKARK	0.0857831	0.01692796	-0.1708228	0.1767829	-6.136618	0.5067127	NA	NA	NA	NA	NA	3.065216	73.3	0.1943284	0.9949	-4.876409	Homo sapiens (Human)	ZFHX4
Q86UP3_PF00046_2183	Q86UP3	Q86UP3_D2208*	SSRTRFTDYQLRVLQDFFDTNAYPK*DEIEQLSTVLNLPTRVIVVWFQNARQKARK	0.003607144	0.01751571	-1.029007	0.182921	NA	NA	NA	NA	NA	NA	NA	NA	81.4	NA	NA	NA	Homo sapiens (Human)	ZFHX4
Q86UP3_PF00046_2183	Q86UP3	Q86UP3_D2208A	SSRTRFTDYQLRVLQDFFDTNAYPKADEIEQLSTVLNLPTRVIVVWFQNARQKARK	0.1023814	0.009802957	0.002517522	0.1023747	-1.925285	0.2558417	NA	NA	NA	NA	NA	-0.3659515	81.4	-0.2263286	0.9982	-2.804118	Homo sapiens (Human)	ZFHX4
Q86UP3_PF00046_2183	Q86UP3	Q86UP3_D2208C	SSRTRFTDYQLRVLQDFFDTNAYPKCDEIEQLSTVLNLPTRVIVVWFQNARQKARK	0.07776334	0.01916496	-0.2545751	0.2001445	-5.345137	1.033741	NA	NA	NA	NA	NA	2.727295	81.4	-0.2173481	0.9999	-5.991644	Homo sapiens (Human)	ZFHX4
Q86UP3_PF00046_2183	Q86UP3	Q86UP3_D2208E	SSRTRFTDYQLRVLQDFFDTNAYPKEDEIEQLSTVLNLPTRVIVVWFQNARQKARK	0.08649932	0.01131597	-0.1633432	0.1181755	-2.898926	-0.03693128	NA	NA	NA	NA	NA	-0.019104	81.4	-0.2037985	0.9723	-2.693963	Homo sapiens (Human)	ZFHX4
Q86UP3_PF00046_2183	Q86UP3	Q86UP3_D2208F	SSRTRFTDYQLRVLQDFFDTNAYPKFDEIEQLSTVLNLPTRVIVVWFQNARQKARK	0.09382386	0.01577302	-0.08685113	0.1647216	-4.608197	-0.3130648	NA	NA	NA	NA	NA	1.145874	81.4	0.0297901	0.9997	-4.610767	Homo sapiens (Human)	ZFHX4
Q86UP3_PF00046_2183	Q86UP3	Q86UP3_D2208G	SSRTRFTDYQLRVLQDFFDTNAYPKGDEIEQLSTVLNLPTRVIVVWFQNARQKARK	0.1025729	0.008184739	0.004516852	0.08547528	-2.690357	0.9252714	NA	NA	NA	NA	NA	0.1481476	81.4	0.2545149	0.9965	-4.087633	Homo sapiens (Human)	ZFHX4
Q86UP3_PF00046_2183	Q86UP3	Q86UP3_D2208H	SSRTRFTDYQLRVLQDFFDTNAYPKHDEIEQLSTVLNLPTRVIVVWFQNARQKARK	0.1001672	0.01825103	-0.02060639	0.1906001	-3.638432	-0.2914043	NA	NA	NA	NA	NA	0.5509949	81.4	-0.1503257	0.9995	-3.914877	Homo sapiens (Human)	ZFHX4
Q86UP3_PF00046_2183	Q86UP3	Q86UP3_D2208I	SSRTRFTDYQLRVLQDFFDTNAYPKIDEIEQLSTVLNLPTRVIVVWFQNARQKARK	0.06124964	0.02082723	-0.4270319	0.2175039	-3.7183	-0.03322726	NA	NA	NA	NA	NA	0.6969452	81.4	-0.1272666	0.9996	-3.870578	Homo sapiens (Human)	ZFHX4
Q86UP3_PF00046_2183	Q86UP3	Q86UP3_D2208K	SSRTRFTDYQLRVLQDFFDTNAYPKKDEIEQLSTVLNLPTRVIVVWFQNARQKARK	0.1085404	0.01286049	0.06683689	0.1343054	-1.513982	0.09710935	NA	NA	NA	NA	NA	-1.010986	81.4	-0.2951261	0.9993	-1.54563	Homo sapiens (Human)	ZFHX4
Q86UP3_PF00046_2183	Q86UP3	Q86UP3_D2208L	SSRTRFTDYQLRVLQDFFDTNAYPKLDEIEQLSTVLNLPTRVIVVWFQNARQKARK	0.07749983	0.01043243	-0.257327	0.1089484	-3.478779	-0.4768974	NA	NA	NA	NA	NA	0.4499512	81.4	-0.1232212	0.999	-3.532935	Homo sapiens (Human)	ZFHX4
Q86UP3_PF00046_2183	Q86UP3	Q86UP3_D2208M	SSRTRFTDYQLRVLQDFFDTNAYPKMDEIEQLSTVLNLPTRVIVVWFQNARQKARK	0.0967387	0.01398976	-0.05641071	0.1460985	-4.285845	-0.1657195	NA	NA	NA	NA	NA	1.686417	81.4	-0.1084333	0.9998	-4.311787	Homo sapiens (Human)	ZFHX4
Q86UP3_PF00046_2183	Q86UP3	Q86UP3_D2208N	SSRTRFTDYQLRVLQDFFDTNAYPKNDEIEQLSTVLNLPTRVIVVWFQNARQKARK	0.09125463	0.01485205	-0.1136822	0.1551036	-2.609899	0.1549114	NA	NA	NA	NA	NA	0.4315796	81.4	-0.003418744	0.9838	-3.005293	Homo sapiens (Human)	ZFHX4
Q86UP3_PF00046_2183	Q86UP3	Q86UP3_D2208P	SSRTRFTDYQLRVLQDFFDTNAYPKPDEIEQLSTVLNLPTRVIVVWFQNARQKARK	0.08362537	0.01331736	-0.1933565	0.1390765	-1.726206	1.720571	NA	NA	NA	NA	NA	-0.5140076	81.4	-0.5200435	0.9997	-2.596466	Homo sapiens (Human)	ZFHX4
Q86UP3_PF00046_2183	Q86UP3	Q86UP3_D2208Q	SSRTRFTDYQLRVLQDFFDTNAYPKQDEIEQLSTVLNLPTRVIVVWFQNARQKARK	0.09914438	0.01262536	-0.03128759	0.1318498	-2.360011	0.2311713	NA	NA	NA	NA	NA	0.4428101	81.4	-0.3065599	0.9995	-2.549141	Homo sapiens (Human)	ZFHX4
Q86UP3_PF00046_2183	Q86UP3	Q86UP3_D2208R	SSRTRFTDYQLRVLQDFFDTNAYPKRDEIEQLSTVLNLPTRVIVVWFQNARQKARK	0.09736625	0.007986108	-0.04985703	0.08340092	-1.582624	-0.005410685	NA	NA	NA	NA	NA	-0.7666473	81.4	-0.2322306	0.9993	-2.029667	Homo sapiens (Human)	ZFHX4
Q86UP3_PF00046_2183	Q86UP3	Q86UP3_D2208S	SSRTRFTDYQLRVLQDFFDTNAYPKSDEIEQLSTVLNLPTRVIVVWFQNARQKARK	0.09740594	0.008589666	-0.04944258	0.08970402	-1.790616	0.510748	NA	NA	NA	NA	NA	-0.8004456	81.4	-0.1311274	0.9965	-2.524369	Homo sapiens (Human)	ZFHX4
Q86UP3_PF00046_2183	Q86UP3	Q86UP3_D2208T	SSRTRFTDYQLRVLQDFFDTNAYPKTDEIEQLSTVLNLPTRVIVVWFQNARQKARK	0.09534532	0.01507807	-0.07096216	0.157464	-2.286748	0.4640918	NA	NA	NA	NA	NA	-0.8351288	81.4	-0.02396274	0.9988	-3.005438	Homo sapiens (Human)	ZFHX4
Q86UP3_PF00046_2183	Q86UP3	Q86UP3_D2208V	SSRTRFTDYQLRVLQDFFDTNAYPKVDEIEQLSTVLNLPTRVIVVWFQNARQKARK	0.09754807	0.008264277	-0.04795829	0.08630591	-3.311896	0.1560312	NA	NA	NA	NA	NA	0.8150177	81.4	-0.09152681	0.9985	-3.661757	Homo sapiens (Human)	ZFHX4
Q86UP3_PF00046_2183	Q86UP3	Q86UP3_D2208W	SSRTRFTDYQLRVLQDFFDTNAYPKWDEIEQLSTVLNLPTRVIVVWFQNARQKARK	0.09762203	0.009668806	-0.0471859	0.1009738	-5.74811	-0.7217843	NA	NA	NA	NA	NA	1.603134	81.4	-0.2310145	0.9999	-5.957259	Homo sapiens (Human)	ZFHX4
Q86UP3_PF00046_2183	Q86UP3	Q86UP3_D2208Y	SSRTRFTDYQLRVLQDFFDTNAYPKYDEIEQLSTVLNLPTRVIVVWFQNARQKARK	0.07969154	0.02073428	-0.2344385	0.2165332	-4.250284	-0.1868934	NA	NA	NA	NA	NA	1.0923	81.4	-0.1161685	0.9974	-4.354286	Homo sapiens (Human)	ZFHX4
Q86UP3_PF00046_2183	Q86UP3	Q86UP3_D2209*	SSRTRFTDYQLRVLQDFFDTNAYPKD*EIEQLSTVLNLPTRVIVVWFQNARQKARK	NA	NA	NA	NA	NA	NA	NA	NA	NA	NA	NA	NA	61.5	NA	NA	NA	Homo sapiens (Human)	ZFHX4
Q86UP3_PF00046_2183	Q86UP3	Q86UP3_D2209A	SSRTRFTDYQLRVLQDFFDTNAYPKDAEIEQLSTVLNLPTRVIVVWFQNARQKARK	0.06598881	0.03540709	-0.3775395	0.3697651	-3.482123	0.3310926	NA	1.73317	NA	NA	NA	0.7262726	61.5	-0.1056508	0.9908	-3.792488	Homo sapiens (Human)	ZFHX4
Q86UP3_PF00046_2183	Q86UP3	Q86UP3_D2209A	SSRTRFTDYQLRVLQDFFDTNAYPKDAEIEQLSTVLNLPTRVIVVWFQNARQKARK	0.06598881	0.03540709	-0.3775395	0.3697651	-3.482123	0.3310926	NA	0.269175	NA	NA	NA	0.7262726	61.5	-0.1056508	0.9908	-3.792488	Homo sapiens (Human)	ZFHX4
Q86UP3_PF00046_2183	Q86UP3	Q86UP3_D2209A	SSRTRFTDYQLRVLQDFFDTNAYPKDAEIEQLSTVLNLPTRVIVVWFQNARQKARK	0.06598881	0.03540709	-0.3775395	0.3697651	-3.482123	0.3310926	NA	1.15511	NA	NA	NA	0.7262726	61.5	-0.1056508	0.9908	-3.792488	Homo sapiens (Human)	ZFHX4
Q86UP3_PF00046_2183	Q86UP3	Q86UP3_D2209A	SSRTRFTDYQLRVLQDFFDTNAYPKDAEIEQLSTVLNLPTRVIVVWFQNARQKARK	0.06598881	0.03540709	-0.3775395	0.3697651	-3.482123	0.3310926	NA	0.207634	NA	NA	NA	0.7262726	61.5	-0.1056508	0.9908	-3.792488	Homo sapiens (Human)	ZFHX4
Q86UP3_PF00046_2183	Q86UP3	Q86UP3_D2209A	SSRTRFTDYQLRVLQDFFDTNAYPKDAEIEQLSTVLNLPTRVIVVWFQNARQKARK	0.06598881	0.03540709	-0.3775395	0.3697651	-3.482123	0.3310926	NA	0.290135	NA	NA	NA	0.7262726	61.5	-0.1056508	0.9908	-3.792488	Homo sapiens (Human)	ZFHX4
Q86UP3_PF00046_2183	Q86UP3	Q86UP3_D2209A	SSRTRFTDYQLRVLQDFFDTNAYPKDAEIEQLSTVLNLPTRVIVVWFQNARQKARK	0.06598881	0.03540709	-0.3775395	0.3697651	-3.482123	0.3310926	NA	1.08556	NA	NA	NA	0.7262726	61.5	-0.1056508	0.9908	-3.792488	Homo sapiens (Human)	ZFHX4
Q86UP3_PF00046_2183	Q86UP3	Q86UP3_D2209A	SSRTRFTDYQLRVLQDFFDTNAYPKDAEIEQLSTVLNLPTRVIVVWFQNARQKARK	0.06598881	0.03540709	-0.3775395	0.3697651	-3.482123	0.3310926	NA	0.312548	NA	NA	NA	0.7262726	61.5	-0.1056508	0.9908	-3.792488	Homo sapiens (Human)	ZFHX4
Q86UP3_PF00046_2183	Q86UP3	Q86UP3_D2209C	SSRTRFTDYQLRVLQDFFDTNAYPKDCEIEQLSTVLNLPTRVIVVWFQNARQKARK	0.1004485	0.0437428	-0.01766869	0.456817	-6.410051	1.275667	NA	2.9394	NA	NA	NA	3.667496	61.5	-0.1097983	0.9992	-6.854851	Homo sapiens (Human)	ZFHX4
Q86UP3_PF00046_2183	Q86UP3	Q86UP3_D2209C	SSRTRFTDYQLRVLQDFFDTNAYPKDCEIEQLSTVLNLPTRVIVVWFQNARQKARK	0.1004485	0.0437428	-0.01766869	0.456817	-6.410051	1.275667	NA	1.00057	NA	NA	NA	3.667496	61.5	-0.1097983	0.9992	-6.854851	Homo sapiens (Human)	ZFHX4
Q86UP3_PF00046_2183	Q86UP3	Q86UP3_D2209C	SSRTRFTDYQLRVLQDFFDTNAYPKDCEIEQLSTVLNLPTRVIVVWFQNARQKARK	0.1004485	0.0437428	-0.01766869	0.456817	-6.410051	1.275667	NA	1.50621	NA	NA	NA	3.667496	61.5	-0.1097983	0.9992	-6.854851	Homo sapiens (Human)	ZFHX4
Q86UP3_PF00046_2183	Q86UP3	Q86UP3_D2209C	SSRTRFTDYQLRVLQDFFDTNAYPKDCEIEQLSTVLNLPTRVIVVWFQNARQKARK	0.1004485	0.0437428	-0.01766869	0.456817	-6.410051	1.275667	NA	0.646	NA	NA	NA	3.667496	61.5	-0.1097983	0.9992	-6.854851	Homo sapiens (Human)	ZFHX4
Q86UP3_PF00046_2183	Q86UP3	Q86UP3_D2209C	SSRTRFTDYQLRVLQDFFDTNAYPKDCEIEQLSTVLNLPTRVIVVWFQNARQKARK	0.1004485	0.0437428	-0.01766869	0.456817	-6.410051	1.275667	NA	0.767429	NA	NA	NA	3.667496	61.5	-0.1097983	0.9992	-6.854851	Homo sapiens (Human)	ZFHX4
Q86UP3_PF00046_2183	Q86UP3	Q86UP3_D2209C	SSRTRFTDYQLRVLQDFFDTNAYPKDCEIEQLSTVLNLPTRVIVVWFQNARQKARK	0.1004485	0.0437428	-0.01766869	0.456817	-6.410051	1.275667	NA	1.24585	NA	NA	NA	3.667496	61.5	-0.1097983	0.9992	-6.854851	Homo sapiens (Human)	ZFHX4
Q86UP3_PF00046_2183	Q86UP3	Q86UP3_D2209C	SSRTRFTDYQLRVLQDFFDTNAYPKDCEIEQLSTVLNLPTRVIVVWFQNARQKARK	0.1004485	0.0437428	-0.01766869	0.456817	-6.410051	1.275667	NA	0.728233	NA	NA	NA	3.667496	61.5	-0.1097983	0.9992	-6.854851	Homo sapiens (Human)	ZFHX4
Q86UP3_PF00046_2183	Q86UP3	Q86UP3_D2209E	SSRTRFTDYQLRVLQDFFDTNAYPKDEEIEQLSTVLNLPTRVIVVWFQNARQKARK	0.05580349	0.1243031	-0.4839074	1.298129	-2.906712	-0.2897086	NA	1.05445	NA	NA	NA	-0.7430878	61.5	-0.2220629	0.9303	-2.471415	Homo sapiens (Human)	ZFHX4
Q86UP3_PF00046_2183	Q86UP3	Q86UP3_D2209E	SSRTRFTDYQLRVLQDFFDTNAYPKDEEIEQLSTVLNLPTRVIVVWFQNARQKARK	0.05580349	0.1243031	-0.4839074	1.298129	-2.906712	-0.2897086	NA	-0.76283	NA	NA	NA	-0.7430878	61.5	-0.2220629	0.9303	-2.471415	Homo sapiens (Human)	ZFHX4
Q86UP3_PF00046_2183	Q86UP3	Q86UP3_D2209E	SSRTRFTDYQLRVLQDFFDTNAYPKDEEIEQLSTVLNLPTRVIVVWFQNARQKARK	0.05580349	0.1243031	-0.4839074	1.298129	-2.906712	-0.2897086	NA	-0.238647	NA	NA	NA	-0.7430878	61.5	-0.2220629	0.9303	-2.471415	Homo sapiens (Human)	ZFHX4
Q86UP3_PF00046_2183	Q86UP3	Q86UP3_D2209E	SSRTRFTDYQLRVLQDFFDTNAYPKDEEIEQLSTVLNLPTRVIVVWFQNARQKARK	0.05580349	0.1243031	-0.4839074	1.298129	-2.906712	-0.2897086	NA	-0.853273	NA	NA	NA	-0.7430878	61.5	-0.2220629	0.9303	-2.471415	Homo sapiens (Human)	ZFHX4
Q86UP3_PF00046_2183	Q86UP3	Q86UP3_D2209E	SSRTRFTDYQLRVLQDFFDTNAYPKDEEIEQLSTVLNLPTRVIVVWFQNARQKARK	0.05580349	0.1243031	-0.4839074	1.298129	-2.906712	-0.2897086	NA	-0.766704	NA	NA	NA	-0.7430878	61.5	-0.2220629	0.9303	-2.471415	Homo sapiens (Human)	ZFHX4
Q86UP3_PF00046_2183	Q86UP3	Q86UP3_D2209E	SSRTRFTDYQLRVLQDFFDTNAYPKDEEIEQLSTVLNLPTRVIVVWFQNARQKARK	0.05580349	0.1243031	-0.4839074	1.298129	-2.906712	-0.2897086	NA	-0.20897	NA	NA	NA	-0.7430878	61.5	-0.2220629	0.9303	-2.471415	Homo sapiens (Human)	ZFHX4
Q86UP3_PF00046_2183	Q86UP3	Q86UP3_D2209E	SSRTRFTDYQLRVLQDFFDTNAYPKDEEIEQLSTVLNLPTRVIVVWFQNARQKARK	0.05580349	0.1243031	-0.4839074	1.298129	-2.906712	-0.2897086	NA	-0.522643	NA	NA	NA	-0.7430878	61.5	-0.2220629	0.9303	-2.471415	Homo sapiens (Human)	ZFHX4
Q86UP3_PF00046_2183	Q86UP3	Q86UP3_D2209F	SSRTRFTDYQLRVLQDFFDTNAYPKDFEIEQLSTVLNLPTRVIVVWFQNARQKARK	0.1039764	0.02515886	0.01917449	0.2627403	-5.907779	0.1498784	NA	0.963482	NA	NA	NA	2.370102	61.5	0.05669397	0.999	-5.671647	Homo sapiens (Human)	ZFHX4
Q86UP3_PF00046_2183	Q86UP3	Q86UP3_D2209F	SSRTRFTDYQLRVLQDFFDTNAYPKDFEIEQLSTVLNLPTRVIVVWFQNARQKARK	0.1039764	0.02515886	0.01917449	0.2627403	-5.907779	0.1498784	NA	0.0848877	NA	NA	NA	2.370102	61.5	0.05669397	0.999	-5.671647	Homo sapiens (Human)	ZFHX4
Q86UP3_PF00046_2183	Q86UP3	Q86UP3_D2209F	SSRTRFTDYQLRVLQDFFDTNAYPKDFEIEQLSTVLNLPTRVIVVWFQNARQKARK	0.1039764	0.02515886	0.01917449	0.2627403	-5.907779	0.1498784	NA	0.468963	NA	NA	NA	2.370102	61.5	0.05669397	0.999	-5.671647	Homo sapiens (Human)	ZFHX4
Q86UP3_PF00046_2183	Q86UP3	Q86UP3_D2209F	SSRTRFTDYQLRVLQDFFDTNAYPKDFEIEQLSTVLNLPTRVIVVWFQNARQKARK	0.1039764	0.02515886	0.01917449	0.2627403	-5.907779	0.1498784	NA	-0.938541	NA	NA	NA	2.370102	61.5	0.05669397	0.999	-5.671647	Homo sapiens (Human)	ZFHX4
Q86UP3_PF00046_2183	Q86UP3	Q86UP3_D2209F	SSRTRFTDYQLRVLQDFFDTNAYPKDFEIEQLSTVLNLPTRVIVVWFQNARQKARK	0.1039764	0.02515886	0.01917449	0.2627403	-5.907779	0.1498784	NA	-0.362445	NA	NA	NA	2.370102	61.5	0.05669397	0.999	-5.671647	Homo sapiens (Human)	ZFHX4
Q86UP3_PF00046_2183	Q86UP3	Q86UP3_D2209F	SSRTRFTDYQLRVLQDFFDTNAYPKDFEIEQLSTVLNLPTRVIVVWFQNARQKARK	0.1039764	0.02515886	0.01917449	0.2627403	-5.907779	0.1498784	NA	0.200866	NA	NA	NA	2.370102	61.5	0.05669397	0.999	-5.671647	Homo sapiens (Human)	ZFHX4
Q86UP3_PF00046_2183	Q86UP3	Q86UP3_D2209F	SSRTRFTDYQLRVLQDFFDTNAYPKDFEIEQLSTVLNLPTRVIVVWFQNARQKARK	0.1039764	0.02515886	0.01917449	0.2627403	-5.907779	0.1498784	NA	0.0567256	NA	NA	NA	2.370102	61.5	0.05669397	0.999	-5.671647	Homo sapiens (Human)	ZFHX4
Q86UP3_PF00046_2183	Q86UP3	Q86UP3_D2209G	SSRTRFTDYQLRVLQDFFDTNAYPKDGEIEQLSTVLNLPTRVIVVWFQNARQKARK	0.117675	0.0249186	0.162232	0.2602311	-4.720561	1.011772	NA	1.65964	NA	NA	NA	2.101624	61.5	0.2172136	0.988	-5.147185	Homo sapiens (Human)	ZFHX4
Q86UP3_PF00046_2183	Q86UP3	Q86UP3_D2209G	SSRTRFTDYQLRVLQDFFDTNAYPKDGEIEQLSTVLNLPTRVIVVWFQNARQKARK	0.117675	0.0249186	0.162232	0.2602311	-4.720561	1.011772	NA	0.79654	NA	NA	NA	2.101624	61.5	0.2172136	0.988	-5.147185	Homo sapiens (Human)	ZFHX4
Q86UP3_PF00046_2183	Q86UP3	Q86UP3_D2209G	SSRTRFTDYQLRVLQDFFDTNAYPKDGEIEQLSTVLNLPTRVIVVWFQNARQKARK	0.117675	0.0249186	0.162232	0.2602311	-4.720561	1.011772	NA	1.64983	NA	NA	NA	2.101624	61.5	0.2172136	0.988	-5.147185	Homo sapiens (Human)	ZFHX4
Q86UP3_PF00046_2183	Q86UP3	Q86UP3_D2209G	SSRTRFTDYQLRVLQDFFDTNAYPKDGEIEQLSTVLNLPTRVIVVWFQNARQKARK	0.117675	0.0249186	0.162232	0.2602311	-4.720561	1.011772	NA	0.901146	NA	NA	NA	2.101624	61.5	0.2172136	0.988	-5.147185	Homo sapiens (Human)	ZFHX4
Q86UP3_PF00046_2183	Q86UP3	Q86UP3_D2209G	SSRTRFTDYQLRVLQDFFDTNAYPKDGEIEQLSTVLNLPTRVIVVWFQNARQKARK	0.117675	0.0249186	0.162232	0.2602311	-4.720561	1.011772	NA	0.856606	NA	NA	NA	2.101624	61.5	0.2172136	0.988	-5.147185	Homo sapiens (Human)	ZFHX4
Q86UP3_PF00046_2183	Q86UP3	Q86UP3_D2209G	SSRTRFTDYQLRVLQDFFDTNAYPKDGEIEQLSTVLNLPTRVIVVWFQNARQKARK	0.117675	0.0249186	0.162232	0.2602311	-4.720561	1.011772	NA	1.65641	NA	NA	NA	2.101624	61.5	0.2172136	0.988	-5.147185	Homo sapiens (Human)	ZFHX4
Q86UP3_PF00046_2183	Q86UP3	Q86UP3_D2209G	SSRTRFTDYQLRVLQDFFDTNAYPKDGEIEQLSTVLNLPTRVIVVWFQNARQKARK	0.117675	0.0249186	0.162232	0.2602311	-4.720561	1.011772	NA	0.7922	NA	NA	NA	2.101624	61.5	0.2172136	0.988	-5.147185	Homo sapiens (Human)	ZFHX4
Q86UP3_PF00046_2183	Q86UP3	Q86UP3_D2209H	SSRTRFTDYQLRVLQDFFDTNAYPKDHEIEQLSTVLNLPTRVIVVWFQNARQKARK	0.1067302	0.03140865	0.04793252	0.3280084	-4.504282	-0.09426762	NA	2.45044	NA	NA	NA	2.347107	61.5	-0.001665592	0.9967	-4.837393	Homo sapiens (Human)	ZFHX4
Q86UP3_PF00046_2183	Q86UP3	Q86UP3_D2209H	SSRTRFTDYQLRVLQDFFDTNAYPKDHEIEQLSTVLNLPTRVIVVWFQNARQKARK	0.1067302	0.03140865	0.04793252	0.3280084	-4.504282	-0.09426762	NA	0.382371	NA	NA	NA	2.347107	61.5	-0.001665592	0.9967	-4.837393	Homo sapiens (Human)	ZFHX4
Q86UP3_PF00046_2183	Q86UP3	Q86UP3_D2209H	SSRTRFTDYQLRVLQDFFDTNAYPKDHEIEQLSTVLNLPTRVIVVWFQNARQKARK	0.1067302	0.03140865	0.04793252	0.3280084	-4.504282	-0.09426762	NA	1.2146	NA	NA	NA	2.347107	61.5	-0.001665592	0.9967	-4.837393	Homo sapiens (Human)	ZFHX4
Q86UP3_PF00046_2183	Q86UP3	Q86UP3_D2209H	SSRTRFTDYQLRVLQDFFDTNAYPKDHEIEQLSTVLNLPTRVIVVWFQNARQKARK	0.1067302	0.03140865	0.04793252	0.3280084	-4.504282	-0.09426762	NA	0.517349	NA	NA	NA	2.347107	61.5	-0.001665592	0.9967	-4.837393	Homo sapiens (Human)	ZFHX4
Q86UP3_PF00046_2183	Q86UP3	Q86UP3_D2209H	SSRTRFTDYQLRVLQDFFDTNAYPKDHEIEQLSTVLNLPTRVIVVWFQNARQKARK	0.1067302	0.03140865	0.04793252	0.3280084	-4.504282	-0.09426762	NA	0.447241	NA	NA	NA	2.347107	61.5	-0.001665592	0.9967	-4.837393	Homo sapiens (Human)	ZFHX4
Q86UP3_PF00046_2183	Q86UP3	Q86UP3_D2209H	SSRTRFTDYQLRVLQDFFDTNAYPKDHEIEQLSTVLNLPTRVIVVWFQNARQKARK	0.1067302	0.03140865	0.04793252	0.3280084	-4.504282	-0.09426762	NA	0.675371	NA	NA	NA	2.347107	61.5	-0.001665592	0.9967	-4.837393	Homo sapiens (Human)	ZFHX4
Q86UP3_PF00046_2183	Q86UP3	Q86UP3_D2209H	SSRTRFTDYQLRVLQDFFDTNAYPKDHEIEQLSTVLNLPTRVIVVWFQNARQKARK	0.1067302	0.03140865	0.04793252	0.3280084	-4.504282	-0.09426762	NA	0.277636	NA	NA	NA	2.347107	61.5	-0.001665592	0.9967	-4.837393	Homo sapiens (Human)	ZFHX4
Q86UP3_PF00046_2183	Q86UP3	Q86UP3_D2209I	SSRTRFTDYQLRVLQDFFDTNAYPKDIEIEQLSTVLNLPTRVIVVWFQNARQKARK	0.08852096	0.06349905	-0.1422307	0.6631364	-5.601126	0.1884497	NA	1.42287	NA	NA	NA	2.513916	61.5	0.106911	0.9982	-5.391483	Homo sapiens (Human)	ZFHX4
Q86UP3_PF00046_2183	Q86UP3	Q86UP3_D2209I	SSRTRFTDYQLRVLQDFFDTNAYPKDIEIEQLSTVLNLPTRVIVVWFQNARQKARK	0.08852096	0.06349905	-0.1422307	0.6631364	-5.601126	0.1884497	NA	-0.0385018	NA	NA	NA	2.513916	61.5	0.106911	0.9982	-5.391483	Homo sapiens (Human)	ZFHX4
Q86UP3_PF00046_2183	Q86UP3	Q86UP3_D2209I	SSRTRFTDYQLRVLQDFFDTNAYPKDIEIEQLSTVLNLPTRVIVVWFQNARQKARK	0.08852096	0.06349905	-0.1422307	0.6631364	-5.601126	0.1884497	NA	0.293185	NA	NA	NA	2.513916	61.5	0.106911	0.9982	-5.391483	Homo sapiens (Human)	ZFHX4
Q86UP3_PF00046_2183	Q86UP3	Q86UP3_D2209I	SSRTRFTDYQLRVLQDFFDTNAYPKDIEIEQLSTVLNLPTRVIVVWFQNARQKARK	0.08852096	0.06349905	-0.1422307	0.6631364	-5.601126	0.1884497	NA	-0.297191	NA	NA	NA	2.513916	61.5	0.106911	0.9982	-5.391483	Homo sapiens (Human)	ZFHX4
Q86UP3_PF00046_2183	Q86UP3	Q86UP3_D2209I	SSRTRFTDYQLRVLQDFFDTNAYPKDIEIEQLSTVLNLPTRVIVVWFQNARQKARK	0.08852096	0.06349905	-0.1422307	0.6631364	-5.601126	0.1884497	NA	-0.483768	NA	NA	NA	2.513916	61.5	0.106911	0.9982	-5.391483	Homo sapiens (Human)	ZFHX4
Q86UP3_PF00046_2183	Q86UP3	Q86UP3_D2209I	SSRTRFTDYQLRVLQDFFDTNAYPKDIEIEQLSTVLNLPTRVIVVWFQNARQKARK	0.08852096	0.06349905	-0.1422307	0.6631364	-5.601126	0.1884497	NA	0.340942	NA	NA	NA	2.513916	61.5	0.106911	0.9982	-5.391483	Homo sapiens (Human)	ZFHX4
Q86UP3_PF00046_2183	Q86UP3	Q86UP3_D2209I	SSRTRFTDYQLRVLQDFFDTNAYPKDIEIEQLSTVLNLPTRVIVVWFQNARQKARK	0.08852096	0.06349905	-0.1422307	0.6631364	-5.601126	0.1884497	NA	-0.296402	NA	NA	NA	2.513916	61.5	0.106911	0.9982	-5.391483	Homo sapiens (Human)	ZFHX4
Q86UP3_PF00046_2183	Q86UP3	Q86UP3_D2209K	SSRTRFTDYQLRVLQDFFDTNAYPKDKEIEQLSTVLNLPTRVIVVWFQNARQKARK	0.09935737	0.03827164	-0.02906333	0.3996803	-3.906899	0.1868774	NA	1.9516	NA	NA	NA	1.391281	61.5	0.08163315	0.9981	-3.904962	Homo sapiens (Human)	ZFHX4
Q86UP3_PF00046_2183	Q86UP3	Q86UP3_D2209K	SSRTRFTDYQLRVLQDFFDTNAYPKDKEIEQLSTVLNLPTRVIVVWFQNARQKARK	0.09935737	0.03827164	-0.02906333	0.3996803	-3.906899	0.1868774	NA	-0.0676605	NA	NA	NA	1.391281	61.5	0.08163315	0.9981	-3.904962	Homo sapiens (Human)	ZFHX4
Q86UP3_PF00046_2183	Q86UP3	Q86UP3_D2209K	SSRTRFTDYQLRVLQDFFDTNAYPKDKEIEQLSTVLNLPTRVIVVWFQNARQKARK	0.09935737	0.03827164	-0.02906333	0.3996803	-3.906899	0.1868774	NA	0.431169	NA	NA	NA	1.391281	61.5	0.08163315	0.9981	-3.904962	Homo sapiens (Human)	ZFHX4
Q86UP3_PF00046_2183	Q86UP3	Q86UP3_D2209K	SSRTRFTDYQLRVLQDFFDTNAYPKDKEIEQLSTVLNLPTRVIVVWFQNARQKARK	0.09935737	0.03827164	-0.02906333	0.3996803	-3.906899	0.1868774	NA	-0.619804	NA	NA	NA	1.391281	61.5	0.08163315	0.9981	-3.904962	Homo sapiens (Human)	ZFHX4
Q86UP3_PF00046_2183	Q86UP3	Q86UP3_D2209K	SSRTRFTDYQLRVLQDFFDTNAYPKDKEIEQLSTVLNLPTRVIVVWFQNARQKARK	0.09935737	0.03827164	-0.02906333	0.3996803	-3.906899	0.1868774	NA	-0.389892	NA	NA	NA	1.391281	61.5	0.08163315	0.9981	-3.904962	Homo sapiens (Human)	ZFHX4
Q86UP3_PF00046_2183	Q86UP3	Q86UP3_D2209K	SSRTRFTDYQLRVLQDFFDTNAYPKDKEIEQLSTVLNLPTRVIVVWFQNARQKARK	0.09935737	0.03827164	-0.02906333	0.3996803	-3.906899	0.1868774	NA	0.0298658	NA	NA	NA	1.391281	61.5	0.08163315	0.9981	-3.904962	Homo sapiens (Human)	ZFHX4
Q86UP3_PF00046_2183	Q86UP3	Q86UP3_D2209K	SSRTRFTDYQLRVLQDFFDTNAYPKDKEIEQLSTVLNLPTRVIVVWFQNARQKARK	0.09935737	0.03827164	-0.02906333	0.3996803	-3.906899	0.1868774	NA	-0.38707	NA	NA	NA	1.391281	61.5	0.08163315	0.9981	-3.904962	Homo sapiens (Human)	ZFHX4
Q86UP3_PF00046_2183	Q86UP3	Q86UP3_D2209L	SSRTRFTDYQLRVLQDFFDTNAYPKDLEIEQLSTVLNLPTRVIVVWFQNARQKARK	0.1017475	0.02443425	-0.004102143	0.255173	-5.658962	-0.0973078	NA	1.12606	NA	NA	NA	2.079361	61.5	0.1292883	0.9963	-5.114773	Homo sapiens (Human)	ZFHX4
Q86UP3_PF00046_2183	Q86UP3	Q86UP3_D2209L	SSRTRFTDYQLRVLQDFFDTNAYPKDLEIEQLSTVLNLPTRVIVVWFQNARQKARK	0.1017475	0.02443425	-0.004102143	0.255173	-5.658962	-0.0973078	NA	-0.808187	NA	NA	NA	2.079361	61.5	0.1292883	0.9963	-5.114773	Homo sapiens (Human)	ZFHX4
Q86UP3_PF00046_2183	Q86UP3	Q86UP3_D2209L	SSRTRFTDYQLRVLQDFFDTNAYPKDLEIEQLSTVLNLPTRVIVVWFQNARQKARK	0.1017475	0.02443425	-0.004102143	0.255173	-5.658962	-0.0973078	NA	-0.094634	NA	NA	NA	2.079361	61.5	0.1292883	0.9963	-5.114773	Homo sapiens (Human)	ZFHX4
Q86UP3_PF00046_2183	Q86UP3	Q86UP3_D2209L	SSRTRFTDYQLRVLQDFFDTNAYPKDLEIEQLSTVLNLPTRVIVVWFQNARQKARK	0.1017475	0.02443425	-0.004102143	0.255173	-5.658962	-0.0973078	NA	-1.04837	NA	NA	NA	2.079361	61.5	0.1292883	0.9963	-5.114773	Homo sapiens (Human)	ZFHX4
Q86UP3_PF00046_2183	Q86UP3	Q86UP3_D2209L	SSRTRFTDYQLRVLQDFFDTNAYPKDLEIEQLSTVLNLPTRVIVVWFQNARQKARK	0.1017475	0.02443425	-0.004102143	0.255173	-5.658962	-0.0973078	NA	-0.800967	NA	NA	NA	2.079361	61.5	0.1292883	0.9963	-5.114773	Homo sapiens (Human)	ZFHX4
Q86UP3_PF00046_2183	Q86UP3	Q86UP3_D2209L	SSRTRFTDYQLRVLQDFFDTNAYPKDLEIEQLSTVLNLPTRVIVVWFQNARQKARK	0.1017475	0.02443425	-0.004102143	0.255173	-5.658962	-0.0973078	NA	-0.327843	NA	NA	NA	2.079361	61.5	0.1292883	0.9963	-5.114773	Homo sapiens (Human)	ZFHX4
Q86UP3_PF00046_2183	Q86UP3	Q86UP3_D2209L	SSRTRFTDYQLRVLQDFFDTNAYPKDLEIEQLSTVLNLPTRVIVVWFQNARQKARK	0.1017475	0.02443425	-0.004102143	0.255173	-5.658962	-0.0973078	NA	-0.899214	NA	NA	NA	2.079361	61.5	0.1292883	0.9963	-5.114773	Homo sapiens (Human)	ZFHX4
Q86UP3_PF00046_2183	Q86UP3	Q86UP3_D2209M	SSRTRFTDYQLRVLQDFFDTNAYPKDMEIEQLSTVLNLPTRVIVVWFQNARQKARK	0.1009682	0.03446948	-0.01224122	0.3599734	-6.546154	0.2333294	NA	1.22404	NA	NA	NA	3.478958	61.5	0.1940792	0.9991	-6.049711	Homo sapiens (Human)	ZFHX4
Q86UP3_PF00046_2183	Q86UP3	Q86UP3_D2209M	SSRTRFTDYQLRVLQDFFDTNAYPKDMEIEQLSTVLNLPTRVIVVWFQNARQKARK	0.1009682	0.03446948	-0.01224122	0.3599734	-6.546154	0.2333294	NA	-1.20225	NA	NA	NA	3.478958	61.5	0.1940792	0.9991	-6.049711	Homo sapiens (Human)	ZFHX4
Q86UP3_PF00046_2183	Q86UP3	Q86UP3_D2209M	SSRTRFTDYQLRVLQDFFDTNAYPKDMEIEQLSTVLNLPTRVIVVWFQNARQKARK	0.1009682	0.03446948	-0.01224122	0.3599734	-6.546154	0.2333294	NA	-0.254242	NA	NA	NA	3.478958	61.5	0.1940792	0.9991	-6.049711	Homo sapiens (Human)	ZFHX4
Q86UP3_PF00046_2183	Q86UP3	Q86UP3_D2209M	SSRTRFTDYQLRVLQDFFDTNAYPKDMEIEQLSTVLNLPTRVIVVWFQNARQKARK	0.1009682	0.03446948	-0.01224122	0.3599734	-6.546154	0.2333294	NA	-1.49086	NA	NA	NA	3.478958	61.5	0.1940792	0.9991	-6.049711	Homo sapiens (Human)	ZFHX4
Q86UP3_PF00046_2183	Q86UP3	Q86UP3_D2209M	SSRTRFTDYQLRVLQDFFDTNAYPKDMEIEQLSTVLNLPTRVIVVWFQNARQKARK	0.1009682	0.03446948	-0.01224122	0.3599734	-6.546154	0.2333294	NA	-1.10227	NA	NA	NA	3.478958	61.5	0.1940792	0.9991	-6.049711	Homo sapiens (Human)	ZFHX4
Q86UP3_PF00046_2183	Q86UP3	Q86UP3_D2209M	SSRTRFTDYQLRVLQDFFDTNAYPKDMEIEQLSTVLNLPTRVIVVWFQNARQKARK	0.1009682	0.03446948	-0.01224122	0.3599734	-6.546154	0.2333294	NA	-0.509455	NA	NA	NA	3.478958	61.5	0.1940792	0.9991	-6.049711	Homo sapiens (Human)	ZFHX4
Q86UP3_PF00046_2183	Q86UP3	Q86UP3_D2209M	SSRTRFTDYQLRVLQDFFDTNAYPKDMEIEQLSTVLNLPTRVIVVWFQNARQKARK	0.1009682	0.03446948	-0.01224122	0.3599734	-6.546154	0.2333294	NA	-1.01692	NA	NA	NA	3.478958	61.5	0.1940792	0.9991	-6.049711	Homo sapiens (Human)	ZFHX4
Q86UP3_PF00046_2183	Q86UP3	Q86UP3_D2209N	SSRTRFTDYQLRVLQDFFDTNAYPKDNEIEQLSTVLNLPTRVIVVWFQNARQKARK	0.1022121	0.0202733	0.0007489471	0.2117191	-4.141431	0.2697424	NA	1.24105	NA	NA	NA	1.455109	61.5	0.1999692	0.9154	-4.191596	Homo sapiens (Human)	ZFHX4
Q86UP3_PF00046_2183	Q86UP3	Q86UP3_D2209N	SSRTRFTDYQLRVLQDFFDTNAYPKDNEIEQLSTVLNLPTRVIVVWFQNARQKARK	0.1022121	0.0202733	0.0007489471	0.2117191	-4.141431	0.2697424	NA	0.561613	NA	NA	NA	1.455109	61.5	0.1999692	0.9154	-4.191596	Homo sapiens (Human)	ZFHX4
Q86UP3_PF00046_2183	Q86UP3	Q86UP3_D2209N	SSRTRFTDYQLRVLQDFFDTNAYPKDNEIEQLSTVLNLPTRVIVVWFQNARQKARK	0.1022121	0.0202733	0.0007489471	0.2117191	-4.141431	0.2697424	NA	1.10964	NA	NA	NA	1.455109	61.5	0.1999692	0.9154	-4.191596	Homo sapiens (Human)	ZFHX4
Q86UP3_PF00046_2183	Q86UP3	Q86UP3_D2209N	SSRTRFTDYQLRVLQDFFDTNAYPKDNEIEQLSTVLNLPTRVIVVWFQNARQKARK	0.1022121	0.0202733	0.0007489471	0.2117191	-4.141431	0.2697424	NA	0.445175	NA	NA	NA	1.455109	61.5	0.1999692	0.9154	-4.191596	Homo sapiens (Human)	ZFHX4
Q86UP3_PF00046_2183	Q86UP3	Q86UP3_D2209N	SSRTRFTDYQLRVLQDFFDTNAYPKDNEIEQLSTVLNLPTRVIVVWFQNARQKARK	0.1022121	0.0202733	0.0007489471	0.2117191	-4.141431	0.2697424	NA	0.51949	NA	NA	NA	1.455109	61.5	0.1999692	0.9154	-4.191596	Homo sapiens (Human)	ZFHX4
Q86UP3_PF00046_2183	Q86UP3	Q86UP3_D2209N	SSRTRFTDYQLRVLQDFFDTNAYPKDNEIEQLSTVLNLPTRVIVVWFQNARQKARK	0.1022121	0.0202733	0.0007489471	0.2117191	-4.141431	0.2697424	NA	1.08198	NA	NA	NA	1.455109	61.5	0.1999692	0.9154	-4.191596	Homo sapiens (Human)	ZFHX4
Q86UP3_PF00046_2183	Q86UP3	Q86UP3_D2209N	SSRTRFTDYQLRVLQDFFDTNAYPKDNEIEQLSTVLNLPTRVIVVWFQNARQKARK	0.1022121	0.0202733	0.0007489471	0.2117191	-4.141431	0.2697424	NA	0.469994	NA	NA	NA	1.455109	61.5	0.1999692	0.9154	-4.191596	Homo sapiens (Human)	ZFHX4
Q86UP3_PF00046_2183	Q86UP3	Q86UP3_D2209P	SSRTRFTDYQLRVLQDFFDTNAYPKDPEIEQLSTVLNLPTRVIVVWFQNARQKARK	NA	NA	NA	NA	-5.456087	1.054545	NA	0.249754	NA	NA	NA	2.389389	61.5	0.3651782	0.9996	-5.424371	Homo sapiens (Human)	ZFHX4
Q86UP3_PF00046_2183	Q86UP3	Q86UP3_D2209P	SSRTRFTDYQLRVLQDFFDTNAYPKDPEIEQLSTVLNLPTRVIVVWFQNARQKARK	NA	NA	NA	NA	-5.456087	1.054545	NA	-1.10766	NA	NA	NA	2.389389	61.5	0.3651782	0.9996	-5.424371	Homo sapiens (Human)	ZFHX4
Q86UP3_PF00046_2183	Q86UP3	Q86UP3_D2209P	SSRTRFTDYQLRVLQDFFDTNAYPKDPEIEQLSTVLNLPTRVIVVWFQNARQKARK	NA	NA	NA	NA	-5.456087	1.054545	NA	-0.616222	NA	NA	NA	2.389389	61.5	0.3651782	0.9996	-5.424371	Homo sapiens (Human)	ZFHX4
Q86UP3_PF00046_2183	Q86UP3	Q86UP3_D2209P	SSRTRFTDYQLRVLQDFFDTNAYPKDPEIEQLSTVLNLPTRVIVVWFQNARQKARK	NA	NA	NA	NA	-5.456087	1.054545	NA	-1.45849	NA	NA	NA	2.389389	61.5	0.3651782	0.9996	-5.424371	Homo sapiens (Human)	ZFHX4
Q86UP3_PF00046_2183	Q86UP3	Q86UP3_D2209P	SSRTRFTDYQLRVLQDFFDTNAYPKDPEIEQLSTVLNLPTRVIVVWFQNARQKARK	NA	NA	NA	NA	-5.456087	1.054545	NA	-1.50385	NA	NA	NA	2.389389	61.5	0.3651782	0.9996	-5.424371	Homo sapiens (Human)	ZFHX4
Q86UP3_PF00046_2183	Q86UP3	Q86UP3_D2209P	SSRTRFTDYQLRVLQDFFDTNAYPKDPEIEQLSTVLNLPTRVIVVWFQNARQKARK	NA	NA	NA	NA	-5.456087	1.054545	NA	-0.64875	NA	NA	NA	2.389389	61.5	0.3651782	0.9996	-5.424371	Homo sapiens (Human)	ZFHX4
Q86UP3_PF00046_2183	Q86UP3	Q86UP3_D2209P	SSRTRFTDYQLRVLQDFFDTNAYPKDPEIEQLSTVLNLPTRVIVVWFQNARQKARK	NA	NA	NA	NA	-5.456087	1.054545	NA	-1.13088	NA	NA	NA	2.389389	61.5	0.3651782	0.9996	-5.424371	Homo sapiens (Human)	ZFHX4
Q86UP3_PF00046_2183	Q86UP3	Q86UP3_D2209Q	SSRTRFTDYQLRVLQDFFDTNAYPKDQEIEQLSTVLNLPTRVIVVWFQNARQKARK	0.1098392	0.02631852	0.08040082	0.2748509	-4.317207	0.3193805	NA	1.83337	NA	NA	NA	1.055908	61.5	0.01252419	0.9979	-4.004616	Homo sapiens (Human)	ZFHX4
Q86UP3_PF00046_2183	Q86UP3	Q86UP3_D2209Q	SSRTRFTDYQLRVLQDFFDTNAYPKDQEIEQLSTVLNLPTRVIVVWFQNARQKARK	0.1098392	0.02631852	0.08040082	0.2748509	-4.317207	0.3193805	NA	-0.193824	NA	NA	NA	1.055908	61.5	0.01252419	0.9979	-4.004616	Homo sapiens (Human)	ZFHX4
Q86UP3_PF00046_2183	Q86UP3	Q86UP3_D2209Q	SSRTRFTDYQLRVLQDFFDTNAYPKDQEIEQLSTVLNLPTRVIVVWFQNARQKARK	0.1098392	0.02631852	0.08040082	0.2748509	-4.317207	0.3193805	NA	0.625047	NA	NA	NA	1.055908	61.5	0.01252419	0.9979	-4.004616	Homo sapiens (Human)	ZFHX4
Q86UP3_PF00046_2183	Q86UP3	Q86UP3_D2209Q	SSRTRFTDYQLRVLQDFFDTNAYPKDQEIEQLSTVLNLPTRVIVVWFQNARQKARK	0.1098392	0.02631852	0.08040082	0.2748509	-4.317207	0.3193805	NA	-0.395977	NA	NA	NA	1.055908	61.5	0.01252419	0.9979	-4.004616	Homo sapiens (Human)	ZFHX4
Q86UP3_PF00046_2183	Q86UP3	Q86UP3_D2209Q	SSRTRFTDYQLRVLQDFFDTNAYPKDQEIEQLSTVLNLPTRVIVVWFQNARQKARK	0.1098392	0.02631852	0.08040082	0.2748509	-4.317207	0.3193805	NA	-0.420667	NA	NA	NA	1.055908	61.5	0.01252419	0.9979	-4.004616	Homo sapiens (Human)	ZFHX4
Q86UP3_PF00046_2183	Q86UP3	Q86UP3_D2209Q	SSRTRFTDYQLRVLQDFFDTNAYPKDQEIEQLSTVLNLPTRVIVVWFQNARQKARK	0.1098392	0.02631852	0.08040082	0.2748509	-4.317207	0.3193805	NA	0.744406	NA	NA	NA	1.055908	61.5	0.01252419	0.9979	-4.004616	Homo sapiens (Human)	ZFHX4
Q86UP3_PF00046_2183	Q86UP3	Q86UP3_D2209Q	SSRTRFTDYQLRVLQDFFDTNAYPKDQEIEQLSTVLNLPTRVIVVWFQNARQKARK	0.1098392	0.02631852	0.08040082	0.2748509	-4.317207	0.3193805	NA	0.168349	NA	NA	NA	1.055908	61.5	0.01252419	0.9979	-4.004616	Homo sapiens (Human)	ZFHX4
Q86UP3_PF00046_2183	Q86UP3	Q86UP3_D2209R	SSRTRFTDYQLRVLQDFFDTNAYPKDREIEQLSTVLNLPTRVIVVWFQNARQKARK	0.09853909	0.0387791	-0.03760879	0.4049798	-4.70758	0.167862	NA	2.35473	NA	NA	NA	1.891724	61.5	0.06449872	0.9977	-5.046061	Homo sapiens (Human)	ZFHX4
Q86UP3_PF00046_2183	Q86UP3	Q86UP3_D2209R	SSRTRFTDYQLRVLQDFFDTNAYPKDREIEQLSTVLNLPTRVIVVWFQNARQKARK	0.09853909	0.0387791	-0.03760879	0.4049798	-4.70758	0.167862	NA	-0.01212	NA	NA	NA	1.891724	61.5	0.06449872	0.9977	-5.046061	Homo sapiens (Human)	ZFHX4
Q86UP3_PF00046_2183	Q86UP3	Q86UP3_D2209R	SSRTRFTDYQLRVLQDFFDTNAYPKDREIEQLSTVLNLPTRVIVVWFQNARQKARK	0.09853909	0.0387791	-0.03760879	0.4049798	-4.70758	0.167862	NA	0.636553	NA	NA	NA	1.891724	61.5	0.06449872	0.9977	-5.046061	Homo sapiens (Human)	ZFHX4
Q86UP3_PF00046_2183	Q86UP3	Q86UP3_D2209R	SSRTRFTDYQLRVLQDFFDTNAYPKDREIEQLSTVLNLPTRVIVVWFQNARQKARK	0.09853909	0.0387791	-0.03760879	0.4049798	-4.70758	0.167862	NA	0.0229998	NA	NA	NA	1.891724	61.5	0.06449872	0.9977	-5.046061	Homo sapiens (Human)	ZFHX4
Q86UP3_PF00046_2183	Q86UP3	Q86UP3_D2209R	SSRTRFTDYQLRVLQDFFDTNAYPKDREIEQLSTVLNLPTRVIVVWFQNARQKARK	0.09853909	0.0387791	-0.03760879	0.4049798	-4.70758	0.167862	NA	0.143645	NA	NA	NA	1.891724	61.5	0.06449872	0.9977	-5.046061	Homo sapiens (Human)	ZFHX4
Q86UP3_PF00046_2183	Q86UP3	Q86UP3_D2209R	SSRTRFTDYQLRVLQDFFDTNAYPKDREIEQLSTVLNLPTRVIVVWFQNARQKARK	0.09853909	0.0387791	-0.03760879	0.4049798	-4.70758	0.167862	NA	0.509976	NA	NA	NA	1.891724	61.5	0.06449872	0.9977	-5.046061	Homo sapiens (Human)	ZFHX4
Q86UP3_PF00046_2183	Q86UP3	Q86UP3_D2209R	SSRTRFTDYQLRVLQDFFDTNAYPKDREIEQLSTVLNLPTRVIVVWFQNARQKARK	0.09853909	0.0387791	-0.03760879	0.4049798	-4.70758	0.167862	NA	-0.137207	NA	NA	NA	1.891724	61.5	0.06449872	0.9977	-5.046061	Homo sapiens (Human)	ZFHX4
Q86UP3_PF00046_2183	Q86UP3	Q86UP3_D2209S	SSRTRFTDYQLRVLQDFFDTNAYPKDSEIEQLSTVLNLPTRVIVVWFQNARQKARK	0.1012915	0.02141537	-0.008864468	0.223646	-3.283153	0.2806952	NA	1.90181	NA	NA	NA	0.8579864	61.5	0.03285652	0.9716	-3.286761	Homo sapiens (Human)	ZFHX4
Q86UP3_PF00046_2183	Q86UP3	Q86UP3_D2209S	SSRTRFTDYQLRVLQDFFDTNAYPKDSEIEQLSTVLNLPTRVIVVWFQNARQKARK	0.1012915	0.02141537	-0.008864468	0.223646	-3.283153	0.2806952	NA	0.544289	NA	NA	NA	0.8579864	61.5	0.03285652	0.9716	-3.286761	Homo sapiens (Human)	ZFHX4
Q86UP3_PF00046_2183	Q86UP3	Q86UP3_D2209S	SSRTRFTDYQLRVLQDFFDTNAYPKDSEIEQLSTVLNLPTRVIVVWFQNARQKARK	0.1012915	0.02141537	-0.008864468	0.223646	-3.283153	0.2806952	NA	1.40401	NA	NA	NA	0.8579864	61.5	0.03285652	0.9716	-3.286761	Homo sapiens (Human)	ZFHX4
Q86UP3_PF00046_2183	Q86UP3	Q86UP3_D2209S	SSRTRFTDYQLRVLQDFFDTNAYPKDSEIEQLSTVLNLPTRVIVVWFQNARQKARK	0.1012915	0.02141537	-0.008864468	0.223646	-3.283153	0.2806952	NA	0.598161	NA	NA	NA	0.8579864	61.5	0.03285652	0.9716	-3.286761	Homo sapiens (Human)	ZFHX4
Q86UP3_PF00046_2183	Q86UP3	Q86UP3_D2209S	SSRTRFTDYQLRVLQDFFDTNAYPKDSEIEQLSTVLNLPTRVIVVWFQNARQKARK	0.1012915	0.02141537	-0.008864468	0.223646	-3.283153	0.2806952	NA	0.590799	NA	NA	NA	0.8579864	61.5	0.03285652	0.9716	-3.286761	Homo sapiens (Human)	ZFHX4
Q86UP3_PF00046_2183	Q86UP3	Q86UP3_D2209S	SSRTRFTDYQLRVLQDFFDTNAYPKDSEIEQLSTVLNLPTRVIVVWFQNARQKARK	0.1012915	0.02141537	-0.008864468	0.223646	-3.283153	0.2806952	NA	1.21152	NA	NA	NA	0.8579864	61.5	0.03285652	0.9716	-3.286761	Homo sapiens (Human)	ZFHX4
Q86UP3_PF00046_2183	Q86UP3	Q86UP3_D2209S	SSRTRFTDYQLRVLQDFFDTNAYPKDSEIEQLSTVLNLPTRVIVVWFQNARQKARK	0.1012915	0.02141537	-0.008864468	0.223646	-3.283153	0.2806952	NA	0.797991	NA	NA	NA	0.8579864	61.5	0.03285652	0.9716	-3.286761	Homo sapiens (Human)	ZFHX4
Q86UP3_PF00046_2183	Q86UP3	Q86UP3_D2209T	SSRTRFTDYQLRVLQDFFDTNAYPKDTEIEQLSTVLNLPTRVIVVWFQNARQKARK	0.07762851	0.03044296	-0.2559832	0.3179235	-4.221307	0.3134286	NA	1.72821	NA	NA	NA	1.38562	61.5	0.1016276	0.9911	-4.272244	Homo sapiens (Human)	ZFHX4
Q86UP3_PF00046_2183	Q86UP3	Q86UP3_D2209T	SSRTRFTDYQLRVLQDFFDTNAYPKDTEIEQLSTVLNLPTRVIVVWFQNARQKARK	0.07762851	0.03044296	-0.2559832	0.3179235	-4.221307	0.3134286	NA	0.392321	NA	NA	NA	1.38562	61.5	0.1016276	0.9911	-4.272244	Homo sapiens (Human)	ZFHX4
Q86UP3_PF00046_2183	Q86UP3	Q86UP3_D2209T	SSRTRFTDYQLRVLQDFFDTNAYPKDTEIEQLSTVLNLPTRVIVVWFQNARQKARK	0.07762851	0.03044296	-0.2559832	0.3179235	-4.221307	0.3134286	NA	1.285	NA	NA	NA	1.38562	61.5	0.1016276	0.9911	-4.272244	Homo sapiens (Human)	ZFHX4
Q86UP3_PF00046_2183	Q86UP3	Q86UP3_D2209T	SSRTRFTDYQLRVLQDFFDTNAYPKDTEIEQLSTVLNLPTRVIVVWFQNARQKARK	0.07762851	0.03044296	-0.2559832	0.3179235	-4.221307	0.3134286	NA	0.552478	NA	NA	NA	1.38562	61.5	0.1016276	0.9911	-4.272244	Homo sapiens (Human)	ZFHX4
Q86UP3_PF00046_2183	Q86UP3	Q86UP3_D2209T	SSRTRFTDYQLRVLQDFFDTNAYPKDTEIEQLSTVLNLPTRVIVVWFQNARQKARK	0.07762851	0.03044296	-0.2559832	0.3179235	-4.221307	0.3134286	NA	0.418556	NA	NA	NA	1.38562	61.5	0.1016276	0.9911	-4.272244	Homo sapiens (Human)	ZFHX4
Q86UP3_PF00046_2183	Q86UP3	Q86UP3_D2209T	SSRTRFTDYQLRVLQDFFDTNAYPKDTEIEQLSTVLNLPTRVIVVWFQNARQKARK	0.07762851	0.03044296	-0.2559832	0.3179235	-4.221307	0.3134286	NA	1.20171	NA	NA	NA	1.38562	61.5	0.1016276	0.9911	-4.272244	Homo sapiens (Human)	ZFHX4
Q86UP3_PF00046_2183	Q86UP3	Q86UP3_D2209T	SSRTRFTDYQLRVLQDFFDTNAYPKDTEIEQLSTVLNLPTRVIVVWFQNARQKARK	0.07762851	0.03044296	-0.2559832	0.3179235	-4.221307	0.3134286	NA	0.382323	NA	NA	NA	1.38562	61.5	0.1016276	0.9911	-4.272244	Homo sapiens (Human)	ZFHX4
Q86UP3_PF00046_2183	Q86UP3	Q86UP3_D2209V	SSRTRFTDYQLRVLQDFFDTNAYPKDVEIEQLSTVLNLPTRVIVVWFQNARQKARK	0.06626166	0.02916864	-0.37469	0.3046154	-4.758801	0.3254785	NA	2.12011	NA	NA	NA	2.483063	61.5	0.08330756	0.9936	-4.88601	Homo sapiens (Human)	ZFHX4
Q86UP3_PF00046_2183	Q86UP3	Q86UP3_D2209V	SSRTRFTDYQLRVLQDFFDTNAYPKDVEIEQLSTVLNLPTRVIVVWFQNARQKARK	0.06626166	0.02916864	-0.37469	0.3046154	-4.758801	0.3254785	NA	0.282259	NA	NA	NA	2.483063	61.5	0.08330756	0.9936	-4.88601	Homo sapiens (Human)	ZFHX4
Q86UP3_PF00046_2183	Q86UP3	Q86UP3_D2209V	SSRTRFTDYQLRVLQDFFDTNAYPKDVEIEQLSTVLNLPTRVIVVWFQNARQKARK	0.06626166	0.02916864	-0.37469	0.3046154	-4.758801	0.3254785	NA	1.171	NA	NA	NA	2.483063	61.5	0.08330756	0.9936	-4.88601	Homo sapiens (Human)	ZFHX4
Q86UP3_PF00046_2183	Q86UP3	Q86UP3_D2209V	SSRTRFTDYQLRVLQDFFDTNAYPKDVEIEQLSTVLNLPTRVIVVWFQNARQKARK	0.06626166	0.02916864	-0.37469	0.3046154	-4.758801	0.3254785	NA	0.378848	NA	NA	NA	2.483063	61.5	0.08330756	0.9936	-4.88601	Homo sapiens (Human)	ZFHX4
Q86UP3_PF00046_2183	Q86UP3	Q86UP3_D2209V	SSRTRFTDYQLRVLQDFFDTNAYPKDVEIEQLSTVLNLPTRVIVVWFQNARQKARK	0.06626166	0.02916864	-0.37469	0.3046154	-4.758801	0.3254785	NA	0.383813	NA	NA	NA	2.483063	61.5	0.08330756	0.9936	-4.88601	Homo sapiens (Human)	ZFHX4
Q86UP3_PF00046_2183	Q86UP3	Q86UP3_D2209V	SSRTRFTDYQLRVLQDFFDTNAYPKDVEIEQLSTVLNLPTRVIVVWFQNARQKARK	0.06626166	0.02916864	-0.37469	0.3046154	-4.758801	0.3254785	NA	1.1783	NA	NA	NA	2.483063	61.5	0.08330756	0.9936	-4.88601	Homo sapiens (Human)	ZFHX4
Q86UP3_PF00046_2183	Q86UP3	Q86UP3_D2209V	SSRTRFTDYQLRVLQDFFDTNAYPKDVEIEQLSTVLNLPTRVIVVWFQNARQKARK	0.06626166	0.02916864	-0.37469	0.3046154	-4.758801	0.3254785	NA	0.328182	NA	NA	NA	2.483063	61.5	0.08330756	0.9936	-4.88601	Homo sapiens (Human)	ZFHX4
Q86UP3_PF00046_2183	Q86UP3	Q86UP3_D2209W	SSRTRFTDYQLRVLQDFFDTNAYPKDWEIEQLSTVLNLPTRVIVVWFQNARQKARK	NA	NA	NA	NA	-6.52157	-0.4981511	NA	0.616427	NA	NA	NA	4.066116	61.5	-0.04231793	0.9998	-6.55125	Homo sapiens (Human)	ZFHX4
Q86UP3_PF00046_2183	Q86UP3	Q86UP3_D2209W	SSRTRFTDYQLRVLQDFFDTNAYPKDWEIEQLSTVLNLPTRVIVVWFQNARQKARK	NA	NA	NA	NA	-6.52157	-0.4981511	NA	-0.697165	NA	NA	NA	4.066116	61.5	-0.04231793	0.9998	-6.55125	Homo sapiens (Human)	ZFHX4
Q86UP3_PF00046_2183	Q86UP3	Q86UP3_D2209W	SSRTRFTDYQLRVLQDFFDTNAYPKDWEIEQLSTVLNLPTRVIVVWFQNARQKARK	NA	NA	NA	NA	-6.52157	-0.4981511	NA	-0.234443	NA	NA	NA	4.066116	61.5	-0.04231793	0.9998	-6.55125	Homo sapiens (Human)	ZFHX4
Q86UP3_PF00046_2183	Q86UP3	Q86UP3_D2209W	SSRTRFTDYQLRVLQDFFDTNAYPKDWEIEQLSTVLNLPTRVIVVWFQNARQKARK	NA	NA	NA	NA	-6.52157	-0.4981511	NA	-0.993135	NA	NA	NA	4.066116	61.5	-0.04231793	0.9998	-6.55125	Homo sapiens (Human)	ZFHX4
Q86UP3_PF00046_2183	Q86UP3	Q86UP3_D2209W	SSRTRFTDYQLRVLQDFFDTNAYPKDWEIEQLSTVLNLPTRVIVVWFQNARQKARK	NA	NA	NA	NA	-6.52157	-0.4981511	NA	-1.30145	NA	NA	NA	4.066116	61.5	-0.04231793	0.9998	-6.55125	Homo sapiens (Human)	ZFHX4
Q86UP3_PF00046_2183	Q86UP3	Q86UP3_D2209W	SSRTRFTDYQLRVLQDFFDTNAYPKDWEIEQLSTVLNLPTRVIVVWFQNARQKARK	NA	NA	NA	NA	-6.52157	-0.4981511	NA	-0.613466	NA	NA	NA	4.066116	61.5	-0.04231793	0.9998	-6.55125	Homo sapiens (Human)	ZFHX4
Q86UP3_PF00046_2183	Q86UP3	Q86UP3_D2209W	SSRTRFTDYQLRVLQDFFDTNAYPKDWEIEQLSTVLNLPTRVIVVWFQNARQKARK	NA	NA	NA	NA	-6.52157	-0.4981511	NA	-1.13666	NA	NA	NA	4.066116	61.5	-0.04231793	0.9998	-6.55125	Homo sapiens (Human)	ZFHX4
Q86UP3_PF00046_2183	Q86UP3	Q86UP3_D2209Y	SSRTRFTDYQLRVLQDFFDTNAYPKDYEIEQLSTVLNLPTRVIVVWFQNARQKARK	0.08577018	0.01951748	-0.1709577	0.203826	-5.232894	0.1771291	NA	1.39699	NA	NA	NA	2.351547	61.5	-0.1034436	0.9939	-5.335185	Homo sapiens (Human)	ZFHX4
Q86UP3_PF00046_2183	Q86UP3	Q86UP3_D2209Y	SSRTRFTDYQLRVLQDFFDTNAYPKDYEIEQLSTVLNLPTRVIVVWFQNARQKARK	0.08577018	0.01951748	-0.1709577	0.203826	-5.232894	0.1771291	NA	-0.317375	NA	NA	NA	2.351547	61.5	-0.1034436	0.9939	-5.335185	Homo sapiens (Human)	ZFHX4
Q86UP3_PF00046_2183	Q86UP3	Q86UP3_D2209Y	SSRTRFTDYQLRVLQDFFDTNAYPKDYEIEQLSTVLNLPTRVIVVWFQNARQKARK	0.08577018	0.01951748	-0.1709577	0.203826	-5.232894	0.1771291	NA	0.57669	NA	NA	NA	2.351547	61.5	-0.1034436	0.9939	-5.335185	Homo sapiens (Human)	ZFHX4
Q86UP3_PF00046_2183	Q86UP3	Q86UP3_D2209Y	SSRTRFTDYQLRVLQDFFDTNAYPKDYEIEQLSTVLNLPTRVIVVWFQNARQKARK	0.08577018	0.01951748	-0.1709577	0.203826	-5.232894	0.1771291	NA	-0.786828	NA	NA	NA	2.351547	61.5	-0.1034436	0.9939	-5.335185	Homo sapiens (Human)	ZFHX4
Q86UP3_PF00046_2183	Q86UP3	Q86UP3_D2209Y	SSRTRFTDYQLRVLQDFFDTNAYPKDYEIEQLSTVLNLPTRVIVVWFQNARQKARK	0.08577018	0.01951748	-0.1709577	0.203826	-5.232894	0.1771291	NA	-0.246624	NA	NA	NA	2.351547	61.5	-0.1034436	0.9939	-5.335185	Homo sapiens (Human)	ZFHX4
Q86UP3_PF00046_2183	Q86UP3	Q86UP3_D2209Y	SSRTRFTDYQLRVLQDFFDTNAYPKDYEIEQLSTVLNLPTRVIVVWFQNARQKARK	0.08577018	0.01951748	-0.1709577	0.203826	-5.232894	0.1771291	NA	-0.214902	NA	NA	NA	2.351547	61.5	-0.1034436	0.9939	-5.335185	Homo sapiens (Human)	ZFHX4
Q86UP3_PF00046_2183	Q86UP3	Q86UP3_D2209Y	SSRTRFTDYQLRVLQDFFDTNAYPKDYEIEQLSTVLNLPTRVIVVWFQNARQKARK	0.08577018	0.01951748	-0.1709577	0.203826	-5.232894	0.1771291	NA	-0.608326	NA	NA	NA	2.351547	61.5	-0.1034436	0.9939	-5.335185	Homo sapiens (Human)	ZFHX4
Q86UP3_PF00046_2183	Q86UP3	Q86UP3_D2190*	SSRTRFT*YQLRVLQDFFDTNAYPKDDEIEQLSTVLNLPTRVIVVWFQNARQKARK	0.02178387	0.01531937	-0.8391827	0.159984	NA	NA	NA	NA	NA	NA	NA	NA	76.9	NA	NA	NA	Homo sapiens (Human)	ZFHX4
Q86UP3_PF00046_2183	Q86UP3	Q86UP3_D2190A	SSRTRFTAYQLRVLQDFFDTNAYPKDDEIEQLSTVLNLPTRVIVVWFQNARQKARK	0.09199578	0.007898868	-0.1059422	0.08248985	-4.622167	0.7819195	NA	NA	NA	NA	NA	0.7021637	76.9	0.1207957	0.9627	-4.170817	Homo sapiens (Human)	ZFHX4
Q86UP3_PF00046_2183	Q86UP3	Q86UP3_D2190C	SSRTRFTCYQLRVLQDFFDTNAYPKDDEIEQLSTVLNLPTRVIVVWFQNARQKARK	0.08911187	0.01344388	-0.1360596	0.1403978	-8.735847	1.491466	NA	NA	NA	NA	NA	4.460571	76.9	0.1417978	0.9982	-8.080829	Homo sapiens (Human)	ZFHX4
Q86UP3_PF00046_2183	Q86UP3	Q86UP3_D2190E	SSRTRFTEYQLRVLQDFFDTNAYPKDDEIEQLSTVLNLPTRVIVVWFQNARQKARK	0.08765712	0.009517039	-0.1512519	0.09938881	-3.875831	0.2659668	NA	NA	NA	NA	NA	-0.006103516	76.9	0.02117705	0.7507	-3.484103	Homo sapiens (Human)	ZFHX4
Q86UP3_PF00046_2183	Q86UP3	Q86UP3_D2190F	SSRTRFTFYQLRVLQDFFDTNAYPKDDEIEQLSTVLNLPTRVIVVWFQNARQKARK	0.06758412	0.01820195	-0.3608793	0.1900875	-7.948506	0.2586002	NA	NA	NA	NA	NA	4.089004	76.9	0.4692836	0.9985	-6.512479	Homo sapiens (Human)	ZFHX4
Q86UP3_PF00046_2183	Q86UP3	Q86UP3_D2190G	SSRTRFTGYQLRVLQDFFDTNAYPKDDEIEQLSTVLNLPTRVIVVWFQNARQKARK	0.08059689	0.007474233	-0.2249837	0.07805528	-5.874546	1.3047	NA	NA	NA	NA	NA	1.88826	76.9	0.4877433	0.9669	-5.390512	Homo sapiens (Human)	ZFHX4
Q86UP3_PF00046_2183	Q86UP3	Q86UP3_D2190H	SSRTRFTHYQLRVLQDFFDTNAYPKDDEIEQLSTVLNLPTRVIVVWFQNARQKARK	0.1139786	0.01637489	0.1236303	0.171007	-5.75817	0.2170084	NA	NA	NA	NA	NA	2.497803	76.9	0.344723	0.9916	-5.122042	Homo sapiens (Human)	ZFHX4
Q86UP3_PF00046_2183	Q86UP3	Q86UP3_D2190I	SSRTRFTIYQLRVLQDFFDTNAYPKDDEIEQLSTVLNLPTRVIVVWFQNARQKARK	0.05318377	0.01588611	-0.5112658	0.1659026	-7.317663	0.5480011	NA	NA	NA	NA	NA	3.835632	76.9	0.3400856	0.9968	-6.146439	Homo sapiens (Human)	ZFHX4
Q86UP3_PF00046_2183	Q86UP3	Q86UP3_D2190K	SSRTRFTKYQLRVLQDFFDTNAYPKDDEIEQLSTVLNLPTRVIVVWFQNARQKARK	0.05533104	0.01377792	-0.4888412	0.1438863	-4.609598	0.8966571	NA	NA	NA	NA	NA	0.9355469	76.9	0.3583284	0.9951	-3.745944	Homo sapiens (Human)	ZFHX4
Q86UP3_PF00046_2183	Q86UP3	Q86UP3_D2190L	SSRTRFTLYQLRVLQDFFDTNAYPKDDEIEQLSTVLNLPTRVIVVWFQNARQKARK	0.08023137	0.007497689	-0.2288009	0.07830024	-6.573712	0.2878485	NA	NA	NA	NA	NA	2.186829	76.9	0.2905945	0.9923	-5.4513	Homo sapiens (Human)	ZFHX4
Q86UP3_PF00046_2183	Q86UP3	Q86UP3_D2190M	SSRTRFTMYQLRVLQDFFDTNAYPKDDEIEQLSTVLNLPTRVIVVWFQNARQKARK	0.09015656	0.009619165	-0.1251496	0.1004553	-7.873493	0.5540032	NA	NA	NA	NA	NA	2.887833	76.9	0.3703458	0.9984	-6.426706	Homo sapiens (Human)	ZFHX4
Q86UP3_PF00046_2183	Q86UP3	Q86UP3_D2190N	SSRTRFTNYQLRVLQDFFDTNAYPKDDEIEQLSTVLNLPTRVIVVWFQNARQKARK	0.06857641	0.01096449	-0.3505165	0.114505	-4.632829	0.5247928	NA	NA	NA	NA	NA	1.684723	76.9	0.3557374	0.7854	-4.080114	Homo sapiens (Human)	ZFHX4
Q86UP3_PF00046_2183	Q86UP3	Q86UP3_D2190P	SSRTRFTPYQLRVLQDFFDTNAYPKDDEIEQLSTVLNLPTRVIVVWFQNARQKARK	0.1113352	0.01074162	0.09602396	0.1121775	-3.867541	1.133981	NA	NA	NA	NA	NA	-0.04959106	76.9	0.226117	0.9927	-3.295923	Homo sapiens (Human)	ZFHX4
Q86UP3_PF00046_2183	Q86UP3	Q86UP3_D2190Q	SSRTRFTQYQLRVLQDFFDTNAYPKDDEIEQLSTVLNLPTRVIVVWFQNARQKARK	0.1120093	0.01136493	0.1030635	0.1186868	-5.013819	0.7728911	NA	NA	NA	NA	NA	1.072433	76.9	0.1944495	0.9913	-4.256935	Homo sapiens (Human)	ZFHX4
Q86UP3_PF00046_2183	Q86UP3	Q86UP3_D2190R	SSRTRFTRYQLRVLQDFFDTNAYPKDDEIEQLSTVLNLPTRVIVVWFQNARQKARK	0.07257367	0.00902688	-0.3087722	0.09426997	-5.364335	0.8000022	NA	NA	NA	NA	NA	1.508469	76.9	0.3838747	0.9945	-4.62924	Homo sapiens (Human)	ZFHX4
Q86UP3_PF00046_2183	Q86UP3	Q86UP3_D2190S	SSRTRFTSYQLRVLQDFFDTNAYPKDDEIEQLSTVLNLPTRVIVVWFQNARQKARK	0.07193369	0.009923568	-0.3154556	0.1036343	-4.468786	0.6687909	NA	NA	NA	NA	NA	1.212494	76.9	0.1652066	0.9014	-3.902386	Homo sapiens (Human)	ZFHX4
Q86UP3_PF00046_2183	Q86UP3	Q86UP3_D2190T	SSRTRFTTYQLRVLQDFFDTNAYPKDDEIEQLSTVLNLPTRVIVVWFQNARQKARK	0.07750208	0.01023586	-0.2573036	0.1068957	-5.133624	0.7487579	NA	NA	NA	NA	NA	1.554901	76.9	0.3118019	0.9811	-4.528431	Homo sapiens (Human)	ZFHX4
Q86UP3_PF00046_2183	Q86UP3	Q86UP3_D2190V	SSRTRFTVYQLRVLQDFFDTNAYPKDDEIEQLSTVLNLPTRVIVVWFQNARQKARK	0.07511411	0.007552302	-0.2822418	0.07887058	-6.338758	0.6219031	NA	NA	NA	NA	NA	2.088654	76.9	0.3416783	0.9848	-5.447452	Homo sapiens (Human)	ZFHX4
Q86UP3_PF00046_2183	Q86UP3	Q86UP3_D2190W	SSRTRFTWYQLRVLQDFFDTNAYPKDDEIEQLSTVLNLPTRVIVVWFQNARQKARK	0.04664656	0.00924283	-0.5795354	0.09652518	-9.384585	-0.1948163	NA	NA	NA	NA	NA	4.047134	76.9	0.2818622	0.9998	-8.120065	Homo sapiens (Human)	ZFHX4
Q86UP3_PF00046_2183	Q86UP3	Q86UP3_D2190Y	SSRTRFTYYQLRVLQDFFDTNAYPKDDEIEQLSTVLNLPTRVIVVWFQNARQKARK	0.03879242	0.01377492	-0.6615582	0.1438549	-7.184248	0.3437936	NA	NA	NA	NA	NA	4.020752	76.9	0.4946337	0.9894	-6.079074	Homo sapiens (Human)	ZFHX4
Q86UP3_PF00046_2183	Q86UP3	Q86UP3_E2210*	SSRTRFTDYQLRVLQDFFDTNAYPKDD*IEQLSTVLNLPTRVIVVWFQNARQKARK	0.03900602	0.01844778	-0.6593275	0.1926547	NA	NA	NA	NA	NA	NA	NA	NA	21.1	NA	NA	NA	Homo sapiens (Human)	ZFHX4
Q86UP3_PF00046_2183	Q86UP3	Q86UP3_E2210A	SSRTRFTDYQLRVLQDFFDTNAYPKDDAIEQLSTVLNLPTRVIVVWFQNARQKARK	0.09873496	0.008996424	-0.03556325	0.0939519	-5.495365	1.574129	NA	NA	NA	NA	NA	2.19458	21.1	1.104225	0.9956	-6.369395	Homo sapiens (Human)	ZFHX4
Q86UP3_PF00046_2183	Q86UP3	Q86UP3_E2210C	SSRTRFTDYQLRVLQDFFDTNAYPKDDCIEQLSTVLNLPTRVIVVWFQNARQKARK	0.08494373	0.01077394	-0.1795885	0.1125149	-8.012907	2.04604	NA	NA	NA	NA	NA	4.956802	21.1	1.165529	0.9999	-8.163415	Homo sapiens (Human)	ZFHX4
Q86UP3_PF00046_2183	Q86UP3	Q86UP3_E2210D	SSRTRFTDYQLRVLQDFFDTNAYPKDDDIEQLSTVLNLPTRVIVVWFQNARQKARK	0.1051437	0.01295723	0.03136441	0.1353156	-3.787182	1.640093	NA	NA	NA	NA	NA	1.402145	21.1	0.6953077	0.9932	-4.334772	Homo sapiens (Human)	ZFHX4
Q86UP3_PF00046_2183	Q86UP3	Q86UP3_E2210F	SSRTRFTDYQLRVLQDFFDTNAYPKDDFIEQLSTVLNLPTRVIVVWFQNARQKARK	0.05921357	0.01401135	-0.4482951	0.146324	-7.402591	0.6951472	NA	NA	NA	NA	NA	4.918503	21.1	1.935608	1	-7.693126	Homo sapiens (Human)	ZFHX4
Q86UP3_PF00046_2183	Q86UP3	Q86UP3_E2210G	SSRTRFTDYQLRVLQDFFDTNAYPKDDGIEQLSTVLNLPTRVIVVWFQNARQKARK	0.0823384	0.007243918	-0.2067967	0.07565004	-7.950745	3.04031	NA	NA	NA	NA	NA	4.323288	21.1	1.950052	0.9981	-9.023534	Homo sapiens (Human)	ZFHX4
Q86UP3_PF00046_2183	Q86UP3	Q86UP3_E2210H	SSRTRFTDYQLRVLQDFFDTNAYPKDDHIEQLSTVLNLPTRVIVVWFQNARQKARK	0.08414865	0.01547039	-0.1878918	0.1615612	-5.983692	1.144196	NA	NA	NA	NA	NA	3.953476	21.1	1.503054	0.9998	-6.371635	Homo sapiens (Human)	ZFHX4
Q86UP3_PF00046_2183	Q86UP3	Q86UP3_E2210I	SSRTRFTDYQLRVLQDFFDTNAYPKDDIIEQLSTVLNLPTRVIVVWFQNARQKARK	0.03115773	0.02205294	-0.7412892	0.2303044	-5.709662	0.6613516	NA	NA	NA	NA	NA	3.009888	21.1	1.521616	0.9997	-6.042231	Homo sapiens (Human)	ZFHX4
Q86UP3_PF00046_2183	Q86UP3	Q86UP3_E2210K	SSRTRFTDYQLRVLQDFFDTNAYPKDDKIEQLSTVLNLPTRVIVVWFQNARQKARK	0.1010856	0.01551424	-0.01101477	0.1620191	-5.162964	2.048384	NA	NA	NA	NA	NA	2.31041	21.1	1.933137	0.9983	-6.172854	Homo sapiens (Human)	ZFHX4
Q86UP3_PF00046_2183	Q86UP3	Q86UP3_E2210L	SSRTRFTDYQLRVLQDFFDTNAYPKDDLIEQLSTVLNLPTRVIVVWFQNARQKARK	0.06832588	0.008961016	-0.3531329	0.09358213	-4.607326	0.3847879	NA	NA	NA	NA	NA	2.018845	21.1	1.340613	0.9997	-5.36659	Homo sapiens (Human)	ZFHX4
Q86UP3_PF00046_2183	Q86UP3	Q86UP3_E2210M	SSRTRFTDYQLRVLQDFFDTNAYPKDDMIEQLSTVLNLPTRVIVVWFQNARQKARK	0.05359888	0.0165673	-0.5069306	0.1730164	-4.545421	0.8785028	NA	NA	NA	NA	NA	2.748581	21.1	1.006425	0.9995	-5.518516	Homo sapiens (Human)	ZFHX4
Q86UP3_PF00046_2183	Q86UP3	Q86UP3_E2210N	SSRTRFTDYQLRVLQDFFDTNAYPKDDNIEQLSTVLNLPTRVIVVWFQNARQKARK	0.07462575	0.01373768	-0.2873418	0.143466	-6.59212	1.69528	NA	NA	NA	NA	NA	4.214172	21.1	1.670759	0.9993	-7.099562	Homo sapiens (Human)	ZFHX4
Q86UP3_PF00046_2183	Q86UP3	Q86UP3_E2210P	SSRTRFTDYQLRVLQDFFDTNAYPKDDPIEQLSTVLNLPTRVIVVWFQNARQKARK	-0.005899497	0.02012739	-1.128287	0.2101953	-9.502063	4.537104	NA	NA	NA	NA	NA	5.785278	21.1	2.940041	1	-10.7702	Homo sapiens (Human)	ZFHX4
Q86UP3_PF00046_2183	Q86UP3	Q86UP3_E2210Q	SSRTRFTDYQLRVLQDFFDTNAYPKDDQIEQLSTVLNLPTRVIVVWFQNARQKARK	0.1079685	0.01398637	0.06086507	0.1460632	-3.908692	1.30572	NA	NA	NA	NA	NA	1.283539	21.1	0.4684659	0.9921	-4.28536	Homo sapiens (Human)	ZFHX4
Q86UP3_PF00046_2183	Q86UP3	Q86UP3_E2210R	SSRTRFTDYQLRVLQDFFDTNAYPKDDRIEQLSTVLNLPTRVIVVWFQNARQKARK	0.07824784	0.007136384	-0.2495154	0.07452704	-5.823626	1.748677	NA	NA	NA	NA	NA	2.692474	21.1	2.035875	0.999	-7.165574	Homo sapiens (Human)	ZFHX4
Q86UP3_PF00046_2183	Q86UP3	Q86UP3_E2210S	SSRTRFTDYQLRVLQDFFDTNAYPKDDSIEQLSTVLNLPTRVIVVWFQNARQKARK	0.0849036	0.009028552	-0.1800076	0.09428742	-6.382837	2.356665	NA	NA	NA	NA	NA	3.562271	21.1	1.419679	0.9989	-6.979239	Homo sapiens (Human)	ZFHX4
Q86UP3_PF00046_2183	Q86UP3	Q86UP3_E2210T	SSRTRFTDYQLRVLQDFFDTNAYPKDDTIEQLSTVLNLPTRVIVVWFQNARQKARK	0.0954862	0.01221263	-0.06949085	0.1275395	-4.716031	1.837751	NA	NA	NA	NA	NA	1.270508	21.1	1.149171	0.9992	-5.638993	Homo sapiens (Human)	ZFHX4
Q86UP3_PF00046_2183	Q86UP3	Q86UP3_E2210V	SSRTRFTDYQLRVLQDFFDTNAYPKDDVIEQLSTVLNLPTRVIVVWFQNARQKARK	0.06959728	0.007878839	-0.3398553	0.08228068	-4.604475	0.9319516	NA	NA	NA	NA	NA	2.462677	21.1	1.370607	0.9988	-5.362899	Homo sapiens (Human)	ZFHX4
Q86UP3_PF00046_2183	Q86UP3	Q86UP3_E2210W	SSRTRFTDYQLRVLQDFFDTNAYPKDDWIEQLSTVLNLPTRVIVVWFQNARQKARK	0.04503902	0.01025667	-0.5963234	0.107113	-9.299181	0.6433084	NA	NA	NA	NA	NA	6.499115	21.1	1.797015	1	-10.0914	Homo sapiens (Human)	ZFHX4
Q86UP3_PF00046_2183	Q86UP3	Q86UP3_E2210Y	SSRTRFTDYQLRVLQDFFDTNAYPKDDYIEQLSTVLNLPTRVIVVWFQNARQKARK	0.06945749	0.01335709	-0.3413153	0.1394914	-6.9801	1.037373	NA	NA	NA	NA	NA	5.017197	21.1	1.891021	0.9999	-7.576492	Homo sapiens (Human)	ZFHX4
Q86UP3_PF00046_2183	Q86UP3	Q86UP3_E2212*	SSRTRFTDYQLRVLQDFFDTNAYPKDDEI*QLSTVLNLPTRVIVVWFQNARQKARK	0.003999918	0.01935189	-1.024905	0.2020966	NA	NA	NA	NA	NA	NA	NA	NA	64.2	NA	NA	NA	Homo sapiens (Human)	ZFHX4
Q86UP3_PF00046_2183	Q86UP3	Q86UP3_E2212A	SSRTRFTDYQLRVLQDFFDTNAYPKDDEIAQLSTVLNLPTRVIVVWFQNARQKARK	0.1155856	0.009180483	0.1404121	0.09587408	-3.927203	0.2764053	NA	NA	NA	NA	NA	1.09433	64.2	-0.1326026	0.9621	-4.275127	Homo sapiens (Human)	ZFHX4
Q86UP3_PF00046_2183	Q86UP3	Q86UP3_E2212C	SSRTRFTDYQLRVLQDFFDTNAYPKDDEICQLSTVLNLPTRVIVVWFQNARQKARK	0.08487043	0.01278186	-0.180354	0.1334842	-6.875372	0.9761439	NA	NA	NA	NA	NA	4.10051	64.2	-0.1480054	0.9981	-6.819529	Homo sapiens (Human)	ZFHX4
Q86UP3_PF00046_2183	Q86UP3	Q86UP3_E2212D	SSRTRFTDYQLRVLQDFFDTNAYPKDDEIDQLSTVLNLPTRVIVVWFQNARQKARK	0.1098265	0.01171611	0.08026801	0.1223543	-4.304464	0.545978	NA	NA	NA	NA	NA	1.589539	64.2	0.3092154	0.8079	-4.174624	Homo sapiens (Human)	ZFHX4
Q86UP3_PF00046_2183	Q86UP3	Q86UP3_E2212F	SSRTRFTDYQLRVLQDFFDTNAYPKDDEIFQLSTVLNLPTRVIVVWFQNARQKARK	0.08951248	0.01414795	-0.131876	0.1477505	-6.704721	-0.08179659	NA	NA	NA	NA	NA	3.920441	64.2	0.1380615	0.999	-5.989419	Homo sapiens (Human)	ZFHX4
Q86UP3_PF00046_2183	Q86UP3	Q86UP3_E2212G	SSRTRFTDYQLRVLQDFFDTNAYPKDDEIGQLSTVLNLPTRVIVVWFQNARQKARK	0.1078176	0.007221463	0.05928875	0.07541554	-5.550037	1.182133	NA	NA	NA	NA	NA	3.179382	64.2	0.5687778	0.9536	-5.853875	Homo sapiens (Human)	ZFHX4
Q86UP3_PF00046_2183	Q86UP3	Q86UP3_E2212H	SSRTRFTDYQLRVLQDFFDTNAYPKDDEIHQLSTVLNLPTRVIVVWFQNARQKARK	0.1029133	0.01365506	0.008072168	0.1426032	-5.178105	0.05710788	NA	NA	NA	NA	NA	2.677872	64.2	0.05933738	0.9965	-5.115489	Homo sapiens (Human)	ZFHX4
Q86UP3_PF00046_2183	Q86UP3	Q86UP3_E2212I	SSRTRFTDYQLRVLQDFFDTNAYPKDDEIIQLSTVLNLPTRVIVVWFQNARQKARK	0.08102581	0.01786076	-0.2205044	0.1865244	-5.272652	-0.1419483	NA	NA	NA	NA	NA	1.988708	64.2	-0.1375619	0.9949	-4.938529	Homo sapiens (Human)	ZFHX4
Q86UP3_PF00046_2183	Q86UP3	Q86UP3_E2212K	SSRTRFTDYQLRVLQDFFDTNAYPKDDEIKQLSTVLNLPTRVIVVWFQNARQKARK	0.08739294	0.01452701	-0.1540108	0.1517092	-3.368026	0.2401229	NA	NA	NA	NA	NA	1.131363	64.2	-0.3862744	0.9874	-3.556985	Homo sapiens (Human)	ZFHX4
Q86UP3_PF00046_2183	Q86UP3	Q86UP3_E2212L	SSRTRFTDYQLRVLQDFFDTNAYPKDDEILQLSTVLNLPTRVIVVWFQNARQKARK	0.09667173	0.009347509	-0.05711008	0.09761837	-4.893173	-0.4076216	NA	NA	NA	NA	NA	1.701294	64.2	-0.2079799	0.9929	-4.448952	Homo sapiens (Human)	ZFHX4
Q86UP3_PF00046_2183	Q86UP3	Q86UP3_E2212M	SSRTRFTDYQLRVLQDFFDTNAYPKDDEIMQLSTVLNLPTRVIVVWFQNARQKARK	0.1214346	0.01008577	0.2014948	0.1053282	-5.901753	0.03439012	NA	NA	NA	NA	NA	2.269928	64.2	-0.24673	0.9942	-5.566861	Homo sapiens (Human)	ZFHX4
Q86UP3_PF00046_2183	Q86UP3	Q86UP3_E2212N	SSRTRFTDYQLRVLQDFFDTNAYPKDDEINQLSTVLNLPTRVIVVWFQNARQKARK	0.08623049	0.01478457	-0.1661506	0.1543989	-4.51501	0.4747666	NA	NA	NA	NA	NA	1.658371	64.2	0.09885544	0.9818	-4.339742	Homo sapiens (Human)	ZFHX4
Q86UP3_PF00046_2183	Q86UP3	Q86UP3_E2212P	SSRTRFTDYQLRVLQDFFDTNAYPKDDEIPQLSTVLNLPTRVIVVWFQNARQKARK	0.05782796	0.01156873	-0.4627653	0.1208151	-7.523459	5.847163	NA	NA	NA	NA	NA	4.929947	64.2	2.021128	0.9995	-7.245786	Homo sapiens (Human)	ZFHX4
Q86UP3_PF00046_2183	Q86UP3	Q86UP3_E2212Q	SSRTRFTDYQLRVLQDFFDTNAYPKDDEIQQLSTVLNLPTRVIVVWFQNARQKARK	0.1189351	0.01352926	0.1753919	0.1412894	-3.643284	0.3897111	NA	NA	NA	NA	NA	0.871933	64.2	-0.2856154	0.9267	-3.720299	Homo sapiens (Human)	ZFHX4
Q86UP3_PF00046_2183	Q86UP3	Q86UP3_E2212R	SSRTRFTDYQLRVLQDFFDTNAYPKDDEIRQLSTVLNLPTRVIVVWFQNARQKARK	0.1051476	0.007570781	0.03140577	0.07906356	-3.756874	-0.003261545	NA	NA	NA	NA	NA	1.763916	64.2	-0.3958493	0.9877	-4.18958	Homo sapiens (Human)	ZFHX4
Q86UP3_PF00046_2183	Q86UP3	Q86UP3_E2212S	SSRTRFTDYQLRVLQDFFDTNAYPKDDEISQLSTVLNLPTRVIVVWFQNARQKARK	0.09679548	0.008247723	-0.05581778	0.08613303	-4.416913	0.7578332	NA	NA	NA	NA	NA	1.498062	64.2	0.1023332	0.9608	-4.28288	Homo sapiens (Human)	ZFHX4
Q86UP3_PF00046_2183	Q86UP3	Q86UP3_E2212T	SSRTRFTDYQLRVLQDFFDTNAYPKDDEITQLSTVLNLPTRVIVVWFQNARQKARK	0.09772819	0.01167826	-0.04607721	0.1219589	-4.381672	0.4246918	NA	NA	NA	NA	NA	1.169327	64.2	0.1142294	0.9845	-4.393707	Homo sapiens (Human)	ZFHX4
Q86UP3_PF00046_2183	Q86UP3	Q86UP3_E2212V	SSRTRFTDYQLRVLQDFFDTNAYPKDDEIVQLSTVLNLPTRVIVVWFQNARQKARK	0.09076311	0.007593316	-0.1188153	0.0792989	-4.69847	0.03513469	NA	NA	NA	NA	NA	2.36496	64.2	0.02363223	0.9865	-4.759973	Homo sapiens (Human)	ZFHX4
Q86UP3_PF00046_2183	Q86UP3	Q86UP3_E2212W	SSRTRFTDYQLRVLQDFFDTNAYPKDDEIWQLSTVLNLPTRVIVVWFQNARQKARK	0.06707343	0.01129337	-0.3662125	0.1179395	-8.151175	-0.5869194	NA	NA	NA	NA	NA	4.798187	64.2	0.04556727	0.9997	-7.792576	Homo sapiens (Human)	ZFHX4
Q86UP3_PF00046_2183	Q86UP3	Q86UP3_E2212Y	SSRTRFTDYQLRVLQDFFDTNAYPKDDEIYQLSTVLNLPTRVIVVWFQNARQKARK	0.06713082	0.01881004	-0.3656132	0.196438	-6.167964	0.04946337	NA	NA	NA	NA	NA	3.334244	64.2	0.09556973	0.9981	-5.688053	Homo sapiens (Human)	ZFHX4
Q86UP3_PF00046_2183	Q86UP3	Q86UP3_F2199*	SSRTRFTDYQLRVLQD*FDTNAYPKDDEIEQLSTVLNLPTRVIVVWFQNARQKARK	0.01255536	0.01561729	-0.9355584	0.1630952	NA	NA	NA	NA	NA	NA	NA	NA	26.6	NA	NA	NA	Homo sapiens (Human)	ZFHX4
Q86UP3_PF00046_2183	Q86UP3	Q86UP3_F2199A	SSRTRFTDYQLRVLQDAFDTNAYPKDDEIEQLSTVLNLPTRVIVVWFQNARQKARK	0.1015575	0.009269473	-0.006087059	0.09680342	-2.751275	2.838243	NA	NA	NA	NA	NA	0.2471161	26.6	1.563885	0.9982	-4.678372	Homo sapiens (Human)	ZFHX4
Q86UP3_PF00046_2183	Q86UP3	Q86UP3_F2199C	SSRTRFTDYQLRVLQDCFDTNAYPKDDEIEQLSTVLNLPTRVIVVWFQNARQKARK	0.08085203	0.01258166	-0.2223192	0.1313934	-4.378038	3.365677	NA	NA	NA	NA	NA	1.444946	26.6	0.6914201	0.9919	-5.441846	Homo sapiens (Human)	ZFHX4
Q86UP3_PF00046_2183	Q86UP3	Q86UP3_F2199D	SSRTRFTDYQLRVLQDDFDTNAYPKDDEIEQLSTVLNLPTRVIVVWFQNARQKARK	0.0455334	0.01794817	-0.5911605	0.1874372	-7.807177	3.88461	NA	NA	NA	NA	NA	4.501572	26.6	2.808013	0.9997	-9.029655	Homo sapiens (Human)	ZFHX4
Q86UP3_PF00046_2183	Q86UP3	Q86UP3_F2199E	SSRTRFTDYQLRVLQDEFDTNAYPKDDEIEQLSTVLNLPTRVIVVWFQNARQKARK	0.07797058	0.01155156	-0.2524109	0.1206359	-5.084751	3.353703	NA	NA	NA	NA	NA	1.247055	26.6	1.960443	0.9997	-7.107759	Homo sapiens (Human)	ZFHX4
Q86UP3_PF00046_2183	Q86UP3	Q86UP3_F2199G	SSRTRFTDYQLRVLQDGFDTNAYPKDDEIEQLSTVLNLPTRVIVVWFQNARQKARK	0.07887187	0.007884181	-0.2429985	0.08233647	-6.428717	4.46616	NA	NA	NA	NA	NA	3.461304	26.6	2.420409	0.9996	-7.946966	Homo sapiens (Human)	ZFHX4
Q86UP3_PF00046_2183	Q86UP3	Q86UP3_F2199H	SSRTRFTDYQLRVLQDHFDTNAYPKDDEIEQLSTVLNLPTRVIVVWFQNARQKARK	0.1097099	0.01352533	0.07905124	0.1412484	-3.147601	1.845986	NA	NA	NA	NA	NA	0.2969971	26.6	1.277646	0.995	-3.995857	Homo sapiens (Human)	ZFHX4
Q86UP3_PF00046_2183	Q86UP3	Q86UP3_F2199I	SSRTRFTDYQLRVLQDIFDTNAYPKDDEIEQLSTVLNLPTRVIVVWFQNARQKARK	0.08925691	0.01717861	-0.134545	0.1794006	-4.276724	2.173074	NA	NA	NA	NA	NA	0.8220978	26.6	1.567391	0.9865	-5.379087	Homo sapiens (Human)	ZFHX4
Q86UP3_PF00046_2183	Q86UP3	Q86UP3_F2199K	SSRTRFTDYQLRVLQDKFDTNAYPKDDEIEQLSTVLNLPTRVIVVWFQNARQKARK	0.09314047	0.009693195	-0.09398798	0.1012285	-4.225991	3.248044	NA	NA	NA	NA	NA	1.880692	26.6	1.968993	0.9997	-6.147931	Homo sapiens (Human)	ZFHX4
Q86UP3_PF00046_2183	Q86UP3	Q86UP3_F2199L	SSRTRFTDYQLRVLQDLFDTNAYPKDDEIEQLSTVLNLPTRVIVVWFQNARQKARK	0.09065805	0.008579609	-0.1199125	0.089599	-4.058796	1.741743	NA	NA	NA	NA	NA	0.6819611	26.6	1.147854	0.9997	-4.970012	Homo sapiens (Human)	ZFHX4
Q86UP3_PF00046_2183	Q86UP3	Q86UP3_F2199M	SSRTRFTDYQLRVLQDMFDTNAYPKDDEIEQLSTVLNLPTRVIVVWFQNARQKARK	0.101799	0.01110887	-0.003565076	0.1160127	-5.166355	1.946856	NA	NA	NA	NA	NA	1.764771	26.6	1.142391	0.9952	-5.946964	Homo sapiens (Human)	ZFHX4
Q86UP3_PF00046_2183	Q86UP3	Q86UP3_F2199N	SSRTRFTDYQLRVLQDNFDTNAYPKDDEIEQLSTVLNLPTRVIVVWFQNARQKARK	0.1068502	0.01483088	0.04918603	0.1548825	-4.971741	3.175231	NA	NA	NA	NA	NA	1.816162	26.6	2.110241	0.9982	-5.961563	Homo sapiens (Human)	ZFHX4
Q86UP3_PF00046_2183	Q86UP3	Q86UP3_F2199P	SSRTRFTDYQLRVLQDPFDTNAYPKDDEIEQLSTVLNLPTRVIVVWFQNARQKARK	0.006391201	0.01757028	-0.9999322	0.1834908	-9.975212	7.497619	NA	NA	NA	NA	NA	4.468292	26.6	3.270875	1	-11.5748	Homo sapiens (Human)	ZFHX4
Q86UP3_PF00046_2183	Q86UP3	Q86UP3_F2199Q	SSRTRFTDYQLRVLQDQFDTNAYPKDDEIEQLSTVLNLPTRVIVVWFQNARQKARK	0.1070393	0.01057238	0.05116143	0.11041	-4.815555	2.883345	NA	NA	NA	NA	NA	1.840027	26.6	1.94236	0.9995	-5.905045	Homo sapiens (Human)	ZFHX4
Q86UP3_PF00046_2183	Q86UP3	Q86UP3_F2199R	SSRTRFTDYQLRVLQDRFDTNAYPKDDEIEQLSTVLNLPTRVIVVWFQNARQKARK	0.1040931	0.007436812	0.0203936	0.07766448	-3.562675	2.497159	NA	NA	NA	NA	NA	1.848022	26.6	1.680171	0.9988	-6.272312	Homo sapiens (Human)	ZFHX4
Q86UP3_PF00046_2183	Q86UP3	Q86UP3_F2199S	SSRTRFTDYQLRVLQDSFDTNAYPKDDEIEQLSTVLNLPTRVIVVWFQNARQKARK	0.09284525	0.009881132	-0.09707103	0.1031911	-3.889082	3.748254	NA	NA	NA	NA	NA	1.009323	26.6	2.052394	0.9984	-5.332636	Homo sapiens (Human)	ZFHX4
Q86UP3_PF00046_2183	Q86UP3	Q86UP3_F2199T	SSRTRFTDYQLRVLQDTFDTNAYPKDDEIEQLSTVLNLPTRVIVVWFQNARQKARK	0.09391303	0.01020706	-0.08591987	0.1065949	-3.696289	3.036368	NA	NA	NA	NA	NA	1.338501	26.6	2.143253	0.9963	-5.545696	Homo sapiens (Human)	ZFHX4
Q86UP3_PF00046_2183	Q86UP3	Q86UP3_F2199V	SSRTRFTDYQLRVLQDVFDTNAYPKDDEIEQLSTVLNLPTRVIVVWFQNARQKARK	0.07820924	0.008664787	-0.2499185	0.09048854	-3.604664	2.174873	NA	NA	NA	NA	NA	0.0816803	26.6	1.491367	0.973	-5.176207	Homo sapiens (Human)	ZFHX4
Q86UP3_PF00046_2183	Q86UP3	Q86UP3_F2199W	SSRTRFTDYQLRVLQDWFDTNAYPKDDEIEQLSTVLNLPTRVIVVWFQNARQKARK	0.1016741	0.009961275	-0.004869159	0.1040281	-5.779513	0.6725422	NA	NA	NA	NA	NA	2.632767	26.6	0.5192612	0.992	-6.2966	Homo sapiens (Human)	ZFHX4
Q86UP3_PF00046_2183	Q86UP3	Q86UP3_F2199Y	SSRTRFTDYQLRVLQDYFDTNAYPKDDEIEQLSTVLNLPTRVIVVWFQNARQKARK	0.08334589	0.01592972	-0.1962752	0.166358	-2.519012	0.8119906	NA	NA	NA	NA	NA	-0.1953888	26.6	0.2201905	0.8152	-2.49946	Homo sapiens (Human)	ZFHX4
Q86UP3_PF00046_2183	Q86UP3	Q86UP3_F2200*	SSRTRFTDYQLRVLQDF*DTNAYPKDDEIEQLSTVLNLPTRVIVVWFQNARQKARK	-0.002866387	0.01403008	-1.096612	0.1465197	NA	NA	NA	NA	NA	NA	NA	NA	12.7	NA	NA	NA	Homo sapiens (Human)	ZFHX4
Q86UP3_PF00046_2183	Q86UP3	Q86UP3_F2200A	SSRTRFTDYQLRVLQDFADTNAYPKDDEIEQLSTVLNLPTRVIVVWFQNARQKARK	0.09094583	0.007898915	-0.1169071	0.08249035	-9.354716	4.085386	NA	2.74699	NA	NA	NA	7.579544	12.7	1.925796	0.9992	-9.566376	Homo sapiens (Human)	ZFHX4
Q86UP3_PF00046_2183	Q86UP3	Q86UP3_F2200A	SSRTRFTDYQLRVLQDFADTNAYPKDDEIEQLSTVLNLPTRVIVVWFQNARQKARK	0.09094583	0.007898915	-0.1169071	0.08249035	-9.354716	4.085386	NA	2.69393	NA	NA	NA	7.579544	12.7	1.925796	0.9992	-9.566376	Homo sapiens (Human)	ZFHX4
Q86UP3_PF00046_2183	Q86UP3	Q86UP3_F2200A	SSRTRFTDYQLRVLQDFADTNAYPKDDEIEQLSTVLNLPTRVIVVWFQNARQKARK	0.09094583	0.007898915	-0.1169071	0.08249035	-9.354716	4.085386	NA	0.308277	NA	NA	NA	7.579544	12.7	1.925796	0.9992	-9.566376	Homo sapiens (Human)	ZFHX4
Q86UP3_PF00046_2183	Q86UP3	Q86UP3_F2200A	SSRTRFTDYQLRVLQDFADTNAYPKDDEIEQLSTVLNLPTRVIVVWFQNARQKARK	0.09094583	0.007898915	-0.1169071	0.08249035	-9.354716	4.085386	NA	2.7552	NA	NA	NA	7.579544	12.7	1.925796	0.9992	-9.566376	Homo sapiens (Human)	ZFHX4
Q86UP3_PF00046_2183	Q86UP3	Q86UP3_F2200A	SSRTRFTDYQLRVLQDFADTNAYPKDDEIEQLSTVLNLPTRVIVVWFQNARQKARK	0.09094583	0.007898915	-0.1169071	0.08249035	-9.354716	4.085386	NA	2.52772	NA	NA	NA	7.579544	12.7	1.925796	0.9992	-9.566376	Homo sapiens (Human)	ZFHX4
Q86UP3_PF00046_2183	Q86UP3	Q86UP3_F2200A	SSRTRFTDYQLRVLQDFADTNAYPKDDEIEQLSTVLNLPTRVIVVWFQNARQKARK	0.09094583	0.007898915	-0.1169071	0.08249035	-9.354716	4.085386	NA	2.48643	NA	NA	NA	7.579544	12.7	1.925796	0.9992	-9.566376	Homo sapiens (Human)	ZFHX4
Q86UP3_PF00046_2183	Q86UP3	Q86UP3_F2200A	SSRTRFTDYQLRVLQDFADTNAYPKDDEIEQLSTVLNLPTRVIVVWFQNARQKARK	0.09094583	0.007898915	-0.1169071	0.08249035	-9.354716	4.085386	NA	2.31163	NA	NA	NA	7.579544	12.7	1.925796	0.9992	-9.566376	Homo sapiens (Human)	ZFHX4
Q86UP3_PF00046_2183	Q86UP3	Q86UP3_F2200C	SSRTRFTDYQLRVLQDFCDTNAYPKDDEIEQLSTVLNLPTRVIVVWFQNARQKARK	0.08887434	0.009275197	-0.1385402	0.0968632	-8.789749	4.31174	NA	2.95507	NA	NA	NA	7.662994	12.7	1.177873	0.9991	-8.96078	Homo sapiens (Human)	ZFHX4
Q86UP3_PF00046_2183	Q86UP3	Q86UP3_F2200C	SSRTRFTDYQLRVLQDFCDTNAYPKDDEIEQLSTVLNLPTRVIVVWFQNARQKARK	0.08887434	0.009275197	-0.1385402	0.0968632	-8.789749	4.31174	NA	2.91327	NA	NA	NA	7.662994	12.7	1.177873	0.9991	-8.96078	Homo sapiens (Human)	ZFHX4
Q86UP3_PF00046_2183	Q86UP3	Q86UP3_F2200C	SSRTRFTDYQLRVLQDFCDTNAYPKDDEIEQLSTVLNLPTRVIVVWFQNARQKARK	0.08887434	0.009275197	-0.1385402	0.0968632	-8.789749	4.31174	NA	-0.345257	NA	NA	NA	7.662994	12.7	1.177873	0.9991	-8.96078	Homo sapiens (Human)	ZFHX4
Q86UP3_PF00046_2183	Q86UP3	Q86UP3_F2200C	SSRTRFTDYQLRVLQDFCDTNAYPKDDEIEQLSTVLNLPTRVIVVWFQNARQKARK	0.08887434	0.009275197	-0.1385402	0.0968632	-8.789749	4.31174	NA	2.91282	NA	NA	NA	7.662994	12.7	1.177873	0.9991	-8.96078	Homo sapiens (Human)	ZFHX4
Q86UP3_PF00046_2183	Q86UP3	Q86UP3_F2200C	SSRTRFTDYQLRVLQDFCDTNAYPKDDEIEQLSTVLNLPTRVIVVWFQNARQKARK	0.08887434	0.009275197	-0.1385402	0.0968632	-8.789749	4.31174	NA	2.6453	NA	NA	NA	7.662994	12.7	1.177873	0.9991	-8.96078	Homo sapiens (Human)	ZFHX4
Q86UP3_PF00046_2183	Q86UP3	Q86UP3_F2200C	SSRTRFTDYQLRVLQDFCDTNAYPKDDEIEQLSTVLNLPTRVIVVWFQNARQKARK	0.08887434	0.009275197	-0.1385402	0.0968632	-8.789749	4.31174	NA	2.64166	NA	NA	NA	7.662994	12.7	1.177873	0.9991	-8.96078	Homo sapiens (Human)	ZFHX4
Q86UP3_PF00046_2183	Q86UP3	Q86UP3_F2200C	SSRTRFTDYQLRVLQDFCDTNAYPKDDEIEQLSTVLNLPTRVIVVWFQNARQKARK	0.08887434	0.009275197	-0.1385402	0.0968632	-8.789749	4.31174	NA	2.54442	NA	NA	NA	7.662994	12.7	1.177873	0.9991	-8.96078	Homo sapiens (Human)	ZFHX4
Q86UP3_PF00046_2183	Q86UP3	Q86UP3_F2200D	SSRTRFTDYQLRVLQDFDDTNAYPKDDEIEQLSTVLNLPTRVIVVWFQNARQKARK	0.01720106	0.01401946	-0.8870421	0.1464087	-12.57751	5.046672	NA	3.52928	NA	NA	NA	8.021347	12.7	1.897277	0.9999	-13.02533	Homo sapiens (Human)	ZFHX4
Q86UP3_PF00046_2183	Q86UP3	Q86UP3_F2200D	SSRTRFTDYQLRVLQDFDDTNAYPKDDEIEQLSTVLNLPTRVIVVWFQNARQKARK	0.01720106	0.01401946	-0.8870421	0.1464087	-12.57751	5.046672	NA	3.71245	NA	NA	NA	8.021347	12.7	1.897277	0.9999	-13.02533	Homo sapiens (Human)	ZFHX4
Q86UP3_PF00046_2183	Q86UP3	Q86UP3_F2200D	SSRTRFTDYQLRVLQDFDDTNAYPKDDEIEQLSTVLNLPTRVIVVWFQNARQKARK	0.01720106	0.01401946	-0.8870421	0.1464087	-12.57751	5.046672	NA	0.562888	NA	NA	NA	8.021347	12.7	1.897277	0.9999	-13.02533	Homo sapiens (Human)	ZFHX4
Q86UP3_PF00046_2183	Q86UP3	Q86UP3_F2200D	SSRTRFTDYQLRVLQDFDDTNAYPKDDEIEQLSTVLNLPTRVIVVWFQNARQKARK	0.01720106	0.01401946	-0.8870421	0.1464087	-12.57751	5.046672	NA	3.75497	NA	NA	NA	8.021347	12.7	1.897277	0.9999	-13.02533	Homo sapiens (Human)	ZFHX4
Q86UP3_PF00046_2183	Q86UP3	Q86UP3_F2200D	SSRTRFTDYQLRVLQDFDDTNAYPKDDEIEQLSTVLNLPTRVIVVWFQNARQKARK	0.01720106	0.01401946	-0.8870421	0.1464087	-12.57751	5.046672	NA	3.51163	NA	NA	NA	8.021347	12.7	1.897277	0.9999	-13.02533	Homo sapiens (Human)	ZFHX4
Q86UP3_PF00046_2183	Q86UP3	Q86UP3_F2200D	SSRTRFTDYQLRVLQDFDDTNAYPKDDEIEQLSTVLNLPTRVIVVWFQNARQKARK	0.01720106	0.01401946	-0.8870421	0.1464087	-12.57751	5.046672	NA	3.39888	NA	NA	NA	8.021347	12.7	1.897277	0.9999	-13.02533	Homo sapiens (Human)	ZFHX4
Q86UP3_PF00046_2183	Q86UP3	Q86UP3_F2200D	SSRTRFTDYQLRVLQDFDDTNAYPKDDEIEQLSTVLNLPTRVIVVWFQNARQKARK	0.01720106	0.01401946	-0.8870421	0.1464087	-12.57751	5.046672	NA	3.22223	NA	NA	NA	8.021347	12.7	1.897277	0.9999	-13.02533	Homo sapiens (Human)	ZFHX4
Q86UP3_PF00046_2183	Q86UP3	Q86UP3_F2200E	SSRTRFTDYQLRVLQDFEDTNAYPKDDEIEQLSTVLNLPTRVIVVWFQNARQKARK	0.05558018	0.01427307	-0.4862394	0.1490573	-12.06541	4.710676	NA	2.88395	NA	NA	NA	8.041092	12.7	1.806272	0.9998	-12.84933	Homo sapiens (Human)	ZFHX4
Q86UP3_PF00046_2183	Q86UP3	Q86UP3_F2200E	SSRTRFTDYQLRVLQDFEDTNAYPKDDEIEQLSTVLNLPTRVIVVWFQNARQKARK	0.05558018	0.01427307	-0.4862394	0.1490573	-12.06541	4.710676	NA	3.09501	NA	NA	NA	8.041092	12.7	1.806272	0.9998	-12.84933	Homo sapiens (Human)	ZFHX4
Q86UP3_PF00046_2183	Q86UP3	Q86UP3_F2200E	SSRTRFTDYQLRVLQDFEDTNAYPKDDEIEQLSTVLNLPTRVIVVWFQNARQKARK	0.05558018	0.01427307	-0.4862394	0.1490573	-12.06541	4.710676	NA	0.679337	NA	NA	NA	8.041092	12.7	1.806272	0.9998	-12.84933	Homo sapiens (Human)	ZFHX4
Q86UP3_PF00046_2183	Q86UP3	Q86UP3_F2200E	SSRTRFTDYQLRVLQDFEDTNAYPKDDEIEQLSTVLNLPTRVIVVWFQNARQKARK	0.05558018	0.01427307	-0.4862394	0.1490573	-12.06541	4.710676	NA	3.11574	NA	NA	NA	8.041092	12.7	1.806272	0.9998	-12.84933	Homo sapiens (Human)	ZFHX4
Q86UP3_PF00046_2183	Q86UP3	Q86UP3_F2200E	SSRTRFTDYQLRVLQDFEDTNAYPKDDEIEQLSTVLNLPTRVIVVWFQNARQKARK	0.05558018	0.01427307	-0.4862394	0.1490573	-12.06541	4.710676	NA	2.77263	NA	NA	NA	8.041092	12.7	1.806272	0.9998	-12.84933	Homo sapiens (Human)	ZFHX4
Q86UP3_PF00046_2183	Q86UP3	Q86UP3_F2200E	SSRTRFTDYQLRVLQDFEDTNAYPKDDEIEQLSTVLNLPTRVIVVWFQNARQKARK	0.05558018	0.01427307	-0.4862394	0.1490573	-12.06541	4.710676	NA	2.73872	NA	NA	NA	8.041092	12.7	1.806272	0.9998	-12.84933	Homo sapiens (Human)	ZFHX4
Q86UP3_PF00046_2183	Q86UP3	Q86UP3_F2200E	SSRTRFTDYQLRVLQDFEDTNAYPKDDEIEQLSTVLNLPTRVIVVWFQNARQKARK	0.05558018	0.01427307	-0.4862394	0.1490573	-12.06541	4.710676	NA	2.5578	NA	NA	NA	8.041092	12.7	1.806272	0.9998	-12.84933	Homo sapiens (Human)	ZFHX4
Q86UP3_PF00046_2183	Q86UP3	Q86UP3_F2200G	SSRTRFTDYQLRVLQDFGDTNAYPKDDEIEQLSTVLNLPTRVIVVWFQNARQKARK	0.03403241	0.0112046	-0.7112682	0.1170124	-11.94253	5.727511	NA	3.99922	NA	NA	NA	7.556183	12.7	2.074809	0.9995	-12.59129	Homo sapiens (Human)	ZFHX4
Q86UP3_PF00046_2183	Q86UP3	Q86UP3_F2200G	SSRTRFTDYQLRVLQDFGDTNAYPKDDEIEQLSTVLNLPTRVIVVWFQNARQKARK	0.03403241	0.0112046	-0.7112682	0.1170124	-11.94253	5.727511	NA	3.97555	NA	NA	NA	7.556183	12.7	2.074809	0.9995	-12.59129	Homo sapiens (Human)	ZFHX4
Q86UP3_PF00046_2183	Q86UP3	Q86UP3_F2200G	SSRTRFTDYQLRVLQDFGDTNAYPKDDEIEQLSTVLNLPTRVIVVWFQNARQKARK	0.03403241	0.0112046	-0.7112682	0.1170124	-11.94253	5.727511	NA	0.718673	NA	NA	NA	7.556183	12.7	2.074809	0.9995	-12.59129	Homo sapiens (Human)	ZFHX4
Q86UP3_PF00046_2183	Q86UP3	Q86UP3_F2200G	SSRTRFTDYQLRVLQDFGDTNAYPKDDEIEQLSTVLNLPTRVIVVWFQNARQKARK	0.03403241	0.0112046	-0.7112682	0.1170124	-11.94253	5.727511	NA	4.05095	NA	NA	NA	7.556183	12.7	2.074809	0.9995	-12.59129	Homo sapiens (Human)	ZFHX4
Q86UP3_PF00046_2183	Q86UP3	Q86UP3_F2200G	SSRTRFTDYQLRVLQDFGDTNAYPKDDEIEQLSTVLNLPTRVIVVWFQNARQKARK	0.03403241	0.0112046	-0.7112682	0.1170124	-11.94253	5.727511	NA	3.69584	NA	NA	NA	7.556183	12.7	2.074809	0.9995	-12.59129	Homo sapiens (Human)	ZFHX4
Q86UP3_PF00046_2183	Q86UP3	Q86UP3_F2200G	SSRTRFTDYQLRVLQDFGDTNAYPKDDEIEQLSTVLNLPTRVIVVWFQNARQKARK	0.03403241	0.0112046	-0.7112682	0.1170124	-11.94253	5.727511	NA	3.74147	NA	NA	NA	7.556183	12.7	2.074809	0.9995	-12.59129	Homo sapiens (Human)	ZFHX4
Q86UP3_PF00046_2183	Q86UP3	Q86UP3_F2200G	SSRTRFTDYQLRVLQDFGDTNAYPKDDEIEQLSTVLNLPTRVIVVWFQNARQKARK	0.03403241	0.0112046	-0.7112682	0.1170124	-11.94253	5.727511	NA	3.64038	NA	NA	NA	7.556183	12.7	2.074809	0.9995	-12.59129	Homo sapiens (Human)	ZFHX4
Q86UP3_PF00046_2183	Q86UP3	Q86UP3_F2200H	SSRTRFTDYQLRVLQDFHDTNAYPKDDEIEQLSTVLNLPTRVIVVWFQNARQKARK	0.08885898	0.007638259	-0.1387006	0.07976824	-7.941927	2.47459	NA	2.4439	NA	NA	NA	5.897232	12.7	1.496916	0.9984	-7.977069	Homo sapiens (Human)	ZFHX4
Q86UP3_PF00046_2183	Q86UP3	Q86UP3_F2200H	SSRTRFTDYQLRVLQDFHDTNAYPKDDEIEQLSTVLNLPTRVIVVWFQNARQKARK	0.08885898	0.007638259	-0.1387006	0.07976824	-7.941927	2.47459	NA	2.63038	NA	NA	NA	5.897232	12.7	1.496916	0.9984	-7.977069	Homo sapiens (Human)	ZFHX4
Q86UP3_PF00046_2183	Q86UP3	Q86UP3_F2200H	SSRTRFTDYQLRVLQDFHDTNAYPKDDEIEQLSTVLNLPTRVIVVWFQNARQKARK	0.08885898	0.007638259	-0.1387006	0.07976824	-7.941927	2.47459	NA	0.545968	NA	NA	NA	5.897232	12.7	1.496916	0.9984	-7.977069	Homo sapiens (Human)	ZFHX4
Q86UP3_PF00046_2183	Q86UP3	Q86UP3_F2200H	SSRTRFTDYQLRVLQDFHDTNAYPKDDEIEQLSTVLNLPTRVIVVWFQNARQKARK	0.08885898	0.007638259	-0.1387006	0.07976824	-7.941927	2.47459	NA	1.79289	NA	NA	NA	5.897232	12.7	1.496916	0.9984	-7.977069	Homo sapiens (Human)	ZFHX4
Q86UP3_PF00046_2183	Q86UP3	Q86UP3_F2200H	SSRTRFTDYQLRVLQDFHDTNAYPKDDEIEQLSTVLNLPTRVIVVWFQNARQKARK	0.08885898	0.007638259	-0.1387006	0.07976824	-7.941927	2.47459	NA	1.82785	NA	NA	NA	5.897232	12.7	1.496916	0.9984	-7.977069	Homo sapiens (Human)	ZFHX4
Q86UP3_PF00046_2183	Q86UP3	Q86UP3_F2200H	SSRTRFTDYQLRVLQDFHDTNAYPKDDEIEQLSTVLNLPTRVIVVWFQNARQKARK	0.08885898	0.007638259	-0.1387006	0.07976824	-7.941927	2.47459	NA	2.52548	NA	NA	NA	5.897232	12.7	1.496916	0.9984	-7.977069	Homo sapiens (Human)	ZFHX4
Q86UP3_PF00046_2183	Q86UP3	Q86UP3_F2200H	SSRTRFTDYQLRVLQDFHDTNAYPKDDEIEQLSTVLNLPTRVIVVWFQNARQKARK	0.08885898	0.007638259	-0.1387006	0.07976824	-7.941927	2.47459	NA	2.11422	NA	NA	NA	5.897232	12.7	1.496916	0.9984	-7.977069	Homo sapiens (Human)	ZFHX4
Q86UP3_PF00046_2183	Q86UP3	Q86UP3_F2200I	SSRTRFTDYQLRVLQDFIDTNAYPKDDEIEQLSTVLNLPTRVIVVWFQNARQKARK	0.0867735	0.007285721	-0.1604798	0.0760866	-8.69075	3.057538	NA	1.42075	NA	NA	NA	6.777054	12.7	1.645056	0.9992	-8.725999	Homo sapiens (Human)	ZFHX4
Q86UP3_PF00046_2183	Q86UP3	Q86UP3_F2200I	SSRTRFTDYQLRVLQDFIDTNAYPKDDEIEQLSTVLNLPTRVIVVWFQNARQKARK	0.0867735	0.007285721	-0.1604798	0.0760866	-8.69075	3.057538	NA	1.41023	NA	NA	NA	6.777054	12.7	1.645056	0.9992	-8.725999	Homo sapiens (Human)	ZFHX4
Q86UP3_PF00046_2183	Q86UP3	Q86UP3_F2200I	SSRTRFTDYQLRVLQDFIDTNAYPKDDEIEQLSTVLNLPTRVIVVWFQNARQKARK	0.0867735	0.007285721	-0.1604798	0.0760866	-8.69075	3.057538	NA	0.360442	NA	NA	NA	6.777054	12.7	1.645056	0.9992	-8.725999	Homo sapiens (Human)	ZFHX4
Q86UP3_PF00046_2183	Q86UP3	Q86UP3_F2200I	SSRTRFTDYQLRVLQDFIDTNAYPKDDEIEQLSTVLNLPTRVIVVWFQNARQKARK	0.0867735	0.007285721	-0.1604798	0.0760866	-8.69075	3.057538	NA	1.33003	NA	NA	NA	6.777054	12.7	1.645056	0.9992	-8.725999	Homo sapiens (Human)	ZFHX4
Q86UP3_PF00046_2183	Q86UP3	Q86UP3_F2200I	SSRTRFTDYQLRVLQDFIDTNAYPKDDEIEQLSTVLNLPTRVIVVWFQNARQKARK	0.0867735	0.007285721	-0.1604798	0.0760866	-8.69075	3.057538	NA	1.38973	NA	NA	NA	6.777054	12.7	1.645056	0.9992	-8.725999	Homo sapiens (Human)	ZFHX4
Q86UP3_PF00046_2183	Q86UP3	Q86UP3_F2200I	SSRTRFTDYQLRVLQDFIDTNAYPKDDEIEQLSTVLNLPTRVIVVWFQNARQKARK	0.0867735	0.007285721	-0.1604798	0.0760866	-8.69075	3.057538	NA	1.37655	NA	NA	NA	6.777054	12.7	1.645056	0.9992	-8.725999	Homo sapiens (Human)	ZFHX4
Q86UP3_PF00046_2183	Q86UP3	Q86UP3_F2200I	SSRTRFTDYQLRVLQDFIDTNAYPKDDEIEQLSTVLNLPTRVIVVWFQNARQKARK	0.0867735	0.007285721	-0.1604798	0.0760866	-8.69075	3.057538	NA	1.08179	NA	NA	NA	6.777054	12.7	1.645056	0.9992	-8.725999	Homo sapiens (Human)	ZFHX4
Q86UP3_PF00046_2183	Q86UP3	Q86UP3_F2200K	SSRTRFTDYQLRVLQDFKDTNAYPKDDEIEQLSTVLNLPTRVIVVWFQNARQKARK	0.0835868	0.01011747	-0.1937593	0.1056592	-11.54223	5.021319	NA	1.74544	NA	NA	NA	7.649002	12.7	1.961829	0.9998	-11.49961	Homo sapiens (Human)	ZFHX4
Q86UP3_PF00046_2183	Q86UP3	Q86UP3_F2200K	SSRTRFTDYQLRVLQDFKDTNAYPKDDEIEQLSTVLNLPTRVIVVWFQNARQKARK	0.0835868	0.01011747	-0.1937593	0.1056592	-11.54223	5.021319	NA	1.62234	NA	NA	NA	7.649002	12.7	1.961829	0.9998	-11.49961	Homo sapiens (Human)	ZFHX4
Q86UP3_PF00046_2183	Q86UP3	Q86UP3_F2200K	SSRTRFTDYQLRVLQDFKDTNAYPKDDEIEQLSTVLNLPTRVIVVWFQNARQKARK	0.0835868	0.01011747	-0.1937593	0.1056592	-11.54223	5.021319	NA	-0.472281	NA	NA	NA	7.649002	12.7	1.961829	0.9998	-11.49961	Homo sapiens (Human)	ZFHX4
Q86UP3_PF00046_2183	Q86UP3	Q86UP3_F2200K	SSRTRFTDYQLRVLQDFKDTNAYPKDDEIEQLSTVLNLPTRVIVVWFQNARQKARK	0.0835868	0.01011747	-0.1937593	0.1056592	-11.54223	5.021319	NA	1.61669	NA	NA	NA	7.649002	12.7	1.961829	0.9998	-11.49961	Homo sapiens (Human)	ZFHX4
Q86UP3_PF00046_2183	Q86UP3	Q86UP3_F2200K	SSRTRFTDYQLRVLQDFKDTNAYPKDDEIEQLSTVLNLPTRVIVVWFQNARQKARK	0.0835868	0.01011747	-0.1937593	0.1056592	-11.54223	5.021319	NA	1.5375	NA	NA	NA	7.649002	12.7	1.961829	0.9998	-11.49961	Homo sapiens (Human)	ZFHX4
Q86UP3_PF00046_2183	Q86UP3	Q86UP3_F2200K	SSRTRFTDYQLRVLQDFKDTNAYPKDDEIEQLSTVLNLPTRVIVVWFQNARQKARK	0.0835868	0.01011747	-0.1937593	0.1056592	-11.54223	5.021319	NA	1.36438	NA	NA	NA	7.649002	12.7	1.961829	0.9998	-11.49961	Homo sapiens (Human)	ZFHX4
Q86UP3_PF00046_2183	Q86UP3	Q86UP3_F2200K	SSRTRFTDYQLRVLQDFKDTNAYPKDDEIEQLSTVLNLPTRVIVVWFQNARQKARK	0.0835868	0.01011747	-0.1937593	0.1056592	-11.54223	5.021319	NA	1.31394	NA	NA	NA	7.649002	12.7	1.961829	0.9998	-11.49961	Homo sapiens (Human)	ZFHX4
Q86UP3_PF00046_2183	Q86UP3	Q86UP3_F2200L	SSRTRFTDYQLRVLQDFLDTNAYPKDDEIEQLSTVLNLPTRVIVVWFQNARQKARK	0.0953243	0.006663207	-0.07118164	0.06958553	-7.570402	2.18864	NA	1.23117	NA	NA	NA	3.871506	12.7	1.363285	0.9998	-7.658534	Homo sapiens (Human)	ZFHX4
Q86UP3_PF00046_2183	Q86UP3	Q86UP3_F2200L	SSRTRFTDYQLRVLQDFLDTNAYPKDDEIEQLSTVLNLPTRVIVVWFQNARQKARK	0.0953243	0.006663207	-0.07118164	0.06958553	-7.570402	2.18864	NA	1.2225	NA	NA	NA	3.871506	12.7	1.363285	0.9998	-7.658534	Homo sapiens (Human)	ZFHX4
Q86UP3_PF00046_2183	Q86UP3	Q86UP3_F2200L	SSRTRFTDYQLRVLQDFLDTNAYPKDDEIEQLSTVLNLPTRVIVVWFQNARQKARK	0.0953243	0.006663207	-0.07118164	0.06958553	-7.570402	2.18864	NA	0.126438	NA	NA	NA	3.871506	12.7	1.363285	0.9998	-7.658534	Homo sapiens (Human)	ZFHX4
Q86UP3_PF00046_2183	Q86UP3	Q86UP3_F2200L	SSRTRFTDYQLRVLQDFLDTNAYPKDDEIEQLSTVLNLPTRVIVVWFQNARQKARK	0.0953243	0.006663207	-0.07118164	0.06958553	-7.570402	2.18864	NA	1.24202	NA	NA	NA	3.871506	12.7	1.363285	0.9998	-7.658534	Homo sapiens (Human)	ZFHX4
Q86UP3_PF00046_2183	Q86UP3	Q86UP3_F2200L	SSRTRFTDYQLRVLQDFLDTNAYPKDDEIEQLSTVLNLPTRVIVVWFQNARQKARK	0.0953243	0.006663207	-0.07118164	0.06958553	-7.570402	2.18864	NA	0.959755	NA	NA	NA	3.871506	12.7	1.363285	0.9998	-7.658534	Homo sapiens (Human)	ZFHX4
Q86UP3_PF00046_2183	Q86UP3	Q86UP3_F2200L	SSRTRFTDYQLRVLQDFLDTNAYPKDDEIEQLSTVLNLPTRVIVVWFQNARQKARK	0.0953243	0.006663207	-0.07118164	0.06958553	-7.570402	2.18864	NA	0.953692	NA	NA	NA	3.871506	12.7	1.363285	0.9998	-7.658534	Homo sapiens (Human)	ZFHX4
Q86UP3_PF00046_2183	Q86UP3	Q86UP3_F2200L	SSRTRFTDYQLRVLQDFLDTNAYPKDDEIEQLSTVLNLPTRVIVVWFQNARQKARK	0.0953243	0.006663207	-0.07118164	0.06958553	-7.570402	2.18864	NA	0.921309	NA	NA	NA	3.871506	12.7	1.363285	0.9998	-7.658534	Homo sapiens (Human)	ZFHX4
Q86UP3_PF00046_2183	Q86UP3	Q86UP3_F2200M	SSRTRFTDYQLRVLQDFMDTNAYPKDDEIEQLSTVLNLPTRVIVVWFQNARQKARK	0.09238983	0.008233013	-0.101827	0.08597941	-9.108336	2.550203	NA	0.57609	NA	NA	NA	7.351852	12.7	1.382011	0.9986	-8.95291	Homo sapiens (Human)	ZFHX4
Q86UP3_PF00046_2183	Q86UP3	Q86UP3_F2200M	SSRTRFTDYQLRVLQDFMDTNAYPKDDEIEQLSTVLNLPTRVIVVWFQNARQKARK	0.09238983	0.008233013	-0.101827	0.08597941	-9.108336	2.550203	NA	0.615624	NA	NA	NA	7.351852	12.7	1.382011	0.9986	-8.95291	Homo sapiens (Human)	ZFHX4
Q86UP3_PF00046_2183	Q86UP3	Q86UP3_F2200M	SSRTRFTDYQLRVLQDFMDTNAYPKDDEIEQLSTVLNLPTRVIVVWFQNARQKARK	0.09238983	0.008233013	-0.101827	0.08597941	-9.108336	2.550203	NA	-0.121454	NA	NA	NA	7.351852	12.7	1.382011	0.9986	-8.95291	Homo sapiens (Human)	ZFHX4
Q86UP3_PF00046_2183	Q86UP3	Q86UP3_F2200M	SSRTRFTDYQLRVLQDFMDTNAYPKDDEIEQLSTVLNLPTRVIVVWFQNARQKARK	0.09238983	0.008233013	-0.101827	0.08597941	-9.108336	2.550203	NA	0.73376	NA	NA	NA	7.351852	12.7	1.382011	0.9986	-8.95291	Homo sapiens (Human)	ZFHX4
Q86UP3_PF00046_2183	Q86UP3	Q86UP3_F2200M	SSRTRFTDYQLRVLQDFMDTNAYPKDDEIEQLSTVLNLPTRVIVVWFQNARQKARK	0.09238983	0.008233013	-0.101827	0.08597941	-9.108336	2.550203	NA	0.403714	NA	NA	NA	7.351852	12.7	1.382011	0.9986	-8.95291	Homo sapiens (Human)	ZFHX4
Q86UP3_PF00046_2183	Q86UP3	Q86UP3_F2200M	SSRTRFTDYQLRVLQDFMDTNAYPKDDEIEQLSTVLNLPTRVIVVWFQNARQKARK	0.09238983	0.008233013	-0.101827	0.08597941	-9.108336	2.550203	NA	0.410389	NA	NA	NA	7.351852	12.7	1.382011	0.9986	-8.95291	Homo sapiens (Human)	ZFHX4
Q86UP3_PF00046_2183	Q86UP3	Q86UP3_F2200M	SSRTRFTDYQLRVLQDFMDTNAYPKDDEIEQLSTVLNLPTRVIVVWFQNARQKARK	0.09238983	0.008233013	-0.101827	0.08597941	-9.108336	2.550203	NA	0.439258	NA	NA	NA	7.351852	12.7	1.382011	0.9986	-8.95291	Homo sapiens (Human)	ZFHX4
Q86UP3_PF00046_2183	Q86UP3	Q86UP3_F2200N	SSRTRFTDYQLRVLQDFNDTNAYPKDDEIEQLSTVLNLPTRVIVVWFQNARQKARK	0.05821086	0.008218608	-0.4587665	0.08582897	-10.73515	3.986488	NA	3.0826	NA	NA	NA	7.848434	12.7	1.8804	0.9996	-10.69504	Homo sapiens (Human)	ZFHX4
Q86UP3_PF00046_2183	Q86UP3	Q86UP3_F2200N	SSRTRFTDYQLRVLQDFNDTNAYPKDDEIEQLSTVLNLPTRVIVVWFQNARQKARK	0.05821086	0.008218608	-0.4587665	0.08582897	-10.73515	3.986488	NA	3.08833	NA	NA	NA	7.848434	12.7	1.8804	0.9996	-10.69504	Homo sapiens (Human)	ZFHX4
Q86UP3_PF00046_2183	Q86UP3	Q86UP3_F2200N	SSRTRFTDYQLRVLQDFNDTNAYPKDDEIEQLSTVLNLPTRVIVVWFQNARQKARK	0.05821086	0.008218608	-0.4587665	0.08582897	-10.73515	3.986488	NA	-0.168486	NA	NA	NA	7.848434	12.7	1.8804	0.9996	-10.69504	Homo sapiens (Human)	ZFHX4
Q86UP3_PF00046_2183	Q86UP3	Q86UP3_F2200N	SSRTRFTDYQLRVLQDFNDTNAYPKDDEIEQLSTVLNLPTRVIVVWFQNARQKARK	0.05821086	0.008218608	-0.4587665	0.08582897	-10.73515	3.986488	NA	2.1813	NA	NA	NA	7.848434	12.7	1.8804	0.9996	-10.69504	Homo sapiens (Human)	ZFHX4
Q86UP3_PF00046_2183	Q86UP3	Q86UP3_F2200N	SSRTRFTDYQLRVLQDFNDTNAYPKDDEIEQLSTVLNLPTRVIVVWFQNARQKARK	0.05821086	0.008218608	-0.4587665	0.08582897	-10.73515	3.986488	NA	2.00523	NA	NA	NA	7.848434	12.7	1.8804	0.9996	-10.69504	Homo sapiens (Human)	ZFHX4
Q86UP3_PF00046_2183	Q86UP3	Q86UP3_F2200N	SSRTRFTDYQLRVLQDFNDTNAYPKDDEIEQLSTVLNLPTRVIVVWFQNARQKARK	0.05821086	0.008218608	-0.4587665	0.08582897	-10.73515	3.986488	NA	2.79226	NA	NA	NA	7.848434	12.7	1.8804	0.9996	-10.69504	Homo sapiens (Human)	ZFHX4
Q86UP3_PF00046_2183	Q86UP3	Q86UP3_F2200N	SSRTRFTDYQLRVLQDFNDTNAYPKDDEIEQLSTVLNLPTRVIVVWFQNARQKARK	0.05821086	0.008218608	-0.4587665	0.08582897	-10.73515	3.986488	NA	2.6689	NA	NA	NA	7.848434	12.7	1.8804	0.9996	-10.69504	Homo sapiens (Human)	ZFHX4
Q86UP3_PF00046_2183	Q86UP3	Q86UP3_F2200P	SSRTRFTDYQLRVLQDFPDTNAYPKDDEIEQLSTVLNLPTRVIVVWFQNARQKARK	0.01684845	0.00915173	-0.8907245	0.0955738	-13.54631	8.71018	NA	4.65489	NA	NA	NA	7.962738	12.7	1.860545	1	-14.29141	Homo sapiens (Human)	ZFHX4
Q86UP3_PF00046_2183	Q86UP3	Q86UP3_F2200P	SSRTRFTDYQLRVLQDFPDTNAYPKDDEIEQLSTVLNLPTRVIVVWFQNARQKARK	0.01684845	0.00915173	-0.8907245	0.0955738	-13.54631	8.71018	NA	5.60716	NA	NA	NA	7.962738	12.7	1.860545	1	-14.29141	Homo sapiens (Human)	ZFHX4
Q86UP3_PF00046_2183	Q86UP3	Q86UP3_F2200P	SSRTRFTDYQLRVLQDFPDTNAYPKDDEIEQLSTVLNLPTRVIVVWFQNARQKARK	0.01684845	0.00915173	-0.8907245	0.0955738	-13.54631	8.71018	NA	3.46287	NA	NA	NA	7.962738	12.7	1.860545	1	-14.29141	Homo sapiens (Human)	ZFHX4
Q86UP3_PF00046_2183	Q86UP3	Q86UP3_F2200P	SSRTRFTDYQLRVLQDFPDTNAYPKDDEIEQLSTVLNLPTRVIVVWFQNARQKARK	0.01684845	0.00915173	-0.8907245	0.0955738	-13.54631	8.71018	NA	5.35613	NA	NA	NA	7.962738	12.7	1.860545	1	-14.29141	Homo sapiens (Human)	ZFHX4
Q86UP3_PF00046_2183	Q86UP3	Q86UP3_F2200P	SSRTRFTDYQLRVLQDFPDTNAYPKDDEIEQLSTVLNLPTRVIVVWFQNARQKARK	0.01684845	0.00915173	-0.8907245	0.0955738	-13.54631	8.71018	NA	4.95331	NA	NA	NA	7.962738	12.7	1.860545	1	-14.29141	Homo sapiens (Human)	ZFHX4
Q86UP3_PF00046_2183	Q86UP3	Q86UP3_F2200P	SSRTRFTDYQLRVLQDFPDTNAYPKDDEIEQLSTVLNLPTRVIVVWFQNARQKARK	0.01684845	0.00915173	-0.8907245	0.0955738	-13.54631	8.71018	NA	4.80585	NA	NA	NA	7.962738	12.7	1.860545	1	-14.29141	Homo sapiens (Human)	ZFHX4
Q86UP3_PF00046_2183	Q86UP3	Q86UP3_F2200P	SSRTRFTDYQLRVLQDFPDTNAYPKDDEIEQLSTVLNLPTRVIVVWFQNARQKARK	0.01684845	0.00915173	-0.8907245	0.0955738	-13.54631	8.71018	NA	4.43345	NA	NA	NA	7.962738	12.7	1.860545	1	-14.29141	Homo sapiens (Human)	ZFHX4
Q86UP3_PF00046_2183	Q86UP3	Q86UP3_F2200Q	SSRTRFTDYQLRVLQDFQDTNAYPKDDEIEQLSTVLNLPTRVIVVWFQNARQKARK	0.07061949	0.008905766	-0.3291801	0.09300514	-11.12387	3.968142	NA	2.59048	NA	NA	NA	7.514435	12.7	1.905724	0.9996	-11.08172	Homo sapiens (Human)	ZFHX4
Q86UP3_PF00046_2183	Q86UP3	Q86UP3_F2200Q	SSRTRFTDYQLRVLQDFQDTNAYPKDDEIEQLSTVLNLPTRVIVVWFQNARQKARK	0.07061949	0.008905766	-0.3291801	0.09300514	-11.12387	3.968142	NA	2.20848	NA	NA	NA	7.514435	12.7	1.905724	0.9996	-11.08172	Homo sapiens (Human)	ZFHX4
Q86UP3_PF00046_2183	Q86UP3	Q86UP3_F2200Q	SSRTRFTDYQLRVLQDFQDTNAYPKDDEIEQLSTVLNLPTRVIVVWFQNARQKARK	0.07061949	0.008905766	-0.3291801	0.09300514	-11.12387	3.968142	NA	0.0113034	NA	NA	NA	7.514435	12.7	1.905724	0.9996	-11.08172	Homo sapiens (Human)	ZFHX4
Q86UP3_PF00046_2183	Q86UP3	Q86UP3_F2200Q	SSRTRFTDYQLRVLQDFQDTNAYPKDDEIEQLSTVLNLPTRVIVVWFQNARQKARK	0.07061949	0.008905766	-0.3291801	0.09300514	-11.12387	3.968142	NA	2.22938	NA	NA	NA	7.514435	12.7	1.905724	0.9996	-11.08172	Homo sapiens (Human)	ZFHX4
Q86UP3_PF00046_2183	Q86UP3	Q86UP3_F2200Q	SSRTRFTDYQLRVLQDFQDTNAYPKDDEIEQLSTVLNLPTRVIVVWFQNARQKARK	0.07061949	0.008905766	-0.3291801	0.09300514	-11.12387	3.968142	NA	1.98997	NA	NA	NA	7.514435	12.7	1.905724	0.9996	-11.08172	Homo sapiens (Human)	ZFHX4
Q86UP3_PF00046_2183	Q86UP3	Q86UP3_F2200Q	SSRTRFTDYQLRVLQDFQDTNAYPKDDEIEQLSTVLNLPTRVIVVWFQNARQKARK	0.07061949	0.008905766	-0.3291801	0.09300514	-11.12387	3.968142	NA	1.9182	NA	NA	NA	7.514435	12.7	1.905724	0.9996	-11.08172	Homo sapiens (Human)	ZFHX4
Q86UP3_PF00046_2183	Q86UP3	Q86UP3_F2200Q	SSRTRFTDYQLRVLQDFQDTNAYPKDDEIEQLSTVLNLPTRVIVVWFQNARQKARK	0.07061949	0.008905766	-0.3291801	0.09300514	-11.12387	3.968142	NA	2.18797	NA	NA	NA	7.514435	12.7	1.905724	0.9996	-11.08172	Homo sapiens (Human)	ZFHX4
Q86UP3_PF00046_2183	Q86UP3	Q86UP3_F2200R	SSRTRFTDYQLRVLQDFRDTNAYPKDDEIEQLSTVLNLPTRVIVVWFQNARQKARK	0.0808704	0.007509937	-0.2221273	0.07842815	-10.93694	4.165763	NA	1.97468	NA	NA	NA	6.997223	12.7	1.786585	0.999	-11.17119	Homo sapiens (Human)	ZFHX4
Q86UP3_PF00046_2183	Q86UP3	Q86UP3_F2200R	SSRTRFTDYQLRVLQDFRDTNAYPKDDEIEQLSTVLNLPTRVIVVWFQNARQKARK	0.0808704	0.007509937	-0.2221273	0.07842815	-10.93694	4.165763	NA	2.20888	NA	NA	NA	6.997223	12.7	1.786585	0.999	-11.17119	Homo sapiens (Human)	ZFHX4
Q86UP3_PF00046_2183	Q86UP3	Q86UP3_F2200R	SSRTRFTDYQLRVLQDFRDTNAYPKDDEIEQLSTVLNLPTRVIVVWFQNARQKARK	0.0808704	0.007509937	-0.2221273	0.07842815	-10.93694	4.165763	NA	-0.598284	NA	NA	NA	6.997223	12.7	1.786585	0.999	-11.17119	Homo sapiens (Human)	ZFHX4
Q86UP3_PF00046_2183	Q86UP3	Q86UP3_F2200R	SSRTRFTDYQLRVLQDFRDTNAYPKDDEIEQLSTVLNLPTRVIVVWFQNARQKARK	0.0808704	0.007509937	-0.2221273	0.07842815	-10.93694	4.165763	NA	1.88095	NA	NA	NA	6.997223	12.7	1.786585	0.999	-11.17119	Homo sapiens (Human)	ZFHX4
Q86UP3_PF00046_2183	Q86UP3	Q86UP3_F2200R	SSRTRFTDYQLRVLQDFRDTNAYPKDDEIEQLSTVLNLPTRVIVVWFQNARQKARK	0.0808704	0.007509937	-0.2221273	0.07842815	-10.93694	4.165763	NA	1.82241	NA	NA	NA	6.997223	12.7	1.786585	0.999	-11.17119	Homo sapiens (Human)	ZFHX4
Q86UP3_PF00046_2183	Q86UP3	Q86UP3_F2200R	SSRTRFTDYQLRVLQDFRDTNAYPKDDEIEQLSTVLNLPTRVIVVWFQNARQKARK	0.0808704	0.007509937	-0.2221273	0.07842815	-10.93694	4.165763	NA	1.73264	NA	NA	NA	6.997223	12.7	1.786585	0.999	-11.17119	Homo sapiens (Human)	ZFHX4
Q86UP3_PF00046_2183	Q86UP3	Q86UP3_F2200R	SSRTRFTDYQLRVLQDFRDTNAYPKDDEIEQLSTVLNLPTRVIVVWFQNARQKARK	0.0808704	0.007509937	-0.2221273	0.07842815	-10.93694	4.165763	NA	1.59188	NA	NA	NA	6.997223	12.7	1.786585	0.999	-11.17119	Homo sapiens (Human)	ZFHX4
Q86UP3_PF00046_2183	Q86UP3	Q86UP3_F2200S	SSRTRFTDYQLRVLQDFSDTNAYPKDDEIEQLSTVLNLPTRVIVVWFQNARQKARK	0.08061179	0.006791841	-0.2248281	0.07092889	-9.538563	4.922064	NA	3.65604	NA	NA	NA	7.654175	12.7	1.897736	0.9994	-9.710363	Homo sapiens (Human)	ZFHX4
Q86UP3_PF00046_2183	Q86UP3	Q86UP3_F2200S	SSRTRFTDYQLRVLQDFSDTNAYPKDDEIEQLSTVLNLPTRVIVVWFQNARQKARK	0.08061179	0.006791841	-0.2248281	0.07092889	-9.538563	4.922064	NA	3.49536	NA	NA	NA	7.654175	12.7	1.897736	0.9994	-9.710363	Homo sapiens (Human)	ZFHX4
Q86UP3_PF00046_2183	Q86UP3	Q86UP3_F2200S	SSRTRFTDYQLRVLQDFSDTNAYPKDDEIEQLSTVLNLPTRVIVVWFQNARQKARK	0.08061179	0.006791841	-0.2248281	0.07092889	-9.538563	4.922064	NA	0.0283302	NA	NA	NA	7.654175	12.7	1.897736	0.9994	-9.710363	Homo sapiens (Human)	ZFHX4
Q86UP3_PF00046_2183	Q86UP3	Q86UP3_F2200S	SSRTRFTDYQLRVLQDFSDTNAYPKDDEIEQLSTVLNLPTRVIVVWFQNARQKARK	0.08061179	0.006791841	-0.2248281	0.07092889	-9.538563	4.922064	NA	3.67714	NA	NA	NA	7.654175	12.7	1.897736	0.9994	-9.710363	Homo sapiens (Human)	ZFHX4
Q86UP3_PF00046_2183	Q86UP3	Q86UP3_F2200S	SSRTRFTDYQLRVLQDFSDTNAYPKDDEIEQLSTVLNLPTRVIVVWFQNARQKARK	0.08061179	0.006791841	-0.2248281	0.07092889	-9.538563	4.922064	NA	3.44285	NA	NA	NA	7.654175	12.7	1.897736	0.9994	-9.710363	Homo sapiens (Human)	ZFHX4
Q86UP3_PF00046_2183	Q86UP3	Q86UP3_F2200S	SSRTRFTDYQLRVLQDFSDTNAYPKDDEIEQLSTVLNLPTRVIVVWFQNARQKARK	0.08061179	0.006791841	-0.2248281	0.07092889	-9.538563	4.922064	NA	3.41274	NA	NA	NA	7.654175	12.7	1.897736	0.9994	-9.710363	Homo sapiens (Human)	ZFHX4
Q86UP3_PF00046_2183	Q86UP3	Q86UP3_F2200S	SSRTRFTDYQLRVLQDFSDTNAYPKDDEIEQLSTVLNLPTRVIVVWFQNARQKARK	0.08061179	0.006791841	-0.2248281	0.07092889	-9.538563	4.922064	NA	3.26801	NA	NA	NA	7.654175	12.7	1.897736	0.9994	-9.710363	Homo sapiens (Human)	ZFHX4
Q86UP3_PF00046_2183	Q86UP3	Q86UP3_F2200T	SSRTRFTDYQLRVLQDFTDTNAYPKDDEIEQLSTVLNLPTRVIVVWFQNARQKARK	0.05914982	0.007054232	-0.4489608	0.07366911	-10.38237	4.209279	NA	3.03819	NA	NA	NA	8.046783	12.7	1.835796	0.9995	-10.397	Homo sapiens (Human)	ZFHX4
Q86UP3_PF00046_2183	Q86UP3	Q86UP3_F2200T	SSRTRFTDYQLRVLQDFTDTNAYPKDDEIEQLSTVLNLPTRVIVVWFQNARQKARK	0.05914982	0.007054232	-0.4489608	0.07366911	-10.38237	4.209279	NA	2.99498	NA	NA	NA	8.046783	12.7	1.835796	0.9995	-10.397	Homo sapiens (Human)	ZFHX4
Q86UP3_PF00046_2183	Q86UP3	Q86UP3_F2200T	SSRTRFTDYQLRVLQDFTDTNAYPKDDEIEQLSTVLNLPTRVIVVWFQNARQKARK	0.05914982	0.007054232	-0.4489608	0.07366911	-10.38237	4.209279	NA	0.814138	NA	NA	NA	8.046783	12.7	1.835796	0.9995	-10.397	Homo sapiens (Human)	ZFHX4
Q86UP3_PF00046_2183	Q86UP3	Q86UP3_F2200T	SSRTRFTDYQLRVLQDFTDTNAYPKDDEIEQLSTVLNLPTRVIVVWFQNARQKARK	0.05914982	0.007054232	-0.4489608	0.07366911	-10.38237	4.209279	NA	2.39316	NA	NA	NA	8.046783	12.7	1.835796	0.9995	-10.397	Homo sapiens (Human)	ZFHX4
Q86UP3_PF00046_2183	Q86UP3	Q86UP3_F2200T	SSRTRFTDYQLRVLQDFTDTNAYPKDDEIEQLSTVLNLPTRVIVVWFQNARQKARK	0.05914982	0.007054232	-0.4489608	0.07366911	-10.38237	4.209279	NA	2.29367	NA	NA	NA	8.046783	12.7	1.835796	0.9995	-10.397	Homo sapiens (Human)	ZFHX4
Q86UP3_PF00046_2183	Q86UP3	Q86UP3_F2200T	SSRTRFTDYQLRVLQDFTDTNAYPKDDEIEQLSTVLNLPTRVIVVWFQNARQKARK	0.05914982	0.007054232	-0.4489608	0.07366911	-10.38237	4.209279	NA	2.92008	NA	NA	NA	8.046783	12.7	1.835796	0.9995	-10.397	Homo sapiens (Human)	ZFHX4
Q86UP3_PF00046_2183	Q86UP3	Q86UP3_F2200T	SSRTRFTDYQLRVLQDFTDTNAYPKDDEIEQLSTVLNLPTRVIVVWFQNARQKARK	0.05914982	0.007054232	-0.4489608	0.07366911	-10.38237	4.209279	NA	2.71249	NA	NA	NA	8.046783	12.7	1.835796	0.9995	-10.397	Homo sapiens (Human)	ZFHX4
Q86UP3_PF00046_2183	Q86UP3	Q86UP3_F2200V	SSRTRFTDYQLRVLQDFVDTNAYPKDDEIEQLSTVLNLPTRVIVVWFQNARQKARK	0.08749158	0.007363559	-0.1529807	0.07689949	-8.868982	3.281803	NA	2.0744	NA	NA	NA	8.028732	12.7	1.726399	0.9986	-8.862132	Homo sapiens (Human)	ZFHX4
Q86UP3_PF00046_2183	Q86UP3	Q86UP3_F2200V	SSRTRFTDYQLRVLQDFVDTNAYPKDDEIEQLSTVLNLPTRVIVVWFQNARQKARK	0.08749158	0.007363559	-0.1529807	0.07689949	-8.868982	3.281803	NA	2.05616	NA	NA	NA	8.028732	12.7	1.726399	0.9986	-8.862132	Homo sapiens (Human)	ZFHX4
Q86UP3_PF00046_2183	Q86UP3	Q86UP3_F2200V	SSRTRFTDYQLRVLQDFVDTNAYPKDDEIEQLSTVLNLPTRVIVVWFQNARQKARK	0.08749158	0.007363559	-0.1529807	0.07689949	-8.868982	3.281803	NA	0.508082	NA	NA	NA	8.028732	12.7	1.726399	0.9986	-8.862132	Homo sapiens (Human)	ZFHX4
Q86UP3_PF00046_2183	Q86UP3	Q86UP3_F2200V	SSRTRFTDYQLRVLQDFVDTNAYPKDDEIEQLSTVLNLPTRVIVVWFQNARQKARK	0.08749158	0.007363559	-0.1529807	0.07689949	-8.868982	3.281803	NA	1.93176	NA	NA	NA	8.028732	12.7	1.726399	0.9986	-8.862132	Homo sapiens (Human)	ZFHX4
Q86UP3_PF00046_2183	Q86UP3	Q86UP3_F2200V	SSRTRFTDYQLRVLQDFVDTNAYPKDDEIEQLSTVLNLPTRVIVVWFQNARQKARK	0.08749158	0.007363559	-0.1529807	0.07689949	-8.868982	3.281803	NA	1.92978	NA	NA	NA	8.028732	12.7	1.726399	0.9986	-8.862132	Homo sapiens (Human)	ZFHX4
Q86UP3_PF00046_2183	Q86UP3	Q86UP3_F2200V	SSRTRFTDYQLRVLQDFVDTNAYPKDDEIEQLSTVLNLPTRVIVVWFQNARQKARK	0.08749158	0.007363559	-0.1529807	0.07689949	-8.868982	3.281803	NA	1.93634	NA	NA	NA	8.028732	12.7	1.726399	0.9986	-8.862132	Homo sapiens (Human)	ZFHX4
Q86UP3_PF00046_2183	Q86UP3	Q86UP3_F2200V	SSRTRFTDYQLRVLQDFVDTNAYPKDDEIEQLSTVLNLPTRVIVVWFQNARQKARK	0.08749158	0.007363559	-0.1529807	0.07689949	-8.868982	3.281803	NA	1.74857	NA	NA	NA	8.028732	12.7	1.726399	0.9986	-8.862132	Homo sapiens (Human)	ZFHX4
Q86UP3_PF00046_2183	Q86UP3	Q86UP3_F2200W	SSRTRFTDYQLRVLQDFWDTNAYPKDDEIEQLSTVLNLPTRVIVVWFQNARQKARK	0.09952683	0.01317205	-0.02729359	0.137559	-8.380459	1.080629	NA	0.746192	NA	NA	NA	5.529129	12.7	0.4921577	0.9915	-8.04192	Homo sapiens (Human)	ZFHX4
Q86UP3_PF00046_2183	Q86UP3	Q86UP3_F2200W	SSRTRFTDYQLRVLQDFWDTNAYPKDDEIEQLSTVLNLPTRVIVVWFQNARQKARK	0.09952683	0.01317205	-0.02729359	0.137559	-8.380459	1.080629	NA	0.754191	NA	NA	NA	5.529129	12.7	0.4921577	0.9915	-8.04192	Homo sapiens (Human)	ZFHX4
Q86UP3_PF00046_2183	Q86UP3	Q86UP3_F2200W	SSRTRFTDYQLRVLQDFWDTNAYPKDDEIEQLSTVLNLPTRVIVVWFQNARQKARK	0.09952683	0.01317205	-0.02729359	0.137559	-8.380459	1.080629	NA	-0.078682	NA	NA	NA	5.529129	12.7	0.4921577	0.9915	-8.04192	Homo sapiens (Human)	ZFHX4
Q86UP3_PF00046_2183	Q86UP3	Q86UP3_F2200W	SSRTRFTDYQLRVLQDFWDTNAYPKDDEIEQLSTVLNLPTRVIVVWFQNARQKARK	0.09952683	0.01317205	-0.02729359	0.137559	-8.380459	1.080629	NA	0.685511	NA	NA	NA	5.529129	12.7	0.4921577	0.9915	-8.04192	Homo sapiens (Human)	ZFHX4
Q86UP3_PF00046_2183	Q86UP3	Q86UP3_F2200W	SSRTRFTDYQLRVLQDFWDTNAYPKDDEIEQLSTVLNLPTRVIVVWFQNARQKARK	0.09952683	0.01317205	-0.02729359	0.137559	-8.380459	1.080629	NA	0.880209	NA	NA	NA	5.529129	12.7	0.4921577	0.9915	-8.04192	Homo sapiens (Human)	ZFHX4
Q86UP3_PF00046_2183	Q86UP3	Q86UP3_F2200W	SSRTRFTDYQLRVLQDFWDTNAYPKDDEIEQLSTVLNLPTRVIVVWFQNARQKARK	0.09952683	0.01317205	-0.02729359	0.137559	-8.380459	1.080629	NA	0.873008	NA	NA	NA	5.529129	12.7	0.4921577	0.9915	-8.04192	Homo sapiens (Human)	ZFHX4
Q86UP3_PF00046_2183	Q86UP3	Q86UP3_F2200W	SSRTRFTDYQLRVLQDFWDTNAYPKDDEIEQLSTVLNLPTRVIVVWFQNARQKARK	0.09952683	0.01317205	-0.02729359	0.137559	-8.380459	1.080629	NA	0.506807	NA	NA	NA	5.529129	12.7	0.4921577	0.9915	-8.04192	Homo sapiens (Human)	ZFHX4
Q86UP3_PF00046_2183	Q86UP3	Q86UP3_F2200Y	SSRTRFTDYQLRVLQDFYDTNAYPKDDEIEQLSTVLNLPTRVIVVWFQNARQKARK	0.1118101	0.008219801	0.1009835	0.08584144	-3.781464	0.8057636	NA	0.478981	NA	NA	NA	1.384338	12.7	0.4135016	0.9601	-3.841589	Homo sapiens (Human)	ZFHX4
Q86UP3_PF00046_2183	Q86UP3	Q86UP3_F2200Y	SSRTRFTDYQLRVLQDFYDTNAYPKDDEIEQLSTVLNLPTRVIVVWFQNARQKARK	0.1118101	0.008219801	0.1009835	0.08584144	-3.781464	0.8057636	NA	-0.348325	NA	NA	NA	1.384338	12.7	0.4135016	0.9601	-3.841589	Homo sapiens (Human)	ZFHX4
Q86UP3_PF00046_2183	Q86UP3	Q86UP3_F2200Y	SSRTRFTDYQLRVLQDFYDTNAYPKDDEIEQLSTVLNLPTRVIVVWFQNARQKARK	0.1118101	0.008219801	0.1009835	0.08584144	-3.781464	0.8057636	NA	0.0921331	NA	NA	NA	1.384338	12.7	0.4135016	0.9601	-3.841589	Homo sapiens (Human)	ZFHX4
Q86UP3_PF00046_2183	Q86UP3	Q86UP3_F2200Y	SSRTRFTDYQLRVLQDFYDTNAYPKDDEIEQLSTVLNLPTRVIVVWFQNARQKARK	0.1118101	0.008219801	0.1009835	0.08584144	-3.781464	0.8057636	NA	-0.339109	NA	NA	NA	1.384338	12.7	0.4135016	0.9601	-3.841589	Homo sapiens (Human)	ZFHX4
Q86UP3_PF00046_2183	Q86UP3	Q86UP3_F2200Y	SSRTRFTDYQLRVLQDFYDTNAYPKDDEIEQLSTVLNLPTRVIVVWFQNARQKARK	0.1118101	0.008219801	0.1009835	0.08584144	-3.781464	0.8057636	NA	1.42251	NA	NA	NA	1.384338	12.7	0.4135016	0.9601	-3.841589	Homo sapiens (Human)	ZFHX4
Q86UP3_PF00046_2183	Q86UP3	Q86UP3_F2200Y	SSRTRFTDYQLRVLQDFYDTNAYPKDDEIEQLSTVLNLPTRVIVVWFQNARQKARK	0.1118101	0.008219801	0.1009835	0.08584144	-3.781464	0.8057636	NA	0.242382	NA	NA	NA	1.384338	12.7	0.4135016	0.9601	-3.841589	Homo sapiens (Human)	ZFHX4
Q86UP3_PF00046_2183	Q86UP3	Q86UP3_F2200Y	SSRTRFTDYQLRVLQDFYDTNAYPKDDEIEQLSTVLNLPTRVIVVWFQNARQKARK	0.1118101	0.008219801	0.1009835	0.08584144	-3.781464	0.8057636	NA	1.1083	NA	NA	NA	1.384338	12.7	0.4135016	0.9601	-3.841589	Homo sapiens (Human)	ZFHX4
Q86UP3_PF00046_2183	Q86UP3	Q86UP3_F2229*	SSRTRFTDYQLRVLQDFFDTNAYPKDDEIEQLSTVLNLPTRVIVVW*QNARQKARK	0.007165966	0.02439438	-0.9918412	0.2547566	NA	NA	NA	NA	NA	NA	NA	NA	0.6	NA	NA	NA	Homo sapiens (Human)	ZFHX4
Q86UP3_PF00046_2183	Q86UP3	Q86UP3_F2229A	SSRTRFTDYQLRVLQDFFDTNAYPKDDEIEQLSTVLNLPTRVIVVWAQNARQKARK	0.0632564	0.0118568	-0.4060747	0.1238235	-11.45398	4.969255	NA	NA	NA	NA	NA	9.107559	0.6	2.330015	0.9999	-11.47353	Homo sapiens (Human)	ZFHX4
Q86UP3_PF00046_2183	Q86UP3	Q86UP3_F2229C	SSRTRFTDYQLRVLQDFFDTNAYPKDDEIEQLSTVLNLPTRVIVVWCQNARQKARK	0.057027	0.01706067	-0.4711299	0.1781689	-9.952497	4.954051	NA	NA	NA	NA	NA	8.127808	0.6	1.227737	0.9996	-10.06282	Homo sapiens (Human)	ZFHX4
Q86UP3_PF00046_2183	Q86UP3	Q86UP3_F2229D	SSRTRFTDYQLRVLQDFFDTNAYPKDDEIEQLSTVLNLPTRVIVVWDQNARQKARK	0.0638836	0.02292687	-0.3995247	0.239431	-14.97985	5.857493	NA	NA	NA	NA	NA	9.227905	0.6	2.288085	1	-15.41144	Homo sapiens (Human)	ZFHX4
Q86UP3_PF00046_2183	Q86UP3	Q86UP3_F2229E	SSRTRFTDYQLRVLQDFFDTNAYPKDDEIEQLSTVLNLPTRVIVVWEQNARQKARK	0.009584938	0.01565558	-0.9665792	0.1634952	-14.61805	5.632339	NA	NA	NA	NA	NA	8.904617	0.6	2.403078	0.9999	-14.88987	Homo sapiens (Human)	ZFHX4
Q86UP3_PF00046_2183	Q86UP3	Q86UP3_F2229G	SSRTRFTDYQLRVLQDFFDTNAYPKDDEIEQLSTVLNLPTRVIVVWGQNARQKARK	0.06943756	0.00858413	-0.3415233	0.08964621	-12.93522	6.556101	NA	NA	NA	NA	NA	9.127304	0.6	2.560126	0.9997	-13.59235	Homo sapiens (Human)	ZFHX4
Q86UP3_PF00046_2183	Q86UP3	Q86UP3_F2229H	SSRTRFTDYQLRVLQDFFDTNAYPKDDEIEQLSTVLNLPTRVIVVWHQNARQKARK	0.04470176	0.04489991	-0.5998455	0.468901	-11.73664	3.446331	NA	NA	NA	NA	NA	8.370941	0.6	2.262312	0.9995	-12.1213	Homo sapiens (Human)	ZFHX4
Q86UP3_PF00046_2183	Q86UP3	Q86UP3_F2229I	SSRTRFTDYQLRVLQDFFDTNAYPKDDEIEQLSTVLNLPTRVIVVWIQNARQKARK	0.1063194	0.03859311	0.04364269	0.4030375	-9.845636	3.884147	NA	NA	NA	NA	NA	8.603104	0.6	1.367679	0.9995	-9.377172	Homo sapiens (Human)	ZFHX4
Q86UP3_PF00046_2183	Q86UP3	Q86UP3_F2229K	SSRTRFTDYQLRVLQDFFDTNAYPKDDEIEQLSTVLNLPTRVIVVWKQNARQKARK	0.03570902	0.01867806	-0.6937589	0.1950597	-12.86117	6.237755	NA	NA	NA	NA	NA	9.173615	0.6	2.258049	0.9999	-13.30421	Homo sapiens (Human)	ZFHX4
Q86UP3_PF00046_2183	Q86UP3	Q86UP3_F2229L	SSRTRFTDYQLRVLQDFFDTNAYPKDDEIEQLSTVLNLPTRVIVVWLQNARQKARK	0.1005823	0.008846502	-0.01627132	0.09238623	-8.345523	2.965552	NA	NA	NA	NA	NA	6.093262	0.6	1.170898	0.9999	-7.925053	Homo sapiens (Human)	ZFHX4
Q86UP3_PF00046_2183	Q86UP3	Q86UP3_F2229M	SSRTRFTDYQLRVLQDFFDTNAYPKDDEIEQLSTVLNLPTRVIVVWMQNARQKARK	0.07015404	0.01482291	-0.334041	0.1547994	-9.585437	3.413697	NA	NA	NA	NA	NA	8.226746	0.6	1.332712	0.9988	-9.311031	Homo sapiens (Human)	ZFHX4
Q86UP3_PF00046_2183	Q86UP3	Q86UP3_F2229N	SSRTRFTDYQLRVLQDFFDTNAYPKDDEIEQLSTVLNLPTRVIVVWNQNARQKARK	0.02762727	0.03885638	-0.7781587	0.4057868	-12.40225	4.610687	NA	NA	NA	NA	NA	9.176773	0.6	2.128195	0.9998	-12.69904	Homo sapiens (Human)	ZFHX4
Q86UP3_PF00046_2183	Q86UP3	Q86UP3_F2229P	SSRTRFTDYQLRVLQDFFDTNAYPKDDEIEQLSTVLNLPTRVIVVWPQNARQKARK	0.000668039	0.0309552	-1.059701	0.3232729	-13.82424	10.6829	NA	NA	NA	NA	NA	8.891449	0.6	2.386454	1	-14.8543	Homo sapiens (Human)	ZFHX4
Q86UP3_PF00046_2183	Q86UP3	Q86UP3_F2229Q	SSRTRFTDYQLRVLQDFFDTNAYPKDDEIEQLSTVLNLPTRVIVVWQQNARQKARK	0.02280629	0.02079263	-0.8285053	0.2171427	-13.04795	4.927572	NA	NA	NA	NA	NA	9.215988	0.6	2.490402	0.9999	-13.18277	Homo sapiens (Human)	ZFHX4
Q86UP3_PF00046_2183	Q86UP3	Q86UP3_F2229R	SSRTRFTDYQLRVLQDFFDTNAYPKDDEIEQLSTVLNLPTRVIVVWRQNARQKARK	0.02541203	0.01106754	-0.8012929	0.1155811	-12.75657	5.285017	NA	NA	NA	NA	NA	8.91008	0.6	2.123617	0.9998	-13.55829	Homo sapiens (Human)	ZFHX4
Q86UP3_PF00046_2183	Q86UP3	Q86UP3_F2229S	SSRTRFTDYQLRVLQDFFDTNAYPKDDEIEQLSTVLNLPTRVIVVWSQNARQKARK	0.05356143	0.01167786	-0.5073218	0.1219548	-11.12791	5.845771	NA	NA	NA	NA	NA	8.729157	0.6	2.165906	0.9999	-11.57035	Homo sapiens (Human)	ZFHX4
Q86UP3_PF00046_2183	Q86UP3	Q86UP3_F2229T	SSRTRFTDYQLRVLQDFFDTNAYPKDDEIEQLSTVLNLPTRVIVVWTQNARQKARK	0.01665025	0.02751441	-0.8927944	0.2873398	-11.64169	5.003051	NA	NA	NA	NA	NA	9.094467	0.6	1.919072	0.9999	-11.47567	Homo sapiens (Human)	ZFHX4
Q86UP3_PF00046_2183	Q86UP3	Q86UP3_F2229V	SSRTRFTDYQLRVLQDFFDTNAYPKDDEIEQLSTVLNLPTRVIVVWVQNARQKARK	0.07688402	0.0102094	-0.2637581	0.1066193	-10.09406	4.116382	NA	NA	NA	NA	NA	7.592926	0.6	1.505751	0.9996	-9.849233	Homo sapiens (Human)	ZFHX4
Q86UP3_PF00046_2183	Q86UP3	Q86UP3_F2229W	SSRTRFTDYQLRVLQDFFDTNAYPKDDEIEQLSTVLNLPTRVIVVWWQNARQKARK	0.05884939	0.01290472	-0.4520983	0.1347672	-10.82459	1.485595	NA	NA	NA	NA	NA	7.844406	0.6	1.822093	0.9971	-10.53869	Homo sapiens (Human)	ZFHX4
Q86UP3_PF00046_2183	Q86UP3	Q86UP3_F2229Y	SSRTRFTDYQLRVLQDFFDTNAYPKDDEIEQLSTVLNLPTRVIVVWYQNARQKARK	0.08231627	0.02650566	-0.2070278	0.2768053	-7.296865	1.157493	NA	NA	NA	NA	NA	3.939453	0.6	1.569259	0.9787	-7.369177	Homo sapiens (Human)	ZFHX4
Q86UP3_PF00046_2183	Q86UP3	Q86UP3_F2188*	SSRTR*TDYQLRVLQDFFDTNAYPKDDEIEQLSTVLNLPTRVIVVWFQNARQKARK	0.01768917	0.01652451	-0.8819447	0.1725696	NA	NA	NA	NA	NA	NA	NA	NA	23.1	NA	NA	NA	Homo sapiens (Human)	ZFHX4
Q86UP3_PF00046_2183	Q86UP3	Q86UP3_F2188A	SSRTRATDYQLRVLQDFFDTNAYPKDDEIEQLSTVLNLPTRVIVVWFQNARQKARK	0.03949648	0.009821775	-0.6542055	0.1025713	-8.234493	3.788386	NA	NA	NA	NA	NA	3.469666	23.1	2.093002	0.9999	-7.633455	Homo sapiens (Human)	ZFHX4
Q86UP3_PF00046_2183	Q86UP3	Q86UP3_F2188C	SSRTRCTDYQLRVLQDFFDTNAYPKDDEIEQLSTVLNLPTRVIVVWFQNARQKARK	0.09309644	0.009093729	-0.0944478	0.09496808	-9.426912	3.875174	NA	NA	NA	NA	NA	5.904541	23.1	1.05197	0.9998	-8.444153	Homo sapiens (Human)	ZFHX4
Q86UP3_PF00046_2183	Q86UP3	Q86UP3_F2188D	SSRTRDTDYQLRVLQDFFDTNAYPKDDEIEQLSTVLNLPTRVIVVWFQNARQKARK	0.09348832	0.01174332	-0.09035524	0.1226384	-12.90388	4.706269	NA	NA	NA	NA	NA	6.841522	23.1	2.534672	1	-11.58206	Homo sapiens (Human)	ZFHX4
Q86UP3_PF00046_2183	Q86UP3	Q86UP3_F2188E	SSRTRETDYQLRVLQDFFDTNAYPKDDEIEQLSTVLNLPTRVIVVWFQNARQKARK	0.06924699	0.01666652	-0.3435135	0.1740527	-12.2188	4.353243	NA	NA	NA	NA	NA	6.780807	23.1	2.234762	1	-10.94259	Homo sapiens (Human)	ZFHX4
Q86UP3_PF00046_2183	Q86UP3	Q86UP3_F2188G	SSRTRGTDYQLRVLQDFFDTNAYPKDDEIEQLSTVLNLPTRVIVVWFQNARQKARK	0.07003289	0.008770071	-0.3353062	0.09158804	-12.07659	5.313776	NA	NA	NA	NA	NA	6.171768	23.1	2.488754	0.9999	-10.9127	Homo sapiens (Human)	ZFHX4
Q86UP3_PF00046_2183	Q86UP3	Q86UP3_F2188H	SSRTRHTDYQLRVLQDFFDTNAYPKDDEIEQLSTVLNLPTRVIVVWFQNARQKARK	0.07069774	0.01040626	-0.3283629	0.1086751	-7.639004	1.848041	NA	NA	NA	NA	NA	4.831116	23.1	1.843714	0.9998	-8.185701	Homo sapiens (Human)	ZFHX4
Q86UP3_PF00046_2183	Q86UP3	Q86UP3_F2188I	SSRTRITDYQLRVLQDFFDTNAYPKDDEIEQLSTVLNLPTRVIVVWFQNARQKARK	0.09350813	0.008741895	-0.0901484	0.09129379	-7.07001	2.176469	NA	NA	NA	NA	NA	0.902298	23.1	0.899304	0.9984	-4.243386	Homo sapiens (Human)	ZFHX4
Q86UP3_PF00046_2183	Q86UP3	Q86UP3_F2188K	SSRTRKTDYQLRVLQDFFDTNAYPKDDEIEQLSTVLNLPTRVIVVWFQNARQKARK	0.05217425	0.01597615	-0.5218084	0.1668429	-6.252097	4.59138	NA	NA	NA	NA	NA	3.550659	23.1	2.280311	0.9999	-6.626198	Homo sapiens (Human)	ZFHX4
Q86UP3_PF00046_2183	Q86UP3	Q86UP3_F2188L	SSRTRLTDYQLRVLQDFFDTNAYPKDDEIEQLSTVLNLPTRVIVVWFQNARQKARK	0.09041311	0.006825982	-0.1224705	0.07128543	-6.073559	1.17517	NA	NA	NA	NA	NA	1.078064	23.1	0.6349818	0.9998	-4.503245	Homo sapiens (Human)	ZFHX4
Q86UP3_PF00046_2183	Q86UP3	Q86UP3_F2188M	SSRTRMTDYQLRVLQDFFDTNAYPKDDEIEQLSTVLNLPTRVIVVWFQNARQKARK	0.1127461	0.009624727	0.1107582	0.1005134	-8.21144	1.724127	NA	NA	NA	NA	NA	3.460175	23.1	0.9056474	0.9988	-6.124333	Homo sapiens (Human)	ZFHX4
Q86UP3_PF00046_2183	Q86UP3	Q86UP3_F2188N	SSRTRNTDYQLRVLQDFFDTNAYPKDDEIEQLSTVLNLPTRVIVVWFQNARQKARK	0.0662588	0.01034499	-0.3747199	0.1080353	-10.76818	3.666235	NA	NA	NA	NA	NA	6.236527	23.1	2.388763	0.9999	-9.363823	Homo sapiens (Human)	ZFHX4
Q86UP3_PF00046_2183	Q86UP3	Q86UP3_F2188P	SSRTRPTDYQLRVLQDFFDTNAYPKDDEIEQLSTVLNLPTRVIVVWFQNARQKARK	0.03538506	0.009537937	-0.6971421	0.09960706	-7.704989	5.538941	NA	NA	NA	NA	NA	4.259094	23.1	2.031237	1	-6.837784	Homo sapiens (Human)	ZFHX4
Q86UP3_PF00046_2183	Q86UP3	Q86UP3_F2188Q	SSRTRQTDYQLRVLQDFFDTNAYPKDDEIEQLSTVLNLPTRVIVVWFQNARQKARK	0.04773636	0.01245125	-0.5681544	0.1300316	-10.06376	3.442154	NA	NA	NA	NA	NA	6.660721	23.1	2.152853	0.9999	-9.219336	Homo sapiens (Human)	ZFHX4
Q86UP3_PF00046_2183	Q86UP3	Q86UP3_F2188R	SSRTRRTDYQLRVLQDFFDTNAYPKDDEIEQLSTVLNLPTRVIVVWFQNARQKARK	0.03263983	0.009458317	-0.7258112	0.09877556	-7.966994	3.524216	NA	NA	NA	NA	NA	6.193115	23.1	2.248024	0.9998	-8.360055	Homo sapiens (Human)	ZFHX4
Q86UP3_PF00046_2183	Q86UP3	Q86UP3_F2188S	SSRTRSTDYQLRVLQDFFDTNAYPKDDEIEQLSTVLNLPTRVIVVWFQNARQKARK	0.05094066	0.007888735	-0.5346911	0.08238403	-9.681752	4.589615	NA	NA	NA	NA	NA	6.535599	23.1	2.173563	1	-8.576657	Homo sapiens (Human)	ZFHX4
Q86UP3_PF00046_2183	Q86UP3	Q86UP3_F2188T	SSRTRTTDYQLRVLQDFFDTNAYPKDDEIEQLSTVLNLPTRVIVVWFQNARQKARK	0.07668489	0.008260182	-0.2658377	0.08626314	-8.423918	3.652975	NA	NA	NA	NA	NA	3.987869	23.1	1.945037	1	-6.8528	Homo sapiens (Human)	ZFHX4
Q86UP3_PF00046_2183	Q86UP3	Q86UP3_F2188V	SSRTRVTDYQLRVLQDFFDTNAYPKDDEIEQLSTVLNLPTRVIVVWFQNARQKARK	0.08940098	0.007512008	-0.1330404	0.07844977	-7.821976	2.465384	NA	NA	NA	NA	NA	4.32164	23.1	1.301901	0.9991	-5.606105	Homo sapiens (Human)	ZFHX4
Q86UP3_PF00046_2183	Q86UP3	Q86UP3_F2188W	SSRTRWTDYQLRVLQDFFDTNAYPKDDEIEQLSTVLNLPTRVIVVWFQNARQKARK	0.07753441	0.01227508	-0.2569659	0.1281917	-8.850155	0.09040962	NA	NA	NA	NA	NA	5.718048	23.1	0.7930464	0.9981	-7.38514	Homo sapiens (Human)	ZFHX4
Q86UP3_PF00046_2183	Q86UP3	Q86UP3_F2188Y	SSRTRYTDYQLRVLQDFFDTNAYPKDDEIEQLSTVLNLPTRVIVVWFQNARQKARK	0.09028283	0.009973356	-0.123831	0.1041542	-5.042875	-0.1117421	NA	NA	NA	NA	NA	2.379746	23.1	0.6522316	0.9804	-5.504812	Homo sapiens (Human)	ZFHX4
Q86UP3_PF00046_2183	Q86UP3	Q86UP3_I2211*	SSRTRFTDYQLRVLQDFFDTNAYPKDDE*EQLSTVLNLPTRVIVVWFQNARQKARK	-0.004434348	0.01763056	-1.112986	0.1841203	NA	NA	NA	NA	NA	NA	NA	NA	5.7	NA	NA	NA	Homo sapiens (Human)	ZFHX4
Q86UP3_PF00046_2183	Q86UP3	Q86UP3_I2211A	SSRTRFTDYQLRVLQDFFDTNAYPKDDEAEQLSTVLNLPTRVIVVWFQNARQKARK	0.07669229	0.009161925	-0.2657604	0.09568028	-6.355579	2.746915	NA	NA	NA	NA	NA	3.680878	5.7	1.603682	0.9881	-6.161335	Homo sapiens (Human)	ZFHX4
Q86UP3_PF00046_2183	Q86UP3	Q86UP3_I2211C	SSRTRFTDYQLRVLQDFFDTNAYPKDDECEQLSTVLNLPTRVIVVWFQNARQKARK	0.10066	0.01429154	-0.01545911	0.1492501	-6.472464	2.728284	NA	NA	NA	NA	NA	4.449234	5.7	1.133734	0.9989	-5.621077	Homo sapiens (Human)	ZFHX4
Q86UP3_PF00046_2183	Q86UP3	Q86UP3_I2211D	SSRTRFTDYQLRVLQDFFDTNAYPKDDEDEQLSTVLNLPTRVIVVWFQNARQKARK	0.01829472	0.02172225	-0.8756208	0.2268509	-9.558319	3.826981	NA	NA	NA	NA	NA	6.026199	5.7	2.471204	0.9996	-9.529225	Homo sapiens (Human)	ZFHX4
Q86UP3_PF00046_2183	Q86UP3	Q86UP3_I2211E	SSRTRFTDYQLRVLQDFFDTNAYPKDDEEEQLSTVLNLPTRVIVVWFQNARQKARK	0.04333352	0.01202655	-0.6141343	0.1255962	-8.074032	3.27489	NA	NA	NA	NA	NA	5.240433	5.7	2.094866	0.998	-7.811145	Homo sapiens (Human)	ZFHX4
Q86UP3_PF00046_2183	Q86UP3	Q86UP3_I2211F	SSRTRFTDYQLRVLQDFFDTNAYPKDDEFEQLSTVLNLPTRVIVVWFQNARQKARK	0.08761578	0.01061628	-0.1516837	0.1108685	-6.448378	1.050523	NA	NA	NA	NA	NA	2.883301	5.7	1.087579	0.719	-5.262274	Homo sapiens (Human)	ZFHX4
Q86UP3_PF00046_2183	Q86UP3	Q86UP3_I2211G	SSRTRFTDYQLRVLQDFFDTNAYPKDDEGEQLSTVLNLPTRVIVVWFQNARQKARK	0.01792316	0.01090198	-0.8795011	0.1138521	-8.916278	4.532517	NA	NA	NA	NA	NA	4.854858	5.7	2.525778	0.9989	-8.608939	Homo sapiens (Human)	ZFHX4
Q86UP3_PF00046_2183	Q86UP3	Q86UP3_I2211H	SSRTRFTDYQLRVLQDFFDTNAYPKDDEHEQLSTVLNLPTRVIVVWFQNARQKARK	0.04149906	0.01933236	-0.6332921	0.2018927	-7.233844	2.346778	NA	NA	NA	NA	NA	5.110703	5.7	1.601206	0.9991	-6.870421	Homo sapiens (Human)	ZFHX4
Q86UP3_PF00046_2183	Q86UP3	Q86UP3_I2211K	SSRTRFTDYQLRVLQDFFDTNAYPKDDEKEQLSTVLNLPTRVIVVWFQNARQKARK	0.04701526	0.01637413	-0.575685	0.1709991	-3.933479	3.054941	NA	NA	NA	NA	NA	0.8609009	5.7	1.139441	0.9976	-4.413345	Homo sapiens (Human)	ZFHX4
Q86UP3_PF00046_2183	Q86UP3	Q86UP3_I2211L	SSRTRFTDYQLRVLQDFFDTNAYPKDDELEQLSTVLNLPTRVIVVWFQNARQKARK	0.09992282	0.007913131	-0.02315818	0.0826388	-3.85041	1.018871	NA	NA	NA	NA	NA	0.9556274	5.7	-0.200482	0.5704	-3.666321	Homo sapiens (Human)	ZFHX4
Q86UP3_PF00046_2183	Q86UP3	Q86UP3_I2211M	SSRTRFTDYQLRVLQDFFDTNAYPKDDEMEQLSTVLNLPTRVIVVWFQNARQKARK	0.09922859	0.01043233	-0.03040816	0.1089474	-5.017222	1.556423	NA	NA	NA	NA	NA	1.307663	5.7	0.5769081	0.4421	-4.787009	Homo sapiens (Human)	ZFHX4
Q86UP3_PF00046_2183	Q86UP3	Q86UP3_I2211N	SSRTRFTDYQLRVLQDFFDTNAYPKDDENEQLSTVLNLPTRVIVVWFQNARQKARK	0.02470018	0.02778426	-0.808727	0.290158	-7.840213	2.649585	NA	NA	NA	NA	NA	5.353531	5.7	1.989916	0.9944	-7.572291	Homo sapiens (Human)	ZFHX4
Q86UP3_PF00046_2183	Q86UP3	Q86UP3_I2211P	SSRTRFTDYQLRVLQDFFDTNAYPKDDEPEQLSTVLNLPTRVIVVWFQNARQKARK	-0.01596266	0.0186741	-1.233379	0.1950182	-9.071692	7.120405	NA	NA	NA	NA	NA	4.974625	5.7	2.579573	0.9996	-9.717865	Homo sapiens (Human)	ZFHX4
Q86UP3_PF00046_2183	Q86UP3	Q86UP3_I2211Q	SSRTRFTDYQLRVLQDFFDTNAYPKDDEQEQLSTVLNLPTRVIVVWFQNARQKARK	0.0593695	0.01182071	-0.4466666	0.1234466	-6.209141	2.691153	NA	NA	NA	NA	NA	2.473358	5.7	1.505926	0.998	-5.950259	Homo sapiens (Human)	ZFHX4
Q86UP3_PF00046_2183	Q86UP3	Q86UP3_I2211R	SSRTRFTDYQLRVLQDFFDTNAYPKDDEREQLSTVLNLPTRVIVVWFQNARQKARK	0.03589238	0.008531701	-0.691844	0.08909868	-3.130204	2.215773	NA	NA	NA	NA	NA	0.5121155	5.7	1.046093	0.9966	-4.000843	Homo sapiens (Human)	ZFHX4
Q86UP3_PF00046_2183	Q86UP3	Q86UP3_I2211S	SSRTRFTDYQLRVLQDFFDTNAYPKDDESEQLSTVLNLPTRVIVVWFQNARQKARK	0.03490257	0.01042339	-0.7021809	0.108854	-7.278406	3.505187	NA	NA	NA	NA	NA	4.865707	5.7	1.999002	0.9964	-6.68848	Homo sapiens (Human)	ZFHX4
Q86UP3_PF00046_2183	Q86UP3	Q86UP3_I2211T	SSRTRFTDYQLRVLQDFFDTNAYPKDDETEQLSTVLNLPTRVIVVWFQNARQKARK	0.07760264	0.01072947	-0.2562534	0.1120505	-6.218536	2.525449	NA	NA	NA	NA	NA	3.556885	5.7	1.306763	0.9683	-5.911658	Homo sapiens (Human)	ZFHX4
Q86UP3_PF00046_2183	Q86UP3	Q86UP3_I2211V	SSRTRFTDYQLRVLQDFFDTNAYPKDDEVEQLSTVLNLPTRVIVVWFQNARQKARK	0.08544536	0.00797092	-0.1743499	0.08324231	-4.214375	0.8726592	NA	NA	NA	NA	NA	1.32869	5.7	0.5282776	0.5725	-4.188016	Homo sapiens (Human)	ZFHX4
Q86UP3_PF00046_2183	Q86UP3	Q86UP3_I2211W	SSRTRFTDYQLRVLQDFFDTNAYPKDDEWEQLSTVLNLPTRVIVVWFQNARQKARK	0.06846678	0.01096625	-0.3516615	0.1145233	-8.017589	1.268376	NA	NA	NA	NA	NA	4.814484	5.7	0.93263	0.9939	-7.454967	Homo sapiens (Human)	ZFHX4
Q86UP3_PF00046_2183	Q86UP3	Q86UP3_I2211Y	SSRTRFTDYQLRVLQDFFDTNAYPKDDEYEQLSTVLNLPTRVIVVWFQNARQKARK	0.1024807	0.01277532	0.003554342	0.1334159	-6.264118	1.531747	NA	NA	NA	NA	NA	2.945084	5.7	0.9433194	0.9754	-4.761084	Homo sapiens (Human)	ZFHX4
Q86UP3_PF00046_2183	Q86UP3	Q86UP3_I2225*	SSRTRFTDYQLRVLQDFFDTNAYPKDDEIEQLSTVLNLPTRV*VVWFQNARQKARK	0.0194733	0.03502878	-0.8633126	0.3658143	NA	NA	NA	NA	NA	NA	NA	NA	0	NA	NA	NA	Homo sapiens (Human)	ZFHX4
Q86UP3_PF00046_2183	Q86UP3	Q86UP3_I2225A	SSRTRFTDYQLRVLQDFFDTNAYPKDDEIEQLSTVLNLPTRVAVVWFQNARQKARK	0.07733943	0.01102467	-0.2590021	0.1151334	-8.258953	3.621486	NA	NA	NA	NA	NA	4.950897	0	2.569857	0.9943	-7.909597	Homo sapiens (Human)	ZFHX4
Q86UP3_PF00046_2183	Q86UP3	Q86UP3_I2225C	SSRTRFTDYQLRVLQDFFDTNAYPKDDEIEQLSTVLNLPTRVCVVWFQNARQKARK	0.08361867	0.03510301	-0.1934265	0.3665895	-8.345749	3.552815	NA	NA	NA	NA	NA	6.069656	0	1.875096	0.9993	-7.987366	Homo sapiens (Human)	ZFHX4
Q86UP3_PF00046_2183	Q86UP3	Q86UP3_I2225D	SSRTRFTDYQLRVLQDFFDTNAYPKDDEIEQLSTVLNLPTRVDVVWFQNARQKARK	0.01776648	0.02737336	-0.8811373	0.2858668	-12.78037	4.982466	NA	NA	NA	NA	NA	7.080627	0	3.25415	1	-13.33058	Homo sapiens (Human)	ZFHX4
Q86UP3_PF00046_2183	Q86UP3	Q86UP3_I2225E	SSRTRFTDYQLRVLQDFFDTNAYPKDDEIEQLSTVLNLPTRVEVVWFQNARQKARK	0.03608254	0.01503666	-0.6898581	0.1570315	-12.10276	4.476702	NA	NA	NA	NA	NA	7.116745	0	3.330585	0.9999	-12.64167	Homo sapiens (Human)	ZFHX4
Q86UP3_PF00046_2183	Q86UP3	Q86UP3_I2225F	SSRTRFTDYQLRVLQDFFDTNAYPKDDEIEQLSTVLNLPTRVFVVWFQNARQKARK	0.06265475	0.02155265	-0.4123579	0.2250797	-9.830464	2.710759	NA	NA	NA	NA	NA	7.027512	0	2.039213	0.9961	-10.24984	Homo sapiens (Human)	ZFHX4
Q86UP3_PF00046_2183	Q86UP3	Q86UP3_I2225G	SSRTRFTDYQLRVLQDFFDTNAYPKDDEIEQLSTVLNLPTRVGVVWFQNARQKARK	0.005277661	0.01397226	-1.011561	0.1459158	-11.06091	5.649728	NA	NA	NA	NA	NA	7.155426	0	3.343859	0.9998	-11.30657	Homo sapiens (Human)	ZFHX4
Q86UP3_PF00046_2183	Q86UP3	Q86UP3_I2225H	SSRTRFTDYQLRVLQDFFDTNAYPKDDEIEQLSTVLNLPTRVHVVWFQNARQKARK	-0.01083435	0.02823014	-1.179823	0.2948144	-12.5289	3.774828	NA	NA	NA	NA	NA	7.247162	0	3.276649	1	-13.37114	Homo sapiens (Human)	ZFHX4
Q86UP3_PF00046_2183	Q86UP3	Q86UP3_I2225K	SSRTRFTDYQLRVLQDFFDTNAYPKDDEIEQLSTVLNLPTRVKVVWFQNARQKARK	-0.01500234	0.02502874	-1.22335	0.2613814	-10.8354	6.550216	NA	NA	NA	NA	NA	7.440384	0	3.231021	0.9998	-11.64272	Homo sapiens (Human)	ZFHX4
Q86UP3_PF00046_2183	Q86UP3	Q86UP3_I2225L	SSRTRFTDYQLRVLQDFFDTNAYPKDDEIEQLSTVLNLPTRVLVVWFQNARQKARK	0.09648412	0.01001909	-0.05906938	0.1046319	-5.732361	1.213483	NA	NA	NA	NA	NA	2.588913	0	0.8523729	0.9066	-6.209574	Homo sapiens (Human)	ZFHX4
Q86UP3_PF00046_2183	Q86UP3	Q86UP3_I2225M	SSRTRFTDYQLRVLQDFFDTNAYPKDDEIEQLSTVLNLPTRVMVVWFQNARQKARK	0.06441604	0.01551949	-0.3939643	0.1620739	-8.42331	2.286336	NA	NA	NA	NA	NA	6.13826	0	1.782998	0.9069	-8.144658	Homo sapiens (Human)	ZFHX4
Q86UP3_PF00046_2183	Q86UP3	Q86UP3_I2225N	SSRTRFTDYQLRVLQDFFDTNAYPKDDEIEQLSTVLNLPTRVNVVWFQNARQKARK	0.005550653	0.02934421	-1.00871	0.3064489	-10.79301	3.635933	NA	NA	NA	NA	NA	6.943146	0	3.253201	0.9995	-11.13688	Homo sapiens (Human)	ZFHX4
Q86UP3_PF00046_2183	Q86UP3	Q86UP3_I2225P	SSRTRFTDYQLRVLQDFFDTNAYPKDDEIEQLSTVLNLPTRVPVVWFQNARQKARK	0.01893346	0.02760113	-0.8689503	0.2882455	-10.09349	7.598837	NA	NA	NA	NA	NA	6.396545	0	3.026449	0.9996	-10.95925	Homo sapiens (Human)	ZFHX4
Q86UP3_PF00046_2183	Q86UP3	Q86UP3_I2225Q	SSRTRFTDYQLRVLQDFFDTNAYPKDDEIEQLSTVLNLPTRVQVVWFQNARQKARK	0.009863814	0.02315087	-0.9636669	0.2417703	-11.18999	3.633792	NA	NA	NA	NA	NA	7.410782	0	3.344501	0.9999	-11.90633	Homo sapiens (Human)	ZFHX4
Q86UP3_PF00046_2183	Q86UP3	Q86UP3_I2225R	SSRTRFTDYQLRVLQDFFDTNAYPKDDEIEQLSTVLNLPTRVRVVWFQNARQKARK	0.006131609	0.01217572	-1.002643	0.1271541	-10.65211	5.697928	NA	NA	NA	NA	NA	7.3918	0	3.299216	0.9997	-12.03318	Homo sapiens (Human)	ZFHX4
Q86UP3_PF00046_2183	Q86UP3	Q86UP3_I2225S	SSRTRFTDYQLRVLQDFFDTNAYPKDDEIEQLSTVLNLPTRVSVVWFQNARQKARK	0.02880478	0.0154583	-0.7658617	0.1614349	-9.138712	4.558562	NA	NA	NA	NA	NA	6.255234	0	3.189775	0.9982	-9.285947	Homo sapiens (Human)	ZFHX4
Q86UP3_PF00046_2183	Q86UP3	Q86UP3_I2225T	SSRTRFTDYQLRVLQDFFDTNAYPKDDEIEQLSTVLNLPTRVTVVWFQNARQKARK	0.1052304	0.01248471	0.03226986	0.1303809	-5.912099	3.170377	NA	NA	NA	NA	NA	4.812057	0	2.663175	0.9854	-6.252928	Homo sapiens (Human)	ZFHX4
Q86UP3_PF00046_2183	Q86UP3	Q86UP3_I2225V	SSRTRFTDYQLRVLQDFFDTNAYPKDDEIEQLSTVLNLPTRVVVVWFQNARQKARK	0.09068357	0.01020509	-0.119646	0.1065743	-3.748375	0.9558985	NA	NA	NA	NA	NA	-0.2421417	0	0.7713275	0.4455	-3.223029	Homo sapiens (Human)	ZFHX4
Q86UP3_PF00046_2183	Q86UP3	Q86UP3_I2225W	SSRTRFTDYQLRVLQDFFDTNAYPKDDEIEQLSTVLNLPTRVWVVWFQNARQKARK	-0.0008273763	0.02349524	-1.075318	0.2453667	-13.09133	5.367445	NA	NA	NA	NA	NA	7.461746	0	2.490994	0.9999	-14.03735	Homo sapiens (Human)	ZFHX4
Q86UP3_PF00046_2183	Q86UP3	Q86UP3_I2225Y	SSRTRFTDYQLRVLQDFFDTNAYPKDDEIEQLSTVLNLPTRVYVVWFQNARQKARK	0.008722282	0.05923769	-0.9755882	0.618634	-11.53252	4.287314	NA	NA	NA	NA	NA	7.335373	0	2.449092	0.9997	-12.15828	Homo sapiens (Human)	ZFHX4
Q86UP3_PF00046_2183	Q86UP3	Q86UP3_K2207*	SSRTRFTDYQLRVLQDFFDTNAYP*DDEIEQLSTVLNLPTRVIVVWFQNARQKARK	0.02209566	0.01766248	-0.8359267	0.1844537	NA	NA	NA	NA	NA	NA	NA	NA	68.9	NA	NA	NA	Homo sapiens (Human)	ZFHX4
Q86UP3_PF00046_2183	Q86UP3	Q86UP3_K2207A	SSRTRFTDYQLRVLQDFFDTNAYPADDEIEQLSTVLNLPTRVIVVWFQNARQKARK	0.08266935	0.009189611	-0.2033404	0.0959694	-4.444266	0.4496906	NA	NA	NA	NA	NA	1.726929	68.9	-0.07708746	0.9969	-5.027142	Homo sapiens (Human)	ZFHX4
Q86UP3_PF00046_2183	Q86UP3	Q86UP3_K2207C	SSRTRFTDYQLRVLQDFFDTNAYPCDDEIEQLSTVLNLPTRVIVVWFQNARQKARK	0.09148557	0.01119947	-0.1112705	0.1169588	-6.050487	0.8771717	NA	NA	NA	NA	NA	2.822128	68.9	-0.2101579	0.9988	-5.892062	Homo sapiens (Human)	ZFHX4
Q86UP3_PF00046_2183	Q86UP3	Q86UP3_K2207D	SSRTRFTDYQLRVLQDFFDTNAYPDDDEIEQLSTVLNLPTRVIVVWFQNARQKARK	0.08519572	0.01264121	-0.1769569	0.1320153	-3.510606	0.3807758	NA	NA	NA	NA	NA	-0.6624908	68.9	-0.2177876	0.9994	-4.168847	Homo sapiens (Human)	ZFHX4
Q86UP3_PF00046_2183	Q86UP3	Q86UP3_K2207E	SSRTRFTDYQLRVLQDFFDTNAYPEDDEIEQLSTVLNLPTRVIVVWFQNARQKARK	0.05861819	0.01155188	-0.4545127	0.1206392	-4.569829	0.2999129	NA	NA	NA	NA	NA	1.314697	68.9	0.1260219	0.9978	-4.839646	Homo sapiens (Human)	ZFHX4
Q86UP3_PF00046_2183	Q86UP3	Q86UP3_K2207F	SSRTRFTDYQLRVLQDFFDTNAYPFDDEIEQLSTVLNLPTRVIVVWFQNARQKARK	0.05744208	0.01552826	-0.4667952	0.1621655	-7.185794	-0.1426438	NA	NA	NA	NA	NA	4.558853	68.9	0.3330255	0.9999	-6.894765	Homo sapiens (Human)	ZFHX4
Q86UP3_PF00046_2183	Q86UP3	Q86UP3_K2207G	SSRTRFTDYQLRVLQDFFDTNAYPGDDEIEQLSTVLNLPTRVIVVWFQNARQKARK	0.09523062	0.007847807	-0.07215996	0.08195661	-3.918391	0.9808809	NA	NA	NA	NA	NA	0.9686127	68.9	-0.0600518	0.9971	-4.452636	Homo sapiens (Human)	ZFHX4
Q86UP3_PF00046_2183	Q86UP3	Q86UP3_K2207H	SSRTRFTDYQLRVLQDFFDTNAYPHDDEIEQLSTVLNLPTRVIVVWFQNARQKARK	0.06689666	0.01852268	-0.3680586	0.193437	-5.669497	-0.07242642	NA	NA	NA	NA	NA	3.09375	68.9	-0.01442647	0.989	-5.921338	Homo sapiens (Human)	ZFHX4
Q86UP3_PF00046_2183	Q86UP3	Q86UP3_K2207I	SSRTRFTDYQLRVLQDFFDTNAYPIDDEIEQLSTVLNLPTRVIVVWFQNARQKARK	0.09473347	0.01326966	-0.0773519	0.1385784	-6.739109	0.1186248	NA	NA	NA	NA	NA	3.226318	68.9	0.3517301	0.9996	-6.544796	Homo sapiens (Human)	ZFHX4
Q86UP3_PF00046_2183	Q86UP3	Q86UP3_K2207L	SSRTRFTDYQLRVLQDFFDTNAYPLDDEIEQLSTVLNLPTRVIVVWFQNARQKARK	0.07984815	0.008696049	-0.232803	0.09081501	-5.938499	-0.3416442	NA	NA	NA	NA	NA	3.063232	68.9	0.1832868	0.9974	-5.486081	Homo sapiens (Human)	ZFHX4
Q86UP3_PF00046_2183	Q86UP3	Q86UP3_K2207M	SSRTRFTDYQLRVLQDFFDTNAYPMDDEIEQLSTVLNLPTRVIVVWFQNARQKARK	0.07119569	0.01269728	-0.3231627	0.1326008	-6.82615	0.00364275	NA	NA	NA	NA	NA	3.339935	68.9	0.252092	0.9972	-6.43201	Homo sapiens (Human)	ZFHX4
Q86UP3_PF00046_2183	Q86UP3	Q86UP3_K2207N	SSRTRFTDYQLRVLQDFFDTNAYPNDDEIEQLSTVLNLPTRVIVVWFQNARQKARK	0.08724085	0.0147776	-0.1555992	0.1543262	-3.305789	0.3237835	NA	NA	NA	NA	NA	-0.2741394	68.9	-0.4058544	0.9982	-3.413883	Homo sapiens (Human)	ZFHX4
Q86UP3_PF00046_2183	Q86UP3	Q86UP3_K2207P	SSRTRFTDYQLRVLQDFFDTNAYPPDDEIEQLSTVLNLPTRVIVVWFQNARQKARK	0.07874912	0.009847775	-0.2442804	0.1028428	-5.332613	2.704027	NA	NA	NA	NA	NA	1.645493	68.9	0.1805226	0.9979	-5.51253	Homo sapiens (Human)	ZFHX4
Q86UP3_PF00046_2183	Q86UP3	Q86UP3_K2207Q	SSRTRFTDYQLRVLQDFFDTNAYPQDDEIEQLSTVLNLPTRVIVVWFQNARQKARK	0.08141642	0.01446594	-0.2164251	0.1510714	-5.079738	0.3250833	NA	NA	NA	NA	NA	3.341049	68.9	0.1486467	0.9845	-4.933414	Homo sapiens (Human)	ZFHX4
Q86UP3_PF00046_2183	Q86UP3	Q86UP3_K2207R	SSRTRFTDYQLRVLQDFFDTNAYPRDDEIEQLSTVLNLPTRVIVVWFQNARQKARK	0.09759201	0.007744765	-0.04749935	0.08088052	-3.694904	-0.08128099	NA	NA	NA	NA	NA	1.093521	68.9	0.04161942	0.3762	-4.130214	Homo sapiens (Human)	ZFHX4
Q86UP3_PF00046_2183	Q86UP3	Q86UP3_K2207S	SSRTRFTDYQLRVLQDFFDTNAYPSDDEIEQLSTVLNLPTRVIVVWFQNARQKARK	0.09978541	0.008585762	-0.02459316	0.08966326	-2.274437	0.4714469	NA	NA	NA	NA	NA	-1.754364	68.9	-0.6663839	0.9977	-2.176419	Homo sapiens (Human)	ZFHX4
Q86UP3_PF00046_2183	Q86UP3	Q86UP3_K2207T	SSRTRFTDYQLRVLQDFFDTNAYPTDDEIEQLSTVLNLPTRVIVVWFQNARQKARK	0.07827571	0.01164153	-0.2492243	0.1215754	-2.539112	0.3406936	NA	NA	NA	NA	NA	-0.6591187	68.9	-0.7828311	0.9936	-2.277444	Homo sapiens (Human)	ZFHX4
Q86UP3_PF00046_2183	Q86UP3	Q86UP3_K2207V	SSRTRFTDYQLRVLQDFFDTNAYPVDDEIEQLSTVLNLPTRVIVVWFQNARQKARK	0.09562853	0.007856961	-0.06800455	0.08205221	-6.172479	0.2167203	NA	NA	NA	NA	NA	2.734085	68.9	0.3395571	0.9983	-6.283552	Homo sapiens (Human)	ZFHX4
Q86UP3_PF00046_2183	Q86UP3	Q86UP3_K2207W	SSRTRFTDYQLRVLQDFFDTNAYPWDDEIEQLSTVLNLPTRVIVVWFQNARQKARK	0.06508696	0.01237121	-0.3869577	0.1291957	-8.82844	-0.4053682	NA	NA	NA	NA	NA	4.816818	68.9	0.4083794	0.9999	-8.904617	Homo sapiens (Human)	ZFHX4
Q86UP3_PF00046_2183	Q86UP3	Q86UP3_K2207Y	SSRTRFTDYQLRVLQDFFDTNAYPYDDEIEQLSTVLNLPTRVIVVWFQNARQKARK	0.02933216	0.01724531	-0.7603541	0.1800971	-6.503947	-0.009898989	NA	NA	NA	NA	NA	3.634476	68.9	0.2930244	0.9996	-6.425039	Homo sapiens (Human)	ZFHX4
Q86UP3_PF00046_2183	Q86UP3	Q86UP3_K2235*	SSRTRFTDYQLRVLQDFFDTNAYPKDDEIEQLSTVLNLPTRVIVVWFQNARQ*ARK	-0.00194927	0.02160456	-1.087034	0.2256218	NA	NA	NA	NA	NA	NA	NA	NA	81.8	NA	NA	NA	Homo sapiens (Human)	ZFHX4
Q86UP3_PF00046_2183	Q86UP3	Q86UP3_K2235A	SSRTRFTDYQLRVLQDFFDTNAYPKDDEIEQLSTVLNLPTRVIVVWFQNARQAARK	0.1160198	0.009479307	0.1449469	0.09899477	-5.839643	0.08595944	NA	NA	NA	NA	NA	2.663651	81.8	0.079373	0.9973	-4.693753	Homo sapiens (Human)	ZFHX4
Q86UP3_PF00046_2183	Q86UP3	Q86UP3_K2235C	SSRTRFTDYQLRVLQDFFDTNAYPKDDEIEQLSTVLNLPTRVIVVWFQNARQCARK	0.1126767	0.01269576	0.1100342	0.132585	-9.021669	1.017688	NA	NA	NA	NA	NA	6.48703	81.8	0.1049119	0.9992	-7.927408	Homo sapiens (Human)	ZFHX4
Q86UP3_PF00046_2183	Q86UP3	Q86UP3_K2235D	SSRTRFTDYQLRVLQDFFDTNAYPKDDEIEQLSTVLNLPTRVIVVWFQNARQDARK	0.1125807	0.01550258	0.1090308	0.1618973	-9.205028	0.5618125	NA	NA	NA	NA	NA	6.264191	81.8	0.4142524	0.9994	-9.071658	Homo sapiens (Human)	ZFHX4
Q86UP3_PF00046_2183	Q86UP3	Q86UP3_K2235E	SSRTRFTDYQLRVLQDFFDTNAYPKDDEIEQLSTVLNLPTRVIVVWFQNARQEARK	0.1271921	0.01010588	0.261622	0.1055382	-7.890836	0.1505496	NA	NA	NA	NA	NA	4.179016	81.8	0.1358596	0.9988	-8.14562	Homo sapiens (Human)	ZFHX4
Q86UP3_PF00046_2183	Q86UP3	Q86UP3_K2235F	SSRTRFTDYQLRVLQDFFDTNAYPKDDEIEQLSTVLNLPTRVIVVWFQNARQFARK	0.1055821	0.01476535	0.03594336	0.1541982	-9.770255	0.009929005	NA	NA	NA	NA	NA	5.736496	81.8	0.3596023	0.9996	-8.464762	Homo sapiens (Human)	ZFHX4
Q86UP3_PF00046_2183	Q86UP3	Q86UP3_K2235G	SSRTRFTDYQLRVLQDFFDTNAYPKDDEIEQLSTVLNLPTRVIVVWFQNARQGARK	0.1043367	0.006972516	0.02293667	0.07281573	-8.408833	1.060921	NA	NA	NA	NA	NA	4.421295	81.8	0.6301773	0.9976	-7.949596	Homo sapiens (Human)	ZFHX4
Q86UP3_PF00046_2183	Q86UP3	Q86UP3_K2235H	SSRTRFTDYQLRVLQDFFDTNAYPKDDEIEQLSTVLNLPTRVIVVWFQNARQHARK	0.1142061	0.01590238	0.126006	0.1660726	-7.680882	0.05664523	NA	NA	NA	NA	NA	5.307587	81.8	0.3640952	0.988	-7.050939	Homo sapiens (Human)	ZFHX4
Q86UP3_PF00046_2183	Q86UP3	Q86UP3_K2235I	SSRTRFTDYQLRVLQDFFDTNAYPKDDEIEQLSTVLNLPTRVIVVWFQNARQIARK	0.09029565	0.01558305	-0.1236971	0.1627377	-8.055117	-0.2135773	NA	NA	NA	NA	NA	4.851791	81.8	0.2057787	0.9983	-7.179827	Homo sapiens (Human)	ZFHX4
Q86UP3_PF00046_2183	Q86UP3	Q86UP3_K2235L	SSRTRFTDYQLRVLQDFFDTNAYPKDDEIEQLSTVLNLPTRVIVVWFQNARQLARK	0.1158922	0.008108482	0.1436136	0.0846789	-7.487899	-0.4570675	NA	NA	NA	NA	NA	4.508408	81.8	0.07680088	0.9957	-6.802408	Homo sapiens (Human)	ZFHX4
Q86UP3_PF00046_2183	Q86UP3	Q86UP3_K2235M	SSRTRFTDYQLRVLQDFFDTNAYPKDDEIEQLSTVLNLPTRVIVVWFQNARQMARK	0.1135474	0.01479541	0.119127	0.1545121	-8.160652	0.01552702	NA	NA	NA	NA	NA	4.661774	81.8	0.08220047	0.994	-7.25237	Homo sapiens (Human)	ZFHX4
Q86UP3_PF00046_2183	Q86UP3	Q86UP3_K2235N	SSRTRFTDYQLRVLQDFFDTNAYPKDDEIEQLSTVLNLPTRVIVVWFQNARQNARK	0.09818305	0.01794948	-0.04132699	0.1874509	-6.870643	0.3814072	NA	NA	NA	NA	NA	3.750534	81.8	0.3420123	0.9978	-5.2448	Homo sapiens (Human)	ZFHX4
Q86UP3_PF00046_2183	Q86UP3	Q86UP3_K2235P	SSRTRFTDYQLRVLQDFFDTNAYPKDDEIEQLSTVLNLPTRVIVVWFQNARQPARK	0.0970107	0.01123273	-0.05357017	0.1173062	-9.965909	6.663433	NA	NA	NA	NA	NA	6.659134	81.8	1.722114	0.9995	-10.18943	Homo sapiens (Human)	ZFHX4
Q86UP3_PF00046_2183	Q86UP3	Q86UP3_K2235Q	SSRTRFTDYQLRVLQDFFDTNAYPKDDEIEQLSTVLNLPTRVIVVWFQNARQQARK	0.08732902	0.0108473	-0.1546783	0.1132811	-6.237704	0.3446002	NA	NA	NA	NA	NA	3.491623	81.8	0.05432653	0.9919	-5.815335	Homo sapiens (Human)	ZFHX4
Q86UP3_PF00046_2183	Q86UP3	Q86UP3_K2235R	SSRTRFTDYQLRVLQDFFDTNAYPKDDEIEQLSTVLNLPTRVIVVWFQNARQRARK	0.08903907	0.007581412	-0.1368198	0.07917458	-3.682069	-0.1869867	NA	NA	NA	NA	NA	0.3071899	81.8	0.03092718	0.4883	-4.045618	Homo sapiens (Human)	ZFHX4
Q86UP3_PF00046_2183	Q86UP3	Q86UP3_K2235S	SSRTRFTDYQLRVLQDFFDTNAYPKDDEIEQLSTVLNLPTRVIVVWFQNARQSARK	0.09640156	0.009117237	-0.05993153	0.09521358	-6.714386	0.7261218	NA	NA	NA	NA	NA	2.904037	81.8	0.3508944	0.9992	-5.764006	Homo sapiens (Human)	ZFHX4
Q86UP3_PF00046_2183	Q86UP3	Q86UP3_K2235T	SSRTRFTDYQLRVLQDFFDTNAYPKDDEIEQLSTVLNLPTRVIVVWFQNARQTARK	0.1048673	0.01178538	0.02847864	0.1230777	-6.601031	0.2752328	NA	NA	NA	NA	NA	3.799957	81.8	0.4118834	0.9957	-6.142564	Homo sapiens (Human)	ZFHX4
Q86UP3_PF00046_2183	Q86UP3	Q86UP3_K2235V	SSRTRFTDYQLRVLQDFFDTNAYPKDDEIEQLSTVLNLPTRVIVVWFQNARQVARK	0.1216695	0.007971426	0.2039482	0.08324759	-7.974332	-0.07524778	NA	NA	NA	NA	NA	5.756912	81.8	0.3611237	0.9966	-7.151359	Homo sapiens (Human)	ZFHX4
Q86UP3_PF00046_2183	Q86UP3	Q86UP3_K2235W	SSRTRFTDYQLRVLQDFFDTNAYPKDDEIEQLSTVLNLPTRVIVVWFQNARQWARK	0.08510633	0.009812708	-0.1778904	0.1024766	-10.12441	-0.6026084	NA	NA	NA	NA	NA	6.722794	81.8	0.2889924	0.9997	-9.855968	Homo sapiens (Human)	ZFHX4
Q86UP3_PF00046_2183	Q86UP3	Q86UP3_K2235Y	SSRTRFTDYQLRVLQDFFDTNAYPKDDEIEQLSTVLNLPTRVIVVWFQNARQYARK	0.08077404	0.0181424	-0.2231337	0.1894656	-9.636396	0.09214997	NA	NA	NA	NA	NA	4.63649	81.8	0.3663842	0.9982	-8.05253	Homo sapiens (Human)	ZFHX4
Q86UP3_PF00046_2183	Q86UP3	Q86UP3_K2238*	SSRTRFTDYQLRVLQDFFDTNAYPKDDEIEQLSTVLNLPTRVIVVWFQNARQKAR*	-0.0119623	0.02841218	-1.191602	0.2967155	NA	NA	NA	NA	NA	NA	NA	NA	97.5	NA	NA	NA	Homo sapiens (Human)	ZFHX4
Q86UP3_PF00046_2183	Q86UP3	Q86UP3_K2238A	SSRTRFTDYQLRVLQDFFDTNAYPKDDEIEQLSTVLNLPTRVIVVWFQNARQKARA	0.06060293	0.06292324	-0.4337856	0.6571231	-4.930704	0.3242101	NA	NA	NA	NA	NA	7.705032	97.5	-0.09147179	0.9969	-6.253206	Homo sapiens (Human)	ZFHX4
Q86UP3_PF00046_2183	Q86UP3	Q86UP3_K2238C	SSRTRFTDYQLRVLQDFFDTNAYPKDDEIEQLSTVLNLPTRVIVVWFQNARQKARC	0.07632258	0.02605307	-0.2696214	0.2720787	-7.097325	0.9980923	NA	NA	NA	NA	NA	7.735901	97.5	0.01059228	0.9985	-8.014804	Homo sapiens (Human)	ZFHX4
Q86UP3_PF00046_2183	Q86UP3	Q86UP3_K2238D	SSRTRFTDYQLRVLQDFFDTNAYPKDDEIEQLSTVLNLPTRVIVVWFQNARQKARD	0.0964428	0.02196251	-0.05950088	0.22936	-5.895474	0.6577946	NA	NA	NA	NA	NA	7.677658	97.5	0.160185	0.9995	-7.211299	Homo sapiens (Human)	ZFHX4
Q86UP3_PF00046_2183	Q86UP3	Q86UP3_K2238E	SSRTRFTDYQLRVLQDFFDTNAYPKDDEIEQLSTVLNLPTRVIVVWFQNARQKARE	0.04980214	0.02787358	-0.5465809	0.2910908	-5.25805	0.3271416	NA	NA	NA	NA	NA	7.657684	97.5	-0.05843079	0.9988	-6.624753	Homo sapiens (Human)	ZFHX4
Q86UP3_PF00046_2183	Q86UP3	Q86UP3_K2238F	SSRTRFTDYQLRVLQDFFDTNAYPKDDEIEQLSTVLNLPTRVIVVWFQNARQKARF	0.1023142	0.1787417	0.001815931	1.866644	-6.526873	0.1651999	NA	NA	NA	NA	NA	7.678909	97.5	0.2135408	0.9995	-7.194881	Homo sapiens (Human)	ZFHX4
Q86UP3_PF00046_2183	Q86UP3	Q86UP3_K2238G	SSRTRFTDYQLRVLQDFFDTNAYPKDDEIEQLSTVLNLPTRVIVVWFQNARQKARG	0.09852154	0.01790892	-0.03779206	0.1870273	-5.352375	1.094047	NA	NA	NA	NA	NA	7.688904	97.5	0.1892745	0.9962	-7.538215	Homo sapiens (Human)	ZFHX4
Q86UP3_PF00046_2183	Q86UP3	Q86UP3_K2238H	SSRTRFTDYQLRVLQDFFDTNAYPKDDEIEQLSTVLNLPTRVIVVWFQNARQKARH	0.1010284	0.02200144	-0.01161224	0.2297666	-5.658378	0.2413202	NA	NA	NA	NA	NA	7.720352	97.5	0.1890936	0.9872	-6.087808	Homo sapiens (Human)	ZFHX4
Q86UP3_PF00046_2183	Q86UP3	Q86UP3_K2238I	SSRTRFTDYQLRVLQDFFDTNAYPKDDEIEQLSTVLNLPTRVIVVWFQNARQKARI	0.07934769	0.03632304	-0.2380294	0.3793305	-5.797792	-0.15552	NA	NA	NA	NA	NA	7.675095	97.5	0.145157	0.9978	-6.256028	Homo sapiens (Human)	ZFHX4
Q86UP3_PF00046_2183	Q86UP3	Q86UP3_K2238L	SSRTRFTDYQLRVLQDFFDTNAYPKDDEIEQLSTVLNLPTRVIVVWFQNARQKARL	0.07054205	0.03509761	-0.3299889	0.3665331	-5.095743	-0.2935639	NA	NA	NA	NA	NA	7.737259	97.5	0.004432082	0.995	-5.615264	Homo sapiens (Human)	ZFHX4
Q86UP3_PF00046_2183	Q86UP3	Q86UP3_K2238M	SSRTRFTDYQLRVLQDFFDTNAYPKDDEIEQLSTVLNLPTRVIVVWFQNARQKARM	0.09456649	0.02284361	-0.07909565	0.2385615	-6.365714	0.1555495	NA	NA	NA	NA	NA	7.681213	97.5	-0.02380842	0.9951	-6.715992	Homo sapiens (Human)	ZFHX4
Q86UP3_PF00046_2183	Q86UP3	Q86UP3_K2238N	SSRTRFTDYQLRVLQDFFDTNAYPKDDEIEQLSTVLNLPTRVIVVWFQNARQKARN	0.07840829	0.0170216	-0.2478398	0.1777608	-4.916379	0.4208467	NA	NA	NA	NA	NA	7.757233	97.5	0.1707211	0.9979	-5.425525	Homo sapiens (Human)	ZFHX4
Q86UP3_PF00046_2183	Q86UP3	Q86UP3_K2238P	SSRTRFTDYQLRVLQDFFDTNAYPKDDEIEQLSTVLNLPTRVIVVWFQNARQKARP	0.1059357	0.03611425	0.03963633	0.3771501	-5.997386	5.723318	NA	NA	NA	NA	NA	7.721359	97.5	0.9196804	0.9992	-7.386614	Homo sapiens (Human)	ZFHX4
Q86UP3_PF00046_2183	Q86UP3	Q86UP3_K2238Q	SSRTRFTDYQLRVLQDFFDTNAYPKDDEIEQLSTVLNLPTRVIVVWFQNARQKARQ	0.08511431	0.02618586	-0.1778071	0.2734655	-4.791879	0.459196	NA	NA	NA	NA	NA	7.791473	97.5	-0.05444491	0.9888	-5.489109	Homo sapiens (Human)	ZFHX4
Q86UP3_PF00046_2183	Q86UP3	Q86UP3_K2238R	SSRTRFTDYQLRVLQDFFDTNAYPKDDEIEQLSTVLNLPTRVIVVWFQNARQKARR	0.08415191	0.01379747	-0.1878577	0.1440905	-3.564068	-0.1175218	NA	NA	NA	NA	NA	-0.3721161	97.5	0.06065738	0.4994	-4.059246	Homo sapiens (Human)	ZFHX4
Q86UP3_PF00046_2183	Q86UP3	Q86UP3_K2238S	SSRTRFTDYQLRVLQDFFDTNAYPKDDEIEQLSTVLNLPTRVIVVWFQNARQKARS	0.06713787	0.01445637	-0.3655396	0.1509715	-4.755313	0.7505761	NA	NA	NA	NA	NA	7.697708	97.5	0.09005028	0.9986	-5.990324	Homo sapiens (Human)	ZFHX4
Q86UP3_PF00046_2183	Q86UP3	Q86UP3_K2238T	SSRTRFTDYQLRVLQDFFDTNAYPKDDEIEQLSTVLNLPTRVIVVWFQNARQKART	0.1048696	0.02342664	0.02850216	0.2446502	-5.223746	0.4367045	NA	NA	NA	NA	NA	7.689133	97.5	0.184462	0.9953	-6.196854	Homo sapiens (Human)	ZFHX4
Q86UP3_PF00046_2183	Q86UP3	Q86UP3_K2238V	SSRTRFTDYQLRVLQDFFDTNAYPKDDEIEQLSTVLNLPTRVIVVWFQNARQKARV	0.09322375	0.0180249	-0.09311819	0.1882385	-5.665189	-0.04330059	NA	NA	NA	NA	NA	7.659195	97.5	0.2572619	0.9961	-6.595547	Homo sapiens (Human)	ZFHX4
Q86UP3_PF00046_2183	Q86UP3	Q86UP3_K2238W	SSRTRFTDYQLRVLQDFFDTNAYPKDDEIEQLSTVLNLPTRVIVVWFQNARQKARW	0.07330404	0.02332394	-0.3011448	0.2435777	-7.834428	-0.4009722	NA	NA	NA	NA	NA	7.697449	97.5	0.142504	0.9996	-8.849006	Homo sapiens (Human)	ZFHX4
Q86UP3_PF00046_2183	Q86UP3	Q86UP3_K2238Y	SSRTRFTDYQLRVLQDFFDTNAYPKDDEIEQLSTVLNLPTRVIVVWFQNARQKARY	0.1079647	0.01991209	0.06082489	0.2079469	-6.547112	0.2246417	NA	NA	NA	NA	NA	7.712967	97.5	0.1955929	0.9983	-7.065804	Homo sapiens (Human)	ZFHX4
Q86UP3_PF00046_2183	Q86UP3	Q86UP3_L2193*	SSRTRFTDYQ*RVLQDFFDTNAYPKDDEIEQLSTVLNLPTRVIVVWFQNARQKARK	0.05026078	0.02830762	-0.5417912	0.2956235	NA	NA	NA	NA	NA	NA	NA	NA	41.4	NA	NA	NA	Homo sapiens (Human)	ZFHX4
Q86UP3_PF00046_2183	Q86UP3	Q86UP3_L2193A	SSRTRFTDYQARVLQDFFDTNAYPKDDEIEQLSTVLNLPTRVIVVWFQNARQKARK	0.09182163	0.02348644	-0.1077609	0.2452748	-6.578594	1.147937	NA	NA	NA	NA	NA	3.275879	41.4	0.8997948	0.9923	-6.706416	Homo sapiens (Human)	ZFHX4
Q86UP3_PF00046_2183	Q86UP3	Q86UP3_L2193C	SSRTRFTDYQCRVLQDFFDTNAYPKDDEIEQLSTVLNLPTRVIVVWFQNARQKARK	0.06951786	0.02386458	-0.3406847	0.2492237	-7.470431	1.789119	NA	NA	NA	NA	NA	4.481125	41.4	0.3510031	0.9933	-7.495266	Homo sapiens (Human)	ZFHX4
Q86UP3_PF00046_2183	Q86UP3	Q86UP3_L2193D	SSRTRFTDYQDRVLQDFFDTNAYPKDDEIEQLSTVLNLPTRVIVVWFQNARQKARK	0.1084269	0.02562468	0.06565209	0.267605	-9.417422	1.446817	NA	NA	NA	NA	NA	6.457809	41.4	1.313056	0.9998	-9.241614	Homo sapiens (Human)	ZFHX4
Q86UP3_PF00046_2183	Q86UP3	Q86UP3_L2193E	SSRTRFTDYQERVLQDFFDTNAYPKDDEIEQLSTVLNLPTRVIVVWFQNARQKARK	0.1112496	0.02423236	0.09513029	0.2530646	-7.356164	1.002179	NA	NA	NA	NA	NA	4.695282	41.4	0.7761956	0.9975	-7.597832	Homo sapiens (Human)	ZFHX4
Q86UP3_PF00046_2183	Q86UP3	Q86UP3_L2193F	SSRTRFTDYQFRVLQDFFDTNAYPKDDEIEQLSTVLNLPTRVIVVWFQNARQKARK	0.1011026	0.01169256	-0.01083719	0.1221084	-7.174964	0.2794617	NA	NA	NA	NA	NA	4.427414	41.4	0.689488	0.9887	-6.82406	Homo sapiens (Human)	ZFHX4
Q86UP3_PF00046_2183	Q86UP3	Q86UP3_L2193G	SSRTRFTDYQGRVLQDFFDTNAYPKDDEIEQLSTVLNLPTRVIVVWFQNARQKARK	0.1006304	0.01978666	-0.01576821	0.206637	-8.872045	2.190926	NA	NA	NA	NA	NA	5.448975	41.4	1.826294	0.9976	-8.798376	Homo sapiens (Human)	ZFHX4
Q86UP3_PF00046_2183	Q86UP3	Q86UP3_L2193H	SSRTRFTDYQHRVLQDFFDTNAYPKDDEIEQLSTVLNLPTRVIVVWFQNARQKARK	0.08260013	0.01522473	-0.2040634	0.1589957	-7.494244	0.814298	NA	NA	NA	NA	NA	4.450821	41.4	0.7513528	0.996	-7.490432	Homo sapiens (Human)	ZFHX4
Q86UP3_PF00046_2183	Q86UP3	Q86UP3_L2193I	SSRTRFTDYQIRVLQDFFDTNAYPKDDEIEQLSTVLNLPTRVIVVWFQNARQKARK	0.09918066	0.0164459	-0.03090877	0.1717487	-4.577923	0.07101525	NA	NA	NA	NA	NA	1.59198	41.4	-0.1409363	0.7707	-4.427855	Homo sapiens (Human)	ZFHX4
Q86UP3_PF00046_2183	Q86UP3	Q86UP3_L2193K	SSRTRFTDYQKRVLQDFFDTNAYPKDDEIEQLSTVLNLPTRVIVVWFQNARQKARK	NA	NA	NA	NA	-4.670911	0.9167881	NA	NA	NA	NA	NA	1.348511	41.4	0.4976168	0.988	-5.123212	Homo sapiens (Human)	ZFHX4
Q86UP3_PF00046_2183	Q86UP3	Q86UP3_L2193M	SSRTRFTDYQMRVLQDFFDTNAYPKDDEIEQLSTVLNLPTRVIVVWFQNARQKARK	0.09626911	0.01939541	-0.06131472	0.2025511	-6.246126	0.4744457	NA	NA	NA	NA	NA	3.54837	41.4	0.3079044	0.787	-5.741005	Homo sapiens (Human)	ZFHX4
Q86UP3_PF00046_2183	Q86UP3	Q86UP3_L2193N	SSRTRFTDYQNRVLQDFFDTNAYPKDDEIEQLSTVLNLPTRVIVVWFQNARQKARK	0.1071945	0.01908666	0.05278184	0.1993267	-7.215296	1.173007	NA	NA	NA	NA	NA	4.192658	41.4	0.993148	0.9955	-7.258907	Homo sapiens (Human)	ZFHX4
Q86UP3_PF00046_2183	Q86UP3	Q86UP3_L2193P	SSRTRFTDYQPRVLQDFFDTNAYPKDDEIEQLSTVLNLPTRVIVVWFQNARQKARK	-0.01151469	0.03293989	-1.186928	0.3439995	-11.00236	6.508186	NA	NA	NA	NA	NA	6.526871	41.4	2.782343	0.9999	-10.84226	Homo sapiens (Human)	ZFHX4
Q86UP3_PF00046_2183	Q86UP3	Q86UP3_L2193Q	SSRTRFTDYQQRVLQDFFDTNAYPKDDEIEQLSTVLNLPTRVIVVWFQNARQKARK	0.03440098	0.06690989	-0.7074191	0.6987566	-6.353852	1.105286	NA	NA	NA	NA	NA	2.486816	41.4	0.6635455	0.9911	-6.181748	Homo sapiens (Human)	ZFHX4
Q86UP3_PF00046_2183	Q86UP3	Q86UP3_L2193R	SSRTRFTDYQRRVLQDFFDTNAYPKDDEIEQLSTVLNLPTRVIVVWFQNARQKARK	0.07727885	0.01578295	-0.2596348	0.1648253	-5.286287	0.4760591	NA	NA	NA	NA	NA	1.560242	41.4	0.3551236	0.9872	-5.583486	Homo sapiens (Human)	ZFHX4
Q86UP3_PF00046_2183	Q86UP3	Q86UP3_L2193S	SSRTRFTDYQSRVLQDFFDTNAYPKDDEIEQLSTVLNLPTRVIVVWFQNARQKARK	0.1153878	0.01370372	0.1383468	0.1431114	-6.503716	1.741073	NA	NA	NA	NA	NA	3.238571	41.4	1.022916	0.9985	-6.632233	Homo sapiens (Human)	ZFHX4
Q86UP3_PF00046_2183	Q86UP3	Q86UP3_L2193T	SSRTRFTDYQTRVLQDFFDTNAYPKDDEIEQLSTVLNLPTRVIVVWFQNARQKARK	0.09613873	0.01930224	-0.06267641	0.2015781	-5.443597	1.192119	NA	NA	NA	NA	NA	2.112244	41.4	0.4671331	0.9896	-5.474114	Homo sapiens (Human)	ZFHX4
Q86UP3_PF00046_2183	Q86UP3	Q86UP3_L2193V	SSRTRFTDYQVRVLQDFFDTNAYPKDDEIEQLSTVLNLPTRVIVVWFQNARQKARK	0.09987911	0.01557044	-0.02361466	0.162606	-4.662299	0.4149865	NA	NA	NA	NA	NA	1.642471	41.4	0.1863875	0.8442	-4.677339	Homo sapiens (Human)	ZFHX4
Q86UP3_PF00046_2183	Q86UP3	Q86UP3_L2193W	SSRTRFTDYQWRVLQDFFDTNAYPKDDEIEQLSTVLNLPTRVIVVWFQNARQKARK	0.06695391	0.02231885	-0.3674607	0.2330814	-8.877084	-0.156992	NA	NA	NA	NA	NA	5.568283	41.4	0.6163705	0.9973	-9.164785	Homo sapiens (Human)	ZFHX4
Q86UP3_PF00046_2183	Q86UP3	Q86UP3_L2193Y	SSRTRFTDYQYRVLQDFFDTNAYPKDDEIEQLSTVLNLPTRVIVVWFQNARQKARK	0.08355093	0.02016821	-0.1941339	0.2106216	-7.135017	0.4301143	NA	NA	NA	NA	NA	4.448944	41.4	0.5707753	0.9947	-7.196015	Homo sapiens (Human)	ZFHX4
Q86UP3_PF00046_2183	Q86UP3	Q86UP3_L2196*	SSRTRFTDYQLRV*QDFFDTNAYPKDDEIEQLSTVLNLPTRVIVVWFQNARQKARK	0.01015868	0.02081453	-0.9605875	0.2173714	NA	NA	NA	NA	NA	NA	NA	NA	0	NA	NA	NA	Homo sapiens (Human)	ZFHX4
Q86UP3_PF00046_2183	Q86UP3	Q86UP3_L2196A	SSRTRFTDYQLRVAQDFFDTNAYPKDDEIEQLSTVLNLPTRVIVVWFQNARQKARK	0.02618863	0.00971784	-0.7931827	0.1014858	-11.05303	3.624047	NA	NA	NA	NA	NA	9.091049	0	2.489259	0.9985	-10.44713	Homo sapiens (Human)	ZFHX4
Q86UP3_PF00046_2183	Q86UP3	Q86UP3_L2196C	SSRTRFTDYQLRVCQDFFDTNAYPKDDEIEQLSTVLNLPTRVIVVWFQNARQKARK	0.08482216	0.01039958	-0.1808582	0.1086054	-11.16893	3.589149	NA	NA	NA	NA	NA	9.632523	0	1.56472	0.9986	-10.40343	Homo sapiens (Human)	ZFHX4
Q86UP3_PF00046_2183	Q86UP3	Q86UP3_L2196D	SSRTRFTDYQLRVDQDFFDTNAYPKDDEIEQLSTVLNLPTRVIVVWFQNARQKARK	0.02791636	0.01355613	-0.7751397	0.14157	-16.94294	4.844845	NA	NA	NA	NA	NA	9.596924	0	2.932422	1	-17.84079	Homo sapiens (Human)	ZFHX4
Q86UP3_PF00046_2183	Q86UP3	Q86UP3_L2196E	SSRTRFTDYQLRVEQDFFDTNAYPKDDEIEQLSTVLNLPTRVIVVWFQNARQKARK	-0.0002126249	0.01297781	-1.068898	0.1355305	-13.99202	4.342222	NA	NA	NA	NA	NA	9.64827	0	2.872775	0.9999	-15.15284	Homo sapiens (Human)	ZFHX4
Q86UP3_PF00046_2183	Q86UP3	Q86UP3_L2196F	SSRTRFTDYQLRVFQDFFDTNAYPKDDEIEQLSTVLNLPTRVIVVWFQNARQKARK	0.06072364	0.01627739	-0.432525	0.1699888	-8.791923	1.814004	NA	NA	NA	NA	NA	6.241425	0	1.797048	0.9954	-8.491684	Homo sapiens (Human)	ZFHX4
Q86UP3_PF00046_2183	Q86UP3	Q86UP3_L2196G	SSRTRFTDYQLRVGQDFFDTNAYPKDDEIEQLSTVLNLPTRVIVVWFQNARQKARK	0.0182835	0.007512053	-0.875738	0.07845024	-14.56582	5.545227	NA	NA	NA	NA	NA	9.038498	0	2.687757	0.9998	-14.43463	Homo sapiens (Human)	ZFHX4
Q86UP3_PF00046_2183	Q86UP3	Q86UP3_L2196H	SSRTRFTDYQLRVHQDFFDTNAYPKDDEIEQLSTVLNLPTRVIVVWFQNARQKARK	0.01629842	0.01865416	-0.8964687	0.1948101	-13.79855	3.221567	NA	NA	NA	NA	NA	8.727615	0	2.864952	0.9999	-14.12501	Homo sapiens (Human)	ZFHX4
Q86UP3_PF00046_2183	Q86UP3	Q86UP3_L2196I	SSRTRFTDYQLRVIQDFFDTNAYPKDDEIEQLSTVLNLPTRVIVVWFQNARQKARK	0.08455914	0.01312864	-0.1836049	0.1371057	-9.290045	2.05593	NA	NA	NA	NA	NA	8.653702	0	1.388667	0.9716	-8.213131	Homo sapiens (Human)	ZFHX4
Q86UP3_PF00046_2183	Q86UP3	Q86UP3_L2196K	SSRTRFTDYQLRVKQDFFDTNAYPKDDEIEQLSTVLNLPTRVIVVWFQNARQKARK	0.01066885	0.01685937	-0.9552597	0.1760666	-13.44924	6.235994	NA	NA	NA	NA	NA	9.548172	0	2.650158	0.9998	-14.21198	Homo sapiens (Human)	ZFHX4
Q86UP3_PF00046_2183	Q86UP3	Q86UP3_L2196M	SSRTRFTDYQLRVMQDFFDTNAYPKDDEIEQLSTVLNLPTRVIVVWFQNARQKARK	0.1068633	0.01254845	0.04932333	0.1310466	-6.500486	1.843139	NA	NA	NA	NA	NA	4.62352	0	1.231938	0.9429	-6.690631	Homo sapiens (Human)	ZFHX4
Q86UP3_PF00046_2183	Q86UP3	Q86UP3_L2196N	SSRTRFTDYQLRVNQDFFDTNAYPKDDEIEQLSTVLNLPTRVIVVWFQNARQKARK	-0.008139464	0.02425515	-1.15168	0.2533026	-15.07079	3.426745	NA	NA	NA	NA	NA	9.647308	0	2.885265	0.9999	-15.17648	Homo sapiens (Human)	ZFHX4
Q86UP3_PF00046_2183	Q86UP3	Q86UP3_L2196P	SSRTRFTDYQLRVPQDFFDTNAYPKDDEIEQLSTVLNLPTRVIVVWFQNARQKARK	0.01298232	0.01443829	-0.9310995	0.1507826	-13.284	10.02924	NA	NA	NA	NA	NA	8.469711	0	2.903697	1	-14.18124	Homo sapiens (Human)	ZFHX4
Q86UP3_PF00046_2183	Q86UP3	Q86UP3_L2196Q	SSRTRFTDYQLRVQQDFFDTNAYPKDDEIEQLSTVLNLPTRVIVVWFQNARQKARK	0.004802101	0.02541415	-1.016528	0.2654063	-12.64354	3.307822	NA	NA	NA	NA	NA	9.642258	0	2.767191	0.9999	-12.94964	Homo sapiens (Human)	ZFHX4
Q86UP3_PF00046_2183	Q86UP3	Q86UP3_L2196R	SSRTRFTDYQLRVRQDFFDTNAYPKDDEIEQLSTVLNLPTRVIVVWFQNARQKARK	0.01490251	0.008814462	-0.9110465	0.09205163	-13.36684	5.390277	NA	NA	NA	NA	NA	8.792252	0	2.70107	0.9997	-13.98905	Homo sapiens (Human)	ZFHX4
Q86UP3_PF00046_2183	Q86UP3	Q86UP3_L2196S	SSRTRFTDYQLRVSQDFFDTNAYPKDDEIEQLSTVLNLPTRVIVVWFQNARQKARK	0.03214927	0.01123629	-0.7309343	0.1173434	-12.85954	4.704641	NA	NA	NA	NA	NA	8.670364	0	2.737442	0.9999	-12.41131	Homo sapiens (Human)	ZFHX4
Q86UP3_PF00046_2183	Q86UP3	Q86UP3_L2196T	SSRTRFTDYQLRVTQDFFDTNAYPKDDEIEQLSTVLNLPTRVIVVWFQNARQKARK	0.01305079	0.01520116	-0.9303844	0.1587495	-12.19594	3.661347	NA	NA	NA	NA	NA	9.183792	0	2.579805	0.9995	-11.63252	Homo sapiens (Human)	ZFHX4
Q86UP3_PF00046_2183	Q86UP3	Q86UP3_L2196V	SSRTRFTDYQLRVVQDFFDTNAYPKDDEIEQLSTVLNLPTRVIVVWFQNARQKARK	0.08239737	0.007389024	-0.2061808	0.07716542	-9.637138	2.669002	NA	NA	NA	NA	NA	9.355087	0	1.761853	0.9885	-8.831528	Homo sapiens (Human)	ZFHX4
Q86UP3_PF00046_2183	Q86UP3	Q86UP3_L2196W	SSRTRFTDYQLRVWQDFFDTNAYPKDDEIEQLSTVLNLPTRVIVVWFQNARQKARK	0.01647587	0.0134192	-0.8946155	0.1401401	-12.1585	3.826012	NA	NA	NA	NA	NA	8.836197	0	2.039016	0.9998	-12.56878	Homo sapiens (Human)	ZFHX4
Q86UP3_PF00046_2183	Q86UP3	Q86UP3_L2196Y	SSRTRFTDYQLRVYQDFFDTNAYPKDDEIEQLSTVLNLPTRVIVVWFQNARQKARK	-0.001350008	0.03162249	-1.080776	0.3302415	-11.29059	3.172973	NA	NA	NA	NA	NA	9.678909	0	2.291072	0.9998	-11.55165	Homo sapiens (Human)	ZFHX4
Q86UP3_PF00046_2183	Q86UP3	Q86UP3_L2214*	SSRTRFTDYQLRVLQDFFDTNAYPKDDEIEQ*STVLNLPTRVIVVWFQNARQKARK	0.01874866	0.01466436	-0.8708802	0.1531436	NA	NA	NA	NA	NA	NA	NA	NA	3.4	NA	NA	NA	Homo sapiens (Human)	ZFHX4
Q86UP3_PF00046_2183	Q86UP3	Q86UP3_L2214A	SSRTRFTDYQLRVLQDFFDTNAYPKDDEIEQASTVLNLPTRVIVVWFQNARQKARK	0.03907688	0.009326808	-0.6585875	0.09740218	-8.81512	3.426139	NA	NA	NA	NA	NA	5.416534	3.4	2.696588	0.9975	-7.950462	Homo sapiens (Human)	ZFHX4
Q86UP3_PF00046_2183	Q86UP3	Q86UP3_L2214C	SSRTRFTDYQLRVLQDFFDTNAYPKDDEIEQCSTVLNLPTRVIVVWFQNARQKARK	0.04969636	0.01113503	-0.5476856	0.1162859	-9.749669	3.552063	NA	NA	NA	NA	NA	6.364365	3.4	1.914285	0.9992	-8.673048	Homo sapiens (Human)	ZFHX4
Q86UP3_PF00046_2183	Q86UP3	Q86UP3_L2214D	SSRTRFTDYQLRVLQDFFDTNAYPKDDEIEQDSTVLNLPTRVIVVWFQNARQKARK	0.05128584	0.01601088	-0.5310863	0.1672057	-15.45191	4.618522	NA	NA	NA	NA	NA	7.903595	3.4	3.226188	1	-14.15804	Homo sapiens (Human)	ZFHX4
Q86UP3_PF00046_2183	Q86UP3	Q86UP3_L2214E	SSRTRFTDYQLRVLQDFFDTNAYPKDDEIEQESTVLNLPTRVIVVWFQNARQKARK	0.03288724	0.01174954	-0.7232275	0.1227034	-13.64191	4.011819	NA	NA	NA	NA	NA	7.24678	3.4	3.190022	0.9998	-12.18025	Homo sapiens (Human)	ZFHX4
Q86UP3_PF00046_2183	Q86UP3	Q86UP3_L2214F	SSRTRFTDYQLRVLQDFFDTNAYPKDDEIEQFSTVLNLPTRVIVVWFQNARQKARK	0.08232159	0.01066402	-0.2069722	0.111367	-7.532671	1.676198	NA	NA	NA	NA	NA	4.872818	3.4	1.98771	0.9958	-7.492061	Homo sapiens (Human)	ZFHX4
Q86UP3_PF00046_2183	Q86UP3	Q86UP3_L2214G	SSRTRFTDYQLRVLQDFFDTNAYPKDDEIEQGSTVLNLPTRVIVVWFQNARQKARK	0.008956891	0.009420775	-0.9731381	0.09838351	-13.06139	5.260651	NA	NA	NA	NA	NA	7.864731	3.4	3.406096	0.9997	-12.16417	Homo sapiens (Human)	ZFHX4
Q86UP3_PF00046_2183	Q86UP3	Q86UP3_L2214H	SSRTRFTDYQLRVLQDFFDTNAYPKDDEIEQHSTVLNLPTRVIVVWFQNARQKARK	-0.004728356	0.02829062	-1.116057	0.295446	-12.5132	2.897342	NA	NA	NA	NA	NA	7.818024	3.4	3.152317	0.9998	-11.76341	Homo sapiens (Human)	ZFHX4
Q86UP3_PF00046_2183	Q86UP3	Q86UP3_L2214I	SSRTRFTDYQLRVLQDFFDTNAYPKDDEIEQISTVLNLPTRVIVVWFQNARQKARK	0.08724338	0.01471078	-0.1555727	0.1536284	-4.952105	1.442159	NA	NA	NA	NA	NA	1.080872	3.4	1.342682	0.9439	-3.505117	Homo sapiens (Human)	ZFHX4
Q86UP3_PF00046_2183	Q86UP3	Q86UP3_L2214K	SSRTRFTDYQLRVLQDFFDTNAYPKDDEIEQKSTVLNLPTRVIVVWFQNARQKARK	0.03174782	0.01818695	-0.7351267	0.1899309	-12.57487	5.441801	NA	NA	NA	NA	NA	7.425857	3.4	2.985462	0.9997	-11.46036	Homo sapiens (Human)	ZFHX4
Q86UP3_PF00046_2183	Q86UP3	Q86UP3_L2214M	SSRTRFTDYQLRVLQDFFDTNAYPKDDEIEQMSTVLNLPTRVIVVWFQNARQKARK	0.1003269	0.01076062	-0.01893801	0.1123758	-6.260462	1.476975	NA	NA	NA	NA	NA	2.926941	3.4	1.264221	0.9166	-5.201539	Homo sapiens (Human)	ZFHX4
Q86UP3_PF00046_2183	Q86UP3	Q86UP3_L2214N	SSRTRFTDYQLRVLQDFFDTNAYPKDDEIEQNSTVLNLPTRVIVVWFQNARQKARK	0.03669937	0.02093763	-0.6834164	0.2186569	-13.60933	3.255713	NA	NA	NA	NA	NA	7.892181	3.4	3.245763	0.9998	-12.16815	Homo sapiens (Human)	ZFHX4
Q86UP3_PF00046_2183	Q86UP3	Q86UP3_L2214P	SSRTRFTDYQLRVLQDFFDTNAYPKDDEIEQPSTVLNLPTRVIVVWFQNARQKARK	0.02578223	0.01294148	-0.7974269	0.1351511	-13.50576	9.251935	NA	NA	NA	NA	NA	7.156769	3.4	3.576965	1	-13.05713	Homo sapiens (Human)	ZFHX4
Q86UP3_PF00046_2183	Q86UP3	Q86UP3_L2214Q	SSRTRFTDYQLRVLQDFFDTNAYPKDDEIEQQSTVLNLPTRVIVVWFQNARQKARK	0.03019159	0.01401993	-0.7513788	0.1464136	-12.18246	3.063342	NA	NA	NA	NA	NA	7.837128	3.4	3.128484	0.9998	-11.04757	Homo sapiens (Human)	ZFHX4
Q86UP3_PF00046_2183	Q86UP3	Q86UP3_L2214R	SSRTRFTDYQLRVLQDFFDTNAYPKDDEIEQRSTVLNLPTRVIVVWFQNARQKARK	0.01967217	0.009724518	-0.8612357	0.1015556	-12.20495	4.571396	NA	NA	NA	NA	NA	7.857987	3.4	2.940773	0.9996	-11.95415	Homo sapiens (Human)	ZFHX4
Q86UP3_PF00046_2183	Q86UP3	Q86UP3_L2214S	SSRTRFTDYQLRVLQDFFDTNAYPKDDEIEQSSTVLNLPTRVIVVWFQNARQKARK	0.01366799	0.009783307	-0.9239388	0.1021695	-11.72871	4.465491	NA	NA	NA	NA	NA	7.894775	3.4	3.197561	0.9999	-10.70449	Homo sapiens (Human)	ZFHX4
Q86UP3_PF00046_2183	Q86UP3	Q86UP3_L2214T	SSRTRFTDYQLRVLQDFFDTNAYPKDDEIEQTSTVLNLPTRVIVVWFQNARQKARK	0.00131693	0.0157876	-1.052924	0.1648738	-9.300087	3.563079	NA	NA	NA	NA	NA	6.085037	3.4	2.984648	0.9993	-8.331767	Homo sapiens (Human)	ZFHX4
Q86UP3_PF00046_2183	Q86UP3	Q86UP3_L2214V	SSRTRFTDYQLRVLQDFFDTNAYPKDDEIEQVSTVLNLPTRVIVVWFQNARQKARK	0.07963714	0.007570976	-0.2350066	0.0790656	-6.361206	1.991024	NA	NA	NA	NA	NA	3.261398	3.4	2.147903	0.9758	-5.65122	Homo sapiens (Human)	ZFHX4
Q86UP3_PF00046_2183	Q86UP3	Q86UP3_L2214W	SSRTRFTDYQLRVLQDFFDTNAYPKDDEIEQWSTVLNLPTRVIVVWFQNARQKARK	0.06394052	0.008602288	-0.3989303	0.08983585	-10.48015	3.513718	NA	NA	NA	NA	NA	6.922058	3.4	2.351343	0.9997	-10.66225	Homo sapiens (Human)	ZFHX4
Q86UP3_PF00046_2183	Q86UP3	Q86UP3_L2214Y	SSRTRFTDYQLRVLQDFFDTNAYPKDDEIEQYSTVLNLPTRVIVVWFQNARQKARK	0.09082871	0.01464686	-0.1181303	0.1529609	-9.931048	3.000844	NA	NA	NA	NA	NA	7.331848	3.4	2.428207	0.9994	-9.57084	Homo sapiens (Human)	ZFHX4
Q86UP3_PF00046_2183	Q86UP3	Q86UP3_L2218*	SSRTRFTDYQLRVLQDFFDTNAYPKDDEIEQLSTV*NLPTRVIVVWFQNARQKARK	0.0321094	0.01695454	-0.7313507	0.1770605	NA	NA	NA	NA	NA	NA	NA	NA	2.1	NA	NA	NA	Homo sapiens (Human)	ZFHX4
Q86UP3_PF00046_2183	Q86UP3	Q86UP3_L2218A	SSRTRFTDYQLRVLQDFFDTNAYPKDDEIEQLSTVANLPTRVIVVWFQNARQKARK	0.0927572	0.008249421	-0.0979905	0.08615076	-5.958202	3.235494	NA	NA	NA	NA	NA	3.582352	2.1	1.621336	0.993	-5.314819	Homo sapiens (Human)	ZFHX4
Q86UP3_PF00046_2183	Q86UP3	Q86UP3_L2218C	SSRTRFTDYQLRVLQDFFDTNAYPKDDEIEQLSTVCNLPTRVIVVWFQNARQKARK	0.1028866	0.009101433	0.007793034	0.09504853	-6.12007	3.175803	NA	NA	NA	NA	NA	3.81868	2.1	0.9786384	0.9905	-4.908947	Homo sapiens (Human)	ZFHX4
Q86UP3_PF00046_2183	Q86UP3	Q86UP3_L2218D	SSRTRFTDYQLRVLQDFFDTNAYPKDDEIEQLSTVDNLPTRVIVVWFQNARQKARK	0.01281884	0.01344434	-0.9328068	0.1404026	-11.87016	3.975842	NA	NA	NA	NA	NA	6.849182	2.1	3.586787	1	-11.91701	Homo sapiens (Human)	ZFHX4
Q86UP3_PF00046_2183	Q86UP3	Q86UP3_L2218E	SSRTRFTDYQLRVLQDFFDTNAYPKDDEIEQLSTVENLPTRVIVVWFQNARQKARK	-0.01153535	0.02666263	-1.187144	0.2784445	-10.64871	3.919459	NA	NA	NA	NA	NA	7.238678	2.1	2.99366	0.9997	-10.34687	Homo sapiens (Human)	ZFHX4
Q86UP3_PF00046_2183	Q86UP3	Q86UP3_L2218F	SSRTRFTDYQLRVLQDFFDTNAYPKDDEIEQLSTVFNLPTRVIVVWFQNARQKARK	0.06317722	0.008213571	-0.4069017	0.08577637	-7.725997	2.44772	NA	NA	NA	NA	NA	3.189484	2.1	1.498699	0.9976	-7.445578	Homo sapiens (Human)	ZFHX4
Q86UP3_PF00046_2183	Q86UP3	Q86UP3_L2218G	SSRTRFTDYQLRVLQDFFDTNAYPKDDEIEQLSTVGNLPTRVIVVWFQNARQKARK	0.07169621	0.008321251	-0.3179357	0.0869009	-8.949506	4.844124	NA	NA	NA	NA	NA	5.484467	2.1	2.652092	0.9985	-8.68236	Homo sapiens (Human)	ZFHX4
Q86UP3_PF00046_2183	Q86UP3	Q86UP3_L2218H	SSRTRFTDYQLRVLQDFFDTNAYPKDDEIEQLSTVHNLPTRVIVVWFQNARQKARK	0.03499992	0.01020977	-0.7011643	0.1066231	-9.785384	3.07829	NA	NA	NA	NA	NA	6.504852	2.1	2.938436	0.9996	-10.14174	Homo sapiens (Human)	ZFHX4
Q86UP3_PF00046_2183	Q86UP3	Q86UP3_L2218I	SSRTRFTDYQLRVLQDFFDTNAYPKDDEIEQLSTVINLPTRVIVVWFQNARQKARK	0.089784	0.008816278	-0.1290404	0.09207059	-4.683138	1.795948	NA	NA	NA	NA	NA	1.86705	2.1	0.5682372	0.9526	-3.979946	Homo sapiens (Human)	ZFHX4
Q86UP3_PF00046_2183	Q86UP3	Q86UP3_L2218K	SSRTRFTDYQLRVLQDFFDTNAYPKDDEIEQLSTVKNLPTRVIVVWFQNARQKARK	0.02612499	0.01398353	-0.7938473	0.1460335	-10.51054	6.222058	NA	NA	NA	NA	NA	6.440628	2.1	2.859664	0.9996	-10.86361	Homo sapiens (Human)	ZFHX4
Q86UP3_PF00046_2183	Q86UP3	Q86UP3_L2218M	SSRTRFTDYQLRVLQDFFDTNAYPKDDEIEQLSTVMNLPTRVIVVWFQNARQKARK	0.08711809	0.01265289	-0.1568812	0.1321373	-6.425337	1.827225	NA	NA	NA	NA	NA	2.947922	2.1	1.032334	0.9273	-5.930184	Homo sapiens (Human)	ZFHX4
Q86UP3_PF00046_2183	Q86UP3	Q86UP3_L2218N	SSRTRFTDYQLRVLQDFFDTNAYPKDDEIEQLSTVNNLPTRVIVVWFQNARQKARK	0.02541415	0.009733427	-0.8012708	0.1016486	-9.025615	2.823791	NA	NA	NA	NA	NA	6.656052	2.1	3.134533	0.9995	-8.257196	Homo sapiens (Human)	ZFHX4
Q86UP3_PF00046_2183	Q86UP3	Q86UP3_L2218P	SSRTRFTDYQLRVLQDFFDTNAYPKDDEIEQLSTVPNLPTRVIVVWFQNARQKARK	0.01458008	0.01148861	-0.9144137	0.1199785	-10.56408	7.908724	NA	NA	NA	NA	NA	6.790985	2.1	3.252684	0.9999	-10.49735	Homo sapiens (Human)	ZFHX4
Q86UP3_PF00046_2183	Q86UP3	Q86UP3_L2218Q	SSRTRFTDYQLRVLQDFFDTNAYPKDDEIEQLSTVQNLPTRVIVVWFQNARQKARK	0.01817856	0.01496895	-0.8768339	0.1563245	-10.07934	3.118688	NA	NA	NA	NA	NA	6.204697	2.1	2.757888	0.9996	-9.907929	Homo sapiens (Human)	ZFHX4
Q86UP3_PF00046_2183	Q86UP3	Q86UP3_L2218R	SSRTRFTDYQLRVLQDFFDTNAYPKDDEIEQLSTVRNLPTRVIVVWFQNARQKARK	0.02448919	0.008453406	-0.8109304	0.08828103	-10.1577	5.610208	NA	NA	NA	NA	NA	7.194336	2.1	2.970895	0.9994	-11.19202	Homo sapiens (Human)	ZFHX4
Q86UP3_PF00046_2183	Q86UP3	Q86UP3_L2218S	SSRTRFTDYQLRVLQDFFDTNAYPKDDEIEQLSTVSNLPTRVIVVWFQNARQKARK	0.09459844	0.006737911	-0.07876198	0.07036568	-5.903539	4.016491	NA	NA	NA	NA	NA	3.58818	2.1	2.342223	0.9993	-4.945646	Homo sapiens (Human)	ZFHX4
Q86UP3_PF00046_2183	Q86UP3	Q86UP3_L2218T	SSRTRFTDYQLRVLQDFFDTNAYPKDDEIEQLSTVTNLPTRVIVVWFQNARQKARK	0.1064199	0.007795124	0.04469297	0.08140643	-3.073806	3.208226	NA	NA	NA	NA	NA	1.773788	2.1	1.447453	0.9928	-2.696337	Homo sapiens (Human)	ZFHX4
Q86UP3_PF00046_2183	Q86UP3	Q86UP3_L2218V	SSRTRFTDYQLRVLQDFFDTNAYPKDDEIEQLSTVVNLPTRVIVVWFQNARQKARK	0.1050159	0.007096394	0.0300304	0.07410941	-5.200347	2.139824	NA	NA	NA	NA	NA	2.861343	2.1	0.7193152	0.9608	-4.272647	Homo sapiens (Human)	ZFHX4
Q86UP3_PF00046_2183	Q86UP3	Q86UP3_L2218W	SSRTRFTDYQLRVLQDFFDTNAYPKDDEIEQLSTVWNLPTRVIVVWFQNARQKARK	0.02151811	0.01247177	-0.8419581	0.1302458	-11.22411	4.685083	NA	NA	NA	NA	NA	6.38826	2.1	2.008697	0.9997	-11.31072	Homo sapiens (Human)	ZFHX4
Q86UP3_PF00046_2183	Q86UP3	Q86UP3_L2218Y	SSRTRFTDYQLRVLQDFFDTNAYPKDDEIEQLSTVYNLPTRVIVVWFQNARQKARK	0.02555394	0.009646857	-0.7998109	0.1007445	-9.514734	3.941617	NA	NA	NA	NA	NA	6.379364	2.1	1.935685	0.9998	-9.356498	Homo sapiens (Human)	ZFHX4
Q86UP3_PF00046_2183	Q86UP3	Q86UP3_L2220*	SSRTRFTDYQLRVLQDFFDTNAYPKDDEIEQLSTVLN*PTRVIVVWFQNARQKARK	0.002619745	0.01544431	-1.039318	0.1612888	NA	NA	NA	NA	NA	NA	NA	NA	7.4	NA	NA	NA	Homo sapiens (Human)	ZFHX4
Q86UP3_PF00046_2183	Q86UP3	Q86UP3_L2220A	SSRTRFTDYQLRVLQDFFDTNAYPKDDEIEQLSTVLNAPTRVIVVWFQNARQKARK	0.1002859	0.007897622	-0.01936602	0.08247684	-8.449759	2.728508	NA	NA	NA	NA	NA	5.185104	7.4	1.701001	0.9973	-8.044244	Homo sapiens (Human)	ZFHX4
Q86UP3_PF00046_2183	Q86UP3	Q86UP3_L2220C	SSRTRFTDYQLRVLQDFFDTNAYPKDDEIEQLSTVLNCPTRVIVVWFQNARQKARK	0.1038632	0.008950195	0.01799186	0.09346912	-8.600074	2.879287	NA	NA	NA	NA	NA	3.444473	7.4	1.009452	0.9976	-7.818516	Homo sapiens (Human)	ZFHX4
Q86UP3_PF00046_2183	Q86UP3	Q86UP3_L2220D	SSRTRFTDYQLRVLQDFFDTNAYPKDDEIEQLSTVLNDPTRVIVVWFQNARQKARK	0.0342586	0.01175252	-0.708906	0.1227345	-12.07169	3.675566	NA	NA	NA	NA	NA	6.709213	7.4	3.22726	1	-12.07152	Homo sapiens (Human)	ZFHX4
Q86UP3_PF00046_2183	Q86UP3	Q86UP3_L2220E	SSRTRFTDYQLRVLQDFFDTNAYPKDDEIEQLSTVLNEPTRVIVVWFQNARQKARK	0.06708289	0.0130357	-0.3661137	0.1361351	-9.465268	3.034343	NA	NA	NA	NA	NA	4.890839	7.4	2.809002	0.9997	-9.689237	Homo sapiens (Human)	ZFHX4
Q86UP3_PF00046_2183	Q86UP3	Q86UP3_L2220F	SSRTRFTDYQLRVLQDFFDTNAYPKDDEIEQLSTVLNFPTRVIVVWFQNARQKARK	0.07559601	0.00833214	-0.2772091	0.08701462	-7.817693	1.061006	NA	NA	NA	NA	NA	3.320923	7.4	1.510114	0.9947	-7.200329	Homo sapiens (Human)	ZFHX4
Q86UP3_PF00046_2183	Q86UP3	Q86UP3_L2220G	SSRTRFTDYQLRVLQDFFDTNAYPKDDEIEQLSTVLNGPTRVIVVWFQNARQKARK	0.002520946	0.01203875	-1.04035	0.1257237	-12.23182	4.469714	NA	NA	NA	NA	NA	6.33313	7.4	2.755283	0.9996	-11.69163	Homo sapiens (Human)	ZFHX4
Q86UP3_PF00046_2183	Q86UP3	Q86UP3_L2220H	SSRTRFTDYQLRVLQDFFDTNAYPKDDEIEQLSTVLNHPTRVIVVWFQNARQKARK	0.07289094	0.008190908	-0.3054588	0.08553969	-9.326824	2.179898	NA	NA	NA	NA	NA	4.210556	7.4	2.661671	0.9992	-9.058511	Homo sapiens (Human)	ZFHX4
Q86UP3_PF00046_2183	Q86UP3	Q86UP3_L2220I	SSRTRFTDYQLRVLQDFFDTNAYPKDDEIEQLSTVLNIPTRVIVVWFQNARQKARK	0.09625631	0.008355424	-0.06144844	0.08725778	-5.467722	0.661575	NA	NA	NA	NA	NA	1.712128	7.4	0.1271312	0.8393	-4.742953	Homo sapiens (Human)	ZFHX4
Q86UP3_PF00046_2183	Q86UP3	Q86UP3_L2220K	SSRTRFTDYQLRVLQDFFDTNAYPKDDEIEQLSTVLNKPTRVIVVWFQNARQKARK	0.06794516	0.01218501	-0.3571088	0.1272511	-8.406364	3.126792	NA	NA	NA	NA	NA	5.452576	7.4	2.476069	0.9989	-8.687332	Homo sapiens (Human)	ZFHX4
Q86UP3_PF00046_2183	Q86UP3	Q86UP3_L2220M	SSRTRFTDYQLRVLQDFFDTNAYPKDDEIEQLSTVLNMPTRVIVVWFQNARQKARK	0.09572689	0.01008015	-0.06697731	0.1052695	-5.800131	1.084107	NA	NA	NA	NA	NA	2.06192	7.4	0.7387706	0.9088	-5.522062	Homo sapiens (Human)	ZFHX4
Q86UP3_PF00046_2183	Q86UP3	Q86UP3_L2220N	SSRTRFTDYQLRVLQDFFDTNAYPKDDEIEQLSTVLNNPTRVIVVWFQNARQKARK	0.01459141	0.009517915	-0.9142954	0.09939796	-10.87326	2.630964	NA	NA	NA	NA	NA	6.402725	7.4	2.839848	0.9995	-10.27875	Homo sapiens (Human)	ZFHX4
Q86UP3_PF00046_2183	Q86UP3	Q86UP3_L2220P	SSRTRFTDYQLRVLQDFFDTNAYPKDDEIEQLSTVLNPPTRVIVVWFQNARQKARK	0.0147464	0.01119476	-0.9126767	0.1169096	-11.02707	6.704637	NA	NA	NA	NA	NA	5.783783	7.4	3.083979	0.9999	-12.08094	Homo sapiens (Human)	ZFHX4
Q86UP3_PF00046_2183	Q86UP3	Q86UP3_L2220Q	SSRTRFTDYQLRVLQDFFDTNAYPKDDEIEQLSTVLNQPTRVIVVWFQNARQKARK	0.08958588	0.01086222	-0.1311094	0.1134369	-8.117321	2.313357	NA	NA	NA	NA	NA	5.764832	7.4	2.461889	0.9992	-8.056234	Homo sapiens (Human)	ZFHX4
Q86UP3_PF00046_2183	Q86UP3	Q86UP3_L2220R	SSRTRFTDYQLRVLQDFFDTNAYPKDDEIEQLSTVLNRPTRVIVVWFQNARQKARK	0.06233296	0.008270995	-0.4157185	0.08637607	-8.08929	2.395828	NA	NA	NA	NA	NA	5.28862	7.4	2.479379	0.9988	-8.935816	Homo sapiens (Human)	ZFHX4
Q86UP3_PF00046_2183	Q86UP3	Q86UP3_L2220S	SSRTRFTDYQLRVLQDFFDTNAYPKDDEIEQLSTVLNSPTRVIVVWFQNARQKARK	0.07577421	0.007040694	-0.2753481	0.07352773	-9.3235	3.528884	NA	NA	NA	NA	NA	4.802811	7.4	2.345355	0.9997	-8.657766	Homo sapiens (Human)	ZFHX4
Q86UP3_PF00046_2183	Q86UP3	Q86UP3_L2220T	SSRTRFTDYQLRVLQDFFDTNAYPKDDEIEQLSTVLNTPTRVIVVWFQNARQKARK	0.101427	0.007149539	-0.007449974	0.07466442	-8.035963	2.672758	NA	NA	NA	NA	NA	3.553543	7.4	1.707556	0.9977	-7.464155	Homo sapiens (Human)	ZFHX4
Q86UP3_PF00046_2183	Q86UP3	Q86UP3_L2220V	SSRTRFTDYQLRVLQDFFDTNAYPKDDEIEQLSTVLNVPTRVIVVWFQNARQKARK	0.09728735	0.00810139	-0.05068102	0.08460484	-5.651449	1.15279	NA	NA	NA	NA	NA	1.524719	7.4	0.4362081	0.9364	-4.943401	Homo sapiens (Human)	ZFHX4
Q86UP3_PF00046_2183	Q86UP3	Q86UP3_L2220W	SSRTRFTDYQLRVLQDFFDTNAYPKDDEIEQLSTVLNWPTRVIVVWFQNARQKARK	0.03177592	0.01303267	-0.7348333	0.1361034	-10.77976	1.215965	NA	NA	NA	NA	NA	6.735443	7.4	1.750743	0.9997	-10.23819	Homo sapiens (Human)	ZFHX4
Q86UP3_PF00046_2183	Q86UP3	Q86UP3_L2220Y	SSRTRFTDYQLRVLQDFFDTNAYPKDDEIEQLSTVLNYPTRVIVVWFQNARQKARK	0.06088112	0.007951698	-0.4308804	0.08304157	-7.833118	1.662244	NA	NA	NA	NA	NA	3.085526	7.4	1.893671	0.9993	-7.937328	Homo sapiens (Human)	ZFHX4
Q86UP3_PF00046_2183	Q86UP3	Q86UP3_N2203*	SSRTRFTDYQLRVLQDFFDT*AYPKDDEIEQLSTVLNLPTRVIVVWFQNARQKARK	0.02251855	0.01611357	-0.8315102	0.168278	NA	NA	NA	NA	NA	NA	NA	NA	29.5	NA	NA	NA	Homo sapiens (Human)	ZFHX4
Q86UP3_PF00046_2183	Q86UP3	Q86UP3_N2203A	SSRTRFTDYQLRVLQDFFDTAAYPKDDEIEQLSTVLNLPTRVIVVWFQNARQKARK	0.08531131	0.008330903	-0.1757498	0.0870017	-6.802918	1.066324	NA	NA	NA	NA	NA	4.871643	29.5	0.9949383	0.9455	-7.196375	Homo sapiens (Human)	ZFHX4
Q86UP3_PF00046_2183	Q86UP3	Q86UP3_N2203C	SSRTRFTDYQLRVLQDFFDTCAYPKDDEIEQLSTVLNLPTRVIVVWFQNARQKARK	0.1352494	0.01516253	0.3457657	0.1583461	-6.213026	1.337481	NA	NA	NA	NA	NA	3.361679	29.5	0.5269055	0.8635	-6.349307	Homo sapiens (Human)	ZFHX4
Q86UP3_PF00046_2183	Q86UP3	Q86UP3_N2203D	SSRTRFTDYQLRVLQDFFDTDAYPKDDEIEQLSTVLNLPTRVIVVWFQNARQKARK	0.08991272	0.01206562	-0.1276961	0.1260043	-6.022548	0.8069766	NA	NA	NA	NA	NA	2.116074	29.5	0.7334319	0.9861	-6.030331	Homo sapiens (Human)	ZFHX4
Q86UP3_PF00046_2183	Q86UP3	Q86UP3_N2203E	SSRTRFTDYQLRVLQDFFDTEAYPKDDEIEQLSTVLNLPTRVIVVWFQNARQKARK	0.08331252	0.009599673	-0.1966237	0.1002518	-6.6627	0.9945821	NA	NA	NA	NA	NA	3.066101	29.5	1.154835	0.9953	-6.86274	Homo sapiens (Human)	ZFHX4
Q86UP3_PF00046_2183	Q86UP3	Q86UP3_N2203F	SSRTRFTDYQLRVLQDFFDTFAYPKDDEIEQLSTVLNLPTRVIVVWFQNARQKARK	0.05894924	0.01603328	-0.4510555	0.1674395	-8.328305	0.4217332	NA	NA	NA	NA	NA	5.785996	29.5	1.046713	0.9914	-8.132372	Homo sapiens (Human)	ZFHX4
Q86UP3_PF00046_2183	Q86UP3	Q86UP3_N2203G	SSRTRFTDYQLRVLQDFFDTGAYPKDDEIEQLSTVLNLPTRVIVVWFQNARQKARK	0.06509754	0.007371055	-0.3868473	0.07697777	-7.394035	1.956277	NA	NA	NA	NA	NA	4.053696	29.5	1.404275	0.9672	-7.891432	Homo sapiens (Human)	ZFHX4
Q86UP3_PF00046_2183	Q86UP3	Q86UP3_N2203H	SSRTRFTDYQLRVLQDFFDTHAYPKDDEIEQLSTVLNLPTRVIVVWFQNARQKARK	0.08121475	0.01443901	-0.2185312	0.1507901	-5.51865	0.584943	NA	NA	NA	NA	NA	3.808563	29.5	0.5539565	0.7827	-5.98298	Homo sapiens (Human)	ZFHX4
Q86UP3_PF00046_2183	Q86UP3	Q86UP3_N2203I	SSRTRFTDYQLRVLQDFFDTIAYPKDDEIEQLSTVLNLPTRVIVVWFQNARQKARK	0.08420111	0.01696063	-0.1873439	0.1771241	-7.581665	0.6189072	NA	NA	NA	NA	NA	4.492737	29.5	1.191437	0.9811	-7.638579	Homo sapiens (Human)	ZFHX4
Q86UP3_PF00046_2183	Q86UP3	Q86UP3_N2203K	SSRTRFTDYQLRVLQDFFDTKAYPKDDEIEQLSTVLNLPTRVIVVWFQNARQKARK	0.08290535	0.01053984	-0.2008759	0.1100702	-5.50219	0.9874505	NA	NA	NA	NA	NA	3.267883	29.5	1.091363	0.9958	-5.477999	Homo sapiens (Human)	ZFHX4
Q86UP3_PF00046_2183	Q86UP3	Q86UP3_N2203L	SSRTRFTDYQLRVLQDFFDTLAYPKDDEIEQLSTVLNLPTRVIVVWFQNARQKARK	0.0554137	0.009476556	-0.4879781	0.09896604	-8.331901	0.2832834	NA	NA	NA	NA	NA	5.842438	29.5	0.907797	0.9633	-8.256437	Homo sapiens (Human)	ZFHX4
Q86UP3_PF00046_2183	Q86UP3	Q86UP3_N2203M	SSRTRFTDYQLRVLQDFFDTMAYPKDDEIEQLSTVLNLPTRVIVVWFQNARQKARK	0.06253328	0.01207504	-0.4136265	0.1261026	-8.350574	0.6359401	NA	NA	NA	NA	NA	5.908875	29.5	1.071099	0.9696	-8.055892	Homo sapiens (Human)	ZFHX4
Q86UP3_PF00046_2183	Q86UP3	Q86UP3_N2203P	SSRTRFTDYQLRVLQDFFDTPAYPKDDEIEQLSTVLNLPTRVIVVWFQNARQKARK	0.0334045	0.01633863	-0.7178256	0.1706284	-9.955244	4.209642	NA	NA	NA	NA	NA	6.81694	29.5	1.881533	0.9968	-10.09143	Homo sapiens (Human)	ZFHX4
Q86UP3_PF00046_2183	Q86UP3	Q86UP3_N2203Q	SSRTRFTDYQLRVLQDFFDTQAYPKDDEIEQLSTVLNLPTRVIVVWFQNARQKARK	0.05451556	0.0124998	-0.4973575	0.1305385	-5.79844	1.042732	NA	NA	NA	NA	NA	2.733398	29.5	1.060743	0.9813	-6.131633	Homo sapiens (Human)	ZFHX4
Q86UP3_PF00046_2183	Q86UP3	Q86UP3_N2203R	SSRTRFTDYQLRVLQDFFDTRAYPKDDEIEQLSTVLNLPTRVIVVWFQNARQKARK	0.08480989	0.007671095	-0.1809863	0.08011116	-6.239651	0.7305187	NA	NA	NA	NA	NA	4.624268	29.5	1.05327	0.9902	-6.553974	Homo sapiens (Human)	ZFHX4
Q86UP3_PF00046_2183	Q86UP3	Q86UP3_N2203S	SSRTRFTDYQLRVLQDFFDTSAYPKDDEIEQLSTVLNLPTRVIVVWFQNARQKARK	0.0829451	0.009518132	-0.2004607	0.09940023	-5.30446	1.241384	NA	NA	NA	NA	NA	2.389648	29.5	0.7202553	0.4723	-5.212571	Homo sapiens (Human)	ZFHX4
Q86UP3_PF00046_2183	Q86UP3	Q86UP3_N2203T	SSRTRFTDYQLRVLQDFFDTTAYPKDDEIEQLSTVLNLPTRVIVVWFQNARQKARK	0.09953813	0.0123206	-0.02717556	0.1286671	-5.31595	1.256013	NA	NA	NA	NA	NA	1.531815	29.5	1.173728	0.8309	-5.067853	Homo sapiens (Human)	ZFHX4
Q86UP3_PF00046_2183	Q86UP3	Q86UP3_N2203V	SSRTRFTDYQLRVLQDFFDTVAYPKDDEIEQLSTVLNLPTRVIVVWFQNARQKARK	0.07542841	0.008520271	-0.2789594	0.08897931	-6.379196	0.6162396	NA	NA	NA	NA	NA	5.016983	29.5	0.9429842	0.932	-6.861326	Homo sapiens (Human)	ZFHX4
Q86UP3_PF00046_2183	Q86UP3	Q86UP3_N2203W	SSRTRFTDYQLRVLQDFFDTWAYPKDDEIEQLSTVLNLPTRVIVVWFQNARQKARK	0.0488969	0.01271002	-0.5560346	0.1327339	-10.20065	0.3992289	NA	NA	NA	NA	NA	6.496735	29.5	1.002035	0.9986	-10.36587	Homo sapiens (Human)	ZFHX4
Q86UP3_PF00046_2183	Q86UP3	Q86UP3_N2203Y	SSRTRFTDYQLRVLQDFFDTYAYPKDDEIEQLSTVLNLPTRVIVVWFQNARQKARK	0.04808434	0.01873904	-0.5645204	0.1956965	-7.431075	0.5819389	NA	NA	NA	NA	NA	5.548248	29.5	0.915457	0.9513	-7.4564	Homo sapiens (Human)	ZFHX4
Q86UP3_PF00046_2183	Q86UP3	Q86UP3_N2219*	SSRTRFTDYQLRVLQDFFDTNAYPKDDEIEQLSTVL*LPTRVIVVWFQNARQKARK	-0.008014778	0.01996819	-1.150377	0.2085328	NA	NA	NA	NA	NA	NA	NA	NA	91.1	NA	NA	NA	Homo sapiens (Human)	ZFHX4
Q86UP3_PF00046_2183	Q86UP3	Q86UP3_N2219A	SSRTRFTDYQLRVLQDFFDTNAYPKDDEIEQLSTVLALPTRVIVVWFQNARQKARK	0.1002551	0.008737002	-0.01968799	0.0912427	-5.205529	1.052861	NA	NA	NA	NA	NA	3.029587	91.1	0.5788159	0.3746	-5.564739	Homo sapiens (Human)	ZFHX4
Q86UP3_PF00046_2183	Q86UP3	Q86UP3_N2219C	SSRTRFTDYQLRVLQDFFDTNAYPKDDEIEQLSTVLCLPTRVIVVWFQNARQKARK	0.06786497	0.01175877	-0.3579463	0.1227997	-6.49263	1.6436	NA	NA	NA	NA	NA	3.628647	91.1	0.1066722	0.2688	-6.69892	Homo sapiens (Human)	ZFHX4
Q86UP3_PF00046_2183	Q86UP3	Q86UP3_N2219D	SSRTRFTDYQLRVLQDFFDTNAYPKDDEIEQLSTVLDLPTRVIVVWFQNARQKARK	0.09628511	0.01266418	-0.06114765	0.1322552	-3.830206	0.4674795	NA	NA	NA	NA	NA	1.401917	91.1	0.5983984	0.4633	-4.088895	Homo sapiens (Human)	ZFHX4
Q86UP3_PF00046_2183	Q86UP3	Q86UP3_N2219E	SSRTRFTDYQLRVLQDFFDTNAYPKDDEIEQLSTVLELPTRVIVVWFQNARQKARK	0.07325312	0.01089048	-0.3016765	0.113732	-4.347356	0.6814955	NA	NA	NA	NA	NA	1.869705	91.1	0.7794051	0.8311	-4.527622	Homo sapiens (Human)	ZFHX4
Q86UP3_PF00046_2183	Q86UP3	Q86UP3_N2219F	SSRTRFTDYQLRVLQDFFDTNAYPKDDEIEQLSTVLFLPTRVIVVWFQNARQKARK	0.07261583	0.01552727	-0.3083319	0.1621552	-8.328703	0.7533485	NA	NA	NA	NA	NA	4.742645	91.1	0.6327578	0.8524	-7.775385	Homo sapiens (Human)	ZFHX4
Q86UP3_PF00046_2183	Q86UP3	Q86UP3_N2219G	SSRTRFTDYQLRVLQDFFDTNAYPKDDEIEQLSTVLGLPTRVIVVWFQNARQKARK	0.09010847	0.00743166	-0.1256519	0.07761068	-3.267951	0.9190946	NA	NA	NA	NA	NA	-0.599762	91.1	-0.1363186	0.2563	-3.666647	Homo sapiens (Human)	ZFHX4
Q86UP3_PF00046_2183	Q86UP3	Q86UP3_N2219H	SSRTRFTDYQLRVLQDFFDTNAYPKDDEIEQLSTVLHLPTRVIVVWFQNARQKARK	0.07517033	0.01868417	-0.2816546	0.1951235	-4.80118	0.4769463	NA	NA	NA	NA	NA	2.345154	91.1	0.3374237	0.2051	-4.90259	Homo sapiens (Human)	ZFHX4
Q86UP3_PF00046_2183	Q86UP3	Q86UP3_N2219I	SSRTRFTDYQLRVLQDFFDTNAYPKDDEIEQLSTVLILPTRVIVVWFQNARQKARK	0.08569415	0.01907924	-0.1717517	0.1992493	-8.934228	2.077344	NA	NA	NA	NA	NA	5.444458	91.1	1.481465	0.6903	-8.842347	Homo sapiens (Human)	ZFHX4
Q86UP3_PF00046_2183	Q86UP3	Q86UP3_N2219K	SSRTRFTDYQLRVLQDFFDTNAYPKDDEIEQLSTVLKLPTRVIVVWFQNARQKARK	0.1061397	0.01060213	0.04176602	0.1107207	-3.905033	0.3790855	NA	NA	NA	NA	NA	1.430603	91.1	0.3967125	0.7851	-3.631331	Homo sapiens (Human)	ZFHX4
Q86UP3_PF00046_2183	Q86UP3	Q86UP3_N2219L	SSRTRFTDYQLRVLQDFFDTNAYPKDDEIEQLSTVLLLPTRVIVVWFQNARQKARK	0.08721732	0.007596568	-0.1558449	0.07933286	-7.154125	0.5769641	NA	NA	NA	NA	NA	3.953598	91.1	0.7455092	0.5	-6.928174	Homo sapiens (Human)	ZFHX4
Q86UP3_PF00046_2183	Q86UP3	Q86UP3_N2219M	SSRTRFTDYQLRVLQDFFDTNAYPKDDEIEQLSTVLMLPTRVIVVWFQNARQKARK	0.08279938	0.01292928	-0.2019825	0.1350237	-7.448324	0.8167155	NA	NA	NA	NA	NA	4.308258	91.1	0.427146	0.543	-7.148738	Homo sapiens (Human)	ZFHX4
Q86UP3_PF00046_2183	Q86UP3	Q86UP3_N2219P	SSRTRFTDYQLRVLQDFFDTNAYPKDDEIEQLSTVLPLPTRVIVVWFQNARQKARK	0.02108216	0.01760743	-0.8465108	0.1838787	-8.001455	5.173579	NA	NA	NA	NA	NA	5.111359	91.1	2.099892	0.9701	-8.655503	Homo sapiens (Human)	ZFHX4
Q86UP3_PF00046_2183	Q86UP3	Q86UP3_N2219Q	SSRTRFTDYQLRVLQDFFDTNAYPKDDEIEQLSTVLQLPTRVIVVWFQNARQKARK	0.08904456	0.01230685	-0.1367626	0.1285235	-4.089684	0.71634	NA	NA	NA	NA	NA	2.099335	91.1	0.3844265	0.5719	-4.060278	Homo sapiens (Human)	ZFHX4
Q86UP3_PF00046_2183	Q86UP3	Q86UP3_N2219R	SSRTRFTDYQLRVLQDFFDTNAYPKDDEIEQLSTVLRLPTRVIVVWFQNARQKARK	0.09061994	0.007709072	-0.1203105	0.08050776	-4.792045	0.3746578	NA	NA	NA	NA	NA	2.236847	91.1	0.5785034	0.8047	-4.804205	Homo sapiens (Human)	ZFHX4
Q86UP3_PF00046_2183	Q86UP3	Q86UP3_N2219S	SSRTRFTDYQLRVLQDFFDTNAYPKDDEIEQLSTVLSLPTRVIVVWFQNARQKARK	0.091686	0.009219003	-0.1091773	0.09627635	-4.246467	1.126057	NA	NA	NA	NA	NA	1.956207	91.1	0.5262134	0.0796	-4.330749	Homo sapiens (Human)	ZFHX4
Q86UP3_PF00046_2183	Q86UP3	Q86UP3_N2219T	SSRTRFTDYQLRVLQDFFDTNAYPKDDEIEQLSTVLTLPTRVIVVWFQNARQKARK	0.1127925	0.01096076	0.1112426	0.1144659	-6.467502	2.002355	NA	NA	NA	NA	NA	4.185776	91.1	1.159141	0.2385	-6.664901	Homo sapiens (Human)	ZFHX4
Q86UP3_PF00046_2183	Q86UP3	Q86UP3_N2219V	SSRTRFTDYQLRVLQDFFDTNAYPKDDEIEQLSTVLVLPTRVIVVWFQNARQKARK	0.09676352	0.00802433	-0.05615151	0.08380008	-7.654121	1.83649	NA	NA	NA	NA	NA	4.313812	91.1	1.420417	0.6136	-7.992332	Homo sapiens (Human)	ZFHX4
Q86UP3_PF00046_2183	Q86UP3	Q86UP3_N2219W	SSRTRFTDYQLRVLQDFFDTNAYPKDDEIEQLSTVLWLPTRVIVVWFQNARQKARK	0.04762665	0.01046232	-0.5693001	0.1092606	-10.17662	0.5912326	NA	NA	NA	NA	NA	5.913879	91.1	0.8630189	0.968	-9.93325	Homo sapiens (Human)	ZFHX4
Q86UP3_PF00046_2183	Q86UP3	Q86UP3_N2219Y	SSRTRFTDYQLRVLQDFFDTNAYPKDDEIEQLSTVLYLPTRVIVVWFQNARQKARK	0.04516947	0.01988787	-0.594961	0.207694	-7.915152	0.8215441	NA	NA	NA	NA	NA	4.926147	91.1	0.779407	0.4899	-7.47638	Homo sapiens (Human)	ZFHX4
Q86UP3_PF00046_2183	Q86UP3	Q86UP3_N2231*	SSRTRFTDYQLRVLQDFFDTNAYPKDDEIEQLSTVLNLPTRVIVVWFQ*ARQKARK	0.002103949	0.02236975	-1.044705	0.2336129	NA	NA	NA	NA	NA	NA	NA	NA	62.4	NA	NA	NA	Homo sapiens (Human)	ZFHX4
Q86UP3_PF00046_2183	Q86UP3	Q86UP3_N2231A	SSRTRFTDYQLRVLQDFFDTNAYPKDDEIEQLSTVLNLPTRVIVVWFQAARQKARK	0.06213012	0.01133121	-0.4178368	0.1183347	-12.09076	-0.1031262	NA	NA	NA	NA	NA	6.218338	62.4	-0.2359931	0.9999	-11.75371	Homo sapiens (Human)	ZFHX4
Q86UP3_PF00046_2183	Q86UP3	Q86UP3_N2231C	SSRTRFTDYQLRVLQDFFDTNAYPKDDEIEQLSTVLNLPTRVIVVWFQCARQKARK	0.07798895	0.01331354	-0.252219	0.1390367	-12.68996	0.7706736	NA	NA	NA	NA	NA	7.168015	62.4	-0.4442347	0.9997	-12.56887	Homo sapiens (Human)	ZFHX4
Q86UP3_PF00046_2183	Q86UP3	Q86UP3_N2231D	SSRTRFTDYQLRVLQDFFDTNAYPKDDEIEQLSTVLNLPTRVIVVWFQDARQKARK	0.1125033	0.01597372	0.1082226	0.1668176	-11.7764	0.0814035	NA	NA	NA	NA	NA	5.622971	62.4	0.08061093	0.9998	-10.92131	Homo sapiens (Human)	ZFHX4
Q86UP3_PF00046_2183	Q86UP3	Q86UP3_N2231E	SSRTRFTDYQLRVLQDFFDTNAYPKDDEIEQLSTVLNLPTRVIVVWFQEARQKARK	0.1052171	0.01398511	0.0321309	0.14605	-13.28782	-0.2845126	NA	NA	NA	NA	NA	6.688629	62.4	-0.2380152	0.9998	-12.82791	Homo sapiens (Human)	ZFHX4
Q86UP3_PF00046_2183	Q86UP3	Q86UP3_N2231F	SSRTRFTDYQLRVLQDFFDTNAYPKDDEIEQLSTVLNLPTRVIVVWFQFARQKARK	0.1026153	0.02585735	0.004960091	0.2700347	-13.49979	-0.9109976	NA	NA	NA	NA	NA	8.195175	62.4	-0.07106727	0.9997	-13.25136	Homo sapiens (Human)	ZFHX4
Q86UP3_PF00046_2183	Q86UP3	Q86UP3_N2231G	SSRTRFTDYQLRVLQDFFDTNAYPKDDEIEQLSTVLNLPTRVIVVWFQGARQKARK	0.1010628	0.008073918	-0.0112533	0.08431794	-11.71619	0.9345509	NA	NA	NA	NA	NA	6.830048	62.4	0.6348926	0.9995	-11.64113	Homo sapiens (Human)	ZFHX4
Q86UP3_PF00046_2183	Q86UP3	Q86UP3_N2231H	SSRTRFTDYQLRVLQDFFDTNAYPKDDEIEQLSTVLNLPTRVIVVWFQHARQKARK	0.094737	0.01380907	-0.07731494	0.1442115	-8.588689	-0.4483305	NA	NA	NA	NA	NA	5.000839	62.4	0.01068425	0.9991	-9.414376	Homo sapiens (Human)	ZFHX4
Q86UP3_PF00046_2183	Q86UP3	Q86UP3_N2231I	SSRTRFTDYQLRVLQDFFDTNAYPKDDEIEQLSTVLNLPTRVIVVWFQIARQKARK	0.09002212	0.01569894	-0.1265536	0.1639479	-12.07148	-0.5438198	NA	NA	NA	NA	NA	7.974808	62.4	-0.1502293	0.9995	-12.95368	Homo sapiens (Human)	ZFHX4
Q86UP3_PF00046_2183	Q86UP3	Q86UP3_N2231K	SSRTRFTDYQLRVLQDFFDTNAYPKDDEIEQLSTVLNLPTRVIVVWFQKARQKARK	0.0874523	0.01758644	-0.1533909	0.1836596	-10.15451	-0.09781275	NA	NA	NA	NA	NA	5.587677	62.4	-0.2056306	0.9999	-10.80792	Homo sapiens (Human)	ZFHX4
Q86UP3_PF00046_2183	Q86UP3	Q86UP3_N2231L	SSRTRFTDYQLRVLQDFFDTNAYPKDDEIEQLSTVLNLPTRVIVVWFQLARQKARK	0.0858619	0.009906707	-0.1699999	0.1034582	-13.03493	-0.9058357	NA	NA	NA	NA	NA	7.667069	62.4	-0.2830508	0.999	-13.60536	Homo sapiens (Human)	ZFHX4
Q86UP3_PF00046_2183	Q86UP3	Q86UP3_N2231M	SSRTRFTDYQLRVLQDFFDTNAYPKDDEIEQLSTVLNLPTRVIVVWFQMARQKARK	0.0860517	0.01371489	-0.1680178	0.1432281	-13.56903	-0.4735737	NA	NA	NA	NA	NA	8.216156	62.4	-0.3137052	0.999	-13.68841	Homo sapiens (Human)	ZFHX4
Q86UP3_PF00046_2183	Q86UP3	Q86UP3_N2231P	SSRTRFTDYQLRVLQDFFDTNAYPKDDEIEQLSTVLNLPTRVIVVWFQPARQKARK	0.01963818	0.02115087	-0.8615907	0.2208838	-14.56952	6.834876	NA	NA	NA	NA	NA	8.301407	62.4	2.594134	0.9999	-15.67285	Homo sapiens (Human)	ZFHX4
Q86UP3_PF00046_2183	Q86UP3	Q86UP3_N2231Q	SSRTRFTDYQLRVLQDFFDTNAYPKDDEIEQLSTVLNLPTRVIVVWFQQARQKARK	0.06811019	0.01781182	-0.3553854	0.1860132	-11.74567	-0.01440517	NA	NA	NA	NA	NA	7.119171	62.4	-0.2497527	0.9999	-11.53869	Homo sapiens (Human)	ZFHX4
Q86UP3_PF00046_2183	Q86UP3	Q86UP3_N2231R	SSRTRFTDYQLRVLQDFFDTNAYPKDDEIEQLSTVLNLPTRVIVVWFQRARQKARK	0.06833323	0.009660096	-0.3530562	0.1008828	-11.02607	-0.3507159	NA	NA	NA	NA	NA	5.899033	62.4	-0.2612184	0.9999	-11.54211	Homo sapiens (Human)	ZFHX4
Q86UP3_PF00046_2183	Q86UP3	Q86UP3_N2231S	SSRTRFTDYQLRVLQDFFDTNAYPKDDEIEQLSTVLNLPTRVIVVWFQSARQKARK	0.1012994	0.009273547	-0.008782687	0.09684597	-9.961125	0.5451339	NA	NA	NA	NA	NA	5.364746	62.4	0.008770108	0.9992	-9.725067	Homo sapiens (Human)	ZFHX4
Q86UP3_PF00046_2183	Q86UP3	Q86UP3_N2231T	SSRTRFTDYQLRVLQDFFDTNAYPKDDEIEQLSTVLNLPTRVIVVWFQTARQKARK	0.1090836	0.01324335	0.07251047	0.1383036	-10.96772	0.09597708	NA	NA	NA	NA	NA	5.96254	62.4	0.0560956	0.9991	-10.85673	Homo sapiens (Human)	ZFHX4
Q86UP3_PF00046_2183	Q86UP3	Q86UP3_N2231V	SSRTRFTDYQLRVLQDFFDTNAYPKDDEIEQLSTVLNLPTRVIVVWFQVARQKARK	0.07715781	0.01023655	-0.2608989	0.1069029	-12.37941	-0.3295375	NA	NA	NA	NA	NA	8.226898	62.4	-0.01822764	0.9994	-12.73861	Homo sapiens (Human)	ZFHX4
Q86UP3_PF00046_2183	Q86UP3	Q86UP3_N2231W	SSRTRFTDYQLRVLQDFFDTNAYPKDDEIEQLSTVLNLPTRVIVVWFQWARQKARK	0.0684781	0.01160677	-0.3515433	0.1212124	-14.90327	-1.384275	NA	NA	NA	NA	NA	7.712387	62.4	-0.2278432	0.9999	-15.74365	Homo sapiens (Human)	ZFHX4
Q86UP3_PF00046_2183	Q86UP3	Q86UP3_N2231Y	SSRTRFTDYQLRVLQDFFDTNAYPKDDEIEQLSTVLNLPTRVIVVWFQYARQKARK	0.07855974	0.01815124	-0.2462582	0.1895579	-11.54039	-0.6951462	NA	NA	NA	NA	NA	7.32785	62.4	-0.1930285	0.9973	-11.67759	Homo sapiens (Human)	ZFHX4
Q86UP3_PF00046_2183	Q86UP3	Q86UP3_P2206*	SSRTRFTDYQLRVLQDFFDTNAY*KDDEIEQLSTVLNLPTRVIVVWFQNARQKARK	0.003441792	0.0226218	-1.030734	0.2362451	NA	NA	NA	NA	NA	NA	NA	NA	12.1	NA	NA	NA	Homo sapiens (Human)	ZFHX4
Q86UP3_PF00046_2183	Q86UP3	Q86UP3_P2206A	SSRTRFTDYQLRVLQDFFDTNAYAKDDEIEQLSTVLNLPTRVIVVWFQNARQKARK	0.0760677	0.009464726	-0.2722831	0.0988425	-7.70126	0.105347	NA	NA	NA	NA	NA	6.800369	12.1	2.792146	0.9986	-6.955291	Homo sapiens (Human)	ZFHX4
Q86UP3_PF00046_2183	Q86UP3	Q86UP3_P2206C	SSRTRFTDYQLRVLQDFFDTNAYCKDDEIEQLSTVLNLPTRVIVVWFQNARQKARK	0.04782689	0.01237473	-0.5672089	0.1292324	-10.43304	1.060273	NA	NA	NA	NA	NA	8.006821	12.1	1.913561	0.9998	-9.278943	Homo sapiens (Human)	ZFHX4
Q86UP3_PF00046_2183	Q86UP3	Q86UP3_P2206D	SSRTRFTDYQLRVLQDFFDTNAYDKDDEIEQLSTVLNLPTRVIVVWFQNARQKARK	0.02247332	0.01733392	-0.8319826	0.1810225	-13.47188	1.892788	NA	NA	NA	NA	NA	9.090561	12.1	3.328932	1	-13.4338	Homo sapiens (Human)	ZFHX4
Q86UP3_PF00046_2183	Q86UP3	Q86UP3_P2206E	SSRTRFTDYQLRVLQDFFDTNAYEKDDEIEQLSTVLNLPTRVIVVWFQNARQKARK	0.02329946	0.01360257	-0.8233551	0.142055	-12.59381	1.511107	NA	NA	NA	NA	NA	9.10173	12.1	3.111512	0.9999	-12.2572	Homo sapiens (Human)	ZFHX4
Q86UP3_PF00046_2183	Q86UP3	Q86UP3_P2206F	SSRTRFTDYQLRVLQDFFDTNAYFKDDEIEQLSTVLNLPTRVIVVWFQNARQKARK	0.02631137	0.01631652	-0.7919009	0.1703975	-10.44043	0.3863594	NA	NA	NA	NA	NA	8.105972	12.1	2.276238	1	-9.870806	Homo sapiens (Human)	ZFHX4
Q86UP3_PF00046_2183	Q86UP3	Q86UP3_P2206G	SSRTRFTDYQLRVLQDFFDTNAYGKDDEIEQLSTVLNLPTRVIVVWFQNARQKARK	0.02433143	0.008370698	-0.812578	0.08741729	-11.53451	2.120571	NA	NA	NA	NA	NA	8.415726	12.1	2.865736	0.9997	-11.3198	Homo sapiens (Human)	ZFHX4
Q86UP3_PF00046_2183	Q86UP3	Q86UP3_P2206H	SSRTRFTDYQLRVLQDFFDTNAYHKDDEIEQLSTVLNLPTRVIVVWFQNARQKARK	0.0348638	0.02055672	-0.7025857	0.214679	-11.51828	1.037426	NA	NA	NA	NA	NA	9.085251	12.1	3.220805	0.9999	-11.28704	Homo sapiens (Human)	ZFHX4
Q86UP3_PF00046_2183	Q86UP3	Q86UP3_P2206I	SSRTRFTDYQLRVLQDFFDTNAYIKDDEIEQLSTVLNLPTRVIVVWFQNARQKARK	0.07422624	0.01752449	-0.291514	0.1830127	-7.986219	0.1707212	NA	NA	NA	NA	NA	4.777908	12.1	2.467877	0.9997	-7.399692	Homo sapiens (Human)	ZFHX4
Q86UP3_PF00046_2183	Q86UP3	Q86UP3_P2206K	SSRTRFTDYQLRVLQDFFDTNAYKKDDEIEQLSTVLNLPTRVIVVWFQNARQKARK	0.02389044	0.02427371	-0.8171833	0.2534964	-11.89766	2.778981	NA	NA	NA	NA	NA	8.663467	12.1	2.876023	0.9999	-11.39887	Homo sapiens (Human)	ZFHX4
Q86UP3_PF00046_2183	Q86UP3	Q86UP3_P2206L	SSRTRFTDYQLRVLQDFFDTNAYLKDDEIEQLSTVLNLPTRVIVVWFQNARQKARK	0.06199626	0.009485263	-0.4192347	0.09905697	-7.057221	-0.02311642	NA	NA	NA	NA	NA	3.681976	12.1	2.179303	0.9981	-6.794892	Homo sapiens (Human)	ZFHX4
Q86UP3_PF00046_2183	Q86UP3	Q86UP3_P2206M	SSRTRFTDYQLRVLQDFFDTNAYMKDDEIEQLSTVLNLPTRVIVVWFQNARQKARK	0.04510348	0.01675965	-0.5956503	0.1750252	-9.71685	0.1944878	NA	NA	NA	NA	NA	6.783096	12.1	2.310886	0.9998	-8.889434	Homo sapiens (Human)	ZFHX4
Q86UP3_PF00046_2183	Q86UP3	Q86UP3_P2206N	SSRTRFTDYQLRVLQDFFDTNAYNKDDEIEQLSTVLNLPTRVIVVWFQNARQKARK	0.0116108	0.02232914	-0.9454226	0.2331888	-12.66712	1.11883	NA	NA	NA	NA	NA	9.00676	12.1	3.25784	1	-12.19841	Homo sapiens (Human)	ZFHX4
Q86UP3_PF00046_2183	Q86UP3	Q86UP3_P2206Q	SSRTRFTDYQLRVLQDFFDTNAYQKDDEIEQLSTVLNLPTRVIVVWFQNARQKARK	0.03485968	0.01728552	-0.7026288	0.180517	-11.11667	0.9903233	NA	NA	NA	NA	NA	8.614548	12.1	3.14362	0.9999	-10.82815	Homo sapiens (Human)	ZFHX4
Q86UP3_PF00046_2183	Q86UP3	Q86UP3_P2206R	SSRTRFTDYQLRVLQDFFDTNAYRKDDEIEQLSTVLNLPTRVIVVWFQNARQKARK	0.03924303	0.008772689	-0.6568524	0.09161538	-11.22222	2.163403	NA	NA	NA	NA	NA	7.997467	12.1	2.85503	0.9998	-11.4114	Homo sapiens (Human)	ZFHX4
Q86UP3_PF00046_2183	Q86UP3	Q86UP3_P2206S	SSRTRFTDYQLRVLQDFFDTNAYSKDDEIEQLSTVLNLPTRVIVVWFQNARQKARK	0.01269093	0.01169048	-0.9341426	0.1220866	-9.774256	1.195313	NA	NA	NA	NA	NA	7.789948	12.1	3.207634	0.9999	-9.201308	Homo sapiens (Human)	ZFHX4
Q86UP3_PF00046_2183	Q86UP3	Q86UP3_P2206T	SSRTRFTDYQLRVLQDFFDTNAYTKDDEIEQLSTVLNLPTRVIVVWFQNARQKARK	0.03527868	0.01371598	-0.6982531	0.1432394	-9.750043	0.6454952	NA	NA	NA	NA	NA	8.317123	12.1	3.447322	0.9997	-9.267153	Homo sapiens (Human)	ZFHX4
Q86UP3_PF00046_2183	Q86UP3	Q86UP3_P2206V	SSRTRFTDYQLRVLQDFFDTNAYVKDDEIEQLSTVLNLPTRVIVVWFQNARQKARK	0.05412834	0.008834949	-0.5014014	0.09226558	-7.291387	-0.0001322536	NA	NA	NA	NA	NA	5.431915	12.1	2.784649	0.9992	-7.18901	Homo sapiens (Human)	ZFHX4
Q86UP3_PF00046_2183	Q86UP3	Q86UP3_P2206W	SSRTRFTDYQLRVLQDFFDTNAYWKDDEIEQLSTVLNLPTRVIVVWFQNARQKARK	0.04532482	0.01105816	-0.5933387	0.1154831	-12.76629	1.398598	NA	NA	NA	NA	NA	8.557495	12.1	2.718515	1	-12.44396	Homo sapiens (Human)	ZFHX4
Q86UP3_PF00046_2183	Q86UP3	Q86UP3_P2206Y	SSRTRFTDYQLRVLQDFFDTNAYYKDDEIEQLSTVLNLPTRVIVVWFQNARQKARK	0.03068571	0.01858392	-0.7462186	0.1940766	-11.28747	1.119	NA	NA	NA	NA	NA	8.653793	12.1	2.469406	1	-10.68112	Homo sapiens (Human)	ZFHX4
Q86UP3_PF00046_2183	Q86UP3	Q86UP3_P2221*	SSRTRFTDYQLRVLQDFFDTNAYPKDDEIEQLSTVLNL*TRVIVVWFQNARQKARK	-0.01873561	0.02395947	-1.262338	0.2502147	NA	NA	NA	NA	NA	NA	NA	NA	64.7	NA	NA	NA	Homo sapiens (Human)	ZFHX4
Q86UP3_PF00046_2183	Q86UP3	Q86UP3_P2221A	SSRTRFTDYQLRVLQDFFDTNAYPKDDEIEQLSTVLNLATRVIVVWFQNARQKARK	0.0874442	0.008618473	-0.1534755	0.09000487	-6.40964	0.4077629	NA	NA	NA	NA	NA	2.347946	64.7	1.078419	0.2477	-6.433312	Homo sapiens (Human)	ZFHX4
Q86UP3_PF00046_2183	Q86UP3	Q86UP3_P2221C	SSRTRFTDYQLRVLQDFFDTNAYPKDDEIEQLSTVLNLCTRVIVVWFQNARQKARK	0.09608876	0.01279498	-0.06319817	0.1336211	-9.049427	1.163604	NA	NA	NA	NA	NA	3.85115	64.7	0.94833	0.9571	-8.815488	Homo sapiens (Human)	ZFHX4
Q86UP3_PF00046_2183	Q86UP3	Q86UP3_P2221D	SSRTRFTDYQLRVLQDFFDTNAYPKDDEIEQLSTVLNLDTRVIVVWFQNARQKARK	0.1110091	0.01189699	0.09261873	0.1242433	-5.212557	0.07182651	NA	NA	NA	NA	NA	0.8811798	64.7	1.061501	0.9817	-4.843856	Homo sapiens (Human)	ZFHX4
Q86UP3_PF00046_2183	Q86UP3	Q86UP3_P2221E	SSRTRFTDYQLRVLQDFFDTNAYPKDDEIEQLSTVLNLETRVIVVWFQNARQKARK	0.09862967	0.009630037	-0.03666289	0.1005689	-5.29897	0.08025424	NA	NA	NA	NA	NA	1.333496	64.7	0.9919933	0.97	-5.114588	Homo sapiens (Human)	ZFHX4
Q86UP3_PF00046_2183	Q86UP3	Q86UP3_P2221F	SSRTRFTDYQLRVLQDFFDTNAYPKDDEIEQLSTVLNLFTRVIVVWFQNARQKARK	-0.003153308	0.02394711	-1.099608	0.2500857	-10.62824	0.2851253	NA	NA	NA	NA	NA	5.50473	64.7	1.864364	0.9975	-9.737421	Homo sapiens (Human)	ZFHX4
Q86UP3_PF00046_2183	Q86UP3	Q86UP3_P2221G	SSRTRFTDYQLRVLQDFFDTNAYPKDDEIEQLSTVLNLGTRVIVVWFQNARQKARK	0.1035205	0.007383821	0.01441346	0.07711109	-6.648467	1.088094	NA	NA	NA	NA	NA	3.193741	64.7	1.882611	0.8338	-6.705042	Homo sapiens (Human)	ZFHX4
Q86UP3_PF00046_2183	Q86UP3	Q86UP3_P2221H	SSRTRFTDYQLRVLQDFFDTNAYPKDDEIEQLSTVLNLHTRVIVVWFQNARQKARK	0.1168712	0.01460205	0.1538381	0.1524929	-6.97149	0.06147236	NA	NA	NA	NA	NA	2.866943	64.7	1.547574	0.9292	-6.702209	Homo sapiens (Human)	ZFHX4
Q86UP3_PF00046_2183	Q86UP3	Q86UP3_P2221I	SSRTRFTDYQLRVLQDFFDTNAYPKDDEIEQLSTVLNLITRVIVVWFQNARQKARK	-0.02219646	0.04843276	-1.29848	0.5057954	-10.28069	0.4202251	NA	NA	NA	NA	NA	5.356354	64.7	1.667557	0.9948	-9.599227	Homo sapiens (Human)	ZFHX4
Q86UP3_PF00046_2183	Q86UP3	Q86UP3_P2221K	SSRTRFTDYQLRVLQDFFDTNAYPKDDEIEQLSTVLNLKTRVIVVWFQNARQKARK	0.07870143	0.01304465	-0.2447784	0.1362286	-4.686437	0.3152306	NA	NA	NA	NA	NA	1.96051	64.7	1.584381	0.9897	-4.951987	Homo sapiens (Human)	ZFHX4
Q86UP3_PF00046_2183	Q86UP3	Q86UP3_P2221L	SSRTRFTDYQLRVLQDFFDTNAYPKDDEIEQLSTVLNLLTRVIVVWFQNARQKARK	0.01003446	0.01414885	-0.9618847	0.1477599	-8.833187	0.08796949	NA	NA	NA	NA	NA	4.491394	64.7	1.531064	0.9196	-8.540927	Homo sapiens (Human)	ZFHX4
Q86UP3_PF00046_2183	Q86UP3	Q86UP3_P2221M	SSRTRFTDYQLRVLQDFFDTNAYPKDDEIEQLSTVLNLMTRVIVVWFQNARQKARK	0.03605739	0.01622615	-0.6901208	0.1694538	-10.07576	0.3712316	NA	NA	NA	NA	NA	4.861755	64.7	1.564022	0.9758	-9.488697	Homo sapiens (Human)	ZFHX4
Q86UP3_PF00046_2183	Q86UP3	Q86UP3_P2221N	SSRTRFTDYQLRVLQDFFDTNAYPKDDEIEQLSTVLNLNTRVIVVWFQNARQKARK	0.08996901	0.02194172	-0.1271083	0.2291429	-5.327986	0.2771774	NA	NA	NA	NA	NA	2.265549	64.7	1.444228	0.9007	-4.973655	Homo sapiens (Human)	ZFHX4
Q86UP3_PF00046_2183	Q86UP3	Q86UP3_P2221Q	SSRTRFTDYQLRVLQDFFDTNAYPKDDEIEQLSTVLNLQTRVIVVWFQNARQKARK	0.09300227	0.01403694	-0.09543118	0.1465913	-5.736738	0.5257184	NA	NA	NA	NA	NA	2.766128	64.7	1.245806	0.8669	-5.566432	Homo sapiens (Human)	ZFHX4
Q86UP3_PF00046_2183	Q86UP3	Q86UP3_P2221R	SSRTRFTDYQLRVLQDFFDTNAYPKDDEIEQLSTVLNLRTRVIVVWFQNARQKARK	0.09285385	0.007419474	-0.09698122	0.07748342	-5.58797	0.2324082	NA	NA	NA	NA	NA	2.717834	64.7	1.81455	0.982	-5.86283	Homo sapiens (Human)	ZFHX4
Q86UP3_PF00046_2183	Q86UP3	Q86UP3_P2221S	SSRTRFTDYQLRVLQDFFDTNAYPKDDEIEQLSTVLNLSTRVIVVWFQNARQKARK	0.09620456	0.009435053	-0.06198893	0.09853262	-3.573472	0.4224045	NA	NA	NA	NA	NA	0.5235291	64.7	0.9034283	0.4217	-3.564355	Homo sapiens (Human)	ZFHX4
Q86UP3_PF00046_2183	Q86UP3	Q86UP3_P2221T	SSRTRFTDYQLRVLQDFFDTNAYPKDDEIEQLSTVLNLTTRVIVVWFQNARQKARK	0.09816825	0.01035905	-0.04148153	0.1081822	-4.492683	0.5287947	NA	NA	NA	NA	NA	0.7759247	64.7	1.402508	0.7826	-4.437749	Homo sapiens (Human)	ZFHX4
Q86UP3_PF00046_2183	Q86UP3	Q86UP3_P2221V	SSRTRFTDYQLRVLQDFFDTNAYPKDDEIEQLSTVLNLVTRVIVVWFQNARQKARK	0.02875937	0.009545863	-0.7663358	0.09968983	-9.168099	0.5733764	NA	NA	NA	NA	NA	5.171707	64.7	1.529255	0.9739	-8.72806	Homo sapiens (Human)	ZFHX4
Q86UP3_PF00046_2183	Q86UP3	Q86UP3_P2221W	SSRTRFTDYQLRVLQDFFDTNAYPKDDEIEQLSTVLNLWTRVIVVWFQNARQKARK	-0.01440244	0.01639806	-1.217085	0.1712491	-11.57647	-0.1282698	NA	NA	NA	NA	NA	5.830704	64.7	1.662804	0.9985	-10.96394	Homo sapiens (Human)	ZFHX4
Q86UP3_PF00046_2183	Q86UP3	Q86UP3_P2221Y	SSRTRFTDYQLRVLQDFFDTNAYPKDDEIEQLSTVLNLYTRVIVVWFQNARQKARK	0.03501302	0.01779669	-0.7010274	0.1858552	-9.61516	0.358147	NA	NA	NA	NA	NA	6.044556	64.7	1.761906	0.996	-8.752815	Homo sapiens (Human)	ZFHX4
Q86UP3_PF00046_2183	Q86UP3	Q86UP3_Q2192*	SSRTRFTDY*LRVLQDFFDTNAYPKDDEIEQLSTVLNLPTRVIVVWFQNARQKARK	-0.01180799	0.01544928	-1.189991	0.1613407	NA	NA	NA	NA	NA	NA	NA	NA	11.7	NA	NA	NA	Homo sapiens (Human)	ZFHX4
Q86UP3_PF00046_2183	Q86UP3	Q86UP3_Q2192A	SSRTRFTDYALRVLQDFFDTNAYPKDDEIEQLSTVLNLPTRVIVVWFQNARQKARK	0.05821018	0.006978655	-0.4587737	0.07287983	-9.737288	1.734396	NA	NA	NA	NA	NA	2.895996	11.7	0.9656597	0.9616	-9.110821	Homo sapiens (Human)	ZFHX4
Q86UP3_PF00046_2183	Q86UP3	Q86UP3_Q2192C	SSRTRFTDYCLRVLQDFFDTNAYPKDDEIEQLSTVLNLPTRVIVVWFQNARQKARK	0.06432738	0.007885454	-0.3948902	0.08234977	-11.71733	2.275502	NA	NA	NA	NA	NA	7.157745	11.7	1.405685	0.9989	-10.31226	Homo sapiens (Human)	ZFHX4
Q86UP3_PF00046_2183	Q86UP3	Q86UP3_Q2192D	SSRTRFTDYDLRVLQDFFDTNAYPKDDEIEQLSTVLNLPTRVIVVWFQNARQKARK	0.05867008	0.008330097	-0.4539709	0.08699329	-10.50738	2.65447	NA	NA	NA	NA	NA	4.26059	11.7	2.418451	0.9992	-9.295687	Homo sapiens (Human)	ZFHX4
Q86UP3_PF00046_2183	Q86UP3	Q86UP3_Q2192E	SSRTRFTDYELRVLQDFFDTNAYPKDDEIEQLSTVLNLPTRVIVVWFQNARQKARK	0.07368708	0.01030531	-0.2971445	0.107621	-8.035774	2.250456	NA	NA	NA	NA	NA	2.959213	11.7	1.37399	0.7876	-7.349996	Homo sapiens (Human)	ZFHX4
Q86UP3_PF00046_2183	Q86UP3	Q86UP3_Q2192F	SSRTRFTDYFLRVLQDFFDTNAYPKDDEIEQLSTVLNLPTRVIVVWFQNARQKARK	0.01325409	0.01164944	-0.9282614	0.121658	-13.51122	0.6935427	NA	NA	NA	NA	NA	6.387695	11.7	1.62817	0.9997	-12.34809	Homo sapiens (Human)	ZFHX4
Q86UP3_PF00046_2183	Q86UP3	Q86UP3_Q2192G	SSRTRFTDYGLRVLQDFFDTNAYPKDDEIEQLSTVLNLPTRVIVVWFQNARQKARK	0.03609708	0.008029575	-0.6897063	0.08385485	-10.96338	3.303898	NA	NA	NA	NA	NA	6.957291	11.7	2.517779	0.9841	-10.5073	Homo sapiens (Human)	ZFHX4
Q86UP3_PF00046_2183	Q86UP3	Q86UP3_Q2192H	SSRTRFTDYHLRVLQDFFDTNAYPKDDEIEQLSTVLNLPTRVIVVWFQNARQKARK	0.09079837	0.007293204	-0.118447	0.07616475	-8.271058	1.597544	NA	NA	NA	NA	NA	4.572632	11.7	1.824078	0.9961	-7.681059	Homo sapiens (Human)	ZFHX4
Q86UP3_PF00046_2183	Q86UP3	Q86UP3_Q2192I	SSRTRFTDYILRVLQDFFDTNAYPKDDEIEQLSTVLNLPTRVIVVWFQNARQKARK	0.0646736	0.00867967	-0.3912745	0.09064397	-12.09619	1.24925	NA	NA	NA	NA	NA	4.874725	11.7	1.615868	0.9981	-11.19104	Homo sapiens (Human)	ZFHX4
Q86UP3_PF00046_2183	Q86UP3	Q86UP3_Q2192K	SSRTRFTDYKLRVLQDFFDTNAYPKDDEIEQLSTVLNLPTRVIVVWFQNARQKARK	0.05313241	0.01226014	-0.5118021	0.1280357	-9.928357	3.017955	NA	NA	NA	NA	NA	4.773209	11.7	1.961059	0.9899	-9.521239	Homo sapiens (Human)	ZFHX4
Q86UP3_PF00046_2183	Q86UP3	Q86UP3_Q2192L	SSRTRFTDYLLRVLQDFFDTNAYPKDDEIEQLSTVLNLPTRVIVVWFQNARQKARK	0.03170471	0.007185666	-0.7355769	0.07504171	-10.75131	0.5576171	NA	NA	NA	NA	NA	5.852737	11.7	1.826374	0.9918	-9.952359	Homo sapiens (Human)	ZFHX4
Q86UP3_PF00046_2183	Q86UP3	Q86UP3_Q2192M	SSRTRFTDYMLRVLQDFFDTNAYPKDDEIEQLSTVLNLPTRVIVVWFQNARQKARK	0.08874317	0.01027835	-0.1399101	0.1073394	-11.12384	1.019405	NA	NA	NA	NA	NA	6.174896	11.7	0.7331336	0.9795	-10.10974	Homo sapiens (Human)	ZFHX4
Q86UP3_PF00046_2183	Q86UP3	Q86UP3_Q2192N	SSRTRFTDYNLRVLQDFFDTNAYPKDDEIEQLSTVLNLPTRVIVVWFQNARQKARK	0.07733053	0.008671715	-0.2590951	0.09056089	-10.52421	1.959002	NA	NA	NA	NA	NA	5.294327	11.7	2.6478	0.9897	-9.265915	Homo sapiens (Human)	ZFHX4
Q86UP3_PF00046_2183	Q86UP3	Q86UP3_Q2192P	SSRTRFTDYPLRVLQDFFDTNAYPKDDEIEQLSTVLNLPTRVIVVWFQNARQKARK	0.05529585	0.007705582	-0.4892087	0.08047132	-11.37237	5.966691	NA	NA	NA	NA	NA	6.810608	11.7	3.32138	0.995	-10.93286	Homo sapiens (Human)	ZFHX4
Q86UP3_PF00046_2183	Q86UP3	Q86UP3_Q2192R	SSRTRFTDYRLRVLQDFFDTNAYPKDDEIEQLSTVLNLPTRVIVVWFQNARQKARK	0.03923382	0.007575894	-0.6569485	0.07911695	-10.03432	2.041109	NA	NA	NA	NA	NA	6.458283	11.7	2.24605	0.9955	-9.629713	Homo sapiens (Human)	ZFHX4
Q86UP3_PF00046_2183	Q86UP3	Q86UP3_Q2192S	SSRTRFTDYSLRVLQDFFDTNAYPKDDEIEQLSTVLNLPTRVIVVWFQNARQKARK	0.07005544	0.006458531	-0.3350707	0.06744806	-10.31825	2.844192	NA	NA	NA	NA	NA	4.85643	11.7	1.611127	0.9681	-9.265182	Homo sapiens (Human)	ZFHX4
Q86UP3_PF00046_2183	Q86UP3	Q86UP3_Q2192T	SSRTRFTDYTLRVLQDFFDTNAYPKDDEIEQLSTVLNLPTRVIVVWFQNARQKARK	0.08530262	0.007238266	-0.1758405	0.07559102	-10.97179	2.310634	NA	NA	NA	NA	NA	4.290176	11.7	1.741539	0.986	-10.09586	Homo sapiens (Human)	ZFHX4
Q86UP3_PF00046_2183	Q86UP3	Q86UP3_Q2192V	SSRTRFTDYVLRVLQDFFDTNAYPKDDEIEQLSTVLNLPTRVIVVWFQNARQKARK	0.04979807	0.007274224	-0.5466234	0.07596654	-11.45528	1.410355	NA	NA	NA	NA	NA	3.946777	11.7	1.429394	0.9961	-10.78782	Homo sapiens (Human)	ZFHX4
Q86UP3_PF00046_2183	Q86UP3	Q86UP3_Q2192W	SSRTRFTDYWLRVLQDFFDTNAYPKDDEIEQLSTVLNLPTRVIVVWFQNARQKARK	0.0229996	0.01236404	-0.8264865	0.1291208	-13.83602	0.8252833	NA	NA	NA	NA	NA	7.407471	11.7	2.020821	1	-13.7879	Homo sapiens (Human)	ZFHX4
Q86UP3_PF00046_2183	Q86UP3	Q86UP3_Q2192Y	SSRTRFTDYYLRVLQDFFDTNAYPKDDEIEQLSTVLNLPTRVIVVWFQNARQKARK	0.02681348	0.008575163	-0.7866573	0.08955257	-11.78464	1.069515	NA	NA	NA	NA	NA	6.132065	11.7	2.129111	0.9998	-11.14089	Homo sapiens (Human)	ZFHX4
Q86UP3_PF00046_2183	Q86UP3	Q86UP3_Q2197*	SSRTRFTDYQLRVL*DFFDTNAYPKDDEIEQLSTVLNLPTRVIVVWFQNARQKARK	0.009940214	0.02121729	-0.962869	0.2215774	NA	NA	NA	NA	NA	NA	NA	NA	43.3	NA	NA	NA	Homo sapiens (Human)	ZFHX4
Q86UP3_PF00046_2183	Q86UP3	Q86UP3_Q2197A	SSRTRFTDYQLRVLADFFDTNAYPKDDEIEQLSTVLNLPTRVIVVWFQNARQKARK	0.09730971	0.007890209	-0.05044757	0.08239942	-5.630385	0.0002073593	NA	NA	NA	NA	NA	1.930969	43.3	0.5175146	0.8255	-5.905003	Homo sapiens (Human)	ZFHX4
Q86UP3_PF00046_2183	Q86UP3	Q86UP3_Q2197C	SSRTRFTDYQLRVLCDFFDTNAYPKDDEIEQLSTVLNLPTRVIVVWFQNARQKARK	0.07471669	0.01244849	-0.286392	0.1300027	-6.375973	0.9306702	NA	NA	NA	NA	NA	3.34816	43.3	0.3744982	0.9938	-6.40882	Homo sapiens (Human)	ZFHX4
Q86UP3_PF00046_2183	Q86UP3	Q86UP3_Q2197D	SSRTRFTDYQLRVLDDFFDTNAYPKDDEIEQLSTVLNLPTRVIVVWFQNARQKARK	0.09526592	0.01187256	-0.07179135	0.1239881	-5.42826	0.5519954	NA	NA	NA	NA	NA	0.0199585	43.3	0.9217992	0.9963	-6.505681	Homo sapiens (Human)	ZFHX4
Q86UP3_PF00046_2183	Q86UP3	Q86UP3_Q2197E	SSRTRFTDYQLRVLEDFFDTNAYPKDDEIEQLSTVLNLPTRVIVVWFQNARQKARK	0.08882293	0.01164251	-0.1390771	0.1215856	-3.739647	0.04241563	NA	NA	NA	NA	NA	-1.770859	43.3	0.4636369	0.6458	-4.923602	Homo sapiens (Human)	ZFHX4
Q86UP3_PF00046_2183	Q86UP3	Q86UP3_Q2197F	SSRTRFTDYQLRVLFDFFDTNAYPKDDEIEQLSTVLNLPTRVIVVWFQNARQKARK	0.08428586	0.01450364	-0.1864588	0.1514652	-6.359449	-0.3033157	NA	NA	NA	NA	NA	2.973846	43.3	0.7407436	0.9983	-6.141962	Homo sapiens (Human)	ZFHX4
Q86UP3_PF00046_2183	Q86UP3	Q86UP3_Q2197G	SSRTRFTDYQLRVLGDFFDTNAYPKDDEIEQLSTVLNLPTRVIVVWFQNARQKARK	0.09240755	0.007829449	-0.1016421	0.08176489	-6.133834	0.9659539	NA	NA	NA	NA	NA	3.490082	43.3	1.172352	0.8429	-6.506286	Homo sapiens (Human)	ZFHX4
Q86UP3_PF00046_2183	Q86UP3	Q86UP3_Q2197H	SSRTRFTDYQLRVLHDFFDTNAYPKDDEIEQLSTVLNLPTRVIVVWFQNARQKARK	0.08348845	0.01681414	-0.1947864	0.1755942	-4.235809	-0.1072206	NA	NA	NA	NA	NA	1.728805	43.3	0.5776317	0.9735	-4.356654	Homo sapiens (Human)	ZFHX4
Q86UP3_PF00046_2183	Q86UP3	Q86UP3_Q2197I	SSRTRFTDYQLRVLIDFFDTNAYPKDDEIEQLSTVLNLPTRVIVVWFQNARQKARK	0.08861713	0.01233006	-0.1412264	0.1287659	-6.085625	-0.4100263	NA	NA	NA	NA	NA	1.296631	43.3	0.7559216	0.9895	-5.768941	Homo sapiens (Human)	ZFHX4
Q86UP3_PF00046_2183	Q86UP3	Q86UP3_Q2197K	SSRTRFTDYQLRVLKDFFDTNAYPKDDEIEQLSTVLNLPTRVIVVWFQNARQKARK	0.1005757	0.01306382	-0.01633977	0.1364287	-3.121272	-0.1166445	NA	NA	NA	NA	NA	-0.8072205	43.3	0.2721663	0.8954	-2.247804	Homo sapiens (Human)	ZFHX4
Q86UP3_PF00046_2183	Q86UP3	Q86UP3_Q2197L	SSRTRFTDYQLRVLLDFFDTNAYPKDDEIEQLSTVLNLPTRVIVVWFQNARQKARK	0.09866528	0.007952157	-0.03629096	0.08304636	-5.389372	-0.7229186	NA	NA	NA	NA	NA	0.8152008	43.3	0.5296217	0.9202	-5.383453	Homo sapiens (Human)	ZFHX4
Q86UP3_PF00046_2183	Q86UP3	Q86UP3_Q2197M	SSRTRFTDYQLRVLMDFFDTNAYPKDDEIEQLSTVLNLPTRVIVVWFQNARQKARK	0.1077386	0.01481983	0.05846416	0.1547672	-5.888788	-0.3035693	NA	NA	NA	NA	NA	1.185684	43.3	0.4253978	0.9078	-5.731778	Homo sapiens (Human)	ZFHX4
Q86UP3_PF00046_2183	Q86UP3	Q86UP3_Q2197N	SSRTRFTDYQLRVLNDFFDTNAYPKDDEIEQLSTVLNLPTRVIVVWFQNARQKARK	0.08705405	0.02527968	-0.15755	0.264002	-2.819346	0.3479627	NA	NA	NA	NA	NA	-0.8341827	43.3	0.697211	0.9116	-3.66342	Homo sapiens (Human)	ZFHX4
Q86UP3_PF00046_2183	Q86UP3	Q86UP3_Q2197P	SSRTRFTDYQLRVLPDFFDTNAYPKDDEIEQLSTVLNLPTRVIVVWFQNARQKARK	0.03436571	0.01381013	-0.7077874	0.1442227	-9.879822	7.022267	NA	NA	NA	NA	NA	4.613037	43.3	2.806494	0.9989	-9.558389	Homo sapiens (Human)	ZFHX4
Q86UP3_PF00046_2183	Q86UP3	Q86UP3_Q2197R	SSRTRFTDYQLRVLRDFFDTNAYPKDDEIEQLSTVLNLPTRVIVVWFQNARQKARK	0.09187317	0.007843641	-0.1072226	0.0819131	-3.29754	-0.3760239	NA	NA	NA	NA	NA	-0.5620728	43.3	0.4389353	0.925	-2.405857	Homo sapiens (Human)	ZFHX4
Q86UP3_PF00046_2183	Q86UP3	Q86UP3_Q2197S	SSRTRFTDYQLRVLSDFFDTNAYPKDDEIEQLSTVLNLPTRVIVVWFQNARQKARK	0.1017811	0.008294504	-0.003752068	0.08662158	-4.888312	0.6931727	NA	NA	NA	NA	NA	1.518921	43.3	0.6540474	0.7801	-4.985469	Homo sapiens (Human)	ZFHX4
Q86UP3_PF00046_2183	Q86UP3	Q86UP3_Q2197T	SSRTRFTDYQLRVLTDFFDTNAYPKDDEIEQLSTVLNLPTRVIVVWFQNARQKARK	0.0955352	0.01074986	-0.06897913	0.1122634	-4.495964	0.2917074	NA	NA	NA	NA	NA	1.316421	43.3	0.6205031	0.7934	-4.746032	Homo sapiens (Human)	ZFHX4
Q86UP3_PF00046_2183	Q86UP3	Q86UP3_Q2197V	SSRTRFTDYQLRVLVDFFDTNAYPKDDEIEQLSTVLNLPTRVIVVWFQNARQKARK	0.09307407	0.007874858	-0.09468138	0.08223911	-5.697107	-0.1703456	NA	NA	NA	NA	NA	1.4319	43.3	0.7175047	0.9653	-5.593908	Homo sapiens (Human)	ZFHX4
Q86UP3_PF00046_2183	Q86UP3	Q86UP3_Q2197W	SSRTRFTDYQLRVLWDFFDTNAYPKDDEIEQLSTVLNLPTRVIVVWFQNARQKARK	0.07025483	0.009394278	-0.3329884	0.0981068	-7.135666	-0.8359039	NA	NA	NA	NA	NA	2.270584	43.3	0.474737	0.9987	-7.006904	Homo sapiens (Human)	ZFHX4
Q86UP3_PF00046_2183	Q86UP3	Q86UP3_Q2197Y	SSRTRFTDYQLRVLYDFFDTNAYPKDDEIEQLSTVLNLPTRVIVVWFQNARQKARK	0.07631055	0.01755616	-0.269747	0.1833434	-5.449427	-0.1797117	NA	NA	NA	NA	NA	1.49884	43.3	0.6491141	0.9978	-5.4903	Homo sapiens (Human)	ZFHX4
Q86UP3_PF00046_2183	Q86UP3	Q86UP3_Q2213*	SSRTRFTDYQLRVLQDFFDTNAYPKDDEIE*LSTVLNLPTRVIVVWFQNARQKARK	-0.0005081492	0.01730031	-1.071984	0.1806714	NA	NA	NA	NA	NA	NA	NA	NA	62	NA	NA	NA	Homo sapiens (Human)	ZFHX4
Q86UP3_PF00046_2183	Q86UP3	Q86UP3_Q2213A	SSRTRFTDYQLRVLQDFFDTNAYPKDDEIEALSTVLNLPTRVIVVWFQNARQKARK	0.0841006	0.008979601	-0.1883936	0.09377622	-3.76478	-0.2618557	NA	NA	NA	NA	NA	0.8483276	62	0.1148463	0.7247	-4.22315	Homo sapiens (Human)	ZFHX4
Q86UP3_PF00046_2183	Q86UP3	Q86UP3_Q2213C	SSRTRFTDYQLRVLQDFFDTNAYPKDDEIECLSTVLNLPTRVIVVWFQNARQKARK	0.08102549	0.01267769	-0.2205077	0.1323963	-6.785326	0.7392688	NA	NA	NA	NA	NA	3.948044	62	-0.2128738	0.9917	-6.86783	Homo sapiens (Human)	ZFHX4
Q86UP3_PF00046_2183	Q86UP3	Q86UP3_Q2213D	SSRTRFTDYQLRVLQDFFDTNAYPKDDEIEDLSTVLNLPTRVIVVWFQNARQKARK	0.10479	0.0153517	0.02767103	0.1603216	-4.886446	0.2313224	NA	NA	NA	NA	NA	0.8774719	62	0.6513848	0.9825	-4.978423	Homo sapiens (Human)	ZFHX4
Q86UP3_PF00046_2183	Q86UP3	Q86UP3_Q2213E	SSRTRFTDYQLRVLQDFFDTNAYPKDDEIEELSTVLNLPTRVIVVWFQNARQKARK	0.09806925	0.009682891	-0.0425155	0.1011209	-3.314968	-0.3391026	NA	NA	NA	NA	NA	-0.3994751	62	0.3225509	0.5796	-3.35181	Homo sapiens (Human)	ZFHX4
Q86UP3_PF00046_2183	Q86UP3	Q86UP3_Q2213F	SSRTRFTDYQLRVLQDFFDTNAYPKDDEIEFLSTVLNLPTRVIVVWFQNARQKARK	0.09949225	0.01472165	-0.02765468	0.1537418	-6.036803	-0.6448401	NA	NA	NA	NA	NA	3.458176	62	-0.1967056	0.9926	-5.565685	Homo sapiens (Human)	ZFHX4
Q86UP3_PF00046_2183	Q86UP3	Q86UP3_Q2213G	SSRTRFTDYQLRVLQDFFDTNAYPKDDEIEGLSTVLNLPTRVIVVWFQNARQKARK	0.09279613	0.006888057	-0.09758401	0.0719337	-5.377685	0.9298379	NA	NA	NA	NA	NA	2.37117	62	0.8218364	0.8571	-5.815792	Homo sapiens (Human)	ZFHX4
Q86UP3_PF00046_2183	Q86UP3	Q86UP3_Q2213H	SSRTRFTDYQLRVLQDFFDTNAYPKDDEIEHLSTVLNLPTRVIVVWFQNARQKARK	0.07699766	0.02193657	-0.2625713	0.229089	-4.179295	-0.4080886	NA	NA	NA	NA	NA	1.942444	62	0.1325265	0.9297	-4.260021	Homo sapiens (Human)	ZFHX4
Q86UP3_PF00046_2183	Q86UP3	Q86UP3_Q2213I	SSRTRFTDYQLRVLQDFFDTNAYPKDDEIEILSTVLNLPTRVIVVWFQNARQKARK	0.07185278	0.01732171	-0.3163006	0.1808949	-5.872958	-0.625303	NA	NA	NA	NA	NA	2.302307	62	0.05666208	0.951	-5.343708	Homo sapiens (Human)	ZFHX4
Q86UP3_PF00046_2183	Q86UP3	Q86UP3_Q2213K	SSRTRFTDYQLRVLQDFFDTNAYPKDDEIEKLSTVLNLPTRVIVVWFQNARQKARK	0.1056642	0.01438711	0.03680061	0.1502481	-2.990753	-0.2756696	NA	NA	NA	NA	NA	0.7925262	62	0.04036468	0.8113	-2.607474	Homo sapiens (Human)	ZFHX4
Q86UP3_PF00046_2183	Q86UP3	Q86UP3_Q2213L	SSRTRFTDYQLRVLQDFFDTNAYPKDDEIELLSTVLNLPTRVIVVWFQNARQKARK	0.07549161	0.008373894	-0.2782994	0.08745066	-4.895143	-0.8867301	NA	NA	NA	NA	NA	1.693832	62	-0.1623896	0.7539	-4.530378	Homo sapiens (Human)	ZFHX4
Q86UP3_PF00046_2183	Q86UP3	Q86UP3_Q2213M	SSRTRFTDYQLRVLQDFFDTNAYPKDDEIEMLSTVLNLPTRVIVVWFQNARQKARK	0.08179538	0.01171755	-0.2124676	0.1223693	-5.329261	-0.4888301	NA	NA	NA	NA	NA	2.258926	62	-0.172106	0.7288	-5.041916	Homo sapiens (Human)	ZFHX4
Q86UP3_PF00046_2183	Q86UP3	Q86UP3_Q2213N	SSRTRFTDYQLRVLQDFFDTNAYPKDDEIENLSTVLNLPTRVIVVWFQNARQKARK	0.05963906	0.02070207	-0.4438515	0.2161969	-4.512798	0.03901196	NA	NA	NA	NA	NA	1.7202	62	0.3617796	0.8237	-4.389505	Homo sapiens (Human)	ZFHX4
Q86UP3_PF00046_2183	Q86UP3	Q86UP3_Q2213P	SSRTRFTDYQLRVLQDFFDTNAYPKDDEIEPLSTVLNLPTRVIVVWFQNARQKARK	0.06932283	0.01386487	-0.3427215	0.1447943	-8.311558	5.446652	NA	NA	NA	NA	NA	4.946732	62	2.55929	0.9955	-8.20014	Homo sapiens (Human)	ZFHX4
Q86UP3_PF00046_2183	Q86UP3	Q86UP3_Q2213R	SSRTRFTDYQLRVLQDFFDTNAYPKDDEIERLSTVLNLPTRVIVVWFQNARQKARK	0.09996749	0.007407137	-0.02269167	0.07735458	-2.773734	-0.5544989	NA	NA	NA	NA	NA	0.5349731	62	-0.03243995	0.8942	-3.038465	Homo sapiens (Human)	ZFHX4
Q86UP3_PF00046_2183	Q86UP3	Q86UP3_Q2213S	SSRTRFTDYQLRVLQDFFDTNAYPKDDEIESLSTVLNLPTRVIVVWFQNARQKARK	0.09808991	0.01038867	-0.04229967	0.1084915	-4.147053	0.4034751	NA	NA	NA	NA	NA	1.313965	62	0.3948576	0.7941	-4.280659	Homo sapiens (Human)	ZFHX4
Q86UP3_PF00046_2183	Q86UP3	Q86UP3_Q2213T	SSRTRFTDYQLRVLQDFFDTNAYPKDDEIETLSTVLNLPTRVIVVWFQNARQKARK	0.07799126	0.01235737	-0.252195	0.1290511	-4.255865	-0.01648379	NA	NA	NA	NA	NA	1.950653	62	0.2900353	0.7595	-4.238507	Homo sapiens (Human)	ZFHX4
Q86UP3_PF00046_2183	Q86UP3	Q86UP3_Q2213V	SSRTRFTDYQLRVLQDFFDTNAYPKDDEIEVLSTVLNLPTRVIVVWFQNARQKARK	0.08244011	0.007552154	-0.2057345	0.07886903	-5.365849	-0.4571439	NA	NA	NA	NA	NA	2.322922	62	0.125811	0.8982	-5.207734	Homo sapiens (Human)	ZFHX4
Q86UP3_PF00046_2183	Q86UP3	Q86UP3_Q2213W	SSRTRFTDYQLRVLQDFFDTNAYPKDDEIEWLSTVLNLPTRVIVVWFQNARQKARK	0.0845322	0.009322069	-0.1838863	0.0973527	-7.213772	-1.15908	NA	NA	NA	NA	NA	3.657425	62	-0.2582603	0.9979	-6.866976	Homo sapiens (Human)	ZFHX4
Q86UP3_PF00046_2183	Q86UP3	Q86UP3_Q2213Y	SSRTRFTDYQLRVLQDFFDTNAYPKDDEIEYLSTVLNLPTRVIVVWFQNARQKARK	0.09402389	0.01757689	-0.08476217	0.1835599	-4.947888	-0.5279959	NA	NA	NA	NA	NA	2.671295	62	-0.2764053	0.9883	-4.693585	Homo sapiens (Human)	ZFHX4
Q86UP3_PF00046_2183	Q86UP3	Q86UP3_Q2230*	SSRTRFTDYQLRVLQDFFDTNAYPKDDEIEQLSTVLNLPTRVIVVWF*NARQKARK	0.03933859	0.03323845	-0.6558544	0.3471174	NA	NA	NA	NA	NA	NA	NA	NA	60.3	NA	NA	NA	Homo sapiens (Human)	ZFHX4
Q86UP3_PF00046_2183	Q86UP3	Q86UP3_Q2230A	SSRTRFTDYQLRVLQDFFDTNAYPKDDEIEQLSTVLNLPTRVIVVWFANARQKARK	0.1037206	0.01837955	0.01650345	0.1919422	-7.414492	-0.05489146	NA	NA	NA	NA	NA	4.03508	60.3	-0.01896209	0.9809	-6.897535	Homo sapiens (Human)	ZFHX4
Q86UP3_PF00046_2183	Q86UP3	Q86UP3_Q2230C	SSRTRFTDYQLRVLQDFFDTNAYPKDDEIEQLSTVLNLPTRVIVVWFCNARQKARK	0.09725493	0.02183453	-0.05101958	0.2280234	-6.985113	0.6797899	NA	NA	NA	NA	NA	1.461975	60.3	-0.1207266	0.9997	-7.523142	Homo sapiens (Human)	ZFHX4
Q86UP3_PF00046_2183	Q86UP3	Q86UP3_Q2230D	SSRTRFTDYQLRVLQDFFDTNAYPKDDEIEQLSTVLNLPTRVIVVWFDNARQKARK	0.1001183	0.01425777	-0.02111692	0.1488974	-10.15597	0.008361299	NA	NA	NA	NA	NA	5.584076	60.3	0.2445451	0.9998	-7.993752	Homo sapiens (Human)	ZFHX4
Q86UP3_PF00046_2183	Q86UP3	Q86UP3_Q2230E	SSRTRFTDYQLRVLQDFFDTNAYPKDDEIEQLSTVLNLPTRVIVVWFENARQKARK	0.08934796	0.01789666	-0.1335941	0.1868993	-7.854206	-0.2847722	NA	NA	NA	NA	NA	4.004242	60.3	-0.0288834	0.9753	-6.557644	Homo sapiens (Human)	ZFHX4
Q86UP3_PF00046_2183	Q86UP3	Q86UP3_Q2230F	SSRTRFTDYQLRVLQDFFDTNAYPKDDEIEQLSTVLNLPTRVIVVWFFNARQKARK	0.05306001	0.0374113	-0.5125582	0.3906955	-10.12314	-0.3418439	NA	NA	NA	NA	NA	6.054321	60.3	0.1924221	0.9998	-9.661421	Homo sapiens (Human)	ZFHX4
Q86UP3_PF00046_2183	Q86UP3	Q86UP3_Q2230G	SSRTRFTDYQLRVLQDFFDTNAYPKDDEIEQLSTVLNLPTRVIVVWFGNARQKARK	0.08520014	0.009672489	-0.1769108	0.1010122	-8.382084	0.9070298	NA	NA	NA	NA	NA	3.612595	60.3	0.6628435	0.9656	-6.710331	Homo sapiens (Human)	ZFHX4
Q86UP3_PF00046_2183	Q86UP3	Q86UP3_Q2230H	SSRTRFTDYQLRVLQDFFDTNAYPKDDEIEQLSTVLNLPTRVIVVWFHNARQKARK	0.06211112	0.02450811	-0.4180351	0.2559443	-7.632108	-0.2547559	NA	NA	NA	NA	NA	3.19342	60.3	0.2158053	0.9996	-6.56351	Homo sapiens (Human)	ZFHX4
Q86UP3_PF00046_2183	Q86UP3	Q86UP3_Q2230I	SSRTRFTDYQLRVLQDFFDTNAYPKDDEIEQLSTVLNLPTRVIVVWFINARQKARK	0.07519104	0.02811264	-0.2814383	0.2935874	-9.877619	-0.2653207	NA	NA	NA	NA	NA	5.605362	60.3	0.01618892	0.9992	-9.423598	Homo sapiens (Human)	ZFHX4
Q86UP3_PF00046_2183	Q86UP3	Q86UP3_Q2230K	SSRTRFTDYQLRVLQDFFDTNAYPKDDEIEQLSTVLNLPTRVIVVWFKNARQKARK	0.06060648	0.02159701	-0.4337485	0.2255429	-5.490875	0.01057799	NA	NA	NA	NA	NA	1.974335	60.3	0.06870192	0.9976	-4.724682	Homo sapiens (Human)	ZFHX4
Q86UP3_PF00046_2183	Q86UP3	Q86UP3_Q2230L	SSRTRFTDYQLRVLQDFFDTNAYPKDDEIEQLSTVLNLPTRVIVVWFLNARQKARK	0.0598643	0.01919545	-0.4414993	0.2004629	-9.508749	-0.6928962	NA	NA	NA	NA	NA	5.245499	60.3	-0.001088083	0.9936	-9.047532	Homo sapiens (Human)	ZFHX4
Q86UP3_PF00046_2183	Q86UP3	Q86UP3_Q2230M	SSRTRFTDYQLRVLQDFFDTNAYPKDDEIEQLSTVLNLPTRVIVVWFMNARQKARK	0.0755131	0.01780505	-0.278075	0.1859426	-8.854392	-0.3203181	NA	NA	NA	NA	NA	5.494934	60.3	-0.003498495	0.9913	-8.363824	Homo sapiens (Human)	ZFHX4
Q86UP3_PF00046_2183	Q86UP3	Q86UP3_Q2230N	SSRTRFTDYQLRVLQDFFDTNAYPKDDEIEQLSTVLNLPTRVIVVWFNNARQKARK	0.08951218	0.01730852	-0.1318791	0.1807572	-7.919675	0.07558804	NA	NA	NA	NA	NA	2.82962	60.3	0.2674565	0.9932	-5.958177	Homo sapiens (Human)	ZFHX4
Q86UP3_PF00046_2183	Q86UP3	Q86UP3_Q2230P	SSRTRFTDYQLRVLQDFFDTNAYPKDDEIEQLSTVLNLPTRVIVVWFPNARQKARK	-0.003918257	0.02864268	-1.107596	0.2991227	-11.37329	6.874265	NA	NA	NA	NA	NA	5.550705	60.3	2.180239	0.9993	-11.32471	Homo sapiens (Human)	ZFHX4
Q86UP3_PF00046_2183	Q86UP3	Q86UP3_Q2230R	SSRTRFTDYQLRVLQDFFDTNAYPKDDEIEQLSTVLNLPTRVIVVWFRNARQKARK	0.09201549	0.009967476	-0.1057364	0.1040928	-7.220167	-0.2373551	NA	NA	NA	NA	NA	1.846573	60.3	-0.006654739	0.9977	-5.75673	Homo sapiens (Human)	ZFHX4
Q86UP3_PF00046_2183	Q86UP3	Q86UP3_Q2230S	SSRTRFTDYQLRVLQDFFDTNAYPKDDEIEQLSTVLNLPTRVIVVWFSNARQKARK	0.08668271	0.01162087	-0.1614279	0.1213597	-7.062486	0.4407381	NA	NA	NA	NA	NA	2.657562	60.3	0.1891354	0.947	-5.895565	Homo sapiens (Human)	ZFHX4
Q86UP3_PF00046_2183	Q86UP3	Q86UP3_Q2230T	SSRTRFTDYQLRVLQDFFDTNAYPKDDEIEQLSTVLNLPTRVIVVWFTNARQKARK	0.09424769	0.02246789	-0.08242492	0.2346378	-8.337009	0.1868546	NA	NA	NA	NA	NA	4.329361	60.3	0.1813144	0.9638	-7.088752	Homo sapiens (Human)	ZFHX4
Q86UP3_PF00046_2183	Q86UP3	Q86UP3_Q2230V	SSRTRFTDYQLRVLQDFFDTNAYPKDDEIEQLSTVLNLPTRVIVVWFVNARQKARK	0.09627202	0.01634718	-0.06128435	0.1707177	-9.904354	-0.1345358	NA	NA	NA	NA	NA	5.542633	60.3	0.1653143	0.9974	-9.053939	Homo sapiens (Human)	ZFHX4
Q86UP3_PF00046_2183	Q86UP3	Q86UP3_Q2230W	SSRTRFTDYQLRVLQDFFDTNAYPKDDEIEQLSTVLNLPTRVIVVWFWNARQKARK	0.07707202	0.01716908	-0.2617948	0.179301	-11.74144	-0.7784532	NA	NA	NA	NA	NA	6.484573	60.3	0.1392686	0.9999	-10.73913	Homo sapiens (Human)	ZFHX4
Q86UP3_PF00046_2183	Q86UP3	Q86UP3_Q2230Y	SSRTRFTDYQLRVLQDFFDTNAYPKDDEIEQLSTVLNLPTRVIVVWFYNARQKARK	0.07490661	0.02702619	-0.2844087	0.2822412	-9.306324	-0.2150462	NA	NA	NA	NA	NA	4.484833	60.3	0.1736337	0.9999	-8.497335	Homo sapiens (Human)	ZFHX4
Q86UP3_PF00046_2183	Q86UP3	Q86UP3_Q2234*	SSRTRFTDYQLRVLQDFFDTNAYPKDDEIEQLSTVLNLPTRVIVVWFQNAR*KARK	0.02975537	0.05070049	-0.7559344	0.5294778	NA	NA	NA	NA	NA	NA	NA	NA	50.4	NA	NA	NA	Homo sapiens (Human)	ZFHX4
Q86UP3_PF00046_2183	Q86UP3	Q86UP3_Q2234A	SSRTRFTDYQLRVLQDFFDTNAYPKDDEIEQLSTVLNLPTRVIVVWFQNARAKARK	0.06213338	0.02312911	-0.4178027	0.2415431	-1.503886	-0.08034605	NA	NA	NA	NA	NA	0.3140717	50.4	-0.1425573	0.9467	-1.504459	Homo sapiens (Human)	ZFHX4
Q86UP3_PF00046_2183	Q86UP3	Q86UP3_Q2234C	SSRTRFTDYQLRVLQDFFDTNAYPKDDEIEQLSTVLNLPTRVIVVWFQNARCKARK	0.05938456	0.05780932	-0.4465094	0.6037172	-5.885478	0.7818646	NA	NA	NA	NA	NA	3.746246	50.4	-0.04846692	0.9997	-5.403095	Homo sapiens (Human)	ZFHX4
Q86UP3_PF00046_2183	Q86UP3	Q86UP3_Q2234D	SSRTRFTDYQLRVLQDFFDTNAYPKDDEIEQLSTVLNLPTRVIVVWFQNARDKARK	NA	NA	NA	NA	-7.841613	0.1338756	NA	NA	NA	NA	NA	5.691803	50.4	0.1789082	0.9999	-7.258979	Homo sapiens (Human)	ZFHX4
Q86UP3_PF00046_2183	Q86UP3	Q86UP3_Q2234E	SSRTRFTDYQLRVLQDFFDTNAYPKDDEIEQLSTVLNLPTRVIVVWFQNAREKARK	0.1086416	0.03028887	0.06789414	0.3163142	-6.920407	-0.174506	NA	NA	NA	NA	NA	4.954102	50.4	-0.07019597	0.9746	-6.728419	Homo sapiens (Human)	ZFHX4
Q86UP3_PF00046_2183	Q86UP3	Q86UP3_Q2234F	SSRTRFTDYQLRVLQDFFDTNAYPKDDEIEQLSTVLNLPTRVIVVWFQNARFKARK	0.04224272	0.02413436	-0.6255259	0.2520412	-6.324926	-0.3265643	NA	NA	NA	NA	NA	2.145477	50.4	0.3059314	0.9991	-4.552886	Homo sapiens (Human)	ZFHX4
Q86UP3_PF00046_2183	Q86UP3	Q86UP3_Q2234G	SSRTRFTDYQLRVLQDFFDTNAYPKDDEIEQLSTVLNLPTRVIVVWFQNARGKARK	0.07538399	0.02184244	-0.2794233	0.2281061	-6.032895	0.8366723	NA	NA	NA	NA	NA	4.535095	50.4	0.4765676	0.9673	-5.544846	Homo sapiens (Human)	ZFHX4
Q86UP3_PF00046_2183	Q86UP3	Q86UP3_Q2234H	SSRTRFTDYQLRVLQDFFDTNAYPKDDEIEQLSTVLNLPTRVIVVWFQNARHKARK	0.1006796	0.02188704	-0.01525443	0.2285718	-6.28895	-0.2862392	NA	NA	NA	NA	NA	4.337997	50.4	0.2824238	0.9996	-5.372353	Homo sapiens (Human)	ZFHX4
Q86UP3_PF00046_2183	Q86UP3	Q86UP3_Q2234I	SSRTRFTDYQLRVLQDFFDTNAYPKDDEIEQLSTVLNLPTRVIVVWFQNARIKARK	0.09732947	0.02090109	-0.0502412	0.2182753	-6.828119	-0.4255425	NA	NA	NA	NA	NA	4.459732	50.4	0.06997246	0.9972	-6.42267	Homo sapiens (Human)	ZFHX4
Q86UP3_PF00046_2183	Q86UP3	Q86UP3_Q2234K	SSRTRFTDYQLRVLQDFFDTNAYPKDDEIEQLSTVLNLPTRVIVVWFQNARKKARK	0.09485314	0.04835806	-0.07610207	0.5050153	-6.750342	-0.1845657	NA	NA	NA	NA	NA	4.069733	50.4	-0.04049778	0.9957	-6.63302	Homo sapiens (Human)	ZFHX4
Q86UP3_PF00046_2183	Q86UP3	Q86UP3_Q2234L	SSRTRFTDYQLRVLQDFFDTNAYPKDDEIEQLSTVLNLPTRVIVVWFQNARLKARK	0.09052967	0.01074793	-0.1212531	0.1122433	-6.045135	-0.8192823	NA	NA	NA	NA	NA	4.351715	50.4	-0.05446345	0.9902	-5.560074	Homo sapiens (Human)	ZFHX4
Q86UP3_PF00046_2183	Q86UP3	Q86UP3_Q2234M	SSRTRFTDYQLRVLQDFFDTNAYPKDDEIEQLSTVLNLPTRVIVVWFQNARMKARK	0.07263193	0.03693607	-0.3081637	0.3857326	-5.824424	-0.3605263	NA	NA	NA	NA	NA	3.348892	50.4	-0.02120942	0.9752	-5.232573	Homo sapiens (Human)	ZFHX4
Q86UP3_PF00046_2183	Q86UP3	Q86UP3_Q2234N	SSRTRFTDYQLRVLQDFFDTNAYPKDDEIEQLSTVLNLPTRVIVVWFQNARNKARK	0.0862606	0.01865451	-0.1658361	0.1948137	-6.077188	0.09465288	NA	NA	NA	NA	NA	3.353775	50.4	0.2106383	0.9931	-4.920078	Homo sapiens (Human)	ZFHX4
Q86UP3_PF00046_2183	Q86UP3	Q86UP3_Q2234P	SSRTRFTDYQLRVLQDFFDTNAYPKDDEIEQLSTVLNLPTRVIVVWFQNARPKARK	0.09743883	0.01397515	-0.04909908	0.1459459	-9.127685	5.764142	NA	NA	NA	NA	NA	6.318359	50.4	1.488722	0.9997	-8.65732	Homo sapiens (Human)	ZFHX4
Q86UP3_PF00046_2183	Q86UP3	Q86UP3_Q2234R	SSRTRFTDYQLRVLQDFFDTNAYPKDDEIEQLSTVLNLPTRVIVVWFQNARRKARK	0.06374071	0.01843536	-0.401017	0.1925251	-5.757329	-0.4688506	NA	NA	NA	NA	NA	2.283722	50.4	-0.03740501	0.9973	-6.123672	Homo sapiens (Human)	ZFHX4
Q86UP3_PF00046_2183	Q86UP3	Q86UP3_Q2234S	SSRTRFTDYQLRVLQDFFDTNAYPKDDEIEQLSTVLNLPTRVIVVWFQNARSKARK	0.07580707	0.01554753	-0.275005	0.1623667	-3.854864	0.4459866	NA	NA	NA	NA	NA	1.613968	50.4	0.1303319	0.9696	-2.907084	Homo sapiens (Human)	ZFHX4
Q86UP3_PF00046_2183	Q86UP3	Q86UP3_Q2234T	SSRTRFTDYQLRVLQDFFDTNAYPKDDEIEQLSTVLNLPTRVIVVWFQNARTKARK	0.1031855	0.01312503	0.01091487	0.1370679	-5.955753	0.19539	NA	NA	NA	NA	NA	2.660004	50.4	0.3021162	0.9836	-5.02104	Homo sapiens (Human)	ZFHX4
Q86UP3_PF00046_2183	Q86UP3	Q86UP3_Q2234V	SSRTRFTDYQLRVLQDFFDTNAYPKDDEIEQLSTVLNLPTRVIVVWFQNARVKARK	0.1046222	0.01794471	0.02591904	0.1874011	-5.719959	-0.2100277	NA	NA	NA	NA	NA	3.634552	50.4	0.2320198	0.9937	-5.582709	Homo sapiens (Human)	ZFHX4
Q86UP3_PF00046_2183	Q86UP3	Q86UP3_Q2234W	SSRTRFTDYQLRVLQDFFDTNAYPKDDEIEQLSTVLNLPTRVIVVWFQNARWKARK	NA	NA	NA	NA	-6.972993	-0.9237741	NA	NA	NA	NA	NA	5.398407	50.4	0.2030728	0.9999	-7.212208	Homo sapiens (Human)	ZFHX4
Q86UP3_PF00046_2183	Q86UP3	Q86UP3_Q2234Y	SSRTRFTDYQLRVLQDFFDTNAYPKDDEIEQLSTVLNLPTRVIVVWFQNARYKARK	0.0776743	0.02649003	-0.255505	0.276642	-5.077264	-0.1973031	NA	NA	NA	NA	NA	3.331207	50.4	0.3162255	0.9997	-3.634935	Homo sapiens (Human)	ZFHX4
Q86UP3_PF00046_2183	Q86UP3	Q86UP3_R2194*	SSRTRFTDYQL*VLQDFFDTNAYPKDDEIEQLSTVLNLPTRVIVVWFQNARQKARK	0.01332628	0.01209098	-0.9275075	0.1262692	NA	NA	NA	NA	NA	NA	NA	NA	68.7	NA	NA	NA	Homo sapiens (Human)	ZFHX4
Q86UP3_PF00046_2183	Q86UP3	Q86UP3_R2194A	SSRTRFTDYQLAVLQDFFDTNAYPKDDEIEQLSTVLNLPTRVIVVWFQNARQKARK	0.07696707	0.008829264	-0.2628908	0.09220621	-3.461414	0.3747239	NA	NA	NA	NA	NA	0.1119995	68.7	0.5761929	0.9635	-3.747686	Homo sapiens (Human)	ZFHX4
Q86UP3_PF00046_2183	Q86UP3	Q86UP3_R2194C	SSRTRFTDYQLCVLQDFFDTNAYPKDDEIEQLSTVLNLPTRVIVVWFQNARQKARK	0.03205373	0.01278747	-0.731932	0.1335427	-6.460876	1.29647	NA	NA	NA	NA	NA	2.230438	68.7	0.6345768	0.8245	-6.500556	Homo sapiens (Human)	ZFHX4
Q86UP3_PF00046_2183	Q86UP3	Q86UP3_R2194D	SSRTRFTDYQLDVLQDFFDTNAYPKDDEIEQLSTVLNLPTRVIVVWFQNARQKARK	0.08606787	0.01230745	-0.1678489	0.1285297	-4.156036	0.8413494	NA	NA	NA	NA	NA	0.4611511	68.7	1.449163	0.9895	-4.444479	Homo sapiens (Human)	ZFHX4
Q86UP3_PF00046_2183	Q86UP3	Q86UP3_R2194E	SSRTRFTDYQLEVLQDFFDTNAYPKDDEIEQLSTVLNLPTRVIVVWFQNARQKARK	0.08491267	0.01152892	-0.1799129	0.1203993	-3.560602	0.371186	NA	NA	NA	NA	NA	-0.2342377	68.7	1.005295	0.9386	-3.580606	Homo sapiens (Human)	ZFHX4
Q86UP3_PF00046_2183	Q86UP3	Q86UP3_R2194F	SSRTRFTDYQLFVLQDFFDTNAYPKDDEIEQLSTVLNLPTRVIVVWFQNARQKARK	0.02458032	0.01505113	-0.8099787	0.1571828	-7.153052	0.1043403	NA	NA	NA	NA	NA	3.5383	68.7	0.8250346	0.9922	-6.470663	Homo sapiens (Human)	ZFHX4
Q86UP3_PF00046_2183	Q86UP3	Q86UP3_R2194G	SSRTRFTDYQLGVLQDFFDTNAYPKDDEIEQLSTVLNLPTRVIVVWFQNARQKARK	0.08808576	0.007992201	-0.1467756	0.08346455	-4.267769	1.322948	NA	NA	NA	NA	NA	1.960953	68.7	1.270378	0.9148	-4.677389	Homo sapiens (Human)	ZFHX4
Q86UP3_PF00046_2183	Q86UP3	Q86UP3_R2194H	SSRTRFTDYQLHVLQDFFDTNAYPKDDEIEQLSTVLNLPTRVIVVWFQNARQKARK	0.08625894	0.01454369	-0.1658535	0.1518834	-4.870109	0.197346	NA	NA	NA	NA	NA	1.690124	68.7	0.7340191	0.5217	-4.673484	Homo sapiens (Human)	ZFHX4
Q86UP3_PF00046_2183	Q86UP3	Q86UP3_R2194I	SSRTRFTDYQLIVLQDFFDTNAYPKDDEIEQLSTVLNLPTRVIVVWFQNARQKARK	0.04249501	0.01580068	-0.6228911	0.1650104	-6.151093	0.123515	NA	NA	NA	NA	NA	2.373016	68.7	0.7954718	0.9692	-5.685377	Homo sapiens (Human)	ZFHX4
Q86UP3_PF00046_2183	Q86UP3	Q86UP3_R2194K	SSRTRFTDYQLKVLQDFFDTNAYPKDDEIEQLSTVLNLPTRVIVVWFQNARQKARK	0.09333647	0.01664355	-0.09194105	0.1738127	-2.550392	0.2756231	NA	NA	NA	NA	NA	-0.1505585	68.7	0.2022599	0.3088	-2.311874	Homo sapiens (Human)	ZFHX4
Q86UP3_PF00046_2183	Q86UP3	Q86UP3_R2194L	SSRTRFTDYQLLVLQDFFDTNAYPKDDEIEQLSTVLNLPTRVIVVWFQNARQKARK	0.07257112	0.007617422	-0.3087988	0.07955064	-5.361035	-0.2012919	NA	NA	NA	NA	NA	1.469696	68.7	0.6493412	0.9047	-4.869951	Homo sapiens (Human)	ZFHX4
Q86UP3_PF00046_2183	Q86UP3	Q86UP3_R2194M	SSRTRFTDYQLMVLQDFFDTNAYPKDDEIEQLSTVLNLPTRVIVVWFQNARQKARK	0.04172038	0.01641283	-0.6309808	0.1714033	-6.160016	0.2316949	NA	NA	NA	NA	NA	2.33136	68.7	0.5831264	0.9374	-5.57196	Homo sapiens (Human)	ZFHX4
Q86UP3_PF00046_2183	Q86UP3	Q86UP3_R2194N	SSRTRFTDYQLNVLQDFFDTNAYPKDDEIEQLSTVLNLPTRVIVVWFQNARQKARK	0.100488	0.01835572	-0.01725535	0.1916934	-3.74837	0.6627787	NA	NA	NA	NA	NA	0.7214356	68.7	1.021683	0.978	-3.612561	Homo sapiens (Human)	ZFHX4
Q86UP3_PF00046_2183	Q86UP3	Q86UP3_R2194P	SSRTRFTDYQLPVLQDFFDTNAYPKDDEIEQLSTVLNLPTRVIVVWFQNARQKARK	0.04388663	0.0138818	-0.6083581	0.1449711	-6.601865	5.296015	NA	NA	NA	NA	NA	3.401855	68.7	2.827054	0.9984	-6.452766	Homo sapiens (Human)	ZFHX4
Q86UP3_PF00046_2183	Q86UP3	Q86UP3_R2194Q	SSRTRFTDYQLQVLQDFFDTNAYPKDDEIEQLSTVLNLPTRVIVVWFQNARQKARK	0.1008459	0.01445799	-0.01351807	0.1509884	-2.972818	0.5498931	NA	NA	NA	NA	NA	0.2070465	68.7	0.5358216	0.4302	-2.917327	Homo sapiens (Human)	ZFHX4
Q86UP3_PF00046_2183	Q86UP3	Q86UP3_R2194S	SSRTRFTDYQLSVLQDFFDTNAYPKDDEIEQLSTVLNLPTRVIVVWFQNARQKARK	0.08266669	0.008504353	-0.2033682	0.08881308	-3.301081	0.8258569	NA	NA	NA	NA	NA	0.5161591	68.7	0.808275	0.9746	-3.407659	Homo sapiens (Human)	ZFHX4
Q86UP3_PF00046_2183	Q86UP3	Q86UP3_R2194T	SSRTRFTDYQLTVLQDFFDTNAYPKDDEIEQLSTVLNLPTRVIVVWFQNARQKARK	0.09586178	0.01201115	-0.06556864	0.1254354	-4.063406	0.5143571	NA	NA	NA	NA	NA	1.270432	68.7	0.8830479	0.9411	-4.050175	Homo sapiens (Human)	ZFHX4
Q86UP3_PF00046_2183	Q86UP3	Q86UP3_R2194V	SSRTRFTDYQLVVLQDFFDTNAYPKDDEIEQLSTVLNLPTRVIVVWFQNARQKARK	0.05006489	0.009560643	-0.543837	0.09984418	-5.51592	0.2808396	NA	NA	NA	NA	NA	2.053497	68.7	0.9500761	0.9671	-5.329505	Homo sapiens (Human)	ZFHX4
Q86UP3_PF00046_2183	Q86UP3	Q86UP3_R2194W	SSRTRFTDYQLWVLQDFFDTNAYPKDDEIEQLSTVLNLPTRVIVVWFQNARQKARK	0.06044202	0.01214002	-0.435466	0.1267813	-8.262848	-0.4635557	NA	NA	NA	NA	NA	3.276779	68.7	0.7096941	0.9269	-7.937678	Homo sapiens (Human)	ZFHX4
Q86UP3_PF00046_2183	Q86UP3	Q86UP3_R2194Y	SSRTRFTDYQLYVLQDFFDTNAYPKDDEIEQLSTVLNLPTRVIVVWFQNARQKARK	0.03492405	0.01718778	-0.7019565	0.1794963	-6.852213	0.20241	NA	NA	NA	NA	NA	2.331222	68.7	0.7187726	0.9776	-6.206165	Homo sapiens (Human)	ZFHX4
Q86UP3_PF00046_2183	Q86UP3	Q86UP3_R2185*	SS*TRFTDYQLRVLQDFFDTNAYPKDDEIEQLSTVLNLPTRVIVVWFQNARQKARK	0.02221121	0.01778256	-0.8347199	0.1857077	NA	NA	NA	NA	NA	NA	NA	NA	94.2	NA	NA	NA	Homo sapiens (Human)	ZFHX4
Q86UP3_PF00046_2183	Q86UP3	Q86UP3_R2185A	SSATRFTDYQLRVLQDFFDTNAYPKDDEIEQLSTVLNLPTRVIVVWFQNARQKARK	0.1364378	0.007929749	0.3581765	0.08281235	-9.124517	0.3435647	NA	NA	NA	NA	NA	8.604965	94.2	-0.04952484	0.999	-9.217415	Homo sapiens (Human)	ZFHX4
Q86UP3_PF00046_2183	Q86UP3	Q86UP3_R2185C	SSCTRFTDYQLRVLQDFFDTNAYPKDDEIEQLSTVLNLPTRVIVVWFQNARQKARK	0.1485071	0.009469333	0.4842191	0.09889061	-9.129527	0.9628048	NA	NA	NA	NA	NA	8.581833	94.2	-0.2249649	0.9957	-9.497149	Homo sapiens (Human)	ZFHX4
Q86UP3_PF00046_2183	Q86UP3	Q86UP3_R2185D	SSDTRFTDYQLRVLQDFFDTNAYPKDDEIEQLSTVLNLPTRVIVVWFQNARQKARK	0.1349642	0.0133545	0.342788	0.1394643	-10.9786	0.1631177	NA	NA	NA	NA	NA	8.947098	94.2	0.02008247	0.9998	-11.13753	Homo sapiens (Human)	ZFHX4
Q86UP3_PF00046_2183	Q86UP3	Q86UP3_R2185E	SSETRFTDYQLRVLQDFFDTNAYPKDDEIEQLSTVLNLPTRVIVVWFQNARQKARK	0.1213503	0.01082373	0.2006141	0.1130349	-10.60703	0.07539049	NA	NA	NA	NA	NA	8.281647	94.2	-0.02378291	0.9991	-10.811	Homo sapiens (Human)	ZFHX4
Q86UP3_PF00046_2183	Q86UP3	Q86UP3_R2185F	SSFTRFTDYQLRVLQDFFDTNAYPKDDEIEQLSTVLNLPTRVIVVWFQNARQKARK	0.1327486	0.01900345	0.3196493	0.1984578	-10.29404	0.2653829	NA	NA	NA	NA	NA	8.949783	94.2	-0.01516277	0.9996	-9.699685	Homo sapiens (Human)	ZFHX4
Q86UP3_PF00046_2183	Q86UP3	Q86UP3_R2185G	SSGTRFTDYQLRVLQDFFDTNAYPKDDEIEQLSTVLNLPTRVIVVWFQNARQKARK	0.1305843	0.006215595	0.2970469	0.06491101	-8.88662	0.6882565	NA	NA	NA	NA	NA	8.074997	94.2	0.1033411	0.9977	-8.998165	Homo sapiens (Human)	ZFHX4
Q86UP3_PF00046_2183	Q86UP3	Q86UP3_R2185H	SSHTRFTDYQLRVLQDFFDTNAYPKDDEIEQLSTVLNLPTRVIVVWFQNARQKARK	0.1372551	0.01148269	0.3667126	0.1199166	-8.594013	0.07898726	NA	NA	NA	NA	NA	7.225449	94.2	0.0136565	0.9913	-8.394628	Homo sapiens (Human)	ZFHX4
Q86UP3_PF00046_2183	Q86UP3	Q86UP3_R2185I	SSITRFTDYQLRVLQDFFDTNAYPKDDEIEQLSTVLNLPTRVIVVWFQNARQKARK	0.1489395	0.01506481	0.4887349	0.1573256	-9.878023	0.07509973	NA	NA	NA	NA	NA	8.868011	94.2	0.01578438	0.9994	-9.724908	Homo sapiens (Human)	ZFHX4
Q86UP3_PF00046_2183	Q86UP3	Q86UP3_R2185K	SSKTRFTDYQLRVLQDFFDTNAYPKDDEIEQLSTVLNLPTRVIVVWFQNARQKARK	0.1317984	0.01160212	0.3097263	0.1211638	-7.137237	0.09885805	NA	NA	NA	NA	NA	4.225922	94.2	-0.03371257	0.9668	-6.868768	Homo sapiens (Human)	ZFHX4
Q86UP3_PF00046_2183	Q86UP3	Q86UP3_R2185L	SSLTRFTDYQLRVLQDFFDTNAYPKDDEIEQLSTVLNLPTRVIVVWFQNARQKARK	0.1364684	0.008504294	0.3584964	0.08881246	-9.494953	-0.08051407	NA	NA	NA	NA	NA	8.5103	94.2	-0.05122828	0.9966	-9.414682	Homo sapiens (Human)	ZFHX4
Q86UP3_PF00046_2183	Q86UP3	Q86UP3_R2185M	SSMTRFTDYQLRVLQDFFDTNAYPKDDEIEQLSTVLNLPTRVIVVWFQNARQKARK	0.1350517	0.01152469	0.343701	0.1203552	-10.37561	0.2873979	NA	NA	NA	NA	NA	8.904434	94.2	0.01453298	0.9997	-10.09643	Homo sapiens (Human)	ZFHX4
Q86UP3_PF00046_2183	Q86UP3	Q86UP3_R2185N	SSNTRFTDYQLRVLQDFFDTNAYPKDDEIEQLSTVLNLPTRVIVVWFQNARQKARK	0.1369801	0.01247079	0.3638408	0.1302356	-9.296063	0.3125085	NA	NA	NA	NA	NA	8.543869	94.2	-0.01243478	0.9995	-8.852272	Homo sapiens (Human)	ZFHX4
Q86UP3_PF00046_2183	Q86UP3	Q86UP3_R2185P	SSPTRFTDYQLRVLQDFFDTNAYPKDDEIEQLSTVLNLPTRVIVVWFQNARQKARK	0.1108038	0.01160117	0.09047467	0.1211539	-8.78407	0.36016	NA	NA	NA	NA	NA	7.627777	94.2	-0.05748576	0.9962	-9.224234	Homo sapiens (Human)	ZFHX4
Q86UP3_PF00046_2183	Q86UP3	Q86UP3_R2185Q	SSQTRFTDYQLRVLQDFFDTNAYPKDDEIEQLSTVLNLPTRVIVVWFQNARQKARK	0.1072036	0.01078884	0.05287685	0.1126705	-8.421051	0.3771942	NA	NA	NA	NA	NA	7.544998	94.2	0.02550507	0.9952	-7.850774	Homo sapiens (Human)	ZFHX4
Q86UP3_PF00046_2183	Q86UP3	Q86UP3_R2185S	SSSTRFTDYQLRVLQDFFDTNAYPKDDEIEQLSTVLNLPTRVIVVWFQNARQKARK	0.1299849	0.008721879	0.2907873	0.09108476	-8.218882	0.1863182	NA	NA	NA	NA	NA	8.940582	94.2	-0.007182658	0.9994	-8.142672	Homo sapiens (Human)	ZFHX4
Q86UP3_PF00046_2183	Q86UP3	Q86UP3_R2185T	SSTTRFTDYQLRVLQDFFDTNAYPKDDEIEQLSTVLNLPTRVIVVWFQNARQKARK	0.1373345	0.01204842	0.3675416	0.1258246	-8.637811	0.1530422	NA	NA	NA	NA	NA	8.365204	94.2	-0.00993669	0.9994	-8.436922	Homo sapiens (Human)	ZFHX4
Q86UP3_PF00046_2183	Q86UP3	Q86UP3_R2185V	SSVTRFTDYQLRVLQDFFDTNAYPKDDEIEQLSTVLNLPTRVIVVWFQNARQKARK	0.1341426	0.007707991	0.3342073	0.08049647	-9.539535	0.1827712	NA	NA	NA	NA	NA	8.973679	94.2	0.03547877	0.9988	-9.553248	Homo sapiens (Human)	ZFHX4
Q86UP3_PF00046_2183	Q86UP3	Q86UP3_R2185W	SSWTRFTDYQLRVLQDFFDTNAYPKDDEIEQLSTVLNLPTRVIVVWFQNARQKARK	0.1263682	0.009044856	0.2530174	0.09445769	-9.528227	-0.07257553	NA	NA	NA	NA	NA	8.946335	94.2	0.04667467	0.998	-9.986254	Homo sapiens (Human)	ZFHX4
Q86UP3_PF00046_2183	Q86UP3	Q86UP3_R2185Y	SSYTRFTDYQLRVLQDFFDTNAYPKDDEIEQLSTVLNLPTRVIVVWFQNARQKARK	0.121056	0.01503748	0.1975408	0.1570402	-9.367445	0.299711	NA	NA	NA	NA	NA	7.984879	94.2	0.1142306	0.9985	-9.426018	Homo sapiens (Human)	ZFHX4
Q86UP3_PF00046_2183	Q86UP3	Q86UP3_R2223*	SSRTRFTDYQLRVLQDFFDTNAYPKDDEIEQLSTVLNLPT*VIVVWFQNARQKARK	0.01707457	0.01723634	-0.8883631	0.1800034	NA	NA	NA	NA	NA	NA	NA	NA	86.5	NA	NA	NA	Homo sapiens (Human)	ZFHX4
Q86UP3_PF00046_2183	Q86UP3	Q86UP3_R2223A	SSRTRFTDYQLRVLQDFFDTNAYPKDDEIEQLSTVLNLPTAVIVVWFQNARQKARK	0.1087108	0.01014163	0.06861678	0.1059116	-6.62855	0.2435084	NA	NA	NA	NA	NA	2.436752	86.5	-0.1824876	0.9966	-6.106742	Homo sapiens (Human)	ZFHX4
Q86UP3_PF00046_2183	Q86UP3	Q86UP3_R2223C	SSRTRFTDYQLRVLQDFFDTNAYPKDDEIEQLSTVLNLPTCVIVVWFQNARQKARK	0.1019954	0.01390171	-0.001513748	0.145179	-8.871824	1.211658	NA	NA	NA	NA	NA	4.262558	86.5	-0.3453941	0.9956	-8.275424	Homo sapiens (Human)	ZFHX4
Q86UP3_PF00046_2183	Q86UP3	Q86UP3_R2223D	SSRTRFTDYQLRVLQDFFDTNAYPKDDEIEQLSTVLNLPTDVIVVWFQNARQKARK	0.1216723	0.01275581	0.2039771	0.1332121	-5.439433	0.09945788	NA	NA	NA	NA	NA	1.530823	86.5	-0.07023752	0.998	-4.385831	Homo sapiens (Human)	ZFHX4
Q86UP3_PF00046_2183	Q86UP3	Q86UP3_R2223E	SSRTRFTDYQLRVLQDFFDTNAYPKDDEIEQLSTVLNLPTEVIVVWFQNARQKARK	0.08480823	0.01381708	-0.1810036	0.1442952	-5.574831	-0.1587474	NA	NA	NA	NA	NA	1.069	86.5	-0.1760793	0.9943	-4.728568	Homo sapiens (Human)	ZFHX4
Q86UP3_PF00046_2183	Q86UP3	Q86UP3_R2223F	SSRTRFTDYQLRVLQDFFDTNAYPKDDEIEQLSTVLNLPTFVIVVWFQNARQKARK	0.08449694	0.01331895	-0.1842545	0.1390932	-9.152783	0.1072782	NA	NA	NA	NA	NA	4.112381	86.5	-0.2212759	0.9998	-7.925787	Homo sapiens (Human)	ZFHX4
Q86UP3_PF00046_2183	Q86UP3	Q86UP3_R2223G	SSRTRFTDYQLRVLQDFFDTNAYPKDDEIEQLSTVLNLPTGVIVVWFQNARQKARK	0.1074844	0.008174245	0.05580933	0.08536568	-6.62754	0.709454	NA	NA	NA	NA	NA	3.350296	86.5	0.194339	0.9953	-6.053533	Homo sapiens (Human)	ZFHX4
Q86UP3_PF00046_2183	Q86UP3	Q86UP3_R2223H	SSRTRFTDYQLRVLQDFFDTNAYPKDDEIEQLSTVLNLPTHVIVVWFQNARQKARK	0.08333796	0.01521958	-0.196358	0.1589419	-6.170486	-0.1814467	NA	NA	NA	NA	NA	2.285583	86.5	-0.2033491	0.9843	-5.059948	Homo sapiens (Human)	ZFHX4
Q86UP3_PF00046_2183	Q86UP3	Q86UP3_R2223I	SSRTRFTDYQLRVLQDFFDTNAYPKDDEIEQLSTVLNLPTIVIVVWFQNARQKARK	0.09400639	0.01296172	-0.08494493	0.1353625	-9.333012	0.1942463	NA	NA	NA	NA	NA	3.645782	86.5	-0.03317773	0.9985	-8.384783	Homo sapiens (Human)	ZFHX4
Q86UP3_PF00046_2183	Q86UP3	Q86UP3_R2223K	SSRTRFTDYQLRVLQDFFDTNAYPKDDEIEQLSTVLNLPTKVIVVWFQNARQKARK	0.1052698	0.01046917	0.03268211	0.1093321	-4.14268	0.04032288	NA	NA	NA	NA	NA	0.1397095	86.5	0.04748017	0.9499	-3.550768	Homo sapiens (Human)	ZFHX4
Q86UP3_PF00046_2183	Q86UP3	Q86UP3_R2223L	SSRTRFTDYQLRVLQDFFDTNAYPKDDEIEQLSTVLNLPTLVIVVWFQNARQKARK	0.09652367	0.008122472	-0.05865638	0.084825	-8.718657	-0.1551896	NA	NA	NA	NA	NA	3.196854	86.5	-0.003275037	0.9948	-7.898281	Homo sapiens (Human)	ZFHX4
Q86UP3_PF00046_2183	Q86UP3	Q86UP3_R2223M	SSRTRFTDYQLRVLQDFFDTNAYPKDDEIEQLSTVLNLPTMVIVVWFQNARQKARK	0.0944165	0.01243373	-0.08066204	0.1298485	-9.459037	0.1483926	NA	NA	NA	NA	NA	4.548508	86.5	0.08294278	0.9991	-8.512753	Homo sapiens (Human)	ZFHX4
Q86UP3_PF00046_2183	Q86UP3	Q86UP3_R2223N	SSRTRFTDYQLRVLQDFFDTNAYPKDDEIEQLSTVLNLPTNVIVVWFQNARQKARK	0.1119741	0.02047413	0.1026968	0.2138165	-5.195719	0.3363687	NA	NA	NA	NA	NA	1.768448	86.5	0.02516073	0.9983	-4.114856	Homo sapiens (Human)	ZFHX4
Q86UP3_PF00046_2183	Q86UP3	Q86UP3_R2223P	SSRTRFTDYQLRVLQDFFDTNAYPKDDEIEQLSTVLNLPTPVIVVWFQNARQKARK	0.08845595	0.01267171	-0.1429095	0.1323339	-6.907417	1.673272	NA	NA	NA	NA	NA	3.447327	86.5	0.371546	0.9964	-5.863605	Homo sapiens (Human)	ZFHX4
Q86UP3_PF00046_2183	Q86UP3	Q86UP3_R2223Q	SSRTRFTDYQLRVLQDFFDTNAYPKDDEIEQLSTVLNLPTQVIVVWFQNARQKARK	0.1021443	0.01324951	4.156991e-05	0.138368	-5.962834	0.2330698	NA	NA	NA	NA	NA	1.815796	86.5	0.02421534	0.9894	-5.002408	Homo sapiens (Human)	ZFHX4
Q86UP3_PF00046_2183	Q86UP3	Q86UP3_R2223S	SSRTRFTDYQLRVLQDFFDTNAYPKDDEIEQLSTVLNLPTSVIVVWFQNARQKARK	0.1100959	0.009756859	0.08308224	0.1018933	-4.565655	0.1830739	NA	NA	NA	NA	NA	1.460815	86.5	-0.07721621	0.9974	-3.936422	Homo sapiens (Human)	ZFHX4
Q86UP3_PF00046_2183	Q86UP3	Q86UP3_R2223T	SSRTRFTDYQLRVLQDFFDTNAYPKDDEIEQLSTVLNLPTTVIVVWFQNARQKARK	0.1079024	0.01029807	0.06017454	0.1075453	-5.77281	0.2628574	NA	NA	NA	NA	NA	2.088119	86.5	-0.03253818	0.9969	-5.178752	Homo sapiens (Human)	ZFHX4
Q86UP3_PF00046_2183	Q86UP3	Q86UP3_R2223V	SSRTRFTDYQLRVLQDFFDTNAYPKDDEIEQLSTVLNLPTVVIVVWFQNARQKARK	0.1013394	0.008653152	-0.008364409	0.09036702	-8.588523	0.366302	NA	NA	NA	NA	NA	2.723434	86.5	-0.06790978	0.9973	-7.717835	Homo sapiens (Human)	ZFHX4
Q86UP3_PF00046_2183	Q86UP3	Q86UP3_R2223W	SSRTRFTDYQLRVLQDFFDTNAYPKDDEIEQLSTVLNLPTWVIVVWFQNARQKARK	0.07002285	0.01233741	-0.335411	0.1288426	-9.465454	-0.4733019	NA	NA	NA	NA	NA	5.134933	86.5	-0.3983853	0.9976	-8.999508	Homo sapiens (Human)	ZFHX4
Q86UP3_PF00046_2183	Q86UP3	Q86UP3_R2223Y	SSRTRFTDYQLRVLQDFFDTNAYPKDDEIEQLSTVLNLPTYVIVVWFQNARQKARK	0.1037481	0.01613012	0.01679022	0.1684509	-7.776788	0.07418404	NA	NA	NA	NA	NA	3.075165	86.5	-0.43124	0.9989	-6.630147	Homo sapiens (Human)	ZFHX4
Q86UP3_PF00046_2183	Q86UP3	Q86UP3_R2187*	SSRT*FTDYQLRVLQDFFDTNAYPKDDEIEQLSTVLNLPTRVIVVWFQNARQKARK	-0.001077089	0.0277192	-1.077925	0.2894785	NA	NA	NA	NA	NA	NA	NA	NA	93.7	NA	NA	NA	Homo sapiens (Human)	ZFHX4
Q86UP3_PF00046_2183	Q86UP3	Q86UP3_R2233*	SSRTRFTDYQLRVLQDFFDTNAYPKDDEIEQLSTVLNLPTRVIVVWFQNA*QKARK	-0.005682008	0.02879806	-1.126016	0.3007453	NA	NA	NA	NA	NA	NA	NA	NA	28.7	NA	NA	NA	Homo sapiens (Human)	ZFHX4
Q86UP3_PF00046_2183	Q86UP3	Q86UP3_R2233A	SSRTRFTDYQLRVLQDFFDTNAYPKDDEIEQLSTVLNLPTRVIVVWFQNAAQKARK	0.07914362	0.0127106	-0.2401605	0.13274	-10.72786	1.128857	NA	NA	NA	NA	NA	8.24762	28.7	1.323271	0.9995	-10.66224	Homo sapiens (Human)	ZFHX4
Q86UP3_PF00046_2183	Q86UP3	Q86UP3_R2233C	SSRTRFTDYQLRVLQDFFDTNAYPKDDEIEQLSTVLNLPTRVIVVWFQNACQKARK	0.08989638	0.02339751	-0.1278667	0.244346	-9.631904	1.798688	NA	NA	NA	NA	NA	7.272018	28.7	1.325111	0.9984	-10.09031	Homo sapiens (Human)	ZFHX4
Q86UP3_PF00046_2183	Q86UP3	Q86UP3_R2233D	SSRTRFTDYQLRVLQDFFDTNAYPKDDEIEQLSTVLNLPTRVIVVWFQNADQKARK	0.07299183	0.02522904	-0.3044052	0.2634731	-13.06413	2.171144	NA	NA	NA	NA	NA	8.237183	28.7	2.039093	1	-13.37264	Homo sapiens (Human)	ZFHX4
Q86UP3_PF00046_2183	Q86UP3	Q86UP3_R2233E	SSRTRFTDYQLRVLQDFFDTNAYPKDDEIEQLSTVLNLPTRVIVVWFQNAEQKARK	0.08837397	0.02543085	-0.1437657	0.2655808	-12.06506	1.59093	NA	NA	NA	NA	NA	7.860046	28.7	1.981891	0.9992	-12.42129	Homo sapiens (Human)	ZFHX4
Q86UP3_PF00046_2183	Q86UP3	Q86UP3_R2233F	SSRTRFTDYQLRVLQDFFDTNAYPKDDEIEQLSTVLNLPTRVIVVWFQNAFQKARK	0.08101939	0.0225284	-0.2205714	0.2352697	-11.00722	0.4400528	NA	NA	NA	NA	NA	7.725647	28.7	1.374897	0.9999	-11.00187	Homo sapiens (Human)	ZFHX4
Q86UP3_PF00046_2183	Q86UP3	Q86UP3_R2233G	SSRTRFTDYQLRVLQDFFDTNAYPKDDEIEQLSTVLNLPTRVIVVWFQNAGQKARK	0.07174948	0.009621963	-0.3173794	0.1004846	-10.49085	2.433162	NA	NA	NA	NA	NA	7.720993	28.7	2.063606	0.9995	-11.1177	Homo sapiens (Human)	ZFHX4
Q86UP3_PF00046_2183	Q86UP3	Q86UP3_R2233H	SSRTRFTDYQLRVLQDFFDTNAYPKDDEIEQLSTVLNLPTRVIVVWFQNAHQKARK	0.0579243	0.02387123	-0.4617592	0.2492932	-9.460134	1.103333	NA	NA	NA	NA	NA	7.098892	28.7	1.122272	0.9983	-9.421399	Homo sapiens (Human)	ZFHX4
Q86UP3_PF00046_2183	Q86UP3	Q86UP3_R2233I	SSRTRFTDYQLRVLQDFFDTNAYPKDDEIEQLSTVLNLPTRVIVVWFQNAIQKARK	0.07963218	0.0187276	-0.2350584	0.195577	-10.4092	0.3733761	NA	NA	NA	NA	NA	8.319824	28.7	1.066928	0.9996	-10.87755	Homo sapiens (Human)	ZFHX4
Q86UP3_PF00046_2183	Q86UP3	Q86UP3_R2233K	SSRTRFTDYQLRVLQDFFDTNAYPKDDEIEQLSTVLNLPTRVIVVWFQNAKQKARK	0.1055119	0.02512118	0.03520966	0.2623467	-7.855579	1.173452	NA	NA	NA	NA	NA	3.995285	28.7	0.5458646	0.989	-7.498399	Homo sapiens (Human)	ZFHX4
Q86UP3_PF00046_2183	Q86UP3	Q86UP3_R2233L	SSRTRFTDYQLRVLQDFFDTNAYPKDDEIEQLSTVLNLPTRVIVVWFQNALQKARK	0.07686411	0.01252838	-0.2639661	0.130837	-9.386494	-0.115866	NA	NA	NA	NA	NA	3.82077	28.7	1.355223	0.9975	-9.577475	Homo sapiens (Human)	ZFHX4
Q86UP3_PF00046_2183	Q86UP3	Q86UP3_R2233M	SSRTRFTDYQLRVLQDFFDTNAYPKDDEIEQLSTVLNLPTRVIVVWFQNAMQKARK	0.08119484	0.02195306	-0.2187391	0.2292612	-10.55223	0.4628057	NA	NA	NA	NA	NA	8.271057	28.7	1.344181	0.9999	-10.61079	Homo sapiens (Human)	ZFHX4
Q86UP3_PF00046_2183	Q86UP3	Q86UP3_R2233N	SSRTRFTDYQLRVLQDFFDTNAYPKDDEIEQLSTVLNLPTRVIVVWFQNANQKARK	0.05541116	0.03240779	-0.4880046	0.3384426	-10.95403	1.26969	NA	NA	NA	NA	NA	7.620834	28.7	1.264844	0.9999	-10.66229	Homo sapiens (Human)	ZFHX4
Q86UP3_PF00046_2183	Q86UP3	Q86UP3_R2233P	SSRTRFTDYQLRVLQDFFDTNAYPKDDEIEQLSTVLNLPTRVIVVWFQNAPQKARK	0.01617624	0.02261322	-0.8977447	0.2361556	-11.6734	6.956265	NA	NA	NA	NA	NA	7.825333	28.7	2.821622	0.9997	-12.87637	Homo sapiens (Human)	ZFHX4
Q86UP3_PF00046_2183	Q86UP3	Q86UP3_R2233Q	SSRTRFTDYQLRVLQDFFDTNAYPKDDEIEQLSTVLNLPTRVIVVWFQNAQQKARK	0.07809928	0.0230998	-0.2510668	0.241237	-9.410448	1.076999	NA	NA	NA	NA	NA	6.213684	28.7	1.29274	0.9973	-9.381733	Homo sapiens (Human)	ZFHX4
Q86UP3_PF00046_2183	Q86UP3	Q86UP3_R2233S	SSRTRFTDYQLRVLQDFFDTNAYPKDDEIEQLSTVLNLPTRVIVVWFQNASQKARK	0.0887542	0.01299904	-0.1397948	0.1357522	-9.983761	2.048806	NA	NA	NA	NA	NA	8.357742	28.7	1.390901	0.9998	-10.01905	Homo sapiens (Human)	ZFHX4
Q86UP3_PF00046_2183	Q86UP3	Q86UP3_R2233T	SSRTRFTDYQLRVLQDFFDTNAYPKDDEIEQLSTVLNLPTRVIVVWFQNATQKARK	0.04395597	0.02339668	-0.607634	0.2443373	-10.60956	1.611528	NA	NA	NA	NA	NA	8.19162	28.7	1.514456	0.9999	-10.60415	Homo sapiens (Human)	ZFHX4
Q86UP3_PF00046_2183	Q86UP3	Q86UP3_R2233V	SSRTRFTDYQLRVLQDFFDTNAYPKDDEIEQLSTVLNLPTRVIVVWFQNAVQKARK	0.09798313	0.01241409	-0.04341485	0.1296435	-10.73267	0.6754129	NA	NA	NA	NA	NA	6.859177	28.7	1.05995	0.9994	-11.11911	Homo sapiens (Human)	ZFHX4
Q86UP3_PF00046_2183	Q86UP3	Q86UP3_R2233W	SSRTRFTDYQLRVLQDFFDTNAYPKDDEIEQLSTVLNLPTRVIVVWFQNAWQKARK	0.08355922	0.01214447	-0.1940473	0.1268277	-10.30199	-0.02115194	NA	NA	NA	NA	NA	7.802109	28.7	1.447066	0.9989	-11.21033	Homo sapiens (Human)	ZFHX4
Q86UP3_PF00046_2183	Q86UP3	Q86UP3_R2233Y	SSRTRFTDYQLRVLQDFFDTNAYPKDDEIEQLSTVLNLPTRVIVVWFQNAYQKARK	0.08540984	0.02964917	-0.1747208	0.3096337	-10.94595	0.7533655	NA	NA	NA	NA	NA	7.375748	28.7	1.25173	0.9996	-10.65413	Homo sapiens (Human)	ZFHX4
Q86UP3_PF00046_2183	Q86UP3	Q86UP3_R2237*	SSRTRFTDYQLRVLQDFFDTNAYPKDDEIEQLSTVLNLPTRVIVVWFQNARQKA*K	NA	NA	NA	NA	NA	NA	NA	NA	NA	NA	NA	NA	83.5	NA	NA	NA	Homo sapiens (Human)	ZFHX4
Q86UP3_PF00046_2183	Q86UP3	Q86UP3_R2237A	SSRTRFTDYQLRVLQDFFDTNAYPKDDEIEQLSTVLNLPTRVIVVWFQNARQKAAK	0.09151758	0.01256868	-0.1109362	0.1312578	-6.473214	0.3930503	NA	NA	NA	NA	NA	5.149521	83.5	-0.03307271	0.9984	-7.39822	Homo sapiens (Human)	ZFHX4
Q86UP3_PF00046_2183	Q86UP3	Q86UP3_R2237C	SSRTRFTDYQLRVLQDFFDTNAYPKDDEIEQLSTVLNLPTRVIVVWFQNARQKACK	0.0921444	0.02084356	-0.1043902	0.2176745	-8.284215	1.425209	NA	NA	NA	NA	NA	7.455856	83.5	0.04571718	0.9932	-8.782368	Homo sapiens (Human)	ZFHX4
Q86UP3_PF00046_2183	Q86UP3	Q86UP3_R2237D	SSRTRFTDYQLRVLQDFFDTNAYPKDDEIEQLSTVLNLPTRVIVVWFQNARQKADK	0.09824672	0.01982767	-0.0406621	0.2070653	-7.98	0.9534613	NA	NA	NA	NA	NA	7.400452	83.5	0.2840738	0.9998	-9.668275	Homo sapiens (Human)	ZFHX4
Q86UP3_PF00046_2183	Q86UP3	Q86UP3_R2237E	SSRTRFTDYQLRVLQDFFDTNAYPKDDEIEQLSTVLNLPTRVIVVWFQNARQKAEK	0.08981611	0.01796813	-0.1287051	0.1876456	-7.218826	0.4926274	NA	NA	NA	NA	NA	6.140472	83.5	0.0422495	0.998	-8.604446	Homo sapiens (Human)	ZFHX4
Q86UP3_PF00046_2183	Q86UP3	Q86UP3_R2237F	SSRTRFTDYQLRVLQDFFDTNAYPKDDEIEQLSTVLNLPTRVIVVWFQNARQKAFK	0.06681775	0.02552203	-0.3688827	0.2665329	-7.941585	0.1909314	NA	NA	NA	NA	NA	7.430695	83.5	0.2860377	0.9993	-8.04271	Homo sapiens (Human)	ZFHX4
Q86UP3_PF00046_2183	Q86UP3	Q86UP3_R2237G	SSRTRFTDYQLRVLQDFFDTNAYPKDDEIEQLSTVLNLPTRVIVVWFQNARQKAGK	0.097553	0.008808196	-0.04790684	0.0919862	-6.880846	1.454184	NA	NA	NA	NA	NA	6.004593	83.5	0.5162722	0.9966	-8.09882	Homo sapiens (Human)	ZFHX4
Q86UP3_PF00046_2183	Q86UP3	Q86UP3_R2237H	SSRTRFTDYQLRVLQDFFDTNAYPKDDEIEQLSTVLNLPTRVIVVWFQNARQKAHK	0.1200741	0.01714071	0.1872862	0.1790047	-7.163626	0.3777768	NA	NA	NA	NA	NA	6.250565	83.5	0.3219156	0.9859	-7.713076	Homo sapiens (Human)	ZFHX4
Q86UP3_PF00046_2183	Q86UP3	Q86UP3_R2237I	SSRTRFTDYQLRVLQDFFDTNAYPKDDEIEQLSTVLNLPTRVIVVWFQNARQKAIK	0.1315537	0.02150114	0.3071709	0.2245417	-6.89265	0.1255922	NA	NA	NA	NA	NA	7.408371	83.5	0.1214138	0.9985	-7.431163	Homo sapiens (Human)	ZFHX4
Q86UP3_PF00046_2183	Q86UP3	Q86UP3_R2237K	SSRTRFTDYQLRVLQDFFDTNAYPKDDEIEQLSTVLNLPTRVIVVWFQNARQKAKK	0.1234154	0.05409483	0.2221802	0.5649259	-3.199568	0.3201149	NA	NA	NA	NA	NA	0.1637421	83.5	0.02345508	0.9192	-3.784799	Homo sapiens (Human)	ZFHX4
Q86UP3_PF00046_2183	Q86UP3	Q86UP3_R2237L	SSRTRFTDYQLRVLQDFFDTNAYPKDDEIEQLSTVLNLPTRVIVVWFQNARQKALK	0.1235237	0.01236478	0.2233115	0.1291285	-5.810921	-0.1603342	NA	NA	NA	NA	NA	7.465134	83.5	0.009101391	0.9922	-6.326054	Homo sapiens (Human)	ZFHX4
Q86UP3_PF00046_2183	Q86UP3	Q86UP3_R2237M	SSRTRFTDYQLRVLQDFFDTNAYPKDDEIEQLSTVLNLPTRVIVVWFQNARQKAMK	0.1169206	0.02839229	0.154354	0.2965077	-7.229843	0.3286818	NA	NA	NA	NA	NA	6.764252	83.5	0.04550558	0.9992	-7.525522	Homo sapiens (Human)	ZFHX4
Q86UP3_PF00046_2183	Q86UP3	Q86UP3_R2237N	SSRTRFTDYQLRVLQDFFDTNAYPKDDEIEQLSTVLNLPTRVIVVWFQNARQKANK	0.1151381	0.03433889	0.1357389	0.3586096	-6.644869	0.6886964	NA	NA	NA	NA	NA	5.203903	83.5	0.2770587	0.9996	-7.356842	Homo sapiens (Human)	ZFHX4
Q86UP3_PF00046_2183	Q86UP3	Q86UP3_R2237P	SSRTRFTDYQLRVLQDFFDTNAYPKDDEIEQLSTVLNLPTRVIVVWFQNARQKAPK	0.0913345	0.01414352	-0.1128481	0.1477043	-7.785206	6.190748	NA	NA	NA	NA	NA	6.200058	83.5	1.287941	0.9996	-8.793272	Homo sapiens (Human)	ZFHX4
Q86UP3_PF00046_2183	Q86UP3	Q86UP3_R2237Q	SSRTRFTDYQLRVLQDFFDTNAYPKDDEIEQLSTVLNLPTRVIVVWFQNARQKAQK	0.09257329	0.03214272	-0.09991118	0.3356745	-6.234639	0.6880396	NA	NA	NA	NA	NA	5.460403	83.5	0.0609653	0.9836	-6.825504	Homo sapiens (Human)	ZFHX4
Q86UP3_PF00046_2183	Q86UP3	Q86UP3_R2237S	SSRTRFTDYQLRVLQDFFDTNAYPKDDEIEQLSTVLNLPTRVIVVWFQNARQKASK	0.0955458	0.01323722	-0.06886847	0.1382396	-6.581378	0.9573929	NA	NA	NA	NA	NA	4.881515	83.5	0.2250081	0.9995	-7.240084	Homo sapiens (Human)	ZFHX4
Q86UP3_PF00046_2183	Q86UP3	Q86UP3_R2237T	SSRTRFTDYQLRVLQDFFDTNAYPKDDEIEQLSTVLNLPTRVIVVWFQNARQKATK	0.1025454	0.01832895	0.004229858	0.1914138	-7.161511	0.582854	NA	NA	NA	NA	NA	6.852799	83.5	0.3370633	0.9995	-8.042878	Homo sapiens (Human)	ZFHX4
Q86UP3_PF00046_2183	Q86UP3	Q86UP3_R2237V	SSRTRFTDYQLRVLQDFFDTNAYPKDDEIEQLSTVLNLPTRVIVVWFQNARQKAVK	0.08673538	0.01157854	-0.1608779	0.1209176	-7.224288	0.3264598	NA	NA	NA	NA	NA	7.465347	83.5	0.282183	0.9978	-7.992606	Homo sapiens (Human)	ZFHX4
Q86UP3_PF00046_2183	Q86UP3	Q86UP3_R2237W	SSRTRFTDYQLRVLQDFFDTNAYPKDDEIEQLSTVLNLPTRVIVVWFQNARQKAWK	0.07473043	0.01326024	-0.2862486	0.13848	-8.453531	-0.3225575	NA	NA	NA	NA	NA	7.514038	83.5	0.1920329	0.9951	-9.120764	Homo sapiens (Human)	ZFHX4
Q86UP3_PF00046_2183	Q86UP3	Q86UP3_R2237Y	SSRTRFTDYQLRVLQDFFDTNAYPKDDEIEQLSTVLNLPTRVIVVWFQNARQKAYK	0.1190355	0.03728063	0.1764403	0.3893309	-8.351941	0.2782954	NA	NA	NA	NA	NA	6.559601	83.5	0.2823918	0.9981	-8.253184	Homo sapiens (Human)	ZFHX4
Q86UP3_PF00046_2183	Q86UP3	Q86UP3_R2187A	SSRTAFTDYQLRVLQDFFDTNAYPKDDEIEQLSTVLNLPTRVIVVWFQNARQKARK	0.1355041	0.01454716	0.3484257	0.1519197	-5.325519	0.7400963	NA	NA	NA	NA	NA	2.767014	93.7	0.09229743	0.9929	-5.013519	Homo sapiens (Human)	ZFHX4
Q86UP3_PF00046_2183	Q86UP3	Q86UP3_R2187C	SSRTCFTDYQLRVLQDFFDTNAYPKDDEIEQLSTVLNLPTRVIVVWFQNARQKARK	0.1281615	0.01043495	0.2717451	0.1089748	-7.03036	1.310654	NA	NA	NA	NA	NA	3.223251	93.7	-0.02835	0.9106	-6.267737	Homo sapiens (Human)	ZFHX4
Q86UP3_PF00046_2183	Q86UP3	Q86UP3_R2187D	SSRTDFTDYQLRVLQDFFDTNAYPKDDEIEQLSTVLNLPTRVIVVWFQNARQKARK	0.1344596	0.0276087	0.3375179	0.2883246	-8.347345	0.7406126	NA	NA	NA	NA	NA	5.056992	93.7	0.2180763	0.9989	-7.461069	Homo sapiens (Human)	ZFHX4
Q86UP3_PF00046_2183	Q86UP3	Q86UP3_R2187E	SSRTEFTDYQLRVLQDFFDTNAYPKDDEIEQLSTVLNLPTRVIVVWFQNARQKARK	0.1230181	0.02123999	0.2180312	0.2218145	-7.598132	0.4644951	NA	NA	NA	NA	NA	4.205231	93.7	0.18248	0.9959	-6.530695	Homo sapiens (Human)	ZFHX4
Q86UP3_PF00046_2183	Q86UP3	Q86UP3_R2187F	SSRTFFTDYQLRVLQDFFDTNAYPKDDEIEQLSTVLNLPTRVIVVWFQNARQKARK	0.1212659	0.01399372	0.1997328	0.1461399	-7.1469	0.3004861	NA	NA	NA	NA	NA	3.447983	93.7	0.1074802	0.9957	-6.160095	Homo sapiens (Human)	ZFHX4
Q86UP3_PF00046_2183	Q86UP3	Q86UP3_R2187G	SSRTGFTDYQLRVLQDFFDTNAYPKDDEIEQLSTVLNLPTRVIVVWFQNARQKARK	0.0916762	0.01034142	-0.1092797	0.107998	-7.4775	1.359188	NA	NA	NA	NA	NA	5.83815	93.7	0.3029869	0.9843	-6.73531	Homo sapiens (Human)	ZFHX4
Q86UP3_PF00046_2183	Q86UP3	Q86UP3_R2187H	SSRTHFTDYQLRVLQDFFDTNAYPKDDEIEQLSTVLNLPTRVIVVWFQNARQKARK	0.1207497	0.01396553	0.1943425	0.1458455	-6.002049	0.3170993	NA	NA	NA	NA	NA	3.036438	93.7	0.1104213	0.767	-5.579917	Homo sapiens (Human)	ZFHX4
Q86UP3_PF00046_2183	Q86UP3	Q86UP3_R2187I	SSRTIFTDYQLRVLQDFFDTNAYPKDDEIEQLSTVLNLPTRVIVVWFQNARQKARK	0.1249551	0.01282684	0.2382604	0.1339539	-5.740345	0.197358	NA	NA	NA	NA	NA	2.420654	93.7	-0.09148049	0.9855	-4.885976	Homo sapiens (Human)	ZFHX4
Q86UP3_PF00046_2183	Q86UP3	Q86UP3_R2187K	SSRTKFTDYQLRVLQDFFDTNAYPKDDEIEQLSTVLNLPTRVIVVWFQNARQKARK	0.1208354	0.01874238	0.1952367	0.1957314	-3.130996	0.4414892	NA	NA	NA	NA	NA	1.310089	93.7	0.00394994	0.6611	-2.588813	Homo sapiens (Human)	ZFHX4
Q86UP3_PF00046_2183	Q86UP3	Q86UP3_R2187L	SSRTLFTDYQLRVLQDFFDTNAYPKDDEIEQLSTVLNLPTRVIVVWFQNARQKARK	0.1205853	0.009627601	0.1926255	0.1005434	-6.050762	-0.09351601	NA	NA	NA	NA	NA	1.720078	93.7	-0.01998913	0.97	-5.435182	Homo sapiens (Human)	ZFHX4
Q86UP3_PF00046_2183	Q86UP3	Q86UP3_R2187M	SSRTMFTDYQLRVLQDFFDTNAYPKDDEIEQLSTVLNLPTRVIVVWFQNARQKARK	0.1317273	0.01436212	0.3089841	0.1499872	-7.44439	0.2982788	NA	NA	NA	NA	NA	3.308334	93.7	0.08041483	0.9928	-6.142052	Homo sapiens (Human)	ZFHX4
Q86UP3_PF00046_2183	Q86UP3	Q86UP3_R2187N	SSRTNFTDYQLRVLQDFFDTNAYPKDDEIEQLSTVLNLPTRVIVVWFQNARQKARK	0.1364611	0.01333121	0.3584199	0.1392212	-5.31984	0.5928906	NA	NA	NA	NA	NA	1.800064	93.7	0.1669661	0.9961	-4.98665	Homo sapiens (Human)	ZFHX4
Q86UP3_PF00046_2183	Q86UP3	Q86UP3_R2187P	SSRTPFTDYQLRVLQDFFDTNAYPKDDEIEQLSTVLNLPTRVIVVWFQNARQKARK	0.1022079	0.01111357	0.0007055736	0.1160618	-6.447983	1.519636	NA	NA	NA	NA	NA	2.803711	93.7	0.3320267	0.9918	-6.002969	Homo sapiens (Human)	ZFHX4
Q86UP3_PF00046_2183	Q86UP3	Q86UP3_R2187Q	SSRTQFTDYQLRVLQDFFDTNAYPKDDEIEQLSTVLNLPTRVIVVWFQNARQKARK	0.07904959	0.0233322	-0.2411425	0.243664	-5.969777	0.573094	NA	NA	NA	NA	NA	3.159042	93.7	0.1039963	0.8852	-4.807437	Homo sapiens (Human)	ZFHX4
Q86UP3_PF00046_2183	Q86UP3	Q86UP3_R2187S	SSRTSFTDYQLRVLQDFFDTNAYPKDDEIEQLSTVLNLPTRVIVVWFQNARQKARK	0.1080431	0.00927791	0.06164427	0.09689153	-4.74485	0.809554	NA	NA	NA	NA	NA	1.353134	93.7	0.1025255	0.9948	-4.356981	Homo sapiens (Human)	ZFHX4
Q86UP3_PF00046_2183	Q86UP3	Q86UP3_R2187T	SSRTTFTDYQLRVLQDFFDTNAYPKDDEIEQLSTVLNLPTRVIVVWFQNARQKARK	0.123179	0.01240605	0.2197123	0.1295594	-4.564952	0.594821	NA	NA	NA	NA	NA	2.270431	93.7	-0.004716694	0.9931	-4.156419	Homo sapiens (Human)	ZFHX4
Q86UP3_PF00046_2183	Q86UP3	Q86UP3_R2187V	SSRTVFTDYQLRVLQDFFDTNAYPKDDEIEQLSTVLNLPTRVIVVWFQNARQKARK	0.1148351	0.01214488	0.1325749	0.126832	-4.813532	0.2989585	NA	NA	NA	NA	NA	1.478455	93.7	-0.06974918	0.9843	-4.333459	Homo sapiens (Human)	ZFHX4
Q86UP3_PF00046_2183	Q86UP3	Q86UP3_R2187W	SSRTWFTDYQLRVLQDFFDTNAYPKDDEIEQLSTVLNLPTRVIVVWFQNARQKARK	0.09157648	0.0159132	-0.1103211	0.1661855	-9.209517	-0.1246822	NA	NA	NA	NA	NA	5.31842	93.7	0.1516061	0.9726	-8.24219	Homo sapiens (Human)	ZFHX4
Q86UP3_PF00046_2183	Q86UP3	Q86UP3_R2187Y	SSRTYFTDYQLRVLQDFFDTNAYPKDDEIEQLSTVLNLPTRVIVVWFQNARQKARK	0.1225242	0.01441984	0.2128736	0.15059	-7.088123	0.3793724	NA	NA	NA	NA	NA	3.540405	93.7	0.1455467	0.9834	-6.069212	Homo sapiens (Human)	ZFHX4
Q86UP3_PF00046_2183	Q86UP3	Q86UP3_S2183*	*SRTRFTDYQLRVLQDFFDTNAYPKDDEIEQLSTVLNLPTRVIVVWFQNARQKARK	0.01274394	0.02545992	-0.933589	0.2658843	NA	NA	NA	NA	NA	NA	NA	NA	143.7	NA	NA	NA	Homo sapiens (Human)	ZFHX4
Q86UP3_PF00046_2183	Q86UP3	Q86UP3_S2183A	ASRTRFTDYQLRVLQDFFDTNAYPKDDEIEQLSTVLNLPTRVIVVWFQNARQKARK	0.1080725	0.01910537	0.06195125	0.1995221	-2.499807	0.1924723	NA	NA	NA	NA	NA	2.862595	143.7	-0.1241305	0.3698	-4.003888	Homo sapiens (Human)	ZFHX4
Q86UP3_PF00046_2183	Q86UP3	Q86UP3_S2183C	CSRTRFTDYQLRVLQDFFDTNAYPKDDEIEQLSTVLNLPTRVIVVWFQNARQKARK	0.1109331	0.01694847	0.0918251	0.1769971	-4.00794	0.8206319	NA	NA	NA	NA	NA	8.177093	143.7	-0.2639062	0.549	-5.609503	Homo sapiens (Human)	ZFHX4
Q86UP3_PF00046_2183	Q86UP3	Q86UP3_S2183D	DSRTRFTDYQLRVLQDFFDTNAYPKDDEIEQLSTVLNLPTRVIVVWFQNARQKARK	NA	NA	NA	NA	-2.879638	-0.02197307	NA	NA	NA	NA	NA	8.19487	143.7	-0.114822	0.9936	-5.446435	Homo sapiens (Human)	ZFHX4
Q86UP3_PF00046_2183	Q86UP3	Q86UP3_S2183E	ESRTRFTDYQLRVLQDFFDTNAYPKDDEIEQLSTVLNLPTRVIVVWFQNARQKARK	NA	NA	NA	NA	-2.932385	-0.08135497	NA	NA	NA	NA	NA	8.09137	143.7	-0.05750203	0.9959	-4.600987	Homo sapiens (Human)	ZFHX4
Q86UP3_PF00046_2183	Q86UP3	Q86UP3_S2183F	FSRTRFTDYQLRVLQDFFDTNAYPKDDEIEQLSTVLNLPTRVIVVWFQNARQKARK	0.112307	0.01912645	0.1061731	0.1997422	-3.489684	-0.1421407	NA	NA	NA	NA	NA	8.119751	143.7	-0.02894706	0.8842	-5.798144	Homo sapiens (Human)	ZFHX4
Q86UP3_PF00046_2183	Q86UP3	Q86UP3_S2183G	GSRTRFTDYQLRVLQDFFDTNAYPKDDEIEQLSTVLNLPTRVIVVWFQNARQKARK	0.1286089	0.01480439	0.2764179	0.1546059	-2.09096	0.6064549	NA	NA	NA	NA	NA	8.124359	143.7	-0.04991025	0.5686	-2.905235	Homo sapiens (Human)	ZFHX4
Q86UP3_PF00046_2183	Q86UP3	Q86UP3_S2183H	HSRTRFTDYQLRVLQDFFDTNAYPKDDEIEQLSTVLNLPTRVIVVWFQNARQKARK	NA	NA	NA	NA	-3.492735	-0.2239404	NA	NA	NA	NA	NA	8.178909	143.7	-0.03441554	0.9516	-4.347547	Homo sapiens (Human)	ZFHX4
Q86UP3_PF00046_2183	Q86UP3	Q86UP3_S2183I	ISRTRFTDYQLRVLQDFFDTNAYPKDDEIEQLSTVLNLPTRVIVVWFQNARQKARK	0.09960824	0.03265432	-0.02644344	0.3410172	-3.188087	-0.1911711	NA	NA	NA	NA	NA	8.179474	143.7	-0.1228089	0.9155	-4.686348	Homo sapiens (Human)	ZFHX4
Q86UP3_PF00046_2183	Q86UP3	Q86UP3_S2183K	KSRTRFTDYQLRVLQDFFDTNAYPKDDEIEQLSTVLNLPTRVIVVWFQNARQKARK	NA	NA	NA	NA	-2.471042	-0.1534989	NA	NA	NA	NA	NA	8.147018	143.7	0.02405423	0.998	-1.870614	Homo sapiens (Human)	ZFHX4
Q86UP3_PF00046_2183	Q86UP3	Q86UP3_S2183L	LSRTRFTDYQLRVLQDFFDTNAYPKDDEIEQLSTVLNLPTRVIVVWFQNARQKARK	0.09410985	0.01179176	-0.08386447	0.1231442	-2.682001	-0.3116503	NA	NA	NA	NA	NA	8.205032	143.7	-0.1536303	0.7089	-4.856241	Homo sapiens (Human)	ZFHX4
Q86UP3_PF00046_2183	Q86UP3	Q86UP3_S2183M	MSRTRFTDYQLRVLQDFFDTNAYPKDDEIEQLSTVLNLPTRVIVVWFQNARQKARK	0.106471	0.02707661	0.04522588	0.2827678	-0.7327754	0.01370081	NA	NA	NA	NA	NA	8.206451	143.7	-0.03388804	0.8402	-5.410976	Homo sapiens (Human)	ZFHX4
Q86UP3_PF00046_2183	Q86UP3	Q86UP3_S2183N	NSRTRFTDYQLRVLQDFFDTNAYPKDDEIEQLSTVLNLPTRVIVVWFQNARQKARK	0.08308139	0.0525852	-0.1990374	0.5491604	-3.022585	0.0782049	NA	NA	NA	NA	NA	8.113709	143.7	-0.02574098	0.8449	-3.469182	Homo sapiens (Human)	ZFHX4
Q86UP3_PF00046_2183	Q86UP3	Q86UP3_S2183P	PSRTRFTDYQLRVLQDFFDTNAYPKDDEIEQLSTVLNLPTRVIVVWFQNARQKARK	0.04706728	0.02772978	-0.5751417	0.289589	-2.592571	0.7955669	NA	NA	NA	NA	NA	8.213547	143.7	-0.09010887	0.7713	-3.89009	Homo sapiens (Human)	ZFHX4
Q86UP3_PF00046_2183	Q86UP3	Q86UP3_S2183Q	QSRTRFTDYQLRVLQDFFDTNAYPKDDEIEQLSTVLNLPTRVIVVWFQNARQKARK	NA	NA	NA	NA	-3.100114	0.255352	NA	NA	NA	NA	NA	8.152939	143.7	-0.04900402	0.9806	-3.495146	Homo sapiens (Human)	ZFHX4
Q86UP3_PF00046_2183	Q86UP3	Q86UP3_S2183R	RSRTRFTDYQLRVLQDFFDTNAYPKDDEIEQLSTVLNLPTRVIVVWFQNARQKARK	0.07709751	0.05842415	-0.2615286	0.610138	-2.245666	-0.2903411	NA	NA	NA	NA	NA	8.166199	143.7	0.07098556	0.9974	-1.497296	Homo sapiens (Human)	ZFHX4
Q86UP3_PF00046_2183	Q86UP3	Q86UP3_S2183T	TSRTRFTDYQLRVLQDFFDTNAYPKDDEIEQLSTVLNLPTRVIVVWFQNARQKARK	0.1012323	0.01571929	-0.009482814	0.1641604	-2.994246	0.07562046	NA	NA	NA	NA	NA	4.451355	143.7	0.03455257	0.4489	-3.697029	Homo sapiens (Human)	ZFHX4
Q86UP3_PF00046_2183	Q86UP3	Q86UP3_S2183V	VSRTRFTDYQLRVLQDFFDTNAYPKDDEIEQLSTVLNLPTRVIVVWFQNARQKARK	0.1172332	0.02551495	0.1576183	0.266459	-2.918328	-0.09290328	NA	NA	NA	NA	NA	8.199905	143.7	-0.1392032	0.8696	-4.32865	Homo sapiens (Human)	ZFHX4
Q86UP3_PF00046_2183	Q86UP3	Q86UP3_S2183W	WSRTRFTDYQLRVLQDFFDTNAYPKDDEIEQLSTVLNLPTRVIVVWFQNARQKARK	-0.008428533	0.0333285	-1.154698	0.3480578	-4.806993	-0.5766389	NA	NA	NA	NA	NA	8.224625	143.7	-0.0321275	0.948	-7.086749	Homo sapiens (Human)	ZFHX4
Q86UP3_PF00046_2183	Q86UP3	Q86UP3_S2183Y	YSRTRFTDYQLRVLQDFFDTNAYPKDDEIEQLSTVLNLPTRVIVVWFQNARQKARK	0.07910997	0.01621438	-0.240512	0.1693308	-3.492909	-0.1306275	NA	NA	NA	NA	NA	8.205948	143.7	0.08236581	0.8467	-5.563082	Homo sapiens (Human)	ZFHX4
Q86UP3_PF00046_2183	Q86UP3	Q86UP3_S2184*	S*RTRFTDYQLRVLQDFFDTNAYPKDDEIEQLSTVLNLPTRVIVVWFQNARQKARK	0.002590338	0.02937767	-1.039626	0.3067984	NA	NA	NA	NA	NA	NA	NA	NA	97.8	NA	NA	NA	Homo sapiens (Human)	ZFHX4
Q86UP3_PF00046_2183	Q86UP3	Q86UP3_S2184A	SARTRFTDYQLRVLQDFFDTNAYPKDDEIEQLSTVLNLPTRVIVVWFQNARQKARK	0.06320584	0.008954883	-0.4066027	0.09351808	-3.131775	0.1523198	NA	NA	NA	NA	NA	1.684403	97.8	-0.137917	0.2982	-4.179631	Homo sapiens (Human)	ZFHX4
Q86UP3_PF00046_2183	Q86UP3	Q86UP3_S2184C	SCRTRFTDYQLRVLQDFFDTNAYPKDDEIEQLSTVLNLPTRVIVVWFQNARQKARK	0.1210269	0.009194754	0.197237	0.09602311	-5.482285	0.6557113	NA	NA	NA	NA	NA	5.505158	97.8	-0.245557	0.5837	-5.840829	Homo sapiens (Human)	ZFHX4
Q86UP3_PF00046_2183	Q86UP3	Q86UP3_S2184D	SDRTRFTDYQLRVLQDFFDTNAYPKDDEIEQLSTVLNLPTRVIVVWFQNARQKARK	0.1264607	0.01089562	0.253984	0.1137857	-5.015429	-0.03661953	NA	NA	NA	NA	NA	5.072082	97.8	-0.04591829	0.9945	-5.692486	Homo sapiens (Human)	ZFHX4
Q86UP3_PF00046_2183	Q86UP3	Q86UP3_S2184E	SERTRFTDYQLRVLQDFFDTNAYPKDDEIEQLSTVLNLPTRVIVVWFQNARQKARK	0.1207779	0.01015226	0.1946363	0.1060226	-4.443608	-0.1123181	NA	NA	NA	NA	NA	5.796432	97.8	-0.01730537	0.996	-5.066736	Homo sapiens (Human)	ZFHX4
Q86UP3_PF00046_2183	Q86UP3	Q86UP3_S2184F	SFRTRFTDYQLRVLQDFFDTNAYPKDDEIEQLSTVLNLPTRVIVVWFQNARQKARK	0.08022911	0.01298064	-0.2288245	0.1355601	-5.470346	-0.1580666	NA	NA	NA	NA	NA	5.862137	97.8	-0.0618884	0.9291	-4.917741	Homo sapiens (Human)	ZFHX4
Q86UP3_PF00046_2183	Q86UP3	Q86UP3_S2184G	SGRTRFTDYQLRVLQDFFDTNAYPKDDEIEQLSTVLNLPTRVIVVWFQNARQKARK	0.101799	0.007331876	-0.003564435	0.07656861	-3.106695	0.4819502	NA	NA	NA	NA	NA	4.439835	97.8	-0.01419157	0.4747	-3.658527	Homo sapiens (Human)	ZFHX4
Q86UP3_PF00046_2183	Q86UP3	Q86UP3_S2184H	SHRTRFTDYQLRVLQDFFDTNAYPKDDEIEQLSTVLNLPTRVIVVWFQNARQKARK	0.09196767	0.01552088	-0.1062358	0.1620884	-4.243542	-0.251067	NA	NA	NA	NA	NA	6.303375	97.8	-0.02715415	0.9694	-4.704062	Homo sapiens (Human)	ZFHX4
Q86UP3_PF00046_2183	Q86UP3	Q86UP3_S2184I	SIRTRFTDYQLRVLQDFFDTNAYPKDDEIEQLSTVLNLPTRVIVVWFQNARQKARK	0.09644757	0.01239088	-0.05945106	0.1294011	-4.531598	-0.2006491	NA	NA	NA	NA	NA	6.254333	97.8	-0.1017839	0.9058	-4.441371	Homo sapiens (Human)	ZFHX4
Q86UP3_PF00046_2183	Q86UP3	Q86UP3_S2184K	SKRTRFTDYQLRVLQDFFDTNAYPKDDEIEQLSTVLNLPTRVIVVWFQNARQKARK	0.1072312	0.01799659	0.0531652	0.1879429	-1.668244	-0.03337721	NA	NA	NA	NA	NA	2.550491	97.8	-0.054811	0.9982	-3.23596	Homo sapiens (Human)	ZFHX4
Q86UP3_PF00046_2183	Q86UP3	Q86UP3_S2184L	SLRTRFTDYQLRVLQDFFDTNAYPKDDEIEQLSTVLNLPTRVIVVWFQNARQKARK	0.08837479	0.009419359	-0.1437571	0.09836871	-4.678939	-0.3946119	NA	NA	NA	NA	NA	5.99794	97.8	-0.1215876	0.6392	-4.442346	Homo sapiens (Human)	ZFHX4
Q86UP3_PF00046_2183	Q86UP3	Q86UP3_S2184M	SMRTRFTDYQLRVLQDFFDTNAYPKDDEIEQLSTVLNLPTRVIVVWFQNARQKARK	0.1118936	0.0161145	0.101856	0.1682878	-5.476431	-0.1360163	NA	NA	NA	NA	NA	5.562134	97.8	-0.02690178	0.8139	-5.171884	Homo sapiens (Human)	ZFHX4
Q86UP3_PF00046_2183	Q86UP3	Q86UP3_S2184N	SNRTRFTDYQLRVLQDFFDTNAYPKDDEIEQLSTVLNLPTRVIVVWFQNARQKARK	0.1141246	0.01457549	0.1251542	0.1522155	-3.627396	-0.03513282	NA	NA	NA	NA	NA	3.329758	97.8	-0.01529914	0.8276	-3.946849	Homo sapiens (Human)	ZFHX4
Q86UP3_PF00046_2183	Q86UP3	Q86UP3_S2184P	SPRTRFTDYQLRVLQDFFDTNAYPKDDEIEQLSTVLNLPTRVIVVWFQNARQKARK	0.1010133	0.01097324	-0.01177012	0.1145962	-3.099344	0.4456634	NA	NA	NA	NA	NA	0.6578979	97.8	-0.1219468	0.7283	-3.792129	Homo sapiens (Human)	ZFHX4
Q86UP3_PF00046_2183	Q86UP3	Q86UP3_S2184Q	SQRTRFTDYQLRVLQDFFDTNAYPKDDEIEQLSTVLNLPTRVIVVWFQNARQKARK	0.1272217	0.01526093	0.2619312	0.1593737	-3.486157	0.1704801	NA	NA	NA	NA	NA	3.991577	97.8	-0.03776592	0.9795	-4.243813	Homo sapiens (Human)	ZFHX4
Q86UP3_PF00046_2183	Q86UP3	Q86UP3_S2184R	SRRTRFTDYQLRVLQDFFDTNAYPKDDEIEQLSTVLNLPTRVIVVWFQNARQKARK	0.09202893	0.008678061	-0.1055961	0.09062716	-1.971762	-0.2280858	NA	NA	NA	NA	NA	4.13533	97.8	-0.01771992	0.9976	-3.662341	Homo sapiens (Human)	ZFHX4
Q86UP3_PF00046_2183	Q86UP3	Q86UP3_S2184T	STRTRFTDYQLRVLQDFFDTNAYPKDDEIEQLSTVLNLPTRVIVVWFQNARQKARK	0.1166378	0.01270917	0.1514004	0.1327251	-2.994569	0.011889	NA	NA	NA	NA	NA	1.574295	97.8	0.0160622	0.2787	-3.636895	Homo sapiens (Human)	ZFHX4
Q86UP3_PF00046_2183	Q86UP3	Q86UP3_S2184V	SVRTRFTDYQLRVLQDFFDTNAYPKDDEIEQLSTVLNLPTRVIVVWFQNARQKARK	0.09804744	0.00834134	-0.04274319	0.0871107	-4.011326	-0.1001511	NA	NA	NA	NA	NA	5.043869	97.8	-0.1020022	0.8164	-4.159825	Homo sapiens (Human)	ZFHX4
Q86UP3_PF00046_2183	Q86UP3	Q86UP3_S2184W	SWRTRFTDYQLRVLQDFFDTNAYPKDDEIEQLSTVLNLPTRVIVVWFQNARQKARK	0.05651084	0.01575456	-0.4765204	0.1645288	-6.47642	-0.5711092	NA	NA	NA	NA	NA	6.247986	97.8	-0.01108468	0.9748	-7.017019	Homo sapiens (Human)	ZFHX4
Q86UP3_PF00046_2183	Q86UP3	Q86UP3_S2184Y	SYRTRFTDYQLRVLQDFFDTNAYPKDDEIEQLSTVLNLPTRVIVVWFQNARQKARK	0.09541712	0.01391011	-0.07021233	0.1452668	-5.134563	-0.1046568	NA	NA	NA	NA	NA	6.109512	97.8	0.05446291	0.9347	-4.856568	Homo sapiens (Human)	ZFHX4
Q86UP3_PF00046_2183	Q86UP3	Q86UP3_S2215*	SSRTRFTDYQLRVLQDFFDTNAYPKDDEIEQL*TVLNLPTRVIVVWFQNARQKARK	0.02951836	0.04690076	-0.7584096	0.4897964	NA	NA	NA	NA	NA	NA	NA	NA	22.7	NA	NA	NA	Homo sapiens (Human)	ZFHX4
Q86UP3_PF00046_2183	Q86UP3	Q86UP3_S2215A	SSRTRFTDYQLRVLQDFFDTNAYPKDDEIEQLATVLNLPTRVIVVWFQNARQKARK	0.06934268	0.017938	-0.3425142	0.187331	-3.373468	-0.6268075	NA	NA	NA	NA	NA	-1.036652	22.7	-0.3399233	0.3946	-3.71475	Homo sapiens (Human)	ZFHX4
Q86UP3_PF00046_2183	Q86UP3	Q86UP3_S2215C	SSRTRFTDYQLRVLQDFFDTNAYPKDDEIEQLCTVLNLPTRVIVVWFQNARQKARK	0.06791553	0.01837222	-0.3574183	0.1918657	-6.915391	0.2955836	NA	NA	NA	NA	NA	2.743698	22.7	0.2028364	0.8178	-6.402268	Homo sapiens (Human)	ZFHX4
Q86UP3_PF00046_2183	Q86UP3	Q86UP3_S2215D	SSRTRFTDYQLRVLQDFFDTNAYPKDDEIEQLDTVLNLPTRVIVVWFQNARQKARK	0.01747064	0.03446014	-0.8842269	0.3598758	-11.30403	1.430109	NA	NA	NA	NA	NA	6.405823	22.7	2.167242	0.9991	-10.62946	Homo sapiens (Human)	ZFHX4
Q86UP3_PF00046_2183	Q86UP3	Q86UP3_S2215E	SSRTRFTDYQLRVLQDFFDTNAYPKDDEIEQLETVLNLPTRVIVVWFQNARQKARK	0.0821202	0.02946018	-0.2090754	0.30766	-8.192026	0.8217671	NA	NA	NA	NA	NA	3.665665	22.7	0.7500387	0.9946	-7.37706	Homo sapiens (Human)	ZFHX4
Q86UP3_PF00046_2183	Q86UP3	Q86UP3_S2215F	SSRTRFTDYQLRVLQDFFDTNAYPKDDEIEQLFTVLNLPTRVIVVWFQNARQKARK	0.01626573	0.01803614	-0.8968101	0.1883559	-11.49057	-0.931993	NA	NA	NA	NA	NA	5.336044	22.7	0.8791813	0.999	-10.54975	Homo sapiens (Human)	ZFHX4
Q86UP3_PF00046_2183	Q86UP3	Q86UP3_S2215G	SSRTRFTDYQLRVLQDFFDTNAYPKDDEIEQLGTVLNLPTRVIVVWFQNARQKARK	0.08012804	0.02101605	-0.22988	0.2194758	-6.395817	0.8459045	NA	NA	NA	NA	NA	2.005753	22.7	0.8974337	0.7175	-6.139841	Homo sapiens (Human)	ZFHX4
Q86UP3_PF00046_2183	Q86UP3	Q86UP3_S2215H	SSRTRFTDYQLRVLQDFFDTNAYPKDDEIEQLHTVLNLPTRVIVVWFQNARQKARK	0.1018434	0.01979214	-0.003101495	0.2066943	-9.478431	-0.2389644	NA	NA	NA	NA	NA	5.081634	22.7	0.9692528	0.9921	-8.871269	Homo sapiens (Human)	ZFHX4
Q86UP3_PF00046_2183	Q86UP3	Q86UP3_S2215I	SSRTRFTDYQLRVLQDFFDTNAYPKDDEIEQLITVLNLPTRVIVVWFQNARQKARK	0.002298769	0.02032823	-1.042671	0.2122928	-9.318768	0.3540073	NA	NA	NA	NA	NA	4.068039	22.7	0.802323	0.9986	-8.520072	Homo sapiens (Human)	ZFHX4
Q86UP3_PF00046_2183	Q86UP3	Q86UP3_S2215K	SSRTRFTDYQLRVLQDFFDTNAYPKDDEIEQLKTVLNLPTRVIVVWFQNARQKARK	0.02365481	0.0382441	-0.8196441	0.3993927	-8.013183	0.4880458	NA	NA	NA	NA	NA	5.278809	22.7	0.4907178	0.9995	-7.29364	Homo sapiens (Human)	ZFHX4
Q86UP3_PF00046_2183	Q86UP3	Q86UP3_S2215L	SSRTRFTDYQLRVLQDFFDTNAYPKDDEIEQLLTVLNLPTRVIVVWFQNARQKARK	0.01150826	0.02372823	-0.9464935	0.2477998	-10.58299	-0.4570023	NA	NA	NA	NA	NA	5.231308	22.7	1.158147	0.9907	-9.847045	Homo sapiens (Human)	ZFHX4
Q86UP3_PF00046_2183	Q86UP3	Q86UP3_S2215M	SSRTRFTDYQLRVLQDFFDTNAYPKDDEIEQLMTVLNLPTRVIVVWFQNARQKARK	0.06860612	0.02074275	-0.3502063	0.2166217	-9.597403	-0.3018916	NA	NA	NA	NA	NA	4.728897	22.7	0.6368727	0.9907	-8.931991	Homo sapiens (Human)	ZFHX4
Q86UP3_PF00046_2183	Q86UP3	Q86UP3_S2215N	SSRTRFTDYQLRVLQDFFDTNAYPKDDEIEQLNTVLNLPTRVIVVWFQNARQKARK	0.07749284	0.01326604	-0.2574001	0.1385405	-9.155414	0.1961805	NA	NA	NA	NA	NA	5.283829	22.7	1.593541	0.9869	-8.560725	Homo sapiens (Human)	ZFHX4
Q86UP3_PF00046_2183	Q86UP3	Q86UP3_S2215P	SSRTRFTDYQLRVLQDFFDTNAYPKDDEIEQLPTVLNLPTRVIVVWFQNARQKARK	0.03751226	0.01478009	-0.6749273	0.1543522	-10.26665	6.518898	NA	NA	NA	NA	NA	5.8069	22.7	1.907478	0.9994	-10.14894	Homo sapiens (Human)	ZFHX4
Q86UP3_PF00046_2183	Q86UP3	Q86UP3_S2215Q	SSRTRFTDYQLRVLQDFFDTNAYPKDDEIEQLQTVLNLPTRVIVVWFQNARQKARK	0.08933668	0.02992875	-0.1337119	0.3125534	-8.137148	0.3806338	NA	NA	NA	NA	NA	5.294403	22.7	0.4074101	0.9832	-7.268622	Homo sapiens (Human)	ZFHX4
Q86UP3_PF00046_2183	Q86UP3	Q86UP3_S2215R	SSRTRFTDYQLRVLQDFFDTNAYPKDDEIEQLRTVLNLPTRVIVVWFQNARQKARK	0.05562466	0.01823827	-0.4857749	0.1904668	-7.364033	-0.1927965	NA	NA	NA	NA	NA	5.455215	22.7	0.4630845	0.9987	-7.243556	Homo sapiens (Human)	ZFHX4
Q86UP3_PF00046_2183	Q86UP3	Q86UP3_S2215T	SSRTRFTDYQLRVLQDFFDTNAYPKDDEIEQLTTVLNLPTRVIVVWFQNARQKARK	0.1016943	0.01284768	-0.004658314	0.1341715	-6.809012	0.1316756	NA	NA	NA	NA	NA	3.46431	22.7	0.4689175	0.9304	-6.717574	Homo sapiens (Human)	ZFHX4
Q86UP3_PF00046_2183	Q86UP3	Q86UP3_S2215V	SSRTRFTDYQLRVLQDFFDTNAYPKDDEIEQLVTVLNLPTRVIVVWFQNARQKARK	0.04515402	0.02843042	-0.5951224	0.2969059	-7.322154	-0.04637997	NA	NA	NA	NA	NA	2.57753	22.7	0.5474343	0.9952	-7.253329	Homo sapiens (Human)	ZFHX4
Q86UP3_PF00046_2183	Q86UP3	Q86UP3_S2215W	SSRTRFTDYQLRVLQDFFDTNAYPKDDEIEQLWTVLNLPTRVIVVWFQNARQKARK	0.01581835	0.08635101	-0.9014822	0.9017852	-12.53294	-1.141745	NA	NA	NA	NA	NA	6.458221	22.7	0.9655641	0.9993	-11.90705	Homo sapiens (Human)	ZFHX4
Q86UP3_PF00046_2183	Q86UP3	Q86UP3_S2215Y	SSRTRFTDYQLRVLQDFFDTNAYPKDDEIEQLYTVLNLPTRVIVVWFQNARQKARK	0.03046204	0.02149923	-0.7485545	0.2245219	-10.56566	-0.7233934	NA	NA	NA	NA	NA	6.094025	22.7	1.113924	0.997	-9.763638	Homo sapiens (Human)	ZFHX4
Q86UP3_PF00046_2183	Q86UP3	Q86UP3_T2202*	SSRTRFTDYQLRVLQDFFD*NAYPKDDEIEQLSTVLNLPTRVIVVWFQNARQKARK	0.019627	0.01549497	-0.8617075	0.1618178	NA	NA	NA	NA	NA	NA	NA	NA	84.4	NA	NA	NA	Homo sapiens (Human)	ZFHX4
Q86UP3_PF00046_2183	Q86UP3	Q86UP3_T2202A	SSRTRFTDYQLRVLQDFFDANAYPKDDEIEQLSTVLNLPTRVIVVWFQNARQKARK	0.1125172	0.008557905	0.1083683	0.08937234	-3.634787	0.2436671	NA	NA	NA	NA	NA	0.08508301	84.4	-0.08753073	0.1908	-3.904773	Homo sapiens (Human)	ZFHX4
Q86UP3_PF00046_2183	Q86UP3	Q86UP3_T2202C	SSRTRFTDYQLRVLQDFFDCNAYPKDDEIEQLSTVLNLPTRVIVVWFQNARQKARK	0.1023314	0.01193977	0.001995517	0.12469	-5.626656	0.8409083	NA	NA	NA	NA	NA	2.52742	84.4	-0.08697182	0.8375	-5.334186	Homo sapiens (Human)	ZFHX4
Q86UP3_PF00046_2183	Q86UP3	Q86UP3_T2202D	SSRTRFTDYQLRVLQDFFDDNAYPKDDEIEQLSTVLNLPTRVIVVWFQNARQKARK	0.0825307	0.01230976	-0.2047885	0.1285539	-4.375084	0.3554494	NA	NA	NA	NA	NA	1.213837	84.4	0.3997401	0.985	-4.689969	Homo sapiens (Human)	ZFHX4
Q86UP3_PF00046_2183	Q86UP3	Q86UP3_T2202E	SSRTRFTDYQLRVLQDFFDENAYPKDDEIEQLSTVLNLPTRVIVVWFQNARQKARK	0.08102966	0.01180629	-0.2204641	0.1232961	-3.392713	0.07051172	NA	NA	NA	NA	NA	-0.6452942	84.4	0.1508215	0.958	-3.640862	Homo sapiens (Human)	ZFHX4
Q86UP3_PF00046_2183	Q86UP3	Q86UP3_T2202F	SSRTRFTDYQLRVLQDFFDFNAYPKDDEIEQLSTVLNLPTRVIVVWFQNARQKARK	0.05397792	0.01342864	-0.5029722	0.1402387	-5.77308	-0.1635305	NA	NA	NA	NA	NA	1.774628	84.4	0.1112955	0.962	-4.820312	Homo sapiens (Human)	ZFHX4
Q86UP3_PF00046_2183	Q86UP3	Q86UP3_T2202G	SSRTRFTDYQLRVLQDFFDGNAYPKDDEIEQLSTVLNLPTRVIVVWFQNARQKARK	0.09825956	0.007568039	-0.040528	0.07903492	-5.441942	0.7856316	NA	NA	NA	NA	NA	2.164566	84.4	0.4315656	0.772	-5.535502	Homo sapiens (Human)	ZFHX4
Q86UP3_PF00046_2183	Q86UP3	Q86UP3_T2202H	SSRTRFTDYQLRVLQDFFDHNAYPKDDEIEQLSTVLNLPTRVIVVWFQNARQKARK	0.08502838	0.01756666	-0.1787046	0.183453	-4.40664	-0.09984771	NA	NA	NA	NA	NA	0.2905426	84.4	-0.01008683	0.9175	-4.208115	Homo sapiens (Human)	ZFHX4
Q86UP3_PF00046_2183	Q86UP3	Q86UP3_T2202I	SSRTRFTDYQLRVLQDFFDINAYPKDDEIEQLSTVLNLPTRVIVVWFQNARQKARK	0.07261975	0.01379467	-0.308291	0.1440612	-3.641033	-0.3938068	NA	NA	NA	NA	NA	-0.8273163	84.4	0.03774309	0.9343	-3.099377	Homo sapiens (Human)	ZFHX4
Q86UP3_PF00046_2183	Q86UP3	Q86UP3_T2202K	SSRTRFTDYQLRVLQDFFDKNAYPKDDEIEQLSTVLNLPTRVIVVWFQNARQKARK	0.1148645	0.01179017	0.1328815	0.1231277	-2.348067	-0.09405171	NA	NA	NA	NA	NA	-0.9742737	84.4	-0.3246873	0.9503	-1.96438	Homo sapiens (Human)	ZFHX4
Q86UP3_PF00046_2183	Q86UP3	Q86UP3_T2202L	SSRTRFTDYQLRVLQDFFDLNAYPKDDEIEQLSTVLNLPTRVIVVWFQNARQKARK	0.08252042	0.00799197	-0.2048958	0.08346214	-3.827511	-0.5031355	NA	NA	NA	NA	NA	-0.3837738	84.4	-0.07503814	0.7131	-3.22859	Homo sapiens (Human)	ZFHX4
Q86UP3_PF00046_2183	Q86UP3	Q86UP3_T2202M	SSRTRFTDYQLRVLQDFFDMNAYPKDDEIEQLSTVLNLPTRVIVVWFQNARQKARK	0.09244059	0.0128738	-0.101297	0.1344443	-5.073009	-0.0715709	NA	NA	NA	NA	NA	0.333847	84.4	-0.09166282	0.5	-4.168786	Homo sapiens (Human)	ZFHX4
Q86UP3_PF00046_2183	Q86UP3	Q86UP3_T2202N	SSRTRFTDYQLRVLQDFFDNNAYPKDDEIEQLSTVLNLPTRVIVVWFQNARQKARK	0.09655844	0.01565445	-0.05829321	0.1634833	-3.811976	0.2498581	NA	NA	NA	NA	NA	0.3903961	84.4	0.0125277	0.6691	-3.535465	Homo sapiens (Human)	ZFHX4
Q86UP3_PF00046_2183	Q86UP3	Q86UP3_T2202P	SSRTRFTDYQLRVLQDFFDPNAYPKDDEIEQLSTVLNLPTRVIVVWFQNARQKARK	0.04758373	0.01471007	-0.5697484	0.1536209	-8.318817	4.492521	NA	NA	NA	NA	NA	3.547638	84.4	1.906595	0.9829	-8.138842	Homo sapiens (Human)	ZFHX4
Q86UP3_PF00046_2183	Q86UP3	Q86UP3_T2202Q	SSRTRFTDYQLRVLQDFFDQNAYPKDDEIEQLSTVLNLPTRVIVVWFQNARQKARK	0.08332765	0.01255024	-0.1964657	0.1310653	-3.290922	0.2512516	NA	NA	NA	NA	NA	-0.6812286	84.4	-0.1177661	0.8568	-2.891664	Homo sapiens (Human)	ZFHX4
Q86UP3_PF00046_2183	Q86UP3	Q86UP3_T2202R	SSRTRFTDYQLRVLQDFFDRNAYPKDDEIEQLSTVLNLPTRVIVVWFQNARQKARK	0.1090138	0.007426056	0.07178089	0.07755216	-2.389376	-0.3563276	NA	NA	NA	NA	NA	-0.8033752	84.4	-0.456614	0.9117	-2.366962	Homo sapiens (Human)	ZFHX4
Q86UP3_PF00046_2183	Q86UP3	Q86UP3_T2202S	SSRTRFTDYQLRVLQDFFDSNAYPKDDEIEQLSTVLNLPTRVIVVWFQNARQKARK	0.09761524	0.008440112	-0.04725681	0.0881422	-3.893403	0.3938246	NA	NA	NA	NA	NA	-0.1555176	84.4	0.008348465	0.4732	-3.687083	Homo sapiens (Human)	ZFHX4
Q86UP3_PF00046_2183	Q86UP3	Q86UP3_T2202V	SSRTRFTDYQLRVLQDFFDVNAYPKDDEIEQLSTVLNLPTRVIVVWFQNARQKARK	0.08304671	0.00876227	-0.1993996	0.09150658	-3.122728	-0.239032	NA	NA	NA	NA	NA	-0.1794128	84.4	0.1284648	0.7573	-3.100984	Homo sapiens (Human)	ZFHX4
Q86UP3_PF00046_2183	Q86UP3	Q86UP3_T2202W	SSRTRFTDYQLRVLQDFFDWNAYPKDDEIEQLSTVLNLPTRVIVVWFQNARQKARK	0.08697468	0.009952083	-0.1583788	0.1039321	-7.797609	-0.6110478	NA	NA	NA	NA	NA	3.562882	84.4	0.1057436	0.9967	-7.021355	Homo sapiens (Human)	ZFHX4
Q86UP3_PF00046_2183	Q86UP3	Q86UP3_T2202Y	SSRTRFTDYQLRVLQDFFDYNAYPKDDEIEQLSTVLNLPTRVIVVWFQNARQKARK	0.06484043	0.01489233	-0.3895323	0.1555243	-5.675089	-0.0941454	NA	NA	NA	NA	NA	1.695602	84.4	0.05267817	0.973	-4.737956	Homo sapiens (Human)	ZFHX4
Q86UP3_PF00046_2183	Q86UP3	Q86UP3_T2216*	SSRTRFTDYQLRVLQDFFDTNAYPKDDEIEQLS*VLNLPTRVIVVWFQNARQKARK	0.01122849	0.01500574	-0.9494152	0.1567087	NA	NA	NA	NA	NA	NA	NA	NA	72.1	NA	NA	NA	Homo sapiens (Human)	ZFHX4
Q86UP3_PF00046_2183	Q86UP3	Q86UP3_T2216A	SSRTRFTDYQLRVLQDFFDTNAYPKDDEIEQLSAVLNLPTRVIVVWFQNARQKARK	0.09742191	0.008008446	-0.04927577	0.0836342	-2.871915	-0.01826926	NA	NA	NA	NA	NA	-0.2197723	72.1	-0.03780836	0.109	-3.185345	Homo sapiens (Human)	ZFHX4
Q86UP3_PF00046_2183	Q86UP3	Q86UP3_T2216C	SSRTRFTDYQLRVLQDFFDTNAYPKDDEIEQLSCVLNLPTRVIVVWFQNARQKARK	0.09203607	0.01027566	-0.1055215	0.1073113	-5.824144	0.7780934	NA	NA	NA	NA	NA	2.43663	72.1	-0.05139172	0.5521	-5.910323	Homo sapiens (Human)	ZFHX4
Q86UP3_PF00046_2183	Q86UP3	Q86UP3_T2216D	SSRTRFTDYQLRVLQDFFDTNAYPKDDEIEQLSDVLNLPTRVIVVWFQNARQKARK	0.08661016	0.01087887	-0.1621856	0.1136108	-3.584703	0.1965856	NA	NA	NA	NA	NA	-0.04473877	72.1	0.4514047	0.7841	-3.616509	Homo sapiens (Human)	ZFHX4
Q86UP3_PF00046_2183	Q86UP3	Q86UP3_T2216E	SSRTRFTDYQLRVLQDFFDTNAYPKDDEIEQLSEVLNLPTRVIVVWFQNARQKARK	0.08637546	0.01096128	-0.1646366	0.1144714	-2.88351	-0.1372109	NA	NA	NA	NA	NA	-0.9638519	72.1	0.1059842	0.7269	-2.705312	Homo sapiens (Human)	ZFHX4
Q86UP3_PF00046_2183	Q86UP3	Q86UP3_T2216F	SSRTRFTDYQLRVLQDFFDTNAYPKDDEIEQLSFVLNLPTRVIVVWFQNARQKARK	0.1081065	0.01373563	0.06230639	0.1434446	-6.003185	-0.1394241	NA	NA	NA	NA	NA	2.792572	72.1	0.2513998	0.6047	-5.635071	Homo sapiens (Human)	ZFHX4
Q86UP3_PF00046_2183	Q86UP3	Q86UP3_T2216G	SSRTRFTDYQLRVLQDFFDTNAYPKDDEIEQLSGVLNLPTRVIVVWFQNARQKARK	0.08928613	0.007102467	-0.1342398	0.07417283	-4.143547	0.8940465	NA	NA	NA	NA	NA	1.229904	72.1	0.535435	0.3363	-4.46035	Homo sapiens (Human)	ZFHX4
Q86UP3_PF00046_2183	Q86UP3	Q86UP3_T2216H	SSRTRFTDYQLRVLQDFFDTNAYPKDDEIEQLSHVLNLPTRVIVVWFQNARQKARK	0.1068049	0.01289101	0.04871331	0.134624	-4.22964	-0.1027857	NA	NA	NA	NA	NA	0.969696	72.1	0.09123343	0.5022	-4.259888	Homo sapiens (Human)	ZFHX4
Q86UP3_PF00046_2183	Q86UP3	Q86UP3_T2216I	SSRTRFTDYQLRVLQDFFDTNAYPKDDEIEQLSIVLNLPTRVIVVWFQNARQKARK	0.0775984	0.01238854	-0.2562976	0.1293766	-4.744235	-0.4407338	NA	NA	NA	NA	NA	0.8014069	72.1	-0.04706317	0.4035	-4.474069	Homo sapiens (Human)	ZFHX4
Q86UP3_PF00046_2183	Q86UP3	Q86UP3_T2216K	SSRTRFTDYQLRVLQDFFDTNAYPKDDEIEQLSKVLNLPTRVIVVWFQNARQKARK	0.1064405	0.01114305	0.04490769	0.1163696	-2.166496	-0.09474713	NA	NA	NA	NA	NA	-0.5964203	72.1	-0.1680336	0.6588	-2.060305	Homo sapiens (Human)	ZFHX4
Q86UP3_PF00046_2183	Q86UP3	Q86UP3_T2216L	SSRTRFTDYQLRVLQDFFDTNAYPKDDEIEQLSLVLNLPTRVIVVWFQNARQKARK	0.1018018	0.007417787	-0.003535409	0.0774658	-4.181531	-0.5756157	NA	NA	NA	NA	NA	-0.00869751	72.1	-0.0009342432	0.1823	-3.852584	Homo sapiens (Human)	ZFHX4
Q86UP3_PF00046_2183	Q86UP3	Q86UP3_T2216M	SSRTRFTDYQLRVLQDFFDTNAYPKDDEIEQLSMVLNLPTRVIVVWFQNARQKARK	0.088233	0.01183524	-0.1452379	0.1235984	-5.214608	-0.09550042	NA	NA	NA	NA	NA	1.635742	72.1	-0.02104259	0.1109	-4.767066	Homo sapiens (Human)	ZFHX4
Q86UP3_PF00046_2183	Q86UP3	Q86UP3_T2216N	SSRTRFTDYQLRVLQDFFDTNAYPKDDEIEQLSNVLNLPTRVIVVWFQNARQKARK	0.08463867	0.01297516	-0.1827743	0.1355028	-3.309449	0.1911705	NA	NA	NA	NA	NA	-0.1767273	72.1	0.1608155	0.2006	-3.206208	Homo sapiens (Human)	ZFHX4
Q86UP3_PF00046_2183	Q86UP3	Q86UP3_T2216P	SSRTRFTDYQLRVLQDFFDTNAYPKDDEIEQLSPVLNLPTRVIVVWFQNARQKARK	0.06890922	0.01023552	-0.3470409	0.106892	-7.018911	5.465195	NA	NA	NA	NA	NA	3.102707	72.1	1.904803	0.8885	-6.972423	Homo sapiens (Human)	ZFHX4
Q86UP3_PF00046_2183	Q86UP3	Q86UP3_T2216Q	SSRTRFTDYQLRVLQDFFDTNAYPKDDEIEQLSQVLNLPTRVIVVWFQNARQKARK	0.08986121	0.01068178	-0.1282341	0.1115525	-2.993779	0.09727357	NA	NA	NA	NA	NA	-0.5149536	72.1	-0.05948782	0.4837	-2.779116	Homo sapiens (Human)	ZFHX4
Q86UP3_PF00046_2183	Q86UP3	Q86UP3_T2216R	SSRTRFTDYQLRVLQDFFDTNAYPKDDEIEQLSRVLNLPTRVIVVWFQNARQKARK	0.09555711	0.007758804	-0.06875034	0.08102713	-2.591379	-0.3196577	NA	NA	NA	NA	NA	-0.7180023	72.1	-0.2540432	0.5892	-2.850589	Homo sapiens (Human)	ZFHX4
Q86UP3_PF00046_2183	Q86UP3	Q86UP3_T2216S	SSRTRFTDYQLRVLQDFFDTNAYPKDDEIEQLSSVLNLPTRVIVVWFQNARQKARK	0.09578347	0.008158425	-0.06638647	0.08520047	-3.073769	0.4194526	NA	NA	NA	NA	NA	-0.2505798	72.1	0.07515973	0.1525	-3.094566	Homo sapiens (Human)	ZFHX4
Q86UP3_PF00046_2183	Q86UP3	Q86UP3_T2216V	SSRTRFTDYQLRVLQDFFDTNAYPKDDEIEQLSVVLNLPTRVIVVWFQNARQKARK	0.0896336	0.007335438	-0.1306111	0.07660581	-4.138065	-0.2890154	NA	NA	NA	NA	NA	0.9833984	72.1	0.01932842	0.2163	-4.155079	Homo sapiens (Human)	ZFHX4
Q86UP3_PF00046_2183	Q86UP3	Q86UP3_T2216W	SSRTRFTDYQLRVLQDFFDTNAYPKDDEIEQLSWVLNLPTRVIVVWFQNARQKARK	0.07879786	0.01249911	-0.2437714	0.1305313	-7.71626	-0.6955735	NA	NA	NA	NA	NA	4.014465	72.1	0.1944672	0.9175	-7.504121	Homo sapiens (Human)	ZFHX4
Q86UP3_PF00046_2183	Q86UP3	Q86UP3_T2216Y	SSRTRFTDYQLRVLQDFFDTNAYPKDDEIEQLSYVLNLPTRVIVVWFQNARQKARK	0.09626179	0.01317835	-0.06139119	0.1376248	-5.789442	-0.07339687	NA	NA	NA	NA	NA	2.030243	72.1	0.148679	0.6877	-5.431895	Homo sapiens (Human)	ZFHX4
Q86UP3_PF00046_2183	Q86UP3	Q86UP3_T2186*	SSR*RFTDYQLRVLQDFFDTNAYPKDDEIEQLSTVLNLPTRVIVVWFQNARQKARK	0.00749476	0.01546629	-0.9884075	0.1615183	NA	NA	NA	NA	NA	NA	NA	NA	51.2	NA	NA	NA	Homo sapiens (Human)	ZFHX4
Q86UP3_PF00046_2183	Q86UP3	Q86UP3_T2222*	SSRTRFTDYQLRVLQDFFDTNAYPKDDEIEQLSTVLNLP*RVIVVWFQNARQKARK	NA	NA	NA	NA	NA	NA	NA	NA	NA	NA	NA	NA	46.8	NA	NA	NA	Homo sapiens (Human)	ZFHX4
Q86UP3_PF00046_2183	Q86UP3	Q86UP3_T2222A	SSRTRFTDYQLRVLQDFFDTNAYPKDDEIEQLSTVLNLPARVIVVWFQNARQKARK	0.09566212	0.05789646	-0.06765368	0.6046272	-3.926601	0.02861317	NA	NA	NA	NA	NA	0.4255829	46.8	-0.2272714	0.2231	-4.167616	Homo sapiens (Human)	ZFHX4
Q86UP3_PF00046_2183	Q86UP3	Q86UP3_T2222C	SSRTRFTDYQLRVLQDFFDTNAYPKDDEIEQLSTVLNLPCRVIVVWFQNARQKARK	NA	NA	NA	NA	-6.314308	0.4011857	NA	NA	NA	NA	NA	2.528153	46.8	-0.3092655	0.8619	-6.175882	Homo sapiens (Human)	ZFHX4
Q86UP3_PF00046_2183	Q86UP3	Q86UP3_T2222D	SSRTRFTDYQLRVLQDFFDTNAYPKDDEIEQLSTVLNLPDRVIVVWFQNARQKARK	NA	NA	NA	NA	-4.785164	0.2896131	NA	NA	NA	NA	NA	1.306625	46.8	0.4553161	0.9704	-4.848853	Homo sapiens (Human)	ZFHX4
Q86UP3_PF00046_2183	Q86UP3	Q86UP3_T2222E	SSRTRFTDYQLRVLQDFFDTNAYPKDDEIEQLSTVLNLPERVIVVWFQNARQKARK	NA	NA	NA	NA	-3.499827	-0.07872368	NA	NA	NA	NA	NA	-0.4350281	46.8	0.3026994	0.9626	-3.711486	Homo sapiens (Human)	ZFHX4
Q86UP3_PF00046_2183	Q86UP3	Q86UP3_T2222F	SSRTRFTDYQLRVLQDFFDTNAYPKDDEIEQLSTVLNLPFRVIVVWFQNARQKARK	NA	NA	NA	NA	-6.489648	-0.8378289	NA	NA	NA	NA	NA	0.9869995	46.8	-0.130117	0.9592	-5.771803	Homo sapiens (Human)	ZFHX4
Q86UP3_PF00046_2183	Q86UP3	Q86UP3_T2222G	SSRTRFTDYQLRVLQDFFDTNAYPKDDEIEQLSTVLNLPGRVIVVWFQNARQKARK	NA	NA	NA	NA	-5.274646	1.036006	NA	NA	NA	NA	NA	1.182159	46.8	0.2080763	0.4797	-5.618192	Homo sapiens (Human)	ZFHX4
Q86UP3_PF00046_2183	Q86UP3	Q86UP3_T2222H	SSRTRFTDYQLRVLQDFFDTNAYPKDDEIEQLSTVLNLPHRVIVVWFQNARQKARK	NA	NA	NA	NA	-4.172059	-0.5195598	NA	NA	NA	NA	NA	0.9490509	46.8	-0.3383131	0.8969	-4.05916	Homo sapiens (Human)	ZFHX4
Q86UP3_PF00046_2183	Q86UP3	Q86UP3_T2222I	SSRTRFTDYQLRVLQDFFDTNAYPKDDEIEQLSTVLNLPIRVIVVWFQNARQKARK	0.158711	0.03032364	0.5907812	0.3166773	-5.451438	-0.7402544	NA	NA	NA	NA	NA	1.016342	46.8	-0.3460344	0.9267	-4.783517	Homo sapiens (Human)	ZFHX4
Q86UP3_PF00046_2183	Q86UP3	Q86UP3_T2222K	SSRTRFTDYQLRVLQDFFDTNAYPKDDEIEQLSTVLNLPKRVIVVWFQNARQKARK	NA	NA	NA	NA	-0.522998	-0.2070505	NA	NA	NA	NA	NA	-0.0310669	46.8	-0.7245954	0.9626	-1.187183	Homo sapiens (Human)	ZFHX4
Q86UP3_PF00046_2183	Q86UP3	Q86UP3_T2222L	SSRTRFTDYQLRVLQDFFDTNAYPKDDEIEQLSTVLNLPLRVIVVWFQNARQKARK	NA	NA	NA	NA	-5.011838	-0.8898027	NA	NA	NA	NA	NA	0.2759094	46.8	-0.1914401	0.6784	-4.464564	Homo sapiens (Human)	ZFHX4
Q86UP3_PF00046_2183	Q86UP3	Q86UP3_T2222M	SSRTRFTDYQLRVLQDFFDTNAYPKDDEIEQLSTVLNLPMRVIVVWFQNARQKARK	0.1386926	0.1109455	0.3817247	1.158631	-5.783469	-0.4554319	NA	NA	NA	NA	NA	1.422226	46.8	-0.2258935	0.5182	-5.527599	Homo sapiens (Human)	ZFHX4
Q86UP3_PF00046_2183	Q86UP3	Q86UP3_T2222N	SSRTRFTDYQLRVLQDFFDTNAYPKDDEIEQLSTVLNLPNRVIVVWFQNARQKARK	0.04981479	0.0431676	-0.5464488	0.45081	-4.050293	0.05542287	NA	NA	NA	NA	NA	1.554138	46.8	-0.01133987	0.4997	-4.009676	Homo sapiens (Human)	ZFHX4
Q86UP3_PF00046_2183	Q86UP3	Q86UP3_T2222P	SSRTRFTDYQLRVLQDFFDTNAYPKDDEIEQLSTVLNLPPRVIVVWFQNARQKARK	0.07783318	0.02687525	-0.2538458	0.280665	-2.81971	0.6504724	NA	NA	NA	NA	NA	-1.083527	46.8	-0.8665082	0.2865	-3.11993	Homo sapiens (Human)	ZFHX4
Q86UP3_PF00046_2183	Q86UP3	Q86UP3_T2222Q	SSRTRFTDYQLRVLQDFFDTNAYPKDDEIEQLSTVLNLPQRVIVVWFQNARQKARK	NA	NA	NA	NA	-3.489045	-0.08460108	NA	NA	NA	NA	NA	0.3610382	46.8	-0.1725744	0.8401	-3.320082	Homo sapiens (Human)	ZFHX4
Q86UP3_PF00046_2183	Q86UP3	Q86UP3_T2222R	SSRTRFTDYQLRVLQDFFDTNAYPKDDEIEQLSTVLNLPRRVIVVWFQNARQKARK	NA	NA	NA	NA	-1.264962	-0.5083404	NA	NA	NA	NA	NA	-0.2853241	46.8	-0.7608428	0.9613	-1.621008	Homo sapiens (Human)	ZFHX4
Q86UP3_PF00046_2183	Q86UP3	Q86UP3_T2222S	SSRTRFTDYQLRVLQDFFDTNAYPKDDEIEQLSTVLNLPSRVIVVWFQNARQKARK	0.08169887	0.04219392	-0.2134754	0.4406416	-3.573554	0.2732432	NA	NA	NA	NA	NA	0.2419586	46.8	-0.1139589	0.1665	-3.513975	Homo sapiens (Human)	ZFHX4
Q86UP3_PF00046_2183	Q86UP3	Q86UP3_T2222V	SSRTRFTDYQLRVLQDFFDTNAYPKDDEIEQLSTVLNLPVRVIVVWFQNARQKARK	0.09054107	0.08040472	-0.1211341	0.8396866	-4.317028	-0.6112882	NA	NA	NA	NA	NA	-0.2267151	46.8	-0.216991	0.721	-3.978212	Homo sapiens (Human)	ZFHX4
Q86UP3_PF00046_2183	Q86UP3	Q86UP3_T2222W	SSRTRFTDYQLRVLQDFFDTNAYPKDDEIEQLSTVLNLPWRVIVVWFQNARQKARK	NA	NA	NA	NA	-7.245762	-1.230306	NA	NA	NA	NA	NA	4.193695	46.8	-0.1793496	0.9933	-6.990836	Homo sapiens (Human)	ZFHX4
Q86UP3_PF00046_2183	Q86UP3	Q86UP3_T2222Y	SSRTRFTDYQLRVLQDFFDTNAYPKDDEIEQLSTVLNLPYRVIVVWFQNARQKARK	NA	NA	NA	NA	-4.712475	-0.7648454	NA	NA	NA	NA	NA	0.7936096	46.8	-0.3263963	0.9616	-4.188059	Homo sapiens (Human)	ZFHX4
Q86UP3_PF00046_2183	Q86UP3	Q86UP3_T2186A	SSRARFTDYQLRVLQDFFDTNAYPKDDEIEQLSTVLNLPTRVIVVWFQNARQKARK	0.03531046	0.01379952	-0.6979211	0.1441118	-6.549052	0.4787357	NA	NA	NA	NA	NA	4.221878	51.2	0.03361887	0.9886	-5.953959	Homo sapiens (Human)	ZFHX4
Q86UP3_PF00046_2183	Q86UP3	Q86UP3_T2186C	SSRCRFTDYQLRVLQDFFDTNAYPKDDEIEQLSTVLNLPTRVIVVWFQNARQKARK	0.05942552	0.01250047	-0.4460816	0.1305455	-8.251558	0.9725885	NA	NA	NA	NA	NA	5.208878	51.2	-0.5523494	0.9982	-7.33157	Homo sapiens (Human)	ZFHX4
Q86UP3_PF00046_2183	Q86UP3	Q86UP3_T2186D	SSRDRFTDYQLRVLQDFFDTNAYPKDDEIEQLSTVLNLPTRVIVVWFQNARQKARK	0.1035648	0.01515448	0.01487631	0.158262	-9.832795	0.6286507	NA	NA	NA	NA	NA	6.383957	51.2	0.7866154	0.9994	-8.1833	Homo sapiens (Human)	ZFHX4
Q86UP3_PF00046_2183	Q86UP3	Q86UP3_T2186E	SSRERFTDYQLRVLQDFFDTNAYPKDDEIEQLSTVLNLPTRVIVVWFQNARQKARK	0.06693464	0.01250549	-0.367662	0.130598	-9.249868	0.3412557	NA	NA	NA	NA	NA	5.283966	51.2	0.6289672	0.9981	-7.434457	Homo sapiens (Human)	ZFHX4
Q86UP3_PF00046_2183	Q86UP3	Q86UP3_T2186F	SSRFRFTDYQLRVLQDFFDTNAYPKDDEIEQLSTVLNLPTRVIVVWFQNARQKARK	0.08474273	0.01518656	-0.1816877	0.158597	-7.05191	-0.2377834	NA	NA	NA	NA	NA	4.252731	51.2	-0.6830158	0.9971	-6.529873	Homo sapiens (Human)	ZFHX4
Q86UP3_PF00046_2183	Q86UP3	Q86UP3_T2186G	SSRGRFTDYQLRVLQDFFDTNAYPKDDEIEQLSTVLNLPTRVIVVWFQNARQKARK	0.07069261	0.008841771	-0.3284166	0.09233683	-8.92219	1.505408	NA	NA	NA	NA	NA	5.243271	51.2	0.4716132	0.9916	-7.457619	Homo sapiens (Human)	ZFHX4
Q86UP3_PF00046_2183	Q86UP3	Q86UP3_T2186H	SSRHRFTDYQLRVLQDFFDTNAYPKDDEIEQLSTVLNLPTRVIVVWFQNARQKARK	0.1113569	0.01218549	0.09625089	0.1272562	-7.652516	0.07153534	NA	NA	NA	NA	NA	3.964096	51.2	-0.06131524	0.9953	-7.085813	Homo sapiens (Human)	ZFHX4
Q86UP3_PF00046_2183	Q86UP3	Q86UP3_T2186I	SSRIRFTDYQLRVLQDFFDTNAYPKDDEIEQLSTVLNLPTRVIVVWFQNARQKARK	0.1037645	0.01154049	0.01696193	0.1205202	-6.659433	-0.3863283	NA	NA	NA	NA	NA	2.664841	51.2	-0.759305	0.9956	-5.598912	Homo sapiens (Human)	ZFHX4
Q86UP3_PF00046_2183	Q86UP3	Q86UP3_T2186K	SSRKRFTDYQLRVLQDFFDTNAYPKDDEIEQLSTVLNLPTRVIVVWFQNARQKARK	0.04744126	0.01428561	-0.5712362	0.1491882	-6.663263	0.4724452	NA	NA	NA	NA	NA	3.163132	51.2	-0.05322623	0.9941	-6.239707	Homo sapiens (Human)	ZFHX4
Q86UP3_PF00046_2183	Q86UP3	Q86UP3_T2186L	SSRLRFTDYQLRVLQDFFDTNAYPKDDEIEQLSTVLNLPTRVIVVWFQNARQKARK	0.1089905	0.007915354	0.07153819	0.08266202	-7.403958	-0.306817	NA	NA	NA	NA	NA	4.601211	51.2	-0.5663712	0.9784	-6.179897	Homo sapiens (Human)	ZFHX4
Q86UP3_PF00046_2183	Q86UP3	Q86UP3_T2186M	SSRMRFTDYQLRVLQDFFDTNAYPKDDEIEQLSTVLNLPTRVIVVWFQNARQKARK	0.1396606	0.01061184	0.3918333	0.1108221	-8.057387	0.06339514	NA	NA	NA	NA	NA	4.175293	51.2	-0.4866366	0.9811	-6.807083	Homo sapiens (Human)	ZFHX4
Q86UP3_PF00046_2183	Q86UP3	Q86UP3_T2186N	SSRNRFTDYQLRVLQDFFDTNAYPKDDEIEQLSTVLNLPTRVIVVWFQNARQKARK	0.1066172	0.01344681	0.04675246	0.1404284	-7.073033	0.5369378	NA	NA	NA	NA	NA	3.637756	51.2	0.4316424	0.9867	-6.0035	Homo sapiens (Human)	ZFHX4
Q86UP3_PF00046_2183	Q86UP3	Q86UP3_T2186P	SSRPRFTDYQLRVLQDFFDTNAYPKDDEIEQLSTVLNLPTRVIVVWFQNARQKARK	0.09171138	0.01051296	-0.1089123	0.1097894	-7.458863	1.057925	NA	NA	NA	NA	NA	4.270645	51.2	-0.1174215	0.9789	-6.253019	Homo sapiens (Human)	ZFHX4
Q86UP3_PF00046_2183	Q86UP3	Q86UP3_T2186Q	SSRQRFTDYQLRVLQDFFDTNAYPKDDEIEQLSTVLNLPTRVIVVWFQNARQKARK	0.07642388	0.01547602	-0.2685635	0.16162	-7.51838	0.445039	NA	NA	NA	NA	NA	4.311417	51.2	0.3311574	0.9944	-6.515445	Homo sapiens (Human)	ZFHX4
Q86UP3_PF00046_2183	Q86UP3	Q86UP3_T2186R	SSRRRFTDYQLRVLQDFFDTNAYPKDDEIEQLSTVLNLPTRVIVVWFQNARQKARK	0.05111557	0.007632381	-0.5328644	0.07970686	-6.731849	0.1637788	NA	NA	NA	NA	NA	2.792069	51.2	-0.1215276	0.9946	-6.718667	Homo sapiens (Human)	ZFHX4
Q86UP3_PF00046_2183	Q86UP3	Q86UP3_T2186S	SSRSRFTDYQLRVLQDFFDTNAYPKDDEIEQLSTVLNLPTRVIVVWFQNARQKARK	0.1039268	0.008290174	0.01865634	0.08657635	-5.984459	0.6836628	NA	NA	NA	NA	NA	2.356384	51.2	0.2680635	0.9773	-5.044277	Homo sapiens (Human)	ZFHX4
Q86UP3_PF00046_2183	Q86UP3	Q86UP3_T2186V	SSRVRFTDYQLRVLQDFFDTNAYPKDDEIEQLSTVLNLPTRVIVVWFQNARQKARK	0.04448424	0.01039235	-0.6021171	0.10853	-5.914095	-0.2850742	NA	NA	NA	NA	NA	2.828949	51.2	-0.4369675	0.984	-5.329739	Homo sapiens (Human)	ZFHX4
Q86UP3_PF00046_2183	Q86UP3	Q86UP3_T2186W	SSRWRFTDYQLRVLQDFFDTNAYPKDDEIEQLSTVLNLPTRVIVVWFQNARQKARK	0.06064142	0.011075	-0.4333837	0.115659	-10.40016	-0.6957354	NA	NA	NA	NA	NA	4.058701	51.2	-0.3545007	0.9992	-9.482082	Homo sapiens (Human)	ZFHX4
Q86UP3_PF00046_2183	Q86UP3	Q86UP3_T2186Y	SSRYRFTDYQLRVLQDFFDTNAYPKDDEIEQLSTVLNLPTRVIVVWFQNARQKARK	0.1330518	0.01549573	0.3228161	0.1618257	-7.855487	-0.1846316	NA	NA	NA	NA	NA	3.889206	51.2	-0.5790707	0.9976	-7.169111	Homo sapiens (Human)	ZFHX4
Q86UP3_PF00046_2183	Q86UP3	Q86UP3_T2189*	SSRTRF*DYQLRVLQDFFDTNAYPKDDEIEQLSTVLNLPTRVIVVWFQNARQKARK	0.003636103	0.02846114	-1.028704	0.2972268	NA	NA	NA	NA	NA	NA	NA	NA	51.5	NA	NA	NA	Homo sapiens (Human)	ZFHX4
Q86UP3_PF00046_2183	Q86UP3	Q86UP3_T2189A	SSRTRFADYQLRVLQDFFDTNAYPKDDEIEQLSTVLNLPTRVIVVWFQNARQKARK	0.08876826	0.01059036	-0.139648	0.1105978	-7.483334	0.3489158	NA	NA	NA	NA	NA	3.966339	51.5	1.692453	0.8197	-6.383773	Homo sapiens (Human)	ZFHX4
Q86UP3_PF00046_2183	Q86UP3	Q86UP3_T2189C	SSRTRFCDYQLRVLQDFFDTNAYPKDDEIEQLSTVLNLPTRVIVVWFQNARQKARK	0.04598875	0.01584039	-0.5864052	0.1654252	-8.866806	0.8528079	NA	NA	NA	NA	NA	5.185776	51.5	1.33185	0.9641	-7.847245	Homo sapiens (Human)	ZFHX4
Q86UP3_PF00046_2183	Q86UP3	Q86UP3_T2189D	SSRTRFDDYQLRVLQDFFDTNAYPKDDEIEQLSTVLNLPTRVIVVWFQNARQKARK	0.09437759	0.01693824	-0.0810684	0.1768903	-6.220014	0.05961913	NA	NA	NA	NA	NA	2.122238	51.5	1.053905	0.9299	-5.494247	Homo sapiens (Human)	ZFHX4
Q86UP3_PF00046_2183	Q86UP3	Q86UP3_T2189E	SSRTRFEDYQLRVLQDFFDTNAYPKDDEIEQLSTVLNLPTRVIVVWFQNARQKARK	0.1144288	0.01122995	0.1283313	0.1172771	-7.644627	0.2368057	NA	NA	NA	NA	NA	3.236603	51.5	1.784583	0.9809	-6.21876	Homo sapiens (Human)	ZFHX4
Q86UP3_PF00046_2183	Q86UP3	Q86UP3_T2189F	SSRTRFFDYQLRVLQDFFDTNAYPKDDEIEQLSTVLNLPTRVIVVWFQNARQKARK	0.02554349	0.02740717	-0.7999201	0.28622	-10.18223	0.3366147	NA	NA	NA	NA	NA	6.490295	51.5	2.207627	0.9907	-8.594336	Homo sapiens (Human)	ZFHX4
Q86UP3_PF00046_2183	Q86UP3	Q86UP3_T2189G	SSRTRFGDYQLRVLQDFFDTNAYPKDDEIEQLSTVLNLPTRVIVVWFQNARQKARK	0.07024113	0.008249278	-0.3331315	0.08614927	-7.538836	0.693198	NA	NA	NA	NA	NA	4.075668	51.5	1.532742	0.8249	-6.491577	Homo sapiens (Human)	ZFHX4
Q86UP3_PF00046_2183	Q86UP3	Q86UP3_T2189H	SSRTRFHDYQLRVLQDFFDTNAYPKDDEIEQLSTVLNLPTRVIVVWFQNARQKARK	0.04497745	0.03880589	-0.5969663	0.4052596	-8.245122	0.1837521	NA	NA	NA	NA	NA	5.219635	51.5	1.685795	0.8852	-7.128083	Homo sapiens (Human)	ZFHX4
Q86UP3_PF00046_2183	Q86UP3	Q86UP3_T2189I	SSRTRFIDYQLRVLQDFFDTNAYPKDDEIEQLSTVLNLPTRVIVVWFQNARQKARK	0.0703406	0.0124542	-0.3320927	0.1300624	-9.507402	0.4322264	NA	NA	NA	NA	NA	5.884201	51.5	2.225764	0.9936	-7.930386	Homo sapiens (Human)	ZFHX4
Q86UP3_PF00046_2183	Q86UP3	Q86UP3_T2189K	SSRTRFKDYQLRVLQDFFDTNAYPKDDEIEQLSTVLNLPTRVIVVWFQNARQKARK	0.05859187	0.01751855	-0.4547876	0.1829506	-6.230739	0.3964814	NA	NA	NA	NA	NA	3.459213	51.5	1.901563	0.9704	-5.33118	Homo sapiens (Human)	ZFHX4
Q86UP3_PF00046_2183	Q86UP3	Q86UP3_T2189L	SSRTRFLDYQLRVLQDFFDTNAYPKDDEIEQLSTVLNLPTRVIVVWFQNARQKARK	0.0654022	0.01178831	-0.3836657	0.1231083	-8.722683	0.1373975	NA	NA	NA	NA	NA	4.375092	51.5	1.995494	0.8922	-7.154266	Homo sapiens (Human)	ZFHX4
Q86UP3_PF00046_2183	Q86UP3	Q86UP3_T2189M	SSRTRFMDYQLRVLQDFFDTNAYPKDDEIEQLSTVLNLPTRVIVVWFQNARQKARK	0.07556162	0.01353319	-0.2775683	0.1413305	-9.687629	0.3672944	NA	NA	NA	NA	NA	5.154541	51.5	1.974805	0.8355	-7.989948	Homo sapiens (Human)	ZFHX4
Q86UP3_PF00046_2183	Q86UP3	Q86UP3_T2189N	SSRTRFNDYQLRVLQDFFDTNAYPKDDEIEQLSTVLNLPTRVIVVWFQNARQKARK	0.07671365	0.01736401	-0.2655373	0.1813367	-4.793353	0.1590159	NA	NA	NA	NA	NA	2.187958	51.5	0.9220189	0.3804	-4.146845	Homo sapiens (Human)	ZFHX4
Q86UP3_PF00046_2183	Q86UP3	Q86UP3_T2189P	SSRTRFPDYQLRVLQDFFDTNAYPKDDEIEQLSTVLNLPTRVIVVWFQNARQKARK	0.06689496	0.01549899	-0.3680763	0.1618598	-8.626602	0.7251647	NA	NA	NA	NA	NA	4.146057	51.5	2.321941	0.8947	-6.426815	Homo sapiens (Human)	ZFHX4
Q86UP3_PF00046_2183	Q86UP3	Q86UP3_T2189Q	SSRTRFQDYQLRVLQDFFDTNAYPKDDEIEQLSTVLNLPTRVIVVWFQNARQKARK	0.07631161	0.01653416	-0.269736	0.1726703	-7.880874	0.47785	NA	NA	NA	NA	NA	4.470322	51.5	1.92891	0.9311	-6.316585	Homo sapiens (Human)	ZFHX4
Q86UP3_PF00046_2183	Q86UP3	Q86UP3_T2189R	SSRTRFRDYQLRVLQDFFDTNAYPKDDEIEQLSTVLNLPTRVIVVWFQNARQKARK	0.03796956	0.008915206	-0.6701516	0.09310372	-6.962048	0.2978161	NA	NA	NA	NA	NA	3.600601	51.5	1.84051	0.9562	-6.188124	Homo sapiens (Human)	ZFHX4
Q86UP3_PF00046_2183	Q86UP3	Q86UP3_T2189S	SSRTRFSDYQLRVLQDFFDTNAYPKDDEIEQLSTVLNLPTRVIVVWFQNARQKARK	0.1008171	0.01024611	-0.01381851	0.1070027	-3.958695	0.05424476	NA	NA	NA	NA	NA	0.5059204	51.5	0.3784727	0.2399	-3.179865	Homo sapiens (Human)	ZFHX4
Q86UP3_PF00046_2183	Q86UP3	Q86UP3_T2189V	SSRTRFVDYQLRVLQDFFDTNAYPKDDEIEQLSTVLNLPTRVIVVWFQNARQKARK	0.07354698	0.01037617	-0.2986076	0.1083609	-9.23788	0.387834	NA	NA	NA	NA	NA	5.283813	51.5	2.231425	0.9749	-7.923321	Homo sapiens (Human)	ZFHX4
Q86UP3_PF00046_2183	Q86UP3	Q86UP3_T2189W	SSRTRFWDYQLRVLQDFFDTNAYPKDDEIEQLSTVLNLPTRVIVVWFQNARQKARK	0.03327916	0.01471011	-0.7191346	0.1536214	-12.30371	0.1663039	NA	NA	NA	NA	NA	6.699005	51.5	2.147538	0.9957	-10.97384	Homo sapiens (Human)	ZFHX4
Q86UP3_PF00046_2183	Q86UP3	Q86UP3_T2189Y	SSRTRFYDYQLRVLQDFFDTNAYPKDDEIEQLSTVLNLPTRVIVVWFQNARQKARK	0.04719648	0.0302577	-0.5737925	0.3159887	-9.310542	0.3970942	NA	NA	NA	NA	NA	6.305267	51.5	2.081041	0.9823	-8.107799	Homo sapiens (Human)	ZFHX4
Q86UP3_PF00046_2183	Q86UP3	Q86UP3_V2195*	SSRTRFTDYQLR*LQDFFDTNAYPKDDEIEQLSTVLNLPTRVIVVWFQNARQKARK	-0.02132446	0.04261056	-1.289374	0.4449927	NA	NA	NA	NA	NA	NA	NA	NA	24.7	NA	NA	NA	Homo sapiens (Human)	ZFHX4
Q86UP3_PF00046_2183	Q86UP3	Q86UP3_V2195A	SSRTRFTDYQLRALQDFFDTNAYPKDDEIEQLSTVLNLPTRVIVVWFQNARQKARK	0.1010122	0.01930521	-0.01178193	0.2016092	-4.407753	1.23687	NA	NA	NA	NA	NA	0.5823059	24.7	1.043343	0.9646	-4.743743	Homo sapiens (Human)	ZFHX4
Q86UP3_PF00046_2183	Q86UP3	Q86UP3_V2195C	SSRTRFTDYQLRCLQDFFDTNAYPKDDEIEQLSTVLNLPTRVIVVWFQNARQKARK	0.0847789	0.02197254	-0.1813099	0.2294647	-6.812955	1.712227	NA	NA	NA	NA	NA	3.558899	24.7	0.4183338	0.9676	-6.432112	Homo sapiens (Human)	ZFHX4
Q86UP3_PF00046_2183	Q86UP3	Q86UP3_V2195D	SSRTRFTDYQLRDLQDFFDTNAYPKDDEIEQLSTVLNLPTRVIVVWFQNARQKARK	0.109665	0.04754554	0.07858172	0.4965299	-8.18567	1.931561	NA	NA	NA	NA	NA	3.418701	24.7	2.612975	0.9993	-7.945321	Homo sapiens (Human)	ZFHX4
Q86UP3_PF00046_2183	Q86UP3	Q86UP3_V2195E	SSRTRFTDYQLRELQDFFDTNAYPKDDEIEQLSTVLNLPTRVIVVWFQNARQKARK	0.06557161	0.0618891	-0.3818964	0.6463233	-5.43489	1.355517	NA	NA	NA	NA	NA	1.581039	24.7	1.677188	0.9939	-5.555379	Homo sapiens (Human)	ZFHX4
Q86UP3_PF00046_2183	Q86UP3	Q86UP3_V2195F	SSRTRFTDYQLRFLQDFFDTNAYPKDDEIEQLSTVLNLPTRVIVVWFQNARQKARK	0.09681	0.01326459	-0.05566612	0.1385254	-6.529588	0.3464136	NA	NA	NA	NA	NA	2.095596	24.7	0.7421386	0.9504	-5.863503	Homo sapiens (Human)	ZFHX4
Q86UP3_PF00046_2183	Q86UP3	Q86UP3_V2195G	SSRTRFTDYQLRGLQDFFDTNAYPKDDEIEQLSTVLNLPTRVIVVWFQNARQKARK	0.1065939	0.02111591	0.04650968	0.2205188	-7.478558	2.560579	NA	NA	NA	NA	NA	3.49968	24.7	2.363719	0.9847	-7.653024	Homo sapiens (Human)	ZFHX4
Q86UP3_PF00046_2183	Q86UP3	Q86UP3_V2195H	SSRTRFTDYQLRHLQDFFDTNAYPKDDEIEQLSTVLNLPTRVIVVWFQNARQKARK	0.1215458	0.01303231	0.2026555	0.1360997	-6.8406	0.8950531	NA	NA	NA	NA	NA	3.460953	24.7	1.314195	0.9982	-6.2304	Homo sapiens (Human)	ZFHX4
Q86UP3_PF00046_2183	Q86UP3	Q86UP3_V2195I	SSRTRFTDYQLRILQDFFDTNAYPKDDEIEQLSTVLNLPTRVIVVWFQNARQKARK	0.1020922	0.01271119	-0.0005022973	0.1327462	-3.873914	-0.2380159	NA	NA	NA	NA	NA	0.2129059	24.7	-0.05721986	0.1661	-3.472696	Homo sapiens (Human)	ZFHX4
Q86UP3_PF00046_2183	Q86UP3	Q86UP3_V2195K	SSRTRFTDYQLRKLQDFFDTNAYPKDDEIEQLSTVLNLPTRVIVVWFQNARQKARK	0.1079113	0.06252287	0.06026769	0.652942	-5.250637	1.074697	NA	NA	NA	NA	NA	2.507629	24.7	1.172768	0.996	-5.124295	Homo sapiens (Human)	ZFHX4
Q86UP3_PF00046_2183	Q86UP3	Q86UP3_V2195L	SSRTRFTDYQLRLLQDFFDTNAYPKDDEIEQLSTVLNLPTRVIVVWFQNARQKARK	0.08201612	0.01176506	-0.2101623	0.1228654	-4.720663	-0.1035725	NA	NA	NA	NA	NA	1.114136	24.7	0.1703086	0.9012	-4.129285	Homo sapiens (Human)	ZFHX4
Q86UP3_PF00046_2183	Q86UP3	Q86UP3_V2195M	SSRTRFTDYQLRMLQDFFDTNAYPKDDEIEQLSTVLNLPTRVIVVWFQNARQKARK	0.1442585	0.01704688	0.4398506	0.1780248	-5.898936	0.5330132	NA	NA	NA	NA	NA	2.39296	24.7	0.3586565	0.8289	-5.183684	Homo sapiens (Human)	ZFHX4
Q86UP3_PF00046_2183	Q86UP3	Q86UP3_V2195N	SSRTRFTDYQLRNLQDFFDTNAYPKDDEIEQLSTVLNLPTRVIVVWFQNARQKARK	0.09604515	0.01863841	-0.06365368	0.1946455	-7.609306	1.447515	NA	NA	NA	NA	NA	4.886871	24.7	1.926976	0.9941	-7.02247	Homo sapiens (Human)	ZFHX4
Q86UP3_PF00046_2183	Q86UP3	Q86UP3_V2195P	SSRTRFTDYQLRPLQDFFDTNAYPKDDEIEQLSTVLNLPTRVIVVWFQNARQKARK	0.004319352	0.02935343	-1.021569	0.3065452	-8.847471	5.651475	NA	NA	NA	NA	NA	5.474167	24.7	2.848854	0.9996	-8.425807	Homo sapiens (Human)	ZFHX4
Q86UP3_PF00046_2183	Q86UP3	Q86UP3_V2195Q	SSRTRFTDYQLRQLQDFFDTNAYPKDDEIEQLSTVLNLPTRVIVVWFQNARQKARK	0.1076186	0.01974742	0.05721085	0.2062272	-5.325863	1.100938	NA	NA	NA	NA	NA	2.717545	24.7	1.16165	0.9914	-5.063059	Homo sapiens (Human)	ZFHX4
Q86UP3_PF00046_2183	Q86UP3	Q86UP3_V2195R	SSRTRFTDYQLRRLQDFFDTNAYPKDDEIEQLSTVLNLPTRVIVVWFQNARQKARK	0.1096618	0.02140167	0.07854795	0.223503	-5.926598	0.5616873	NA	NA	NA	NA	NA	2.240982	24.7	1.137253	0.9931	-6.207773	Homo sapiens (Human)	ZFHX4
Q86UP3_PF00046_2183	Q86UP3	Q86UP3_V2195S	SSRTRFTDYQLRSLQDFFDTNAYPKDDEIEQLSTVLNLPTRVIVVWFQNARQKARK	0.09562864	0.01064943	-0.06800334	0.1112147	-6.206497	1.982873	NA	NA	NA	NA	NA	2.432678	24.7	1.579426	0.9816	-5.988224	Homo sapiens (Human)	ZFHX4
Q86UP3_PF00046_2183	Q86UP3	Q86UP3_V2195T	SSRTRFTDYQLRTLQDFFDTNAYPKDDEIEQLSTVLNLPTRVIVVWFQNARQKARK	0.1034085	0.01207896	0.01324339	0.1261435	-4.458517	1.230021	NA	NA	NA	NA	NA	1.397186	24.7	0.9820982	0.9348	-4.632881	Homo sapiens (Human)	ZFHX4
Q86UP3_PF00046_2183	Q86UP3	Q86UP3_V2195W	SSRTRFTDYQLRWLQDFFDTNAYPKDDEIEQLSTVLNLPTRVIVVWFQNARQKARK	0.06608521	0.03428156	-0.3765328	0.3580109	-8.837109	-0.03181858	NA	NA	NA	NA	NA	4.833908	24.7	0.8145552	0.9993	-8.546673	Homo sapiens (Human)	ZFHX4
Q86UP3_PF00046_2183	Q86UP3	Q86UP3_V2195Y	SSRTRFTDYQLRYLQDFFDTNAYPKDDEIEQLSTVLNLPTRVIVVWFQNARQKARK	0.1109582	0.0138208	0.09208688	0.1443341	-6.535978	0.4519374	NA	NA	NA	NA	NA	2.209259	24.7	0.7489148	0.9934	-5.980365	Homo sapiens (Human)	ZFHX4
Q86UP3_PF00046_2183	Q86UP3	Q86UP3_V2217*	SSRTRFTDYQLRVLQDFFDTNAYPKDDEIEQLST*LNLPTRVIVVWFQNARQKARK	0.03045908	0.0171858	-0.7485853	0.1794756	NA	NA	NA	NA	NA	NA	NA	NA	54.9	NA	NA	NA	Homo sapiens (Human)	ZFHX4
Q86UP3_PF00046_2183	Q86UP3	Q86UP3_V2217A	SSRTRFTDYQLRVLQDFFDTNAYPKDDEIEQLSTALNLPTRVIVVWFQNARQKARK	0.09910707	0.008557346	-0.03167727	0.0893665	-2.821897	0.6488002	NA	NA	NA	NA	NA	-0.7391663	54.9	-0.1724169	0.6925	-3.394488	Homo sapiens (Human)	ZFHX4
Q86UP3_PF00046_2183	Q86UP3	Q86UP3_V2217C	SSRTRFTDYQLRVLQDFFDTNAYPKDDEIEQLSTCLNLPTRVIVVWFQNARQKARK	0.1040795	0.01584961	0.02025149	0.1655215	-5.585216	1.472503	NA	NA	NA	NA	NA	1.551773	54.9	-0.4262233	0.9395	-5.66009	Homo sapiens (Human)	ZFHX4
Q86UP3_PF00046_2183	Q86UP3	Q86UP3_V2217D	SSRTRFTDYQLRVLQDFFDTNAYPKDDEIEQLSTDLNLPTRVIVVWFQNARQKARK	0.08088383	0.01489357	-0.2219871	0.1555373	-3.268509	0.77094	NA	NA	NA	NA	NA	-0.4117127	54.9	0.1066178	0.9888	-3.696869	Homo sapiens (Human)	ZFHX4
Q86UP3_PF00046_2183	Q86UP3	Q86UP3_V2217E	SSRTRFTDYQLRVLQDFFDTNAYPKDDEIEQLSTELNLPTRVIVVWFQNARQKARK	0.0875151	0.009902755	-0.1527351	0.1034169	-1.851853	0.4301872	NA	NA	NA	NA	NA	-1.80278	54.9	-0.159977	0.9542	-2.240288	Homo sapiens (Human)	ZFHX4
Q86UP3_PF00046_2183	Q86UP3	Q86UP3_V2217F	SSRTRFTDYQLRVLQDFFDTNAYPKDDEIEQLSTFLNLPTRVIVVWFQNARQKARK	0.0823989	0.01534681	-0.2061649	0.1602706	-5.312038	0.2058675	NA	NA	NA	NA	NA	1.342682	54.9	-0.314579	0.6695	-4.972324	Homo sapiens (Human)	ZFHX4
Q86UP3_PF00046_2183	Q86UP3	Q86UP3_V2217G	SSRTRFTDYQLRVLQDFFDTNAYPKDDEIEQLSTGLNLPTRVIVVWFQNARQKARK	0.1063009	0.0072679	0.04344954	0.0759005	-5.099326	1.603573	NA	NA	NA	NA	NA	1.155838	54.9	0.6066181	0.9194	-5.571284	Homo sapiens (Human)	ZFHX4
Q86UP3_PF00046_2183	Q86UP3	Q86UP3_V2217H	SSRTRFTDYQLRVLQDFFDTNAYPKDDEIEQLSTHLNLPTRVIVVWFQNARQKARK	0.1016075	0.01607601	-0.005564577	0.1678857	-4.040697	0.4224348	NA	NA	NA	NA	NA	0.5696258	54.9	0.0317474	0.9774	-4.223748	Homo sapiens (Human)	ZFHX4
Q86UP3_PF00046_2183	Q86UP3	Q86UP3_V2217I	SSRTRFTDYQLRVLQDFFDTNAYPKDDEIEQLSTILNLPTRVIVVWFQNARQKARK	0.08236327	0.01843785	-0.2065369	0.192551	-3.383121	-0.03033084	NA	NA	NA	NA	NA	-0.02813721	54.9	-0.2612586	0.1403	-3.240152	Homo sapiens (Human)	ZFHX4
Q86UP3_PF00046_2183	Q86UP3	Q86UP3_V2217K	SSRTRFTDYQLRVLQDFFDTNAYPKDDEIEQLSTKLNLPTRVIVVWFQNARQKARK	0.1171638	0.01121837	0.1568936	0.1171563	-1.649835	0.6094561	NA	NA	NA	NA	NA	-1.837875	54.9	-0.1344882	0.9683	-1.916724	Homo sapiens (Human)	ZFHX4
Q86UP3_PF00046_2183	Q86UP3	Q86UP3_V2217L	SSRTRFTDYQLRVLQDFFDTNAYPKDDEIEQLSTLLNLPTRVIVVWFQNARQKARK	0.1017114	0.008959452	-0.004479761	0.0935658	-3.037012	-0.08027908	NA	NA	NA	NA	NA	-1.340942	54.9	-0.8375537	0.5902	-2.923349	Homo sapiens (Human)	ZFHX4
Q86UP3_PF00046_2183	Q86UP3	Q86UP3_V2217M	SSRTRFTDYQLRVLQDFFDTNAYPKDDEIEQLSTMLNLPTRVIVVWFQNARQKARK	0.1076789	0.01406711	0.05784035	0.1469063	-3.819614	0.406878	NA	NA	NA	NA	NA	0.2160644	54.9	-0.6861796	0.4973	-3.791316	Homo sapiens (Human)	ZFHX4
Q86UP3_PF00046_2183	Q86UP3	Q86UP3_V2217N	SSRTRFTDYQLRVLQDFFDTNAYPKDDEIEQLSTNLNLPTRVIVVWFQNARQKARK	0.06130029	0.02522874	-0.4265029	0.2634701	-4.122306	0.8977707	NA	NA	NA	NA	NA	-0.0009155273	54.9	0.1791513	0.9428	-4.142465	Homo sapiens (Human)	ZFHX4
Q86UP3_PF00046_2183	Q86UP3	Q86UP3_V2217P	SSRTRFTDYQLRVLQDFFDTNAYPKDDEIEQLSTPLNLPTRVIVVWFQNARQKARK	0.07367233	0.01098618	-0.2972985	0.1147314	-7.526232	6.091159	NA	NA	NA	NA	NA	2.416321	54.9	2.065062	0.9985	-8.076687	Homo sapiens (Human)	ZFHX4
Q86UP3_PF00046_2183	Q86UP3	Q86UP3_V2217Q	SSRTRFTDYQLRVLQDFFDTNAYPKDDEIEQLSTQLNLPTRVIVVWFQNARQKARK	0.1024987	0.01158754	0.003742279	0.1210116	-1.697129	0.6888292	NA	NA	NA	NA	NA	-1.582321	54.9	-0.3285394	0.9416	-2.051727	Homo sapiens (Human)	ZFHX4
Q86UP3_PF00046_2183	Q86UP3	Q86UP3_V2217R	SSRTRFTDYQLRVLQDFFDTNAYPKDDEIEQLSTRLNLPTRVIVVWFQNARQKARK	0.107901	0.007771861	0.0601595	0.08116348	-1.968993	0.3456679	NA	NA	NA	NA	NA	-1.532227	54.9	-0.1633428	0.9555	-2.686454	Homo sapiens (Human)	ZFHX4
Q86UP3_PF00046_2183	Q86UP3	Q86UP3_V2217S	SSRTRFTDYQLRVLQDFFDTNAYPKDDEIEQLSTSLNLPTRVIVVWFQNARQKARK	0.1050038	0.008761273	0.02990362	0.09149616	-3.196957	1.067916	NA	NA	NA	NA	NA	-0.7088623	54.9	0.154562	0.8625	-3.400994	Homo sapiens (Human)	ZFHX4
Q86UP3_PF00046_2183	Q86UP3	Q86UP3_V2217T	SSRTRFTDYQLRVLQDFFDTNAYPKDDEIEQLSTTLNLPTRVIVVWFQNARQKARK	0.1124955	0.01059812	0.1081411	0.1106789	-3.100903	0.6198962	NA	NA	NA	NA	NA	-0.5061035	54.9	0.05743241	0.7341	-3.299316	Homo sapiens (Human)	ZFHX4
Q86UP3_PF00046_2183	Q86UP3	Q86UP3_V2217W	SSRTRFTDYQLRVLQDFFDTNAYPKDDEIEQLSTWLNLPTRVIVVWFQNARQKARK	0.08278932	0.01063628	-0.2020876	0.1110774	-6.740925	-0.2517789	NA	NA	NA	NA	NA	1.769638	54.9	-0.2613389	0.9957	-7.01072	Homo sapiens (Human)	ZFHX4
Q86UP3_PF00046_2183	Q86UP3	Q86UP3_V2217Y	SSRTRFTDYQLRVLQDFFDTNAYPKDDEIEQLSTYLNLPTRVIVVWFQNARQKARK	0.05368478	0.02081315	-0.5060335	0.2173569	-4.981606	0.3287177	NA	NA	NA	NA	NA	0.68367	54.9	-0.1876667	0.9542	-4.719531	Homo sapiens (Human)	ZFHX4
Q86UP3_PF00046_2183	Q86UP3	Q86UP3_V2224*	SSRTRFTDYQLRVLQDFFDTNAYPKDDEIEQLSTVLNLPTR*IVVWFQNARQKARK	0.01379866	0.02001946	-0.9225743	0.2090682	NA	NA	NA	NA	NA	NA	NA	NA	22.5	NA	NA	NA	Homo sapiens (Human)	ZFHX4
Q86UP3_PF00046_2183	Q86UP3	Q86UP3_V2224A	SSRTRFTDYQLRVLQDFFDTNAYPKDDEIEQLSTVLNLPTRAIVVWFQNARQKARK	0.09323967	0.01144814	-0.09295201	0.1195558	-5.763418	1.458801	NA	NA	NA	NA	NA	2.452148	22.5	0.4206749	0.9951	-5.284945	Homo sapiens (Human)	ZFHX4
Q86UP3_PF00046_2183	Q86UP3	Q86UP3_V2224C	SSRTRFTDYQLRVLQDFFDTNAYPKDDEIEQLSTVLNLPTRCIVVWFQNARQKARK	0.07694573	0.01905856	-0.2631137	0.1990333	-6.919299	1.919454	NA	NA	NA	NA	NA	4.178986	22.5	0.2173042	0.9961	-6.311073	Homo sapiens (Human)	ZFHX4
Q86UP3_PF00046_2183	Q86UP3	Q86UP3_V2224D	SSRTRFTDYQLRVLQDFFDTNAYPKDDEIEQLSTVLNLPTRDIVVWFQNARQKARK	0.1156551	0.01433613	0.141138	0.1497157	-8.023861	1.709135	NA	NA	NA	NA	NA	4.723282	22.5	0.1520115	0.9993	-6.871719	Homo sapiens (Human)	ZFHX4
Q86UP3_PF00046_2183	Q86UP3	Q86UP3_V2224E	SSRTRFTDYQLRVLQDFFDTNAYPKDDEIEQLSTVLNLPTREIVVWFQNARQKARK	0.1241205	0.01327896	0.2295441	0.1386755	-7.259642	1.316815	NA	NA	NA	NA	NA	4.163757	22.5	-0.05624533	0.9986	-6.465752	Homo sapiens (Human)	ZFHX4
Q86UP3_PF00046_2183	Q86UP3	Q86UP3_V2224F	SSRTRFTDYQLRVLQDFFDTNAYPKDDEIEQLSTVLNLPTRFIVVWFQNARQKARK	0.06242285	0.01821381	-0.4147797	0.1902113	-8.898458	0.7097259	NA	NA	NA	NA	NA	5.440979	22.5	0.4329181	0.996	-8.018211	Homo sapiens (Human)	ZFHX4
Q86UP3_PF00046_2183	Q86UP3	Q86UP3_V2224G	SSRTRFTDYQLRVLQDFFDTNAYPKDDEIEQLSTVLNLPTRGIVVWFQNARQKARK	0.09587232	0.008204477	-0.06545854	0.0856814	-7.309492	2.665482	NA	NA	NA	NA	NA	4.798706	22.5	1.435019	0.9879	-7.222363	Homo sapiens (Human)	ZFHX4
Q86UP3_PF00046_2183	Q86UP3	Q86UP3_V2224H	SSRTRFTDYQLRVLQDFFDTNAYPKDDEIEQLSTVLNLPTRHIVVWFQNARQKARK	0.1050288	0.01556545	0.03016537	0.1625539	-7.564102	1.18962	NA	NA	NA	NA	NA	4.087189	22.5	0.3522663	0.9994	-6.863064	Homo sapiens (Human)	ZFHX4
Q86UP3_PF00046_2183	Q86UP3	Q86UP3_V2224I	SSRTRFTDYQLRVLQDFFDTNAYPKDDEIEQLSTVLNLPTRIIVVWFQNARQKARK	0.1062461	0.01355339	0.04287781	0.1415415	-5.445525	0.1120089	NA	NA	NA	NA	NA	2.485001	22.5	0.05935442	0.5209	-4.797423	Homo sapiens (Human)	ZFHX4
Q86UP3_PF00046_2183	Q86UP3	Q86UP3_V2224K	SSRTRFTDYQLRVLQDFFDTNAYPKDDEIEQLSTVLNLPTRKIVVWFQNARQKARK	0.07958551	0.01588816	-0.2355458	0.165924	-4.994941	1.560019	NA	NA	NA	NA	NA	1.441574	22.5	0.5654672	0.9986	-4.957216	Homo sapiens (Human)	ZFHX4
Q86UP3_PF00046_2183	Q86UP3	Q86UP3_V2224L	SSRTRFTDYQLRVLQDFFDTNAYPKDDEIEQLSTVLNLPTRLIVVWFQNARQKARK	0.08733613	0.01002286	-0.1546041	0.1046712	-7.193367	0.456248	NA	NA	NA	NA	NA	4.162247	22.5	0.08791852	0.9908	-6.549072	Homo sapiens (Human)	ZFHX4
Q86UP3_PF00046_2183	Q86UP3	Q86UP3_V2224M	SSRTRFTDYQLRVLQDFFDTNAYPKDDEIEQLSTVLNLPTRMIVVWFQNARQKARK	0.07851586	0.01598248	-0.2467164	0.166909	-7.677002	0.9353507	NA	NA	NA	NA	NA	4.820984	22.5	0.1924314	0.9896	-6.655507	Homo sapiens (Human)	ZFHX4
Q86UP3_PF00046_2183	Q86UP3	Q86UP3_V2224N	SSRTRFTDYQLRVLQDFFDTNAYPKDDEIEQLSTVLNLPTRNIVVWFQNARQKARK	0.06908497	0.02582977	-0.3452055	0.2697467	-6.006844	1.627282	NA	NA	NA	NA	NA	2.953049	22.5	0.709155	0.9941	-5.147989	Homo sapiens (Human)	ZFHX4
Q86UP3_PF00046_2183	Q86UP3	Q86UP3_V2224P	SSRTRFTDYQLRVLQDFFDTNAYPKDDEIEQLSTVLNLPTRPIVVWFQNARQKARK	0.08355908	0.01550808	-0.1940488	0.1619547	-8.244464	5.032147	NA	NA	NA	NA	NA	4.700409	22.5	2.270739	0.9987	-7.424965	Homo sapiens (Human)	ZFHX4
Q86UP3_PF00046_2183	Q86UP3	Q86UP3_V2224Q	SSRTRFTDYQLRVLQDFFDTNAYPKDDEIEQLSTVLNLPTRQIVVWFQNARQKARK	0.08840527	0.01362159	-0.1434388	0.1422537	-5.650962	1.515479	NA	NA	NA	NA	NA	1.028198	22.5	-0.08574355	0.9984	-5.327945	Homo sapiens (Human)	ZFHX4
Q86UP3_PF00046_2183	Q86UP3	Q86UP3_V2224R	SSRTRFTDYQLRVLQDFFDTNAYPKDDEIEQLSTVLNLPTRRIVVWFQNARQKARK	0.08296398	0.008674353	-0.2002636	0.09058843	-4.4174	1.129939	NA	NA	NA	NA	NA	1.458618	22.5	0.6477337	0.9976	-5.436234	Homo sapiens (Human)	ZFHX4
Q86UP3_PF00046_2183	Q86UP3	Q86UP3_V2224S	SSRTRFTDYQLRVLQDFFDTNAYPKDDEIEQLSTVLNLPTRSIVVWFQNARQKARK	0.09472618	0.01142665	-0.07742798	0.1193313	-4.234988	2.017121	NA	NA	NA	NA	NA	1.759399	22.5	0.5877101	0.9918	-4.126422	Homo sapiens (Human)	ZFHX4
Q86UP3_PF00046_2183	Q86UP3	Q86UP3_V2224T	SSRTRFTDYQLRVLQDFFDTNAYPKDDEIEQLSTVLNLPTRTIVVWFQNARQKARK	0.1062886	0.01471276	0.04332112	0.153649	-3.119344	1.316423	NA	NA	NA	NA	NA	1.303375	22.5	0.2814621	0.9794	-2.894768	Homo sapiens (Human)	ZFHX4
Q86UP3_PF00046_2183	Q86UP3	Q86UP3_V2224W	SSRTRFTDYQLRVLQDFFDTNAYPKDDEIEQLSTVLNLPTRWIVVWFQNARQKARK	0.0983941	0.01097765	-0.03912299	0.1146424	-10.50289	0.3011717	NA	NA	NA	NA	NA	5.53894	22.5	0.240162	0.9999	-10.21207	Homo sapiens (Human)	ZFHX4
Q86UP3_PF00046_2183	Q86UP3	Q86UP3_V2224Y	SSRTRFTDYQLRVLQDFFDTNAYPKDDEIEQLSTVLNLPTRYIVVWFQNARQKARK	0.08495095	0.0199292	-0.1795131	0.2081257	-8.156895	0.8483116	NA	NA	NA	NA	NA	5.530182	22.5	0.3100675	0.9987	-7.40899	Homo sapiens (Human)	ZFHX4
Q86UP3_PF00046_2183	Q86UP3	Q86UP3_V2226*	SSRTRFTDYQLRVLQDFFDTNAYPKDDEIEQLSTVLNLPTRVI*VWFQNARQKARK	0.02089597	0.01378625	-0.8484553	0.1439733	NA	NA	NA	NA	NA	NA	NA	NA	39.3	NA	NA	NA	Homo sapiens (Human)	ZFHX4
Q86UP3_PF00046_2183	Q86UP3	Q86UP3_V2226A	SSRTRFTDYQLRVLQDFFDTNAYPKDDEIEQLSTVLNLPTRVIAVWFQNARQKARK	0.09568643	0.007389367	-0.06739981	0.077169	-2.820965	1.166816	NA	NA	NA	NA	NA	0.5557098	39.3	0.9542341	0.9873	-3.381338	Homo sapiens (Human)	ZFHX4
Q86UP3_PF00046_2183	Q86UP3	Q86UP3_V2226C	SSRTRFTDYQLRVLQDFFDTNAYPKDDEIEQLSTVLNLPTRVICVWFQNARQKARK	0.1048086	0.01003591	0.02786543	0.1048075	-4.176609	1.620739	NA	NA	NA	NA	NA	2.931595	39.3	0.479485	0.9946	-4.605524	Homo sapiens (Human)	ZFHX4
Q86UP3_PF00046_2183	Q86UP3	Q86UP3_V2226D	SSRTRFTDYQLRVLQDFFDTNAYPKDDEIEQLSTVLNLPTRVIDVWFQNARQKARK	0.09601	0.0107624	-0.06402076	0.1123945	-4.045693	1.718711	NA	NA	NA	NA	NA	1.545395	39.3	1.931627	0.9996	-3.552428	Homo sapiens (Human)	ZFHX4
Q86UP3_PF00046_2183	Q86UP3	Q86UP3_V2226E	SSRTRFTDYQLRVLQDFFDTNAYPKDDEIEQLSTVLNLPTRVIEVWFQNARQKARK	0.1141427	0.0121572	0.1253433	0.1269607	-2.446766	1.00746	NA	NA	NA	NA	NA	1.038117	39.3	1.061608	0.9987	-2.532167	Homo sapiens (Human)	ZFHX4
Q86UP3_PF00046_2183	Q86UP3	Q86UP3_V2226F	SSRTRFTDYQLRVLQDFFDTNAYPKDDEIEQLSTVLNLPTRVIFVWFQNARQKARK	0.09497056	0.00803778	-0.07487584	0.08394054	-4.984925	0.4807975	NA	NA	NA	NA	NA	3.679947	39.3	0.8616842	0.9821	-4.998154	Homo sapiens (Human)	ZFHX4
Q86UP3_PF00046_2183	Q86UP3	Q86UP3_V2226G	SSRTRFTDYQLRVLQDFFDTNAYPKDDEIEQLSTVLNLPTRVIGVWFQNARQKARK	0.09647886	0.009231384	-0.05912427	0.09640564	-3.144652	2.369819	NA	NA	NA	NA	NA	2.361084	39.3	1.855167	0.9805	-3.974887	Homo sapiens (Human)	ZFHX4
Q86UP3_PF00046_2183	Q86UP3	Q86UP3_V2226H	SSRTRFTDYQLRVLQDFFDTNAYPKDDEIEQLSTVLNLPTRVIHVWFQNARQKARK	0.09951606	0.007441726	-0.02740603	0.07771581	-2.507987	0.7759682	NA	NA	NA	NA	NA	1.515045	39.3	0.9645143	0.9991	-2.952787	Homo sapiens (Human)	ZFHX4
Q86UP3_PF00046_2183	Q86UP3	Q86UP3_V2226I	SSRTRFTDYQLRVLQDFFDTNAYPKDDEIEQLSTVLNLPTRVIIVWFQNARQKARK	0.106945	0.007584676	0.05017586	0.07920866	-3.324298	0.1203652	NA	NA	NA	NA	NA	1.861282	39.3	0.1025378	0.5	-3.379342	Homo sapiens (Human)	ZFHX4
Q86UP3_PF00046_2183	Q86UP3	Q86UP3_V2226K	SSRTRFTDYQLRVLQDFFDTNAYPKDDEIEQLSTVLNLPTRVIKVWFQNARQKARK	0.08109385	0.01016448	-0.2197938	0.1061502	0.9271584	0.7548741	NA	NA	NA	NA	NA	-1.752853	39.3	0.3903885	0.9977	0.288594	Homo sapiens (Human)	ZFHX4
Q86UP3_PF00046_2183	Q86UP3	Q86UP3_V2226L	SSRTRFTDYQLRVLQDFFDTNAYPKDDEIEQLSTVLNLPTRVILVWFQNARQKARK	0.1061573	0.006480409	0.04194963	0.06767653	-3.718299	0.2015862	NA	NA	NA	NA	NA	1.663696	39.3	0.3720099	0.9851	-3.731895	Homo sapiens (Human)	ZFHX4
Q86UP3_PF00046_2183	Q86UP3	Q86UP3_V2226M	SSRTRFTDYQLRVLQDFFDTNAYPKDDEIEQLSTVLNLPTRVIMVWFQNARQKARK	0.08909905	0.010051	-0.1361935	0.1049651	-3.187817	0.631498	NA	NA	NA	NA	NA	1.657852	39.3	0.4797058	0.9697	-3.604779	Homo sapiens (Human)	ZFHX4
Q86UP3_PF00046_2183	Q86UP3	Q86UP3_V2226N	SSRTRFTDYQLRVLQDFFDTNAYPKDDEIEQLSTVLNLPTRVINVWFQNARQKARK	0.102293	0.00786756	0.00159413	0.08216289	-2.253197	1.171855	NA	NA	NA	NA	NA	0.556488	39.3	1.42605	0.9961	-1.948531	Homo sapiens (Human)	ZFHX4
Q86UP3_PF00046_2183	Q86UP3	Q86UP3_V2226P	SSRTRFTDYQLRVLQDFFDTNAYPKDDEIEQLSTVLNLPTRVIPVWFQNARQKARK	0.0680747	0.007167046	-0.3557561	0.07484725	-5.85259	6.314788	NA	NA	NA	NA	NA	3.662598	39.3	3.16819	0.9991	-7.09503	Homo sapiens (Human)	ZFHX4
Q86UP3_PF00046_2183	Q86UP3	Q86UP3_V2226Q	SSRTRFTDYQLRVLQDFFDTNAYPKDDEIEQLSTVLNLPTRVIQVWFQNARQKARK	0.09715631	0.008516823	-0.05204947	0.08894331	2.087462	1.005227	NA	NA	NA	NA	NA	-1.648514	39.3	0.5162755	0.997	0.2342371	Homo sapiens (Human)	ZFHX4
Q86UP3_PF00046_2183	Q86UP3	Q86UP3_V2226R	SSRTRFTDYQLRVLQDFFDTNAYPKDDEIEQLSTVLNLPTRVIRVWFQNARQKARK	0.09266567	0.007765081	-0.09894637	0.08109268	1.141461	0.4613886	NA	NA	NA	NA	NA	-1.841843	39.3	0.3426317	0.9954	-0.2590645	Homo sapiens (Human)	ZFHX4
Q86UP3_PF00046_2183	Q86UP3	Q86UP3_V2226S	SSRTRFTDYQLRVLQDFFDTNAYPKDDEIEQLSTVLNLPTRVISVWFQNARQKARK	0.1028959	0.006739994	0.007890551	0.07038744	-1.939258	1.665187	NA	NA	NA	NA	NA	-0.03799438	39.3	1.34668	0.976	-2.125535	Homo sapiens (Human)	ZFHX4
Q86UP3_PF00046_2183	Q86UP3	Q86UP3_V2226T	SSRTRFTDYQLRVLQDFFDTNAYPKDDEIEQLSTVLNLPTRVITVWFQNARQKARK	0.09309395	0.006732197	-0.09447372	0.07030602	-1.314199	1.007882	NA	NA	NA	NA	NA	-0.02461243	39.3	0.8676775	0.8868	-1.839028	Homo sapiens (Human)	ZFHX4
Q86UP3_PF00046_2183	Q86UP3	Q86UP3_V2226W	SSRTRFTDYQLRVLQDFFDTNAYPKDDEIEQLSTVLNLPTRVIWVWFQNARQKARK	0.07791977	0.01164434	-0.2529416	0.1216047	-5.614411	0.02417511	NA	NA	NA	NA	NA	3.222397	39.3	0.8158975	0.9997	-6.026293	Homo sapiens (Human)	ZFHX4
Q86UP3_PF00046_2183	Q86UP3	Q86UP3_V2226Y	SSRTRFTDYQLRVLQDFFDTNAYPKDDEIEQLSTVLNLPTRVIYVWFQNARQKARK	0.08081736	0.00888036	-0.2226812	0.09273981	-4.327217	0.5288593	NA	NA	NA	NA	NA	2.170975	39.3	0.77343	0.9984	-3.883648	Homo sapiens (Human)	ZFHX4
Q86UP3_PF00046_2183	Q86UP3	Q86UP3_V2227*	SSRTRFTDYQLRVLQDFFDTNAYPKDDEIEQLSTVLNLPTRVIV*WFQNARQKARK	0.01711919	0.02273251	-0.8878971	0.2374012	NA	NA	NA	NA	NA	NA	NA	NA	52.4	NA	NA	NA	Homo sapiens (Human)	ZFHX4
Q86UP3_PF00046_2183	Q86UP3	Q86UP3_V2227A	SSRTRFTDYQLRVLQDFFDTNAYPKDDEIEQLSTVLNLPTRVIVAWFQNARQKARK	0.09355098	0.01050448	-0.08970088	0.1097009	-8.329476	0.3986265	NA	0.374358	NA	NA	NA	3.107712	52.4	-0.4633074	0.9987	-6.873746	Homo sapiens (Human)	ZFHX4
Q86UP3_PF00046_2183	Q86UP3	Q86UP3_V2227A	SSRTRFTDYQLRVLQDFFDTNAYPKDDEIEQLSTVLNLPTRVIVAWFQNARQKARK	0.09355098	0.01050448	-0.08970088	0.1097009	-8.329476	0.3986265	NA	0.30576	NA	NA	NA	3.107712	52.4	-0.4633074	0.9987	-6.873746	Homo sapiens (Human)	ZFHX4
Q86UP3_PF00046_2183	Q86UP3	Q86UP3_V2227A	SSRTRFTDYQLRVLQDFFDTNAYPKDDEIEQLSTVLNLPTRVIVAWFQNARQKARK	0.09355098	0.01050448	-0.08970088	0.1097009	-8.329476	0.3986265	NA	0.26032	NA	NA	NA	3.107712	52.4	-0.4633074	0.9987	-6.873746	Homo sapiens (Human)	ZFHX4
Q86UP3_PF00046_2183	Q86UP3	Q86UP3_V2227A	SSRTRFTDYQLRVLQDFFDTNAYPKDDEIEQLSTVLNLPTRVIVAWFQNARQKARK	0.09355098	0.01050448	-0.08970088	0.1097009	-8.329476	0.3986265	NA	0.194253	NA	NA	NA	3.107712	52.4	-0.4633074	0.9987	-6.873746	Homo sapiens (Human)	ZFHX4
Q86UP3_PF00046_2183	Q86UP3	Q86UP3_V2227A	SSRTRFTDYQLRVLQDFFDTNAYPKDDEIEQLSTVLNLPTRVIVAWFQNARQKARK	0.09355098	0.01050448	-0.08970088	0.1097009	-8.329476	0.3986265	NA	0.29077	NA	NA	NA	3.107712	52.4	-0.4633074	0.9987	-6.873746	Homo sapiens (Human)	ZFHX4
Q86UP3_PF00046_2183	Q86UP3	Q86UP3_V2227A	SSRTRFTDYQLRVLQDFFDTNAYPKDDEIEQLSTVLNLPTRVIVAWFQNARQKARK	0.09355098	0.01050448	-0.08970088	0.1097009	-8.329476	0.3986265	NA	0.231344	NA	NA	NA	3.107712	52.4	-0.4633074	0.9987	-6.873746	Homo sapiens (Human)	ZFHX4
Q86UP3_PF00046_2183	Q86UP3	Q86UP3_V2227A	SSRTRFTDYQLRVLQDFFDTNAYPKDDEIEQLSTVLNLPTRVIVAWFQNARQKARK	0.09355098	0.01050448	-0.08970088	0.1097009	-8.329476	0.3986265	NA	0.431911	NA	NA	NA	3.107712	52.4	-0.4633074	0.9987	-6.873746	Homo sapiens (Human)	ZFHX4
Q86UP3_PF00046_2183	Q86UP3	Q86UP3_V2227C	SSRTRFTDYQLRVLQDFFDTNAYPKDDEIEQLSTVLNLPTRVIVCWFQNARQKARK	0.09703329	0.01453036	-0.0533342	0.1517442	-8.888066	1.183422	NA	0.602908	NA	NA	NA	4.779587	52.4	-0.4937937	0.9975	-7.265532	Homo sapiens (Human)	ZFHX4
Q86UP3_PF00046_2183	Q86UP3	Q86UP3_V2227C	SSRTRFTDYQLRVLQDFFDTNAYPKDDEIEQLSTVLNLPTRVIVCWFQNARQKARK	0.09703329	0.01453036	-0.0533342	0.1517442	-8.888066	1.183422	NA	0.476668	NA	NA	NA	4.779587	52.4	-0.4937937	0.9975	-7.265532	Homo sapiens (Human)	ZFHX4
Q86UP3_PF00046_2183	Q86UP3	Q86UP3_V2227C	SSRTRFTDYQLRVLQDFFDTNAYPKDDEIEQLSTVLNLPTRVIVCWFQNARQKARK	0.09703329	0.01453036	-0.0533342	0.1517442	-8.888066	1.183422	NA	0.454208	NA	NA	NA	4.779587	52.4	-0.4937937	0.9975	-7.265532	Homo sapiens (Human)	ZFHX4
Q86UP3_PF00046_2183	Q86UP3	Q86UP3_V2227C	SSRTRFTDYQLRVLQDFFDTNAYPKDDEIEQLSTVLNLPTRVIVCWFQNARQKARK	0.09703329	0.01453036	-0.0533342	0.1517442	-8.888066	1.183422	NA	0.493938	NA	NA	NA	4.779587	52.4	-0.4937937	0.9975	-7.265532	Homo sapiens (Human)	ZFHX4
Q86UP3_PF00046_2183	Q86UP3	Q86UP3_V2227C	SSRTRFTDYQLRVLQDFFDTNAYPKDDEIEQLSTVLNLPTRVIVCWFQNARQKARK	0.09703329	0.01453036	-0.0533342	0.1517442	-8.888066	1.183422	NA	0.513842	NA	NA	NA	4.779587	52.4	-0.4937937	0.9975	-7.265532	Homo sapiens (Human)	ZFHX4
Q86UP3_PF00046_2183	Q86UP3	Q86UP3_V2227C	SSRTRFTDYQLRVLQDFFDTNAYPKDDEIEQLSTVLNLPTRVIVCWFQNARQKARK	0.09703329	0.01453036	-0.0533342	0.1517442	-8.888066	1.183422	NA	0.555473	NA	NA	NA	4.779587	52.4	-0.4937937	0.9975	-7.265532	Homo sapiens (Human)	ZFHX4
Q86UP3_PF00046_2183	Q86UP3	Q86UP3_V2227C	SSRTRFTDYQLRVLQDFFDTNAYPKDDEIEQLSTVLNLPTRVIVCWFQNARQKARK	0.09703329	0.01453036	-0.0533342	0.1517442	-8.888066	1.183422	NA	0.620625	NA	NA	NA	4.779587	52.4	-0.4937937	0.9975	-7.265532	Homo sapiens (Human)	ZFHX4
Q86UP3_PF00046_2183	Q86UP3	Q86UP3_V2227D	SSRTRFTDYQLRVLQDFFDTNAYPKDDEIEQLSTVLNLPTRVIVDWFQNARQKARK	0.1527184	0.01825531	0.5281988	0.1906447	-10.58801	0.5944649	NA	0.245734	NA	NA	NA	4.2883	52.4	-0.3074709	0.9998	-8.106802	Homo sapiens (Human)	ZFHX4
Q86UP3_PF00046_2183	Q86UP3	Q86UP3_V2227D	SSRTRFTDYQLRVLQDFFDTNAYPKDDEIEQLSTVLNLPTRVIVDWFQNARQKARK	0.1527184	0.01825531	0.5281988	0.1906447	-10.58801	0.5944649	NA	0.802824	NA	NA	NA	4.2883	52.4	-0.3074709	0.9998	-8.106802	Homo sapiens (Human)	ZFHX4
Q86UP3_PF00046_2183	Q86UP3	Q86UP3_V2227D	SSRTRFTDYQLRVLQDFFDTNAYPKDDEIEQLSTVLNLPTRVIVDWFQNARQKARK	0.1527184	0.01825531	0.5281988	0.1906447	-10.58801	0.5944649	NA	0.517633	NA	NA	NA	4.2883	52.4	-0.3074709	0.9998	-8.106802	Homo sapiens (Human)	ZFHX4
Q86UP3_PF00046_2183	Q86UP3	Q86UP3_V2227D	SSRTRFTDYQLRVLQDFFDTNAYPKDDEIEQLSTVLNLPTRVIVDWFQNARQKARK	0.1527184	0.01825531	0.5281988	0.1906447	-10.58801	0.5944649	NA	0.401307	NA	NA	NA	4.2883	52.4	-0.3074709	0.9998	-8.106802	Homo sapiens (Human)	ZFHX4
Q86UP3_PF00046_2183	Q86UP3	Q86UP3_V2227D	SSRTRFTDYQLRVLQDFFDTNAYPKDDEIEQLSTVLNLPTRVIVDWFQNARQKARK	0.1527184	0.01825531	0.5281988	0.1906447	-10.58801	0.5944649	NA	0.373658	NA	NA	NA	4.2883	52.4	-0.3074709	0.9998	-8.106802	Homo sapiens (Human)	ZFHX4
Q86UP3_PF00046_2183	Q86UP3	Q86UP3_V2227D	SSRTRFTDYQLRVLQDFFDTNAYPKDDEIEQLSTVLNLPTRVIVDWFQNARQKARK	0.1527184	0.01825531	0.5281988	0.1906447	-10.58801	0.5944649	NA	0.262688	NA	NA	NA	4.2883	52.4	-0.3074709	0.9998	-8.106802	Homo sapiens (Human)	ZFHX4
Q86UP3_PF00046_2183	Q86UP3	Q86UP3_V2227D	SSRTRFTDYQLRVLQDFFDTNAYPKDDEIEQLSTVLNLPTRVIVDWFQNARQKARK	0.1527184	0.01825531	0.5281988	0.1906447	-10.58801	0.5944649	NA	0.756069	NA	NA	NA	4.2883	52.4	-0.3074709	0.9998	-8.106802	Homo sapiens (Human)	ZFHX4
Q86UP3_PF00046_2183	Q86UP3	Q86UP3_V2227E	SSRTRFTDYQLRVLQDFFDTNAYPKDDEIEQLSTVLNLPTRVIVEWFQNARQKARK	0.09741236	0.01815295	-0.0493755	0.1895758	-11.16915	0.2272923	NA	-0.404336	NA	NA	NA	4.619537	52.4	-0.5174131	0.9998	-8.49276	Homo sapiens (Human)	ZFHX4
Q86UP3_PF00046_2183	Q86UP3	Q86UP3_V2227E	SSRTRFTDYQLRVLQDFFDTNAYPKDDEIEQLSTVLNLPTRVIVEWFQNARQKARK	0.09741236	0.01815295	-0.0493755	0.1895758	-11.16915	0.2272923	NA	-0.354727	NA	NA	NA	4.619537	52.4	-0.5174131	0.9998	-8.49276	Homo sapiens (Human)	ZFHX4
Q86UP3_PF00046_2183	Q86UP3	Q86UP3_V2227E	SSRTRFTDYQLRVLQDFFDTNAYPKDDEIEQLSTVLNLPTRVIVEWFQNARQKARK	0.09741236	0.01815295	-0.0493755	0.1895758	-11.16915	0.2272923	NA	-0.362778	NA	NA	NA	4.619537	52.4	-0.5174131	0.9998	-8.49276	Homo sapiens (Human)	ZFHX4
Q86UP3_PF00046_2183	Q86UP3	Q86UP3_V2227E	SSRTRFTDYQLRVLQDFFDTNAYPKDDEIEQLSTVLNLPTRVIVEWFQNARQKARK	0.09741236	0.01815295	-0.0493755	0.1895758	-11.16915	0.2272923	NA	-0.0357989	NA	NA	NA	4.619537	52.4	-0.5174131	0.9998	-8.49276	Homo sapiens (Human)	ZFHX4
Q86UP3_PF00046_2183	Q86UP3	Q86UP3_V2227E	SSRTRFTDYQLRVLQDFFDTNAYPKDDEIEQLSTVLNLPTRVIVEWFQNARQKARK	0.09741236	0.01815295	-0.0493755	0.1895758	-11.16915	0.2272923	NA	-0.372539	NA	NA	NA	4.619537	52.4	-0.5174131	0.9998	-8.49276	Homo sapiens (Human)	ZFHX4
Q86UP3_PF00046_2183	Q86UP3	Q86UP3_V2227E	SSRTRFTDYQLRVLQDFFDTNAYPKDDEIEQLSTVLNLPTRVIVEWFQNARQKARK	0.09741236	0.01815295	-0.0493755	0.1895758	-11.16915	0.2272923	NA	-0.283971	NA	NA	NA	4.619537	52.4	-0.5174131	0.9998	-8.49276	Homo sapiens (Human)	ZFHX4
Q86UP3_PF00046_2183	Q86UP3	Q86UP3_V2227E	SSRTRFTDYQLRVLQDFFDTNAYPKDDEIEQLSTVLNLPTRVIVEWFQNARQKARK	0.09741236	0.01815295	-0.0493755	0.1895758	-11.16915	0.2272923	NA	-0.300266	NA	NA	NA	4.619537	52.4	-0.5174131	0.9998	-8.49276	Homo sapiens (Human)	ZFHX4
Q86UP3_PF00046_2183	Q86UP3	Q86UP3_V2227F	SSRTRFTDYQLRVLQDFFDTNAYPKDDEIEQLSTVLNLPTRVIVFWFQNARQKARK	0.07286589	0.01751609	-0.3057204	0.1829249	-7.163041	-0.1051001	NA	-0.540683	NA	NA	NA	3.560043	52.4	-0.1080834	0.9961	-6.684906	Homo sapiens (Human)	ZFHX4
Q86UP3_PF00046_2183	Q86UP3	Q86UP3_V2227F	SSRTRFTDYQLRVLQDFFDTNAYPKDDEIEQLSTVLNLPTRVIVFWFQNARQKARK	0.07286589	0.01751609	-0.3057204	0.1829249	-7.163041	-0.1051001	NA	-0.317956	NA	NA	NA	3.560043	52.4	-0.1080834	0.9961	-6.684906	Homo sapiens (Human)	ZFHX4
Q86UP3_PF00046_2183	Q86UP3	Q86UP3_V2227F	SSRTRFTDYQLRVLQDFFDTNAYPKDDEIEQLSTVLNLPTRVIVFWFQNARQKARK	0.07286589	0.01751609	-0.3057204	0.1829249	-7.163041	-0.1051001	NA	0.0368932	NA	NA	NA	3.560043	52.4	-0.1080834	0.9961	-6.684906	Homo sapiens (Human)	ZFHX4
Q86UP3_PF00046_2183	Q86UP3	Q86UP3_V2227F	SSRTRFTDYQLRVLQDFFDTNAYPKDDEIEQLSTVLNLPTRVIVFWFQNARQKARK	0.07286589	0.01751609	-0.3057204	0.1829249	-7.163041	-0.1051001	NA	-0.149371	NA	NA	NA	3.560043	52.4	-0.1080834	0.9961	-6.684906	Homo sapiens (Human)	ZFHX4
Q86UP3_PF00046_2183	Q86UP3	Q86UP3_V2227F	SSRTRFTDYQLRVLQDFFDTNAYPKDDEIEQLSTVLNLPTRVIVFWFQNARQKARK	0.07286589	0.01751609	-0.3057204	0.1829249	-7.163041	-0.1051001	NA	-0.118642	NA	NA	NA	3.560043	52.4	-0.1080834	0.9961	-6.684906	Homo sapiens (Human)	ZFHX4
Q86UP3_PF00046_2183	Q86UP3	Q86UP3_V2227F	SSRTRFTDYQLRVLQDFFDTNAYPKDDEIEQLSTVLNLPTRVIVFWFQNARQKARK	0.07286589	0.01751609	-0.3057204	0.1829249	-7.163041	-0.1051001	NA	-0.478817	NA	NA	NA	3.560043	52.4	-0.1080834	0.9961	-6.684906	Homo sapiens (Human)	ZFHX4
Q86UP3_PF00046_2183	Q86UP3	Q86UP3_V2227F	SSRTRFTDYQLRVLQDFFDTNAYPKDDEIEQLSTVLNLPTRVIVFWFQNARQKARK	0.07286589	0.01751609	-0.3057204	0.1829249	-7.163041	-0.1051001	NA	-0.14144	NA	NA	NA	3.560043	52.4	-0.1080834	0.9961	-6.684906	Homo sapiens (Human)	ZFHX4
Q86UP3_PF00046_2183	Q86UP3	Q86UP3_V2227G	SSRTRFTDYQLRVLQDFFDTNAYPKDDEIEQLSTVLNLPTRVIVGWFQNARQKARK	0.1066017	0.009960016	0.04659059	0.1040149	-8.972897	1.197947	NA	1.19913	NA	NA	NA	4.334122	52.4	0.2304078	0.9916	-7.398199	Homo sapiens (Human)	ZFHX4
Q86UP3_PF00046_2183	Q86UP3	Q86UP3_V2227G	SSRTRFTDYQLRVLQDFFDTNAYPKDDEIEQLSTVLNLPTRVIVGWFQNARQKARK	0.1066017	0.009960016	0.04659059	0.1040149	-8.972897	1.197947	NA	1.40793	NA	NA	NA	4.334122	52.4	0.2304078	0.9916	-7.398199	Homo sapiens (Human)	ZFHX4
Q86UP3_PF00046_2183	Q86UP3	Q86UP3_V2227G	SSRTRFTDYQLRVLQDFFDTNAYPKDDEIEQLSTVLNLPTRVIVGWFQNARQKARK	0.1066017	0.009960016	0.04659059	0.1040149	-8.972897	1.197947	NA	1.18516	NA	NA	NA	4.334122	52.4	0.2304078	0.9916	-7.398199	Homo sapiens (Human)	ZFHX4
Q86UP3_PF00046_2183	Q86UP3	Q86UP3_V2227G	SSRTRFTDYQLRVLQDFFDTNAYPKDDEIEQLSTVLNLPTRVIVGWFQNARQKARK	0.1066017	0.009960016	0.04659059	0.1040149	-8.972897	1.197947	NA	0.978476	NA	NA	NA	4.334122	52.4	0.2304078	0.9916	-7.398199	Homo sapiens (Human)	ZFHX4
Q86UP3_PF00046_2183	Q86UP3	Q86UP3_V2227G	SSRTRFTDYQLRVLQDFFDTNAYPKDDEIEQLSTVLNLPTRVIVGWFQNARQKARK	0.1066017	0.009960016	0.04659059	0.1040149	-8.972897	1.197947	NA	1.31936	NA	NA	NA	4.334122	52.4	0.2304078	0.9916	-7.398199	Homo sapiens (Human)	ZFHX4
Q86UP3_PF00046_2183	Q86UP3	Q86UP3_V2227G	SSRTRFTDYQLRVLQDFFDTNAYPKDDEIEQLSTVLNLPTRVIVGWFQNARQKARK	0.1066017	0.009960016	0.04659059	0.1040149	-8.972897	1.197947	NA	1.28659	NA	NA	NA	4.334122	52.4	0.2304078	0.9916	-7.398199	Homo sapiens (Human)	ZFHX4
Q86UP3_PF00046_2183	Q86UP3	Q86UP3_V2227G	SSRTRFTDYQLRVLQDFFDTNAYPKDDEIEQLSTVLNLPTRVIVGWFQNARQKARK	0.1066017	0.009960016	0.04659059	0.1040149	-8.972897	1.197947	NA	1.47678	NA	NA	NA	4.334122	52.4	0.2304078	0.9916	-7.398199	Homo sapiens (Human)	ZFHX4
Q86UP3_PF00046_2183	Q86UP3	Q86UP3_V2227H	SSRTRFTDYQLRVLQDFFDTNAYPKDDEIEQLSTVLNLPTRVIVHWFQNARQKARK	0.07358708	0.03297671	-0.2981889	0.344384	-9.636552	0.0588413	NA	0.507492	NA	NA	NA	1.952728	52.4	-0.0818693	0.9998	-6.899139	Homo sapiens (Human)	ZFHX4
Q86UP3_PF00046_2183	Q86UP3	Q86UP3_V2227H	SSRTRFTDYQLRVLQDFFDTNAYPKDDEIEQLSTVLNLPTRVIVHWFQNARQKARK	0.07358708	0.03297671	-0.2981889	0.344384	-9.636552	0.0588413	NA	0.904622	NA	NA	NA	1.952728	52.4	-0.0818693	0.9998	-6.899139	Homo sapiens (Human)	ZFHX4
Q86UP3_PF00046_2183	Q86UP3	Q86UP3_V2227H	SSRTRFTDYQLRVLQDFFDTNAYPKDDEIEQLSTVLNLPTRVIVHWFQNARQKARK	0.07358708	0.03297671	-0.2981889	0.344384	-9.636552	0.0588413	NA	0.649939	NA	NA	NA	1.952728	52.4	-0.0818693	0.9998	-6.899139	Homo sapiens (Human)	ZFHX4
Q86UP3_PF00046_2183	Q86UP3	Q86UP3_V2227H	SSRTRFTDYQLRVLQDFFDTNAYPKDDEIEQLSTVLNLPTRVIVHWFQNARQKARK	0.07358708	0.03297671	-0.2981889	0.344384	-9.636552	0.0588413	NA	0.778892	NA	NA	NA	1.952728	52.4	-0.0818693	0.9998	-6.899139	Homo sapiens (Human)	ZFHX4
Q86UP3_PF00046_2183	Q86UP3	Q86UP3_V2227H	SSRTRFTDYQLRVLQDFFDTNAYPKDDEIEQLSTVLNLPTRVIVHWFQNARQKARK	0.07358708	0.03297671	-0.2981889	0.344384	-9.636552	0.0588413	NA	0.88246	NA	NA	NA	1.952728	52.4	-0.0818693	0.9998	-6.899139	Homo sapiens (Human)	ZFHX4
Q86UP3_PF00046_2183	Q86UP3	Q86UP3_V2227H	SSRTRFTDYQLRVLQDFFDTNAYPKDDEIEQLSTVLNLPTRVIVHWFQNARQKARK	0.07358708	0.03297671	-0.2981889	0.344384	-9.636552	0.0588413	NA	0.979259	NA	NA	NA	1.952728	52.4	-0.0818693	0.9998	-6.899139	Homo sapiens (Human)	ZFHX4
Q86UP3_PF00046_2183	Q86UP3	Q86UP3_V2227H	SSRTRFTDYQLRVLQDFFDTNAYPKDDEIEQLSTVLNLPTRVIVHWFQNARQKARK	0.07358708	0.03297671	-0.2981889	0.344384	-9.636552	0.0588413	NA	0.971263	NA	NA	NA	1.952728	52.4	-0.0818693	0.9998	-6.899139	Homo sapiens (Human)	ZFHX4
Q86UP3_PF00046_2183	Q86UP3	Q86UP3_V2227I	SSRTRFTDYQLRVLQDFFDTNAYPKDDEIEQLSTVLNLPTRVIVIWFQNARQKARK	0.08539534	0.01187712	-0.1748723	0.1240358	-4.034229	-0.3149137	NA	-0.728989	NA	NA	NA	0.3718872	52.4	-0.1119949	0.8384	-4.444724	Homo sapiens (Human)	ZFHX4
Q86UP3_PF00046_2183	Q86UP3	Q86UP3_V2227I	SSRTRFTDYQLRVLQDFFDTNAYPKDDEIEQLSTVLNLPTRVIVIWFQNARQKARK	0.08539534	0.01187712	-0.1748723	0.1240358	-4.034229	-0.3149137	NA	-0.730539	NA	NA	NA	0.3718872	52.4	-0.1119949	0.8384	-4.444724	Homo sapiens (Human)	ZFHX4
Q86UP3_PF00046_2183	Q86UP3	Q86UP3_V2227I	SSRTRFTDYQLRVLQDFFDTNAYPKDDEIEQLSTVLNLPTRVIVIWFQNARQKARK	0.08539534	0.01187712	-0.1748723	0.1240358	-4.034229	-0.3149137	NA	-0.705362	NA	NA	NA	0.3718872	52.4	-0.1119949	0.8384	-4.444724	Homo sapiens (Human)	ZFHX4
Q86UP3_PF00046_2183	Q86UP3	Q86UP3_V2227I	SSRTRFTDYQLRVLQDFFDTNAYPKDDEIEQLSTVLNLPTRVIVIWFQNARQKARK	0.08539534	0.01187712	-0.1748723	0.1240358	-4.034229	-0.3149137	NA	-0.655902	NA	NA	NA	0.3718872	52.4	-0.1119949	0.8384	-4.444724	Homo sapiens (Human)	ZFHX4
Q86UP3_PF00046_2183	Q86UP3	Q86UP3_V2227I	SSRTRFTDYQLRVLQDFFDTNAYPKDDEIEQLSTVLNLPTRVIVIWFQNARQKARK	0.08539534	0.01187712	-0.1748723	0.1240358	-4.034229	-0.3149137	NA	-0.778683	NA	NA	NA	0.3718872	52.4	-0.1119949	0.8384	-4.444724	Homo sapiens (Human)	ZFHX4
Q86UP3_PF00046_2183	Q86UP3	Q86UP3_V2227I	SSRTRFTDYQLRVLQDFFDTNAYPKDDEIEQLSTVLNLPTRVIVIWFQNARQKARK	0.08539534	0.01187712	-0.1748723	0.1240358	-4.034229	-0.3149137	NA	-0.788737	NA	NA	NA	0.3718872	52.4	-0.1119949	0.8384	-4.444724	Homo sapiens (Human)	ZFHX4
Q86UP3_PF00046_2183	Q86UP3	Q86UP3_V2227I	SSRTRFTDYQLRVLQDFFDTNAYPKDDEIEQLSTVLNLPTRVIVIWFQNARQKARK	0.08539534	0.01187712	-0.1748723	0.1240358	-4.034229	-0.3149137	NA	-0.780378	NA	NA	NA	0.3718872	52.4	-0.1119949	0.8384	-4.444724	Homo sapiens (Human)	ZFHX4
Q86UP3_PF00046_2183	Q86UP3	Q86UP3_V2227K	SSRTRFTDYQLRVLQDFFDTNAYPKDDEIEQLSTVLNLPTRVIVKWFQNARQKARK	0.07722831	0.0155511	-0.2601626	0.162404	-8.265305	0.2550829	NA	-0.752401	NA	NA	NA	3.057007	52.4	-0.1906415	0.9995	-5.814874	Homo sapiens (Human)	ZFHX4
Q86UP3_PF00046_2183	Q86UP3	Q86UP3_V2227K	SSRTRFTDYQLRVLQDFFDTNAYPKDDEIEQLSTVLNLPTRVIVKWFQNARQKARK	0.07722831	0.0155511	-0.2601626	0.162404	-8.265305	0.2550829	NA	-0.698158	NA	NA	NA	3.057007	52.4	-0.1906415	0.9995	-5.814874	Homo sapiens (Human)	ZFHX4
Q86UP3_PF00046_2183	Q86UP3	Q86UP3_V2227K	SSRTRFTDYQLRVLQDFFDTNAYPKDDEIEQLSTVLNLPTRVIVKWFQNARQKARK	0.07722831	0.0155511	-0.2601626	0.162404	-8.265305	0.2550829	NA	-0.877818	NA	NA	NA	3.057007	52.4	-0.1906415	0.9995	-5.814874	Homo sapiens (Human)	ZFHX4
Q86UP3_PF00046_2183	Q86UP3	Q86UP3_V2227K	SSRTRFTDYQLRVLQDFFDTNAYPKDDEIEQLSTVLNLPTRVIVKWFQNARQKARK	0.07722831	0.0155511	-0.2601626	0.162404	-8.265305	0.2550829	NA	-0.47321	NA	NA	NA	3.057007	52.4	-0.1906415	0.9995	-5.814874	Homo sapiens (Human)	ZFHX4
Q86UP3_PF00046_2183	Q86UP3	Q86UP3_V2227K	SSRTRFTDYQLRVLQDFFDTNAYPKDDEIEQLSTVLNLPTRVIVKWFQNARQKARK	0.07722831	0.0155511	-0.2601626	0.162404	-8.265305	0.2550829	NA	-0.771953	NA	NA	NA	3.057007	52.4	-0.1906415	0.9995	-5.814874	Homo sapiens (Human)	ZFHX4
Q86UP3_PF00046_2183	Q86UP3	Q86UP3_V2227K	SSRTRFTDYQLRVLQDFFDTNAYPKDDEIEQLSTVLNLPTRVIVKWFQNARQKARK	0.07722831	0.0155511	-0.2601626	0.162404	-8.265305	0.2550829	NA	-0.806981	NA	NA	NA	3.057007	52.4	-0.1906415	0.9995	-5.814874	Homo sapiens (Human)	ZFHX4
Q86UP3_PF00046_2183	Q86UP3	Q86UP3_V2227K	SSRTRFTDYQLRVLQDFFDTNAYPKDDEIEQLSTVLNLPTRVIVKWFQNARQKARK	0.07722831	0.0155511	-0.2601626	0.162404	-8.265305	0.2550829	NA	-0.484405	NA	NA	NA	3.057007	52.4	-0.1906415	0.9995	-5.814874	Homo sapiens (Human)	ZFHX4
Q86UP3_PF00046_2183	Q86UP3	Q86UP3_V2227L	SSRTRFTDYQLRVLQDFFDTNAYPKDDEIEQLSTVLNLPTRVIVLWFQNARQKARK	0.1028329	0.009952952	0.007232806	0.1039412	-8.175619	-0.4611533	NA	-1.06317	NA	NA	NA	3.515182	52.4	-0.290523	0.9966	-6.514364	Homo sapiens (Human)	ZFHX4
Q86UP3_PF00046_2183	Q86UP3	Q86UP3_V2227L	SSRTRFTDYQLRVLQDFFDTNAYPKDDEIEQLSTVLNLPTRVIVLWFQNARQKARK	0.1028329	0.009952952	0.007232806	0.1039412	-8.175619	-0.4611533	NA	-1.13513	NA	NA	NA	3.515182	52.4	-0.290523	0.9966	-6.514364	Homo sapiens (Human)	ZFHX4
Q86UP3_PF00046_2183	Q86UP3	Q86UP3_V2227L	SSRTRFTDYQLRVLQDFFDTNAYPKDDEIEQLSTVLNLPTRVIVLWFQNARQKARK	0.1028329	0.009952952	0.007232806	0.1039412	-8.175619	-0.4611533	NA	-1.02802	NA	NA	NA	3.515182	52.4	-0.290523	0.9966	-6.514364	Homo sapiens (Human)	ZFHX4
Q86UP3_PF00046_2183	Q86UP3	Q86UP3_V2227L	SSRTRFTDYQLRVLQDFFDTNAYPKDDEIEQLSTVLNLPTRVIVLWFQNARQKARK	0.1028329	0.009952952	0.007232806	0.1039412	-8.175619	-0.4611533	NA	-0.760992	NA	NA	NA	3.515182	52.4	-0.290523	0.9966	-6.514364	Homo sapiens (Human)	ZFHX4
Q86UP3_PF00046_2183	Q86UP3	Q86UP3_V2227L	SSRTRFTDYQLRVLQDFFDTNAYPKDDEIEQLSTVLNLPTRVIVLWFQNARQKARK	0.1028329	0.009952952	0.007232806	0.1039412	-8.175619	-0.4611533	NA	-1.08027	NA	NA	NA	3.515182	52.4	-0.290523	0.9966	-6.514364	Homo sapiens (Human)	ZFHX4
Q86UP3_PF00046_2183	Q86UP3	Q86UP3_V2227L	SSRTRFTDYQLRVLQDFFDTNAYPKDDEIEQLSTVLNLPTRVIVLWFQNARQKARK	0.1028329	0.009952952	0.007232806	0.1039412	-8.175619	-0.4611533	NA	-0.942282	NA	NA	NA	3.515182	52.4	-0.290523	0.9966	-6.514364	Homo sapiens (Human)	ZFHX4
Q86UP3_PF00046_2183	Q86UP3	Q86UP3_V2227L	SSRTRFTDYQLRVLQDFFDTNAYPKDDEIEQLSTVLNLPTRVIVLWFQNARQKARK	0.1028329	0.009952952	0.007232806	0.1039412	-8.175619	-0.4611533	NA	-0.822574	NA	NA	NA	3.515182	52.4	-0.290523	0.9966	-6.514364	Homo sapiens (Human)	ZFHX4
Q86UP3_PF00046_2183	Q86UP3	Q86UP3_V2227M	SSRTRFTDYQLRVLQDFFDTNAYPKDDEIEQLSTVLNLPTRVIVMWFQNARQKARK	0.08055647	0.01618529	-0.2254058	0.1690271	-9.029601	0.003353714	NA	-0.911841	NA	NA	NA	3.892471	52.4	-0.2980027	0.9976	-7.309035	Homo sapiens (Human)	ZFHX4
Q86UP3_PF00046_2183	Q86UP3	Q86UP3_V2227M	SSRTRFTDYQLRVLQDFFDTNAYPKDDEIEQLSTVLNLPTRVIVMWFQNARQKARK	0.08055647	0.01618529	-0.2254058	0.1690271	-9.029601	0.003353714	NA	-0.97952	NA	NA	NA	3.892471	52.4	-0.2980027	0.9976	-7.309035	Homo sapiens (Human)	ZFHX4
Q86UP3_PF00046_2183	Q86UP3	Q86UP3_V2227M	SSRTRFTDYQLRVLQDFFDTNAYPKDDEIEQLSTVLNLPTRVIVMWFQNARQKARK	0.08055647	0.01618529	-0.2254058	0.1690271	-9.029601	0.003353714	NA	-1.03203	NA	NA	NA	3.892471	52.4	-0.2980027	0.9976	-7.309035	Homo sapiens (Human)	ZFHX4
Q86UP3_PF00046_2183	Q86UP3	Q86UP3_V2227M	SSRTRFTDYQLRVLQDFFDTNAYPKDDEIEQLSTVLNLPTRVIVMWFQNARQKARK	0.08055647	0.01618529	-0.2254058	0.1690271	-9.029601	0.003353714	NA	-1.03693	NA	NA	NA	3.892471	52.4	-0.2980027	0.9976	-7.309035	Homo sapiens (Human)	ZFHX4
Q86UP3_PF00046_2183	Q86UP3	Q86UP3_V2227M	SSRTRFTDYQLRVLQDFFDTNAYPKDDEIEQLSTVLNLPTRVIVMWFQNARQKARK	0.08055647	0.01618529	-0.2254058	0.1690271	-9.029601	0.003353714	NA	-1.28992	NA	NA	NA	3.892471	52.4	-0.2980027	0.9976	-7.309035	Homo sapiens (Human)	ZFHX4
Q86UP3_PF00046_2183	Q86UP3	Q86UP3_V2227M	SSRTRFTDYQLRVLQDFFDTNAYPKDDEIEQLSTVLNLPTRVIVMWFQNARQKARK	0.08055647	0.01618529	-0.2254058	0.1690271	-9.029601	0.003353714	NA	-0.956543	NA	NA	NA	3.892471	52.4	-0.2980027	0.9976	-7.309035	Homo sapiens (Human)	ZFHX4
Q86UP3_PF00046_2183	Q86UP3	Q86UP3_V2227M	SSRTRFTDYQLRVLQDFFDTNAYPKDDEIEQLSTVLNLPTRVIVMWFQNARQKARK	0.08055647	0.01618529	-0.2254058	0.1690271	-9.029601	0.003353714	NA	-1.07533	NA	NA	NA	3.892471	52.4	-0.2980027	0.9976	-7.309035	Homo sapiens (Human)	ZFHX4
Q86UP3_PF00046_2183	Q86UP3	Q86UP3_V2227N	SSRTRFTDYQLRVLQDFFDTNAYPKDDEIEQLSTVLNLPTRVIVNWFQNARQKARK	0.06361025	0.04170706	-0.4023794	0.4355572	-7.110808	0.5745353	NA	0.290971	NA	NA	NA	1.598755	52.4	-0.1290554	0.9982	-4.896165	Homo sapiens (Human)	ZFHX4
Q86UP3_PF00046_2183	Q86UP3	Q86UP3_V2227N	SSRTRFTDYQLRVLQDFFDTNAYPKDDEIEQLSTVLNLPTRVIVNWFQNARQKARK	0.06361025	0.04170706	-0.4023794	0.4355572	-7.110808	0.5745353	NA	0.476031	NA	NA	NA	1.598755	52.4	-0.1290554	0.9982	-4.896165	Homo sapiens (Human)	ZFHX4
Q86UP3_PF00046_2183	Q86UP3	Q86UP3_V2227N	SSRTRFTDYQLRVLQDFFDTNAYPKDDEIEQLSTVLNLPTRVIVNWFQNARQKARK	0.06361025	0.04170706	-0.4023794	0.4355572	-7.110808	0.5745353	NA	0.539247	NA	NA	NA	1.598755	52.4	-0.1290554	0.9982	-4.896165	Homo sapiens (Human)	ZFHX4
Q86UP3_PF00046_2183	Q86UP3	Q86UP3_V2227N	SSRTRFTDYQLRVLQDFFDTNAYPKDDEIEQLSTVLNLPTRVIVNWFQNARQKARK	0.06361025	0.04170706	-0.4023794	0.4355572	-7.110808	0.5745353	NA	0.54959	NA	NA	NA	1.598755	52.4	-0.1290554	0.9982	-4.896165	Homo sapiens (Human)	ZFHX4
Q86UP3_PF00046_2183	Q86UP3	Q86UP3_V2227N	SSRTRFTDYQLRVLQDFFDTNAYPKDDEIEQLSTVLNLPTRVIVNWFQNARQKARK	0.06361025	0.04170706	-0.4023794	0.4355572	-7.110808	0.5745353	NA	0.396953	NA	NA	NA	1.598755	52.4	-0.1290554	0.9982	-4.896165	Homo sapiens (Human)	ZFHX4
Q86UP3_PF00046_2183	Q86UP3	Q86UP3_V2227N	SSRTRFTDYQLRVLQDFFDTNAYPKDDEIEQLSTVLNLPTRVIVNWFQNARQKARK	0.06361025	0.04170706	-0.4023794	0.4355572	-7.110808	0.5745353	NA	0.639852	NA	NA	NA	1.598755	52.4	-0.1290554	0.9982	-4.896165	Homo sapiens (Human)	ZFHX4
Q86UP3_PF00046_2183	Q86UP3	Q86UP3_V2227N	SSRTRFTDYQLRVLQDFFDTNAYPKDDEIEQLSTVLNLPTRVIVNWFQNARQKARK	0.06361025	0.04170706	-0.4023794	0.4355572	-7.110808	0.5745353	NA	0.449423	NA	NA	NA	1.598755	52.4	-0.1290554	0.9982	-4.896165	Homo sapiens (Human)	ZFHX4
Q86UP3_PF00046_2183	Q86UP3	Q86UP3_V2227P	SSRTRFTDYQLRVLQDFFDTNAYPKDDEIEQLSTVLNLPTRVIVPWFQNARQKARK	0.07866515	0.01929656	-0.2451574	0.2015188	-10.70061	6.645982	NA	4.23101	NA	NA	NA	6.074676	52.4	1.952652	0.999	-8.960268	Homo sapiens (Human)	ZFHX4
Q86UP3_PF00046_2183	Q86UP3	Q86UP3_V2227P	SSRTRFTDYQLRVLQDFFDTNAYPKDDEIEQLSTVLNLPTRVIVPWFQNARQKARK	0.07866515	0.01929656	-0.2451574	0.2015188	-10.70061	6.645982	NA	3.02572	NA	NA	NA	6.074676	52.4	1.952652	0.999	-8.960268	Homo sapiens (Human)	ZFHX4
Q86UP3_PF00046_2183	Q86UP3	Q86UP3_V2227P	SSRTRFTDYQLRVLQDFFDTNAYPKDDEIEQLSTVLNLPTRVIVPWFQNARQKARK	0.07866515	0.01929656	-0.2451574	0.2015188	-10.70061	6.645982	NA	2.9394	NA	NA	NA	6.074676	52.4	1.952652	0.999	-8.960268	Homo sapiens (Human)	ZFHX4
Q86UP3_PF00046_2183	Q86UP3	Q86UP3_V2227P	SSRTRFTDYQLRVLQDFFDTNAYPKDDEIEQLSTVLNLPTRVIVPWFQNARQKARK	0.07866515	0.01929656	-0.2451574	0.2015188	-10.70061	6.645982	NA	3.18215	NA	NA	NA	6.074676	52.4	1.952652	0.999	-8.960268	Homo sapiens (Human)	ZFHX4
Q86UP3_PF00046_2183	Q86UP3	Q86UP3_V2227P	SSRTRFTDYQLRVLQDFFDTNAYPKDDEIEQLSTVLNLPTRVIVPWFQNARQKARK	0.07866515	0.01929656	-0.2451574	0.2015188	-10.70061	6.645982	NA	3.24958	NA	NA	NA	6.074676	52.4	1.952652	0.999	-8.960268	Homo sapiens (Human)	ZFHX4
Q86UP3_PF00046_2183	Q86UP3	Q86UP3_V2227P	SSRTRFTDYQLRVLQDFFDTNAYPKDDEIEQLSTVLNLPTRVIVPWFQNARQKARK	0.07866515	0.01929656	-0.2451574	0.2015188	-10.70061	6.645982	NA	2.9354	NA	NA	NA	6.074676	52.4	1.952652	0.999	-8.960268	Homo sapiens (Human)	ZFHX4
Q86UP3_PF00046_2183	Q86UP3	Q86UP3_V2227P	SSRTRFTDYQLRVLQDFFDTNAYPKDDEIEQLSTVLNLPTRVIVPWFQNARQKARK	0.07866515	0.01929656	-0.2451574	0.2015188	-10.70061	6.645982	NA	3.33166	NA	NA	NA	6.074676	52.4	1.952652	0.999	-8.960268	Homo sapiens (Human)	ZFHX4
Q86UP3_PF00046_2183	Q86UP3	Q86UP3_V2227Q	SSRTRFTDYQLRVLQDFFDTNAYPKDDEIEQLSTVLNLPTRVIVQWFQNARQKARK	0.07898236	0.01843145	-0.2418446	0.1924842	-10.26912	0.4477573	NA	-0.385253	NA	NA	NA	4.597183	52.4	-0.3196512	0.9994	-7.374331	Homo sapiens (Human)	ZFHX4
Q86UP3_PF00046_2183	Q86UP3	Q86UP3_V2227Q	SSRTRFTDYQLRVLQDFFDTNAYPKDDEIEQLSTVLNLPTRVIVQWFQNARQKARK	0.07898236	0.01843145	-0.2418446	0.1924842	-10.26912	0.4477573	NA	-0.1268	NA	NA	NA	4.597183	52.4	-0.3196512	0.9994	-7.374331	Homo sapiens (Human)	ZFHX4
Q86UP3_PF00046_2183	Q86UP3	Q86UP3_V2227Q	SSRTRFTDYQLRVLQDFFDTNAYPKDDEIEQLSTVLNLPTRVIVQWFQNARQKARK	0.07898236	0.01843145	-0.2418446	0.1924842	-10.26912	0.4477573	NA	-0.100599	NA	NA	NA	4.597183	52.4	-0.3196512	0.9994	-7.374331	Homo sapiens (Human)	ZFHX4
Q86UP3_PF00046_2183	Q86UP3	Q86UP3_V2227Q	SSRTRFTDYQLRVLQDFFDTNAYPKDDEIEQLSTVLNLPTRVIVQWFQNARQKARK	0.07898236	0.01843145	-0.2418446	0.1924842	-10.26912	0.4477573	NA	-0.102155	NA	NA	NA	4.597183	52.4	-0.3196512	0.9994	-7.374331	Homo sapiens (Human)	ZFHX4
Q86UP3_PF00046_2183	Q86UP3	Q86UP3_V2227Q	SSRTRFTDYQLRVLQDFFDTNAYPKDDEIEQLSTVLNLPTRVIVQWFQNARQKARK	0.07898236	0.01843145	-0.2418446	0.1924842	-10.26912	0.4477573	NA	-0.196085	NA	NA	NA	4.597183	52.4	-0.3196512	0.9994	-7.374331	Homo sapiens (Human)	ZFHX4
Q86UP3_PF00046_2183	Q86UP3	Q86UP3_V2227Q	SSRTRFTDYQLRVLQDFFDTNAYPKDDEIEQLSTVLNLPTRVIVQWFQNARQKARK	0.07898236	0.01843145	-0.2418446	0.1924842	-10.26912	0.4477573	NA	0.00652041	NA	NA	NA	4.597183	52.4	-0.3196512	0.9994	-7.374331	Homo sapiens (Human)	ZFHX4
Q86UP3_PF00046_2183	Q86UP3	Q86UP3_V2227Q	SSRTRFTDYQLRVLQDFFDTNAYPKDDEIEQLSTVLNLPTRVIVQWFQNARQKARK	0.07898236	0.01843145	-0.2418446	0.1924842	-10.26912	0.4477573	NA	0.00457716	NA	NA	NA	4.597183	52.4	-0.3196512	0.9994	-7.374331	Homo sapiens (Human)	ZFHX4
Q86UP3_PF00046_2183	Q86UP3	Q86UP3_V2227R	SSRTRFTDYQLRVLQDFFDTNAYPKDDEIEQLSTVLNLPTRVIVRWFQNARQKARK	0.07010483	0.01036602	-0.3345549	0.1082549	-8.704433	-0.0585117	NA	-0.297415	NA	NA	NA	3.533844	52.4	-0.2073213	0.9981	-6.573509	Homo sapiens (Human)	ZFHX4
Q86UP3_PF00046_2183	Q86UP3	Q86UP3_V2227R	SSRTRFTDYQLRVLQDFFDTNAYPKDDEIEQLSTVLNLPTRVIVRWFQNARQKARK	0.07010483	0.01036602	-0.3345549	0.1082549	-8.704433	-0.0585117	NA	-0.0456146	NA	NA	NA	3.533844	52.4	-0.2073213	0.9981	-6.573509	Homo sapiens (Human)	ZFHX4
Q86UP3_PF00046_2183	Q86UP3	Q86UP3_V2227R	SSRTRFTDYQLRVLQDFFDTNAYPKDDEIEQLSTVLNLPTRVIVRWFQNARQKARK	0.07010483	0.01036602	-0.3345549	0.1082549	-8.704433	-0.0585117	NA	-0.43407	NA	NA	NA	3.533844	52.4	-0.2073213	0.9981	-6.573509	Homo sapiens (Human)	ZFHX4
Q86UP3_PF00046_2183	Q86UP3	Q86UP3_V2227R	SSRTRFTDYQLRVLQDFFDTNAYPKDDEIEQLSTVLNLPTRVIVRWFQNARQKARK	0.07010483	0.01036602	-0.3345549	0.1082549	-8.704433	-0.0585117	NA	0.00536827	NA	NA	NA	3.533844	52.4	-0.2073213	0.9981	-6.573509	Homo sapiens (Human)	ZFHX4
Q86UP3_PF00046_2183	Q86UP3	Q86UP3_V2227R	SSRTRFTDYQLRVLQDFFDTNAYPKDDEIEQLSTVLNLPTRVIVRWFQNARQKARK	0.07010483	0.01036602	-0.3345549	0.1082549	-8.704433	-0.0585117	NA	0.0477495	NA	NA	NA	3.533844	52.4	-0.2073213	0.9981	-6.573509	Homo sapiens (Human)	ZFHX4
Q86UP3_PF00046_2183	Q86UP3	Q86UP3_V2227R	SSRTRFTDYQLRVLQDFFDTNAYPKDDEIEQLSTVLNLPTRVIVRWFQNARQKARK	0.07010483	0.01036602	-0.3345549	0.1082549	-8.704433	-0.0585117	NA	-0.355284	NA	NA	NA	3.533844	52.4	-0.2073213	0.9981	-6.573509	Homo sapiens (Human)	ZFHX4
Q86UP3_PF00046_2183	Q86UP3	Q86UP3_V2227R	SSRTRFTDYQLRVLQDFFDTNAYPKDDEIEQLSTVLNLPTRVIVRWFQNARQKARK	0.07010483	0.01036602	-0.3345549	0.1082549	-8.704433	-0.0585117	NA	0.0123408	NA	NA	NA	3.533844	52.4	-0.2073213	0.9981	-6.573509	Homo sapiens (Human)	ZFHX4
Q86UP3_PF00046_2183	Q86UP3	Q86UP3_V2227S	SSRTRFTDYQLRVLQDFFDTNAYPKDDEIEQLSTVLNLPTRVIVSWFQNARQKARK	0.1090712	0.01467756	0.07238029	0.1532815	-8.235409	0.8554756	NA	0.852992	NA	NA	NA	3.419174	52.4	-0.1876919	0.993	-6.306553	Homo sapiens (Human)	ZFHX4
Q86UP3_PF00046_2183	Q86UP3	Q86UP3_V2227S	SSRTRFTDYQLRVLQDFFDTNAYPKDDEIEQLSTVLNLPTRVIVSWFQNARQKARK	0.1090712	0.01467756	0.07238029	0.1532815	-8.235409	0.8554756	NA	0.358453	NA	NA	NA	3.419174	52.4	-0.1876919	0.993	-6.306553	Homo sapiens (Human)	ZFHX4
Q86UP3_PF00046_2183	Q86UP3	Q86UP3_V2227S	SSRTRFTDYQLRVLQDFFDTNAYPKDDEIEQLSTVLNLPTRVIVSWFQNARQKARK	0.1090712	0.01467756	0.07238029	0.1532815	-8.235409	0.8554756	NA	0.361902	NA	NA	NA	3.419174	52.4	-0.1876919	0.993	-6.306553	Homo sapiens (Human)	ZFHX4
Q86UP3_PF00046_2183	Q86UP3	Q86UP3_V2227S	SSRTRFTDYQLRVLQDFFDTNAYPKDDEIEQLSTVLNLPTRVIVSWFQNARQKARK	0.1090712	0.01467756	0.07238029	0.1532815	-8.235409	0.8554756	NA	0.205878	NA	NA	NA	3.419174	52.4	-0.1876919	0.993	-6.306553	Homo sapiens (Human)	ZFHX4
Q86UP3_PF00046_2183	Q86UP3	Q86UP3_V2227S	SSRTRFTDYQLRVLQDFFDTNAYPKDDEIEQLSTVLNLPTRVIVSWFQNARQKARK	0.1090712	0.01467756	0.07238029	0.1532815	-8.235409	0.8554756	NA	0.383678	NA	NA	NA	3.419174	52.4	-0.1876919	0.993	-6.306553	Homo sapiens (Human)	ZFHX4
Q86UP3_PF00046_2183	Q86UP3	Q86UP3_V2227S	SSRTRFTDYQLRVLQDFFDTNAYPKDDEIEQLSTVLNLPTRVIVSWFQNARQKARK	0.1090712	0.01467756	0.07238029	0.1532815	-8.235409	0.8554756	NA	0.496646	NA	NA	NA	3.419174	52.4	-0.1876919	0.993	-6.306553	Homo sapiens (Human)	ZFHX4
Q86UP3_PF00046_2183	Q86UP3	Q86UP3_V2227S	SSRTRFTDYQLRVLQDFFDTNAYPKDDEIEQLSTVLNLPTRVIVSWFQNARQKARK	0.1090712	0.01467756	0.07238029	0.1532815	-8.235409	0.8554756	NA	0.487113	NA	NA	NA	3.419174	52.4	-0.1876919	0.993	-6.306553	Homo sapiens (Human)	ZFHX4
Q86UP3_PF00046_2183	Q86UP3	Q86UP3_V2227T	SSRTRFTDYQLRVLQDFFDTNAYPKDDEIEQLSTVLNLPTRVIVTWFQNARQKARK	0.1094739	0.01307462	0.07658563	0.1365415	-6.379847	0.4254041	NA	1.20028	NA	NA	NA	1.362884	52.4	-0.02916032	0.9881	-5.146244	Homo sapiens (Human)	ZFHX4
Q86UP3_PF00046_2183	Q86UP3	Q86UP3_V2227T	SSRTRFTDYQLRVLQDFFDTNAYPKDDEIEQLSTVLNLPTRVIVTWFQNARQKARK	0.1094739	0.01307462	0.07658563	0.1365415	-6.379847	0.4254041	NA	0.13021	NA	NA	NA	1.362884	52.4	-0.02916032	0.9881	-5.146244	Homo sapiens (Human)	ZFHX4
Q86UP3_PF00046_2183	Q86UP3	Q86UP3_V2227T	SSRTRFTDYQLRVLQDFFDTNAYPKDDEIEQLSTVLNLPTRVIVTWFQNARQKARK	0.1094739	0.01307462	0.07658563	0.1365415	-6.379847	0.4254041	NA	-0.346084	NA	NA	NA	1.362884	52.4	-0.02916032	0.9881	-5.146244	Homo sapiens (Human)	ZFHX4
Q86UP3_PF00046_2183	Q86UP3	Q86UP3_V2227T	SSRTRFTDYQLRVLQDFFDTNAYPKDDEIEQLSTVLNLPTRVIVTWFQNARQKARK	0.1094739	0.01307462	0.07658563	0.1365415	-6.379847	0.4254041	NA	-0.0157415	NA	NA	NA	1.362884	52.4	-0.02916032	0.9881	-5.146244	Homo sapiens (Human)	ZFHX4
Q86UP3_PF00046_2183	Q86UP3	Q86UP3_V2227T	SSRTRFTDYQLRVLQDFFDTNAYPKDDEIEQLSTVLNLPTRVIVTWFQNARQKARK	0.1094739	0.01307462	0.07658563	0.1365415	-6.379847	0.4254041	NA	-0.0135751	NA	NA	NA	1.362884	52.4	-0.02916032	0.9881	-5.146244	Homo sapiens (Human)	ZFHX4
Q86UP3_PF00046_2183	Q86UP3	Q86UP3_V2227T	SSRTRFTDYQLRVLQDFFDTNAYPKDDEIEQLSTVLNLPTRVIVTWFQNARQKARK	0.1094739	0.01307462	0.07658563	0.1365415	-6.379847	0.4254041	NA	-0.112381	NA	NA	NA	1.362884	52.4	-0.02916032	0.9881	-5.146244	Homo sapiens (Human)	ZFHX4
Q86UP3_PF00046_2183	Q86UP3	Q86UP3_V2227T	SSRTRFTDYQLRVLQDFFDTNAYPKDDEIEQLSTVLNLPTRVIVTWFQNARQKARK	0.1094739	0.01307462	0.07658563	0.1365415	-6.379847	0.4254041	NA	-0.0598081	NA	NA	NA	1.362884	52.4	-0.02916032	0.9881	-5.146244	Homo sapiens (Human)	ZFHX4
Q86UP3_PF00046_2183	Q86UP3	Q86UP3_V2227W	SSRTRFTDYQLRVLQDFFDTNAYPKDDEIEQLSTVLNLPTRVIVWWFQNARQKARK	0.1040066	0.01558146	0.01949016	0.1627211	-11.3183	-0.6673732	NA	-0.321003	NA	NA	NA	6.139526	52.4	-0.2202349	0.9999	-10.34767	Homo sapiens (Human)	ZFHX4
Q86UP3_PF00046_2183	Q86UP3	Q86UP3_V2227W	SSRTRFTDYQLRVLQDFFDTNAYPKDDEIEQLSTVLNLPTRVIVWWFQNARQKARK	0.1040066	0.01558146	0.01949016	0.1627211	-11.3183	-0.6673732	NA	-0.0496639	NA	NA	NA	6.139526	52.4	-0.2202349	0.9999	-10.34767	Homo sapiens (Human)	ZFHX4
Q86UP3_PF00046_2183	Q86UP3	Q86UP3_V2227W	SSRTRFTDYQLRVLQDFFDTNAYPKDDEIEQLSTVLNLPTRVIVWWFQNARQKARK	0.1040066	0.01558146	0.01949016	0.1627211	-11.3183	-0.6673732	NA	-0.0777398	NA	NA	NA	6.139526	52.4	-0.2202349	0.9999	-10.34767	Homo sapiens (Human)	ZFHX4
Q86UP3_PF00046_2183	Q86UP3	Q86UP3_V2227W	SSRTRFTDYQLRVLQDFFDTNAYPKDDEIEQLSTVLNLPTRVIVWWFQNARQKARK	0.1040066	0.01558146	0.01949016	0.1627211	-11.3183	-0.6673732	NA	-0.188524	NA	NA	NA	6.139526	52.4	-0.2202349	0.9999	-10.34767	Homo sapiens (Human)	ZFHX4
Q86UP3_PF00046_2183	Q86UP3	Q86UP3_V2227W	SSRTRFTDYQLRVLQDFFDTNAYPKDDEIEQLSTVLNLPTRVIVWWFQNARQKARK	0.1040066	0.01558146	0.01949016	0.1627211	-11.3183	-0.6673732	NA	0.110849	NA	NA	NA	6.139526	52.4	-0.2202349	0.9999	-10.34767	Homo sapiens (Human)	ZFHX4
Q86UP3_PF00046_2183	Q86UP3	Q86UP3_V2227W	SSRTRFTDYQLRVLQDFFDTNAYPKDDEIEQLSTVLNLPTRVIVWWFQNARQKARK	0.1040066	0.01558146	0.01949016	0.1627211	-11.3183	-0.6673732	NA	0.204621	NA	NA	NA	6.139526	52.4	-0.2202349	0.9999	-10.34767	Homo sapiens (Human)	ZFHX4
Q86UP3_PF00046_2183	Q86UP3	Q86UP3_V2227W	SSRTRFTDYQLRVLQDFFDTNAYPKDDEIEQLSTVLNLPTRVIVWWFQNARQKARK	0.1040066	0.01558146	0.01949016	0.1627211	-11.3183	-0.6673732	NA	-0.0935714	NA	NA	NA	6.139526	52.4	-0.2202349	0.9999	-10.34767	Homo sapiens (Human)	ZFHX4
Q86UP3_PF00046_2183	Q86UP3	Q86UP3_V2227Y	SSRTRFTDYQLRVLQDFFDTNAYPKDDEIEQLSTVLNLPTRVIVYWFQNARQKARK	0.08787101	0.02714942	-0.1490182	0.2835282	-8.368237	-0.001381866	NA	-0.12454	NA	NA	NA	4.203461	52.4	-0.1576592	0.9991	-6.959687	Homo sapiens (Human)	ZFHX4
Q86UP3_PF00046_2183	Q86UP3	Q86UP3_V2227Y	SSRTRFTDYQLRVLQDFFDTNAYPKDDEIEQLSTVLNLPTRVIVYWFQNARQKARK	0.08787101	0.02714942	-0.1490182	0.2835282	-8.368237	-0.001381866	NA	-0.172374	NA	NA	NA	4.203461	52.4	-0.1576592	0.9991	-6.959687	Homo sapiens (Human)	ZFHX4
Q86UP3_PF00046_2183	Q86UP3	Q86UP3_V2227Y	SSRTRFTDYQLRVLQDFFDTNAYPKDDEIEQLSTVLNLPTRVIVYWFQNARQKARK	0.08787101	0.02714942	-0.1490182	0.2835282	-8.368237	-0.001381866	NA	-0.0381617	NA	NA	NA	4.203461	52.4	-0.1576592	0.9991	-6.959687	Homo sapiens (Human)	ZFHX4
Q86UP3_PF00046_2183	Q86UP3	Q86UP3_V2227Y	SSRTRFTDYQLRVLQDFFDTNAYPKDDEIEQLSTVLNLPTRVIVYWFQNARQKARK	0.08787101	0.02714942	-0.1490182	0.2835282	-8.368237	-0.001381866	NA	-0.0776528	NA	NA	NA	4.203461	52.4	-0.1576592	0.9991	-6.959687	Homo sapiens (Human)	ZFHX4
Q86UP3_PF00046_2183	Q86UP3	Q86UP3_V2227Y	SSRTRFTDYQLRVLQDFFDTNAYPKDDEIEQLSTVLNLPTRVIVYWFQNARQKARK	0.08787101	0.02714942	-0.1490182	0.2835282	-8.368237	-0.001381866	NA	0.110952	NA	NA	NA	4.203461	52.4	-0.1576592	0.9991	-6.959687	Homo sapiens (Human)	ZFHX4
Q86UP3_PF00046_2183	Q86UP3	Q86UP3_V2227Y	SSRTRFTDYQLRVLQDFFDTNAYPKDDEIEQLSTVLNLPTRVIVYWFQNARQKARK	0.08787101	0.02714942	-0.1490182	0.2835282	-8.368237	-0.001381866	NA	-0.0128645	NA	NA	NA	4.203461	52.4	-0.1576592	0.9991	-6.959687	Homo sapiens (Human)	ZFHX4
Q86UP3_PF00046_2183	Q86UP3	Q86UP3_V2227Y	SSRTRFTDYQLRVLQDFFDTNAYPKDDEIEQLSTVLNLPTRVIVYWFQNARQKARK	0.08787101	0.02714942	-0.1490182	0.2835282	-8.368237	-0.001381866	NA	-0.387938	NA	NA	NA	4.203461	52.4	-0.1576592	0.9991	-6.959687	Homo sapiens (Human)	ZFHX4
Q86UP3_PF00046_2183	Q86UP3	Q86UP3_W2228*	SSRTRFTDYQLRVLQDFFDTNAYPKDDEIEQLSTVLNLPTRVIVV*FQNARQKARK	0.02429528	0.01395164	-0.8129555	0.1457005	NA	NA	NA	NA	NA	NA	NA	NA	13.6	NA	NA	NA	Homo sapiens (Human)	ZFHX4
Q86UP3_PF00046_2183	Q86UP3	Q86UP3_W2228A	SSRTRFTDYQLRVLQDFFDTNAYPKDDEIEQLSTVLNLPTRVIVVAFQNARQKARK	0.03811831	0.01814128	-0.6685981	0.189454	-10.93615	5.628425	NA	NA	NA	NA	NA	9.341324	13.6	2.382287	0.9992	-11.6195	Homo sapiens (Human)	ZFHX4
Q86UP3_PF00046_2183	Q86UP3	Q86UP3_W2228C	SSRTRFTDYQLRVLQDFFDTNAYPKDDEIEQLSTVLNLPTRVIVVCFQNARQKARK	0.06705615	0.0204592	-0.3663931	0.2136605	-9.0819	5.938077	NA	NA	NA	NA	NA	7.751923	13.6	1.70145	0.9998	-9.816953	Homo sapiens (Human)	ZFHX4
Q86UP3_PF00046_2183	Q86UP3	Q86UP3_W2228D	SSRTRFTDYQLRVLQDFFDTNAYPKDDEIEQLSTVLNLPTRVIVVDFQNARQKARK	0.01638997	0.08909754	-0.8955126	0.9304679	-11.9984	6.686516	NA	NA	NA	NA	NA	9.383972	13.6	2.591529	1	-13.58817	Homo sapiens (Human)	ZFHX4
Q86UP3_PF00046_2183	Q86UP3	Q86UP3_W2228E	SSRTRFTDYQLRVLQDFFDTNAYPKDDEIEQLSTVLNLPTRVIVVEFQNARQKARK	0.06424487	0.02556395	-0.3957519	0.2669707	-11.26349	6.252828	NA	NA	NA	NA	NA	9.338257	13.6	2.585691	1	-12.90068	Homo sapiens (Human)	ZFHX4
Q86UP3_PF00046_2183	Q86UP3	Q86UP3_W2228F	SSRTRFTDYQLRVLQDFFDTNAYPKDDEIEQLSTVLNLPTRVIVVFFQNARQKARK	NA	NA	NA	NA	-7.735487	1.914581	NA	NA	NA	NA	NA	6.110855	13.6	1.298781	0.9433	-7.576802	Homo sapiens (Human)	ZFHX4
Q86UP3_PF00046_2183	Q86UP3	Q86UP3_W2228G	SSRTRFTDYQLRVLQDFFDTNAYPKDDEIEQLSTVLNLPTRVIVVGFQNARQKARK	0.04861709	0.01556619	-0.5589567	0.1625616	-9.58223	6.857073	NA	NA	NA	NA	NA	8.249481	13.6	2.398505	0.9976	-10.85297	Homo sapiens (Human)	ZFHX4
Q86UP3_PF00046_2183	Q86UP3	Q86UP3_W2228H	SSRTRFTDYQLRVLQDFFDTNAYPKDDEIEQLSTVLNLPTRVIVVHFQNARQKARK	NA	NA	NA	NA	-9.907973	3.856202	NA	NA	NA	NA	NA	9.348099	13.6	2.317775	0.9995	-10.53866	Homo sapiens (Human)	ZFHX4
Q86UP3_PF00046_2183	Q86UP3	Q86UP3_W2228I	SSRTRFTDYQLRVLQDFFDTNAYPKDDEIEQLSTVLNLPTRVIVVIFQNARQKARK	NA	NA	NA	NA	-11.36962	5.035929	NA	NA	NA	NA	NA	8.877808	13.6	1.868961	0.9992	-12.12885	Homo sapiens (Human)	ZFHX4
Q86UP3_PF00046_2183	Q86UP3	Q86UP3_W2228K	SSRTRFTDYQLRVLQDFFDTNAYPKDDEIEQLSTVLNLPTRVIVVKFQNARQKARK	0.01656331	0.03223027	-0.8937023	0.3365888	-10.36271	6.171437	NA	NA	NA	NA	NA	9.285233	13.6	2.47477	1	-11.34898	Homo sapiens (Human)	ZFHX4
Q86UP3_PF00046_2183	Q86UP3	Q86UP3_W2228L	SSRTRFTDYQLRVLQDFFDTNAYPKDDEIEQLSTVLNLPTRVIVVLFQNARQKARK	0.0359986	0.01582609	-0.6907347	0.1652758	-9.383399	4.89139	NA	NA	NA	NA	NA	8.131073	13.6	1.765611	0.9958	-10.28159	Homo sapiens (Human)	ZFHX4
Q86UP3_PF00046_2183	Q86UP3	Q86UP3_W2228M	SSRTRFTDYQLRVLQDFFDTNAYPKDDEIEQLSTVLNLPTRVIVVMFQNARQKARK	0.01943439	0.02888085	-0.8637189	0.30161	-11.02973	4.890399	NA	NA	NA	NA	NA	8.840897	13.6	1.837509	0.9995	-11.02767	Homo sapiens (Human)	ZFHX4
Q86UP3_PF00046_2183	Q86UP3	Q86UP3_W2228N	SSRTRFTDYQLRVLQDFFDTNAYPKDDEIEQLSTVLNLPTRVIVVNFQNARQKARK	0.005567031	0.04955185	-1.008539	0.5174824	-10.29427	5.836253	NA	NA	NA	NA	NA	9.281586	13.6	2.568705	0.9999	-11.05321	Homo sapiens (Human)	ZFHX4
Q86UP3_PF00046_2183	Q86UP3	Q86UP3_W2228P	SSRTRFTDYQLRVLQDFFDTNAYPKDDEIEQLSTVLNLPTRVIVVPFQNARQKARK	0.03933971	0.03427341	-0.6558427	0.3579258	-12.00313	10.2671	NA	NA	NA	NA	NA	8.64241	13.6	2.56991	0.9999	-14.2088	Homo sapiens (Human)	ZFHX4
Q86UP3_PF00046_2183	Q86UP3	Q86UP3_W2228Q	SSRTRFTDYQLRVLQDFFDTNAYPKDDEIEQLSTVLNLPTRVIVVQFQNARQKARK	0.04365864	0.06075067	-0.610739	0.6344344	-10.25716	5.617639	NA	NA	NA	NA	NA	9.258789	13.6	2.315637	1	-10.89453	Homo sapiens (Human)	ZFHX4
Q86UP3_PF00046_2183	Q86UP3	Q86UP3_W2228R	SSRTRFTDYQLRVLQDFFDTNAYPKDDEIEQLSTVLNLPTRVIVVRFQNARQKARK	0.06917237	0.01015938	-0.3442928	0.1060969	-8.658942	5.311346	NA	NA	NA	NA	NA	7.725296	13.6	2.462781	1	-10.0356	Homo sapiens (Human)	ZFHX4
Q86UP3_PF00046_2183	Q86UP3	Q86UP3_W2228S	SSRTRFTDYQLRVLQDFFDTNAYPKDDEIEQLSTVLNLPTRVIVVSFQNARQKARK	0.06352	0.01586952	-0.4033219	0.1657294	-9.09404	6.478351	NA	NA	NA	NA	NA	8.761276	13.6	2.405092	0.9989	-10.27891	Homo sapiens (Human)	ZFHX4
Q86UP3_PF00046_2183	Q86UP3	Q86UP3_W2228T	SSRTRFTDYQLRVLQDFFDTNAYPKDDEIEQLSTVLNLPTRVIVVTFQNARQKARK	0.009025786	0.04560538	-0.9724186	0.4762684	-10.40581	5.942357	NA	NA	NA	NA	NA	8.922379	13.6	2.415796	0.9992	-11.31241	Homo sapiens (Human)	ZFHX4
Q86UP3_PF00046_2183	Q86UP3	Q86UP3_W2228V	SSRTRFTDYQLRVLQDFFDTNAYPKDDEIEQLSTVLNLPTRVIVVVFQNARQKARK	0.02528231	0.01723927	-0.8026476	0.180034	-11.08647	5.096005	NA	NA	NA	NA	NA	8.735977	13.6	1.874247	0.9991	-12.17376	Homo sapiens (Human)	ZFHX4
Q86UP3_PF00046_2183	Q86UP3	Q86UP3_W2228Y	SSRTRFTDYQLRVLQDFFDTNAYPKDDEIEQLSTVLNLPTRVIVVYFQNARQKARK	0.0727971	0.08176381	-0.3064389	0.8538799	-7.971732	2.191408	NA	NA	NA	NA	NA	6.553055	13.6	1.117619	0.9845	-8.032897	Homo sapiens (Human)	ZFHX4
Q86UP3_PF00046_2183	Q86UP3	Q86UP3_Y2205*	SSRTRFTDYQLRVLQDFFDTNA*PKDDEIEQLSTVLNLPTRVIVVWFQNARQKARK	0.009284544	0.02048481	-0.9697163	0.213928	NA	NA	NA	NA	NA	NA	NA	NA	65.8	NA	NA	NA	Homo sapiens (Human)	ZFHX4
Q86UP3_PF00046_2183	Q86UP3	Q86UP3_Y2205A	SSRTRFTDYQLRVLQDFFDTNAAPKDDEIEQLSTVLNLPTRVIVVWFQNARQKARK	0.0928195	0.01153577	-0.09733992	0.1204709	-7.565478	1.15725	NA	NA	NA	NA	NA	4.980209	65.8	1.662471	0.999	-6.955593	Homo sapiens (Human)	ZFHX4
Q86UP3_PF00046_2183	Q86UP3	Q86UP3_Y2205C	SSRTRFTDYQLRVLQDFFDTNACPKDDEIEQLSTVLNLPTRVIVVWFQNARQKARK	0.08032207	0.0117499	-0.2278537	0.1227072	-7.016591	1.388107	NA	NA	NA	NA	NA	5.065842	65.8	0.5654066	0.998	-6.59185	Homo sapiens (Human)	ZFHX4
Q86UP3_PF00046_2183	Q86UP3	Q86UP3_Y2205D	SSRTRFTDYQLRVLQDFFDTNADPKDDEIEQLSTVLNLPTRVIVVWFQNARQKARK	0.1321251	0.0141264	0.3131379	0.1475255	-8.014778	0.7865316	NA	NA	NA	NA	NA	6.444397	65.8	1.216989	0.9996	-7.321671	Homo sapiens (Human)	ZFHX4
Q86UP3_PF00046_2183	Q86UP3	Q86UP3_Y2205E	SSRTRFTDYQLRVLQDFFDTNAEPKDDEIEQLSTVLNLPTRVIVVWFQNARQKARK	0.1367016	0.01251374	0.3609318	0.1306841	-8.374683	0.8090924	NA	NA	NA	NA	NA	5.284943	65.8	1.44995	0.9999	-7.307378	Homo sapiens (Human)	ZFHX4
Q86UP3_PF00046_2183	Q86UP3	Q86UP3_Y2205F	SSRTRFTDYQLRVLQDFFDTNAFPKDDEIEQLSTVLNLPTRVIVVWFQNARQKARK	0.09406744	0.01574158	-0.08430734	0.1643933	-4.266751	-0.1774783	NA	NA	NA	NA	NA	1.134827	65.8	0.1600206	0.8193	-4.355967	Homo sapiens (Human)	ZFHX4
Q86UP3_PF00046_2183	Q86UP3	Q86UP3_Y2205G	SSRTRFTDYQLRVLQDFFDTNAGPKDDEIEQLSTVLNLPTRVIVVWFQNARQKARK	0.08594185	0.008475608	-0.169165	0.08851289	-9.249905	2.008819	NA	NA	NA	NA	NA	6.048096	65.8	2.12976	0.9986	-8.765773	Homo sapiens (Human)	ZFHX4
Q86UP3_PF00046_2183	Q86UP3	Q86UP3_Y2205H	SSRTRFTDYQLRVLQDFFDTNAHPKDDEIEQLSTVLNLPTRVIVVWFQNARQKARK	0.09453363	0.01740812	-0.07943878	0.1817973	-4.241745	0.2035774	NA	NA	NA	NA	NA	1.903259	65.8	0.7503242	0.9997	-4.907682	Homo sapiens (Human)	ZFHX4
Q86UP3_PF00046_2183	Q86UP3	Q86UP3_Y2205I	SSRTRFTDYQLRVLQDFFDTNAIPKDDEIEQLSTVLNLPTRVIVVWFQNARQKARK	0.08121769	0.01400552	-0.2185006	0.1462631	-7.581793	0.4571348	NA	NA	NA	NA	NA	5.48587	65.8	1.446418	0.9954	-6.923967	Homo sapiens (Human)	ZFHX4
Q86UP3_PF00046_2183	Q86UP3	Q86UP3_Y2205K	SSRTRFTDYQLRVLQDFFDTNAKPKDDEIEQLSTVLNLPTRVIVVWFQNARQKARK	0.1161003	0.01346052	0.1457873	0.1405716	-6.581345	0.8342121	NA	NA	NA	NA	NA	1.712311	65.8	1.697522	0.9999	-6.288392	Homo sapiens (Human)	ZFHX4
Q86UP3_PF00046_2183	Q86UP3	Q86UP3_Y2205L	SSRTRFTDYQLRVLQDFFDTNALPKDDEIEQLSTVLNLPTRVIVVWFQNARQKARK	0.1029538	0.008163333	0.008495015	0.08525172	-6.108146	0.08538686	NA	NA	NA	NA	NA	2.676926	65.8	1.135876	0.9827	-5.560834	Homo sapiens (Human)	ZFHX4
Q86UP3_PF00046_2183	Q86UP3	Q86UP3_Y2205M	SSRTRFTDYQLRVLQDFFDTNAMPKDDEIEQLSTVLNLPTRVIVVWFQNARQKARK	0.1050716	0.01164417	0.03061151	0.1216029	-7.570549	0.4993815	NA	NA	NA	NA	NA	3.58493	65.8	1.30287	0.9986	-7.024509	Homo sapiens (Human)	ZFHX4
Q86UP3_PF00046_2183	Q86UP3	Q86UP3_Y2205N	SSRTRFTDYQLRVLQDFFDTNANPKDDEIEQLSTVLNLPTRVIVVWFQNARQKARK	0.06683822	0.0217614	-0.3686689	0.2272598	-5.073767	0.6007212	NA	NA	NA	NA	NA	2.221283	65.8	0.8522055	0.9982	-5.360747	Homo sapiens (Human)	ZFHX4
Q86UP3_PF00046_2183	Q86UP3	Q86UP3_Y2205P	SSRTRFTDYQLRVLQDFFDTNAPPKDDEIEQLSTVLNLPTRVIVVWFQNARQKARK	0.06912788	0.01113405	-0.3447574	0.1162756	-9.134326	2.695805	NA	NA	NA	NA	NA	5.004639	65.8	2.422921	0.9958	-8.75962	Homo sapiens (Human)	ZFHX4
Q86UP3_PF00046_2183	Q86UP3	Q86UP3_Y2205Q	SSRTRFTDYQLRVLQDFFDTNAQPKDDEIEQLSTVLNLPTRVIVVWFQNARQKARK	0.0856068	0.01166647	-0.1726639	0.1218359	-7.012593	0.9401549	NA	NA	NA	NA	NA	4.215759	65.8	1.700458	0.9999	-6.38555	Homo sapiens (Human)	ZFHX4
Q86UP3_PF00046_2183	Q86UP3	Q86UP3_Y2205R	SSRTRFTDYQLRVLQDFFDTNARPKDDEIEQLSTVLNLPTRVIVVWFQNARQKARK	0.1066377	0.007061826	0.04696692	0.07374842	-5.615216	0.5086355	NA	NA	NA	NA	NA	1.338638	65.8	1.542426	0.9996	-5.944594	Homo sapiens (Human)	ZFHX4
Q86UP3_PF00046_2183	Q86UP3	Q86UP3_Y2205S	SSRTRFTDYQLRVLQDFFDTNASPKDDEIEQLSTVLNLPTRVIVVWFQNARQKARK	0.105169	0.008781541	0.03162889	0.09170782	-6.080182	1.182503	NA	NA	NA	NA	NA	2.558472	65.8	1.481653	0.9949	-5.512757	Homo sapiens (Human)	ZFHX4
Q86UP3_PF00046_2183	Q86UP3	Q86UP3_Y2205T	SSRTRFTDYQLRVLQDFFDTNATPKDDEIEQLSTVLNLPTRVIVVWFQNARQKARK	0.09321449	0.01183761	-0.09321493	0.1236231	-5.669096	0.9118244	NA	NA	NA	NA	NA	4.310135	65.8	1.433411	0.9993	-5.633754	Homo sapiens (Human)	ZFHX4
Q86UP3_PF00046_2183	Q86UP3	Q86UP3_Y2205V	SSRTRFTDYQLRVLQDFFDTNAVPKDDEIEQLSTVLNLPTRVIVVWFQNARQKARK	0.09836558	0.00913255	-0.03942086	0.0953735	-7.698382	0.4763194	NA	NA	NA	NA	NA	5.422287	65.8	1.444353	0.9908	-6.850479	Homo sapiens (Human)	ZFHX4
Q86UP3_PF00046_2183	Q86UP3	Q86UP3_Y2205W	SSRTRFTDYQLRVLQDFFDTNAWPKDDEIEQLSTVLNLPTRVIVVWFQNARQKARK	0.09628582	0.009479088	-0.0611403	0.09899249	-7.53671	-0.2841182	NA	NA	NA	NA	NA	4.128143	65.8	0.2442058	0.9843	-7.363374	Homo sapiens (Human)	ZFHX4
Q86UP3_PF00046_2183	Q86UP3	Q86UP3_Y2191*	SSRTRFTD*QLRVLQDFFDTNAYPKDDEIEQLSTVLNLPTRVIVVWFQNARQKARK	0.03987765	0.01300394	-0.6502249	0.1358034	NA	NA	NA	NA	NA	NA	NA	NA	51.9	NA	NA	NA	Homo sapiens (Human)	ZFHX4
Q86UP3_PF00046_2183	Q86UP3	Q86UP3_Y2191A	SSRTRFTDAQLRVLQDFFDTNAYPKDDEIEQLSTVLNLPTRVIVVWFQNARQKARK	0.118125	0.008233486	0.1669315	0.08598435	-3.013436	0.7732612	NA	NA	NA	NA	NA	-0.2947693	51.9	0.868373	0.9704	-2.516871	Homo sapiens (Human)	ZFHX4
Q86UP3_PF00046_2183	Q86UP3	Q86UP3_Y2191C	SSRTRFTDCQLRVLQDFFDTNAYPKDDEIEQLSTVLNLPTRVIVVWFQNARQKARK	0.09233099	0.01206458	-0.1024415	0.1259934	-6.806668	1.502598	NA	NA	NA	NA	NA	2.740784	51.9	0.3865988	0.7961	-6.029313	Homo sapiens (Human)	ZFHX4
Q86UP3_PF00046_2183	Q86UP3	Q86UP3_Y2191D	SSRTRFTDDQLRVLQDFFDTNAYPKDDEIEQLSTVLNLPTRVIVVWFQNARQKARK	0.08987949	0.0127797	-0.1280431	0.1334616	-2.167704	0.558551	NA	NA	NA	NA	NA	-0.6240997	51.9	1.069991	0.9584	-1.431045	Homo sapiens (Human)	ZFHX4
Q86UP3_PF00046_2183	Q86UP3	Q86UP3_Y2191E	SSRTRFTDEQLRVLQDFFDTNAYPKDDEIEQLSTVLNLPTRVIVVWFQNARQKARK	0.1098756	0.00938392	0.08078089	0.09799862	-1.475419	0.3022502	NA	NA	NA	NA	NA	-1.710449	51.9	0.8568749	0.9814	-0.7531641	Homo sapiens (Human)	ZFHX4
Q86UP3_PF00046_2183	Q86UP3	Q86UP3_Y2191F	SSRTRFTDFQLRVLQDFFDTNAYPKDDEIEQLSTVLNLPTRVIVVWFQNARQKARK	0.1271543	0.01845718	0.2612275	0.192753	-4.375061	-0.2014514	NA	NA	NA	NA	NA	0.6320801	51.9	0.2019844	0.1653	-4.028177	Homo sapiens (Human)	ZFHX4
Q86UP3_PF00046_2183	Q86UP3	Q86UP3_Y2191G	SSRTRFTDGQLRVLQDFFDTNAYPKDDEIEQLSTVLNLPTRVIVVWFQNARQKARK	0.1080943	0.006933887	0.06217842	0.07241231	-4.15298	1.61071	NA	NA	NA	NA	NA	1.232681	51.9	1.452011	0.9588	-3.649927	Homo sapiens (Human)	ZFHX4
Q86UP3_PF00046_2183	Q86UP3	Q86UP3_Y2191H	SSRTRFTDHQLRVLQDFFDTNAYPKDDEIEQLSTVLNLPTRVIVVWFQNARQKARK	0.1040045	0.0197032	0.01946785	0.2057655	-2.890483	0.17846	NA	NA	NA	NA	NA	0.4196625	51.9	0.6463297	0.8649	-3.036914	Homo sapiens (Human)	ZFHX4
Q86UP3_PF00046_2183	Q86UP3	Q86UP3_Y2191I	SSRTRFTDIQLRVLQDFFDTNAYPKDDEIEQLSTVLNLPTRVIVVWFQNARQKARK	0.06849349	0.02840514	-0.3513825	0.296642	-5.22392	0.3049466	NA	NA	NA	NA	NA	1.488495	51.9	0.5821274	0.9282	-4.179926	Homo sapiens (Human)	ZFHX4
Q86UP3_PF00046_2183	Q86UP3	Q86UP3_Y2191K	SSRTRFTDKQLRVLQDFFDTNAYPKDDEIEQLSTVLNLPTRVIVVWFQNARQKARK	0.132569	0.01148825	0.3177738	0.1199746	-3.478498	0.4555541	NA	NA	NA	NA	NA	-0.046875	51.9	0.8304722	0.9863	-2.714992	Homo sapiens (Human)	ZFHX4
Q86UP3_PF00046_2183	Q86UP3	Q86UP3_Y2191L	SSRTRFTDLQLRVLQDFFDTNAYPKDDEIEQLSTVLNLPTRVIVVWFQNARQKARK	0.1046383	0.008357947	0.02608645	0.08728413	-4.391784	0.08718185	NA	NA	NA	NA	NA	0.7670441	51.9	0.6194485	0.8849	-3.57712	Homo sapiens (Human)	ZFHX4
Q86UP3_PF00046_2183	Q86UP3	Q86UP3_Y2191M	SSRTRFTDMQLRVLQDFFDTNAYPKDDEIEQLSTVLNLPTRVIVVWFQNARQKARK	0.1045286	0.01017315	0.02494107	0.1062407	-5.51378	0.4916921	NA	NA	NA	NA	NA	1.81572	51.9	0.8042252	0.9451	-4.432423	Homo sapiens (Human)	ZFHX4
Q86UP3_PF00046_2183	Q86UP3	Q86UP3_Y2191N	SSRTRFTDNQLRVLQDFFDTNAYPKDDEIEQLSTVLNLPTRVIVVWFQNARQKARK	0.1076151	0.01248745	0.05717458	0.1304096	-3.705711	0.5047096	NA	NA	NA	NA	NA	0.1924896	51.9	1.09739	0.8765	-2.645908	Homo sapiens (Human)	ZFHX4
Q86UP3_PF00046_2183	Q86UP3	Q86UP3_Y2191P	SSRTRFTDPQLRVLQDFFDTNAYPKDDEIEQLSTVLNLPTRVIVVWFQNARQKARK	0.09655263	0.009804443	-0.05835387	0.1023903	-5.357237	3.506232	NA	NA	NA	NA	NA	1.312729	51.9	1.911056	0.9963	-4.664074	Homo sapiens (Human)	ZFHX4
Q86UP3_PF00046_2183	Q86UP3	Q86UP3_Y2191Q	SSRTRFTDQQLRVLQDFFDTNAYPKDDEIEQLSTVLNLPTRVIVVWFQNARQKARK	0.1292617	0.01003685	0.2832346	0.1048173	-3.130939	0.7186275	NA	NA	NA	NA	NA	-0.1031189	51.9	1.008957	0.976	-2.271265	Homo sapiens (Human)	ZFHX4
Q86UP3_PF00046_2183	Q86UP3	Q86UP3_Y2191R	SSRTRFTDRQLRVLQDFFDTNAYPKDDEIEQLSTVLNLPTRVIVVWFQNARQKARK	0.1126543	0.007249734	0.1097997	0.07571078	-3.824435	0.375877	NA	NA	NA	NA	NA	0.6909637	51.9	0.703024	0.9651	-3.425731	Homo sapiens (Human)	ZFHX4
Q86UP3_PF00046_2183	Q86UP3	Q86UP3_Y2191S	SSRTRFTDSQLRVLQDFFDTNAYPKDDEIEQLSTVLNLPTRVIVVWFQNARQKARK	0.1155922	0.009492884	0.1404816	0.09913656	-3.362519	1.033537	NA	NA	NA	NA	NA	-0.458252	51.9	1.115526	0.8962	-2.414926	Homo sapiens (Human)	ZFHX4
Q86UP3_PF00046_2183	Q86UP3	Q86UP3_Y2191T	SSRTRFTDTQLRVLQDFFDTNAYPKDDEIEQLSTVLNLPTRVIVVWFQNARQKARK	0.118125	0.009806764	0.1669319	0.1024145	-3.6828	0.6945113	NA	NA	NA	NA	NA	0.4072723	51.9	0.9608161	0.9619	-2.934552	Homo sapiens (Human)	ZFHX4
Q86UP3_PF00046_2183	Q86UP3	Q86UP3_Y2191V	SSRTRFTDVQLRVLQDFFDTNAYPKDDEIEQLSTVLNLPTRVIVVWFQNARQKARK	0.09848962	0.007749275	-0.03812543	0.08092762	-4.324886	0.4486426	NA	NA	NA	NA	NA	1.021805	51.9	0.6091951	0.88	-3.580699	Homo sapiens (Human)	ZFHX4
Q86UP3_PF00046_2183	Q86UP3	Q86UP3_Y2191W	SSRTRFTDWQLRVLQDFFDTNAYPKDDEIEQLSTVLNLPTRVIVVWFQNARQKARK	0.1040852	0.0102142	0.02031018	0.1066694	-5.762286	-0.6238983	NA	NA	NA	NA	NA	1.221222	51.9	0.2449394	0.8488	-5.795716	Homo sapiens (Human)	ZFHX4
Q86UP3_PF00046_2183	Q86UP3	Q86UP3_NANANA	SSRTRFTDYQLRVLQDFFDTNAYPKDDEIEQLSTVLNLPTRVIVVWFQNARQKARK	0.1021403	0.004896043	0	0.0511306	NA	0.0708157	NA	NA	NA	NA	NA	NA	143.7	NA	NA	NA	Homo sapiens (Human)	ZFHX4
Q86UP3_PF00046_2562	Q86UP3	Q86UP3_A2594*	RLRTTITPEQLEILYEKYLLDSNPTRKMLDHI*REVGLKKRVVQVWFQNTRARERK	0.07285975	0.0524658	-0.5002034	0.4977228	NA	NA	NA	NA	NA	NA	NA	NA	11.9	NA	NA	NA	Homo sapiens (Human)	ZFHX4
Q86UP3_PF00046_2562	Q86UP3	Q86UP3_A2594C	RLRTTITPEQLEILYEKYLLDSNPTRKMLDHICREVGLKKRVVQVWFQNTRARERK	0.125241	0.03838812	-0.003282725	0.3641733	-7.742199	1.755057	NA	NA	NA	NA	NA	4.219894	11.9	0.8609852	0.9874	-6.545451	Homo sapiens (Human)	ZFHX4
Q86UP3_PF00046_2562	Q86UP3	Q86UP3_A2594D	RLRTTITPEQLEILYEKYLLDSNPTRKMLDHIDREVGLKKRVVQVWFQNTRARERK	0.07012063	0.03446617	-0.5261884	0.3269672	-11.30192	3.554823	NA	NA	NA	NA	NA	8.815445	11.9	2.329301	0.9999	-10.21633	Homo sapiens (Human)	ZFHX4
Q86UP3_PF00046_2562	Q86UP3	Q86UP3_A2594E	RLRTTITPEQLEILYEKYLLDSNPTRKMLDHIEREVGLKKRVVQVWFQNTRARERK	0.08849311	0.02250671	-0.3518958	0.2135124	-9.016335	3.708316	NA	NA	NA	NA	NA	5.712097	11.9	1.997908	0.9983	-7.357041	Homo sapiens (Human)	ZFHX4
Q86UP3_PF00046_2562	Q86UP3	Q86UP3_A2594F	RLRTTITPEQLEILYEKYLLDSNPTRKMLDHIFREVGLKKRVVQVWFQNTRARERK	NA	NA	NA	NA	-11.41675	1.616465	NA	NA	NA	NA	NA	7.765457	11.9	1.551472	0.9991	-10.18669	Homo sapiens (Human)	ZFHX4
Q86UP3_PF00046_2562	Q86UP3	Q86UP3_A2594G	RLRTTITPEQLEILYEKYLLDSNPTRKMLDHIGREVGLKKRVVQVWFQNTRARERK	0.08933807	0.007423489	-0.34388	0.07042378	-6.345323	1.804831	NA	NA	NA	NA	NA	2.128388	11.9	1.238853	0.8754	-4.66406	Homo sapiens (Human)	ZFHX4
Q86UP3_PF00046_2562	Q86UP3	Q86UP3_A2594H	RLRTTITPEQLEILYEKYLLDSNPTRKMLDHIHREVGLKKRVVQVWFQNTRARERK	0.03492662	0.01435554	-0.8600604	0.1361854	-10.74185	2.208384	NA	NA	NA	NA	NA	8.303757	11.9	1.89142	0.9986	-9.555943	Homo sapiens (Human)	ZFHX4
Q86UP3_PF00046_2562	Q86UP3	Q86UP3_A2594I	RLRTTITPEQLEILYEKYLLDSNPTRKMLDHIIREVGLKKRVVQVWFQNTRARERK	0.1108437	0.2001268	-0.1398648	1.898525	-9.408535	3.176776	NA	NA	NA	NA	NA	4.547516	11.9	1.485749	0.9998	-8.346793	Homo sapiens (Human)	ZFHX4
Q86UP3_PF00046_2562	Q86UP3	Q86UP3_A2594K	RLRTTITPEQLEILYEKYLLDSNPTRKMLDHIKREVGLKKRVVQVWFQNTRARERK	NA	NA	NA	NA	-10.62339	3.181369	NA	NA	NA	NA	NA	8.401489	11.9	1.618068	0.9999	-9.103274	Homo sapiens (Human)	ZFHX4
Q86UP3_PF00046_2562	Q86UP3	Q86UP3_A2594L	RLRTTITPEQLEILYEKYLLDSNPTRKMLDHILREVGLKKRVVQVWFQNTRARERK	0.0484287	0.02083668	-0.7319713	0.1976695	-10.84577	2.425667	NA	NA	NA	NA	NA	7.099365	11.9	1.682606	0.9978	-9.793576	Homo sapiens (Human)	ZFHX4
Q86UP3_PF00046_2562	Q86UP3	Q86UP3_A2594M	RLRTTITPEQLEILYEKYLLDSNPTRKMLDHIMREVGLKKRVVQVWFQNTRARERK	NA	NA	NA	NA	-10.60366	2.444697	NA	NA	NA	NA	NA	5.969177	11.9	1.362701	0.9988	-9.068533	Homo sapiens (Human)	ZFHX4
Q86UP3_PF00046_2562	Q86UP3	Q86UP3_A2594N	RLRTTITPEQLEILYEKYLLDSNPTRKMLDHINREVGLKKRVVQVWFQNTRARERK	NA	NA	NA	NA	-10.82507	2.400413	NA	NA	NA	NA	NA	8.134888	11.9	2.093041	0.9995	-9.228729	Homo sapiens (Human)	ZFHX4
Q86UP3_PF00046_2562	Q86UP3	Q86UP3_A2594P	RLRTTITPEQLEILYEKYLLDSNPTRKMLDHIPREVGLKKRVVQVWFQNTRARERK	0.06625994	0.0210027	-0.5628133	0.1992445	-10.2441	7.209052	NA	NA	NA	NA	NA	7.942078	11.9	2.231219	0.9998	-10.10143	Homo sapiens (Human)	ZFHX4
Q86UP3_PF00046_2562	Q86UP3	Q86UP3_A2594Q	RLRTTITPEQLEILYEKYLLDSNPTRKMLDHIQREVGLKKRVVQVWFQNTRARERK	0.05509987	0.04702682	-0.6686846	0.4461253	-10.11769	3.018746	NA	NA	NA	NA	NA	8.973328	11.9	1.648644	0.9932	-8.230237	Homo sapiens (Human)	ZFHX4
Q86UP3_PF00046_2562	Q86UP3	Q86UP3_A2594R	RLRTTITPEQLEILYEKYLLDSNPTRKMLDHIRREVGLKKRVVQVWFQNTRARERK	0.06853983	0.01889096	-0.5411849	0.1792112	-10.00925	2.51979	NA	NA	NA	NA	NA	5.480514	11.9	1.500136	0.9981	-8.735766	Homo sapiens (Human)	ZFHX4
Q86UP3_PF00046_2562	Q86UP3	Q86UP3_A2594S	RLRTTITPEQLEILYEKYLLDSNPTRKMLDHISREVGLKKRVVQVWFQNTRARERK	0.108934	0.01953346	-0.1579806	0.1853064	-4.896802	1.42336	NA	NA	NA	NA	NA	0.826973	11.9	0.6442947	0.2823	-4.241253	Homo sapiens (Human)	ZFHX4
Q86UP3_PF00046_2562	Q86UP3	Q86UP3_A2594T	RLRTTITPEQLEILYEKYLLDSNPTRKMLDHITREVGLKKRVVQVWFQNTRARERK	0.09069537	0.0230772	-0.3310038	0.2189245	-7.429438	1.919985	NA	NA	NA	NA	NA	5.001633	11.9	1.159996	0.9927	-6.688153	Homo sapiens (Human)	ZFHX4
Q86UP3_PF00046_2562	Q86UP3	Q86UP3_A2594V	RLRTTITPEQLEILYEKYLLDSNPTRKMLDHIVREVGLKKRVVQVWFQNTRARERK	0.05397564	0.02443133	-0.6793497	0.2317706	-7.327873	2.055383	NA	NA	NA	NA	NA	3.483795	11.9	1.129073	0.9983	-6.963474	Homo sapiens (Human)	ZFHX4
Q86UP3_PF00046_2562	Q86UP3	Q86UP3_A2594W	RLRTTITPEQLEILYEKYLLDSNPTRKMLDHIWREVGLKKRVVQVWFQNTRARERK	0.05221016	0.04241982	-0.6960982	0.4024205	-12.56947	1.978384	NA	NA	NA	NA	NA	8.823059	11.9	1.596205	0.9999	-11.83416	Homo sapiens (Human)	ZFHX4
Q86UP3_PF00046_2562	Q86UP3	Q86UP3_A2594Y	RLRTTITPEQLEILYEKYLLDSNPTRKMLDHIYREVGLKKRVVQVWFQNTRARERK	NA	NA	NA	NA	-10.17697	1.740179	NA	NA	NA	NA	NA	8.277283	11.9	1.663342	0.9991	-9.571048	Homo sapiens (Human)	ZFHX4
Q86UP3_PF00046_2562	Q86UP3	Q86UP3_A2613*	RLRTTITPEQLEILYEKYLLDSNPTRKMLDHIAREVGLKKRVVQVWFQNTR*RERK	0.02757715	0.01311839	-0.929782	0.1244491	NA	NA	NA	NA	NA	NA	NA	NA	48.3	NA	NA	NA	Homo sapiens (Human)	ZFHX4
Q86UP3_PF00046_2562	Q86UP3	Q86UP3_A2613C	RLRTTITPEQLEILYEKYLLDSNPTRKMLDHIAREVGLKKRVVQVWFQNTRCRERK	0.05163435	0.02547345	-0.7015607	0.2416568	-8.697165	0.809742	NA	NA	NA	NA	NA	4.887192	48.3	0.09636104	0.9992	-7.68462	Homo sapiens (Human)	ZFHX4
Q86UP3_PF00046_2562	Q86UP3	Q86UP3_A2613D	RLRTTITPEQLEILYEKYLLDSNPTRKMLDHIAREVGLKKRVVQVWFQNTRDRERK	0.1661101	0.005953765	0.3844263	0.05648107	-9.834453	0.6036851	NA	NA	NA	NA	NA	9.615402	48.3	0.3196185	0.9998	-9.241384	Homo sapiens (Human)	ZFHX4
Q86UP3_PF00046_2562	Q86UP3	Q86UP3_A2613E	RLRTTITPEQLEILYEKYLLDSNPTRKMLDHIAREVGLKKRVVQVWFQNTRERERK	0.1554589	0.008074532	0.2833824	0.07659997	-9.476323	0.2691954	NA	NA	NA	NA	NA	7.959564	48.3	-0.008072376	0.9988	-8.556395	Homo sapiens (Human)	ZFHX4
Q86UP3_PF00046_2562	Q86UP3	Q86UP3_A2613F	RLRTTITPEQLEILYEKYLLDSNPTRKMLDHIAREVGLKKRVVQVWFQNTRFRERK	0.07312388	0.03007716	-0.4976977	0.2853304	-9.82779	-0.1110346	NA	NA	NA	NA	NA	3.692429	48.3	0.4155005	0.9964	-7.15144	Homo sapiens (Human)	ZFHX4
Q86UP3_PF00046_2562	Q86UP3	Q86UP3_A2613G	RLRTTITPEQLEILYEKYLLDSNPTRKMLDHIAREVGLKKRVVQVWFQNTRGRERK	0.1154149	0.005709568	-0.09649914	0.05416446	-8.359768	0.9878236	NA	NA	NA	NA	NA	6.546524	48.3	0.6055363	0.9892	-7.714585	Homo sapiens (Human)	ZFHX4
Q86UP3_PF00046_2562	Q86UP3	Q86UP3_A2613H	RLRTTITPEQLEILYEKYLLDSNPTRKMLDHIAREVGLKKRVVQVWFQNTRHRERK	0.107492	0.007451976	-0.1716606	0.07069401	-9.07457	0.04230128	NA	NA	NA	NA	NA	8.242126	48.3	0.3812545	0.9996	-7.907011	Homo sapiens (Human)	ZFHX4
Q86UP3_PF00046_2562	Q86UP3	Q86UP3_A2613I	RLRTTITPEQLEILYEKYLLDSNPTRKMLDHIAREVGLKKRVVQVWFQNTRIRERK	0.10139	0.01327391	-0.229548	0.1259245	-9.14861	-0.08748901	NA	NA	NA	NA	NA	6.96048	48.3	0.2331539	0.9994	-8.095872	Homo sapiens (Human)	ZFHX4
Q86UP3_PF00046_2562	Q86UP3	Q86UP3_A2613K	RLRTTITPEQLEILYEKYLLDSNPTRKMLDHIAREVGLKKRVVQVWFQNTRKRERK	0.1165247	0.01353192	-0.08597131	0.1283721	-9.432911	0.1589713	NA	NA	NA	NA	NA	6.430283	48.3	0.1353532	0.9998	-9.397777	Homo sapiens (Human)	ZFHX4
Q86UP3_PF00046_2562	Q86UP3	Q86UP3_A2613L	RLRTTITPEQLEILYEKYLLDSNPTRKMLDHIAREVGLKKRVVQVWFQNTRLRERK	0.1017902	0.007302129	-0.2257518	0.06927247	-9.28964	-0.3211066	NA	NA	NA	NA	NA	6.894714	48.3	0.09682733	0.986	-7.877544	Homo sapiens (Human)	ZFHX4
Q86UP3_PF00046_2562	Q86UP3	Q86UP3_A2613M	RLRTTITPEQLEILYEKYLLDSNPTRKMLDHIAREVGLKKRVVQVWFQNTRMRERK	0.09736659	0.01166855	-0.2677165	0.110695	-8.026975	0.02131458	NA	NA	NA	NA	NA	5.55069	48.3	0.1311895	0.9984	-7.385279	Homo sapiens (Human)	ZFHX4
Q86UP3_PF00046_2562	Q86UP3	Q86UP3_A2613N	RLRTTITPEQLEILYEKYLLDSNPTRKMLDHIAREVGLKKRVVQVWFQNTRNRERK	0.1454998	0.01349143	0.1889044	0.127988	-8.970819	0.4055022	NA	NA	NA	NA	NA	6.096527	48.3	0.3694347	0.9987	-7.463376	Homo sapiens (Human)	ZFHX4
Q86UP3_PF00046_2562	Q86UP3	Q86UP3_A2613P	RLRTTITPEQLEILYEKYLLDSNPTRKMLDHIAREVGLKKRVVQVWFQNTRPRERK	0.05254982	0.01577134	-0.6928759	0.1496166	-10.32865	7.735424	NA	NA	NA	NA	NA	9.676651	48.3	1.649993	0.9995	-10.42817	Homo sapiens (Human)	ZFHX4
Q86UP3_PF00046_2562	Q86UP3	Q86UP3_A2613Q	RLRTTITPEQLEILYEKYLLDSNPTRKMLDHIAREVGLKKRVVQVWFQNTRQRERK	0.1218561	0.00670234	-0.03539374	0.0635825	-5.549488	0.3357922	NA	NA	NA	NA	NA	3.0336	48.3	0.1194431	0.9967	-6.042879	Homo sapiens (Human)	ZFHX4
Q86UP3_PF00046_2562	Q86UP3	Q86UP3_A2613R	RLRTTITPEQLEILYEKYLLDSNPTRKMLDHIAREVGLKKRVVQVWFQNTRRRERK	0.09176618	0.007526302	-0.3208455	0.07139912	-9.148045	-0.12892	NA	NA	NA	NA	NA	5.430801	48.3	0.1524285	0.9971	-9.090138	Homo sapiens (Human)	ZFHX4
Q86UP3_PF00046_2562	Q86UP3	Q86UP3_A2613S	RLRTTITPEQLEILYEKYLLDSNPTRKMLDHIAREVGLKKRVVQVWFQNTRSRERK	0.1048573	0.01044715	-0.1966553	0.09910812	-6.417093	0.6746044	NA	NA	NA	NA	NA	2.743195	48.3	0.2981725	0.9426	-4.824144	Homo sapiens (Human)	ZFHX4
Q86UP3_PF00046_2562	Q86UP3	Q86UP3_A2613T	RLRTTITPEQLEILYEKYLLDSNPTRKMLDHIAREVGLKKRVVQVWFQNTRTRERK	0.08638623	0.008421559	-0.3718829	0.07989208	-8.547689	0.3616682	NA	NA	NA	NA	NA	4.938889	48.3	0.4140288	0.9984	-7.109641	Homo sapiens (Human)	ZFHX4
Q86UP3_PF00046_2562	Q86UP3	Q86UP3_A2613V	RLRTTITPEQLEILYEKYLLDSNPTRKMLDHIAREVGLKKRVVQVWFQNTRVRERK	0.09109873	0.005229442	-0.3271773	0.0496097	-7.858638	-0.0002644076	NA	NA	NA	NA	NA	6.692368	48.3	0.3559278	0.999	-7.346992	Homo sapiens (Human)	ZFHX4
Q86UP3_PF00046_2562	Q86UP3	Q86UP3_A2613W	RLRTTITPEQLEILYEKYLLDSNPTRKMLDHIAREVGLKKRVVQVWFQNTRWRERK	0.08896881	0.008228491	-0.347383	0.07806051	-10.72621	-0.6212162	NA	NA	NA	NA	NA	9.069656	48.3	0.3101273	0.9999	-9.858343	Homo sapiens (Human)	ZFHX4
Q86UP3_PF00046_2562	Q86UP3	Q86UP3_A2613Y	RLRTTITPEQLEILYEKYLLDSNPTRKMLDHIAREVGLKKRVVQVWFQNTRYRERK	0.04330477	0.04917115	-0.7805802	0.4664677	-9.225874	-0.01968309	NA	NA	NA	NA	NA	6.139191	48.3	0.3916875	0.9987	-6.485411	Homo sapiens (Human)	ZFHX4
Q86UP3_PF00046_2562	Q86UP3	Q86UP3_D2582*	RLRTTITPEQLEILYEKYLL*SNPTRKMLDHIAREVGLKKRVVQVWFQNTRARERK	0.02184883	0.01813423	-0.9841243	0.1720324	NA	NA	NA	NA	NA	NA	NA	NA	37	NA	NA	NA	Homo sapiens (Human)	ZFHX4
Q86UP3_PF00046_2562	Q86UP3	Q86UP3_D2582A	RLRTTITPEQLEILYEKYLLASNPTRKMLDHIAREVGLKKRVVQVWFQNTRARERK	0.07976609	0.008991106	-0.4346857	0.08529514	-5.925626	1.549643	NA	NA	NA	NA	NA	4.106018	37	0.5435065	0.9962	-5.845403	Homo sapiens (Human)	ZFHX4
Q86UP3_PF00046_2562	Q86UP3	Q86UP3_D2582C	RLRTTITPEQLEILYEKYLLCSNPTRKMLDHIAREVGLKKRVVQVWFQNTRARERK	0.08573093	0.0112158	-0.3780995	0.1064	-5.085037	1.393495	NA	NA	NA	NA	NA	2.258781	37	0.1078426	0.9995	-5.464648	Homo sapiens (Human)	ZFHX4
Q86UP3_PF00046_2562	Q86UP3	Q86UP3_D2582E	RLRTTITPEQLEILYEKYLLESNPTRKMLDHIAREVGLKKRVVQVWFQNTRARERK	0.133808	0.01192196	0.07798887	0.113099	-4.569568	1.282299	NA	NA	NA	NA	NA	1.739632	37	0.3471512	0.9869	-4.235339	Homo sapiens (Human)	ZFHX4
Q86UP3_PF00046_2562	Q86UP3	Q86UP3_D2582F	RLRTTITPEQLEILYEKYLLFSNPTRKMLDHIAREVGLKKRVVQVWFQNTRARERK	0.09378999	0.01730522	-0.3016464	0.1641679	-7.283288	0.7080001	NA	NA	NA	NA	NA	4.723755	37	0.508212	0.9991	-6.547175	Homo sapiens (Human)	ZFHX4
Q86UP3_PF00046_2562	Q86UP3	Q86UP3_D2582G	RLRTTITPEQLEILYEKYLLGSNPTRKMLDHIAREVGLKKRVVQVWFQNTRARERK	0.07991495	0.008540585	-0.4332735	0.08102123	-6.192999	2.749077	NA	NA	NA	NA	NA	3.825607	37	1.135314	0.9977	-6.501236	Homo sapiens (Human)	ZFHX4
Q86UP3_PF00046_2562	Q86UP3	Q86UP3_D2582H	RLRTTITPEQLEILYEKYLLHSNPTRKMLDHIAREVGLKKRVVQVWFQNTRARERK	0.05638624	0.0275155	-0.6564813	0.2610289	-5.516321	0.6869023	NA	NA	NA	NA	NA	3.367859	37	0.2114731	0.9976	-4.935516	Homo sapiens (Human)	ZFHX4
Q86UP3_PF00046_2562	Q86UP3	Q86UP3_D2582I	RLRTTITPEQLEILYEKYLLISNPTRKMLDHIAREVGLKKRVVQVWFQNTRARERK	0.08277726	0.01243408	-0.4061198	0.1179573	-7.296312	0.2724921	NA	NA	NA	NA	NA	4.931854	37	0.6855981	0.9997	-7.153809	Homo sapiens (Human)	ZFHX4
Q86UP3_PF00046_2562	Q86UP3	Q86UP3_D2582K	RLRTTITPEQLEILYEKYLLKSNPTRKMLDHIAREVGLKKRVVQVWFQNTRARERK	0.04890012	0.01023331	-0.7274992	0.09707945	-5.721749	1.639897	NA	NA	NA	NA	NA	2.658508	37	0.8980537	0.9995	-5.238102	Homo sapiens (Human)	ZFHX4
Q86UP3_PF00046_2562	Q86UP3	Q86UP3_D2582L	RLRTTITPEQLEILYEKYLLLSNPTRKMLDHIAREVGLKKRVVQVWFQNTRARERK	0.07559026	0.005962544	-0.4743002	0.05656435	-7.55835	0.2734015	NA	NA	NA	NA	NA	6.349976	37	0.6735477	0.9982	-7.058719	Homo sapiens (Human)	ZFHX4
Q86UP3_PF00046_2562	Q86UP3	Q86UP3_D2582M	RLRTTITPEQLEILYEKYLLMSNPTRKMLDHIAREVGLKKRVVQVWFQNTRARERK	0.05466867	0.02217551	-0.6727752	0.2103705	-7.790799	0.6974552	NA	NA	NA	NA	NA	5.496368	37	0.7119251	0.9998	-7.014976	Homo sapiens (Human)	ZFHX4
Q86UP3_PF00046_2562	Q86UP3	Q86UP3_D2582N	RLRTTITPEQLEILYEKYLLNSNPTRKMLDHIAREVGLKKRVVQVWFQNTRARERK	0.1057678	0.009039545	-0.1880175	0.08575467	-3.074125	0.3949557	NA	NA	NA	NA	NA	-0.911087	37	0.2526282	0.9864	-2.688945	Homo sapiens (Human)	ZFHX4
Q86UP3_PF00046_2562	Q86UP3	Q86UP3_D2582P	RLRTTITPEQLEILYEKYLLPSNPTRKMLDHIAREVGLKKRVVQVWFQNTRARERK	0.04447798	0.03141013	-0.7694503	0.2979758	-9.058065	4.993438	NA	NA	NA	NA	NA	6.029663	37	1.281358	0.9998	-9.466148	Homo sapiens (Human)	ZFHX4
Q86UP3_PF00046_2562	Q86UP3	Q86UP3_D2582Q	RLRTTITPEQLEILYEKYLLQSNPTRKMLDHIAREVGLKKRVVQVWFQNTRARERK	0.08853148	0.01069619	-0.3515318	0.1014706	-5.814197	1.237804	NA	NA	NA	NA	NA	2.854538	37	0.6241431	0.9989	-5.184613	Homo sapiens (Human)	ZFHX4
Q86UP3_PF00046_2562	Q86UP3	Q86UP3_D2582R	RLRTTITPEQLEILYEKYLLRSNPTRKMLDHIAREVGLKKRVVQVWFQNTRARERK	0.04163659	0.01041989	-0.7964055	0.09884945	-6.273581	1.013443	NA	NA	NA	NA	NA	3.998154	37	0.8416232	0.999	-5.944635	Homo sapiens (Human)	ZFHX4
Q86UP3_PF00046_2562	Q86UP3	Q86UP3_D2582S	RLRTTITPEQLEILYEKYLLSSNPTRKMLDHIAREVGLKKRVVQVWFQNTRARERK	0.07998205	0.006699251	-0.4326369	0.06355321	-3.944305	1.581996	NA	NA	NA	NA	NA	2.23835	37	0.5091887	0.9932	-3.844244	Homo sapiens (Human)	ZFHX4
Q86UP3_PF00046_2562	Q86UP3	Q86UP3_D2582T	RLRTTITPEQLEILYEKYLLTSNPTRKMLDHIAREVGLKKRVVQVWFQNTRARERK	0.0773448	0.006445453	-0.4576555	0.06114552	-4.60823	1.199755	NA	NA	NA	NA	NA	2.003807	37	0.8719488	0.9983	-4.33953	Homo sapiens (Human)	ZFHX4
Q86UP3_PF00046_2562	Q86UP3	Q86UP3_D2582V	RLRTTITPEQLEILYEKYLLVSNPTRKMLDHIAREVGLKKRVVQVWFQNTRARERK	0.07654968	0.007939538	-0.4651985	0.07531933	-6.571777	0.2592203	NA	NA	NA	NA	NA	3.407486	37	0.675654	0.9979	-6.210254	Homo sapiens (Human)	ZFHX4
Q86UP3_PF00046_2562	Q86UP3	Q86UP3_D2582W	RLRTTITPEQLEILYEKYLLWSNPTRKMLDHIAREVGLKKRVVQVWFQNTRARERK	0.07239452	0.01292533	-0.5046169	0.1226176	-8.981403	0.4222768	NA	NA	NA	NA	NA	6.08374	37	0.4107631	0.9999	-8.927127	Homo sapiens (Human)	ZFHX4
Q86UP3_PF00046_2562	Q86UP3	Q86UP3_D2582Y	RLRTTITPEQLEILYEKYLLYSNPTRKMLDHIAREVGLKKRVVQVWFQNTRARERK	0.07284402	0.006670809	-0.5003527	0.06328339	-6.261607	0.8880592	NA	NA	NA	NA	NA	2.714035	37	0.2592034	0.9953	-5.817359	Homo sapiens (Human)	ZFHX4
Q86UP3_PF00046_2562	Q86UP3	Q86UP3_D2591*	RLRTTITPEQLEILYEKYLLDSNPTRKML*HIAREVGLKKRVVQVWFQNTRARERK	0.02116163	0.01123657	-0.9906436	0.106597	NA	NA	NA	NA	NA	NA	NA	NA	44.2	NA	NA	NA	Homo sapiens (Human)	ZFHX4
Q86UP3_PF00046_2562	Q86UP3	Q86UP3_D2591A	RLRTTITPEQLEILYEKYLLDSNPTRKMLAHIAREVGLKKRVVQVWFQNTRARERK	0.1142431	0.006794535	-0.1076161	0.06445713	-4.803763	0.3798703	NA	NA	NA	NA	NA	0.9356232	44.2	-0.03028256	0.9814	-5.348297	Homo sapiens (Human)	ZFHX4
Q86UP3_PF00046_2562	Q86UP3	Q86UP3_D2591C	RLRTTITPEQLEILYEKYLLDSNPTRKMLCHIAREVGLKKRVVQVWFQNTRARERK	0.08018047	0.01694503	-0.4307546	0.1607509	-7.374154	1.35279	NA	NA	NA	NA	NA	2.914261	44.2	-0.1506696	0.9979	-7.944197	Homo sapiens (Human)	ZFHX4
Q86UP3_PF00046_2562	Q86UP3	Q86UP3_D2591E	RLRTTITPEQLEILYEKYLLDSNPTRKMLEHIAREVGLKKRVVQVWFQNTRARERK	0.1162619	0.006778899	-0.08846388	0.0643088	-2.910012	-0.04592494	NA	NA	NA	NA	NA	-1.444565	44.2	-0.121032	0.7198	-3.531595	Homo sapiens (Human)	ZFHX4
Q86UP3_PF00046_2562	Q86UP3	Q86UP3_D2591F	RLRTTITPEQLEILYEKYLLDSNPTRKMLFHIAREVGLKKRVVQVWFQNTRARERK	0.08641471	0.007160189	-0.3716128	0.06792594	-7.286833	0.1973377	NA	NA	NA	NA	NA	4.505188	44.2	0.2586802	0.9985	-7.02346	Homo sapiens (Human)	ZFHX4
Q86UP3_PF00046_2562	Q86UP3	Q86UP3_D2591G	RLRTTITPEQLEILYEKYLLDSNPTRKMLGHIAREVGLKKRVVQVWFQNTRARERK	0.1201138	0.006564076	-0.05192273	0.06227085	-5.383268	1.499804	NA	NA	NA	NA	NA	2.550674	44.2	0.7296697	0.981	-5.943641	Homo sapiens (Human)	ZFHX4
Q86UP3_PF00046_2562	Q86UP3	Q86UP3_D2591H	RLRTTITPEQLEILYEKYLLDSNPTRKMLHHIAREVGLKKRVVQVWFQNTRARERK	0.0972729	0.01545792	-0.2686053	0.1466434	-6.163299	0.1556441	NA	NA	NA	NA	NA	2.521683	44.2	0.2599268	0.995	-6.230199	Homo sapiens (Human)	ZFHX4
Q86UP3_PF00046_2562	Q86UP3	Q86UP3_D2591I	RLRTTITPEQLEILYEKYLLDSNPTRKMLIHIAREVGLKKRVVQVWFQNTRARERK	0.1196655	0.03095989	-0.05617497	0.2937045	-6.350251	0.08468883	NA	NA	NA	NA	NA	1.233459	44.2	-0.04172295	0.9974	-6.363368	Homo sapiens (Human)	ZFHX4
Q86UP3_PF00046_2562	Q86UP3	Q86UP3_D2591K	RLRTTITPEQLEILYEKYLLDSNPTRKMLKHIAREVGLKKRVVQVWFQNTRARERK	0.1347021	0.01031104	0.08647073	0.09781681	-4.982524	0.6229585	NA	NA	NA	NA	NA	0.296814	44.2	0.09929681	0.9977	-5.470016	Homo sapiens (Human)	ZFHX4
Q86UP3_PF00046_2562	Q86UP3	Q86UP3_D2591L	RLRTTITPEQLEILYEKYLLDSNPTRKMLLHIAREVGLKKRVVQVWFQNTRARERK	0.09437962	0.007266012	-0.2960528	0.06892984	-5.622087	-0.2427821	NA	NA	NA	NA	NA	1.078186	44.2	-0.07616925	0.9916	-5.97882	Homo sapiens (Human)	ZFHX4
Q86UP3_PF00046_2562	Q86UP3	Q86UP3_D2591M	RLRTTITPEQLEILYEKYLLDSNPTRKMLMHIAREVGLKKRVVQVWFQNTRARERK	0.08844247	0.009240416	-0.3523763	0.08766025	-6.647823	0.2256526	NA	NA	NA	NA	NA	2.023399	44.2	-0.04696184	0.9984	-7.02392	Homo sapiens (Human)	ZFHX4
Q86UP3_PF00046_2562	Q86UP3	Q86UP3_D2591N	RLRTTITPEQLEILYEKYLLDSNPTRKMLNHIAREVGLKKRVVQVWFQNTRARERK	0.05348795	0.0287345	-0.6839762	0.2725931	-4.994086	0.2309857	NA	NA	NA	NA	NA	1.321663	44.2	0.1754929	0.9149	-4.869876	Homo sapiens (Human)	ZFHX4
Q86UP3_PF00046_2562	Q86UP3	Q86UP3_D2591P	RLRTTITPEQLEILYEKYLLDSNPTRKMLPHIAREVGLKKRVVQVWFQNTRARERK	0.06458831	0.02363509	-0.5786714	0.2242169	-7.366429	5.173074	NA	NA	NA	NA	NA	5.649078	44.2	2.43427	0.9997	-7.747117	Homo sapiens (Human)	ZFHX4
Q86UP3_PF00046_2562	Q86UP3	Q86UP3_D2591Q	RLRTTITPEQLEILYEKYLLDSNPTRKMLQHIAREVGLKKRVVQVWFQNTRARERK	0.1148386	0.009648944	-0.1019659	0.0915358	-5.019469	0.5364875	NA	NA	NA	NA	NA	0.1567383	44.2	-0.002875209	0.9914	-5.362025	Homo sapiens (Human)	ZFHX4
Q86UP3_PF00046_2562	Q86UP3	Q86UP3_D2591R	RLRTTITPEQLEILYEKYLLDSNPTRKMLRHIAREVGLKKRVVQVWFQNTRARERK	0.1104308	0.008255317	-0.1437812	0.078315	-5.582624	0.4271688	NA	NA	NA	NA	NA	1.191383	44.2	-0.01646698	0.997	-5.973105	Homo sapiens (Human)	ZFHX4
Q86UP3_PF00046_2562	Q86UP3	Q86UP3_D2591S	RLRTTITPEQLEILYEKYLLDSNPTRKMLSHIAREVGLKKRVVQVWFQNTRARERK	0.1190254	0.008128756	-0.06224749	0.07711437	-4.755053	0.9236184	NA	NA	NA	NA	NA	1.059807	44.2	0.2148573	0.9584	-5.069446	Homo sapiens (Human)	ZFHX4
Q86UP3_PF00046_2562	Q86UP3	Q86UP3_D2591T	RLRTTITPEQLEILYEKYLLDSNPTRKMLTHIAREVGLKKRVVQVWFQNTRARERK	0.1257799	0.009427282	0.001829146	0.08943298	-5.060986	0.7638493	NA	NA	NA	NA	NA	1.248375	44.2	0.295164	0.9887	-5.312504	Homo sapiens (Human)	ZFHX4
Q86UP3_PF00046_2562	Q86UP3	Q86UP3_D2591V	RLRTTITPEQLEILYEKYLLDSNPTRKMLVHIAREVGLKKRVVQVWFQNTRARERK	0.09475553	0.007824994	-0.2924867	0.07423269	-5.824546	0.2364652	NA	NA	NA	NA	NA	1.861313	44.2	0.08834708	0.9891	-6.020141	Homo sapiens (Human)	ZFHX4
Q86UP3_PF00046_2562	Q86UP3	Q86UP3_D2591W	RLRTTITPEQLEILYEKYLLDSNPTRKMLWHIAREVGLKKRVVQVWFQNTRARERK	0.1073716	0.009190147	-0.1728025	0.08718337	-8.302049	-0.2111227	NA	NA	NA	NA	NA	5.041794	44.2	0.1827843	0.9997	-8.675992	Homo sapiens (Human)	ZFHX4
Q86UP3_PF00046_2562	Q86UP3	Q86UP3_D2591Y	RLRTTITPEQLEILYEKYLLDSNPTRKMLYHIAREVGLKKRVVQVWFQNTRARERK	0.1258969	0.01777042	0.002939816	0.1685811	-6.814803	0.3374276	NA	NA	NA	NA	NA	3.840179	44.2	0.2442896	0.9907	-6.600589	Homo sapiens (Human)	ZFHX4
Q86UP3_PF00046_2562	Q86UP3	Q86UP3_E2573*	RLRTTITPEQL*ILYEKYLLDSNPTRKMLDHIAREVGLKKRVVQVWFQNTRARERK	0.01543792	0.01106039	-1.044942	0.1049257	NA	NA	NA	NA	NA	NA	NA	NA	65.4	NA	NA	NA	Homo sapiens (Human)	ZFHX4
Q86UP3_PF00046_2562	Q86UP3	Q86UP3_E2573A	RLRTTITPEQLAILYEKYLLDSNPTRKMLDHIAREVGLKKRVVQVWFQNTRARERK	0.1265959	0.006245536	0.009570842	0.05924899	-4.605592	0.1789126	NA	NA	NA	NA	NA	-0.1748123	65.4	-0.2017415	0.8815	-3.735093	Homo sapiens (Human)	ZFHX4
Q86UP3_PF00046_2562	Q86UP3	Q86UP3_E2573C	RLRTTITPEQLCILYEKYLLDSNPTRKMLDHIAREVGLKKRVVQVWFQNTRARERK	0.1019857	0.01146596	-0.2238966	0.1087731	-7.656289	1.057068	NA	NA	NA	NA	NA	3.446991	65.4	-0.2101077	0.9965	-6.926538	Homo sapiens (Human)	ZFHX4
Q86UP3_PF00046_2562	Q86UP3	Q86UP3_E2573D	RLRTTITPEQLDILYEKYLLDSNPTRKMLDHIAREVGLKKRVVQVWFQNTRARERK	0.1202951	0.01019898	-0.05020273	0.09675378	-3.945285	0.3800342	NA	NA	NA	NA	NA	0.6084976	65.4	0.3439879	0.8741	-3.842259	Homo sapiens (Human)	ZFHX4
Q86UP3_PF00046_2562	Q86UP3	Q86UP3_E2573F	RLRTTITPEQLFILYEKYLLDSNPTRKMLDHIAREVGLKKRVVQVWFQNTRARERK	0.1342855	0.01317496	0.08251888	0.1249857	-7.803813	-0.01124465	NA	NA	NA	NA	NA	4.80658	65.4	0.1127129	0.999	-6.934563	Homo sapiens (Human)	ZFHX4
Q86UP3_PF00046_2562	Q86UP3	Q86UP3_E2573G	RLRTTITPEQLGILYEKYLLDSNPTRKMLDHIAREVGLKKRVVQVWFQNTRARERK	0.1214548	0.006150841	-0.03920091	0.05835065	-5.480333	1.116895	NA	NA	NA	NA	NA	1.824936	65.4	0.5707271	0.8608	-4.770975	Homo sapiens (Human)	ZFHX4
Q86UP3_PF00046_2562	Q86UP3	Q86UP3_E2573H	RLRTTITPEQLHILYEKYLLDSNPTRKMLDHIAREVGLKKRVVQVWFQNTRARERK	0.09325682	0.03255712	-0.3067044	0.3088568	-5.36836	0.03962641	NA	NA	NA	NA	NA	0.9774094	65.4	0.07860869	0.9881	-4.4267	Homo sapiens (Human)	ZFHX4
Q86UP3_PF00046_2562	Q86UP3	Q86UP3_E2573I	RLRTTITPEQLIILYEKYLLDSNPTRKMLDHIAREVGLKKRVVQVWFQNTRARERK	0.1565683	0.01332194	0.2939069	0.1263801	-7.481909	-0.08001479	NA	NA	NA	NA	NA	1.779335	65.4	-0.04342264	0.9949	-6.443048	Homo sapiens (Human)	ZFHX4
Q86UP3_PF00046_2562	Q86UP3	Q86UP3_E2573K	RLRTTITPEQLKILYEKYLLDSNPTRKMLDHIAREVGLKKRVVQVWFQNTRARERK	0.1506287	0.01213059	0.2375606	0.1150782	-3.615586	0.1892216	NA	NA	NA	NA	NA	-0.4057007	65.4	-0.3872418	0.9743	-2.524879	Homo sapiens (Human)	ZFHX4
Q86UP3_PF00046_2562	Q86UP3	Q86UP3_E2573L	RLRTTITPEQLLILYEKYLLDSNPTRKMLDHIAREVGLKKRVVQVWFQNTRARERK	0.1253444	0.007406879	-0.00230186	0.0702662	-6.481219	-0.3753921	NA	NA	NA	NA	NA	1.765663	65.4	-0.1818281	0.9925	-5.650224	Homo sapiens (Human)	ZFHX4
Q86UP3_PF00046_2562	Q86UP3	Q86UP3_E2573M	RLRTTITPEQLMILYEKYLLDSNPTRKMLDHIAREVGLKKRVVQVWFQNTRARERK	0.117722	0.009188112	-0.07461305	0.08716406	-7.223161	-0.02232059	NA	NA	NA	NA	NA	2.740288	65.4	-0.2159216	0.9906	-6.173849	Homo sapiens (Human)	ZFHX4
Q86UP3_PF00046_2562	Q86UP3	Q86UP3_E2573N	RLRTTITPEQLNILYEKYLLDSNPTRKMLDHIAREVGLKKRVVQVWFQNTRARERK	0.1176489	0.02615562	-0.075306	0.2481282	-4.449464	0.3850487	NA	NA	NA	NA	NA	0.5624008	65.4	0.0951553	0.965	-3.426763	Homo sapiens (Human)	ZFHX4
Q86UP3_PF00046_2562	Q86UP3	Q86UP3_E2573P	RLRTTITPEQLPILYEKYLLDSNPTRKMLDHIAREVGLKKRVVQVWFQNTRARERK	0.05613389	0.008156549	-0.6588752	0.07737803	-8.274971	4.678695	NA	NA	NA	NA	NA	4.633728	65.4	2.29455	0.9992	-7.015823	Homo sapiens (Human)	ZFHX4
Q86UP3_PF00046_2562	Q86UP3	Q86UP3_E2573Q	RLRTTITPEQLQILYEKYLLDSNPTRKMLDHIAREVGLKKRVVQVWFQNTRARERK	0.129101	0.008963087	0.03333556	0.08502934	-3.987496	0.2808203	NA	NA	NA	NA	NA	0.1336746	65.4	-0.2320434	0.7779	-3.103458	Homo sapiens (Human)	ZFHX4
Q86UP3_PF00046_2562	Q86UP3	Q86UP3_E2573R	RLRTTITPEQLRILYEKYLLDSNPTRKMLDHIAREVGLKKRVVQVWFQNTRARERK	0.1263766	0.005006508	0.007490598	0.0474948	-4.019306	-7.202443e-05	NA	NA	NA	NA	NA	-0.3278427	65.4	-0.4177152	0.9708	-3.054294	Homo sapiens (Human)	ZFHX4
Q86UP3_PF00046_2562	Q86UP3	Q86UP3_E2573S	RLRTTITPEQLSILYEKYLLDSNPTRKMLDHIAREVGLKKRVVQVWFQNTRARERK	0.1306968	0.005594754	0.04847453	0.05307526	-4.67041	0.7085405	NA	NA	NA	NA	NA	0.7116318	65.4	0.08936608	0.8991	-3.551069	Homo sapiens (Human)	ZFHX4
Q86UP3_PF00046_2562	Q86UP3	Q86UP3_E2573T	RLRTTITPEQLTILYEKYLLDSNPTRKMLDHIAREVGLKKRVVQVWFQNTRARERK	0.1429194	0.01110634	0.1644251	0.1053616	-5.706369	0.440001	NA	NA	NA	NA	NA	1.879547	65.4	0.1655678	0.9656	-4.394369	Homo sapiens (Human)	ZFHX4
Q86UP3_PF00046_2562	Q86UP3	Q86UP3_E2573V	RLRTTITPEQLVILYEKYLLDSNPTRKMLDHIAREVGLKKRVVQVWFQNTRARERK	0.1190209	0.006512903	-0.06229051	0.06178539	-6.787096	0.1118952	NA	NA	NA	NA	NA	2.329109	65.4	0.09328222	0.9774	-5.806209	Homo sapiens (Human)	ZFHX4
Q86UP3_PF00046_2562	Q86UP3	Q86UP3_E2573W	RLRTTITPEQLWILYEKYLLDSNPTRKMLDHIAREVGLKKRVVQVWFQNTRARERK	0.07334407	0.008142827	-0.4956089	0.07724785	-8.741784	-0.5629039	NA	NA	NA	NA	NA	4.857132	65.4	0.07220387	0.9997	-8.171055	Homo sapiens (Human)	ZFHX4
Q86UP3_PF00046_2562	Q86UP3	Q86UP3_E2573Y	RLRTTITPEQLYILYEKYLLDSNPTRKMLDHIAREVGLKKRVVQVWFQNTRARERK	0.0797192	0.01939767	-0.4351305	0.1840182	-7.014447	0.1019238	NA	NA	NA	NA	NA	3.45433	65.4	0.09700185	0.9977	-6.202223	Homo sapiens (Human)	ZFHX4
Q86UP3_PF00046_2562	Q86UP3	Q86UP3_E2577*	RLRTTITPEQLEILY*KYLLDSNPTRKMLDHIAREVGLKKRVVQVWFQNTRARERK	NA	NA	NA	NA	NA	NA	NA	NA	NA	NA	NA	NA	46	NA	NA	NA	Homo sapiens (Human)	ZFHX4
Q86UP3_PF00046_2562	Q86UP3	Q86UP3_E2577A	RLRTTITPEQLEILYAKYLLDSNPTRKMLDHIAREVGLKKRVVQVWFQNTRARERK	NA	NA	NA	NA	-4.342753	0.3208611	NA	NA	NA	NA	NA	-1.169556	46	-0.1379021	0.6536	-3.758629	Homo sapiens (Human)	ZFHX4
Q86UP3_PF00046_2562	Q86UP3	Q86UP3_E2577C	RLRTTITPEQLEILYCKYLLDSNPTRKMLDHIAREVGLKKRVVQVWFQNTRARERK	NA	NA	NA	NA	-7.205499	1.508363	NA	NA	NA	NA	NA	2.843887	46	-0.3193563	0.9891	-6.935918	Homo sapiens (Human)	ZFHX4
Q86UP3_PF00046_2562	Q86UP3	Q86UP3_E2577D	RLRTTITPEQLEILYDKYLLDSNPTRKMLDHIAREVGLKKRVVQVWFQNTRARERK	NA	NA	NA	NA	-4.589516	0.6221361	NA	NA	NA	NA	NA	0.2274857	46	0.3909272	0.2053	-4.235869	Homo sapiens (Human)	ZFHX4
Q86UP3_PF00046_2562	Q86UP3	Q86UP3_E2577F	RLRTTITPEQLEILYFKYLLDSNPTRKMLDHIAREVGLKKRVVQVWFQNTRARERK	NA	NA	NA	NA	-7.291368	0.03815374	NA	NA	NA	NA	NA	3.112778	46	-0.1343022	0.9949	-6.947978	Homo sapiens (Human)	ZFHX4
Q86UP3_PF00046_2562	Q86UP3	Q86UP3_E2577G	RLRTTITPEQLEILYGKYLLDSNPTRKMLDHIAREVGLKKRVVQVWFQNTRARERK	NA	NA	NA	NA	-5.215828	1.558131	NA	NA	NA	NA	NA	0.9828949	46	0.4723938	0.5764	-4.927749	Homo sapiens (Human)	ZFHX4
Q86UP3_PF00046_2562	Q86UP3	Q86UP3_E2577H	RLRTTITPEQLEILYHKYLLDSNPTRKMLDHIAREVGLKKRVVQVWFQNTRARERK	NA	NA	NA	NA	-4.769687	0.254523	NA	NA	NA	NA	NA	1.462372	46	0.06498945	0.8795	-4.600094	Homo sapiens (Human)	ZFHX4
Q86UP3_PF00046_2562	Q86UP3	Q86UP3_E2577I	RLRTTITPEQLEILYIKYLLDSNPTRKMLDHIAREVGLKKRVVQVWFQNTRARERK	NA	NA	NA	NA	-7.025315	-0.1633342	NA	NA	NA	NA	NA	3.02243	46	-0.02598947	0.971	-6.592136	Homo sapiens (Human)	ZFHX4
Q86UP3_PF00046_2562	Q86UP3	Q86UP3_E2577K	RLRTTITPEQLEILYKKYLLDSNPTRKMLDHIAREVGLKKRVVQVWFQNTRARERK	NA	NA	NA	NA	-3.188321	0.6099246	NA	NA	NA	NA	NA	0.3581467	46	-0.2116365	0.6842	-2.951466	Homo sapiens (Human)	ZFHX4
Q86UP3_PF00046_2562	Q86UP3	Q86UP3_E2577L	RLRTTITPEQLEILYLKYLLDSNPTRKMLDHIAREVGLKKRVVQVWFQNTRARERK	NA	NA	NA	NA	-5.986635	-0.1420385	NA	NA	NA	NA	NA	1.914932	46	-0.2014154	0.9478	-5.513307	Homo sapiens (Human)	ZFHX4
Q86UP3_PF00046_2562	Q86UP3	Q86UP3_E2577M	RLRTTITPEQLEILYMKYLLDSNPTRKMLDHIAREVGLKKRVVQVWFQNTRARERK	NA	NA	NA	NA	-6.419374	0.2899228	NA	NA	NA	NA	NA	2.828369	46	-0.1877187	0.9567	-6.029333	Homo sapiens (Human)	ZFHX4
Q86UP3_PF00046_2562	Q86UP3	Q86UP3_E2577N	RLRTTITPEQLEILYNKYLLDSNPTRKMLDHIAREVGLKKRVVQVWFQNTRARERK	NA	NA	NA	NA	-4.055779	0.8019927	NA	NA	NA	NA	NA	1.035797	46	0.2250692	0.5946	-3.42041	Homo sapiens (Human)	ZFHX4
Q86UP3_PF00046_2562	Q86UP3	Q86UP3_E2577P	RLRTTITPEQLEILYPKYLLDSNPTRKMLDHIAREVGLKKRVVQVWFQNTRARERK	NA	NA	NA	NA	-8.989201	6.763944	NA	NA	NA	NA	NA	2.904953	46	2.007041	0.9978	-8.03258	Homo sapiens (Human)	ZFHX4
Q86UP3_PF00046_2562	Q86UP3	Q86UP3_E2577Q	RLRTTITPEQLEILYQKYLLDSNPTRKMLDHIAREVGLKKRVVQVWFQNTRARERK	NA	NA	NA	NA	-2.244666	-0.2470316	NA	NA	NA	NA	NA	0.0305481	88.7	-0.1380241	0.2947	-3.229536	Homo sapiens (Human)	ZFHX4
Q86UP3_PF00046_2562	Q86UP3	Q86UP3_E2577R	RLRTTITPEQLEILYRKYLLDSNPTRKMLDHIAREVGLKKRVVQVWFQNTRARERK	NA	NA	NA	NA	-3.493274	0.435513	NA	NA	NA	NA	NA	0.2755966	46	-0.2553123	0.7498	-3.432573	Homo sapiens (Human)	ZFHX4
Q86UP3_PF00046_2562	Q86UP3	Q86UP3_E2577S	RLRTTITPEQLEILYSKYLLDSNPTRKMLDHIAREVGLKKRVVQVWFQNTRARERK	NA	NA	NA	NA	-4.244554	1.061122	NA	NA	NA	NA	NA	-0.6310425	46	0.1647382	0.5219	-3.518291	Homo sapiens (Human)	ZFHX4
Q86UP3_PF00046_2562	Q86UP3	Q86UP3_E2577T	RLRTTITPEQLEILYTKYLLDSNPTRKMLDHIAREVGLKKRVVQVWFQNTRARERK	NA	NA	NA	NA	-4.930588	0.6199102	NA	NA	NA	NA	NA	-0.148674	46	0.1595314	0.7963	-4.292995	Homo sapiens (Human)	ZFHX4
Q86UP3_PF00046_2562	Q86UP3	Q86UP3_E2577V	RLRTTITPEQLEILYVKYLLDSNPTRKMLDHIAREVGLKKRVVQVWFQNTRARERK	NA	NA	NA	NA	-6.531373	0.1346094	NA	NA	NA	NA	NA	2.568337	46	0.07131702	0.9035	-6.14374	Homo sapiens (Human)	ZFHX4
Q86UP3_PF00046_2562	Q86UP3	Q86UP3_E2577W	RLRTTITPEQLEILYWKYLLDSNPTRKMLDHIAREVGLKKRVVQVWFQNTRARERK	NA	NA	NA	NA	-8.083738	-0.3914048	NA	NA	NA	NA	NA	4.643875	46	-0.1687329	0.9972	-8.102264	Homo sapiens (Human)	ZFHX4
Q86UP3_PF00046_2562	Q86UP3	Q86UP3_E2577Y	RLRTTITPEQLEILYYKYLLDSNPTRKMLDHIAREVGLKKRVVQVWFQNTRARERK	NA	NA	NA	NA	-6.101466	0.1924773	NA	NA	NA	NA	NA	2.484757	46	-0.1582162	0.9786	-6.046557	Homo sapiens (Human)	ZFHX4
Q86UP3_PF00046_2562	Q86UP3	Q86UP3_E2596*	RLRTTITPEQLEILYEKYLLDSNPTRKMLDHIAR*VGLKKRVVQVWFQNTRARERK	0.01233798	0.02656982	-1.07435	0.2520576	NA	NA	NA	NA	NA	NA	NA	NA	42.2	NA	NA	NA	Homo sapiens (Human)	ZFHX4
Q86UP3_PF00046_2562	Q86UP3	Q86UP3_E2596A	RLRTTITPEQLEILYEKYLLDSNPTRKMLDHIARAVGLKKRVVQVWFQNTRARERK	0.1008654	0.006020804	-0.2345248	0.05711704	-5.669118	1.257527	NA	NA	NA	NA	NA	1.96167	42.2	0.254343	0.937	-5.172959	Homo sapiens (Human)	ZFHX4
Q86UP3_PF00046_2562	Q86UP3	Q86UP3_E2596C	RLRTTITPEQLEILYEKYLLDSNPTRKMLDHIARCVGLKKRVVQVWFQNTRARERK	0.0841333	0.008519612	-0.3932556	0.08082227	-8.093644	1.970845	NA	NA	NA	NA	NA	4.780365	42.2	-0.1132891	0.9978	-7.077372	Homo sapiens (Human)	ZFHX4
Q86UP3_PF00046_2562	Q86UP3	Q86UP3_E2596D	RLRTTITPEQLEILYEKYLLDSNPTRKMLDHIARDVGLKKRVVQVWFQNTRARERK	0.09624283	0.01289365	-0.2783772	0.1223171	-4.86232	1.43479	NA	NA	NA	NA	NA	1.667	42.2	0.7105155	0.8986	-4.715573	Homo sapiens (Human)	ZFHX4
Q86UP3_PF00046_2562	Q86UP3	Q86UP3_E2596F	RLRTTITPEQLEILYEKYLLDSNPTRKMLDHIARFVGLKKRVVQVWFQNTRARERK	0.06611214	0.009904156	-0.5642154	0.0939569	-8.302977	1.094115	NA	NA	NA	NA	NA	3.695847	42.2	0.2214957	0.9994	-6.723784	Homo sapiens (Human)	ZFHX4
Q86UP3_PF00046_2562	Q86UP3	Q86UP3_E2596G	RLRTTITPEQLEILYEKYLLDSNPTRKMLDHIARGVGLKKRVVQVWFQNTRARERK	0.09839112	0.006967639	-0.2579972	0.0660993	-7.125485	2.322357	NA	NA	NA	NA	NA	3.427887	42.2	0.9155913	0.9805	-6.881182	Homo sapiens (Human)	ZFHX4
Q86UP3_PF00046_2562	Q86UP3	Q86UP3_E2596H	RLRTTITPEQLEILYEKYLLDSNPTRKMLDHIARHVGLKKRVVQVWFQNTRARERK	0.09374484	0.01392116	-0.3020747	0.1320647	-6.59243	1.195955	NA	NA	NA	NA	NA	3.018265	42.2	0.4331422	0.9934	-5.652684	Homo sapiens (Human)	ZFHX4
Q86UP3_PF00046_2562	Q86UP3	Q86UP3_E2596I	RLRTTITPEQLEILYEKYLLDSNPTRKMLDHIARIVGLKKRVVQVWFQNTRARERK	0.1084277	0.009884026	-0.1627842	0.09376593	-6.059325	0.6952454	NA	NA	NA	NA	NA	2.48497	42.2	-0.2130886	0.9904	-4.842697	Homo sapiens (Human)	ZFHX4
Q86UP3_PF00046_2562	Q86UP3	Q86UP3_E2596K	RLRTTITPEQLEILYEKYLLDSNPTRKMLDHIARKVGLKKRVVQVWFQNTRARERK	0.0805635	0.00854539	-0.4271209	0.08106681	-4.591585	1.624606	NA	NA	NA	NA	NA	0.6856613	42.2	0.2222236	0.9742	-3.856058	Homo sapiens (Human)	ZFHX4
Q86UP3_PF00046_2562	Q86UP3	Q86UP3_E2596L	RLRTTITPEQLEILYEKYLLDSNPTRKMLDHIARLVGLKKRVVQVWFQNTRARERK	0.09923348	0.008763039	-0.2500061	0.08313156	-6.029983	0.5078651	NA	NA	NA	NA	NA	1.608711	42.2	-0.2043986	0.9926	-4.866635	Homo sapiens (Human)	ZFHX4
Q86UP3_PF00046_2562	Q86UP3	Q86UP3_E2596M	RLRTTITPEQLEILYEKYLLDSNPTRKMLDHIARMVGLKKRVVQVWFQNTRARERK	0.09616207	0.01087525	-0.2791434	0.1031693	-6.489827	0.9904406	NA	NA	NA	NA	NA	2.334732	42.2	-0.0336889	0.9905	-5.584268	Homo sapiens (Human)	ZFHX4
Q86UP3_PF00046_2562	Q86UP3	Q86UP3_E2596N	RLRTTITPEQLEILYEKYLLDSNPTRKMLDHIARNVGLKKRVVQVWFQNTRARERK	0.08782302	0.01518284	-0.3582527	0.1440337	-6.331406	1.569514	NA	NA	NA	NA	NA	3.159988	42.2	0.6829201	0.9871	-5.460331	Homo sapiens (Human)	ZFHX4
Q86UP3_PF00046_2562	Q86UP3	Q86UP3_E2596P	RLRTTITPEQLEILYEKYLLDSNPTRKMLDHIARPVGLKKRVVQVWFQNTRARERK	0.01786757	0.01784165	-1.021893	0.1692569	-10.03459	5.557332	NA	NA	NA	NA	NA	6.016678	42.2	1.775943	0.9999	-9.706128	Homo sapiens (Human)	ZFHX4
Q86UP3_PF00046_2562	Q86UP3	Q86UP3_E2596Q	RLRTTITPEQLEILYEKYLLDSNPTRKMLDHIARQVGLKKRVVQVWFQNTRARERK	0.09575011	0.01241877	-0.2830515	0.1178121	-4.450366	1.31302	NA	NA	NA	NA	NA	0.7369614	42.2	0.1297496	0.8691	-3.771605	Homo sapiens (Human)	ZFHX4
Q86UP3_PF00046_2562	Q86UP3	Q86UP3_E2596R	RLRTTITPEQLEILYEKYLLDSNPTRKMLDHIARRVGLKKRVVQVWFQNTRARERK	0.05662241	0.006946232	-0.6542409	0.06589621	-5.409467	1.357562	NA	NA	NA	NA	NA	1.020264	42.2	0.2898865	0.984	-4.641246	Homo sapiens (Human)	ZFHX4
Q86UP3_PF00046_2562	Q86UP3	Q86UP3_E2596S	RLRTTITPEQLEILYEKYLLDSNPTRKMLDHIARSVGLKKRVVQVWFQNTRARERK	0.1089216	0.006257523	-0.1580983	0.0593627	-5.687456	1.848197	NA	NA	NA	NA	NA	1.78125	42.2	0.5487939	0.9652	-4.872151	Homo sapiens (Human)	ZFHX4
Q86UP3_PF00046_2562	Q86UP3	Q86UP3_E2596T	RLRTTITPEQLEILYEKYLLDSNPTRKMLDHIARTVGLKKRVVQVWFQNTRARERK	0.09877555	0.01061282	-0.2543503	0.1006797	-5.528734	1.37659	NA	NA	NA	NA	NA	2.241257	42.2	0.2445143	0.9683	-4.535882	Homo sapiens (Human)	ZFHX4
Q86UP3_PF00046_2562	Q86UP3	Q86UP3_E2596V	RLRTTITPEQLEILYEKYLLDSNPTRKMLDHIARVVGLKKRVVQVWFQNTRARERK	0.09337616	0.008585181	-0.3055722	0.08144429	-5.736141	0.9116024	NA	NA	NA	NA	NA	2.502686	42.2	-0.08988571	0.9673	-4.600939	Homo sapiens (Human)	ZFHX4
Q86UP3_PF00046_2562	Q86UP3	Q86UP3_E2596W	RLRTTITPEQLEILYEKYLLDSNPTRKMLDHIARWVGLKKRVVQVWFQNTRARERK	0.06266773	0.01142055	-0.5968912	0.1083423	-9.959158	0.6391327	NA	NA	NA	NA	NA	4.474487	42.2	0.2032616	0.9998	-8.937164	Homo sapiens (Human)	ZFHX4
Q86UP3_PF00046_2562	Q86UP3	Q86UP3_E2596Y	RLRTTITPEQLEILYEKYLLDSNPTRKMLDHIARYVGLKKRVVQVWFQNTRARERK	0.07362064	0.01867136	-0.4929852	0.177128	-7.793988	1.290283	NA	NA	NA	NA	NA	3.35144	42.2	0.1827857	0.9985	-6.535066	Homo sapiens (Human)	ZFHX4
Q86UP3_PF00046_2562	Q86UP3	Q86UP3_E2615*	RLRTTITPEQLEILYEKYLLDSNPTRKMLDHIAREVGLKKRVVQVWFQNTRAR*RK	0.03730787	0.05082059	-0.8374704	0.4821153	NA	NA	NA	NA	NA	NA	NA	NA	63	NA	NA	NA	Homo sapiens (Human)	ZFHX4
Q86UP3_PF00046_2562	Q86UP3	Q86UP3_E2615A	RLRTTITPEQLEILYEKYLLDSNPTRKMLDHIAREVGLKKRVVQVWFQNTRARARK	0.07994092	0.006172856	-0.4330271	0.0585595	-4.427265	0.2932735	NA	NA	NA	NA	NA	2.322411	63	0.01594061	0.9926	-4.513676	Homo sapiens (Human)	ZFHX4
Q86UP3_PF00046_2562	Q86UP3	Q86UP3_E2615C	RLRTTITPEQLEILYEKYLLDSNPTRKMLDHIAREVGLKKRVVQVWFQNTRARCRK	0.04005298	0.01995398	-0.8114286	0.1892957	-6.966804	0.918125	NA	NA	NA	NA	NA	4.403168	63	-0.07950896	0.9997	-6.93013	Homo sapiens (Human)	ZFHX4
Q86UP3_PF00046_2562	Q86UP3	Q86UP3_E2615D	RLRTTITPEQLEILYEKYLLDSNPTRKMLDHIAREVGLKKRVVQVWFQNTRARDRK	0.1127551	0.007048348	-0.1217317	0.06686495	-3.579308	0.5775101	NA	NA	NA	NA	NA	0.3453598	63	0.1641362	0.9968	-4.53771	Homo sapiens (Human)	ZFHX4
Q86UP3_PF00046_2562	Q86UP3	Q86UP3_E2615F	RLRTTITPEQLEILYEKYLLDSNPTRKMLDHIAREVGLKKRVVQVWFQNTRARFRK	0.128242	0.01778796	0.0251865	0.1687475	-6.395492	-0.5313807	NA	NA	NA	NA	NA	3.387375	63	0.1351219	0.9999	-6.326483	Homo sapiens (Human)	ZFHX4
Q86UP3_PF00046_2562	Q86UP3	Q86UP3_E2615G	RLRTTITPEQLEILYEKYLLDSNPTRKMLDHIAREVGLKKRVVQVWFQNTRARGRK	0.08743827	0.006744682	-0.3619027	0.06398419	-5.73062	1.399897	NA	NA	NA	NA	NA	4.379654	63	0.4721761	0.9894	-6.39216	Homo sapiens (Human)	ZFHX4
Q86UP3_PF00046_2562	Q86UP3	Q86UP3_E2615H	RLRTTITPEQLEILYEKYLLDSNPTRKMLDHIAREVGLKKRVVQVWFQNTRARHRK	0.05477262	0.03349811	-0.671789	0.3177837	-5.089482	-0.04622441	NA	NA	NA	NA	NA	2.900009	63	0.1300235	0.9996	-5.521663	Homo sapiens (Human)	ZFHX4
Q86UP3_PF00046_2562	Q86UP3	Q86UP3_E2615I	RLRTTITPEQLEILYEKYLLDSNPTRKMLDHIAREVGLKKRVVQVWFQNTRARIRK	0.09574517	0.03621921	-0.2830983	0.3435977	-5.649561	-0.3747063	NA	NA	NA	NA	NA	3.926056	63	-0.1659511	0.9996	-5.342297	Homo sapiens (Human)	ZFHX4
Q86UP3_PF00046_2562	Q86UP3	Q86UP3_E2615K	RLRTTITPEQLEILYEKYLLDSNPTRKMLDHIAREVGLKKRVVQVWFQNTRARKRK	0.04950982	0.03783459	-0.7217152	0.3589221	-5.04147	0.3207857	NA	NA	NA	NA	NA	3.147766	63	-0.05866367	0.9987	-5.217858	Homo sapiens (Human)	ZFHX4
Q86UP3_PF00046_2562	Q86UP3	Q86UP3_E2615L	RLRTTITPEQLEILYEKYLLDSNPTRKMLDHIAREVGLKKRVVQVWFQNTRARLRK	0.1044222	0.005921484	-0.2007829	0.05617483	-5.341782	-0.6435835	NA	NA	NA	NA	NA	2.368187	63	-0.161112	0.9992	-5.150567	Homo sapiens (Human)	ZFHX4
Q86UP3_PF00046_2562	Q86UP3	Q86UP3_E2615M	RLRTTITPEQLEILYEKYLLDSNPTRKMLDHIAREVGLKKRVVQVWFQNTRARMRK	0.1161327	0.01449968	-0.08968991	0.1375529	-5.877117	-0.2318599	NA	NA	NA	NA	NA	4.112045	63	-0.05535477	0.9993	-5.841499	Homo sapiens (Human)	ZFHX4
Q86UP3_PF00046_2562	Q86UP3	Q86UP3_E2615N	RLRTTITPEQLEILYEKYLLDSNPTRKMLDHIAREVGLKKRVVQVWFQNTRARNRK	0.1185491	0.09893333	-0.06676598	0.9385423	-5.356896	0.4708844	NA	NA	NA	NA	NA	3.918839	63	0.169055	0.9994	-5.516605	Homo sapiens (Human)	ZFHX4
Q86UP3_PF00046_2562	Q86UP3	Q86UP3_E2615P	RLRTTITPEQLEILYEKYLLDSNPTRKMLDHIAREVGLKKRVVQVWFQNTRARPRK	0.06818868	0.009119594	-0.5445161	0.08651406	-9.475916	4.15266	NA	NA	NA	NA	NA	8.077637	63	1.036126	0.9999	-8.98889	Homo sapiens (Human)	ZFHX4
Q86UP3_PF00046_2562	Q86UP3	Q86UP3_E2615Q	RLRTTITPEQLEILYEKYLLDSNPTRKMLDHIAREVGLKKRVVQVWFQNTRARQRK	0.05557104	0.02617342	-0.6642147	0.2482972	-4.372307	0.2966841	NA	NA	NA	NA	NA	1.384148	63	-0.03622615	0.9847	-4.545703	Homo sapiens (Human)	ZFHX4
Q86UP3_PF00046_2562	Q86UP3	Q86UP3_E2615R	RLRTTITPEQLEILYEKYLLDSNPTRKMLDHIAREVGLKKRVVQVWFQNTRARRRK	0.06071828	0.0112391	-0.6153849	0.106621	-5.585033	0.01559898	NA	NA	NA	NA	NA	3.320953	63	-0.03836954	0.9984	-5.691717	Homo sapiens (Human)	ZFHX4
Q86UP3_PF00046_2562	Q86UP3	Q86UP3_E2615S	RLRTTITPEQLEILYEKYLLDSNPTRKMLDHIAREVGLKKRVVQVWFQNTRARSRK	0.09880888	0.00922623	-0.2540341	0.08752568	-4.865302	0.7529453	NA	NA	NA	NA	NA	2.798134	63	0.2077472	0.9976	-5.336318	Homo sapiens (Human)	ZFHX4
Q86UP3_PF00046_2562	Q86UP3	Q86UP3_E2615T	RLRTTITPEQLEILYEKYLLDSNPTRKMLDHIAREVGLKKRVVQVWFQNTRARTRK	0.04786176	0.01785087	-0.7373497	0.1693443	-5.722641	0.3926567	NA	NA	NA	NA	NA	4.69603	63	0.2059925	0.9992	-5.927788	Homo sapiens (Human)	ZFHX4
Q86UP3_PF00046_2562	Q86UP3	Q86UP3_E2615V	RLRTTITPEQLEILYEKYLLDSNPTRKMLDHIAREVGLKKRVVQVWFQNTRARVRK	0.0704637	0.006686312	-0.5229339	0.06343046	-5.587594	-0.136242	NA	NA	NA	NA	NA	3.206101	63	-0.05606681	0.9985	-5.241763	Homo sapiens (Human)	ZFHX4
Q86UP3_PF00046_2562	Q86UP3	Q86UP3_E2615W	RLRTTITPEQLEILYEKYLLDSNPTRKMLDHIAREVGLKKRVVQVWFQNTRARWRK	0.09318487	0.01147461	-0.3073869	0.1088552	-6.128479	-0.9151242	NA	NA	NA	NA	NA	3.174988	63	0.05005997	1	-6.959811	Homo sapiens (Human)	ZFHX4
Q86UP3_PF00046_2562	Q86UP3	Q86UP3_E2615Y	RLRTTITPEQLEILYEKYLLDSNPTRKMLDHIAREVGLKKRVVQVWFQNTRARYRK	0.05024654	0.03053446	-0.7147262	0.2896686	-6.12336	-0.3897191	NA	NA	NA	NA	NA	3.90979	63	0.1138211	0.9998	-5.877474	Homo sapiens (Human)	ZFHX4
Q86UP3_PF00046_2562	Q86UP3	Q86UP3_E2570*	RLRTTITP*QLEILYEKYLLDSNPTRKMLDHIAREVGLKKRVVQVWFQNTRARERK	0.03143745	0.008690516	-0.8931608	0.08244356	NA	NA	NA	NA	NA	NA	NA	NA	68	NA	NA	NA	Homo sapiens (Human)	ZFHX4
Q86UP3_PF00046_2562	Q86UP3	Q86UP3_E2570A	RLRTTITPAQLEILYEKYLLDSNPTRKMLDHIAREVGLKKRVVQVWFQNTRARERK	0.1182904	0.005405309	-0.06922059	0.05127807	-5.092837	0.8099528	NA	NA	NA	NA	NA	2.930954	68	-0.00962162	0.8943	-4.749094	Homo sapiens (Human)	ZFHX4
Q86UP3_PF00046_2562	Q86UP3	Q86UP3_E2570C	RLRTTITPCQLEILYEKYLLDSNPTRKMLDHIAREVGLKKRVVQVWFQNTRARERK	0.08161935	0.006677011	-0.4171045	0.06334223	-8.459133	1.791264	NA	NA	NA	NA	NA	5.384521	68	-0.02345234	0.9981	-8.374672	Homo sapiens (Human)	ZFHX4
Q86UP3_PF00046_2562	Q86UP3	Q86UP3_E2570D	RLRTTITPDQLEILYEKYLLDSNPTRKMLDHIAREVGLKKRVVQVWFQNTRARERK	0.1295765	0.008933088	0.03784656	0.08474475	-5.330951	0.6534349	NA	NA	NA	NA	NA	1.133484	68	0.4132021	0.8846	-4.955893	Homo sapiens (Human)	ZFHX4
Q86UP3_PF00046_2562	Q86UP3	Q86UP3_E2570F	RLRTTITPFQLEILYEKYLLDSNPTRKMLDHIAREVGLKKRVVQVWFQNTRARERK	0.08355191	0.008337613	-0.3987711	0.07909572	-7.133356	0.6017391	NA	NA	NA	NA	NA	4.039139	68	0.1284324	0.9992	-6.610893	Homo sapiens (Human)	ZFHX4
Q86UP3_PF00046_2562	Q86UP3	Q86UP3_E2570G	RLRTTITPGQLEILYEKYLLDSNPTRKMLDHIAREVGLKKRVVQVWFQNTRARERK	0.1087847	0.005344631	-0.1593974	0.05070244	-6.387019	1.721578	NA	NA	NA	NA	NA	4.030655	68	0.3537979	0.9376	-6.146195	Homo sapiens (Human)	ZFHX4
Q86UP3_PF00046_2562	Q86UP3	Q86UP3_E2570H	RLRTTITPHQLEILYEKYLLDSNPTRKMLDHIAREVGLKKRVVQVWFQNTRARERK	0.09847183	0.0103202	-0.2572316	0.09790371	-5.479386	0.5439653	NA	NA	NA	NA	NA	3.366119	68	0.20517	0.9897	-5.659692	Homo sapiens (Human)	ZFHX4
Q86UP3_PF00046_2562	Q86UP3	Q86UP3_E2570I	RLRTTITPIQLEILYEKYLLDSNPTRKMLDHIAREVGLKKRVVQVWFQNTRARERK	0.1056277	0.005299059	-0.1893465	0.05027013	-7.178662	0.6508518	NA	NA	NA	NA	NA	4.197632	68	0.2112992	0.9926	-6.730557	Homo sapiens (Human)	ZFHX4
Q86UP3_PF00046_2562	Q86UP3	Q86UP3_E2570K	RLRTTITPKQLEILYEKYLLDSNPTRKMLDHIAREVGLKKRVVQVWFQNTRARERK	0.1343597	0.006580277	0.0832231	0.06242455	-4.270946	0.7068986	NA	NA	NA	NA	NA	2.716072	68	0.08547032	0.95	-4.175358	Homo sapiens (Human)	ZFHX4
Q86UP3_PF00046_2562	Q86UP3	Q86UP3_E2570L	RLRTTITPLQLEILYEKYLLDSNPTRKMLDHIAREVGLKKRVVQVWFQNTRARERK	0.1042576	0.006024371	-0.2023445	0.05715088	-6.530752	0.4731981	NA	NA	NA	NA	NA	3.266892	68	0.1766489	0.9915	-6.038765	Homo sapiens (Human)	ZFHX4
Q86UP3_PF00046_2562	Q86UP3	Q86UP3_E2570M	RLRTTITPMQLEILYEKYLLDSNPTRKMLDHIAREVGLKKRVVQVWFQNTRARERK	0.1075423	0.006244475	-0.1711836	0.05923892	-7.594936	0.7542395	NA	NA	NA	NA	NA	4.675491	68	0.1879458	0.9931	-7.01186	Homo sapiens (Human)	ZFHX4
Q86UP3_PF00046_2562	Q86UP3	Q86UP3_E2570N	RLRTTITPNQLEILYEKYLLDSNPTRKMLDHIAREVGLKKRVVQVWFQNTRARERK	0.1106739	0.005716266	-0.1414748	0.05422801	-6.35815	0.9959272	NA	NA	NA	NA	NA	2.644257	68	0.4422557	0.9881	-5.761454	Homo sapiens (Human)	ZFHX4
Q86UP3_PF00046_2562	Q86UP3	Q86UP3_E2570P	RLRTTITPPQLEILYEKYLLDSNPTRKMLDHIAREVGLKKRVVQVWFQNTRARERK	0.1068044	0.006043842	-0.1781833	0.05733559	-6.730291	2.125716	NA	NA	NA	NA	NA	4.142807	68	0.9912722	0.9954	-6.585532	Homo sapiens (Human)	ZFHX4
Q86UP3_PF00046_2562	Q86UP3	Q86UP3_E2570Q	RLRTTITPQQLEILYEKYLLDSNPTRKMLDHIAREVGLKKRVVQVWFQNTRARERK	0.1095532	0.008477579	-0.1521068	0.08042352	-4.652285	0.8037798	NA	NA	NA	NA	NA	1.875221	68	0.1296262	0.7934	-4.443352	Homo sapiens (Human)	ZFHX4
Q86UP3_PF00046_2562	Q86UP3	Q86UP3_E2570R	RLRTTITPRQLEILYEKYLLDSNPTRKMLDHIAREVGLKKRVVQVWFQNTRARERK	0.1250992	0.005693588	-0.00462832	0.05401287	-4.627379	0.7001867	NA	NA	NA	NA	NA	3.278793	68	0.04334396	0.9697	-4.95502	Homo sapiens (Human)	ZFHX4
Q86UP3_PF00046_2562	Q86UP3	Q86UP3_E2570S	RLRTTITPSQLEILYEKYLLDSNPTRKMLDHIAREVGLKKRVVQVWFQNTRARERK	0.1073168	0.006044538	-0.1733224	0.05734219	-5.502276	0.9702619	NA	NA	NA	NA	NA	2.246109	68	0.2627264	0.9454	-4.920951	Homo sapiens (Human)	ZFHX4
Q86UP3_PF00046_2562	Q86UP3	Q86UP3_E2570T	RLRTTITPTQLEILYEKYLLDSNPTRKMLDHIAREVGLKKRVVQVWFQNTRARERK	0.1144776	0.007167503	-0.1053914	0.06799533	-6.043402	0.9521357	NA	NA	NA	NA	NA	3.271866	68	0.3107514	0.9799	-5.545657	Homo sapiens (Human)	ZFHX4
Q86UP3_PF00046_2562	Q86UP3	Q86UP3_E2570V	RLRTTITPVQLEILYEKYLLDSNPTRKMLDHIAREVGLKKRVVQVWFQNTRARERK	0.1090051	0.005866607	-0.1573066	0.05565424	-6.421054	0.8287026	NA	NA	NA	NA	NA	3.692078	68	0.223402	0.973	-6.117914	Homo sapiens (Human)	ZFHX4
Q86UP3_PF00046_2562	Q86UP3	Q86UP3_E2570W	RLRTTITPWQLEILYEKYLLDSNPTRKMLDHIAREVGLKKRVVQVWFQNTRARERK	0.09809683	0.008869268	-0.260789	0.08413932	-7.943738	0.06405238	NA	NA	NA	NA	NA	5.051804	68	0.0185017	0.9997	-7.958573	Homo sapiens (Human)	ZFHX4
Q86UP3_PF00046_2562	Q86UP3	Q86UP3_E2570Y	RLRTTITPYQLEILYEKYLLDSNPTRKMLDHIAREVGLKKRVVQVWFQNTRARERK	0.09424518	0.005818851	-0.2973282	0.05520119	-6.175482	0.636337	NA	NA	NA	NA	NA	2.947037	68	0.01157856	0.9976	-6.088462	Homo sapiens (Human)	ZFHX4
Q86UP3_PF00046_2562	Q86UP3	Q86UP3_F2608*	RLRTTITPEQLEILYEKYLLDSNPTRKMLDHIAREVGLKKRVVQVW*QNTRARERK	0.03838988	0.01119043	-0.8272058	0.1061593	NA	NA	NA	NA	NA	NA	NA	NA	0.8	NA	NA	NA	Homo sapiens (Human)	ZFHX4
Q86UP3_PF00046_2562	Q86UP3	Q86UP3_F2608A	RLRTTITPEQLEILYEKYLLDSNPTRKMLDHIAREVGLKKRVVQVWAQNTRARERK	0.02199381	0.01798828	-0.9827489	0.1706479	-11.51459	5.041395	NA	NA	NA	NA	NA	11.58069	0.8	2.531865	0.9999	-11.62292	Homo sapiens (Human)	ZFHX4
Q86UP3_PF00046_2562	Q86UP3	Q86UP3_F2608C	RLRTTITPEQLEILYEKYLLDSNPTRKMLDHIAREVGLKKRVVQVWCQNTRARERK	0.01300874	0.08321724	-1.067987	0.7894498	-9.667094	5.196409	NA	NA	NA	NA	NA	10.12317	0.8	1.692532	0.9999	-10.77681	Homo sapiens (Human)	ZFHX4
Q86UP3_PF00046_2562	Q86UP3	Q86UP3_F2608D	RLRTTITPEQLEILYEKYLLDSNPTRKMLDHIAREVGLKKRVVQVWDQNTRARERK	0.07711724	0.03767753	-0.4598143	0.3574321	-14.29856	6.037803	NA	NA	NA	NA	NA	11.68552	0.8	2.497721	1	-16.07651	Homo sapiens (Human)	ZFHX4
Q86UP3_PF00046_2562	Q86UP3	Q86UP3_F2608E	RLRTTITPEQLEILYEKYLLDSNPTRKMLDHIAREVGLKKRVVQVWEQNTRARERK	0.0406375	0.007327985	-0.8058835	0.06951776	-14.09795	5.628315	NA	NA	NA	NA	NA	11.02681	0.8	2.511896	1	-15.32111	Homo sapiens (Human)	ZFHX4
Q86UP3_PF00046_2562	Q86UP3	Q86UP3_F2608G	RLRTTITPEQLEILYEKYLLDSNPTRKMLDHIAREVGLKKRVVQVWGQNTRARERK	0.02931173	0.01328962	-0.9133267	0.1260735	-12.78431	6.598462	NA	NA	NA	NA	NA	11.67413	0.8	2.706547	0.9999	-13.9755	Homo sapiens (Human)	ZFHX4
Q86UP3_PF00046_2562	Q86UP3	Q86UP3_F2608H	RLRTTITPEQLEILYEKYLLDSNPTRKMLDHIAREVGLKKRVVQVWHQNTRARERK	0.0343969	0.04596906	-0.8650857	0.4360907	-11.67533	3.548506	NA	NA	NA	NA	NA	10.46811	0.8	2.373532	0.9997	-12.52926	Homo sapiens (Human)	ZFHX4
Q86UP3_PF00046_2562	Q86UP3	Q86UP3_F2608I	RLRTTITPEQLEILYEKYLLDSNPTRKMLDHIAREVGLKKRVVQVWIQNTRARERK	0.04492098	0.02135036	-0.7652477	0.2025427	-9.84391	4.177392	NA	NA	NA	NA	NA	10.8441	0.8	1.600553	0.9997	-9.117667	Homo sapiens (Human)	ZFHX4
Q86UP3_PF00046_2562	Q86UP3	Q86UP3_F2608K	RLRTTITPEQLEILYEKYLLDSNPTRKMLDHIAREVGLKKRVVQVWKQNTRARERK	0.01998895	0.02845973	-1.001768	0.2699864	-12.92185	6.028923	NA	NA	NA	NA	NA	11.7858	0.8	2.46219	1	-14.64893	Homo sapiens (Human)	ZFHX4
Q86UP3_PF00046_2562	Q86UP3	Q86UP3_F2608L	RLRTTITPEQLEILYEKYLLDSNPTRKMLDHIAREVGLKKRVVQVWLQNTRARERK	0.04760393	0.01092896	-0.7397957	0.1036788	-8.295267	3.433665	NA	NA	NA	NA	NA	6.618027	0.8	1.550326	0.9999	-8.237758	Homo sapiens (Human)	ZFHX4
Q86UP3_PF00046_2562	Q86UP3	Q86UP3_F2608M	RLRTTITPEQLEILYEKYLLDSNPTRKMLDHIAREVGLKKRVVQVWMQNTRARERK	0.06898253	0.01156863	-0.5369851	0.1097471	-9.820667	3.559041	NA	NA	NA	NA	NA	10.10765	0.8	1.643021	0.9995	-9.246472	Homo sapiens (Human)	ZFHX4
Q86UP3_PF00046_2562	Q86UP3	Q86UP3_F2608N	RLRTTITPEQLEILYEKYLLDSNPTRKMLDHIAREVGLKKRVVQVWNQNTRARERK	0.03013684	0.02362889	-0.9054992	0.2241582	-12.41904	4.894	NA	NA	NA	NA	NA	11.6553	0.8	2.520593	0.9999	-13.80659	Homo sapiens (Human)	ZFHX4
Q86UP3_PF00046_2562	Q86UP3	Q86UP3_F2608P	RLRTTITPEQLEILYEKYLLDSNPTRKMLDHIAREVGLKKRVVQVWPQNTRARERK	0.03228458	0.01776475	-0.8851244	0.1685273	-13.67268	10.65608	NA	NA	NA	NA	NA	11.19768	0.8	2.465566	1	-15.80944	Homo sapiens (Human)	ZFHX4
Q86UP3_PF00046_2562	Q86UP3	Q86UP3_F2608Q	RLRTTITPEQLEILYEKYLLDSNPTRKMLDHIAREVGLKKRVVQVWQQNTRARERK	0.001425482	0.03632978	-1.177873	0.3446466	-13.30171	4.846365	NA	NA	NA	NA	NA	11.62979	0.8	2.67167	1	-14.05028	Homo sapiens (Human)	ZFHX4
Q86UP3_PF00046_2562	Q86UP3	Q86UP3_F2608R	RLRTTITPEQLEILYEKYLLDSNPTRKMLDHIAREVGLKKRVVQVWRQNTRARERK	0.02342313	0.008154521	-0.9691896	0.07735879	-12.53756	5.057908	NA	NA	NA	NA	NA	11.74107	0.8	2.26379	0.9999	-14.67812	Homo sapiens (Human)	ZFHX4
Q86UP3_PF00046_2562	Q86UP3	Q86UP3_F2608S	RLRTTITPEQLEILYEKYLLDSNPTRKMLDHIAREVGLKKRVVQVWSQNTRARERK	0.04286575	0.01104921	-0.7847449	0.1048196	-11.00264	5.897392	NA	NA	NA	NA	NA	11.62488	0.8	2.473553	1	-12.40743	Homo sapiens (Human)	ZFHX4
Q86UP3_PF00046_2562	Q86UP3	Q86UP3_F2608T	RLRTTITPEQLEILYEKYLLDSNPTRKMLDHIAREVGLKKRVVQVWTQNTRARERK	0.04244037	0.01203189	-0.7887803	0.1141419	-11.92402	5.261126	NA	NA	NA	NA	NA	11.59758	0.8	2.290732	1	-12.42503	Homo sapiens (Human)	ZFHX4
Q86UP3_PF00046_2562	Q86UP3	Q86UP3_F2608V	RLRTTITPEQLEILYEKYLLDSNPTRKMLDHIAREVGLKKRVVQVWVQNTRARERK	0.02291	0.01078261	-0.9740574	0.1022905	-9.682861	4.368471	NA	NA	NA	NA	NA	10.60287	0.8	1.915335	0.9997	-9.613755	Homo sapiens (Human)	ZFHX4
Q86UP3_PF00046_2562	Q86UP3	Q86UP3_F2608W	RLRTTITPEQLEILYEKYLLDSNPTRKMLDHIAREVGLKKRVVQVWWQNTRARERK	0.1307406	0.008344391	0.0488898	0.07916001	-10.83239	1.388054	NA	NA	NA	NA	NA	9.412308	0.8	1.221207	0.9976	-10.59963	Homo sapiens (Human)	ZFHX4
Q86UP3_PF00046_2562	Q86UP3	Q86UP3_F2608Y	RLRTTITPEQLEILYEKYLLDSNPTRKMLDHIAREVGLKKRVVQVWYQNTRARERK	0.1180006	0.01129054	-0.07197004	0.107109	-7.283482	1.201076	NA	NA	NA	NA	NA	5.196014	0.8	1.137675	0.9596	-7.974028	Homo sapiens (Human)	ZFHX4
Q86UP3_PF00046_2562	Q86UP3	Q86UP3_G2598*	RLRTTITPEQLEILYEKYLLDSNPTRKMLDHIAREV*LKKRVVQVWFQNTRARERK	0.01305143	0.008468221	-1.067582	0.08033474	NA	NA	NA	NA	NA	NA	NA	NA	77.6	NA	NA	NA	Homo sapiens (Human)	ZFHX4
Q86UP3_PF00046_2562	Q86UP3	Q86UP3_G2598A	RLRTTITPEQLEILYEKYLLDSNPTRKMLDHIAREVALKKRVVQVWFQNTRARERK	0.09837999	0.01030214	-0.2581028	0.09773237	-7.629738	1.255107	NA	NA	NA	NA	NA	4.642578	77.6	0.9499068	0.9535	-7.125437	Homo sapiens (Human)	ZFHX4
Q86UP3_PF00046_2562	Q86UP3	Q86UP3_G2598C	RLRTTITPEQLEILYEKYLLDSNPTRKMLDHIAREVCLKKRVVQVWFQNTRARERK	0.1249115	0.01012421	-0.006409027	0.09604442	-7.939341	1.382926	NA	NA	NA	NA	NA	5.233139	77.6	0.4150016	0.9749	-7.567708	Homo sapiens (Human)	ZFHX4
Q86UP3_PF00046_2562	Q86UP3	Q86UP3_G2598D	RLRTTITPEQLEILYEKYLLDSNPTRKMLDHIAREVDLKKRVVQVWFQNTRARERK	0.1187612	0.009896162	-0.06475456	0.09388107	-5.946539	0.4409488	NA	NA	NA	NA	NA	3.779266	77.6	1.186822	0.9903	-5.614649	Homo sapiens (Human)	ZFHX4
Q86UP3_PF00046_2562	Q86UP3	Q86UP3_G2598E	RLRTTITPEQLEILYEKYLLDSNPTRKMLDHIAREVELKKRVVQVWFQNTRARERK	0.07394049	0.008046483	-0.4899509	0.07633387	-6.826267	0.8239482	NA	NA	NA	NA	NA	4.83783	77.6	1.060852	0.9943	-6.26014	Homo sapiens (Human)	ZFHX4
Q86UP3_PF00046_2562	Q86UP3	Q86UP3_G2598F	RLRTTITPEQLEILYEKYLLDSNPTRKMLDHIAREVFLKKRVVQVWFQNTRARERK	0.06333142	0.02272394	-0.590595	0.2155732	-9.390119	0.7175758	NA	NA	NA	NA	NA	7.606781	77.6	1.047334	0.9982	-8.482032	Homo sapiens (Human)	ZFHX4
Q86UP3_PF00046_2562	Q86UP3	Q86UP3_G2598H	RLRTTITPEQLEILYEKYLLDSNPTRKMLDHIAREVHLKKRVVQVWFQNTRARERK	0.07594722	0.02111276	-0.4709138	0.2002886	-6.632546	0.4507329	NA	NA	NA	NA	NA	5.331634	77.6	0.5909308	0.9928	-6.010847	Homo sapiens (Human)	ZFHX4
Q86UP3_PF00046_2562	Q86UP3	Q86UP3_G2598I	RLRTTITPEQLEILYEKYLLDSNPTRKMLDHIAREVILKKRVVQVWFQNTRARERK	0.03828194	0.02874842	-0.8282298	0.2727251	-10.16307	2.238592	NA	NA	NA	NA	NA	8.910309	77.6	1.890508	0.9981	-9.521796	Homo sapiens (Human)	ZFHX4
Q86UP3_PF00046_2562	Q86UP3	Q86UP3_G2598K	RLRTTITPEQLEILYEKYLLDSNPTRKMLDHIAREVKLKKRVVQVWFQNTRARERK	0.1077937	0.006318854	-0.1687982	0.05994453	-5.79483	0.4282801	NA	NA	NA	NA	NA	3.393753	77.6	0.6139452	0.9953	-4.752841	Homo sapiens (Human)	ZFHX4
Q86UP3_PF00046_2562	Q86UP3	Q86UP3_G2598L	RLRTTITPEQLEILYEKYLLDSNPTRKMLDHIAREVLLKKRVVQVWFQNTRARERK	0.05079691	0.007703835	-0.7095051	0.07308331	-8.913131	0.5576168	NA	NA	NA	NA	NA	7.309845	77.6	1.122793	0.9936	-7.952775	Homo sapiens (Human)	ZFHX4
Q86UP3_PF00046_2562	Q86UP3	Q86UP3_G2598M	RLRTTITPEQLEILYEKYLLDSNPTRKMLDHIAREVMLKKRVVQVWFQNTRARERK	0.07658286	0.00591971	-0.4648838	0.05615801	-9.365383	0.949191	NA	NA	NA	NA	NA	7.521698	77.6	0.8191237	0.9962	-8.314695	Homo sapiens (Human)	ZFHX4
Q86UP3_PF00046_2562	Q86UP3	Q86UP3_G2598N	RLRTTITPEQLEILYEKYLLDSNPTRKMLDHIAREVNLKKRVVQVWFQNTRARERK	0.1368624	0.01485693	0.1069652	0.140942	-4.679402	0.08435944	NA	NA	NA	NA	NA	2.354469	77.6	0.5056434	0.9704	-4.142842	Homo sapiens (Human)	ZFHX4
Q86UP3_PF00046_2562	Q86UP3	Q86UP3_G2598P	RLRTTITPEQLEILYEKYLLDSNPTRKMLDHIAREVPLKKRVVQVWFQNTRARERK	0.04000397	0.02372539	-0.8118936	0.2250736	-8.92876	6.355053	NA	NA	NA	NA	NA	7.443222	77.6	2.444985	0.9998	-8.870636	Homo sapiens (Human)	ZFHX4
Q86UP3_PF00046_2562	Q86UP3	Q86UP3_G2598Q	RLRTTITPEQLEILYEKYLLDSNPTRKMLDHIAREVQLKKRVVQVWFQNTRARERK	0.1202137	0.009034278	-0.0509752	0.0857047	-6.749002	0.8546182	NA	NA	NA	NA	NA	3.993774	77.6	0.5894288	0.9866	-5.805996	Homo sapiens (Human)	ZFHX4
Q86UP3_PF00046_2562	Q86UP3	Q86UP3_G2598R	RLRTTITPEQLEILYEKYLLDSNPTRKMLDHIAREVRLKKRVVQVWFQNTRARERK	0.08668572	0.008577073	-0.3690418	0.08136737	-6.42504	0.5072561	NA	NA	NA	NA	NA	4.37059	77.6	0.8396347	0.9907	-5.787987	Homo sapiens (Human)	ZFHX4
Q86UP3_PF00046_2562	Q86UP3	Q86UP3_G2598S	RLRTTITPEQLEILYEKYLLDSNPTRKMLDHIAREVSLKKRVVQVWFQNTRARERK	0.08770896	0.008648266	-0.3593347	0.08204276	-6.357617	1.168054	NA	NA	NA	NA	NA	3.797653	77.6	1.029692	0.9025	-5.748038	Homo sapiens (Human)	ZFHX4
Q86UP3_PF00046_2562	Q86UP3	Q86UP3_G2598T	RLRTTITPEQLEILYEKYLLDSNPTRKMLDHIAREVTLKKRVVQVWFQNTRARERK	0.01653313	0.02132214	-1.034552	0.2022749	-8.638728	1.774772	NA	NA	NA	NA	NA	6.573959	77.6	1.589369	0.991	-7.886916	Homo sapiens (Human)	ZFHX4
Q86UP3_PF00046_2562	Q86UP3	Q86UP3_G2598V	RLRTTITPEQLEILYEKYLLDSNPTRKMLDHIAREVVLKKRVVQVWFQNTRARERK	0.05781283	0.007552359	-0.6429478	0.07164631	-9.288912	1.876938	NA	NA	NA	NA	NA	7.593399	77.6	1.789115	0.9959	-8.88405	Homo sapiens (Human)	ZFHX4
Q86UP3_PF00046_2562	Q86UP3	Q86UP3_G2598W	RLRTTITPEQLEILYEKYLLDSNPTRKMLDHIAREVWLKKRVVQVWFQNTRARERK	0.009622766	0.02941156	-1.100108	0.2790161	-10.63535	0.6320261	NA	NA	NA	NA	NA	9.536606	77.6	1.427202	0.9985	-10.32688	Homo sapiens (Human)	ZFHX4
Q86UP3_PF00046_2562	Q86UP3	Q86UP3_G2598Y	RLRTTITPEQLEILYEKYLLDSNPTRKMLDHIAREVYLKKRVVQVWFQNTRARERK	0.02419581	0.02581679	-0.9618594	0.2449139	-8.769678	0.8487461	NA	NA	NA	NA	NA	7.907852	77.6	1.21167	0.9966	-8.34518	Homo sapiens (Human)	ZFHX4
Q86UP3_PF00046_2562	Q86UP3	Q86UP3_H2592*	RLRTTITPEQLEILYEKYLLDSNPTRKMLD*IAREVGLKKRVVQVWFQNTRARERK	0.072907	0.1287895	-0.4997552	1.221777	NA	NA	NA	NA	NA	NA	NA	NA	48.9	NA	NA	NA	Homo sapiens (Human)	ZFHX4
Q86UP3_PF00046_2562	Q86UP3	Q86UP3_H2592A	RLRTTITPEQLEILYEKYLLDSNPTRKMLDAIAREVGLKKRVVQVWFQNTRARERK	0.1300667	0.008654204	0.04249673	0.08209909	-2.462512	0.2201914	NA	NA	NA	NA	NA	-0.8695908	48.9	0.07490438	0.8441	-2.24273	Homo sapiens (Human)	ZFHX4
Q86UP3_PF00046_2562	Q86UP3	Q86UP3_H2592C	RLRTTITPEQLEILYEKYLLDSNPTRKMLDCIAREVGLKKRVVQVWFQNTRARERK	0.13108	0.02433659	0.05210955	0.2308718	-4.754841	1.079071	NA	NA	NA	NA	NA	1.514511	48.9	-0.1835318	0.5804	-5.124786	Homo sapiens (Human)	ZFHX4
Q86UP3_PF00046_2562	Q86UP3	Q86UP3_H2592D	RLRTTITPEQLEILYEKYLLDSNPTRKMLDDIAREVGLKKRVVQVWFQNTRARERK	0.130848	0.0107519	0.04990884	0.1019991	-1.335972	0.4381263	NA	NA	NA	NA	NA	-0.02658844	48.9	0.1808801	0.8025	-1.326468	Homo sapiens (Human)	ZFHX4
Q86UP3_PF00046_2562	Q86UP3	Q86UP3_H2592E	RLRTTITPEQLEILYEKYLLDSNPTRKMLDEIAREVGLKKRVVQVWFQNTRARERK	0.1704925	0.0100365	0.4260004	0.09521236	-0.6676807	0.1876358	NA	NA	NA	NA	NA	-1.371124	48.9	-0.1104307	0.8673	-0.8359586	Homo sapiens (Human)	ZFHX4
Q86UP3_PF00046_2562	Q86UP3	Q86UP3_H2592F	RLRTTITPEQLEILYEKYLLDSNPTRKMLDFIAREVGLKKRVVQVWFQNTRARERK	0.09749633	0.01731669	-0.2664857	0.1642768	-4.55239	-0.5511539	NA	NA	NA	NA	NA	2.025345	48.9	0.1053405	0.7042	-4.229938	Homo sapiens (Human)	ZFHX4
Q86UP3_PF00046_2562	Q86UP3	Q86UP3_H2592G	RLRTTITPEQLEILYEKYLLDSNPTRKMLDGIAREVGLKKRVVQVWFQNTRARERK	0.1251758	0.007853018	-0.003900876	0.07449854	-2.994602	1.240025	NA	NA	NA	NA	NA	1.153648	48.9	0.9059815	0.8757	-3.304526	Homo sapiens (Human)	ZFHX4
Q86UP3_PF00046_2562	Q86UP3	Q86UP3_H2592I	RLRTTITPEQLEILYEKYLLDSNPTRKMLDIIAREVGLKKRVVQVWFQNTRARERK	0.1472397	0.0155255	0.2054104	0.1472844	-3.735783	-0.09453604	NA	NA	NA	NA	NA	0.06520843	48.9	-0.1246642	0.8344	-3.429389	Homo sapiens (Human)	ZFHX4
Q86UP3_PF00046_2562	Q86UP3	Q86UP3_H2592K	RLRTTITPEQLEILYEKYLLDSNPTRKMLDKIAREVGLKKRVVQVWFQNTRARERK	0.1409505	0.009963682	0.1457468	0.0945216	-2.232966	0.2250459	NA	NA	NA	NA	NA	-1.346893	48.9	0.1194096	0.8743	-1.949699	Homo sapiens (Human)	ZFHX4
Q86UP3_PF00046_2562	Q86UP3	Q86UP3_H2592L	RLRTTITPEQLEILYEKYLLDSNPTRKMLDLIAREVGLKKRVVQVWFQNTRARERK	0.1137775	0.009130482	-0.1120323	0.08661735	-3.140924	-0.4882928	NA	NA	NA	NA	NA	-0.7470398	48.9	0.01048118	0.5392	-2.989011	Homo sapiens (Human)	ZFHX4
Q86UP3_PF00046_2562	Q86UP3	Q86UP3_H2592M	RLRTTITPEQLEILYEKYLLDSNPTRKMLDMIAREVGLKKRVVQVWFQNTRARERK	0.1077299	0.01549737	-0.1694036	0.1470175	-3.863506	-0.03984794	NA	NA	NA	NA	NA	-0.2752533	48.9	0.0408287	0.858	-3.655452	Homo sapiens (Human)	ZFHX4
Q86UP3_PF00046_2562	Q86UP3	Q86UP3_H2592N	RLRTTITPEQLEILYEKYLLDSNPTRKMLDNIAREVGLKKRVVQVWFQNTRARERK	0.09028417	0.02655662	-0.3349047	0.2519324	-2.824484	0.2989187	NA	NA	NA	NA	NA	0.01093292	48.9	0.2760836	0.3984	-2.528195	Homo sapiens (Human)	ZFHX4
Q86UP3_PF00046_2562	Q86UP3	Q86UP3_H2592P	RLRTTITPEQLEILYEKYLLDSNPTRKMLDPIAREVGLKKRVVQVWFQNTRARERK	0.07907024	0.009530008	-0.4412869	0.09040751	-6.291025	6.521894	NA	NA	NA	NA	NA	4.913376	48.9	2.322069	0.9941	-6.096344	Homo sapiens (Human)	ZFHX4
Q86UP3_PF00046_2562	Q86UP3	Q86UP3_H2592Q	RLRTTITPEQLEILYEKYLLDSNPTRKMLDQIAREVGLKKRVVQVWFQNTRARERK	0.1441141	0.01182759	0.1757594	0.1122038	-1.849702	0.4449587	NA	NA	NA	NA	NA	-1.363075	48.9	-0.003550112	0.7198	-1.625111	Homo sapiens (Human)	ZFHX4
Q86UP3_PF00046_2562	Q86UP3	Q86UP3_H2592R	RLRTTITPEQLEILYEKYLLDSNPTRKMLDRIAREVGLKKRVVQVWFQNTRARERK	0.1120358	0.00751102	-0.1285555	0.07125414	-2.383478	-0.06717017	NA	NA	NA	NA	NA	-2.104164	48.9	0.02452642	0.6739	-2.363622	Homo sapiens (Human)	ZFHX4
Q86UP3_PF00046_2562	Q86UP3	Q86UP3_H2592S	RLRTTITPEQLEILYEKYLLDSNPTRKMLDSIAREVGLKKRVVQVWFQNTRARERK	0.1501068	0.009071349	0.2326097	0.08605638	-2.269607	0.8038704	NA	NA	NA	NA	NA	-0.6174011	48.9	0.2886344	0.7342	-2.060218	Homo sapiens (Human)	ZFHX4
Q86UP3_PF00046_2562	Q86UP3	Q86UP3_H2592T	RLRTTITPEQLEILYEKYLLDSNPTRKMLDTIAREVGLKKRVVQVWFQNTRARERK	0.1472622	0.008386233	0.2056239	0.07955695	-2.772789	0.4888142	NA	NA	NA	NA	NA	-0.3047867	48.9	0.2277786	0.7632	-2.600622	Homo sapiens (Human)	ZFHX4
Q86UP3_PF00046_2562	Q86UP3	Q86UP3_H2592V	RLRTTITPEQLEILYEKYLLDSNPTRKMLDVIAREVGLKKRVVQVWFQNTRARERK	0.1350872	0.007445321	0.09012418	0.07063088	-3.510071	-0.004001729	NA	NA	NA	NA	NA	0.5029068	48.9	-0.03712964	0.7726	-3.284495	Homo sapiens (Human)	ZFHX4
Q86UP3_PF00046_2562	Q86UP3	Q86UP3_H2592W	RLRTTITPEQLEILYEKYLLDSNPTRKMLDWIAREVGLKKRVVQVWFQNTRARERK	0.1130125	0.01145051	-0.1192901	0.1086266	-5.759217	-0.9870935	NA	NA	NA	NA	NA	1.752884	48.9	0.06270444	0.9216	-5.698566	Homo sapiens (Human)	ZFHX4
Q86UP3_PF00046_2562	Q86UP3	Q86UP3_H2592Y	RLRTTITPEQLEILYEKYLLDSNPTRKMLDYIAREVGLKKRVVQVWFQNTRARERK	0.104373	0.03490699	-0.2012493	0.3311492	-4.099699	-0.4184953	NA	NA	NA	NA	NA	1.151726	48.9	-0.01529497	0.4417	-3.912531	Homo sapiens (Human)	ZFHX4
Q86UP3_PF00046_2562	Q86UP3	Q86UP3_I2574*	RLRTTITPEQLE*LYEKYLLDSNPTRKMLDHIAREVGLKKRVVQVWFQNTRARERK	0.05603113	0.01859048	-0.6598501	0.1763607	NA	NA	NA	NA	NA	NA	NA	NA	26.5	NA	NA	NA	Homo sapiens (Human)	ZFHX4
Q86UP3_PF00046_2562	Q86UP3	Q86UP3_I2574A	RLRTTITPEQLEALYEKYLLDSNPTRKMLDHIAREVGLKKRVVQVWFQNTRARERK	0.1258835	0.008423762	0.002812129	0.07991297	-5.384252	2.163922	NA	NA	NA	NA	NA	1.449295	26.5	0.9944855	0.9392	-5.096078	Homo sapiens (Human)	ZFHX4
Q86UP3_PF00046_2562	Q86UP3	Q86UP3_I2574C	RLRTTITPEQLECLYEKYLLDSNPTRKMLDHIAREVGLKKRVVQVWFQNTRARERK	0.08455823	0.01421191	-0.3892245	0.1348229	-7.599982	2.857586	NA	NA	NA	NA	NA	4.749207	26.5	0.6284526	0.9569	-6.935006	Homo sapiens (Human)	ZFHX4
Q86UP3_PF00046_2562	Q86UP3	Q86UP3_I2574D	RLRTTITPEQLEDLYEKYLLDSNPTRKMLDHIAREVGLKKRVVQVWFQNTRARERK	0.06917506	0.02410979	-0.5351587	0.2287202	-8.930316	2.983197	NA	NA	NA	NA	NA	5.929077	26.5	1.990555	0.9907	-7.746388	Homo sapiens (Human)	ZFHX4
Q86UP3_PF00046_2562	Q86UP3	Q86UP3_I2574E	RLRTTITPEQLEELYEKYLLDSNPTRKMLDHIAREVGLKKRVVQVWFQNTRARERK	0.1192844	0.007418992	-0.05979064	0.07038111	-7.337703	2.238895	NA	NA	NA	NA	NA	3.914963	26.5	1.706159	0.9736	-6.288974	Homo sapiens (Human)	ZFHX4
Q86UP3_PF00046_2562	Q86UP3	Q86UP3_I2574F	RLRTTITPEQLEFLYEKYLLDSNPTRKMLDHIAREVGLKKRVVQVWFQNTRARERK	0.116688	0.01457842	-0.08442163	0.1382998	-6.286323	1.166392	NA	NA	NA	NA	NA	2.428932	26.5	0.8367693	0.7113	-5.647881	Homo sapiens (Human)	ZFHX4
Q86UP3_PF00046_2562	Q86UP3	Q86UP3_I2574G	RLRTTITPEQLEGLYEKYLLDSNPTRKMLDHIAREVGLKKRVVQVWFQNTRARERK	0.100841	0.008514136	-0.2347565	0.08077032	-8.132031	3.966808	NA	NA	NA	NA	NA	5.330734	26.5	1.700805	0.9823	-7.851195	Homo sapiens (Human)	ZFHX4
Q86UP3_PF00046_2562	Q86UP3	Q86UP3_I2574H	RLRTTITPEQLEHLYEKYLLDSNPTRKMLDHIAREVGLKKRVVQVWFQNTRARERK	0.0636535	0.03238892	-0.5875396	0.3072611	-7.56896	1.886451	NA	NA	NA	NA	NA	4.595276	26.5	0.9424558	0.9756	-6.427526	Homo sapiens (Human)	ZFHX4
Q86UP3_PF00046_2562	Q86UP3	Q86UP3_I2574K	RLRTTITPEQLEKLYEKYLLDSNPTRKMLDHIAREVGLKKRVVQVWFQNTRARERK	0.1438177	0.008398294	0.1729473	0.07967137	-5.005137	2.081158	NA	NA	NA	NA	NA	3.64064	26.5	0.2956872	0.9351	-4.156684	Homo sapiens (Human)	ZFHX4
Q86UP3_PF00046_2562	Q86UP3	Q86UP3_I2574L	RLRTTITPEQLELLYEKYLLDSNPTRKMLDHIAREVGLKKRVVQVWFQNTRARERK	0.1153552	0.008706846	-0.0970652	0.08259848	-4.582844	0.7723271	NA	NA	NA	NA	NA	1.849136	26.5	0.2042462	0.4644	-3.979776	Homo sapiens (Human)	ZFHX4
Q86UP3_PF00046_2562	Q86UP3	Q86UP3_I2574M	RLRTTITPEQLEMLYEKYLLDSNPTRKMLDHIAREVGLKKRVVQVWFQNTRARERK	0.1162832	0.01275835	-0.08826196	0.1210335	-6.092374	1.432328	NA	NA	NA	NA	NA	2.425682	26.5	0.3436732	0.4187	-5.294711	Homo sapiens (Human)	ZFHX4
Q86UP3_PF00046_2562	Q86UP3	Q86UP3_I2574N	RLRTTITPEQLENLYEKYLLDSNPTRKMLDHIAREVGLKKRVVQVWFQNTRARERK	0.1086243	0.02511626	-0.1609188	0.2382683	-7.965367	2.407989	NA	NA	NA	NA	NA	6.018646	26.5	1.238851	0.9211	-6.763386	Homo sapiens (Human)	ZFHX4
Q86UP3_PF00046_2562	Q86UP3	Q86UP3_I2574P	RLRTTITPEQLEPLYEKYLLDSNPTRKMLDHIAREVGLKKRVVQVWFQNTRARERK	0.05386506	0.006340599	-0.6803987	0.06015081	-8.798438	6.376119	NA	NA	NA	NA	NA	7.80336	26.5	2.549818	0.9983	-8.356542	Homo sapiens (Human)	ZFHX4
Q86UP3_PF00046_2562	Q86UP3	Q86UP3_I2574Q	RLRTTITPEQLEQLYEKYLLDSNPTRKMLDHIAREVGLKKRVVQVWFQNTRARERK	0.1432352	0.009966248	0.1674212	0.09454594	-7.368155	2.194512	NA	NA	NA	NA	NA	3.666489	26.5	0.6883094	0.9599	-5.800439	Homo sapiens (Human)	ZFHX4
Q86UP3_PF00046_2562	Q86UP3	Q86UP3_I2574R	RLRTTITPEQLERLYEKYLLDSNPTRKMLDHIAREVGLKKRVVQVWFQNTRARERK	0.1253134	0.005452409	-0.002595745	0.0517249	-5.666642	1.619464	NA	NA	NA	NA	NA	3.427292	26.5	0.3211931	0.9287	-4.848074	Homo sapiens (Human)	ZFHX4
Q86UP3_PF00046_2562	Q86UP3	Q86UP3_I2574S	RLRTTITPEQLESLYEKYLLDSNPTRKMLDHIAREVGLKKRVVQVWFQNTRARERK	0.1212354	0.009587629	-0.04128281	0.09095413	-6.990273	3.060236	NA	NA	NA	NA	NA	4.084747	26.5	1.148787	0.9392	-5.953031	Homo sapiens (Human)	ZFHX4
Q86UP3_PF00046_2562	Q86UP3	Q86UP3_I2574T	RLRTTITPEQLETLYEKYLLDSNPTRKMLDHIAREVGLKKRVVQVWFQNTRARERK	0.1109386	0.006828348	-0.138964	0.0647779	-5.311791	1.760239	NA	NA	NA	NA	NA	2.065521	26.5	0.9130033	0.7984	-4.842808	Homo sapiens (Human)	ZFHX4
Q86UP3_PF00046_2562	Q86UP3	Q86UP3_I2574V	RLRTTITPEQLEVLYEKYLLDSNPTRKMLDHIAREVGLKKRVVQVWFQNTRARERK	0.1180188	0.006735992	-0.07179718	0.06390175	-3.960468	0.7997922	NA	NA	NA	NA	NA	0.1567993	26.5	0.5044979	0.0853	-3.802442	Homo sapiens (Human)	ZFHX4
Q86UP3_PF00046_2562	Q86UP3	Q86UP3_I2574W	RLRTTITPEQLEWLYEKYLLDSNPTRKMLDHIAREVGLKKRVVQVWFQNTRARERK	0.09963693	0.007059931	-0.2461787	0.06697484	-8.968249	0.7720059	NA	NA	NA	NA	NA	7.026642	26.5	0.7668944	0.992	-8.010775	Homo sapiens (Human)	ZFHX4
Q86UP3_PF00046_2562	Q86UP3	Q86UP3_I2574Y	RLRTTITPEQLEYLYEKYLLDSNPTRKMLDHIAREVGLKKRVVQVWFQNTRARERK	0.1238212	0.01076837	-0.0167521	0.1021554	-6.489147	1.352544	NA	NA	NA	NA	NA	2.873497	26.5	0.7488413	0.9384	-5.949267	Homo sapiens (Human)	ZFHX4
Q86UP3_PF00046_2562	Q86UP3	Q86UP3_I2593*	RLRTTITPEQLEILYEKYLLDSNPTRKMLDH*AREVGLKKRVVQVWFQNTRARERK	0.03059608	0.01900425	-0.9011426	0.180286	NA	NA	NA	NA	NA	NA	NA	NA	0.5	NA	NA	NA	Homo sapiens (Human)	ZFHX4
Q86UP3_PF00046_2562	Q86UP3	Q86UP3_I2593A	RLRTTITPEQLEILYEKYLLDSNPTRKMLDHAAREVGLKKRVVQVWFQNTRARERK	0.04273676	0.0185959	-0.7859686	0.1764122	-8.722843	2.622839	NA	NA	NA	NA	NA	5.807083	0.5	1.90003	0.9984	-8.31566	Homo sapiens (Human)	ZFHX4
Q86UP3_PF00046_2562	Q86UP3	Q86UP3_I2593C	RLRTTITPEQLEILYEKYLLDSNPTRKMLDHCAREVGLKKRVVQVWFQNTRARERK	0.0709382	0.007596374	-0.5184324	0.07206387	-9.127719	3.173052	NA	NA	NA	NA	NA	7.648239	0.5	1.2537	0.9999	-8.388206	Homo sapiens (Human)	ZFHX4
Q86UP3_PF00046_2562	Q86UP3	Q86UP3_I2593D	RLRTTITPEQLEILYEKYLLDSNPTRKMLDHDAREVGLKKRVVQVWFQNTRARERK	0.03250834	0.01171938	-0.8830017	0.1111772	-13.12663	4.062257	NA	NA	NA	NA	NA	8.60524	0.5	2.975083	1	-13.14472	Homo sapiens (Human)	ZFHX4
Q86UP3_PF00046_2562	Q86UP3	Q86UP3_I2593E	RLRTTITPEQLEILYEKYLLDSNPTRKMLDHEAREVGLKKRVVQVWFQNTRARERK	0.020344	0.0193876	-0.9984001	0.1839227	-11.86472	3.569075	NA	NA	NA	NA	NA	8.77478	0.5	2.785593	0.9999	-11.6506	Homo sapiens (Human)	ZFHX4
Q86UP3_PF00046_2562	Q86UP3	Q86UP3_I2593F	RLRTTITPEQLEILYEKYLLDSNPTRKMLDHFAREVGLKKRVVQVWFQNTRARERK	0.08584078	0.01890365	-0.3770575	0.1793316	-7.557881	0.7596122	NA	NA	NA	NA	NA	6.248367	0.5	0.9152828	0.9955	-7.194884	Homo sapiens (Human)	ZFHX4
Q86UP3_PF00046_2562	Q86UP3	Q86UP3_I2593G	RLRTTITPEQLEILYEKYLLDSNPTRKMLDHGAREVGLKKRVVQVWFQNTRARERK	0.02599199	0.01651192	-0.9448198	0.1566422	-12.29247	4.621048	NA	NA	NA	NA	NA	8.522232	0.5	2.934571	1	-12.03748	Homo sapiens (Human)	ZFHX4
Q86UP3_PF00046_2562	Q86UP3	Q86UP3_I2593H	RLRTTITPEQLEILYEKYLLDSNPTRKMLDHHAREVGLKKRVVQVWFQNTRARERK	0.05938742	0.02847258	-0.6280102	0.2701083	-11.03987	2.206799	NA	NA	NA	NA	NA	9.009247	0.5	2.097986	1	-10.81521	Homo sapiens (Human)	ZFHX4
Q86UP3_PF00046_2562	Q86UP3	Q86UP3_I2593K	RLRTTITPEQLEILYEKYLLDSNPTRKMLDHKAREVGLKKRVVQVWFQNTRARERK	0.04172056	0.02524606	-0.7956089	0.2394997	-11.61618	4.235069	NA	NA	NA	NA	NA	8.479294	0.5	2.670911	0.9999	-10.91869	Homo sapiens (Human)	ZFHX4
Q86UP3_PF00046_2562	Q86UP3	Q86UP3_I2593L	RLRTTITPEQLEILYEKYLLDSNPTRKMLDHLAREVGLKKRVVQVWFQNTRARERK	0.1097481	0.007298433	-0.1502575	0.06923742	-3.460309	0.288728	NA	NA	NA	NA	NA	0.04852295	0.5	0.6346911	0.9346	-3.092653	Homo sapiens (Human)	ZFHX4
Q86UP3_PF00046_2562	Q86UP3	Q86UP3_I2593M	RLRTTITPEQLEILYEKYLLDSNPTRKMLDHMAREVGLKKRVVQVWFQNTRARERK	0.08704934	0.01634283	-0.3655923	0.1550381	-6.0782	1.174557	NA	NA	NA	NA	NA	2.798447	0.5	1.288052	0.9579	-5.449642	Homo sapiens (Human)	ZFHX4
Q86UP3_PF00046_2562	Q86UP3	Q86UP3_I2593N	RLRTTITPEQLEILYEKYLLDSNPTRKMLDHNAREVGLKKRVVQVWFQNTRARERK	0.02563279	0.05505384	-0.9482273	0.5222745	-11.67066	2.87148	NA	NA	NA	NA	NA	9.375565	0.5	2.711289	0.9999	-11.56071	Homo sapiens (Human)	ZFHX4
Q86UP3_PF00046_2562	Q86UP3	Q86UP3_I2593P	RLRTTITPEQLEILYEKYLLDSNPTRKMLDHPAREVGLKKRVVQVWFQNTRARERK	0.07119596	0.01313586	-0.5159872	0.1246148	-11.78685	7.783581	NA	NA	NA	NA	NA	8.096161	0.5	3.013046	0.9999	-12.04481	Homo sapiens (Human)	ZFHX4
Q86UP3_PF00046_2562	Q86UP3	Q86UP3_I2593Q	RLRTTITPEQLEILYEKYLLDSNPTRKMLDHQAREVGLKKRVVQVWFQNTRARERK	-0.004675177	0.02819788	-1.235747	0.2675024	-11.16784	2.800926	NA	NA	NA	NA	NA	8.729828	0.5	2.621047	0.9999	-10.61652	Homo sapiens (Human)	ZFHX4
Q86UP3_PF00046_2562	Q86UP3	Q86UP3_I2593R	RLRTTITPEQLEILYEKYLLDSNPTRKMLDHRAREVGLKKRVVQVWFQNTRARERK	0.01205883	0.01222318	-1.076998	0.1159566	-11.23364	3.159683	NA	NA	NA	NA	NA	8.372314	0.5	2.647367	0.9998	-11.01791	Homo sapiens (Human)	ZFHX4
Q86UP3_PF00046_2562	Q86UP3	Q86UP3_I2593S	RLRTTITPEQLEILYEKYLLDSNPTRKMLDHSAREVGLKKRVVQVWFQNTRARERK	-0.008313543	0.03353534	-1.270263	0.3181368	-10.88665	3.675848	NA	NA	NA	NA	NA	7.530151	0.5	2.329424	0.9996	-10.36856	Homo sapiens (Human)	ZFHX4
Q86UP3_PF00046_2562	Q86UP3	Q86UP3_I2593T	RLRTTITPEQLEILYEKYLLDSNPTRKMLDHTAREVGLKKRVVQVWFQNTRARERK	0.08293535	0.008028483	-0.4046201	0.07616312	-8.155714	2.476804	NA	NA	NA	NA	NA	6.275986	0.5	1.70867	0.9968	-7.694385	Homo sapiens (Human)	ZFHX4
Q86UP3_PF00046_2562	Q86UP3	Q86UP3_I2593V	RLRTTITPEQLEILYEKYLLDSNPTRKMLDHVAREVGLKKRVVQVWFQNTRARERK	0.1040676	0.005834377	-0.2041465	0.05534848	-4.943811	1.012611	NA	NA	NA	NA	NA	3.065597	0.5	0.7756689	0.7857	-5.112084	Homo sapiens (Human)	ZFHX4
Q86UP3_PF00046_2562	Q86UP3	Q86UP3_I2593W	RLRTTITPEQLEILYEKYLLDSNPTRKMLDHWAREVGLKKRVVQVWFQNTRARERK	0.1013321	0.0120805	-0.2300973	0.1146031	-10.6842	1.352406	NA	NA	NA	NA	NA	8.356461	0.5	1.027356	0.9999	-9.828951	Homo sapiens (Human)	ZFHX4
Q86UP3_PF00046_2562	Q86UP3	Q86UP3_I2593Y	RLRTTITPEQLEILYEKYLLDSNPTRKMLDHYAREVGLKKRVVQVWFQNTRARERK	0.1036343	0.009001099	-0.2082572	0.08538994	-9.475565	1.469997	NA	NA	NA	NA	NA	8.560425	0.5	0.8718308	0.9996	-8.810567	Homo sapiens (Human)	ZFHX4
Q86UP3_PF00046_2562	Q86UP3	Q86UP3_I2567*	RLRTT*TPEQLEILYEKYLLDSNPTRKMLDHIAREVGLKKRVVQVWFQNTRARERK	-0.003437369	0.02193612	-1.224005	0.2080994	NA	NA	NA	NA	NA	NA	NA	NA	22.5	NA	NA	NA	Homo sapiens (Human)	ZFHX4
Q86UP3_PF00046_2562	Q86UP3	Q86UP3_I2567A	RLRTTATPEQLEILYEKYLLDSNPTRKMLDHIAREVGLKKRVVQVWFQNTRARERK	0.09751821	0.0104584	-0.2662782	0.09921476	-5.351075	3.3688	NA	NA	NA	NA	NA	4.938278	22.5	1.74039	0.9997	-6.523899	Homo sapiens (Human)	ZFHX4
Q86UP3_PF00046_2562	Q86UP3	Q86UP3_I2567C	RLRTTCTPEQLEILYEKYLLDSNPTRKMLDHIAREVGLKKRVVQVWFQNTRARERK	0.06604572	0.01072021	-0.5648455	0.1016985	-7.053345	3.202321	NA	NA	NA	NA	NA	6.414536	22.5	1.197667	1	-7.439257	Homo sapiens (Human)	ZFHX4
Q86UP3_PF00046_2562	Q86UP3	Q86UP3_I2567D	RLRTTDTPEQLEILYEKYLLDSNPTRKMLDHIAREVGLKKRVVQVWFQNTRARERK	0.04560863	0.01372514	-0.7587243	0.1302051	-9.965142	4.069203	NA	NA	NA	NA	NA	8.33522	22.5	2.56005	1	-10.99918	Homo sapiens (Human)	ZFHX4
Q86UP3_PF00046_2562	Q86UP3	Q86UP3_I2567E	RLRTTETPEQLEILYEKYLLDSNPTRKMLDHIAREVGLKKRVVQVWFQNTRARERK	0.07534017	0.01530898	-0.4766727	0.1452303	-9.70495	3.851022	NA	NA	NA	NA	NA	8.36528	22.5	2.503561	1	-10.31921	Homo sapiens (Human)	ZFHX4
Q86UP3_PF00046_2562	Q86UP3	Q86UP3_I2567F	RLRTTFTPEQLEILYEKYLLDSNPTRKMLDHIAREVGLKKRVVQVWFQNTRARERK	0.1082802	0.0164466	-0.1641831	0.1560225	-1.755072	2.384205	NA	NA	NA	NA	NA	-0.2449875	22.5	1.347205	0.9991	-3.288193	Homo sapiens (Human)	ZFHX4
Q86UP3_PF00046_2562	Q86UP3	Q86UP3_I2567G	RLRTTGTPEQLEILYEKYLLDSNPTRKMLDHIAREVGLKKRVVQVWFQNTRARERK	0.09774647	0.005151343	-0.2641128	0.0488688	-9.538843	4.79473	NA	NA	NA	NA	NA	7.401657	22.5	2.39816	1	-10.29254	Homo sapiens (Human)	ZFHX4
Q86UP3_PF00046_2562	Q86UP3	Q86UP3_I2567H	RLRTTHTPEQLEILYEKYLLDSNPTRKMLDHIAREVGLKKRVVQVWFQNTRARERK	0.1043271	0.03032543	-0.2016849	0.2876856	-5.539205	3.23222	NA	NA	NA	NA	NA	7.628479	22.5	2.023117	1	-7.420355	Homo sapiens (Human)	ZFHX4
Q86UP3_PF00046_2562	Q86UP3	Q86UP3_I2567K	RLRTTKTPEQLEILYEKYLLDSNPTRKMLDHIAREVGLKKRVVQVWFQNTRARERK	0.0358006	0.03920262	-0.8517693	0.3719001	-6.207862	4.096265	NA	NA	NA	NA	NA	5.55777	22.5	1.917793	1	-5.42372	Homo sapiens (Human)	ZFHX4
Q86UP3_PF00046_2562	Q86UP3	Q86UP3_I2567L	RLRTTLTPEQLEILYEKYLLDSNPTRKMLDHIAREVGLKKRVVQVWFQNTRARERK	0.1049516	0.007407057	-0.1957602	0.07026789	-4.961345	1.586321	NA	NA	NA	NA	NA	0.9510346	22.5	0.717616	0.9773	-4.570281	Homo sapiens (Human)	ZFHX4
Q86UP3_PF00046_2562	Q86UP3	Q86UP3_I2567M	RLRTTMTPEQLEILYEKYLLDSNPTRKMLDHIAREVGLKKRVVQVWFQNTRARERK	0.1407815	0.0141844	0.1441435	0.1345619	-6.303622	2.355669	NA	NA	NA	NA	NA	2.61805	22.5	1.0869	0.9923	-5.374633	Homo sapiens (Human)	ZFHX4
Q86UP3_PF00046_2562	Q86UP3	Q86UP3_I2567N	RLRTTNTPEQLEILYEKYLLDSNPTRKMLDHIAREVGLKKRVVQVWFQNTRARERK	0.05098891	0.0331779	-0.7076837	0.314746	-7.929909	3.23678	NA	NA	NA	NA	NA	6.830017	22.5	2.365327	1	-8.870753	Homo sapiens (Human)	ZFHX4
Q86UP3_PF00046_2562	Q86UP3	Q86UP3_I2567P	RLRTTPTPEQLEILYEKYLLDSNPTRKMLDHIAREVGLKKRVVQVWFQNTRARERK	0.1196606	0.007845774	-0.0562218	0.07442983	-6.794025	4.384446	NA	NA	NA	NA	NA	5.778091	22.5	2.161088	0.9998	-7.444791	Homo sapiens (Human)	ZFHX4
Q86UP3_PF00046_2562	Q86UP3	Q86UP3_I2567Q	RLRTTQTPEQLEILYEKYLLDSNPTRKMLDHIAREVGLKKRVVQVWFQNTRARERK	0.0454145	0.01510848	-0.7605659	0.1433283	-7.993529	3.262535	NA	NA	NA	NA	NA	8.189529	22.5	2.08148	1	-8.035069	Homo sapiens (Human)	ZFHX4
Q86UP3_PF00046_2562	Q86UP3	Q86UP3_I2567R	RLRTTRTPEQLEILYEKYLLDSNPTRKMLDHIAREVGLKKRVVQVWFQNTRARERK	0.02200026	0.008008387	-0.9826878	0.07597248	-7.556338	3.468393	NA	NA	NA	NA	NA	8.11499	22.5	1.988555	0.9999	-7.176922	Homo sapiens (Human)	ZFHX4
Q86UP3_PF00046_2562	Q86UP3	Q86UP3_I2567S	RLRTTSTPEQLEILYEKYLLDSNPTRKMLDHIAREVGLKKRVVQVWFQNTRARERK	0.05685239	0.006295889	-0.6520591	0.05972666	-6.980846	3.906439	NA	NA	NA	NA	NA	8.08847	22.5	2.172816	0.9999	-7.999869	Homo sapiens (Human)	ZFHX4
Q86UP3_PF00046_2562	Q86UP3	Q86UP3_I2567T	RLRTTTTPEQLEILYEKYLLDSNPTRKMLDHIAREVGLKKRVVQVWFQNTRARERK	0.0640071	0.02017774	-0.5841851	0.1914184	-5.42272	2.775411	NA	NA	NA	NA	NA	4.61969	22.5	1.689807	0.9999	-6.035765	Homo sapiens (Human)	ZFHX4
Q86UP3_PF00046_2562	Q86UP3	Q86UP3_I2567V	RLRTTVTPEQLEILYEKYLLDSNPTRKMLDHIAREVGLKKRVVQVWFQNTRARERK	0.09940175	0.008512494	-0.2484098	0.08075474	-5.043544	1.109885	NA	NA	NA	NA	NA	4.066757	22.5	0.624492	0.8754	-4.690112	Homo sapiens (Human)	ZFHX4
Q86UP3_PF00046_2562	Q86UP3	Q86UP3_I2567W	RLRTTWTPEQLEILYEKYLLDSNPTRKMLDHIAREVGLKKRVVQVWFQNTRARERK	0.07652313	0.007614363	-0.4654504	0.07223452	-7.264053	3.211196	NA	NA	NA	NA	NA	5.441009	22.5	1.359326	1	-6.99595	Homo sapiens (Human)	ZFHX4
Q86UP3_PF00046_2562	Q86UP3	Q86UP3_I2567Y	RLRTTYTPEQLEILYEKYLLDSNPTRKMLDHIAREVGLKKRVVQVWFQNTRARERK	0.1318719	0.009421938	0.05962225	0.08938229	-3.330105	3.178673	NA	NA	NA	NA	NA	3.449036	22.5	1.465156	0.9999	-5.305693	Homo sapiens (Human)	ZFHX4
Q86UP3_PF00046_2562	Q86UP3	Q86UP3_K2578*	RLRTTITPEQLEILYE*YLLDSNPTRKMLDHIAREVGLKKRVVQVWFQNTRARERK	0.07855441	0.08303334	-0.4461804	0.7877052	NA	NA	NA	NA	NA	NA	NA	NA	17.2	NA	NA	NA	Homo sapiens (Human)	ZFHX4
Q86UP3_PF00046_2562	Q86UP3	Q86UP3_K2578A	RLRTTITPEQLEILYEAYLLDSNPTRKMLDHIAREVGLKKRVVQVWFQNTRARERK	0.09511905	0.02113372	-0.289038	0.2004874	-1.997057	1.205161	NA	NA	NA	NA	NA	-1.491302	17.2	0.4540849	0.9781	-2.41088	Homo sapiens (Human)	ZFHX4
Q86UP3_PF00046_2562	Q86UP3	Q86UP3_K2578C	RLRTTITPEQLEILYECYLLDSNPTRKMLDHIAREVGLKKRVVQVWFQNTRARERK	NA	NA	NA	NA	-3.94147	1.74128	NA	NA	NA	NA	NA	-1.739777	17.2	0.1520876	0.9731	-4.122399	Homo sapiens (Human)	ZFHX4
Q86UP3_PF00046_2562	Q86UP3	Q86UP3_K2578D	RLRTTITPEQLEILYEDYLLDSNPTRKMLDHIAREVGLKKRVVQVWFQNTRARERK	0.08690829	0.1498424	-0.3669303	1.421497	-6.638282	3.032627	NA	NA	NA	NA	NA	3.65918	17.2	2.325393	0.9972	-6.460776	Homo sapiens (Human)	ZFHX4
Q86UP3_PF00046_2562	Q86UP3	Q86UP3_K2578E	RLRTTITPEQLEILYEEYLLDSNPTRKMLDHIAREVGLKKRVVQVWFQNTRARERK	0.1170253	0.02961586	-0.08122242	0.2809543	-3.617801	2.341392	NA	NA	NA	NA	NA	-1.079201	17.2	1.684114	0.9801	-4.196576	Homo sapiens (Human)	ZFHX4
Q86UP3_PF00046_2562	Q86UP3	Q86UP3_K2578F	RLRTTITPEQLEILYEFYLLDSNPTRKMLDHIAREVGLKKRVVQVWFQNTRARERK	0.06758396	0.08640913	-0.5502529	0.81973	-4.737573	0.1165896	NA	NA	NA	NA	NA	-2.096619	17.2	-0.1700077	0.9941	-3.776878	Homo sapiens (Human)	ZFHX4
Q86UP3_PF00046_2562	Q86UP3	Q86UP3_K2578G	RLRTTITPEQLEILYEGYLLDSNPTRKMLDHIAREVGLKKRVVQVWFQNTRARERK	0.07150813	0.02104061	-0.5130258	0.1996041	-5.512732	2.654717	NA	NA	NA	NA	NA	1.868126	17.2	1.735579	0.9876	-5.259756	Homo sapiens (Human)	ZFHX4
Q86UP3_PF00046_2562	Q86UP3	Q86UP3_K2578H	RLRTTITPEQLEILYEHYLLDSNPTRKMLDHIAREVGLKKRVVQVWFQNTRARERK	0.07910709	0.03768811	-0.4409373	0.3575325	-3.120833	0.923213	NA	NA	NA	NA	NA	-2.647713	17.2	0.3825325	0.7885	-2.989889	Homo sapiens (Human)	ZFHX4
Q86UP3_PF00046_2562	Q86UP3	Q86UP3_K2578I	RLRTTITPEQLEILYEIYLLDSNPTRKMLDHIAREVGLKKRVVQVWFQNTRARERK	NA	NA	NA	NA	-4.755798	1.305883	NA	NA	NA	NA	NA	-0.6194534	17.2	0.1474899	0.9912	-4.715806	Homo sapiens (Human)	ZFHX4
Q86UP3_PF00046_2562	Q86UP3	Q86UP3_K2578L	RLRTTITPEQLEILYELYLLDSNPTRKMLDHIAREVGLKKRVVQVWFQNTRARERK	0.07202291	0.03505171	-0.5081423	0.332522	-4.369898	0.2893964	NA	NA	NA	NA	NA	-1.450226	17.2	0.1615629	0.9751	-4.276227	Homo sapiens (Human)	ZFHX4
Q86UP3_PF00046_2562	Q86UP3	Q86UP3_K2578M	RLRTTITPEQLEILYEMYLLDSNPTRKMLDHIAREVGLKKRVVQVWFQNTRARERK	0.1230257	0.02427759	-0.02429888	0.2303121	-4.805296	0.7394132	NA	NA	NA	NA	NA	0.3662567	17.2	0.06727874	0.9271	-4.879567	Homo sapiens (Human)	ZFHX4
Q86UP3_PF00046_2562	Q86UP3	Q86UP3_K2578N	RLRTTITPEQLEILYENYLLDSNPTRKMLDHIAREVGLKKRVVQVWFQNTRARERK	0.1264054	0.01203136	0.00776379	0.1141369	-2.387243	1.527681	NA	NA	NA	NA	NA	-1.514404	17.2	1.224424	0.9802	-3.077232	Homo sapiens (Human)	ZFHX4
Q86UP3_PF00046_2562	Q86UP3	Q86UP3_K2578P	RLRTTITPEQLEILYEPYLLDSNPTRKMLDHIAREVGLKKRVVQVWFQNTRARERK	0.09039481	0.04470188	-0.3338551	0.4240694	-9.171548	7.74683	NA	NA	NA	NA	NA	3.864654	17.2	2.430109	0.9996	-8.721447	Homo sapiens (Human)	ZFHX4
Q86UP3_PF00046_2562	Q86UP3	Q86UP3_K2578Q	RLRTTITPEQLEILYEQYLLDSNPTRKMLDHIAREVGLKKRVVQVWFQNTRARERK	0.1220903	0.01273446	-0.03317192	0.1208069	-3.540258	1.257961	NA	NA	NA	NA	NA	-1.4673	17.2	0.5680659	0.865	-3.639634	Homo sapiens (Human)	ZFHX4
Q86UP3_PF00046_2562	Q86UP3	Q86UP3_K2578R	RLRTTITPEQLEILYERYLLDSNPTRKMLDHIAREVGLKKRVVQVWFQNTRARERK	0.09840326	0.01222296	-0.257882	0.1159545	-3.280789	0.8261262	NA	NA	NA	NA	NA	-0.3316422	17.2	-0.2882513	0.3885	-3.645316	Homo sapiens (Human)	ZFHX4
Q86UP3_PF00046_2562	Q86UP3	Q86UP3_K2578S	RLRTTITPEQLEILYESYLLDSNPTRKMLDHIAREVGLKKRVVQVWFQNTRARERK	0.1083158	0.01700675	-0.1638453	0.1613365	-2.908297	2.239141	NA	NA	NA	NA	NA	-0.7759018	17.2	0.9562709	0.9891	-2.733079	Homo sapiens (Human)	ZFHX4
Q86UP3_PF00046_2562	Q86UP3	Q86UP3_K2578T	RLRTTITPEQLEILYETYLLDSNPTRKMLDHIAREVGLKKRVVQVWFQNTRARERK	0.1140713	0.01465531	-0.109245	0.1390292	-2.784612	1.894318	NA	NA	NA	NA	NA	-0.007530212	17.2	0.9259081	0.9364	-3.121541	Homo sapiens (Human)	ZFHX4
Q86UP3_PF00046_2562	Q86UP3	Q86UP3_K2578V	RLRTTITPEQLEILYEVYLLDSNPTRKMLDHIAREVGLKKRVVQVWFQNTRARERK	0.06743693	0.02446999	-0.5516476	0.2321373	-3.886466	1.209356	NA	NA	NA	NA	NA	-1.171501	17.2	0.2074972	0.9803	-4.005115	Homo sapiens (Human)	ZFHX4
Q86UP3_PF00046_2562	Q86UP3	Q86UP3_K2578W	RLRTTITPEQLEILYEWYLLDSNPTRKMLDHIAREVGLKKRVVQVWFQNTRARERK	0.06448906	0.02884797	-0.5796129	0.2736695	-6.566326	0.1034004	NA	NA	NA	NA	NA	0.9788742	17.2	-0.2596638	0.9824	-6.293575	Homo sapiens (Human)	ZFHX4
Q86UP3_PF00046_2562	Q86UP3	Q86UP3_K2578Y	RLRTTITPEQLEILYEYYLLDSNPTRKMLDHIAREVGLKKRVVQVWFQNTRARERK	0.206389	0.03028696	0.7665366	0.2873207	-3.860682	0.3939945	NA	NA	NA	NA	NA	-2.661354	17.2	-0.4048398	0.9476	-2.984245	Homo sapiens (Human)	ZFHX4
Q86UP3_PF00046_2562	Q86UP3	Q86UP3_K2588*	RLRTTITPEQLEILYEKYLLDSNPTR*MLDHIAREVGLKKRVVQVWFQNTRARERK	0.02766351	0.0138244	-0.9289627	0.1311467	NA	NA	NA	NA	NA	NA	NA	NA	87.3	NA	NA	NA	Homo sapiens (Human)	ZFHX4
Q86UP3_PF00046_2562	Q86UP3	Q86UP3_K2588A	RLRTTITPEQLEILYEKYLLDSNPTRAMLDHIAREVGLKKRVVQVWFQNTRARERK	0.1434235	0.007326436	0.1692079	0.06950307	-3.350533	0.03158214	NA	NA	NA	NA	NA	0.1951981	87.3	-0.2094107	0.9346	-2.825486	Homo sapiens (Human)	ZFHX4
Q86UP3_PF00046_2562	Q86UP3	Q86UP3_K2588C	RLRTTITPEQLEILYEKYLLDSNPTRCMLDHIAREVGLKKRVVQVWFQNTRARERK	0.1154798	0.01180434	-0.09588305	0.1119832	-7.016002	1.052439	NA	NA	NA	NA	NA	3.291687	87.3	-0.1703998	0.9847	-6.909845	Homo sapiens (Human)	ZFHX4
Q86UP3_PF00046_2562	Q86UP3	Q86UP3_K2588D	RLRTTITPEQLEILYEKYLLDSNPTRDMLDHIAREVGLKKRVVQVWFQNTRARERK	0.1759541	0.0108233	0.4778126	0.1026764	-2.939321	-0.2104003	NA	NA	NA	NA	NA	0.06170654	87.3	-0.1817051	0.9843	-2.14126	Homo sapiens (Human)	ZFHX4
Q86UP3_PF00046_2562	Q86UP3	Q86UP3_K2588E	RLRTTITPEQLEILYEKYLLDSNPTREMLDHIAREVGLKKRVVQVWFQNTRARERK	0.1410815	0.01173922	0.1469903	0.1113655	-1.841167	-0.397069	NA	NA	NA	NA	NA	-0.8474274	87.3	-0.2630987	0.9405	-1.20686	Homo sapiens (Human)	ZFHX4
Q86UP3_PF00046_2562	Q86UP3	Q86UP3_K2588F	RLRTTITPEQLEILYEKYLLDSNPTRFMLDHIAREVGLKKRVVQVWFQNTRARERK	0.09764545	0.007713169	-0.2650711	0.07317185	-6.222481	0.03210212	NA	NA	NA	NA	NA	1.942711	87.3	0.1463882	0.9966	-5.677332	Homo sapiens (Human)	ZFHX4
Q86UP3_PF00046_2562	Q86UP3	Q86UP3_K2588G	RLRTTITPEQLEILYEKYLLDSNPTRGMLDHIAREVGLKKRVVQVWFQNTRARERK	0.1333569	0.007294257	0.07371005	0.06919779	-4.609558	0.7422971	NA	NA	NA	NA	NA	1.85022	87.3	0.2719266	0.9406	-4.108049	Homo sapiens (Human)	ZFHX4
Q86UP3_PF00046_2562	Q86UP3	Q86UP3_K2588H	RLRTTITPEQLEILYEKYLLDSNPTRHMLDHIAREVGLKKRVVQVWFQNTRARERK	0.1342839	0.01227865	0.08250333	0.1164828	-4.273573	-0.2268549	NA	NA	NA	NA	NA	0.968483	87.3	0.05118108	0.8553	-4.453769	Homo sapiens (Human)	ZFHX4
Q86UP3_PF00046_2562	Q86UP3	Q86UP3_K2588I	RLRTTITPEQLEILYEKYLLDSNPTRIMLDHIAREVGLKKRVVQVWFQNTRARERK	0.09976376	0.01679625	-0.2449755	0.1593395	-5.550606	-0.13262	NA	NA	NA	NA	NA	2.019981	87.3	0.06239802	0.9746	-5.097876	Homo sapiens (Human)	ZFHX4
Q86UP3_PF00046_2562	Q86UP3	Q86UP3_K2588L	RLRTTITPEQLEILYEKYLLDSNPTRLMLDHIAREVGLKKRVVQVWFQNTRARERK	0.1235999	0.005638679	-0.01885146	0.05349196	-4.907924	-0.3285035	NA	NA	NA	NA	NA	1.987862	87.3	-0.01555061	0.9431	-4.609009	Homo sapiens (Human)	ZFHX4
Q86UP3_PF00046_2562	Q86UP3	Q86UP3_K2588M	RLRTTITPEQLEILYEKYLLDSNPTRMMLDHIAREVGLKKRVVQVWFQNTRARERK	0.1038751	0.01468913	-0.2059731	0.1393501	-5.892313	-0.04186168	NA	NA	NA	NA	NA	3.335358	87.3	0.1345572	0.9208	-5.385607	Homo sapiens (Human)	ZFHX4
Q86UP3_PF00046_2562	Q86UP3	Q86UP3_K2588N	RLRTTITPEQLEILYEKYLLDSNPTRNMLDHIAREVGLKKRVVQVWFQNTRARERK	0.1137712	0.01239468	-0.1120921	0.1175836	-4.254482	0.1034344	NA	NA	NA	NA	NA	1.547737	87.3	0.01388848	0.9544	-3.757969	Homo sapiens (Human)	ZFHX4
Q86UP3_PF00046_2562	Q86UP3	Q86UP3_K2588P	RLRTTITPEQLEILYEKYLLDSNPTRPMLDHIAREVGLKKRVVQVWFQNTRARERK	0.1390891	0.01049015	0.128089	0.09951599	-4.733181	0.9407639	NA	NA	NA	NA	NA	2.279495	87.3	0.5615948	0.9843	-4.143897	Homo sapiens (Human)	ZFHX4
Q86UP3_PF00046_2562	Q86UP3	Q86UP3_K2588Q	RLRTTITPEQLEILYEKYLLDSNPTRQMLDHIAREVGLKKRVVQVWFQNTRARERK	0.134185	0.009704891	0.08156554	0.09206655	-3.11438	0.06136464	NA	NA	NA	NA	NA	-0.4281616	87.3	-0.008306384	0.6708	-3.104986	Homo sapiens (Human)	ZFHX4
Q86UP3_PF00046_2562	Q86UP3	Q86UP3_K2588R	RLRTTITPEQLEILYEKYLLDSNPTRRMLDHIAREVGLKKRVVQVWFQNTRARERK	0.07552717	0.006516021	-0.4748987	0.06181498	-4.145787	-0.1516134	NA	NA	NA	NA	NA	1.009674	87.3	0.0005276799	0.2682	-4.384108	Homo sapiens (Human)	ZFHX4
Q86UP3_PF00046_2562	Q86UP3	Q86UP3_K2588S	RLRTTITPEQLEILYEKYLLDSNPTRSMLDHIAREVGLKKRVVQVWFQNTRARERK	0.1333643	0.008416293	0.07377981	0.07984212	-3.891985	0.06760049	NA	NA	NA	NA	NA	0.6991196	87.3	-0.08051312	0.9588	-3.039927	Homo sapiens (Human)	ZFHX4
Q86UP3_PF00046_2562	Q86UP3	Q86UP3_K2588T	RLRTTITPEQLEILYEKYLLDSNPTRTMLDHIAREVGLKKRVVQVWFQNTRARERK	0.1100684	0.00915354	-0.1472192	0.08683609	-4.321261	0.06825359	NA	NA	NA	NA	NA	1.249901	87.3	0.07297868	0.8876	-3.654775	Homo sapiens (Human)	ZFHX4
Q86UP3_PF00046_2562	Q86UP3	Q86UP3_K2588V	RLRTTITPEQLEILYEKYLLDSNPTRVMLDHIAREVGLKKRVVQVWFQNTRARERK	0.1359975	0.009095881	0.09875953	0.0862891	-4.692045	0.0582376	NA	NA	NA	NA	NA	1.905113	87.3	0.01809329	0.9465	-4.289032	Homo sapiens (Human)	ZFHX4
Q86UP3_PF00046_2562	Q86UP3	Q86UP3_K2588W	RLRTTITPEQLEILYEKYLLDSNPTRWMLDHIAREVGLKKRVVQVWFQNTRARERK	0.09371967	0.008538341	-0.3023135	0.08099994	-7.196915	-0.5534413	NA	NA	NA	NA	NA	3.747559	87.3	-0.002338588	0.9964	-7.061675	Homo sapiens (Human)	ZFHX4
Q86UP3_PF00046_2562	Q86UP3	Q86UP3_K2588Y	RLRTTITPEQLEILYEKYLLDSNPTRYMLDHIAREVGLKKRVVQVWFQNTRARERK	0.1106163	0.00682791	-0.1420212	0.06477374	-5.581811	0.06147924	NA	NA	NA	NA	NA	1.548035	87.3	0.07120293	0.9881	-5.389194	Homo sapiens (Human)	ZFHX4
Q86UP3_PF00046_2562	Q86UP3	Q86UP3_K2600*	RLRTTITPEQLEILYEKYLLDSNPTRKMLDHIAREVGL*KRVVQVWFQNTRARERK	0.03593498	0.03131252	-0.8504944	0.2970498	NA	NA	NA	NA	NA	NA	NA	NA	85.5	NA	NA	NA	Homo sapiens (Human)	ZFHX4
Q86UP3_PF00046_2562	Q86UP3	Q86UP3_K2600A	RLRTTITPEQLEILYEKYLLDSNPTRKMLDHIAREVGLAKRVVQVWFQNTRARERK	0.1502292	0.007511487	0.233771	0.07125858	-4.582061	0.05829911	NA	NA	NA	NA	NA	0.3355484	85.5	-0.183895	0.9924	-4.091083	Homo sapiens (Human)	ZFHX4
Q86UP3_PF00046_2562	Q86UP3	Q86UP3_K2600C	RLRTTITPEQLEILYEKYLLDSNPTRKMLDHIAREVGLCKRVVQVWFQNTRARERK	0.1405659	0.01278284	0.1420988	0.1212659	-6.781593	0.7677118	NA	NA	NA	NA	NA	3.192841	85.5	-0.4581161	0.993	-6.434602	Homo sapiens (Human)	ZFHX4
Q86UP3_PF00046_2562	Q86UP3	Q86UP3_K2600D	RLRTTITPEQLEILYEKYLLDSNPTRKMLDHIAREVGLDKRVVQVWFQNTRARERK	0.1372305	0.01274965	0.1104568	0.120951	-3.090544	-0.2065331	NA	NA	NA	NA	NA	-0.2377624	85.5	-0.520575	0.9987	-2.91848	Homo sapiens (Human)	ZFHX4
Q86UP3_PF00046_2562	Q86UP3	Q86UP3_K2600E	RLRTTITPEQLEILYEKYLLDSNPTRKMLDHIAREVGLEKRVVQVWFQNTRARERK	0.1294717	0.01639166	0.03685234	0.1555013	-2.875599	-0.1371118	NA	NA	NA	NA	NA	0.1011581	85.5	-0.5355336	0.9972	-3.307589	Homo sapiens (Human)	ZFHX4
Q86UP3_PF00046_2562	Q86UP3	Q86UP3_K2600F	RLRTTITPEQLEILYEKYLLDSNPTRKMLDHIAREVGLFKRVVQVWFQNTRARERK	0.03470057	0.04112298	-0.8622048	0.3901178	-8.284827	0.06221823	NA	NA	NA	NA	NA	4.678055	85.5	0.2112583	0.9998	-7.403585	Homo sapiens (Human)	ZFHX4
Q86UP3_PF00046_2562	Q86UP3	Q86UP3_K2600G	RLRTTITPEQLEILYEKYLLDSNPTRKMLDHIAREVGLGKRVVQVWFQNTRARERK	0.1378998	0.004947886	0.1168062	0.04693869	-4.943529	0.6795384	NA	NA	NA	NA	NA	1.015884	85.5	0.2921327	0.991	-4.754706	Homo sapiens (Human)	ZFHX4
Q86UP3_PF00046_2562	Q86UP3	Q86UP3_K2600H	RLRTTITPEQLEILYEKYLLDSNPTRKMLDHIAREVGLHKRVVQVWFQNTRARERK	0.1180396	0.008969734	-0.07159943	0.0850924	-4.740456	-0.196256	NA	NA	NA	NA	NA	1.869163	85.5	0.003527045	0.9588	-4.033835	Homo sapiens (Human)	ZFHX4
Q86UP3_PF00046_2562	Q86UP3	Q86UP3_K2600I	RLRTTITPEQLEILYEKYLLDSNPTRKMLDHIAREVGLIKRVVQVWFQNTRARERK	0.04298768	0.02546388	-0.7835882	0.241566	-7.550395	0.05895786	NA	NA	NA	NA	NA	5.301239	85.5	-0.06803918	0.9993	-7.08479	Homo sapiens (Human)	ZFHX4
Q86UP3_PF00046_2562	Q86UP3	Q86UP3_K2600L	RLRTTITPEQLEILYEKYLLDSNPTRKMLDHIAREVGLLKRVVQVWFQNTRARERK	0.1331241	0.009774692	0.07150161	0.09272872	-6.290698	-0.2099095	NA	NA	NA	NA	NA	4.274231	85.5	-0.04803061	0.9939	-5.804413	Homo sapiens (Human)	ZFHX4
Q86UP3_PF00046_2562	Q86UP3	Q86UP3_K2600M	RLRTTITPEQLEILYEKYLLDSNPTRKMLDHIAREVGLMKRVVQVWFQNTRARERK	0.08289648	0.02757086	-0.4049889	0.2615541	-7.503964	0.1069779	NA	NA	NA	NA	NA	4.027817	85.5	0.05494809	0.9943	-6.948961	Homo sapiens (Human)	ZFHX4
Q86UP3_PF00046_2562	Q86UP3	Q86UP3_K2600N	RLRTTITPEQLEILYEKYLLDSNPTRKMLDHIAREVGLNKRVVQVWFQNTRARERK	0.1078454	0.03097168	-0.1683085	0.2938164	-3.394186	-0.03375427	NA	NA	NA	NA	NA	0.06765747	85.5	-0.07437676	0.9958	-2.888954	Homo sapiens (Human)	ZFHX4
Q86UP3_PF00046_2562	Q86UP3	Q86UP3_K2600P	RLRTTITPEQLEILYEKYLLDSNPTRKMLDHIAREVGLPKRVVQVWFQNTRARERK	0.1462312	0.01280956	0.195843	0.1215193	-3.201751	0.7443333	NA	NA	NA	NA	NA	-1.863129	85.5	-0.8123384	0.9722	-1.649063	Homo sapiens (Human)	ZFHX4
Q86UP3_PF00046_2562	Q86UP3	Q86UP3_K2600Q	RLRTTITPEQLEILYEKYLLDSNPTRKMLDHIAREVGLQKRVVQVWFQNTRARERK	0.1290117	0.01456284	0.03248886	0.138152	-3.867252	0.1869257	NA	NA	NA	NA	NA	1.116386	85.5	-0.1964909	0.9462	-3.682895	Homo sapiens (Human)	ZFHX4
Q86UP3_PF00046_2562	Q86UP3	Q86UP3_K2600R	RLRTTITPEQLEILYEKYLLDSNPTRKMLDHIAREVGLRKRVVQVWFQNTRARERK	0.1123456	0.006324642	-0.1256167	0.05999943	-4.420753	-0.09970545	NA	NA	NA	NA	NA	1.25827	85.5	0.1731697	0.3921	-4.171917	Homo sapiens (Human)	ZFHX4
Q86UP3_PF00046_2562	Q86UP3	Q86UP3_K2600S	RLRTTITPEQLEILYEKYLLDSNPTRKMLDHIAREVGLSKRVVQVWFQNTRARERK	0.1548747	0.01010785	0.2778407	0.09588922	-2.293483	0.03046585	NA	NA	NA	NA	NA	-1.594612	85.5	-0.5663992	0.9921	-1.908613	Homo sapiens (Human)	ZFHX4
Q86UP3_PF00046_2562	Q86UP3	Q86UP3_K2600T	RLRTTITPEQLEILYEKYLLDSNPTRKMLDHIAREVGLTKRVVQVWFQNTRARERK	0.1555442	0.009629336	0.2841924	0.09134979	-3.270342	0.165217	NA	NA	NA	NA	NA	-0.2376785	85.5	-0.3333863	0.9887	-2.908178	Homo sapiens (Human)	ZFHX4
Q86UP3_PF00046_2562	Q86UP3	Q86UP3_K2600V	RLRTTITPEQLEILYEKYLLDSNPTRKMLDHIAREVGLVKRVVQVWFQNTRARERK	0.1245843	0.01008691	-0.009512673	0.0956906	-6.318027	0.09582656	NA	NA	NA	NA	NA	4.192673	85.5	-0.07373089	0.9977	-5.964375	Homo sapiens (Human)	ZFHX4
Q86UP3_PF00046_2562	Q86UP3	Q86UP3_K2600W	RLRTTITPEQLEILYEKYLLDSNPTRKMLDHIAREVGLWKRVVQVWFQNTRARERK	0.04348223	0.0176649	-0.7788966	0.1675801	-8.820562	-0.322398	NA	NA	NA	NA	NA	6.150345	85.5	0.08785927	0.9995	-8.741932	Homo sapiens (Human)	ZFHX4
Q86UP3_PF00046_2562	Q86UP3	Q86UP3_K2600Y	RLRTTITPEQLEILYEKYLLDSNPTRKMLDHIAREVGLYKRVVQVWFQNTRARERK	0.1684318	0.01456575	0.4064519	0.1381797	-7.106432	0.0970415	NA	NA	NA	NA	NA	5.13765	85.5	0.1539171	0.9986	-6.688362	Homo sapiens (Human)	ZFHX4
Q86UP3_PF00046_2562	Q86UP3	Q86UP3_K2601*	RLRTTITPEQLEILYEKYLLDSNPTRKMLDHIAREVGLK*RVVQVWFQNTRARERK	0.05011545	0.01945435	-0.7159698	0.1845559	NA	NA	NA	NA	NA	NA	NA	NA	27.9	NA	NA	NA	Homo sapiens (Human)	ZFHX4
Q86UP3_PF00046_2562	Q86UP3	Q86UP3_K2601A	RLRTTITPEQLEILYEKYLLDSNPTRKMLDHIAREVGLKARVVQVWFQNTRARERK	0.1427202	0.009218028	0.1625359	0.08744787	-6.242397	0.1113513	NA	0.0820694	NA	NA	NA	3.530273	27.9	0.6053456	0.9984	-5.483862	Homo sapiens (Human)	ZFHX4
Q86UP3_PF00046_2562	Q86UP3	Q86UP3_K2601A	RLRTTITPEQLEILYEKYLLDSNPTRKMLDHIAREVGLKARVVQVWFQNTRARERK	0.1427202	0.009218028	0.1625359	0.08744787	-6.242397	0.1113513	NA	0.225854	NA	NA	NA	3.530273	27.9	0.6053456	0.9984	-5.483862	Homo sapiens (Human)	ZFHX4
Q86UP3_PF00046_2562	Q86UP3	Q86UP3_K2601A	RLRTTITPEQLEILYEKYLLDSNPTRKMLDHIAREVGLKARVVQVWFQNTRARERK	0.1427202	0.009218028	0.1625359	0.08744787	-6.242397	0.1113513	NA	0.642849	NA	NA	NA	3.530273	27.9	0.6053456	0.9984	-5.483862	Homo sapiens (Human)	ZFHX4
Q86UP3_PF00046_2562	Q86UP3	Q86UP3_K2601A	RLRTTITPEQLEILYEKYLLDSNPTRKMLDHIAREVGLKARVVQVWFQNTRARERK	0.1427202	0.009218028	0.1625359	0.08744787	-6.242397	0.1113513	NA	0.740608	NA	NA	NA	3.530273	27.9	0.6053456	0.9984	-5.483862	Homo sapiens (Human)	ZFHX4
Q86UP3_PF00046_2562	Q86UP3	Q86UP3_K2601A	RLRTTITPEQLEILYEKYLLDSNPTRKMLDHIAREVGLKARVVQVWFQNTRARERK	0.1427202	0.009218028	0.1625359	0.08744787	-6.242397	0.1113513	NA	0.296073	NA	NA	NA	3.530273	27.9	0.6053456	0.9984	-5.483862	Homo sapiens (Human)	ZFHX4
Q86UP3_PF00046_2562	Q86UP3	Q86UP3_K2601A	RLRTTITPEQLEILYEKYLLDSNPTRKMLDHIAREVGLKARVVQVWFQNTRARERK	0.1427202	0.009218028	0.1625359	0.08744787	-6.242397	0.1113513	NA	0.164595	NA	NA	NA	3.530273	27.9	0.6053456	0.9984	-5.483862	Homo sapiens (Human)	ZFHX4
Q86UP3_PF00046_2562	Q86UP3	Q86UP3_K2601C	RLRTTITPEQLEILYEKYLLDSNPTRKMLDHIAREVGLKCRVVQVWFQNTRARERK	0.136995	0.01285627	0.108223	0.1219625	-8.555492	0.5823571	NA	0.539323	NA	NA	NA	6.556946	27.9	0.5764964	0.9997	-7.505802	Homo sapiens (Human)	ZFHX4
Q86UP3_PF00046_2562	Q86UP3	Q86UP3_K2601C	RLRTTITPEQLEILYEKYLLDSNPTRKMLDHIAREVGLKCRVVQVWFQNTRARERK	0.136995	0.01285627	0.108223	0.1219625	-8.555492	0.5823571	NA	0.789835	NA	NA	NA	6.556946	27.9	0.5764964	0.9997	-7.505802	Homo sapiens (Human)	ZFHX4
Q86UP3_PF00046_2562	Q86UP3	Q86UP3_K2601C	RLRTTITPEQLEILYEKYLLDSNPTRKMLDHIAREVGLKCRVVQVWFQNTRARERK	0.136995	0.01285627	0.108223	0.1219625	-8.555492	0.5823571	NA	0.692113	NA	NA	NA	6.556946	27.9	0.5764964	0.9997	-7.505802	Homo sapiens (Human)	ZFHX4
Q86UP3_PF00046_2562	Q86UP3	Q86UP3_K2601C	RLRTTITPEQLEILYEKYLLDSNPTRKMLDHIAREVGLKCRVVQVWFQNTRARERK	0.136995	0.01285627	0.108223	0.1219625	-8.555492	0.5823571	NA	0.68168	NA	NA	NA	6.556946	27.9	0.5764964	0.9997	-7.505802	Homo sapiens (Human)	ZFHX4
Q86UP3_PF00046_2562	Q86UP3	Q86UP3_K2601C	RLRTTITPEQLEILYEKYLLDSNPTRKMLDHIAREVGLKCRVVQVWFQNTRARERK	0.136995	0.01285627	0.108223	0.1219625	-8.555492	0.5823571	NA	0.660948	NA	NA	NA	6.556946	27.9	0.5764964	0.9997	-7.505802	Homo sapiens (Human)	ZFHX4
Q86UP3_PF00046_2562	Q86UP3	Q86UP3_K2601C	RLRTTITPEQLEILYEKYLLDSNPTRKMLDHIAREVGLKCRVVQVWFQNTRARERK	0.136995	0.01285627	0.108223	0.1219625	-8.555492	0.5823571	NA	0.722929	NA	NA	NA	6.556946	27.9	0.5764964	0.9997	-7.505802	Homo sapiens (Human)	ZFHX4
Q86UP3_PF00046_2562	Q86UP3	Q86UP3_K2601D	RLRTTITPEQLEILYEKYLLDSNPTRKMLDHIAREVGLKDRVVQVWFQNTRARERK	0.1153222	0.02043449	-0.09737862	0.1938541	-7.977418	0.7043617	NA	-1.23298	NA	NA	NA	4.457855	27.9	1.609545	0.9994	-6.289031	Homo sapiens (Human)	ZFHX4
Q86UP3_PF00046_2562	Q86UP3	Q86UP3_K2601D	RLRTTITPEQLEILYEKYLLDSNPTRKMLDHIAREVGLKDRVVQVWFQNTRARERK	0.1153222	0.02043449	-0.09737862	0.1938541	-7.977418	0.7043617	NA	-1.14733	NA	NA	NA	4.457855	27.9	1.609545	0.9994	-6.289031	Homo sapiens (Human)	ZFHX4
Q86UP3_PF00046_2562	Q86UP3	Q86UP3_K2601D	RLRTTITPEQLEILYEKYLLDSNPTRKMLDHIAREVGLKDRVVQVWFQNTRARERK	0.1153222	0.02043449	-0.09737862	0.1938541	-7.977418	0.7043617	NA	-0.728402	NA	NA	NA	4.457855	27.9	1.609545	0.9994	-6.289031	Homo sapiens (Human)	ZFHX4
Q86UP3_PF00046_2562	Q86UP3	Q86UP3_K2601D	RLRTTITPEQLEILYEKYLLDSNPTRKMLDHIAREVGLKDRVVQVWFQNTRARERK	0.1153222	0.02043449	-0.09737862	0.1938541	-7.977418	0.7043617	NA	0.649737	NA	NA	NA	4.457855	27.9	1.609545	0.9994	-6.289031	Homo sapiens (Human)	ZFHX4
Q86UP3_PF00046_2562	Q86UP3	Q86UP3_K2601D	RLRTTITPEQLEILYEKYLLDSNPTRKMLDHIAREVGLKDRVVQVWFQNTRARERK	0.1153222	0.02043449	-0.09737862	0.1938541	-7.977418	0.7043617	NA	-0.616701	NA	NA	NA	4.457855	27.9	1.609545	0.9994	-6.289031	Homo sapiens (Human)	ZFHX4
Q86UP3_PF00046_2562	Q86UP3	Q86UP3_K2601D	RLRTTITPEQLEILYEKYLLDSNPTRKMLDHIAREVGLKDRVVQVWFQNTRARERK	0.1153222	0.02043449	-0.09737862	0.1938541	-7.977418	0.7043617	NA	-0.695847	NA	NA	NA	4.457855	27.9	1.609545	0.9994	-6.289031	Homo sapiens (Human)	ZFHX4
Q86UP3_PF00046_2562	Q86UP3	Q86UP3_K2601E	RLRTTITPEQLEILYEKYLLDSNPTRKMLDHIAREVGLKERVVQVWFQNTRARERK	0.1636695	0.008950286	0.3612738	0.0849079	-6.331188	0.2799588	NA	-1.59492	NA	NA	NA	2.40332	27.9	0.6692454	0.9991	-4.608706	Homo sapiens (Human)	ZFHX4
Q86UP3_PF00046_2562	Q86UP3	Q86UP3_K2601E	RLRTTITPEQLEILYEKYLLDSNPTRKMLDHIAREVGLKERVVQVWFQNTRARERK	0.1636695	0.008950286	0.3612738	0.0849079	-6.331188	0.2799588	NA	-0.464428	NA	NA	NA	2.40332	27.9	0.6692454	0.9991	-4.608706	Homo sapiens (Human)	ZFHX4
Q86UP3_PF00046_2562	Q86UP3	Q86UP3_K2601E	RLRTTITPEQLEILYEKYLLDSNPTRKMLDHIAREVGLKERVVQVWFQNTRARERK	0.1636695	0.008950286	0.3612738	0.0849079	-6.331188	0.2799588	NA	-1.15967	NA	NA	NA	2.40332	27.9	0.6692454	0.9991	-4.608706	Homo sapiens (Human)	ZFHX4
Q86UP3_PF00046_2562	Q86UP3	Q86UP3_K2601E	RLRTTITPEQLEILYEKYLLDSNPTRKMLDHIAREVGLKERVVQVWFQNTRARERK	0.1636695	0.008950286	0.3612738	0.0849079	-6.331188	0.2799588	NA	0.714353	NA	NA	NA	2.40332	27.9	0.6692454	0.9991	-4.608706	Homo sapiens (Human)	ZFHX4
Q86UP3_PF00046_2562	Q86UP3	Q86UP3_K2601E	RLRTTITPEQLEILYEKYLLDSNPTRKMLDHIAREVGLKERVVQVWFQNTRARERK	0.1636695	0.008950286	0.3612738	0.0849079	-6.331188	0.2799588	NA	-0.586071	NA	NA	NA	2.40332	27.9	0.6692454	0.9991	-4.608706	Homo sapiens (Human)	ZFHX4
Q86UP3_PF00046_2562	Q86UP3	Q86UP3_K2601E	RLRTTITPEQLEILYEKYLLDSNPTRKMLDHIAREVGLKERVVQVWFQNTRARERK	0.1636695	0.008950286	0.3612738	0.0849079	-6.331188	0.2799588	NA	-0.475026	NA	NA	NA	2.40332	27.9	0.6692454	0.9991	-4.608706	Homo sapiens (Human)	ZFHX4
Q86UP3_PF00046_2562	Q86UP3	Q86UP3_K2601F	RLRTTITPEQLEILYEKYLLDSNPTRKMLDHIAREVGLKFRVVQVWFQNTRARERK	0.14144	0.01335676	0.150391	0.1267104	-8.187966	-0.3667997	NA	-0.0215035	NA	NA	NA	4.271622	27.9	0.648707	0.9999	-6.481712	Homo sapiens (Human)	ZFHX4
Q86UP3_PF00046_2562	Q86UP3	Q86UP3_K2601F	RLRTTITPEQLEILYEKYLLDSNPTRKMLDHIAREVGLKFRVVQVWFQNTRARERK	0.14144	0.01335676	0.150391	0.1267104	-8.187966	-0.3667997	NA	0.0656767	NA	NA	NA	4.271622	27.9	0.648707	0.9999	-6.481712	Homo sapiens (Human)	ZFHX4
Q86UP3_PF00046_2562	Q86UP3	Q86UP3_K2601F	RLRTTITPEQLEILYEKYLLDSNPTRKMLDHIAREVGLKFRVVQVWFQNTRARERK	0.14144	0.01335676	0.150391	0.1267104	-8.187966	-0.3667997	NA	-0.0373813	NA	NA	NA	4.271622	27.9	0.648707	0.9999	-6.481712	Homo sapiens (Human)	ZFHX4
Q86UP3_PF00046_2562	Q86UP3	Q86UP3_K2601F	RLRTTITPEQLEILYEKYLLDSNPTRKMLDHIAREVGLKFRVVQVWFQNTRARERK	0.14144	0.01335676	0.150391	0.1267104	-8.187966	-0.3667997	NA	0.520513	NA	NA	NA	4.271622	27.9	0.648707	0.9999	-6.481712	Homo sapiens (Human)	ZFHX4
Q86UP3_PF00046_2562	Q86UP3	Q86UP3_K2601F	RLRTTITPEQLEILYEKYLLDSNPTRKMLDHIAREVGLKFRVVQVWFQNTRARERK	0.14144	0.01335676	0.150391	0.1267104	-8.187966	-0.3667997	NA	0.0799796	NA	NA	NA	4.271622	27.9	0.648707	0.9999	-6.481712	Homo sapiens (Human)	ZFHX4
Q86UP3_PF00046_2562	Q86UP3	Q86UP3_K2601F	RLRTTITPEQLEILYEKYLLDSNPTRKMLDHIAREVGLKFRVVQVWFQNTRARERK	0.14144	0.01335676	0.150391	0.1267104	-8.187966	-0.3667997	NA	0.0290986	NA	NA	NA	4.271622	27.9	0.648707	0.9999	-6.481712	Homo sapiens (Human)	ZFHX4
Q86UP3_PF00046_2562	Q86UP3	Q86UP3_K2601G	RLRTTITPEQLEILYEKYLLDSNPTRKMLDHIAREVGLKGRVVQVWFQNTRARERK	0.136465	0.007729164	0.1031952	0.07332359	-7.43873	1.248212	NA	1.15515	NA	NA	NA	4.82518	27.9	1.346853	0.9967	-6.606744	Homo sapiens (Human)	ZFHX4
Q86UP3_PF00046_2562	Q86UP3	Q86UP3_K2601G	RLRTTITPEQLEILYEKYLLDSNPTRKMLDHIAREVGLKGRVVQVWFQNTRARERK	0.136465	0.007729164	0.1031952	0.07332359	-7.43873	1.248212	NA	1.20955	NA	NA	NA	4.82518	27.9	1.346853	0.9967	-6.606744	Homo sapiens (Human)	ZFHX4
Q86UP3_PF00046_2562	Q86UP3	Q86UP3_K2601G	RLRTTITPEQLEILYEKYLLDSNPTRKMLDHIAREVGLKGRVVQVWFQNTRARERK	0.136465	0.007729164	0.1031952	0.07332359	-7.43873	1.248212	NA	1.33942	NA	NA	NA	4.82518	27.9	1.346853	0.9967	-6.606744	Homo sapiens (Human)	ZFHX4
Q86UP3_PF00046_2562	Q86UP3	Q86UP3_K2601G	RLRTTITPEQLEILYEKYLLDSNPTRKMLDHIAREVGLKGRVVQVWFQNTRARERK	0.136465	0.007729164	0.1031952	0.07332359	-7.43873	1.248212	NA	0.657316	NA	NA	NA	4.82518	27.9	1.346853	0.9967	-6.606744	Homo sapiens (Human)	ZFHX4
Q86UP3_PF00046_2562	Q86UP3	Q86UP3_K2601G	RLRTTITPEQLEILYEKYLLDSNPTRKMLDHIAREVGLKGRVVQVWFQNTRARERK	0.136465	0.007729164	0.1031952	0.07332359	-7.43873	1.248212	NA	1.2103	NA	NA	NA	4.82518	27.9	1.346853	0.9967	-6.606744	Homo sapiens (Human)	ZFHX4
Q86UP3_PF00046_2562	Q86UP3	Q86UP3_K2601G	RLRTTITPEQLEILYEKYLLDSNPTRKMLDHIAREVGLKGRVVQVWFQNTRARERK	0.136465	0.007729164	0.1031952	0.07332359	-7.43873	1.248212	NA	1.17159	NA	NA	NA	4.82518	27.9	1.346853	0.9967	-6.606744	Homo sapiens (Human)	ZFHX4
Q86UP3_PF00046_2562	Q86UP3	Q86UP3_K2601H	RLRTTITPEQLEILYEKYLLDSNPTRKMLDHIAREVGLKHRVVQVWFQNTRARERK	0.1026567	0.02387188	-0.2175312	0.2264633	-7.138079	-0.04198305	NA	0.0930521	NA	NA	NA	4.496414	27.9	0.8133813	0.9963	-5.561685	Homo sapiens (Human)	ZFHX4
Q86UP3_PF00046_2562	Q86UP3	Q86UP3_K2601H	RLRTTITPEQLEILYEKYLLDSNPTRKMLDHIAREVGLKHRVVQVWFQNTRARERK	0.1026567	0.02387188	-0.2175312	0.2264633	-7.138079	-0.04198305	NA	0.173696	NA	NA	NA	4.496414	27.9	0.8133813	0.9963	-5.561685	Homo sapiens (Human)	ZFHX4
Q86UP3_PF00046_2562	Q86UP3	Q86UP3_K2601H	RLRTTITPEQLEILYEKYLLDSNPTRKMLDHIAREVGLKHRVVQVWFQNTRARERK	0.1026567	0.02387188	-0.2175312	0.2264633	-7.138079	-0.04198305	NA	0.170893	NA	NA	NA	4.496414	27.9	0.8133813	0.9963	-5.561685	Homo sapiens (Human)	ZFHX4
Q86UP3_PF00046_2562	Q86UP3	Q86UP3_K2601H	RLRTTITPEQLEILYEKYLLDSNPTRKMLDHIAREVGLKHRVVQVWFQNTRARERK	0.1026567	0.02387188	-0.2175312	0.2264633	-7.138079	-0.04198305	NA	0.667861	NA	NA	NA	4.496414	27.9	0.8133813	0.9963	-5.561685	Homo sapiens (Human)	ZFHX4
Q86UP3_PF00046_2562	Q86UP3	Q86UP3_K2601H	RLRTTITPEQLEILYEKYLLDSNPTRKMLDHIAREVGLKHRVVQVWFQNTRARERK	0.1026567	0.02387188	-0.2175312	0.2264633	-7.138079	-0.04198305	NA	0.0707688	NA	NA	NA	4.496414	27.9	0.8133813	0.9963	-5.561685	Homo sapiens (Human)	ZFHX4
Q86UP3_PF00046_2562	Q86UP3	Q86UP3_K2601H	RLRTTITPEQLEILYEKYLLDSNPTRKMLDHIAREVGLKHRVVQVWFQNTRARERK	0.1026567	0.02387188	-0.2175312	0.2264633	-7.138079	-0.04198305	NA	0.0966768	NA	NA	NA	4.496414	27.9	0.8133813	0.9963	-5.561685	Homo sapiens (Human)	ZFHX4
Q86UP3_PF00046_2562	Q86UP3	Q86UP3_K2601I	RLRTTITPEQLEILYEKYLLDSNPTRKMLDHIAREVGLKIRVVQVWFQNTRARERK	0.1406292	0.01207512	0.1426992	0.114552	-7.471568	-0.5014061	NA	-0.302687	NA	NA	NA	3.701172	27.9	0.1583456	0.9996	-5.747098	Homo sapiens (Human)	ZFHX4
Q86UP3_PF00046_2562	Q86UP3	Q86UP3_K2601I	RLRTTITPEQLEILYEKYLLDSNPTRKMLDHIAREVGLKIRVVQVWFQNTRARERK	0.1406292	0.01207512	0.1426992	0.114552	-7.471568	-0.5014061	NA	0.113132	NA	NA	NA	3.701172	27.9	0.1583456	0.9996	-5.747098	Homo sapiens (Human)	ZFHX4
Q86UP3_PF00046_2562	Q86UP3	Q86UP3_K2601I	RLRTTITPEQLEILYEKYLLDSNPTRKMLDHIAREVGLKIRVVQVWFQNTRARERK	0.1406292	0.01207512	0.1426992	0.114552	-7.471568	-0.5014061	NA	-0.21607	NA	NA	NA	3.701172	27.9	0.1583456	0.9996	-5.747098	Homo sapiens (Human)	ZFHX4
Q86UP3_PF00046_2562	Q86UP3	Q86UP3_K2601I	RLRTTITPEQLEILYEKYLLDSNPTRKMLDHIAREVGLKIRVVQVWFQNTRARERK	0.1406292	0.01207512	0.1426992	0.114552	-7.471568	-0.5014061	NA	0.575646	NA	NA	NA	3.701172	27.9	0.1583456	0.9996	-5.747098	Homo sapiens (Human)	ZFHX4
Q86UP3_PF00046_2562	Q86UP3	Q86UP3_K2601I	RLRTTITPEQLEILYEKYLLDSNPTRKMLDHIAREVGLKIRVVQVWFQNTRARERK	0.1406292	0.01207512	0.1426992	0.114552	-7.471568	-0.5014061	NA	0.259657	NA	NA	NA	3.701172	27.9	0.1583456	0.9996	-5.747098	Homo sapiens (Human)	ZFHX4
Q86UP3_PF00046_2562	Q86UP3	Q86UP3_K2601I	RLRTTITPEQLEILYEKYLLDSNPTRKMLDHIAREVGLKIRVVQVWFQNTRARERK	0.1406292	0.01207512	0.1426992	0.114552	-7.471568	-0.5014061	NA	0.0668755	NA	NA	NA	3.701172	27.9	0.1583456	0.9996	-5.747098	Homo sapiens (Human)	ZFHX4
Q86UP3_PF00046_2562	Q86UP3	Q86UP3_K2601L	RLRTTITPEQLEILYEKYLLDSNPTRKMLDHIAREVGLKLRVVQVWFQNTRARERK	0.1534035	0.006892648	0.2638839	0.06538788	-6.858558	-0.5972787	NA	-0.0651282	NA	NA	NA	3.149567	27.9	0.5459366	0.9984	-5.298107	Homo sapiens (Human)	ZFHX4
Q86UP3_PF00046_2562	Q86UP3	Q86UP3_K2601L	RLRTTITPEQLEILYEKYLLDSNPTRKMLDHIAREVGLKLRVVQVWFQNTRARERK	0.1534035	0.006892648	0.2638839	0.06538788	-6.858558	-0.5972787	NA	0.0336292	NA	NA	NA	3.149567	27.9	0.5459366	0.9984	-5.298107	Homo sapiens (Human)	ZFHX4
Q86UP3_PF00046_2562	Q86UP3	Q86UP3_K2601L	RLRTTITPEQLEILYEKYLLDSNPTRKMLDHIAREVGLKLRVVQVWFQNTRARERK	0.1534035	0.006892648	0.2638839	0.06538788	-6.858558	-0.5972787	NA	-0.593943	NA	NA	NA	3.149567	27.9	0.5459366	0.9984	-5.298107	Homo sapiens (Human)	ZFHX4
Q86UP3_PF00046_2562	Q86UP3	Q86UP3_K2601L	RLRTTITPEQLEILYEKYLLDSNPTRKMLDHIAREVGLKLRVVQVWFQNTRARERK	0.1534035	0.006892648	0.2638839	0.06538788	-6.858558	-0.5972787	NA	0.567832	NA	NA	NA	3.149567	27.9	0.5459366	0.9984	-5.298107	Homo sapiens (Human)	ZFHX4
Q86UP3_PF00046_2562	Q86UP3	Q86UP3_K2601L	RLRTTITPEQLEILYEKYLLDSNPTRKMLDHIAREVGLKLRVVQVWFQNTRARERK	0.1534035	0.006892648	0.2638839	0.06538788	-6.858558	-0.5972787	NA	-0.0553302	NA	NA	NA	3.149567	27.9	0.5459366	0.9984	-5.298107	Homo sapiens (Human)	ZFHX4
Q86UP3_PF00046_2562	Q86UP3	Q86UP3_K2601L	RLRTTITPEQLEILYEKYLLDSNPTRKMLDHIAREVGLKLRVVQVWFQNTRARERK	0.1534035	0.006892648	0.2638839	0.06538788	-6.858558	-0.5972787	NA	0.0881313	NA	NA	NA	3.149567	27.9	0.5459366	0.9984	-5.298107	Homo sapiens (Human)	ZFHX4
Q86UP3_PF00046_2562	Q86UP3	Q86UP3_K2601M	RLRTTITPEQLEILYEKYLLDSNPTRKMLDHIAREVGLKMRVVQVWFQNTRARERK	0.1511798	0.01047493	0.2427881	0.09937158	-6.845388	-0.1569194	NA	-0.0963743	NA	NA	NA	3.71376	27.9	0.4729668	0.998	-5.700401	Homo sapiens (Human)	ZFHX4
Q86UP3_PF00046_2562	Q86UP3	Q86UP3_K2601M	RLRTTITPEQLEILYEKYLLDSNPTRKMLDHIAREVGLKMRVVQVWFQNTRARERK	0.1511798	0.01047493	0.2427881	0.09937158	-6.845388	-0.1569194	NA	0.0398064	NA	NA	NA	3.71376	27.9	0.4729668	0.998	-5.700401	Homo sapiens (Human)	ZFHX4
Q86UP3_PF00046_2562	Q86UP3	Q86UP3_K2601M	RLRTTITPEQLEILYEKYLLDSNPTRKMLDHIAREVGLKMRVVQVWFQNTRARERK	0.1511798	0.01047493	0.2427881	0.09937158	-6.845388	-0.1569194	NA	0.00647739	NA	NA	NA	3.71376	27.9	0.4729668	0.998	-5.700401	Homo sapiens (Human)	ZFHX4
Q86UP3_PF00046_2562	Q86UP3	Q86UP3_K2601M	RLRTTITPEQLEILYEKYLLDSNPTRKMLDHIAREVGLKMRVVQVWFQNTRARERK	0.1511798	0.01047493	0.2427881	0.09937158	-6.845388	-0.1569194	NA	0.343336	NA	NA	NA	3.71376	27.9	0.4729668	0.998	-5.700401	Homo sapiens (Human)	ZFHX4
Q86UP3_PF00046_2562	Q86UP3	Q86UP3_K2601M	RLRTTITPEQLEILYEKYLLDSNPTRKMLDHIAREVGLKMRVVQVWFQNTRARERK	0.1511798	0.01047493	0.2427881	0.09937158	-6.845388	-0.1569194	NA	-0.0952723	NA	NA	NA	3.71376	27.9	0.4729668	0.998	-5.700401	Homo sapiens (Human)	ZFHX4
Q86UP3_PF00046_2562	Q86UP3	Q86UP3_K2601M	RLRTTITPEQLEILYEKYLLDSNPTRKMLDHIAREVGLKMRVVQVWFQNTRARERK	0.1511798	0.01047493	0.2427881	0.09937158	-6.845388	-0.1569194	NA	-0.0227467	NA	NA	NA	3.71376	27.9	0.4729668	0.998	-5.700401	Homo sapiens (Human)	ZFHX4
Q86UP3_PF00046_2562	Q86UP3	Q86UP3_K2601N	RLRTTITPEQLEILYEKYLLDSNPTRKMLDHIAREVGLKNRVVQVWFQNTRARERK	0.1284411	0.007411935	0.02707537	0.07031417	-7.342895	0.3791715	NA	0.338954	NA	NA	NA	4.673554	27.9	1.236596	0.9988	-5.642949	Homo sapiens (Human)	ZFHX4
Q86UP3_PF00046_2562	Q86UP3	Q86UP3_K2601N	RLRTTITPEQLEILYEKYLLDSNPTRKMLDHIAREVGLKNRVVQVWFQNTRARERK	0.1284411	0.007411935	0.02707537	0.07031417	-7.342895	0.3791715	NA	0.0180665	NA	NA	NA	4.673554	27.9	1.236596	0.9988	-5.642949	Homo sapiens (Human)	ZFHX4
Q86UP3_PF00046_2562	Q86UP3	Q86UP3_K2601N	RLRTTITPEQLEILYEKYLLDSNPTRKMLDHIAREVGLKNRVVQVWFQNTRARERK	0.1284411	0.007411935	0.02707537	0.07031417	-7.342895	0.3791715	NA	0.0708501	NA	NA	NA	4.673554	27.9	1.236596	0.9988	-5.642949	Homo sapiens (Human)	ZFHX4
Q86UP3_PF00046_2562	Q86UP3	Q86UP3_K2601N	RLRTTITPEQLEILYEKYLLDSNPTRKMLDHIAREVGLKNRVVQVWFQNTRARERK	0.1284411	0.007411935	0.02707537	0.07031417	-7.342895	0.3791715	NA	0.569709	NA	NA	NA	4.673554	27.9	1.236596	0.9988	-5.642949	Homo sapiens (Human)	ZFHX4
Q86UP3_PF00046_2562	Q86UP3	Q86UP3_K2601N	RLRTTITPEQLEILYEKYLLDSNPTRKMLDHIAREVGLKNRVVQVWFQNTRARERK	0.1284411	0.007411935	0.02707537	0.07031417	-7.342895	0.3791715	NA	0.0657588	NA	NA	NA	4.673554	27.9	1.236596	0.9988	-5.642949	Homo sapiens (Human)	ZFHX4
Q86UP3_PF00046_2562	Q86UP3	Q86UP3_K2601N	RLRTTITPEQLEILYEKYLLDSNPTRKMLDHIAREVGLKNRVVQVWFQNTRARERK	0.1284411	0.007411935	0.02707537	0.07031417	-7.342895	0.3791715	NA	-0.28818	NA	NA	NA	4.673554	27.9	1.236596	0.9988	-5.642949	Homo sapiens (Human)	ZFHX4
Q86UP3_PF00046_2562	Q86UP3	Q86UP3_K2601P	RLRTTITPEQLEILYEKYLLDSNPTRKMLDHIAREVGLKPRVVQVWFQNTRARERK	0.1426465	0.01085973	0.1618361	0.103022	-4.266727	0.4861808	NA	-2.31051	NA	NA	NA	2.533722	27.9	0.6848715	0.9946	-4.103643	Homo sapiens (Human)	ZFHX4
Q86UP3_PF00046_2562	Q86UP3	Q86UP3_K2601P	RLRTTITPEQLEILYEKYLLDSNPTRKMLDHIAREVGLKPRVVQVWFQNTRARERK	0.1426465	0.01085973	0.1618361	0.103022	-4.266727	0.4861808	NA	-1.95213	NA	NA	NA	2.533722	27.9	0.6848715	0.9946	-4.103643	Homo sapiens (Human)	ZFHX4
Q86UP3_PF00046_2562	Q86UP3	Q86UP3_K2601P	RLRTTITPEQLEILYEKYLLDSNPTRKMLDHIAREVGLKPRVVQVWFQNTRARERK	0.1426465	0.01085973	0.1618361	0.103022	-4.266727	0.4861808	NA	-1.6246	NA	NA	NA	2.533722	27.9	0.6848715	0.9946	-4.103643	Homo sapiens (Human)	ZFHX4
Q86UP3_PF00046_2562	Q86UP3	Q86UP3_K2601P	RLRTTITPEQLEILYEKYLLDSNPTRKMLDHIAREVGLKPRVVQVWFQNTRARERK	0.1426465	0.01085973	0.1618361	0.103022	-4.266727	0.4861808	NA	0.196878	NA	NA	NA	2.533722	27.9	0.6848715	0.9946	-4.103643	Homo sapiens (Human)	ZFHX4
Q86UP3_PF00046_2562	Q86UP3	Q86UP3_K2601P	RLRTTITPEQLEILYEKYLLDSNPTRKMLDHIAREVGLKPRVVQVWFQNTRARERK	0.1426465	0.01085973	0.1618361	0.103022	-4.266727	0.4861808	NA	-1.49183	NA	NA	NA	2.533722	27.9	0.6848715	0.9946	-4.103643	Homo sapiens (Human)	ZFHX4
Q86UP3_PF00046_2562	Q86UP3	Q86UP3_K2601P	RLRTTITPEQLEILYEKYLLDSNPTRKMLDHIAREVGLKPRVVQVWFQNTRARERK	0.1426465	0.01085973	0.1618361	0.103022	-4.266727	0.4861808	NA	-1.90197	NA	NA	NA	2.533722	27.9	0.6848715	0.9946	-4.103643	Homo sapiens (Human)	ZFHX4
Q86UP3_PF00046_2562	Q86UP3	Q86UP3_K2601Q	RLRTTITPEQLEILYEKYLLDSNPTRKMLDHIAREVGLKQRVVQVWFQNTRARERK	0.1127686	0.01496065	-0.1216033	0.1419259	-6.384435	0.202944	NA	-0.0742037	NA	NA	NA	3.716614	27.9	0.4299347	0.9961	-4.315582	Homo sapiens (Human)	ZFHX4
Q86UP3_PF00046_2562	Q86UP3	Q86UP3_K2601Q	RLRTTITPEQLEILYEKYLLDSNPTRKMLDHIAREVGLKQRVVQVWFQNTRARERK	0.1127686	0.01496065	-0.1216033	0.1419259	-6.384435	0.202944	NA	0.105273	NA	NA	NA	3.716614	27.9	0.4299347	0.9961	-4.315582	Homo sapiens (Human)	ZFHX4
Q86UP3_PF00046_2562	Q86UP3	Q86UP3_K2601Q	RLRTTITPEQLEILYEKYLLDSNPTRKMLDHIAREVGLKQRVVQVWFQNTRARERK	0.1127686	0.01496065	-0.1216033	0.1419259	-6.384435	0.202944	NA	0.279329	NA	NA	NA	3.716614	27.9	0.4299347	0.9961	-4.315582	Homo sapiens (Human)	ZFHX4
Q86UP3_PF00046_2562	Q86UP3	Q86UP3_K2601Q	RLRTTITPEQLEILYEKYLLDSNPTRKMLDHIAREVGLKQRVVQVWFQNTRARERK	0.1127686	0.01496065	-0.1216033	0.1419259	-6.384435	0.202944	NA	0.493503	NA	NA	NA	3.716614	27.9	0.4299347	0.9961	-4.315582	Homo sapiens (Human)	ZFHX4
Q86UP3_PF00046_2562	Q86UP3	Q86UP3_K2601Q	RLRTTITPEQLEILYEKYLLDSNPTRKMLDHIAREVGLKQRVVQVWFQNTRARERK	0.1127686	0.01496065	-0.1216033	0.1419259	-6.384435	0.202944	NA	-0.140547	NA	NA	NA	3.716614	27.9	0.4299347	0.9961	-4.315582	Homo sapiens (Human)	ZFHX4
Q86UP3_PF00046_2562	Q86UP3	Q86UP3_K2601Q	RLRTTITPEQLEILYEKYLLDSNPTRKMLDHIAREVGLKQRVVQVWFQNTRARERK	0.1127686	0.01496065	-0.1216033	0.1419259	-6.384435	0.202944	NA	-0.0410597	NA	NA	NA	3.716614	27.9	0.4299347	0.9961	-4.315582	Homo sapiens (Human)	ZFHX4
Q86UP3_PF00046_2562	Q86UP3	Q86UP3_K2601R	RLRTTITPEQLEILYEKYLLDSNPTRKMLDHIAREVGLKRRVVQVWFQNTRARERK	0.131637	0.009083438	0.05739317	0.08617107	-3.985146	-0.234673	NA	0.514409	NA	NA	NA	1.330414	27.9	-0.005828738	0.8039	-3.009433	Homo sapiens (Human)	ZFHX4
Q86UP3_PF00046_2562	Q86UP3	Q86UP3_K2601R	RLRTTITPEQLEILYEKYLLDSNPTRKMLDHIAREVGLKRRVVQVWFQNTRARERK	0.131637	0.009083438	0.05739317	0.08617107	-3.985146	-0.234673	NA	0.53772	NA	NA	NA	1.330414	27.9	-0.005828738	0.8039	-3.009433	Homo sapiens (Human)	ZFHX4
Q86UP3_PF00046_2562	Q86UP3	Q86UP3_K2601R	RLRTTITPEQLEILYEKYLLDSNPTRKMLDHIAREVGLKRRVVQVWFQNTRARERK	0.131637	0.009083438	0.05739317	0.08617107	-3.985146	-0.234673	NA	0.483484	NA	NA	NA	1.330414	27.9	-0.005828738	0.8039	-3.009433	Homo sapiens (Human)	ZFHX4
Q86UP3_PF00046_2562	Q86UP3	Q86UP3_K2601R	RLRTTITPEQLEILYEKYLLDSNPTRKMLDHIAREVGLKRRVVQVWFQNTRARERK	0.131637	0.009083438	0.05739317	0.08617107	-3.985146	-0.234673	NA	0.57544	NA	NA	NA	1.330414	27.9	-0.005828738	0.8039	-3.009433	Homo sapiens (Human)	ZFHX4
Q86UP3_PF00046_2562	Q86UP3	Q86UP3_K2601R	RLRTTITPEQLEILYEKYLLDSNPTRKMLDHIAREVGLKRRVVQVWFQNTRARERK	0.131637	0.009083438	0.05739317	0.08617107	-3.985146	-0.234673	NA	0.441947	NA	NA	NA	1.330414	27.9	-0.005828738	0.8039	-3.009433	Homo sapiens (Human)	ZFHX4
Q86UP3_PF00046_2562	Q86UP3	Q86UP3_K2601R	RLRTTITPEQLEILYEKYLLDSNPTRKMLDHIAREVGLKRRVVQVWFQNTRARERK	0.131637	0.009083438	0.05739317	0.08617107	-3.985146	-0.234673	NA	0.500039	NA	NA	NA	1.330414	27.9	-0.005828738	0.8039	-3.009433	Homo sapiens (Human)	ZFHX4
Q86UP3_PF00046_2562	Q86UP3	Q86UP3_K2601S	RLRTTITPEQLEILYEKYLLDSNPTRKMLDHIAREVGLKSRVVQVWFQNTRARERK	0.1486126	0.005166798	0.2184348	0.04901542	-6.266333	0.3868691	NA	0.540153	NA	NA	NA	3.206604	27.9	0.8416832	0.9988	-5.035749	Homo sapiens (Human)	ZFHX4
Q86UP3_PF00046_2562	Q86UP3	Q86UP3_K2601S	RLRTTITPEQLEILYEKYLLDSNPTRKMLDHIAREVGLKSRVVQVWFQNTRARERK	0.1486126	0.005166798	0.2184348	0.04901542	-6.266333	0.3868691	NA	0.659643	NA	NA	NA	3.206604	27.9	0.8416832	0.9988	-5.035749	Homo sapiens (Human)	ZFHX4
Q86UP3_PF00046_2562	Q86UP3	Q86UP3_K2601S	RLRTTITPEQLEILYEKYLLDSNPTRKMLDHIAREVGLKSRVVQVWFQNTRARERK	0.1486126	0.005166798	0.2184348	0.04901542	-6.266333	0.3868691	NA	0.868602	NA	NA	NA	3.206604	27.9	0.8416832	0.9988	-5.035749	Homo sapiens (Human)	ZFHX4
Q86UP3_PF00046_2562	Q86UP3	Q86UP3_K2601S	RLRTTITPEQLEILYEKYLLDSNPTRKMLDHIAREVGLKSRVVQVWFQNTRARERK	0.1486126	0.005166798	0.2184348	0.04901542	-6.266333	0.3868691	NA	0.734203	NA	NA	NA	3.206604	27.9	0.8416832	0.9988	-5.035749	Homo sapiens (Human)	ZFHX4
Q86UP3_PF00046_2562	Q86UP3	Q86UP3_K2601S	RLRTTITPEQLEILYEKYLLDSNPTRKMLDHIAREVGLKSRVVQVWFQNTRARERK	0.1486126	0.005166798	0.2184348	0.04901542	-6.266333	0.3868691	NA	0.482285	NA	NA	NA	3.206604	27.9	0.8416832	0.9988	-5.035749	Homo sapiens (Human)	ZFHX4
Q86UP3_PF00046_2562	Q86UP3	Q86UP3_K2601S	RLRTTITPEQLEILYEKYLLDSNPTRKMLDHIAREVGLKSRVVQVWFQNTRARERK	0.1486126	0.005166798	0.2184348	0.04901542	-6.266333	0.3868691	NA	0.635936	NA	NA	NA	3.206604	27.9	0.8416832	0.9988	-5.035749	Homo sapiens (Human)	ZFHX4
Q86UP3_PF00046_2562	Q86UP3	Q86UP3_K2601T	RLRTTITPEQLEILYEKYLLDSNPTRKMLDHIAREVGLKTRVVQVWFQNTRARERK	0.1466105	0.007851908	0.199441	0.07448801	-6.147729	0.03393871	NA	0.32999	NA	NA	NA	2.8125	27.9	0.7978483	0.9955	-4.608064	Homo sapiens (Human)	ZFHX4
Q86UP3_PF00046_2562	Q86UP3	Q86UP3_K2601T	RLRTTITPEQLEILYEKYLLDSNPTRKMLDHIAREVGLKTRVVQVWFQNTRARERK	0.1466105	0.007851908	0.199441	0.07448801	-6.147729	0.03393871	NA	0.507939	NA	NA	NA	2.8125	27.9	0.7978483	0.9955	-4.608064	Homo sapiens (Human)	ZFHX4
Q86UP3_PF00046_2562	Q86UP3	Q86UP3_K2601T	RLRTTITPEQLEILYEKYLLDSNPTRKMLDHIAREVGLKTRVVQVWFQNTRARERK	0.1466105	0.007851908	0.199441	0.07448801	-6.147729	0.03393871	NA	0.663818	NA	NA	NA	2.8125	27.9	0.7978483	0.9955	-4.608064	Homo sapiens (Human)	ZFHX4
Q86UP3_PF00046_2562	Q86UP3	Q86UP3_K2601T	RLRTTITPEQLEILYEKYLLDSNPTRKMLDHIAREVGLKTRVVQVWFQNTRARERK	0.1466105	0.007851908	0.199441	0.07448801	-6.147729	0.03393871	NA	0.620395	NA	NA	NA	2.8125	27.9	0.7978483	0.9955	-4.608064	Homo sapiens (Human)	ZFHX4
Q86UP3_PF00046_2562	Q86UP3	Q86UP3_K2601T	RLRTTITPEQLEILYEKYLLDSNPTRKMLDHIAREVGLKTRVVQVWFQNTRARERK	0.1466105	0.007851908	0.199441	0.07448801	-6.147729	0.03393871	NA	0.592952	NA	NA	NA	2.8125	27.9	0.7978483	0.9955	-4.608064	Homo sapiens (Human)	ZFHX4
Q86UP3_PF00046_2562	Q86UP3	Q86UP3_K2601T	RLRTTITPEQLEILYEKYLLDSNPTRKMLDHIAREVGLKTRVVQVWFQNTRARERK	0.1466105	0.007851908	0.199441	0.07448801	-6.147729	0.03393871	NA	0.498979	NA	NA	NA	2.8125	27.9	0.7978483	0.9955	-4.608064	Homo sapiens (Human)	ZFHX4
Q86UP3_PF00046_2562	Q86UP3	Q86UP3_K2601V	RLRTTITPEQLEILYEKYLLDSNPTRKMLDHIAREVGLKVRVVQVWFQNTRARERK	0.1533768	0.005478256	0.2636308	0.0519701	-6.597046	-0.4662807	NA	0.224239	NA	NA	NA	2.46711	27.9	0.3489456	0.999	-4.956999	Homo sapiens (Human)	ZFHX4
Q86UP3_PF00046_2562	Q86UP3	Q86UP3_K2601V	RLRTTITPEQLEILYEKYLLDSNPTRKMLDHIAREVGLKVRVVQVWFQNTRARERK	0.1533768	0.005478256	0.2636308	0.0519701	-6.597046	-0.4662807	NA	0.478528	NA	NA	NA	2.46711	27.9	0.3489456	0.999	-4.956999	Homo sapiens (Human)	ZFHX4
Q86UP3_PF00046_2562	Q86UP3	Q86UP3_K2601V	RLRTTITPEQLEILYEKYLLDSNPTRKMLDHIAREVGLKVRVVQVWFQNTRARERK	0.1533768	0.005478256	0.2636308	0.0519701	-6.597046	-0.4662807	NA	0.532581	NA	NA	NA	2.46711	27.9	0.3489456	0.999	-4.956999	Homo sapiens (Human)	ZFHX4
Q86UP3_PF00046_2562	Q86UP3	Q86UP3_K2601V	RLRTTITPEQLEILYEKYLLDSNPTRKMLDHIAREVGLKVRVVQVWFQNTRARERK	0.1533768	0.005478256	0.2636308	0.0519701	-6.597046	-0.4662807	NA	0.640887	NA	NA	NA	2.46711	27.9	0.3489456	0.999	-4.956999	Homo sapiens (Human)	ZFHX4
Q86UP3_PF00046_2562	Q86UP3	Q86UP3_K2601V	RLRTTITPEQLEILYEKYLLDSNPTRKMLDHIAREVGLKVRVVQVWFQNTRARERK	0.1533768	0.005478256	0.2636308	0.0519701	-6.597046	-0.4662807	NA	0.666733	NA	NA	NA	2.46711	27.9	0.3489456	0.999	-4.956999	Homo sapiens (Human)	ZFHX4
Q86UP3_PF00046_2562	Q86UP3	Q86UP3_K2601V	RLRTTITPEQLEILYEKYLLDSNPTRKMLDHIAREVGLKVRVVQVWFQNTRARERK	0.1533768	0.005478256	0.2636308	0.0519701	-6.597046	-0.4662807	NA	0.4141	NA	NA	NA	2.46711	27.9	0.3489456	0.999	-4.956999	Homo sapiens (Human)	ZFHX4
Q86UP3_PF00046_2562	Q86UP3	Q86UP3_K2601W	RLRTTITPEQLEILYEKYLLDSNPTRKMLDHIAREVGLKWRVVQVWFQNTRARERK	0.1254006	0.009174085	-0.001768733	0.08703099	-8.727237	-0.6870545	NA	-0.386439	NA	NA	NA	8.221939	27.9	0.641279	0.9999	-7.493114	Homo sapiens (Human)	ZFHX4
Q86UP3_PF00046_2562	Q86UP3	Q86UP3_K2601W	RLRTTITPEQLEILYEKYLLDSNPTRKMLDHIAREVGLKWRVVQVWFQNTRARERK	0.1254006	0.009174085	-0.001768733	0.08703099	-8.727237	-0.6870545	NA	0.0772	NA	NA	NA	8.221939	27.9	0.641279	0.9999	-7.493114	Homo sapiens (Human)	ZFHX4
Q86UP3_PF00046_2562	Q86UP3	Q86UP3_K2601W	RLRTTITPEQLEILYEKYLLDSNPTRKMLDHIAREVGLKWRVVQVWFQNTRARERK	0.1254006	0.009174085	-0.001768733	0.08703099	-8.727237	-0.6870545	NA	-0.00363345	NA	NA	NA	8.221939	27.9	0.641279	0.9999	-7.493114	Homo sapiens (Human)	ZFHX4
Q86UP3_PF00046_2562	Q86UP3	Q86UP3_K2601W	RLRTTITPEQLEILYEKYLLDSNPTRKMLDHIAREVGLKWRVVQVWFQNTRARERK	0.1254006	0.009174085	-0.001768733	0.08703099	-8.727237	-0.6870545	NA	0.342693	NA	NA	NA	8.221939	27.9	0.641279	0.9999	-7.493114	Homo sapiens (Human)	ZFHX4
Q86UP3_PF00046_2562	Q86UP3	Q86UP3_K2601W	RLRTTITPEQLEILYEKYLLDSNPTRKMLDHIAREVGLKWRVVQVWFQNTRARERK	0.1254006	0.009174085	-0.001768733	0.08703099	-8.727237	-0.6870545	NA	0.0732732	NA	NA	NA	8.221939	27.9	0.641279	0.9999	-7.493114	Homo sapiens (Human)	ZFHX4
Q86UP3_PF00046_2562	Q86UP3	Q86UP3_K2601W	RLRTTITPEQLEILYEKYLLDSNPTRKMLDHIAREVGLKWRVVQVWFQNTRARERK	0.1254006	0.009174085	-0.001768733	0.08703099	-8.727237	-0.6870545	NA	0.008223	NA	NA	NA	8.221939	27.9	0.641279	0.9999	-7.493114	Homo sapiens (Human)	ZFHX4
Q86UP3_PF00046_2562	Q86UP3	Q86UP3_K2601Y	RLRTTITPEQLEILYEKYLLDSNPTRKMLDHIAREVGLKYRVVQVWFQNTRARERK	0.180241	0.01238816	0.5184805	0.1175217	-7.066912	-0.2960729	NA	0.0172983	NA	NA	NA	4.390839	27.9	0.6063504	0.9994	-5.655947	Homo sapiens (Human)	ZFHX4
Q86UP3_PF00046_2562	Q86UP3	Q86UP3_K2601Y	RLRTTITPEQLEILYEKYLLDSNPTRKMLDHIAREVGLKYRVVQVWFQNTRARERK	0.180241	0.01238816	0.5184805	0.1175217	-7.066912	-0.2960729	NA	0.154068	NA	NA	NA	4.390839	27.9	0.6063504	0.9994	-5.655947	Homo sapiens (Human)	ZFHX4
Q86UP3_PF00046_2562	Q86UP3	Q86UP3_K2601Y	RLRTTITPEQLEILYEKYLLDSNPTRKMLDHIAREVGLKYRVVQVWFQNTRARERK	0.180241	0.01238816	0.5184805	0.1175217	-7.066912	-0.2960729	NA	-0.315237	NA	NA	NA	4.390839	27.9	0.6063504	0.9994	-5.655947	Homo sapiens (Human)	ZFHX4
Q86UP3_PF00046_2562	Q86UP3	Q86UP3_K2601Y	RLRTTITPEQLEILYEKYLLDSNPTRKMLDHIAREVGLKYRVVQVWFQNTRARERK	0.180241	0.01238816	0.5184805	0.1175217	-7.066912	-0.2960729	NA	0.561982	NA	NA	NA	4.390839	27.9	0.6063504	0.9994	-5.655947	Homo sapiens (Human)	ZFHX4
Q86UP3_PF00046_2562	Q86UP3	Q86UP3_K2601Y	RLRTTITPEQLEILYEKYLLDSNPTRKMLDHIAREVGLKYRVVQVWFQNTRARERK	0.180241	0.01238816	0.5184805	0.1175217	-7.066912	-0.2960729	NA	0.120278	NA	NA	NA	4.390839	27.9	0.6063504	0.9994	-5.655947	Homo sapiens (Human)	ZFHX4
Q86UP3_PF00046_2562	Q86UP3	Q86UP3_K2601Y	RLRTTITPEQLEILYEKYLLDSNPTRKMLDHIAREVGLKYRVVQVWFQNTRARERK	0.180241	0.01238816	0.5184805	0.1175217	-7.066912	-0.2960729	NA	0.0679883	NA	NA	NA	4.390839	27.9	0.6063504	0.9994	-5.655947	Homo sapiens (Human)	ZFHX4
Q86UP3_PF00046_2562	Q86UP3	Q86UP3_K2617*	RLRTTITPEQLEILYEKYLLDSNPTRKMLDHIAREVGLKKRVVQVWFQNTRARER*	0.004892904	0.0215871	-1.144979	0.2047885	NA	NA	NA	NA	NA	NA	NA	NA	107.5	NA	NA	NA	Homo sapiens (Human)	ZFHX4
Q86UP3_PF00046_2562	Q86UP3	Q86UP3_K2617A	RLRTTITPEQLEILYEKYLLDSNPTRKMLDHIAREVGLKKRVVQVWFQNTRARERA	0.1002347	0.04874893	-0.2405079	0.4624623	-5.226179	0.2558735	NA	NA	NA	NA	NA	9.934433	107.5	0.03715843	0.9985	-5.158004	Homo sapiens (Human)	ZFHX4
Q86UP3_PF00046_2562	Q86UP3	Q86UP3_K2617C	RLRTTITPEQLEILYEKYLLDSNPTRKMLDHIAREVGLKKRVVQVWFQNTRARERC	NA	NA	NA	NA	-7.399936	0.8457218	NA	NA	NA	NA	NA	9.990204	107.5	0.09615672	0.9994	-7.196151	Homo sapiens (Human)	ZFHX4
Q86UP3_PF00046_2562	Q86UP3	Q86UP3_K2617D	RLRTTITPEQLEILYEKYLLDSNPTRKMLDHIAREVGLKKRVVQVWFQNTRARERD	0.1345401	0.03569848	0.08493463	0.3386577	-6.589921	0.4344889	NA	NA	NA	NA	NA	9.960754	107.5	0.2218449	0.9997	-6.455716	Homo sapiens (Human)	ZFHX4
Q86UP3_PF00046_2562	Q86UP3	Q86UP3_K2617E	RLRTTITPEQLEILYEKYLLDSNPTRKMLDHIAREVGLKKRVVQVWFQNTRARERE	0.1543502	0.01778012	0.2728649	0.1686732	-5.412393	0.1946861	NA	NA	NA	NA	NA	9.925751	107.5	0.1078612	0.9994	-5.932048	Homo sapiens (Human)	ZFHX4
Q86UP3_PF00046_2562	Q86UP3	Q86UP3_K2617F	RLRTTITPEQLEILYEKYLLDSNPTRKMLDHIAREVGLKKRVVQVWFQNTRARERF	0.05541375	0.08223318	-0.6657069	0.7801144	-6.860923	0.003450322	NA	NA	NA	NA	NA	9.973572	107.5	0.2549216	0.9999	-6.570475	Homo sapiens (Human)	ZFHX4
Q86UP3_PF00046_2562	Q86UP3	Q86UP3_K2617G	RLRTTITPEQLEILYEKYLLDSNPTRKMLDHIAREVGLKKRVVQVWFQNTRARERG	0.1449598	0.03627884	0.1837816	0.3441633	-5.822363	0.8414753	NA	NA	NA	NA	NA	9.99884	107.5	0.2224688	0.9973	-5.835991	Homo sapiens (Human)	ZFHX4
Q86UP3_PF00046_2562	Q86UP3	Q86UP3_K2617H	RLRTTITPEQLEILYEKYLLDSNPTRKMLDHIAREVGLKKRVVQVWFQNTRARERH	0.06589769	0.08893067	-0.5662498	0.8436509	-6.066399	0.01692471	NA	NA	NA	NA	NA	10.01625	107.5	0.243417	0.995	-6.100022	Homo sapiens (Human)	ZFHX4
Q86UP3_PF00046_2562	Q86UP3	Q86UP3_K2617I	RLRTTITPEQLEILYEKYLLDSNPTRKMLDHIAREVGLKKRVVQVWFQNTRARERI	0.09346955	0.05236292	-0.3046862	0.4967468	-5.931467	-0.1317187	NA	NA	NA	NA	NA	10.02797	107.5	0.1935948	0.9996	-6.049027	Homo sapiens (Human)	ZFHX4
Q86UP3_PF00046_2562	Q86UP3	Q86UP3_K2617L	RLRTTITPEQLEILYEKYLLDSNPTRKMLDHIAREVGLKKRVVQVWFQNTRARERL	NA	NA	NA	NA	-5.347712	-0.462727	NA	NA	NA	NA	NA	10.01503	107.5	0.05578828	0.9986	-5.222321	Homo sapiens (Human)	ZFHX4
Q86UP3_PF00046_2562	Q86UP3	Q86UP3_K2617M	RLRTTITPEQLEILYEKYLLDSNPTRKMLDHIAREVGLKKRVVQVWFQNTRARERM	0.1231993	0.03160513	-0.02265182	0.2998257	-6.340572	-0.08222067	NA	NA	NA	NA	NA	10.03848	107.5	0.05050004	0.9984	-5.856485	Homo sapiens (Human)	ZFHX4
Q86UP3_PF00046_2562	Q86UP3	Q86UP3_K2617N	RLRTTITPEQLEILYEKYLLDSNPTRKMLDHIAREVGLKKRVVQVWFQNTRARERN	0.09155734	0.06563707	-0.3228266	0.6226735	-5.378266	0.2936307	NA	NA	NA	NA	NA	10.06909	107.5	0.1724604	0.9992	-5.056657	Homo sapiens (Human)	ZFHX4
Q86UP3_PF00046_2562	Q86UP3	Q86UP3_K2617P	RLRTTITPEQLEILYEKYLLDSNPTRKMLDHIAREVGLKKRVVQVWFQNTRARERP	0.1139078	0.05589336	-0.1107961	0.5302387	-6.901188	4.813276	NA	NA	NA	NA	NA	10.06421	107.5	0.8365708	0.9992	-6.77497	Homo sapiens (Human)	ZFHX4
Q86UP3_PF00046_2562	Q86UP3	Q86UP3_K2617Q	RLRTTITPEQLEILYEKYLLDSNPTRKMLDHIAREVGLKKRVVQVWFQNTRARERQ	0.05886771	0.03165617	-0.6329406	0.3003098	-5.167107	0.2211374	NA	NA	NA	NA	NA	10.03026	107.5	0.00457567	0.997	-5.061715	Homo sapiens (Human)	ZFHX4
Q86UP3_PF00046_2562	Q86UP3	Q86UP3_K2617R	RLRTTITPEQLEILYEKYLLDSNPTRKMLDHIAREVGLKKRVVQVWFQNTRARERR	0.05165172	0.02772343	-0.7013958	0.2630014	-3.377823	-0.2753449	NA	NA	NA	NA	NA	0.4201202	107.5	0.07770097	0.6783	-2.984502	Homo sapiens (Human)	ZFHX4
Q86UP3_PF00046_2562	Q86UP3	Q86UP3_K2617S	RLRTTITPEQLEILYEKYLLDSNPTRKMLDHIAREVGLKKRVVQVWFQNTRARERS	0.1210861	0.01457582	-0.04269879	0.1382752	-5.309722	0.5647868	NA	NA	NA	NA	NA	9.987503	107.5	0.1384382	0.9993	-4.964616	Homo sapiens (Human)	ZFHX4
Q86UP3_PF00046_2562	Q86UP3	Q86UP3_K2617T	RLRTTITPEQLEILYEKYLLDSNPTRKMLDHIAREVGLKKRVVQVWFQNTRARERT	0.1536848	0.01543625	0.266553	0.1464378	-5.790814	0.3438955	NA	NA	NA	NA	NA	10.04906	107.5	0.1962487	0.9978	-5.659162	Homo sapiens (Human)	ZFHX4
Q86UP3_PF00046_2562	Q86UP3	Q86UP3_K2617V	RLRTTITPEQLEILYEKYLLDSNPTRKMLDHIAREVGLKKRVVQVWFQNTRARERV	0.09581429	0.03893056	-0.2824426	0.3693192	-6.070727	0.04741991	NA	NA	NA	NA	NA	10.06775	107.5	0.2897995	0.9992	-6.156587	Homo sapiens (Human)	ZFHX4
Q86UP3_PF00046_2562	Q86UP3	Q86UP3_K2617W	RLRTTITPEQLEILYEKYLLDSNPTRKMLDHIAREVGLKKRVVQVWFQNTRARERW	0.08690829	0.1498424	-0.3669303	1.421497	-7.688761	-0.450149	NA	NA	NA	NA	NA	9.999435	107.5	0.2138145	0.9998	-8.058548	Homo sapiens (Human)	ZFHX4
Q86UP3_PF00046_2562	Q86UP3	Q86UP3_K2617Y	RLRTTITPEQLEILYEKYLLDSNPTRKMLDHIAREVGLKKRVVQVWFQNTRARERY	0.1761966	0.05734245	0.4801135	0.5439857	-6.818502	0.07608113	NA	NA	NA	NA	NA	9.939178	107.5	0.2987624	0.9995	-6.394944	Homo sapiens (Human)	ZFHX4
Q86UP3_PF00046_2562	Q86UP3	Q86UP3_L2572*	RLRTTITPEQ*EILYEKYLLDSNPTRKMLDHIAREVGLKKRVVQVWFQNTRARERK	0.02300553	0.02164355	-0.9731512	0.205324	NA	NA	NA	NA	NA	NA	NA	NA	34.4	NA	NA	NA	Homo sapiens (Human)	ZFHX4
Q86UP3_PF00046_2562	Q86UP3	Q86UP3_L2572A	RLRTTITPEQAEILYEKYLLDSNPTRKMLDHIAREVGLKKRVVQVWFQNTRARERK	0.1193422	0.00557728	-0.05924211	0.0529095	-6.686024	1.807614	NA	NA	NA	NA	NA	3.801254	34.4	0.1656739	0.9961	-6.437845	Homo sapiens (Human)	ZFHX4
Q86UP3_PF00046_2562	Q86UP3	Q86UP3_L2572C	RLRTTITPEQCEILYEKYLLDSNPTRKMLDHIAREVGLKKRVVQVWFQNTRARERK	0.03601153	0.0146008	-0.8497683	0.1385121	-7.939019	2.257968	NA	NA	NA	NA	NA	6.590515	34.4	0.03235412	0.9995	-7.434808	Homo sapiens (Human)	ZFHX4
Q86UP3_PF00046_2562	Q86UP3	Q86UP3_L2572D	RLRTTITPEQDEILYEKYLLDSNPTRKMLDHIAREVGLKKRVVQVWFQNTRARERK	0.1369311	0.006779677	0.1076168	0.06431618	-9.681868	2.243137	NA	NA	NA	NA	NA	8.632431	34.4	1.32865	1	-8.730141	Homo sapiens (Human)	ZFHX4
Q86UP3_PF00046_2562	Q86UP3	Q86UP3_L2572E	RLRTTITPEQEEILYEKYLLDSNPTRKMLDHIAREVGLKKRVVQVWFQNTRARERK	0.1353086	0.01241431	0.09222482	0.1177697	-7.430754	1.736343	NA	NA	NA	NA	NA	5.109116	34.4	0.2546266	0.999	-6.914162	Homo sapiens (Human)	ZFHX4
Q86UP3_PF00046_2562	Q86UP3	Q86UP3_L2572F	RLRTTITPEQFEILYEKYLLDSNPTRKMLDHIAREVGLKKRVVQVWFQNTRARERK	0.1104914	0.01323231	-0.1432067	0.1255298	-7.630876	0.5475148	NA	NA	NA	NA	NA	5.976562	34.4	0.4681154	0.9994	-6.781822	Homo sapiens (Human)	ZFHX4
Q86UP3_PF00046_2562	Q86UP3	Q86UP3_L2572G	RLRTTITPEQGEILYEKYLLDSNPTRKMLDHIAREVGLKKRVVQVWFQNTRARERK	0.1237505	0.006938569	-0.01742267	0.06582353	-8.647881	2.851485	NA	NA	NA	NA	NA	7.166412	34.4	1.169517	0.9994	-8.293007	Homo sapiens (Human)	ZFHX4
Q86UP3_PF00046_2562	Q86UP3	Q86UP3_L2572H	RLRTTITPEQHEILYEKYLLDSNPTRKMLDHIAREVGLKKRVVQVWFQNTRARERK	0.1245713	0.0119272	-0.0096361	0.1131487	-7.704554	1.261906	NA	NA	NA	NA	NA	5.549179	34.4	0.5861301	0.9998	-6.737879	Homo sapiens (Human)	ZFHX4
Q86UP3_PF00046_2562	Q86UP3	Q86UP3_L2572I	RLRTTITPEQIEILYEKYLLDSNPTRKMLDHIAREVGLKKRVVQVWFQNTRARERK	0.1216674	0.01673089	-0.03718423	0.1587195	-5.646435	1.141267	NA	NA	NA	NA	NA	2.10537	34.4	-0.04514265	0.9712	-5.170633	Homo sapiens (Human)	ZFHX4
Q86UP3_PF00046_2562	Q86UP3	Q86UP3_L2572K	RLRTTITPEQKEILYEKYLLDSNPTRKMLDHIAREVGLKKRVVQVWFQNTRARERK	0.1203644	0.00944868	-0.04954564	0.08963598	-4.565587	1.637436	NA	NA	NA	NA	NA	3.069443	34.4	0.00321281	0.9973	-4.280932	Homo sapiens (Human)	ZFHX4
Q86UP3_PF00046_2562	Q86UP3	Q86UP3_L2572M	RLRTTITPEQMEILYEKYLLDSNPTRKMLDHIAREVGLKKRVVQVWFQNTRARERK	0.1190292	0.00933882	-0.06221154	0.08859377	-6.055763	1.013342	NA	NA	NA	NA	NA	4.369904	34.4	0.002919793	0.939	-5.552555	Homo sapiens (Human)	ZFHX4
Q86UP3_PF00046_2562	Q86UP3	Q86UP3_L2572N	RLRTTITPEQNEILYEKYLLDSNPTRKMLDHIAREVGLKKRVVQVWFQNTRARERK	0.1057094	0.01173204	-0.1885718	0.1112973	-7.855037	1.825229	NA	NA	NA	NA	NA	7.207977	34.4	0.9764987	0.9997	-6.670567	Homo sapiens (Human)	ZFHX4
Q86UP3_PF00046_2562	Q86UP3	Q86UP3_L2572P	RLRTTITPEQPEILYEKYLLDSNPTRKMLDHIAREVGLKKRVVQVWFQNTRARERK	0.01465585	0.02212693	-1.052361	0.2099096	-10.6747	9.161792	NA	NA	NA	NA	NA	8.282837	34.4	2.609784	1	-10.96022	Homo sapiens (Human)	ZFHX4
Q86UP3_PF00046_2562	Q86UP3	Q86UP3_L2572Q	RLRTTITPEQQEILYEKYLLDSNPTRKMLDHIAREVGLKKRVVQVWFQNTRARERK	0.1273827	0.009943138	0.01703461	0.0943267	-6.54942	1.614991	NA	NA	NA	NA	NA	2.528664	34.4	0.09305131	0.9993	-5.758704	Homo sapiens (Human)	ZFHX4
Q86UP3_PF00046_2562	Q86UP3	Q86UP3_L2572R	RLRTTITPEQREILYEKYLLDSNPTRKMLDHIAREVGLKKRVVQVWFQNTRARERK	0.1210254	0.005511538	-0.04327453	0.05228583	-5.093069	1.14936	NA	NA	NA	NA	NA	3.11554	34.4	-0.07400048	0.9979	-4.84718	Homo sapiens (Human)	ZFHX4
Q86UP3_PF00046_2562	Q86UP3	Q86UP3_L2572S	RLRTTITPEQSEILYEKYLLDSNPTRKMLDHIAREVGLKKRVVQVWFQNTRARERK	0.1169415	0.007822131	-0.08201685	0.07420553	-6.828702	2.500857	NA	NA	NA	NA	NA	4.392777	34.4	0.5263236	0.9998	-6.284238	Homo sapiens (Human)	ZFHX4
Q86UP3_PF00046_2562	Q86UP3	Q86UP3_L2572T	RLRTTITPEQTEILYEKYLLDSNPTRKMLDHIAREVGLKKRVVQVWFQNTRARERK	0.1482537	0.01291303	0.2150301	0.1225009	-6.295204	2.085484	NA	NA	NA	NA	NA	3.485138	34.4	0.3509534	0.9966	-5.5756	Homo sapiens (Human)	ZFHX4
Q86UP3_PF00046_2562	Q86UP3	Q86UP3_L2572V	RLRTTITPEQVEILYEKYLLDSNPTRKMLDHIAREVGLKKRVVQVWFQNTRARERK	0.1385671	0.006395362	0.123137	0.06067033	-5.748884	1.414273	NA	NA	NA	NA	NA	1.897613	34.4	0.03008091	0.9753	-5.388296	Homo sapiens (Human)	ZFHX4
Q86UP3_PF00046_2562	Q86UP3	Q86UP3_L2572W	RLRTTITPEQWEILYEKYLLDSNPTRKMLDHIAREVGLKKRVVQVWFQNTRARERK	0.1041746	0.007385021	-0.2031313	0.07005884	-9.12789	0.2901781	NA	NA	NA	NA	NA	8.580139	34.4	0.3603212	0.9995	-8.997501	Homo sapiens (Human)	ZFHX4
Q86UP3_PF00046_2562	Q86UP3	Q86UP3_L2572Y	RLRTTITPEQYEILYEKYLLDSNPTRKMLDHIAREVGLKKRVVQVWFQNTRARERK	0.1088238	0.01626134	-0.1590269	0.154265	-7.604962	0.8202046	NA	NA	NA	NA	NA	5.551514	34.4	0.4331763	0.9996	-6.860082	Homo sapiens (Human)	ZFHX4
Q86UP3_PF00046_2562	Q86UP3	Q86UP3_L2575*	RLRTTITPEQLEI*YEKYLLDSNPTRKMLDHIAREVGLKKRVVQVWFQNTRARERK	0.0246515	0.01194135	-0.9575365	0.1132829	NA	NA	NA	NA	NA	NA	NA	NA	0	NA	NA	NA	Homo sapiens (Human)	ZFHX4
Q86UP3_PF00046_2562	Q86UP3	Q86UP3_L2575A	RLRTTITPEQLEIAYEKYLLDSNPTRKMLDHIAREVGLKKRVVQVWFQNTRARERK	0.04490652	0.009839484	-0.7653849	0.09334339	-10.96492	2.875168	NA	NA	NA	NA	NA	10.36359	0	2.422924	0.9984	-11.20694	Homo sapiens (Human)	ZFHX4
Q86UP3_PF00046_2562	Q86UP3	Q86UP3_L2575C	RLRTTITPEQLEICYEKYLLDSNPTRKMLDHIAREVGLKKRVVQVWFQNTRARERK	0.003542182	0.0266832	-1.157792	0.2531332	-11.17113	3.042026	NA	NA	NA	NA	NA	10.52957	0	1.571989	0.9994	-11.18371	Homo sapiens (Human)	ZFHX4
Q86UP3_PF00046_2562	Q86UP3	Q86UP3_L2575D	RLRTTITPEQLEIDYEKYLLDSNPTRKMLDHIAREVGLKKRVVQVWFQNTRARERK	0.04612948	0.02784944	-0.7537832	0.2641968	-14.48725	4.337777	NA	NA	NA	NA	NA	10.49617	0	2.861581	1	-17.05759	Homo sapiens (Human)	ZFHX4
Q86UP3_PF00046_2562	Q86UP3	Q86UP3_L2575E	RLRTTITPEQLEIEYEKYLLDSNPTRKMLDHIAREVGLKKRVVQVWFQNTRARERK	0.02813945	0.008786963	-0.9244476	0.08335852	-13.25988	3.821985	NA	NA	NA	NA	NA	10.58003	0	2.827539	0.9999	-15.38256	Homo sapiens (Human)	ZFHX4
Q86UP3_PF00046_2562	Q86UP3	Q86UP3_L2575F	RLRTTITPEQLEIFYEKYLLDSNPTRKMLDHIAREVGLKKRVVQVWFQNTRARERK	0.04985228	0.01493734	-0.7184664	0.1417047	-8.537431	1.563331	NA	NA	NA	NA	NA	4.461792	0	1.813825	0.9985	-8.435953	Homo sapiens (Human)	ZFHX4
Q86UP3_PF00046_2562	Q86UP3	Q86UP3_L2575G	RLRTTITPEQLEIGYEKYLLDSNPTRKMLDHIAREVGLKKRVVQVWFQNTRARERK	0.0441499	0.008602748	-0.7725627	0.08161094	-13.85106	5.135885	NA	NA	NA	NA	NA	10.44768	0	2.728661	0.9998	-15.09792	Homo sapiens (Human)	ZFHX4
Q86UP3_PF00046_2562	Q86UP3	Q86UP3_L2575H	RLRTTITPEQLEIHYEKYLLDSNPTRKMLDHIAREVGLKKRVVQVWFQNTRARERK	0.03639216	0.01909967	-0.8461574	0.1811911	-13.02956	2.770851	NA	NA	NA	NA	NA	9.064209	0	2.871615	0.9999	-13.74358	Homo sapiens (Human)	ZFHX4
Q86UP3_PF00046_2562	Q86UP3	Q86UP3_L2575I	RLRTTITPEQLEIIYEKYLLDSNPTRKMLDHIAREVGLKKRVVQVWFQNTRARERK	0.03609607	0.009239492	-0.8489663	0.08765149	-8.482767	1.478682	NA	NA	NA	NA	NA	9.067673	0	1.426458	0.9683	-8.320666	Homo sapiens (Human)	ZFHX4
Q86UP3_PF00046_2562	Q86UP3	Q86UP3_L2575K	RLRTTITPEQLEIKYEKYLLDSNPTRKMLDHIAREVGLKKRVVQVWFQNTRARERK	0.01499096	0.0179059	-1.049182	0.1698663	-12.99159	5.703786	NA	NA	NA	NA	NA	10.07718	0	2.67937	0.9999	-14.5836	Homo sapiens (Human)	ZFHX4
Q86UP3_PF00046_2562	Q86UP3	Q86UP3_L2575M	RLRTTITPEQLEIMYEKYLLDSNPTRKMLDHIAREVGLKKRVVQVWFQNTRARERK	0.1018511	0.009260638	-0.2251738	0.08785209	-6.588824	1.536288	NA	NA	NA	NA	NA	2.325798	0	1.182888	0.9784	-7.446656	Homo sapiens (Human)	ZFHX4
Q86UP3_PF00046_2562	Q86UP3	Q86UP3_L2575N	RLRTTITPEQLEINYEKYLLDSNPTRKMLDHIAREVGLKKRVVQVWFQNTRARERK	0.161549	0.04072436	0.3411571	0.3863362	-13.70697	2.846541	NA	NA	NA	NA	NA	10.43678	0	2.836022	1	-14.7858	Homo sapiens (Human)	ZFHX4
Q86UP3_PF00046_2562	Q86UP3	Q86UP3_L2575P	RLRTTITPEQLEIPYEKYLLDSNPTRKMLDHIAREVGLKKRVVQVWFQNTRARERK	0.05625414	0.01090413	-0.6577345	0.1034433	-11.65754	10.38637	NA	NA	NA	NA	NA	8.502213	0	2.908178	1	-14.35955	Homo sapiens (Human)	ZFHX4
Q86UP3_PF00046_2562	Q86UP3	Q86UP3_L2575Q	RLRTTITPEQLEIQYEKYLLDSNPTRKMLDHIAREVGLKKRVVQVWFQNTRARERK	0.02453907	0.01839391	-0.9586031	0.1744959	-12.38253	2.87452	NA	NA	NA	NA	NA	10.52083	0	2.794438	0.9999	-13.45417	Homo sapiens (Human)	ZFHX4
Q86UP3_PF00046_2562	Q86UP3	Q86UP3_L2575R	RLRTTITPEQLEIRYEKYLLDSNPTRKMLDHIAREVGLKKRVVQVWFQNTRARERK	0.03604806	0.01013284	-0.8494218	0.09612635	-13.02516	4.757482	NA	NA	NA	NA	NA	9.771866	0	2.710654	0.9997	-14.23996	Homo sapiens (Human)	ZFHX4
Q86UP3_PF00046_2562	Q86UP3	Q86UP3_L2575S	RLRTTITPEQLEISYEKYLLDSNPTRKMLDHIAREVGLKKRVVQVWFQNTRARERK	0.02036985	0.01834025	-0.9981548	0.1739868	-12.19465	4.321804	NA	NA	NA	NA	NA	11.44327	0	2.74154	0.9999	-13.00867	Homo sapiens (Human)	ZFHX4
Q86UP3_PF00046_2562	Q86UP3	Q86UP3_L2575T	RLRTTITPEQLEITYEKYLLDSNPTRKMLDHIAREVGLKKRVVQVWFQNTRARERK	0.01984174	0.01874181	-1.003165	0.1777963	-12.04922	3.136369	NA	NA	NA	NA	NA	10.20975	0	2.68454	0.9994	-12.31338	Homo sapiens (Human)	ZFHX4
Q86UP3_PF00046_2562	Q86UP3	Q86UP3_L2575V	RLRTTITPEQLEIVYEKYLLDSNPTRKMLDHIAREVGLKKRVVQVWFQNTRARERK	0.02592965	0.008782091	-0.9454112	0.0833123	-9.476171	1.996184	NA	NA	NA	NA	NA	9.253632	0	1.890218	0.988	-9.377212	Homo sapiens (Human)	ZFHX4
Q86UP3_PF00046_2562	Q86UP3	Q86UP3_L2575W	RLRTTITPEQLEIWYEKYLLDSNPTRKMLDHIAREVGLKKRVVQVWFQNTRARERK	0.003002431	0.01840865	-1.162913	0.1746358	-12.45353	3.55133	NA	NA	NA	NA	NA	9.887329	0	2.134473	0.9999	-12.64862	Homo sapiens (Human)	ZFHX4
Q86UP3_PF00046_2562	Q86UP3	Q86UP3_L2575Y	RLRTTITPEQLEIYYEKYLLDSNPTRKMLDHIAREVGLKKRVVQVWFQNTRARERK	0.03421128	0.01827473	-0.8668465	0.1733653	-11.62024	2.61919	NA	NA	NA	NA	NA	10.44653	0	2.346522	0.9999	-11.66919	Homo sapiens (Human)	ZFHX4
Q86UP3_PF00046_2562	Q86UP3	Q86UP3_L2580*	RLRTTITPEQLEILYEKY*LDSNPTRKMLDHIAREVGLKKRVVQVWFQNTRARERK	0.001285207	0.04137515	-1.179203	0.3925101	NA	NA	NA	NA	NA	NA	NA	NA	86.2	NA	NA	NA	Homo sapiens (Human)	ZFHX4
Q86UP3_PF00046_2562	Q86UP3	Q86UP3_L2580A	RLRTTITPEQLEILYEKYALDSNPTRKMLDHIAREVGLKKRVVQVWFQNTRARERK	0.1156984	0.008110741	-0.09380931	0.07694347	-2.745187	0.7552173	NA	NA	NA	NA	NA	-1.073837	86.2	0.4156737	0.828	-2.907458	Homo sapiens (Human)	ZFHX4
Q86UP3_PF00046_2562	Q86UP3	Q86UP3_L2580C	RLRTTITPEQLEILYEKYCLDSNPTRKMLDHIAREVGLKKRVVQVWFQNTRARERK	0.1167681	0.01087198	-0.08366209	0.1031383	-4.962813	1.453286	NA	NA	NA	NA	NA	1.755562	86.2	0.1314222	0.8999	-4.866088	Homo sapiens (Human)	ZFHX4
Q86UP3_PF00046_2562	Q86UP3	Q86UP3_L2580D	RLRTTITPEQLEILYEKYDLDSNPTRKMLDHIAREVGLKKRVVQVWFQNTRARERK	0.1152268	0.01017293	-0.09828347	0.09650668	-3.978604	1.128773	NA	NA	NA	NA	NA	-0.7949371	86.2	1.199631	0.9959	-3.922977	Homo sapiens (Human)	ZFHX4
Q86UP3_PF00046_2562	Q86UP3	Q86UP3_L2580E	RLRTTITPEQLEILYEKYELDSNPTRKMLDHIAREVGLKKRVVQVWFQNTRARERK	0.1112559	0.01139471	-0.1359545	0.1080972	-2.706854	0.6485367	NA	NA	NA	NA	NA	-0.9102402	86.2	0.6387029	0.9242	-3.092873	Homo sapiens (Human)	ZFHX4
Q86UP3_PF00046_2562	Q86UP3	Q86UP3_L2580F	RLRTTITPEQLEILYEKYFLDSNPTRKMLDHIAREVGLKKRVVQVWFQNTRARERK	0.1187208	0.0138173	-0.06513782	0.1310794	-5.365129	0.3276975	NA	NA	NA	NA	NA	2.004707	86.2	0.5246651	0.8542	-5.175603	Homo sapiens (Human)	ZFHX4
Q86UP3_PF00046_2562	Q86UP3	Q86UP3_L2580G	RLRTTITPEQLEILYEKYGLDSNPTRKMLDHIAREVGLKKRVVQVWFQNTRARERK	0.1231746	0.005213408	-0.02288638	0.04945758	-4.208919	1.484063	NA	NA	NA	NA	NA	1.324051	86.2	1.050844	0.9728	-4.113216	Homo sapiens (Human)	ZFHX4
Q86UP3_PF00046_2562	Q86UP3	Q86UP3_L2580H	RLRTTITPEQLEILYEKYHLDSNPTRKMLDHIAREVGLKKRVVQVWFQNTRARERK	0.09543347	0.01756057	-0.2860553	0.1665903	-3.728762	0.5249657	NA	NA	NA	NA	NA	1.518707	86.2	0.4622353	0.8965	-3.817344	Homo sapiens (Human)	ZFHX4
Q86UP3_PF00046_2562	Q86UP3	Q86UP3_L2580I	RLRTTITPEQLEILYEKYILDSNPTRKMLDHIAREVGLKKRVVQVWFQNTRARERK	0.1462852	0.01465657	0.196355	0.1390412	-4.450324	0.0299022	NA	NA	NA	NA	NA	1.064362	86.2	0.02998841	0.3472	-4.48339	Homo sapiens (Human)	ZFHX4
Q86UP3_PF00046_2562	Q86UP3	Q86UP3_L2580K	RLRTTITPEQLEILYEKYKLDSNPTRKMLDHIAREVGLKKRVVQVWFQNTRARERK	0.1093094	0.01253456	-0.1544199	0.1189106	-1.547613	0.6431806	NA	NA	NA	NA	NA	-0.6747894	86.2	-0.1900326	0.8832	-1.963568	Homo sapiens (Human)	ZFHX4
Q86UP3_PF00046_2562	Q86UP3	Q86UP3_L2580M	RLRTTITPEQLEILYEKYMLDSNPTRKMLDHIAREVGLKKRVVQVWFQNTRARERK	0.1117935	0.01072291	-0.1308536	0.1017241	-4.356035	0.4527589	NA	NA	NA	NA	NA	1.440888	86.2	0.02780223	0.2995	-4.307354	Homo sapiens (Human)	ZFHX4
Q86UP3_PF00046_2562	Q86UP3	Q86UP3_L2580N	RLRTTITPEQLEILYEKYNLDSNPTRKMLDHIAREVGLKKRVVQVWFQNTRARERK	0.1160315	0.0146467	-0.09064936	0.1389476	-3.467066	0.9247876	NA	NA	NA	NA	NA	-0.4335175	86.2	0.5173783	0.9506	-3.075217	Homo sapiens (Human)	ZFHX4
Q86UP3_PF00046_2562	Q86UP3	Q86UP3_L2580P	RLRTTITPEQLEILYEKYPLDSNPTRKMLDHIAREVGLKKRVVQVWFQNTRARERK	0.03102875	0.03039478	-0.897038	0.2883436	-6.025798	6.455607	NA	NA	NA	NA	NA	5.327179	86.2	2.371899	0.999	-6.945313	Homo sapiens (Human)	ZFHX4
Q86UP3_PF00046_2562	Q86UP3	Q86UP3_L2580Q	RLRTTITPEQLEILYEKYQLDSNPTRKMLDHIAREVGLKKRVVQVWFQNTRARERK	0.1030267	0.02200878	-0.2140217	0.2087888	-2.720258	0.7703676	NA	NA	NA	NA	NA	-0.6731491	86.2	0.1099448	0.626	-2.687845	Homo sapiens (Human)	ZFHX4
Q86UP3_PF00046_2562	Q86UP3	Q86UP3_L2580R	RLRTTITPEQLEILYEKYRLDSNPTRKMLDHIAREVGLKKRVVQVWFQNTRARERK	0.1137373	0.007461348	-0.1124138	0.07078293	-2.062717	0.347278	NA	NA	NA	NA	NA	-0.4389496	86.2	-0.2543	0.7898	-2.682829	Homo sapiens (Human)	ZFHX4
Q86UP3_PF00046_2562	Q86UP3	Q86UP3_L2580S	RLRTTITPEQLEILYEKYSLDSNPTRKMLDHIAREVGLKKRVVQVWFQNTRARERK	0.1220342	0.007476256	-0.0337045	0.07092435	-3.035066	1.166569	NA	NA	NA	NA	NA	-0.4570618	86.2	0.4632056	0.9129	-2.839977	Homo sapiens (Human)	ZFHX4
Q86UP3_PF00046_2562	Q86UP3	Q86UP3_L2580T	RLRTTITPEQLEILYEKYTLDSNPTRKMLDHIAREVGLKKRVVQVWFQNTRARERK	0.1071722	0.01112352	-0.1746942	0.1055245	-3.748113	0.7852832	NA	NA	NA	NA	NA	0.2939987	86.2	0.1701643	0.8006	-3.679669	Homo sapiens (Human)	ZFHX4
Q86UP3_PF00046_2562	Q86UP3	Q86UP3_L2580V	RLRTTITPEQLEILYEKYVLDSNPTRKMLDHIAREVGLKKRVVQVWFQNTRARERK	0.1198054	0.006779418	-0.05484822	0.06431372	-4.089612	0.2751603	NA	NA	NA	NA	NA	0.7643738	86.2	0.1515114	0.3503	-4.201704	Homo sapiens (Human)	ZFHX4
Q86UP3_PF00046_2562	Q86UP3	Q86UP3_L2580W	RLRTTITPEQLEILYEKYWLDSNPTRKMLDHIAREVGLKKRVVQVWFQNTRARERK	0.1014622	0.009006076	-0.2288628	0.08543716	-6.957715	-0.07306016	NA	NA	NA	NA	NA	4.130478	86.2	0.6550918	0.9675	-7.065711	Homo sapiens (Human)	ZFHX4
Q86UP3_PF00046_2562	Q86UP3	Q86UP3_L2580Y	RLRTTITPEQLEILYEKYYLDSNPTRKMLDHIAREVGLKKRVVQVWFQNTRARERK	0.1094965	0.01579377	-0.1526444	0.1498293	-4.950716	0.4510319	NA	NA	NA	NA	NA	2.441399	86.2	0.5697165	0.9627	-4.934668	Homo sapiens (Human)	ZFHX4
Q86UP3_PF00046_2562	Q86UP3	Q86UP3_L2563*	R*RTTITPEQLEILYEKYLLDSNPTRKMLDHIAREVGLKKRVVQVWFQNTRARERK	0.0224043	0.02996468	-0.9788548	0.2842633	NA	NA	NA	NA	NA	NA	NA	NA	102	NA	NA	NA	Homo sapiens (Human)	ZFHX4
Q86UP3_PF00046_2562	Q86UP3	Q86UP3_L2581*	RLRTTITPEQLEILYEKYL*DSNPTRKMLDHIAREVGLKKRVVQVWFQNTRARERK	0.01670396	0.0295608	-1.032932	0.2804319	NA	NA	NA	NA	NA	NA	NA	NA	76.6	NA	NA	NA	Homo sapiens (Human)	ZFHX4
Q86UP3_PF00046_2562	Q86UP3	Q86UP3_L2581A	RLRTTITPEQLEILYEKYLADSNPTRKMLDHIAREVGLKKRVVQVWFQNTRARERK	0.114773	0.007390924	-0.1025887	0.07011483	-3.450499	0.7746641	NA	0.574493	NA	NA	NA	0.7192001	76.6	0.2272881	0.6164	-3.614997	Homo sapiens (Human)	ZFHX4
Q86UP3_PF00046_2562	Q86UP3	Q86UP3_L2581A	RLRTTITPEQLEILYEKYLADSNPTRKMLDHIAREVGLKKRVVQVWFQNTRARERK	0.114773	0.007390924	-0.1025887	0.07011483	-3.450499	0.7746641	NA	0.616864	NA	NA	NA	0.7192001	76.6	0.2272881	0.6164	-3.614997	Homo sapiens (Human)	ZFHX4
Q86UP3_PF00046_2562	Q86UP3	Q86UP3_L2581A	RLRTTITPEQLEILYEKYLADSNPTRKMLDHIAREVGLKKRVVQVWFQNTRARERK	0.114773	0.007390924	-0.1025887	0.07011483	-3.450499	0.7746641	NA	0.25444	NA	NA	NA	0.7192001	76.6	0.2272881	0.6164	-3.614997	Homo sapiens (Human)	ZFHX4
Q86UP3_PF00046_2562	Q86UP3	Q86UP3_L2581A	RLRTTITPEQLEILYEKYLADSNPTRKMLDHIAREVGLKKRVVQVWFQNTRARERK	0.114773	0.007390924	-0.1025887	0.07011483	-3.450499	0.7746641	NA	-0.037679	NA	NA	NA	0.7192001	76.6	0.2272881	0.6164	-3.614997	Homo sapiens (Human)	ZFHX4
Q86UP3_PF00046_2562	Q86UP3	Q86UP3_L2581A	RLRTTITPEQLEILYEKYLADSNPTRKMLDHIAREVGLKKRVVQVWFQNTRARERK	0.114773	0.007390924	-0.1025887	0.07011483	-3.450499	0.7746641	NA	0.326787	NA	NA	NA	0.7192001	76.6	0.2272881	0.6164	-3.614997	Homo sapiens (Human)	ZFHX4
Q86UP3_PF00046_2562	Q86UP3	Q86UP3_L2581A	RLRTTITPEQLEILYEKYLADSNPTRKMLDHIAREVGLKKRVVQVWFQNTRARERK	0.114773	0.007390924	-0.1025887	0.07011483	-3.450499	0.7746641	NA	0.245638	NA	NA	NA	0.7192001	76.6	0.2272881	0.6164	-3.614997	Homo sapiens (Human)	ZFHX4
Q86UP3_PF00046_2562	Q86UP3	Q86UP3_L2581C	RLRTTITPEQLEILYEKYLCDSNPTRKMLDHIAREVGLKKRVVQVWFQNTRARERK	0.1006703	0.007398225	-0.2363759	0.0701841	-5.171721	1.473875	NA	0.670357	NA	NA	NA	3.909088	76.6	0.07377511	0.8303	-5.427001	Homo sapiens (Human)	ZFHX4
Q86UP3_PF00046_2562	Q86UP3	Q86UP3_L2581C	RLRTTITPEQLEILYEKYLCDSNPTRKMLDHIAREVGLKKRVVQVWFQNTRARERK	0.1006703	0.007398225	-0.2363759	0.0701841	-5.171721	1.473875	NA	0.629247	NA	NA	NA	3.909088	76.6	0.07377511	0.8303	-5.427001	Homo sapiens (Human)	ZFHX4
Q86UP3_PF00046_2562	Q86UP3	Q86UP3_L2581C	RLRTTITPEQLEILYEKYLCDSNPTRKMLDHIAREVGLKKRVVQVWFQNTRARERK	0.1006703	0.007398225	-0.2363759	0.0701841	-5.171721	1.473875	NA	0.809619	NA	NA	NA	3.909088	76.6	0.07377511	0.8303	-5.427001	Homo sapiens (Human)	ZFHX4
Q86UP3_PF00046_2562	Q86UP3	Q86UP3_L2581C	RLRTTITPEQLEILYEKYLCDSNPTRKMLDHIAREVGLKKRVVQVWFQNTRARERK	0.1006703	0.007398225	-0.2363759	0.0701841	-5.171721	1.473875	NA	0.705913	NA	NA	NA	3.909088	76.6	0.07377511	0.8303	-5.427001	Homo sapiens (Human)	ZFHX4
Q86UP3_PF00046_2562	Q86UP3	Q86UP3_L2581C	RLRTTITPEQLEILYEKYLCDSNPTRKMLDHIAREVGLKKRVVQVWFQNTRARERK	0.1006703	0.007398225	-0.2363759	0.0701841	-5.171721	1.473875	NA	0.349936	NA	NA	NA	3.909088	76.6	0.07377511	0.8303	-5.427001	Homo sapiens (Human)	ZFHX4
Q86UP3_PF00046_2562	Q86UP3	Q86UP3_L2581C	RLRTTITPEQLEILYEKYLCDSNPTRKMLDHIAREVGLKKRVVQVWFQNTRARERK	0.1006703	0.007398225	-0.2363759	0.0701841	-5.171721	1.473875	NA	0.587636	NA	NA	NA	3.909088	76.6	0.07377511	0.8303	-5.427001	Homo sapiens (Human)	ZFHX4
Q86UP3_PF00046_2562	Q86UP3	Q86UP3_L2581D	RLRTTITPEQLEILYEKYLDDSNPTRKMLDHIAREVGLKKRVVQVWFQNTRARERK	0.09052237	0.01606542	-0.332645	0.1524064	-4.077369	0.9697572	NA	1.73491	NA	NA	NA	1.046799	76.6	0.5446169	0.9785	-3.868949	Homo sapiens (Human)	ZFHX4
Q86UP3_PF00046_2562	Q86UP3	Q86UP3_L2581D	RLRTTITPEQLEILYEKYLDDSNPTRKMLDHIAREVGLKKRVVQVWFQNTRARERK	0.09052237	0.01606542	-0.332645	0.1524064	-4.077369	0.9697572	NA	1.41485	NA	NA	NA	1.046799	76.6	0.5446169	0.9785	-3.868949	Homo sapiens (Human)	ZFHX4
Q86UP3_PF00046_2562	Q86UP3	Q86UP3_L2581D	RLRTTITPEQLEILYEKYLDDSNPTRKMLDHIAREVGLKKRVVQVWFQNTRARERK	0.09052237	0.01606542	-0.332645	0.1524064	-4.077369	0.9697572	NA	1.01387	NA	NA	NA	1.046799	76.6	0.5446169	0.9785	-3.868949	Homo sapiens (Human)	ZFHX4
Q86UP3_PF00046_2562	Q86UP3	Q86UP3_L2581D	RLRTTITPEQLEILYEKYLDDSNPTRKMLDHIAREVGLKKRVVQVWFQNTRARERK	0.09052237	0.01606542	-0.332645	0.1524064	-4.077369	0.9697572	NA	1.0534	NA	NA	NA	1.046799	76.6	0.5446169	0.9785	-3.868949	Homo sapiens (Human)	ZFHX4
Q86UP3_PF00046_2562	Q86UP3	Q86UP3_L2581D	RLRTTITPEQLEILYEKYLDDSNPTRKMLDHIAREVGLKKRVVQVWFQNTRARERK	0.09052237	0.01606542	-0.332645	0.1524064	-4.077369	0.9697572	NA	0.571394	NA	NA	NA	1.046799	76.6	0.5446169	0.9785	-3.868949	Homo sapiens (Human)	ZFHX4
Q86UP3_PF00046_2562	Q86UP3	Q86UP3_L2581D	RLRTTITPEQLEILYEKYLDDSNPTRKMLDHIAREVGLKKRVVQVWFQNTRARERK	0.09052237	0.01606542	-0.332645	0.1524064	-4.077369	0.9697572	NA	0.954355	NA	NA	NA	1.046799	76.6	0.5446169	0.9785	-3.868949	Homo sapiens (Human)	ZFHX4
Q86UP3_PF00046_2562	Q86UP3	Q86UP3_L2581E	RLRTTITPEQLEILYEKYLEDSNPTRKMLDHIAREVGLKKRVVQVWFQNTRARERK	0.1158482	0.008476145	-0.09238832	0.08040992	-2.640368	0.6568285	NA	0.793948	NA	NA	NA	0.7156982	76.6	0.1542079	0.7831	-2.954621	Homo sapiens (Human)	ZFHX4
Q86UP3_PF00046_2562	Q86UP3	Q86UP3_L2581E	RLRTTITPEQLEILYEKYLEDSNPTRKMLDHIAREVGLKKRVVQVWFQNTRARERK	0.1158482	0.008476145	-0.09238832	0.08040992	-2.640368	0.6568285	NA	0.572171	NA	NA	NA	0.7156982	76.6	0.1542079	0.7831	-2.954621	Homo sapiens (Human)	ZFHX4
Q86UP3_PF00046_2562	Q86UP3	Q86UP3_L2581E	RLRTTITPEQLEILYEKYLEDSNPTRKMLDHIAREVGLKKRVVQVWFQNTRARERK	0.1158482	0.008476145	-0.09238832	0.08040992	-2.640368	0.6568285	NA	0.700928	NA	NA	NA	0.7156982	76.6	0.1542079	0.7831	-2.954621	Homo sapiens (Human)	ZFHX4
Q86UP3_PF00046_2562	Q86UP3	Q86UP3_L2581E	RLRTTITPEQLEILYEKYLEDSNPTRKMLDHIAREVGLKKRVVQVWFQNTRARERK	0.1158482	0.008476145	-0.09238832	0.08040992	-2.640368	0.6568285	NA	0.536654	NA	NA	NA	0.7156982	76.6	0.1542079	0.7831	-2.954621	Homo sapiens (Human)	ZFHX4
Q86UP3_PF00046_2562	Q86UP3	Q86UP3_L2581E	RLRTTITPEQLEILYEKYLEDSNPTRKMLDHIAREVGLKKRVVQVWFQNTRARERK	0.1158482	0.008476145	-0.09238832	0.08040992	-2.640368	0.6568285	NA	0.398294	NA	NA	NA	0.7156982	76.6	0.1542079	0.7831	-2.954621	Homo sapiens (Human)	ZFHX4
Q86UP3_PF00046_2562	Q86UP3	Q86UP3_L2581E	RLRTTITPEQLEILYEKYLEDSNPTRKMLDHIAREVGLKKRVVQVWFQNTRARERK	0.1158482	0.008476145	-0.09238832	0.08040992	-2.640368	0.6568285	NA	0.484893	NA	NA	NA	0.7156982	76.6	0.1542079	0.7831	-2.954621	Homo sapiens (Human)	ZFHX4
Q86UP3_PF00046_2562	Q86UP3	Q86UP3_L2581F	RLRTTITPEQLEILYEKYLFDSNPTRKMLDHIAREVGLKKRVVQVWFQNTRARERK	0.1190904	0.008642213	-0.06163143	0.08198533	-5.083244	0.6788582	NA	-0.399059	NA	NA	NA	3.038742	76.6	0.3747768	0.6626	-5.027402	Homo sapiens (Human)	ZFHX4
Q86UP3_PF00046_2562	Q86UP3	Q86UP3_L2581F	RLRTTITPEQLEILYEKYLFDSNPTRKMLDHIAREVGLKKRVVQVWFQNTRARERK	0.1190904	0.008642213	-0.06163143	0.08198533	-5.083244	0.6788582	NA	-0.707287	NA	NA	NA	3.038742	76.6	0.3747768	0.6626	-5.027402	Homo sapiens (Human)	ZFHX4
Q86UP3_PF00046_2562	Q86UP3	Q86UP3_L2581F	RLRTTITPEQLEILYEKYLFDSNPTRKMLDHIAREVGLKKRVVQVWFQNTRARERK	0.1190904	0.008642213	-0.06163143	0.08198533	-5.083244	0.6788582	NA	-0.547841	NA	NA	NA	3.038742	76.6	0.3747768	0.6626	-5.027402	Homo sapiens (Human)	ZFHX4
Q86UP3_PF00046_2562	Q86UP3	Q86UP3_L2581F	RLRTTITPEQLEILYEKYLFDSNPTRKMLDHIAREVGLKKRVVQVWFQNTRARERK	0.1190904	0.008642213	-0.06163143	0.08198533	-5.083244	0.6788582	NA	-0.279715	NA	NA	NA	3.038742	76.6	0.3747768	0.6626	-5.027402	Homo sapiens (Human)	ZFHX4
Q86UP3_PF00046_2562	Q86UP3	Q86UP3_L2581F	RLRTTITPEQLEILYEKYLFDSNPTRKMLDHIAREVGLKKRVVQVWFQNTRARERK	0.1190904	0.008642213	-0.06163143	0.08198533	-5.083244	0.6788582	NA	-0.600967	NA	NA	NA	3.038742	76.6	0.3747768	0.6626	-5.027402	Homo sapiens (Human)	ZFHX4
Q86UP3_PF00046_2562	Q86UP3	Q86UP3_L2581F	RLRTTITPEQLEILYEKYLFDSNPTRKMLDHIAREVGLKKRVVQVWFQNTRARERK	0.1190904	0.008642213	-0.06163143	0.08198533	-5.083244	0.6788582	NA	-0.605606	NA	NA	NA	3.038742	76.6	0.3747768	0.6626	-5.027402	Homo sapiens (Human)	ZFHX4
Q86UP3_PF00046_2562	Q86UP3	Q86UP3_L2581G	RLRTTITPEQLEILYEKYLGDSNPTRKMLDHIAREVGLKKRVVQVWFQNTRARERK	0.1135728	0.006217049	-0.113974	0.05897875	-5.047217	1.605274	NA	0.16281	NA	NA	NA	4.349365	76.6	0.9073565	0.9453	-5.131974	Homo sapiens (Human)	ZFHX4
Q86UP3_PF00046_2562	Q86UP3	Q86UP3_L2581G	RLRTTITPEQLEILYEKYLGDSNPTRKMLDHIAREVGLKKRVVQVWFQNTRARERK	0.1135728	0.006217049	-0.113974	0.05897875	-5.047217	1.605274	NA	1.37055	NA	NA	NA	4.349365	76.6	0.9073565	0.9453	-5.131974	Homo sapiens (Human)	ZFHX4
Q86UP3_PF00046_2562	Q86UP3	Q86UP3_L2581G	RLRTTITPEQLEILYEKYLGDSNPTRKMLDHIAREVGLKKRVVQVWFQNTRARERK	0.1135728	0.006217049	-0.113974	0.05897875	-5.047217	1.605274	NA	0.836759	NA	NA	NA	4.349365	76.6	0.9073565	0.9453	-5.131974	Homo sapiens (Human)	ZFHX4
Q86UP3_PF00046_2562	Q86UP3	Q86UP3_L2581G	RLRTTITPEQLEILYEKYLGDSNPTRKMLDHIAREVGLKKRVVQVWFQNTRARERK	0.1135728	0.006217049	-0.113974	0.05897875	-5.047217	1.605274	NA	0.987435	NA	NA	NA	4.349365	76.6	0.9073565	0.9453	-5.131974	Homo sapiens (Human)	ZFHX4
Q86UP3_PF00046_2562	Q86UP3	Q86UP3_L2581G	RLRTTITPEQLEILYEKYLGDSNPTRKMLDHIAREVGLKKRVVQVWFQNTRARERK	0.1135728	0.006217049	-0.113974	0.05897875	-5.047217	1.605274	NA	0.711904	NA	NA	NA	4.349365	76.6	0.9073565	0.9453	-5.131974	Homo sapiens (Human)	ZFHX4
Q86UP3_PF00046_2562	Q86UP3	Q86UP3_L2581G	RLRTTITPEQLEILYEKYLGDSNPTRKMLDHIAREVGLKKRVVQVWFQNTRARERK	0.1135728	0.006217049	-0.113974	0.05897875	-5.047217	1.605274	NA	0.742252	NA	NA	NA	4.349365	76.6	0.9073565	0.9453	-5.131974	Homo sapiens (Human)	ZFHX4
Q86UP3_PF00046_2562	Q86UP3	Q86UP3_L2581H	RLRTTITPEQLEILYEKYLHDSNPTRKMLDHIAREVGLKKRVVQVWFQNTRARERK	0.09029444	0.01758995	-0.3348073	0.166869	-3.886791	0.6738643	NA	0.353895	NA	NA	NA	1.5839	76.6	0.4206022	0.7457	-4.215989	Homo sapiens (Human)	ZFHX4
Q86UP3_PF00046_2562	Q86UP3	Q86UP3_L2581H	RLRTTITPEQLEILYEKYLHDSNPTRKMLDHIAREVGLKKRVVQVWFQNTRARERK	0.09029444	0.01758995	-0.3348073	0.166869	-3.886791	0.6738643	NA	0.21789	NA	NA	NA	1.5839	76.6	0.4206022	0.7457	-4.215989	Homo sapiens (Human)	ZFHX4
Q86UP3_PF00046_2562	Q86UP3	Q86UP3_L2581H	RLRTTITPEQLEILYEKYLHDSNPTRKMLDHIAREVGLKKRVVQVWFQNTRARERK	0.09029444	0.01758995	-0.3348073	0.166869	-3.886791	0.6738643	NA	0.19027	NA	NA	NA	1.5839	76.6	0.4206022	0.7457	-4.215989	Homo sapiens (Human)	ZFHX4
Q86UP3_PF00046_2562	Q86UP3	Q86UP3_L2581H	RLRTTITPEQLEILYEKYLHDSNPTRKMLDHIAREVGLKKRVVQVWFQNTRARERK	0.09029444	0.01758995	-0.3348073	0.166869	-3.886791	0.6738643	NA	0.340025	NA	NA	NA	1.5839	76.6	0.4206022	0.7457	-4.215989	Homo sapiens (Human)	ZFHX4
Q86UP3_PF00046_2562	Q86UP3	Q86UP3_L2581H	RLRTTITPEQLEILYEKYLHDSNPTRKMLDHIAREVGLKKRVVQVWFQNTRARERK	0.09029444	0.01758995	-0.3348073	0.166869	-3.886791	0.6738643	NA	0.0768927	NA	NA	NA	1.5839	76.6	0.4206022	0.7457	-4.215989	Homo sapiens (Human)	ZFHX4
Q86UP3_PF00046_2562	Q86UP3	Q86UP3_L2581H	RLRTTITPEQLEILYEKYLHDSNPTRKMLDHIAREVGLKKRVVQVWFQNTRARERK	0.09029444	0.01758995	-0.3348073	0.166869	-3.886791	0.6738643	NA	0.132186	NA	NA	NA	1.5839	76.6	0.4206022	0.7457	-4.215989	Homo sapiens (Human)	ZFHX4
Q86UP3_PF00046_2562	Q86UP3	Q86UP3_L2581I	RLRTTITPEQLEILYEKYLIDSNPTRKMLDHIAREVGLKKRVVQVWFQNTRARERK	0.1172807	0.007597807	-0.07879954	0.07207745	-3.416425	0.2917465	NA	0.340751	NA	NA	NA	-0.4490662	76.6	0.007539511	0.1415	-3.57731	Homo sapiens (Human)	ZFHX4
Q86UP3_PF00046_2562	Q86UP3	Q86UP3_L2581I	RLRTTITPEQLEILYEKYLIDSNPTRKMLDHIAREVGLKKRVVQVWFQNTRARERK	0.1172807	0.007597807	-0.07879954	0.07207745	-3.416425	0.2917465	NA	0.071058	NA	NA	NA	-0.4490662	76.6	0.007539511	0.1415	-3.57731	Homo sapiens (Human)	ZFHX4
Q86UP3_PF00046_2562	Q86UP3	Q86UP3_L2581I	RLRTTITPEQLEILYEKYLIDSNPTRKMLDHIAREVGLKKRVVQVWFQNTRARERK	0.1172807	0.007597807	-0.07879954	0.07207745	-3.416425	0.2917465	NA	0.107098	NA	NA	NA	-0.4490662	76.6	0.007539511	0.1415	-3.57731	Homo sapiens (Human)	ZFHX4
Q86UP3_PF00046_2562	Q86UP3	Q86UP3_L2581I	RLRTTITPEQLEILYEKYLIDSNPTRKMLDHIAREVGLKKRVVQVWFQNTRARERK	0.1172807	0.007597807	-0.07879954	0.07207745	-3.416425	0.2917465	NA	0.252034	NA	NA	NA	-0.4490662	76.6	0.007539511	0.1415	-3.57731	Homo sapiens (Human)	ZFHX4
Q86UP3_PF00046_2562	Q86UP3	Q86UP3_L2581I	RLRTTITPEQLEILYEKYLIDSNPTRKMLDHIAREVGLKKRVVQVWFQNTRARERK	0.1172807	0.007597807	-0.07879954	0.07207745	-3.416425	0.2917465	NA	-0.00498922	NA	NA	NA	-0.4490662	76.6	0.007539511	0.1415	-3.57731	Homo sapiens (Human)	ZFHX4
Q86UP3_PF00046_2562	Q86UP3	Q86UP3_L2581I	RLRTTITPEQLEILYEKYLIDSNPTRKMLDHIAREVGLKKRVVQVWFQNTRARERK	0.1172807	0.007597807	-0.07879954	0.07207745	-3.416425	0.2917465	NA	0.0525539	NA	NA	NA	-0.4490662	76.6	0.007539511	0.1415	-3.57731	Homo sapiens (Human)	ZFHX4
Q86UP3_PF00046_2562	Q86UP3	Q86UP3_L2581K	RLRTTITPEQLEILYEKYLKDSNPTRKMLDHIAREVGLKKRVVQVWFQNTRARERK	0.1292771	0.01140231	0.03500568	0.1081693	-2.147211	0.6942299	NA	-0.00509204	NA	NA	NA	0.1908951	76.6	0.01938367	0.767	-2.416878	Homo sapiens (Human)	ZFHX4
Q86UP3_PF00046_2562	Q86UP3	Q86UP3_L2581K	RLRTTITPEQLEILYEKYLKDSNPTRKMLDHIAREVGLKKRVVQVWFQNTRARERK	0.1292771	0.01140231	0.03500568	0.1081693	-2.147211	0.6942299	NA	-0.00996461	NA	NA	NA	0.1908951	76.6	0.01938367	0.767	-2.416878	Homo sapiens (Human)	ZFHX4
Q86UP3_PF00046_2562	Q86UP3	Q86UP3_L2581K	RLRTTITPEQLEILYEKYLKDSNPTRKMLDHIAREVGLKKRVVQVWFQNTRARERK	0.1292771	0.01140231	0.03500568	0.1081693	-2.147211	0.6942299	NA	-0.0220646	NA	NA	NA	0.1908951	76.6	0.01938367	0.767	-2.416878	Homo sapiens (Human)	ZFHX4
Q86UP3_PF00046_2562	Q86UP3	Q86UP3_L2581K	RLRTTITPEQLEILYEKYLKDSNPTRKMLDHIAREVGLKKRVVQVWFQNTRARERK	0.1292771	0.01140231	0.03500568	0.1081693	-2.147211	0.6942299	NA	-0.276759	NA	NA	NA	0.1908951	76.6	0.01938367	0.767	-2.416878	Homo sapiens (Human)	ZFHX4
Q86UP3_PF00046_2562	Q86UP3	Q86UP3_L2581K	RLRTTITPEQLEILYEKYLKDSNPTRKMLDHIAREVGLKKRVVQVWFQNTRARERK	0.1292771	0.01140231	0.03500568	0.1081693	-2.147211	0.6942299	NA	0.0271392	NA	NA	NA	0.1908951	76.6	0.01938367	0.767	-2.416878	Homo sapiens (Human)	ZFHX4
Q86UP3_PF00046_2562	Q86UP3	Q86UP3_L2581K	RLRTTITPEQLEILYEKYLKDSNPTRKMLDHIAREVGLKKRVVQVWFQNTRARERK	0.1292771	0.01140231	0.03500568	0.1081693	-2.147211	0.6942299	NA	-0.0827269	NA	NA	NA	0.1908951	76.6	0.01938367	0.767	-2.416878	Homo sapiens (Human)	ZFHX4
Q86UP3_PF00046_2562	Q86UP3	Q86UP3_L2581M	RLRTTITPEQLEILYEKYLMDSNPTRKMLDHIAREVGLKKRVVQVWFQNTRARERK	0.1137604	0.007147665	-0.1121949	0.06780714	-4.246489	0.6072357	NA	-0.43303	NA	NA	NA	1.583313	76.6	0.05080354	0.2036	-4.436385	Homo sapiens (Human)	ZFHX4
Q86UP3_PF00046_2562	Q86UP3	Q86UP3_L2581M	RLRTTITPEQLEILYEKYLMDSNPTRKMLDHIAREVGLKKRVVQVWFQNTRARERK	0.1137604	0.007147665	-0.1121949	0.06780714	-4.246489	0.6072357	NA	-0.146795	NA	NA	NA	1.583313	76.6	0.05080354	0.2036	-4.436385	Homo sapiens (Human)	ZFHX4
Q86UP3_PF00046_2562	Q86UP3	Q86UP3_L2581M	RLRTTITPEQLEILYEKYLMDSNPTRKMLDHIAREVGLKKRVVQVWFQNTRARERK	0.1137604	0.007147665	-0.1121949	0.06780714	-4.246489	0.6072357	NA	-0.265138	NA	NA	NA	1.583313	76.6	0.05080354	0.2036	-4.436385	Homo sapiens (Human)	ZFHX4
Q86UP3_PF00046_2562	Q86UP3	Q86UP3_L2581M	RLRTTITPEQLEILYEKYLMDSNPTRKMLDHIAREVGLKKRVVQVWFQNTRARERK	0.1137604	0.007147665	-0.1121949	0.06780714	-4.246489	0.6072357	NA	-0.159327	NA	NA	NA	1.583313	76.6	0.05080354	0.2036	-4.436385	Homo sapiens (Human)	ZFHX4
Q86UP3_PF00046_2562	Q86UP3	Q86UP3_L2581M	RLRTTITPEQLEILYEKYLMDSNPTRKMLDHIAREVGLKKRVVQVWFQNTRARERK	0.1137604	0.007147665	-0.1121949	0.06780714	-4.246489	0.6072357	NA	-0.332273	NA	NA	NA	1.583313	76.6	0.05080354	0.2036	-4.436385	Homo sapiens (Human)	ZFHX4
Q86UP3_PF00046_2562	Q86UP3	Q86UP3_L2581M	RLRTTITPEQLEILYEKYLMDSNPTRKMLDHIAREVGLKKRVVQVWFQNTRARERK	0.1137604	0.007147665	-0.1121949	0.06780714	-4.246489	0.6072357	NA	-0.377764	NA	NA	NA	1.583313	76.6	0.05080354	0.2036	-4.436385	Homo sapiens (Human)	ZFHX4
Q86UP3_PF00046_2562	Q86UP3	Q86UP3_L2581N	RLRTTITPEQLEILYEKYLNDSNPTRKMLDHIAREVGLKKRVVQVWFQNTRARERK	0.1126799	0.008813963	-0.1224453	0.08361466	-3.277714	0.8796766	NA	0.150894	NA	NA	NA	1.256783	76.6	0.3729618	0.8586	-3.22698	Homo sapiens (Human)	ZFHX4
Q86UP3_PF00046_2562	Q86UP3	Q86UP3_L2581N	RLRTTITPEQLEILYEKYLNDSNPTRKMLDHIAREVGLKKRVVQVWFQNTRARERK	0.1126799	0.008813963	-0.1224453	0.08361466	-3.277714	0.8796766	NA	0.0820239	NA	NA	NA	1.256783	76.6	0.3729618	0.8586	-3.22698	Homo sapiens (Human)	ZFHX4
Q86UP3_PF00046_2562	Q86UP3	Q86UP3_L2581N	RLRTTITPEQLEILYEKYLNDSNPTRKMLDHIAREVGLKKRVVQVWFQNTRARERK	0.1126799	0.008813963	-0.1224453	0.08361466	-3.277714	0.8796766	NA	0.421101	NA	NA	NA	1.256783	76.6	0.3729618	0.8586	-3.22698	Homo sapiens (Human)	ZFHX4
Q86UP3_PF00046_2562	Q86UP3	Q86UP3_L2581N	RLRTTITPEQLEILYEKYLNDSNPTRKMLDHIAREVGLKKRVVQVWFQNTRARERK	0.1126799	0.008813963	-0.1224453	0.08361466	-3.277714	0.8796766	NA	0.158658	NA	NA	NA	1.256783	76.6	0.3729618	0.8586	-3.22698	Homo sapiens (Human)	ZFHX4
Q86UP3_PF00046_2562	Q86UP3	Q86UP3_L2581N	RLRTTITPEQLEILYEKYLNDSNPTRKMLDHIAREVGLKKRVVQVWFQNTRARERK	0.1126799	0.008813963	-0.1224453	0.08361466	-3.277714	0.8796766	NA	0.190205	NA	NA	NA	1.256783	76.6	0.3729618	0.8586	-3.22698	Homo sapiens (Human)	ZFHX4
Q86UP3_PF00046_2562	Q86UP3	Q86UP3_L2581N	RLRTTITPEQLEILYEKYLNDSNPTRKMLDHIAREVGLKKRVVQVWFQNTRARERK	0.1126799	0.008813963	-0.1224453	0.08361466	-3.277714	0.8796766	NA	0.363493	NA	NA	NA	1.256783	76.6	0.3729618	0.8586	-3.22698	Homo sapiens (Human)	ZFHX4
Q86UP3_PF00046_2562	Q86UP3	Q86UP3_L2581P	RLRTTITPEQLEILYEKYLPDSNPTRKMLDHIAREVGLKKRVVQVWFQNTRARERK	0.05681225	0.02173108	-0.6524399	0.2061544	-7.632037	5.346232	NA	1.91229	NA	NA	NA	6.597626	76.6	2.021116	0.997	-7.771857	Homo sapiens (Human)	ZFHX4
Q86UP3_PF00046_2562	Q86UP3	Q86UP3_L2581P	RLRTTITPEQLEILYEKYLPDSNPTRKMLDHIAREVGLKKRVVQVWFQNTRARERK	0.05681225	0.02173108	-0.6524399	0.2061544	-7.632037	5.346232	NA	4.01593	NA	NA	NA	6.597626	76.6	2.021116	0.997	-7.771857	Homo sapiens (Human)	ZFHX4
Q86UP3_PF00046_2562	Q86UP3	Q86UP3_L2581P	RLRTTITPEQLEILYEKYLPDSNPTRKMLDHIAREVGLKKRVVQVWFQNTRARERK	0.05681225	0.02173108	-0.6524399	0.2061544	-7.632037	5.346232	NA	3.69798	NA	NA	NA	6.597626	76.6	2.021116	0.997	-7.771857	Homo sapiens (Human)	ZFHX4
Q86UP3_PF00046_2562	Q86UP3	Q86UP3_L2581P	RLRTTITPEQLEILYEKYLPDSNPTRKMLDHIAREVGLKKRVVQVWFQNTRARERK	0.05681225	0.02173108	-0.6524399	0.2061544	-7.632037	5.346232	NA	3.25547	NA	NA	NA	6.597626	76.6	2.021116	0.997	-7.771857	Homo sapiens (Human)	ZFHX4
Q86UP3_PF00046_2562	Q86UP3	Q86UP3_L2581P	RLRTTITPEQLEILYEKYLPDSNPTRKMLDHIAREVGLKKRVVQVWFQNTRARERK	0.05681225	0.02173108	-0.6524399	0.2061544	-7.632037	5.346232	NA	2.9031	NA	NA	NA	6.597626	76.6	2.021116	0.997	-7.771857	Homo sapiens (Human)	ZFHX4
Q86UP3_PF00046_2562	Q86UP3	Q86UP3_L2581P	RLRTTITPEQLEILYEKYLPDSNPTRKMLDHIAREVGLKKRVVQVWFQNTRARERK	0.05681225	0.02173108	-0.6524399	0.2061544	-7.632037	5.346232	NA	3.82045	NA	NA	NA	6.597626	76.6	2.021116	0.997	-7.771857	Homo sapiens (Human)	ZFHX4
Q86UP3_PF00046_2562	Q86UP3	Q86UP3_L2581Q	RLRTTITPEQLEILYEKYLQDSNPTRKMLDHIAREVGLKKRVVQVWFQNTRARERK	0.1064067	0.007548057	-0.1819561	0.0716055	-2.915734	0.8380369	NA	0.186566	NA	NA	NA	0.4525833	76.6	0.06923568	0.431	-3.07971	Homo sapiens (Human)	ZFHX4
Q86UP3_PF00046_2562	Q86UP3	Q86UP3_L2581Q	RLRTTITPEQLEILYEKYLQDSNPTRKMLDHIAREVGLKKRVVQVWFQNTRARERK	0.1064067	0.007548057	-0.1819561	0.0716055	-2.915734	0.8380369	NA	-0.123429	NA	NA	NA	0.4525833	76.6	0.06923568	0.431	-3.07971	Homo sapiens (Human)	ZFHX4
Q86UP3_PF00046_2562	Q86UP3	Q86UP3_L2581Q	RLRTTITPEQLEILYEKYLQDSNPTRKMLDHIAREVGLKKRVVQVWFQNTRARERK	0.1064067	0.007548057	-0.1819561	0.0716055	-2.915734	0.8380369	NA	-0.00803532	NA	NA	NA	0.4525833	76.6	0.06923568	0.431	-3.07971	Homo sapiens (Human)	ZFHX4
Q86UP3_PF00046_2562	Q86UP3	Q86UP3_L2581Q	RLRTTITPEQLEILYEKYLQDSNPTRKMLDHIAREVGLKKRVVQVWFQNTRARERK	0.1064067	0.007548057	-0.1819561	0.0716055	-2.915734	0.8380369	NA	-0.211312	NA	NA	NA	0.4525833	76.6	0.06923568	0.431	-3.07971	Homo sapiens (Human)	ZFHX4
Q86UP3_PF00046_2562	Q86UP3	Q86UP3_L2581Q	RLRTTITPEQLEILYEKYLQDSNPTRKMLDHIAREVGLKKRVVQVWFQNTRARERK	0.1064067	0.007548057	-0.1819561	0.0716055	-2.915734	0.8380369	NA	-0.264921	NA	NA	NA	0.4525833	76.6	0.06923568	0.431	-3.07971	Homo sapiens (Human)	ZFHX4
Q86UP3_PF00046_2562	Q86UP3	Q86UP3_L2581Q	RLRTTITPEQLEILYEKYLQDSNPTRKMLDHIAREVGLKKRVVQVWFQNTRARERK	0.1064067	0.007548057	-0.1819561	0.0716055	-2.915734	0.8380369	NA	-0.127818	NA	NA	NA	0.4525833	76.6	0.06923568	0.431	-3.07971	Homo sapiens (Human)	ZFHX4
Q86UP3_PF00046_2562	Q86UP3	Q86UP3_L2581R	RLRTTITPEQLEILYEKYLRDSNPTRKMLDHIAREVGLKKRVVQVWFQNTRARERK	0.1085526	0.007857705	-0.1615996	0.07454301	-2.816969	0.5114754	NA	0.205098	NA	NA	NA	0.3208008	76.6	0.01737738	0.639	-3.207876	Homo sapiens (Human)	ZFHX4
Q86UP3_PF00046_2562	Q86UP3	Q86UP3_L2581R	RLRTTITPEQLEILYEKYLRDSNPTRKMLDHIAREVGLKKRVVQVWFQNTRARERK	0.1085526	0.007857705	-0.1615996	0.07454301	-2.816969	0.5114754	NA	0.424809	NA	NA	NA	0.3208008	76.6	0.01737738	0.639	-3.207876	Homo sapiens (Human)	ZFHX4
Q86UP3_PF00046_2562	Q86UP3	Q86UP3_L2581R	RLRTTITPEQLEILYEKYLRDSNPTRKMLDHIAREVGLKKRVVQVWFQNTRARERK	0.1085526	0.007857705	-0.1615996	0.07454301	-2.816969	0.5114754	NA	-0.267655	NA	NA	NA	0.3208008	76.6	0.01737738	0.639	-3.207876	Homo sapiens (Human)	ZFHX4
Q86UP3_PF00046_2562	Q86UP3	Q86UP3_L2581R	RLRTTITPEQLEILYEKYLRDSNPTRKMLDHIAREVGLKKRVVQVWFQNTRARERK	0.1085526	0.007857705	-0.1615996	0.07454301	-2.816969	0.5114754	NA	-0.471101	NA	NA	NA	0.3208008	76.6	0.01737738	0.639	-3.207876	Homo sapiens (Human)	ZFHX4
Q86UP3_PF00046_2562	Q86UP3	Q86UP3_L2581R	RLRTTITPEQLEILYEKYLRDSNPTRKMLDHIAREVGLKKRVVQVWFQNTRARERK	0.1085526	0.007857705	-0.1615996	0.07454301	-2.816969	0.5114754	NA	0.0982927	NA	NA	NA	0.3208008	76.6	0.01737738	0.639	-3.207876	Homo sapiens (Human)	ZFHX4
Q86UP3_PF00046_2562	Q86UP3	Q86UP3_L2581R	RLRTTITPEQLEILYEKYLRDSNPTRKMLDHIAREVGLKKRVVQVWFQNTRARERK	0.1085526	0.007857705	-0.1615996	0.07454301	-2.816969	0.5114754	NA	-0.356828	NA	NA	NA	0.3208008	76.6	0.01737738	0.639	-3.207876	Homo sapiens (Human)	ZFHX4
Q86UP3_PF00046_2562	Q86UP3	Q86UP3_L2581S	RLRTTITPEQLEILYEKYLSDSNPTRKMLDHIAREVGLKKRVVQVWFQNTRARERK	0.1052884	0.006074398	-0.192565	0.05762547	-3.496934	1.282135	NA	0.260184	NA	NA	NA	1.231407	76.6	0.3021487	0.7969	-3.340475	Homo sapiens (Human)	ZFHX4
Q86UP3_PF00046_2562	Q86UP3	Q86UP3_L2581S	RLRTTITPEQLEILYEKYLSDSNPTRKMLDHIAREVGLKKRVVQVWFQNTRARERK	0.1052884	0.006074398	-0.192565	0.05762547	-3.496934	1.282135	NA	0.135161	NA	NA	NA	1.231407	76.6	0.3021487	0.7969	-3.340475	Homo sapiens (Human)	ZFHX4
Q86UP3_PF00046_2562	Q86UP3	Q86UP3_L2581S	RLRTTITPEQLEILYEKYLSDSNPTRKMLDHIAREVGLKKRVVQVWFQNTRARERK	0.1052884	0.006074398	-0.192565	0.05762547	-3.496934	1.282135	NA	0.241906	NA	NA	NA	1.231407	76.6	0.3021487	0.7969	-3.340475	Homo sapiens (Human)	ZFHX4
Q86UP3_PF00046_2562	Q86UP3	Q86UP3_L2581S	RLRTTITPEQLEILYEKYLSDSNPTRKMLDHIAREVGLKKRVVQVWFQNTRARERK	0.1052884	0.006074398	-0.192565	0.05762547	-3.496934	1.282135	NA	0.0700597	NA	NA	NA	1.231407	76.6	0.3021487	0.7969	-3.340475	Homo sapiens (Human)	ZFHX4
Q86UP3_PF00046_2562	Q86UP3	Q86UP3_L2581S	RLRTTITPEQLEILYEKYLSDSNPTRKMLDHIAREVGLKKRVVQVWFQNTRARERK	0.1052884	0.006074398	-0.192565	0.05762547	-3.496934	1.282135	NA	-0.185477	NA	NA	NA	1.231407	76.6	0.3021487	0.7969	-3.340475	Homo sapiens (Human)	ZFHX4
Q86UP3_PF00046_2562	Q86UP3	Q86UP3_L2581S	RLRTTITPEQLEILYEKYLSDSNPTRKMLDHIAREVGLKKRVVQVWFQNTRARERK	0.1052884	0.006074398	-0.192565	0.05762547	-3.496934	1.282135	NA	0.0666949	NA	NA	NA	1.231407	76.6	0.3021487	0.7969	-3.340475	Homo sapiens (Human)	ZFHX4
Q86UP3_PF00046_2562	Q86UP3	Q86UP3_L2581T	RLRTTITPEQLEILYEKYLTDSNPTRKMLDHIAREVGLKKRVVQVWFQNTRARERK	0.1055984	0.009683351	-0.1896247	0.09186221	-3.217233	1.020305	NA	0.223044	NA	NA	NA	1.20385	76.6	0.1853392	0.5708	-3.248726	Homo sapiens (Human)	ZFHX4
Q86UP3_PF00046_2562	Q86UP3	Q86UP3_L2581T	RLRTTITPEQLEILYEKYLTDSNPTRKMLDHIAREVGLKKRVVQVWFQNTRARERK	0.1055984	0.009683351	-0.1896247	0.09186221	-3.217233	1.020305	NA	0.853164	NA	NA	NA	1.20385	76.6	0.1853392	0.5708	-3.248726	Homo sapiens (Human)	ZFHX4
Q86UP3_PF00046_2562	Q86UP3	Q86UP3_L2581T	RLRTTITPEQLEILYEKYLTDSNPTRKMLDHIAREVGLKKRVVQVWFQNTRARERK	0.1055984	0.009683351	-0.1896247	0.09186221	-3.217233	1.020305	NA	0.205079	NA	NA	NA	1.20385	76.6	0.1853392	0.5708	-3.248726	Homo sapiens (Human)	ZFHX4
Q86UP3_PF00046_2562	Q86UP3	Q86UP3_L2581T	RLRTTITPEQLEILYEKYLTDSNPTRKMLDHIAREVGLKKRVVQVWFQNTRARERK	0.1055984	0.009683351	-0.1896247	0.09186221	-3.217233	1.020305	NA	0.645513	NA	NA	NA	1.20385	76.6	0.1853392	0.5708	-3.248726	Homo sapiens (Human)	ZFHX4
Q86UP3_PF00046_2562	Q86UP3	Q86UP3_L2581T	RLRTTITPEQLEILYEKYLTDSNPTRKMLDHIAREVGLKKRVVQVWFQNTRARERK	0.1055984	0.009683351	-0.1896247	0.09186221	-3.217233	1.020305	NA	-0.0679966	NA	NA	NA	1.20385	76.6	0.1853392	0.5708	-3.248726	Homo sapiens (Human)	ZFHX4
Q86UP3_PF00046_2562	Q86UP3	Q86UP3_L2581T	RLRTTITPEQLEILYEKYLTDSNPTRKMLDHIAREVGLKKRVVQVWFQNTRARERK	0.1055984	0.009683351	-0.1896247	0.09186221	-3.217233	1.020305	NA	0.00439152	NA	NA	NA	1.20385	76.6	0.1853392	0.5708	-3.248726	Homo sapiens (Human)	ZFHX4
Q86UP3_PF00046_2562	Q86UP3	Q86UP3_L2581V	RLRTTITPEQLEILYEKYLVDSNPTRKMLDHIAREVGLKKRVVQVWFQNTRARERK	0.1235081	0.006652535	-0.01972251	0.06311003	-2.95769	0.5630793	NA	0.70625	NA	NA	NA	0.5411758	76.6	0.2025053	0.1907	-3.528032	Homo sapiens (Human)	ZFHX4
Q86UP3_PF00046_2562	Q86UP3	Q86UP3_L2581V	RLRTTITPEQLEILYEKYLVDSNPTRKMLDHIAREVGLKKRVVQVWFQNTRARERK	0.1235081	0.006652535	-0.01972251	0.06311003	-2.95769	0.5630793	NA	1.16803	NA	NA	NA	0.5411758	76.6	0.2025053	0.1907	-3.528032	Homo sapiens (Human)	ZFHX4
Q86UP3_PF00046_2562	Q86UP3	Q86UP3_L2581V	RLRTTITPEQLEILYEKYLVDSNPTRKMLDHIAREVGLKKRVVQVWFQNTRARERK	0.1235081	0.006652535	-0.01972251	0.06311003	-2.95769	0.5630793	NA	0.56894	NA	NA	NA	0.5411758	76.6	0.2025053	0.1907	-3.528032	Homo sapiens (Human)	ZFHX4
Q86UP3_PF00046_2562	Q86UP3	Q86UP3_L2581V	RLRTTITPEQLEILYEKYLVDSNPTRKMLDHIAREVGLKKRVVQVWFQNTRARERK	0.1235081	0.006652535	-0.01972251	0.06311003	-2.95769	0.5630793	NA	0.563781	NA	NA	NA	0.5411758	76.6	0.2025053	0.1907	-3.528032	Homo sapiens (Human)	ZFHX4
Q86UP3_PF00046_2562	Q86UP3	Q86UP3_L2581V	RLRTTITPEQLEILYEKYLVDSNPTRKMLDHIAREVGLKKRVVQVWFQNTRARERK	0.1235081	0.006652535	-0.01972251	0.06311003	-2.95769	0.5630793	NA	0.413701	NA	NA	NA	0.5411758	76.6	0.2025053	0.1907	-3.528032	Homo sapiens (Human)	ZFHX4
Q86UP3_PF00046_2562	Q86UP3	Q86UP3_L2581V	RLRTTITPEQLEILYEKYLVDSNPTRKMLDHIAREVGLKKRVVQVWFQNTRARERK	0.1235081	0.006652535	-0.01972251	0.06311003	-2.95769	0.5630793	NA	0.464168	NA	NA	NA	0.5411758	76.6	0.2025053	0.1907	-3.528032	Homo sapiens (Human)	ZFHX4
Q86UP3_PF00046_2562	Q86UP3	Q86UP3_L2581W	RLRTTITPEQLEILYEKYLWDSNPTRKMLDHIAREVGLKKRVVQVWFQNTRARERK	0.1125516	0.00778119	-0.1236626	0.07381714	-7.003067	0.1046813	NA	-0.355134	NA	NA	NA	5.486649	76.6	0.3772647	0.8633	-7.345459	Homo sapiens (Human)	ZFHX4
Q86UP3_PF00046_2562	Q86UP3	Q86UP3_L2581W	RLRTTITPEQLEILYEKYLWDSNPTRKMLDHIAREVGLKKRVVQVWFQNTRARERK	0.1125516	0.00778119	-0.1236626	0.07381714	-7.003067	0.1046813	NA	-0.425436	NA	NA	NA	5.486649	76.6	0.3772647	0.8633	-7.345459	Homo sapiens (Human)	ZFHX4
Q86UP3_PF00046_2562	Q86UP3	Q86UP3_L2581W	RLRTTITPEQLEILYEKYLWDSNPTRKMLDHIAREVGLKKRVVQVWFQNTRARERK	0.1125516	0.00778119	-0.1236626	0.07381714	-7.003067	0.1046813	NA	-0.37714	NA	NA	NA	5.486649	76.6	0.3772647	0.8633	-7.345459	Homo sapiens (Human)	ZFHX4
Q86UP3_PF00046_2562	Q86UP3	Q86UP3_L2581W	RLRTTITPEQLEILYEKYLWDSNPTRKMLDHIAREVGLKKRVVQVWFQNTRARERK	0.1125516	0.00778119	-0.1236626	0.07381714	-7.003067	0.1046813	NA	-0.199141	NA	NA	NA	5.486649	76.6	0.3772647	0.8633	-7.345459	Homo sapiens (Human)	ZFHX4
Q86UP3_PF00046_2562	Q86UP3	Q86UP3_L2581W	RLRTTITPEQLEILYEKYLWDSNPTRKMLDHIAREVGLKKRVVQVWFQNTRARERK	0.1125516	0.00778119	-0.1236626	0.07381714	-7.003067	0.1046813	NA	-0.788592	NA	NA	NA	5.486649	76.6	0.3772647	0.8633	-7.345459	Homo sapiens (Human)	ZFHX4
Q86UP3_PF00046_2562	Q86UP3	Q86UP3_L2581W	RLRTTITPEQLEILYEKYLWDSNPTRKMLDHIAREVGLKKRVVQVWFQNTRARERK	0.1125516	0.00778119	-0.1236626	0.07381714	-7.003067	0.1046813	NA	-0.569708	NA	NA	NA	5.486649	76.6	0.3772647	0.8633	-7.345459	Homo sapiens (Human)	ZFHX4
Q86UP3_PF00046_2562	Q86UP3	Q86UP3_L2581Y	RLRTTITPEQLEILYEKYLYDSNPTRKMLDHIAREVGLKKRVVQVWFQNTRARERK	0.1670722	0.01227412	0.3935535	0.1164399	-4.704514	0.7752521	NA	0.97245	NA	NA	NA	3.111008	76.6	0.4053204	0.8837	-4.953379	Homo sapiens (Human)	ZFHX4
Q86UP3_PF00046_2562	Q86UP3	Q86UP3_L2581Y	RLRTTITPEQLEILYEKYLYDSNPTRKMLDHIAREVGLKKRVVQVWFQNTRARERK	0.1670722	0.01227412	0.3935535	0.1164399	-4.704514	0.7752521	NA	0.0529584	NA	NA	NA	3.111008	76.6	0.4053204	0.8837	-4.953379	Homo sapiens (Human)	ZFHX4
Q86UP3_PF00046_2562	Q86UP3	Q86UP3_L2581Y	RLRTTITPEQLEILYEKYLYDSNPTRKMLDHIAREVGLKKRVVQVWFQNTRARERK	0.1670722	0.01227412	0.3935535	0.1164399	-4.704514	0.7752521	NA	-0.464431	NA	NA	NA	3.111008	76.6	0.4053204	0.8837	-4.953379	Homo sapiens (Human)	ZFHX4
Q86UP3_PF00046_2562	Q86UP3	Q86UP3_L2581Y	RLRTTITPEQLEILYEKYLYDSNPTRKMLDHIAREVGLKKRVVQVWFQNTRARERK	0.1670722	0.01227412	0.3935535	0.1164399	-4.704514	0.7752521	NA	-0.195867	NA	NA	NA	3.111008	76.6	0.4053204	0.8837	-4.953379	Homo sapiens (Human)	ZFHX4
Q86UP3_PF00046_2562	Q86UP3	Q86UP3_L2581Y	RLRTTITPEQLEILYEKYLYDSNPTRKMLDHIAREVGLKKRVVQVWFQNTRARERK	0.1670722	0.01227412	0.3935535	0.1164399	-4.704514	0.7752521	NA	-0.157429	NA	NA	NA	3.111008	76.6	0.4053204	0.8837	-4.953379	Homo sapiens (Human)	ZFHX4
Q86UP3_PF00046_2562	Q86UP3	Q86UP3_L2581Y	RLRTTITPEQLEILYEKYLYDSNPTRKMLDHIAREVGLKKRVVQVWFQNTRARERK	0.1670722	0.01227412	0.3935535	0.1164399	-4.704514	0.7752521	NA	-0.330839	NA	NA	NA	3.111008	76.6	0.4053204	0.8837	-4.953379	Homo sapiens (Human)	ZFHX4
Q86UP3_PF00046_2562	Q86UP3	Q86UP3_L2590*	RLRTTITPEQLEILYEKYLLDSNPTRKM*DHIAREVGLKKRVVQVWFQNTRARERK	0.02390375	0.009448298	-0.9646301	0.08963235	NA	NA	NA	NA	NA	NA	NA	NA	9.4	NA	NA	NA	Homo sapiens (Human)	ZFHX4
Q86UP3_PF00046_2562	Q86UP3	Q86UP3_L2590A	RLRTTITPEQLEILYEKYLLDSNPTRKMADHIAREVGLKKRVVQVWFQNTRARERK	0.1041727	0.009654759	-0.2031493	0.09159096	-6.360051	2.910022	NA	NA	NA	NA	NA	6.915161	9.4	1.632831	0.9959	-6.787459	Homo sapiens (Human)	ZFHX4
Q86UP3_PF00046_2562	Q86UP3	Q86UP3_L2590C	RLRTTITPEQLEILYEKYLLDSNPTRKMCDHIAREVGLKKRVVQVWFQNTRARERK	0.1035348	0.01552753	-0.2092009	0.1473037	-5.763999	3.197817	NA	NA	NA	NA	NA	3.209824	9.4	1.029564	0.9995	-5.762802	Homo sapiens (Human)	ZFHX4
Q86UP3_PF00046_2562	Q86UP3	Q86UP3_L2590D	RLRTTITPEQLEILYEKYLLDSNPTRKMDDHIAREVGLKKRVVQVWFQNTRARERK	0.04959243	0.01780722	-0.7209316	0.1689302	-9.597725	3.996735	NA	NA	NA	NA	NA	8.404907	9.4	2.569182	1	-10.03284	Homo sapiens (Human)	ZFHX4
Q86UP3_PF00046_2562	Q86UP3	Q86UP3_L2590E	RLRTTITPEQLEILYEKYLLDSNPTRKMEDHIAREVGLKKRVVQVWFQNTRARERK	0.1419454	0.008608883	0.1551856	0.08166914	-8.367479	3.362625	NA	NA	NA	NA	NA	7.701263	9.4	1.947491	0.9996	-8.879175	Homo sapiens (Human)	ZFHX4
Q86UP3_PF00046_2562	Q86UP3	Q86UP3_L2590F	RLRTTITPEQLEILYEKYLLDSNPTRKMFDHIAREVGLKKRVVQVWFQNTRARERK	0.1204445	0.007376388	-0.04878491	0.06997694	-6.577187	1.257731	NA	NA	NA	NA	NA	3.198196	9.4	1.101825	0.9974	-6.366261	Homo sapiens (Human)	ZFHX4
Q86UP3_PF00046_2562	Q86UP3	Q86UP3_L2590G	RLRTTITPEQLEILYEKYLLDSNPTRKMGDHIAREVGLKKRVVQVWFQNTRARERK	0.02651863	0.01190827	-0.9398237	0.1129691	-8.524945	4.553512	NA	NA	NA	NA	NA	6.974793	9.4	2.469555	0.9995	-9.068905	Homo sapiens (Human)	ZFHX4
Q86UP3_PF00046_2562	Q86UP3	Q86UP3_L2590H	RLRTTITPEQLEILYEKYLLDSNPTRKMHDHIAREVGLKKRVVQVWFQNTRARERK	0.02546735	0.03047703	-0.9497969	0.2891238	-7.574678	2.642691	NA	NA	NA	NA	NA	7.20404	9.4	1.864726	0.9998	-8.253269	Homo sapiens (Human)	ZFHX4
Q86UP3_PF00046_2562	Q86UP3	Q86UP3_L2590I	RLRTTITPEQLEILYEKYLLDSNPTRKMIDHIAREVGLKKRVVQVWFQNTRARERK	0.1221223	0.006610767	-0.03286907	0.06271379	-2.858946	1.390294	NA	NA	NA	NA	NA	2.006073	9.4	0.4026355	0.9486	-3.365294	Homo sapiens (Human)	ZFHX4
Q86UP3_PF00046_2562	Q86UP3	Q86UP3_L2590K	RLRTTITPEQLEILYEKYLLDSNPTRKMKDHIAREVGLKKRVVQVWFQNTRARERK	0.06010669	0.01104131	-0.6211868	0.1047446	-6.036	3.625062	NA	NA	NA	NA	NA	4.382767	9.4	1.559701	0.999	-7.471251	Homo sapiens (Human)	ZFHX4
Q86UP3_PF00046_2562	Q86UP3	Q86UP3_L2590M	RLRTTITPEQLEILYEKYLLDSNPTRKMMDHIAREVGLKKRVVQVWFQNTRARERK	0.08031307	0.01219524	-0.4294967	0.1156915	-5.020797	1.667042	NA	NA	NA	NA	NA	3.106079	9.4	0.5756705	0.9406	-5.141816	Homo sapiens (Human)	ZFHX4
Q86UP3_PF00046_2562	Q86UP3	Q86UP3_L2590N	RLRTTITPEQLEILYEKYLLDSNPTRKMNDHIAREVGLKKRVVQVWFQNTRARERK	0.08626699	0.03094357	-0.3730142	0.2935497	-7.94264	2.919093	NA	NA	NA	NA	NA	7.017502	9.4	2.198229	0.9997	-8.282664	Homo sapiens (Human)	ZFHX4
Q86UP3_PF00046_2562	Q86UP3	Q86UP3_L2590P	RLRTTITPEQLEILYEKYLLDSNPTRKMPDHIAREVGLKKRVVQVWFQNTRARERK	0.04628092	0.01952744	-0.7523465	0.1852493	-9.781288	9.516343	NA	NA	NA	NA	NA	8.04393	9.4	2.740909	0.9999	-10.86503	Homo sapiens (Human)	ZFHX4
Q86UP3_PF00046_2562	Q86UP3	Q86UP3_L2590Q	RLRTTITPEQLEILYEKYLLDSNPTRKMQDHIAREVGLKKRVVQVWFQNTRARERK	0.1124797	0.007158851	-0.1243438	0.06791325	-5.807655	2.665035	NA	NA	NA	NA	NA	5.608505	9.4	1.533824	0.9996	-6.809531	Homo sapiens (Human)	ZFHX4
Q86UP3_PF00046_2562	Q86UP3	Q86UP3_L2590R	RLRTTITPEQLEILYEKYLLDSNPTRKMRDHIAREVGLKKRVVQVWFQNTRARERK	0.08906324	0.005615487	-0.3464872	0.05327196	-3.586488	2.745844	NA	NA	NA	NA	NA	3.521942	9.4	1.60045	0.9989	-6.404989	Homo sapiens (Human)	ZFHX4
Q86UP3_PF00046_2562	Q86UP3	Q86UP3_L2590S	RLRTTITPEQLEILYEKYLLDSNPTRKMSDHIAREVGLKKRVVQVWFQNTRARERK	0.07313417	0.006944028	-0.4976001	0.06587531	-6.855434	3.855078	NA	NA	NA	NA	NA	7.368164	9.4	2.0212	0.9998	-7.278086	Homo sapiens (Human)	ZFHX4
Q86UP3_PF00046_2562	Q86UP3	Q86UP3_L2590T	RLRTTITPEQLEILYEKYLLDSNPTRKMTDHIAREVGLKKRVVQVWFQNTRARERK	0.1015754	0.008421351	-0.2277888	0.07989011	-6.126471	2.96996	NA	NA	NA	NA	NA	7.045013	9.4	1.44629	0.9973	-6.060643	Homo sapiens (Human)	ZFHX4
Q86UP3_PF00046_2562	Q86UP3	Q86UP3_L2590V	RLRTTITPEQLEILYEKYLLDSNPTRKMVDHIAREVGLKKRVVQVWFQNTRARERK	0.1230556	0.006572279	-0.02401522	0.06234867	-4.5018	1.953713	NA	NA	NA	NA	NA	3.508316	9.4	0.6520158	0.9737	-4.702179	Homo sapiens (Human)	ZFHX4
Q86UP3_PF00046_2562	Q86UP3	Q86UP3_L2590W	RLRTTITPEQLEILYEKYLLDSNPTRKMWDHIAREVGLKKRVVQVWFQNTRARERK	0.125138	0.009660972	-0.004260044	0.0916499	-8.536528	1.39735	NA	NA	NA	NA	NA	6.030792	9.4	1.233655	0.9995	-8.797121	Homo sapiens (Human)	ZFHX4
Q86UP3_PF00046_2562	Q86UP3	Q86UP3_L2590Y	RLRTTITPEQLEILYEKYLLDSNPTRKMYDHIAREVGLKKRVVQVWFQNTRARERK	0.1003602	0.01857503	-0.2393169	0.1762141	-6.091981	1.94308	NA	NA	NA	NA	NA	4.898102	9.4	1.341376	0.9994	-6.351713	Homo sapiens (Human)	ZFHX4
Q86UP3_PF00046_2562	Q86UP3	Q86UP3_L2563A	RARTTITPEQLEILYEKYLLDSNPTRKMLDHIAREVGLKKRVVQVWFQNTRARERK	0.1193162	0.006813476	-0.05948902	0.06463681	-2.268244	0.8365075	NA	NA	NA	NA	NA	-0.08346558	102	-0.0195716	0.9732	-3.385777	Homo sapiens (Human)	ZFHX4
Q86UP3_PF00046_2562	Q86UP3	Q86UP3_L2563C	RCRTTITPEQLEILYEKYLLDSNPTRKMLDHIAREVGLKKRVVQVWFQNTRARERK	0.09435773	0.00870103	-0.2962604	0.08254331	-4.267737	1.308174	NA	NA	NA	NA	NA	1.94487	102	-0.1569862	0.9876	-5.073342	Homo sapiens (Human)	ZFHX4
Q86UP3_PF00046_2562	Q86UP3	Q86UP3_L2563D	RDRTTITPEQLEILYEKYLLDSNPTRKMLDHIAREVGLKKRVVQVWFQNTRARERK	0.1582329	0.01401679	0.3096988	0.1329719	-4.033316	0.5885157	NA	NA	NA	NA	NA	3.275726	102	-0.0776934	0.9994	-5.485572	Homo sapiens (Human)	ZFHX4
Q86UP3_PF00046_2562	Q86UP3	Q86UP3_L2563E	RERTTITPEQLEILYEKYLLDSNPTRKMLDHIAREVGLKKRVVQVWFQNTRARERK	0.1707681	0.008324333	0.4286149	0.07896973	-3.11847	0.482871	NA	NA	NA	NA	NA	2.435463	102	0.05044705	0.9935	-4.364112	Homo sapiens (Human)	ZFHX4
Q86UP3_PF00046_2562	Q86UP3	Q86UP3_L2563F	RFRTTITPEQLEILYEKYLLDSNPTRKMLDHIAREVGLKKRVVQVWFQNTRARERK	0.1325309	0.006676	0.06587345	0.06333263	-4.13863	0.4990435	NA	NA	NA	NA	NA	0.609314	102	0.05281878	0.9407	-4.179917	Homo sapiens (Human)	ZFHX4
Q86UP3_PF00046_2562	Q86UP3	Q86UP3_L2563G	RGRTTITPEQLEILYEKYLLDSNPTRKMLDHIAREVGLKKRVVQVWFQNTRARERK	0.1116766	0.008345852	-0.1319625	0.07917387	-2.522621	1.43367	NA	NA	NA	NA	NA	2.002976	102	0.1128647	0.9945	-4.836852	Homo sapiens (Human)	ZFHX4
Q86UP3_PF00046_2562	Q86UP3	Q86UP3_L2563H	RHRTTITPEQLEILYEKYLLDSNPTRKMLDHIAREVGLKKRVVQVWFQNTRARERK	0.08797865	0.02300224	-0.3567763	0.2182133	-2.44288	0.3947571	NA	NA	NA	NA	NA	1.331459	102	0.06622708	0.9879	-4.203262	Homo sapiens (Human)	ZFHX4
Q86UP3_PF00046_2562	Q86UP3	Q86UP3_L2563I	RIRTTITPEQLEILYEKYLLDSNPTRKMLDHIAREVGLKKRVVQVWFQNTRARERK	0.1134847	0.01430812	-0.1148106	0.1357356	-3.400459	0.3167833	NA	NA	NA	NA	NA	-0.5891266	102	0.06540102	0.8354	-3.234765	Homo sapiens (Human)	ZFHX4
Q86UP3_PF00046_2562	Q86UP3	Q86UP3_L2563K	RKRTTITPEQLEILYEKYLLDSNPTRKMLDHIAREVGLKKRVVQVWFQNTRARERK	0.1508815	0.01085258	0.2399586	0.1029542	-0.2576509	0.5392249	NA	NA	NA	NA	NA	-0.1006393	102	0.100894	0.982	-3.337949	Homo sapiens (Human)	ZFHX4
Q86UP3_PF00046_2562	Q86UP3	Q86UP3_L2563M	RMRTTITPEQLEILYEKYLLDSNPTRKMLDHIAREVGLKKRVVQVWFQNTRARERK	0.1281267	0.01197199	0.02409311	0.1135736	-4.063396	0.5301306	NA	NA	NA	NA	NA	-0.08563995	102	0.1161293	0.5085	-4.151279	Homo sapiens (Human)	ZFHX4
Q86UP3_PF00046_2562	Q86UP3	Q86UP3_L2563N	RNRTTITPEQLEILYEKYLLDSNPTRKMLDHIAREVGLKKRVVQVWFQNTRARERK	0.1581836	0.009499707	0.3092313	0.09012005	-2.406648	0.5894077	NA	NA	NA	NA	NA	0.546936	102	0.06478077	0.9909	-3.834753	Homo sapiens (Human)	ZFHX4
Q86UP3_PF00046_2562	Q86UP3	Q86UP3_L2563P	RPRTTITPEQLEILYEKYLLDSNPTRKMLDHIAREVGLKKRVVQVWFQNTRARERK	0.1003904	0.005188966	-0.2390311	0.04922571	-2.1773	1.199465	NA	NA	NA	NA	NA	-0.5357285	102	-0.08551753	0.9926	-2.590762	Homo sapiens (Human)	ZFHX4
Q86UP3_PF00046_2562	Q86UP3	Q86UP3_L2563Q	RQRTTITPEQLEILYEKYLLDSNPTRKMLDHIAREVGLKKRVVQVWFQNTRARERK	0.06201776	0.02102029	-0.6030573	0.1994113	-1.950673	0.7051661	NA	NA	NA	NA	NA	0.7924881	102	0.08283496	0.9432	-3.328384	Homo sapiens (Human)	ZFHX4
Q86UP3_PF00046_2562	Q86UP3	Q86UP3_L2563R	RRRTTITPEQLEILYEKYLLDSNPTRKMLDHIAREVGLKKRVVQVWFQNTRARERK	0.1070033	0.007988964	-0.1762964	0.07578821	-0.1522014	0.4044696	NA	NA	NA	NA	NA	0.8035126	102	0.1383182	0.9749	-3.600753	Homo sapiens (Human)	ZFHX4
Q86UP3_PF00046_2562	Q86UP3	Q86UP3_L2563S	RSRTTITPEQLEILYEKYLLDSNPTRKMLDHIAREVGLKKRVVQVWFQNTRARERK	0.1425435	0.007127812	0.1608591	0.0676188	-2.069814	0.7815924	NA	NA	NA	NA	NA	-0.2560501	102	0.05105084	0.9934	-3.233474	Homo sapiens (Human)	ZFHX4
Q86UP3_PF00046_2562	Q86UP3	Q86UP3_L2563T	RTRTTITPEQLEILYEKYLLDSNPTRKMLDHIAREVGLKKRVVQVWFQNTRARERK	0.1366772	0.01263261	0.1052077	0.1198407	-1.979407	0.5607499	NA	NA	NA	NA	NA	0.7327576	102	0.112444	0.9871	-3.438902	Homo sapiens (Human)	ZFHX4
Q86UP3_PF00046_2562	Q86UP3	Q86UP3_L2563V	RVRTTITPEQLEILYEKYLLDSNPTRKMLDHIAREVGLKKRVVQVWFQNTRARERK	0.1231131	0.006440725	-0.0234693	0.06110067	-2.635338	0.4242513	NA	NA	NA	NA	NA	-1.380043	102	0.08521444	0.8363	-3.218949	Homo sapiens (Human)	ZFHX4
Q86UP3_PF00046_2562	Q86UP3	Q86UP3_L2563W	RWRTTITPEQLEILYEKYLLDSNPTRKMLDHIAREVGLKKRVVQVWFQNTRARERK	0.08125976	0.01239781	-0.4205158	0.1176132	-5.446072	0.1752478	NA	NA	NA	NA	NA	5.243454	102	0.03114897	0.9886	-6.52394	Homo sapiens (Human)	ZFHX4
Q86UP3_PF00046_2562	Q86UP3	Q86UP3_L2563Y	RYRTTITPEQLEILYEKYLLDSNPTRKMLDHIAREVGLKKRVVQVWFQNTRARERK	0.1103309	0.01643685	-0.1447292	0.1559301	-3.981867	0.5686595	NA	NA	NA	NA	NA	1.215836	102	0.150093	0.9826	-4.604166	Homo sapiens (Human)	ZFHX4
Q86UP3_PF00046_2562	Q86UP3	Q86UP3_L2599*	RLRTTITPEQLEILYEKYLLDSNPTRKMLDHIAREVG*KKRVVQVWFQNTRARERK	0.03000355	0.008547475	-0.9067637	0.08108659	NA	NA	NA	NA	NA	NA	NA	NA	6.5	NA	NA	NA	Homo sapiens (Human)	ZFHX4
Q86UP3_PF00046_2562	Q86UP3	Q86UP3_L2599A	RLRTTITPEQLEILYEKYLLDSNPTRKMLDHIAREVGAKKRVVQVWFQNTRARERK	0.07201511	0.00764486	-0.5082162	0.07252383	-8.672669	3.181829	NA	NA	NA	NA	NA	5.935516	6.5	1.71622	0.999	-8.737459	Homo sapiens (Human)	ZFHX4
Q86UP3_PF00046_2562	Q86UP3	Q86UP3_L2599C	RLRTTITPEQLEILYEKYLLDSNPTRKMLDHIAREVGCKKRVVQVWFQNTRARERK	0.09388619	0.01254773	-0.3007337	0.1190355	-8.707811	3.329152	NA	NA	NA	NA	NA	4.878769	6.5	0.9520988	0.9993	-8.709433	Homo sapiens (Human)	ZFHX4
Q86UP3_PF00046_2562	Q86UP3	Q86UP3_L2599D	RLRTTITPEQLEILYEKYLLDSNPTRKMLDHIAREVGDKKRVVQVWFQNTRARERK	0.04991694	0.02871588	-0.7178531	0.2724164	-12.15471	4.304886	NA	NA	NA	NA	NA	9.335587	6.5	2.465739	1	-12.44024	Homo sapiens (Human)	ZFHX4
Q86UP3_PF00046_2562	Q86UP3	Q86UP3_L2599E	RLRTTITPEQLEILYEKYLLDSNPTRKMLDHIAREVGEKKRVVQVWFQNTRARERK	0.07410212	0.01719021	-0.4884176	0.1630769	-10.02002	3.796628	NA	NA	NA	NA	NA	8.101364	6.5	2.213335	0.9998	-10.3551	Homo sapiens (Human)	ZFHX4
Q86UP3_PF00046_2562	Q86UP3	Q86UP3_L2599F	RLRTTITPEQLEILYEKYLLDSNPTRKMLDHIAREVGFKKRVVQVWFQNTRARERK	0.04204219	0.05685906	-0.7925578	0.5394	-8.178004	2.194828	NA	NA	NA	NA	NA	2.73497	6.5	1.029629	0.9979	-7.74078	Homo sapiens (Human)	ZFHX4
Q86UP3_PF00046_2562	Q86UP3	Q86UP3_L2599G	RLRTTITPEQLEILYEKYLLDSNPTRKMLDHIAREVGGKKRVVQVWFQNTRARERK	0.029181	0.008388392	-0.9145668	0.07957743	-11.1879	4.841331	NA	NA	NA	NA	NA	8.246491	6.5	2.399956	0.9996	-11.76547	Homo sapiens (Human)	ZFHX4
Q86UP3_PF00046_2562	Q86UP3	Q86UP3_L2599H	RLRTTITPEQLEILYEKYLLDSNPTRKMLDHIAREVGHKKRVVQVWFQNTRARERK	0.01452813	0.06832253	-1.053573	0.6481494	-10.27668	2.997117	NA	NA	NA	NA	NA	4.18573	6.5	1.889007	0.9999	-10.54486	Homo sapiens (Human)	ZFHX4
Q86UP3_PF00046_2562	Q86UP3	Q86UP3_L2599I	RLRTTITPEQLEILYEKYLLDSNPTRKMLDHIAREVGIKKRVVQVWFQNTRARERK	0.1229317	0.02752986	-0.02518982	0.2611652	-6.095688	1.386967	NA	NA	NA	NA	NA	2.914368	6.5	0.4283477	0.9742	-5.871592	Homo sapiens (Human)	ZFHX4
Q86UP3_PF00046_2562	Q86UP3	Q86UP3_L2599K	RLRTTITPEQLEILYEKYLLDSNPTRKMLDHIAREVGKKKRVVQVWFQNTRARERK	0.09876921	0.01209794	-0.2544104	0.1147685	-9.747518	4.087345	NA	NA	NA	NA	NA	5.894074	6.5	1.662807	0.9996	-10.6457	Homo sapiens (Human)	ZFHX4
Q86UP3_PF00046_2562	Q86UP3	Q86UP3_L2599M	RLRTTITPEQLEILYEKYLLDSNPTRKMLDHIAREVGMKKRVVQVWFQNTRARERK	0.1116881	0.007600147	-0.1318542	0.07209965	-5.438517	1.691836	NA	NA	NA	NA	NA	4.290832	6.5	0.6853181	0.9685	-5.617247	Homo sapiens (Human)	ZFHX4
Q86UP3_PF00046_2562	Q86UP3	Q86UP3_L2599N	RLRTTITPEQLEILYEKYLLDSNPTRKMLDHIAREVGNKKRVVQVWFQNTRARERK	0.005711931	0.08081309	-1.137209	0.7666426	-11.2328	3.009233	NA	NA	NA	NA	NA	9.23053	6.5	2.248708	0.9998	-11.06728	Homo sapiens (Human)	ZFHX4
Q86UP3_PF00046_2562	Q86UP3	Q86UP3_L2599P	RLRTTITPEQLEILYEKYLLDSNPTRKMLDHIAREVGPKKRVVQVWFQNTRARERK	0.04266874	0.01228207	-0.7866139	0.1165153	-11.71134	7.714136	NA	NA	NA	NA	NA	8.448822	6.5	2.213145	1	-12.41471	Homo sapiens (Human)	ZFHX4
Q86UP3_PF00046_2562	Q86UP3	Q86UP3_L2599Q	RLRTTITPEQLEILYEKYLLDSNPTRKMLDHIAREVGQKKRVVQVWFQNTRARERK	0.04604295	0.01389115	-0.7546041	0.13178	-8.800188	2.866062	NA	NA	NA	NA	NA	8.335831	6.5	1.876687	0.9998	-9.342874	Homo sapiens (Human)	ZFHX4
Q86UP3_PF00046_2562	Q86UP3	Q86UP3_L2599R	RLRTTITPEQLEILYEKYLLDSNPTRKMLDHIAREVGRKKRVVQVWFQNTRARERK	0.03933006	0.007329909	-0.8182866	0.06953601	-9.858932	3.360613	NA	NA	NA	NA	NA	8.385864	6.5	1.731224	0.9995	-10.77693	Homo sapiens (Human)	ZFHX4
Q86UP3_PF00046_2562	Q86UP3	Q86UP3_L2599S	RLRTTITPEQLEILYEKYLLDSNPTRKMLDHIAREVGSKKRVVQVWFQNTRARERK	0.03636637	0.009606753	-0.846402	0.09113555	-9.810523	4.123266	NA	NA	NA	NA	NA	7.286316	6.5	1.996844	0.9999	-9.786372	Homo sapiens (Human)	ZFHX4
Q86UP3_PF00046_2562	Q86UP3	Q86UP3_L2599T	RLRTTITPEQLEILYEKYLLDSNPTRKMLDHIAREVGTKKRVVQVWFQNTRARERK	0.0272339	0.02877701	-0.9330383	0.2729964	-8.880704	3.189106	NA	NA	NA	NA	NA	4.998169	6.5	1.67732	0.9996	-8.76669	Homo sapiens (Human)	ZFHX4
Q86UP3_PF00046_2562	Q86UP3	Q86UP3_L2599V	RLRTTITPEQLEILYEKYLLDSNPTRKMLDHIAREVGVKKRVVQVWFQNTRARERK	0.1101619	0.008591782	-0.1463328	0.08150692	-5.990334	1.972472	NA	NA	NA	NA	NA	3.554565	6.5	0.7716217	0.9874	-5.842163	Homo sapiens (Human)	ZFHX4
Q86UP3_PF00046_2562	Q86UP3	Q86UP3_L2599W	RLRTTITPEQLEILYEKYLLDSNPTRKMLDHIAREVGWKKRVVQVWFQNTRARERK	0.03245536	0.0176076	-0.8835043	0.1670365	-11.05413	3.136564	NA	NA	NA	NA	NA	8.076691	6.5	1.200273	0.9998	-11.03419	Homo sapiens (Human)	ZFHX4
Q86UP3_PF00046_2562	Q86UP3	Q86UP3_L2599Y	RLRTTITPEQLEILYEKYLLDSNPTRKMLDHIAREVGYKKRVVQVWFQNTRARERK	0.04044579	0.05041053	-0.8077021	0.4782252	-8.918735	3.339162	NA	NA	NA	NA	NA	4.589233	6.5	1.277606	0.9997	-9.257347	Homo sapiens (Human)	ZFHX4
Q86UP3_PF00046_2562	Q86UP3	Q86UP3_M2589*	RLRTTITPEQLEILYEKYLLDSNPTRK*LDHIAREVGLKKRVVQVWFQNTRARERK	0.01620365	0.01078775	-1.037678	0.1023392	NA	NA	NA	NA	NA	NA	NA	NA	42.8	NA	NA	NA	Homo sapiens (Human)	ZFHX4
Q86UP3_PF00046_2562	Q86UP3	Q86UP3_M2589A	RLRTTITPEQLEILYEKYLLDSNPTRKALDHIAREVGLKKRVVQVWFQNTRARERK	0.1212787	0.005866384	-0.04087119	0.05565211	-3.654595	0.8041115	NA	NA	NA	NA	NA	-0.8153687	42.8	0.9476916	0.9947	-3.208337	Homo sapiens (Human)	ZFHX4
Q86UP3_PF00046_2562	Q86UP3	Q86UP3_M2589C	RLRTTITPEQLEILYEKYLLDSNPTRKCLDHIAREVGLKKRVVQVWFQNTRARERK	0.1185623	0.01136766	-0.06664092	0.1078406	-6.347904	1.682169	NA	NA	NA	NA	NA	2.943481	42.8	0.6662251	0.998	-6.106697	Homo sapiens (Human)	ZFHX4
Q86UP3_PF00046_2562	Q86UP3	Q86UP3_M2589D	RLRTTITPEQLEILYEKYLLDSNPTRKDLDHIAREVGLKKRVVQVWFQNTRARERK	0.1510543	0.00962444	0.2415984	0.09130335	-0.9807665	1.086361	NA	NA	NA	NA	NA	-2.414642	42.8	0.511287	0.9989	-0.8857249	Homo sapiens (Human)	ZFHX4
Q86UP3_PF00046_2562	Q86UP3	Q86UP3_M2589E	RLRTTITPEQLEILYEKYLLDSNPTRKELDHIAREVGLKKRVVQVWFQNTRARERK	0.1252327	0.01045902	-0.003361616	0.09922071	-1.558823	0.8557418	NA	NA	NA	NA	NA	-3.446426	42.8	0.3918438	0.9916	0.1292821	Homo sapiens (Human)	ZFHX4
Q86UP3_PF00046_2562	Q86UP3	Q86UP3_M2589F	RLRTTITPEQLEILYEKYLLDSNPTRKFLDHIAREVGLKKRVVQVWFQNTRARERK	0.06324345	0.01086304	-0.5914295	0.1030535	-5.976417	-0.06050864	NA	NA	NA	NA	NA	3.302017	42.8	0.7457411	0.9702	-5.711264	Homo sapiens (Human)	ZFHX4
Q86UP3_PF00046_2562	Q86UP3	Q86UP3_M2589G	RLRTTITPEQLEILYEKYLLDSNPTRKGLDHIAREVGLKKRVVQVWFQNTRARERK	0.1142044	0.005796012	-0.1079828	0.05498453	-5.056441	1.95057	NA	NA	NA	NA	NA	2.067963	42.8	1.860281	0.9972	-4.683288	Homo sapiens (Human)	ZFHX4
Q86UP3_PF00046_2562	Q86UP3	Q86UP3_M2589H	RLRTTITPEQLEILYEKYLLDSNPTRKHLDHIAREVGLKKRVVQVWFQNTRARERK	0.09347771	0.01014714	-0.3046088	0.09626196	-4.259941	0.3040474	NA	NA	NA	NA	NA	1.006935	42.8	1.144298	0.9919	-3.611497	Homo sapiens (Human)	ZFHX4
Q86UP3_PF00046_2562	Q86UP3	Q86UP3_M2589I	RLRTTITPEQLEILYEKYLLDSNPTRKILDHIAREVGLKKRVVQVWFQNTRARERK	0.1149382	0.01576659	-0.1010216	0.1495716	-4.031829	0.5240251	NA	NA	NA	NA	NA	0.3343582	42.8	0.8384969	0.9957	-3.749076	Homo sapiens (Human)	ZFHX4
Q86UP3_PF00046_2562	Q86UP3	Q86UP3_M2589K	RLRTTITPEQLEILYEKYLLDSNPTRKKLDHIAREVGLKKRVVQVWFQNTRARERK	0.06428991	0.0173474	-0.5815022	0.164568	-3.431256	0.8747446	NA	NA	NA	NA	NA	0.3783493	42.8	1.475714	0.9935	-2.752661	Homo sapiens (Human)	ZFHX4
Q86UP3_PF00046_2562	Q86UP3	Q86UP3_M2589L	RLRTTITPEQLEILYEKYLLDSNPTRKLLDHIAREVGLKKRVVQVWFQNTRARERK	0.1147866	0.006760659	-0.1024597	0.06413576	-4.003355	-0.3087661	NA	NA	NA	NA	NA	0.7730484	42.8	0.1011262	0.9132	-3.421265	Homo sapiens (Human)	ZFHX4
Q86UP3_PF00046_2562	Q86UP3	Q86UP3_M2589N	RLRTTITPEQLEILYEKYLLDSNPTRKNLDHIAREVGLKKRVVQVWFQNTRARERK	0.0824703	0.0123422	-0.4090319	0.1170856	-3.626913	0.8488646	NA	NA	NA	NA	NA	0.7496948	42.8	1.290422	0.9901	-3.417386	Homo sapiens (Human)	ZFHX4
Q86UP3_PF00046_2562	Q86UP3	Q86UP3_M2589P	RLRTTITPEQLEILYEKYLLDSNPTRKPLDHIAREVGLKKRVVQVWFQNTRARERK	0.01413826	0.02472659	-1.057272	0.2345716	-8.276243	6.615298	NA	NA	NA	NA	NA	4.116074	42.8	2.566158	1	-7.967021	Homo sapiens (Human)	ZFHX4
Q86UP3_PF00046_2562	Q86UP3	Q86UP3_M2589Q	RLRTTITPEQLEILYEKYLLDSNPTRKQLDHIAREVGLKKRVVQVWFQNTRARERK	0.1184859	0.006186911	-0.06736611	0.05869283	-2.984498	0.7365552	NA	NA	NA	NA	NA	-1.378517	42.8	0.4594684	0.9239	-1.458071	Homo sapiens (Human)	ZFHX4
Q86UP3_PF00046_2562	Q86UP3	Q86UP3_M2589R	RLRTTITPEQLEILYEKYLLDSNPTRKRLDHIAREVGLKKRVVQVWFQNTRARERK	0.09428235	0.007793686	-0.2969756	0.07393569	-3.988915	0.4333094	NA	NA	NA	NA	NA	0.4831238	42.8	1.481225	0.9966	-3.415112	Homo sapiens (Human)	ZFHX4
Q86UP3_PF00046_2562	Q86UP3	Q86UP3_M2589S	RLRTTITPEQLEILYEKYLLDSNPTRKSLDHIAREVGLKKRVVQVWFQNTRARERK	0.109565	0.00557088	-0.151995	0.05284878	-3.824823	1.467341	NA	NA	NA	NA	NA	0.8774948	42.8	1.254918	0.9936	-3.612694	Homo sapiens (Human)	ZFHX4
Q86UP3_PF00046_2562	Q86UP3	Q86UP3_M2589T	RLRTTITPEQLEILYEKYLLDSNPTRKTLDHIAREVGLKKRVVQVWFQNTRARERK	0.1252292	0.006925099	-0.003394844	0.06569574	-2.340521	1.213935	NA	NA	NA	NA	NA	-1.187813	42.8	1.03318	0.9945	-2.618689	Homo sapiens (Human)	ZFHX4
Q86UP3_PF00046_2562	Q86UP3	Q86UP3_M2589V	RLRTTITPEQLEILYEKYLLDSNPTRKVLDHIAREVGLKKRVVQVWFQNTRARERK	0.1130539	0.007820359	-0.1188972	0.07418872	-3.235884	0.5704632	NA	NA	NA	NA	NA	-0.06866455	42.8	1.126098	0.9351	-3.041833	Homo sapiens (Human)	ZFHX4
Q86UP3_PF00046_2562	Q86UP3	Q86UP3_M2589W	RLRTTITPEQLEILYEKYLLDSNPTRKWLDHIAREVGLKKRVVQVWFQNTRARERK	0.06472913	0.01007336	-0.5773355	0.09556209	-7.816095	-0.3116108	NA	NA	NA	NA	NA	5.263733	42.8	0.5969928	0.9991	-7.260061	Homo sapiens (Human)	ZFHX4
Q86UP3_PF00046_2562	Q86UP3	Q86UP3_M2589Y	RLRTTITPEQLEILYEKYLLDSNPTRKYLDHIAREVGLKKRVVQVWFQNTRARERK	0.08279551	0.01038381	-0.4059467	0.09850722	-5.218588	0.1258063	NA	NA	NA	NA	NA	3.072403	42.8	0.8634675	0.9931	-5.028318	Homo sapiens (Human)	ZFHX4
Q86UP3_PF00046_2562	Q86UP3	Q86UP3_N2584*	RLRTTITPEQLEILYEKYLLDS*PTRKMLDHIAREVGLKKRVVQVWFQNTRARERK	0.04244669	0.009177023	-0.7887204	0.08705887	NA	NA	NA	NA	NA	NA	NA	NA	67.4	NA	NA	NA	Homo sapiens (Human)	ZFHX4
Q86UP3_PF00046_2562	Q86UP3	Q86UP3_N2584A	RLRTTITPEQLEILYEKYLLDSAPTRKMLDHIAREVGLKKRVVQVWFQNTRARERK	0.1188429	0.007186227	-0.06397923	0.06817296	-6.500577	0.7409608	NA	NA	NA	NA	NA	6.318955	67.4	0.5665736	0.9948	-5.220435	Homo sapiens (Human)	ZFHX4
Q86UP3_PF00046_2562	Q86UP3	Q86UP3_N2584C	RLRTTITPEQLEILYEKYLLDSCPTRKMLDHIAREVGLKKRVVQVWFQNTRARERK	0.04780471	0.02082731	-0.7378909	0.1975807	-7.060287	1.17089	NA	NA	NA	NA	NA	4.683441	67.4	0.02113378	0.9934	-5.812257	Homo sapiens (Human)	ZFHX4
Q86UP3_PF00046_2562	Q86UP3	Q86UP3_N2584D	RLRTTITPEQLEILYEKYLLDSDPTRKMLDHIAREVGLKKRVVQVWFQNTRARERK	0.1214709	0.01453966	-0.03904799	0.1379321	-7.174673	0.3856743	NA	NA	NA	NA	NA	7.439667	67.4	0.2802361	0.9991	-7.047781	Homo sapiens (Human)	ZFHX4
Q86UP3_PF00046_2562	Q86UP3	Q86UP3_N2584E	RLRTTITPEQLEILYEKYLLDSEPTRKMLDHIAREVGLKKRVVQVWFQNTRARERK	0.1164713	0.01118122	-0.08647756	0.1060719	-6.913431	0.4975843	NA	NA	NA	NA	NA	7.063385	67.4	0.5515162	0.9995	-6.447145	Homo sapiens (Human)	ZFHX4
Q86UP3_PF00046_2562	Q86UP3	Q86UP3_N2584F	RLRTTITPEQLEILYEKYLLDSFPTRKMLDHIAREVGLKKRVVQVWFQNTRARERK	0.1573581	0.0160839	0.3013994	0.1525817	-5.909151	0.05535372	NA	NA	NA	NA	NA	2.964783	67.4	0.09044635	0.9974	-4.429251	Homo sapiens (Human)	ZFHX4
Q86UP3_PF00046_2562	Q86UP3	Q86UP3_N2584G	RLRTTITPEQLEILYEKYLLDSGPTRKMLDHIAREVGLKKRVVQVWFQNTRARERK	0.1128061	0.007585854	-0.121248	0.07196407	-7.726686	1.579328	NA	NA	NA	NA	NA	7.854629	67.4	0.8852917	0.9987	-6.679204	Homo sapiens (Human)	ZFHX4
Q86UP3_PF00046_2562	Q86UP3	Q86UP3_N2584H	RLRTTITPEQLEILYEKYLLDSHPTRKMLDHIAREVGLKKRVVQVWFQNTRARERK	0.09377205	0.02828592	-0.3018166	0.2683376	-4.774174	0.1270251	NA	NA	NA	NA	NA	2.709534	67.4	0.1994643	0.9887	-4.372433	Homo sapiens (Human)	ZFHX4
Q86UP3_PF00046_2562	Q86UP3	Q86UP3_N2584I	RLRTTITPEQLEILYEKYLLDSIPTRKMLDHIAREVGLKKRVVQVWFQNTRARERK	0.115951	0.01553239	-0.09141368	0.1473498	-6.248405	0.4722635	NA	NA	NA	NA	NA	5.144226	67.4	0.6694295	0.9947	-5.575701	Homo sapiens (Human)	ZFHX4
Q86UP3_PF00046_2562	Q86UP3	Q86UP3_N2584K	RLRTTITPEQLEILYEKYLLDSKPTRKMLDHIAREVGLKKRVVQVWFQNTRARERK	0.119854	0.01166343	-0.05438734	0.1106464	-1.847613	0.5357721	NA	NA	NA	NA	NA	2.072647	67.4	0.5731376	0.9997	-3.771151	Homo sapiens (Human)	ZFHX4
Q86UP3_PF00046_2562	Q86UP3	Q86UP3_N2584L	RLRTTITPEQLEILYEKYLLDSLPTRKMLDHIAREVGLKKRVVQVWFQNTRARERK	0.1005454	0.006871853	-0.2375599	0.06519062	-6.216016	0.1577849	NA	NA	NA	NA	NA	3.065842	67.4	0.4827941	0.9863	-4.994446	Homo sapiens (Human)	ZFHX4
Q86UP3_PF00046_2562	Q86UP3	Q86UP3_N2584M	RLRTTITPEQLEILYEKYLLDSMPTRKMLDHIAREVGLKKRVVQVWFQNTRARERK	0.1145548	0.01147167	-0.1046585	0.1088273	-6.540373	0.4926277	NA	NA	NA	NA	NA	3.810486	67.4	0.5614554	0.9963	-5.36051	Homo sapiens (Human)	ZFHX4
Q86UP3_PF00046_2562	Q86UP3	Q86UP3_N2584P	RLRTTITPEQLEILYEKYLLDSPPTRKMLDHIAREVGLKKRVVQVWFQNTRARERK	0.08076124	0.0187774	-0.4252451	0.1781339	-7.584403	1.947367	NA	NA	NA	NA	NA	5.376404	67.4	1.416487	0.9916	-6.648659	Homo sapiens (Human)	ZFHX4
Q86UP3_PF00046_2562	Q86UP3	Q86UP3_N2584Q	RLRTTITPEQLEILYEKYLLDSQPTRKMLDHIAREVGLKKRVVQVWFQNTRARERK	0.1269051	0.006627029	0.01250402	0.06286806	-5.847576	0.7208369	NA	NA	NA	NA	NA	4.664078	67.4	0.5727936	0.9987	-5.076639	Homo sapiens (Human)	ZFHX4
Q86UP3_PF00046_2562	Q86UP3	Q86UP3_N2584R	RLRTTITPEQLEILYEKYLLDSRPTRKMLDHIAREVGLKKRVVQVWFQNTRARERK	0.1274076	0.005984422	0.01727059	0.0567719	-3.489352	0.3771441	NA	NA	NA	NA	NA	0.8435745	67.4	0.6156588	0.9991	-4.097432	Homo sapiens (Human)	ZFHX4
Q86UP3_PF00046_2562	Q86UP3	Q86UP3_N2584S	RLRTTITPEQLEILYEKYLLDSSPTRKMLDHIAREVGLKKRVVQVWFQNTRARERK	0.1150862	0.006421884	-0.09961778	0.06092193	-4.743389	0.7312567	NA	NA	NA	NA	NA	2.2174	67.4	0.4439337	0.8627	-3.513734	Homo sapiens (Human)	ZFHX4
Q86UP3_PF00046_2562	Q86UP3	Q86UP3_N2584T	RLRTTITPEQLEILYEKYLLDSTPTRKMLDHIAREVGLKKRVVQVWFQNTRARERK	0.1031845	0.007446265	-0.2125245	0.07063983	-4.146574	0.7289082	NA	NA	NA	NA	NA	2.121307	67.4	0.6217141	0.9866	-2.830933	Homo sapiens (Human)	ZFHX4
Q86UP3_PF00046_2562	Q86UP3	Q86UP3_N2584V	RLRTTITPEQLEILYEKYLLDSVPTRKMLDHIAREVGLKKRVVQVWFQNTRARERK	0.08807756	0.009476361	-0.355838	0.08989857	-6.660273	0.4331084	NA	NA	NA	NA	NA	4.664795	67.4	0.6207237	0.9908	-5.466307	Homo sapiens (Human)	ZFHX4
Q86UP3_PF00046_2562	Q86UP3	Q86UP3_N2584W	RLRTTITPEQLEILYEKYLLDSWPTRKMLDHIAREVGLKKRVVQVWFQNTRARERK	0.1036577	0.01129942	-0.2080356	0.1071932	-8.454585	-0.09366917	NA	NA	NA	NA	NA	3.591629	67.4	0.09599745	0.9999	-6.786939	Homo sapiens (Human)	ZFHX4
Q86UP3_PF00046_2562	Q86UP3	Q86UP3_N2584Y	RLRTTITPEQLEILYEKYLLDSYPTRKMLDHIAREVGLKKRVVQVWFQNTRARERK	0.1190219	0.01314941	-0.06228101	0.1247433	-4.903849	0.1822145	NA	NA	NA	NA	NA	2.203751	67.4	0.0156374	0.986	-4.253644	Homo sapiens (Human)	ZFHX4
Q86UP3_PF00046_2562	Q86UP3	Q86UP3_N2610*	RLRTTITPEQLEILYEKYLLDSNPTRKMLDHIAREVGLKKRVVQVWFQ*TRARERK	0.01888523	0.02162089	-1.012239	0.205109	NA	NA	NA	NA	NA	NA	NA	NA	55.9	NA	NA	NA	Homo sapiens (Human)	ZFHX4
Q86UP3_PF00046_2562	Q86UP3	Q86UP3_N2610A	RLRTTITPEQLEILYEKYLLDSNPTRKMLDHIAREVGLKKRVVQVWFQATRARERK	0.1301544	0.008440019	0.04332833	0.0800672	-12.50078	0.1794095	NA	NA	NA	NA	NA	10.02191	55.9	-0.2311679	1	-12.81111	Homo sapiens (Human)	ZFHX4
Q86UP3_PF00046_2562	Q86UP3	Q86UP3_N2610C	RLRTTITPEQLEILYEKYLLDSNPTRKMLDHIAREVGLKKRVVQVWFQCTRARERK	0.09583335	0.007063151	-0.2822618	0.06700538	-12.68974	1.07648	NA	NA	NA	NA	NA	10.60916	55.9	-0.4144707	0.9999	-13.66293	Homo sapiens (Human)	ZFHX4
Q86UP3_PF00046_2562	Q86UP3	Q86UP3_N2610D	RLRTTITPEQLEILYEKYLLDSNPTRKMLDHIAREVGLKKRVVQVWFQDTRARERK	0.121094	0.01064229	-0.04262387	0.1009593	-11.93417	0.4937011	NA	NA	NA	NA	NA	6.185791	55.9	0.1070626	0.9999	-12.399	Homo sapiens (Human)	ZFHX4
Q86UP3_PF00046_2562	Q86UP3	Q86UP3_N2610E	RLRTTITPEQLEILYEKYLLDSNPTRKMLDHIAREVGLKKRVVQVWFQETRARERK	0.1522397	0.01057884	0.2528439	0.1003574	-13.18663	0.1365016	NA	NA	NA	NA	NA	7.556732	55.9	-0.2362891	0.9999	-15.06488	Homo sapiens (Human)	ZFHX4
Q86UP3_PF00046_2562	Q86UP3	Q86UP3_N2610F	RLRTTITPEQLEILYEKYLLDSNPTRKMLDHIAREVGLKKRVVQVWFQFTRARERK	0.08709277	0.01011792	-0.3651803	0.09598478	-13.99472	-0.105884	NA	NA	NA	NA	NA	11.09967	55.9	-0.03923845	0.9999	-15.80148	Homo sapiens (Human)	ZFHX4
Q86UP3_PF00046_2562	Q86UP3	Q86UP3_N2610G	RLRTTITPEQLEILYEKYLLDSNPTRKMLDHIAREVGLKKRVVQVWFQGTRARERK	0.1063812	0.006188051	-0.1821981	0.05870365	-11.79064	1.310799	NA	NA	NA	NA	NA	9.307632	55.9	0.614759	0.9998	-12.67147	Homo sapiens (Human)	ZFHX4
Q86UP3_PF00046_2562	Q86UP3	Q86UP3_N2610H	RLRTTITPEQLEILYEKYLLDSNPTRKMLDHIAREVGLKKRVVQVWFQHTRARERK	0.08103038	0.0165921	-0.4226918	0.1574028	-9.847419	0.01972278	NA	NA	NA	NA	NA	8.190048	55.9	0.02256525	0.9998	-11.13813	Homo sapiens (Human)	ZFHX4
Q86UP3_PF00046_2562	Q86UP3	Q86UP3_N2610I	RLRTTITPEQLEILYEKYLLDSNPTRKMLDHIAREVGLKKRVVQVWFQITRARERK	0.1382245	0.01271504	0.1198864	0.1206227	-12.00369	-0.08498856	NA	NA	NA	NA	NA	11.13342	55.9	-0.2029318	0.9999	-13.86565	Homo sapiens (Human)	ZFHX4
Q86UP3_PF00046_2562	Q86UP3	Q86UP3_N2610K	RLRTTITPEQLEILYEKYLLDSNPTRKMLDHIAREVGLKKRVVQVWFQKTRARERK	0.0740182	0.01657254	-0.4892137	0.1572173	-10.12196	0.1622318	NA	NA	NA	NA	NA	7.661835	55.9	-0.241537	0.9999	-11.82146	Homo sapiens (Human)	ZFHX4
Q86UP3_PF00046_2562	Q86UP3	Q86UP3_N2610L	RLRTTITPEQLEILYEKYLLDSNPTRKMLDHIAREVGLKKRVVQVWFQLTRARERK	0.09924307	0.006561039	-0.2499151	0.06224204	-13.39863	-0.3821006	NA	NA	NA	NA	NA	11.17798	55.9	-0.2971936	0.9997	-14.85276	Homo sapiens (Human)	ZFHX4
Q86UP3_PF00046_2562	Q86UP3	Q86UP3_N2610M	RLRTTITPEQLEILYEKYLLDSNPTRKMLDHIAREVGLKKRVVQVWFQMTRARERK	0.1286927	0.01395891	0.02946236	0.1324228	-13.77099	0.009425313	NA	NA	NA	NA	NA	11.13144	55.9	-0.3189955	0.9998	-14.86736	Homo sapiens (Human)	ZFHX4
Q86UP3_PF00046_2562	Q86UP3	Q86UP3_N2610P	RLRTTITPEQLEILYEKYLLDSNPTRKMLDHIAREVGLKKRVVQVWFQPTRARERK	0.04859522	0.02430178	-0.7303917	0.2305416	-14.61271	7.092333	NA	NA	NA	NA	NA	11.20749	55.9	2.380207	0.9999	-17.56056	Homo sapiens (Human)	ZFHX4
Q86UP3_PF00046_2562	Q86UP3	Q86UP3_N2610Q	RLRTTITPEQLEILYEKYLLDSNPTRKMLDHIAREVGLKKRVVQVWFQQTRARERK	0.1146518	0.00951771	-0.1037381	0.09029083	-12.23678	0.3980348	NA	NA	NA	NA	NA	8.625854	55.9	-0.2287478	1	-12.82242	Homo sapiens (Human)	ZFHX4
Q86UP3_PF00046_2562	Q86UP3	Q86UP3_N2610R	RLRTTITPEQLEILYEKYLLDSNPTRKMLDHIAREVGLKKRVVQVWFQRTRARERK	0.07530148	0.008150884	-0.4770397	0.07732429	-11.40848	-0.113042	NA	NA	NA	NA	NA	8.967545	55.9	-0.3228485	0.9999	-12.87485	Homo sapiens (Human)	ZFHX4
Q86UP3_PF00046_2562	Q86UP3	Q86UP3_N2610S	RLRTTITPEQLEILYEKYLLDSNPTRKMLDHIAREVGLKKRVVQVWFQSTRARERK	0.1246819	0.007602918	-0.008586873	0.07212594	-10.24998	0.8796613	NA	NA	NA	NA	NA	7.69371	55.9	-0.01299101	0.9997	-10.69154	Homo sapiens (Human)	ZFHX4
Q86UP3_PF00046_2562	Q86UP3	Q86UP3_N2610T	RLRTTITPEQLEILYEKYLLDSNPTRKMLDHIAREVGLKKRVVQVWFQTTRARERK	0.1147877	0.01229777	-0.1024496	0.1166642	-11.29139	0.3848102	NA	NA	NA	NA	NA	8.981506	55.9	0.02477825	0.9998	-11.28539	Homo sapiens (Human)	ZFHX4
Q86UP3_PF00046_2562	Q86UP3	Q86UP3_N2610V	RLRTTITPEQLEILYEKYLLDSNPTRKMLDHIAREVGLKKRVVQVWFQVTRARERK	0.1124409	0.007767899	-0.1247128	0.07369105	-12.75464	0.03663644	NA	NA	NA	NA	NA	11.13303	55.9	-0.06682724	0.9998	-14.15536	Homo sapiens (Human)	ZFHX4
Q86UP3_PF00046_2562	Q86UP3	Q86UP3_N2610W	RLRTTITPEQLEILYEKYLLDSNPTRKMLDHIAREVGLKKRVVQVWFQWTRARERK	0.08115512	0.006633198	-0.4215085	0.06292659	-14.96905	-0.5683239	NA	NA	NA	NA	NA	10.95666	55.9	-0.1700842	1	-17.10374	Homo sapiens (Human)	ZFHX4
Q86UP3_PF00046_2562	Q86UP3	Q86UP3_N2610Y	RLRTTITPEQLEILYEKYLLDSNPTRKMLDHIAREVGLKKRVVQVWFQYTRARERK	0.08199154	0.01749239	-0.4135737	0.1659435	-11.78743	0.02032187	NA	NA	NA	NA	NA	11.04623	55.9	-0.1435193	0.9993	-13.57024	Homo sapiens (Human)	ZFHX4
Q86UP3_PF00046_2562	Q86UP3	Q86UP3_P2585*	RLRTTITPEQLEILYEKYLLDSN*TRKMLDHIAREVGLKKRVVQVWFQNTRARERK	0.02378256	0.02213683	-0.9657798	0.2100036	NA	NA	NA	NA	NA	NA	NA	NA	7.7	NA	NA	NA	Homo sapiens (Human)	ZFHX4
Q86UP3_PF00046_2562	Q86UP3	Q86UP3_P2585A	RLRTTITPEQLEILYEKYLLDSNATRKMLDHIAREVGLKKRVVQVWFQNTRARERK	0.03483212	0.01535079	-0.8609569	0.145627	-8.22092	0.1145296	NA	NA	NA	NA	NA	8.164474	7.7	2.697281	0.9991	-8.63722	Homo sapiens (Human)	ZFHX4
Q86UP3_PF00046_2562	Q86UP3	Q86UP3_P2585C	RLRTTITPEQLEILYEKYLLDSNCTRKMLDHIAREVGLKKRVVQVWFQNTRARERK	0.04367837	0.008145732	-0.7770359	0.07727541	-10.71231	0.7970948	NA	NA	NA	NA	NA	11.31821	7.7	1.800668	0.9999	-10.29551	Homo sapiens (Human)	ZFHX4
Q86UP3_PF00046_2562	Q86UP3	Q86UP3_P2585D	RLRTTITPEQLEILYEKYLLDSNDTRKMLDHIAREVGLKKRVVQVWFQNTRARERK	0.05406209	0.006727998	-0.6785296	0.06382591	-12.15639	1.991953	NA	NA	NA	NA	NA	11.9489	7.7	3.204469	1	-12.72739	Homo sapiens (Human)	ZFHX4
Q86UP3_PF00046_2562	Q86UP3	Q86UP3_P2585E	RLRTTITPEQLEILYEKYLLDSNETRKMLDHIAREVGLKKRVVQVWFQNTRARERK	0.02272229	0.01378832	-0.9758382	0.1308045	-11.66759	1.592749	NA	NA	NA	NA	NA	11.90472	7.7	2.963772	1	-12.21713	Homo sapiens (Human)	ZFHX4
Q86UP3_PF00046_2562	Q86UP3	Q86UP3_P2585F	RLRTTITPEQLEILYEKYLLDSNFTRKMLDHIAREVGLKKRVVQVWFQNTRARERK	0.07259161	0.01924653	-0.5027472	0.1825844	-10.32753	0.1573896	NA	NA	NA	NA	NA	10.80693	7.7	2.307328	1	-10.112	Homo sapiens (Human)	ZFHX4
Q86UP3_PF00046_2562	Q86UP3	Q86UP3_P2585G	RLRTTITPEQLEILYEKYLLDSNGTRKMLDHIAREVGLKKRVVQVWFQNTRARERK	0.03582007	0.01045833	-0.8515845	0.09921415	-11.01007	2.08442	NA	NA	NA	NA	NA	10.90067	7.7	3.025962	0.9999	-11.48627	Homo sapiens (Human)	ZFHX4
Q86UP3_PF00046_2562	Q86UP3	Q86UP3_P2585H	RLRTTITPEQLEILYEKYLLDSNHTRKMLDHIAREVGLKKRVVQVWFQNTRARERK	0.03628396	0.02141629	-0.8471839	0.2031681	-10.45611	0.9272458	NA	NA	NA	NA	NA	11.87015	7.7	3.018109	1	-11.15972	Homo sapiens (Human)	ZFHX4
Q86UP3_PF00046_2562	Q86UP3	Q86UP3_P2585I	RLRTTITPEQLEILYEKYLLDSNITRKMLDHIAREVGLKKRVVQVWFQNTRARERK	0.08188815	0.02296975	-0.4145545	0.2179052	-8.750879	0.3388862	NA	NA	NA	NA	NA	6.178802	7.7	2.390783	0.9999	-8.154249	Homo sapiens (Human)	ZFHX4
Q86UP3_PF00046_2562	Q86UP3	Q86UP3_P2585K	RLRTTITPEQLEILYEKYLLDSNKTRKMLDHIAREVGLKKRVVQVWFQNTRARERK	0.02566223	0.02163505	-0.9479481	0.2052434	-11.03778	2.221815	NA	NA	NA	NA	NA	10.963	7.7	2.766407	1	-11.54647	Homo sapiens (Human)	ZFHX4
Q86UP3_PF00046_2562	Q86UP3	Q86UP3_P2585L	RLRTTITPEQLEILYEKYLLDSNLTRKMLDHIAREVGLKKRVVQVWFQNTRARERK	0.05824366	0.00645248	-0.6388606	0.06121218	-7.597921	0.1400736	NA	NA	NA	NA	NA	6.239136	7.7	2.158797	0.9996	-7.707316	Homo sapiens (Human)	ZFHX4
