## Extended data table 5 for "Site saturation mutagenesis of 500 human protein domains reveals the contribution of protein destabilization to genetic disease": Extended_data_Table_5_aPCA_vs_variant_effect_predictors.txt (part 116 of 165)

domain_ID	uniprot_ID	uniprot_ID_mutation	aa_seq	fitness	fitness_sigma	scaled_fitness	scaled_fitness_sigma	ESM1v_domain	RaSP	ddmut	FoldX	popEVE	EVE	Tranception	EVE_domain	rsasa	thermoMPNN	AlphaMissense	ESM1v_full-length	Organism	Gene Names (primary)	Gene Names (synonym)
Q86UP3_PF00046_2562	Q86UP3	Q86UP3_P2585M	RLRTTITPEQLEILYEKYLLDSNMTRKMLDHIAREVGLKKRVVQVWFQNTRARERK	0.0531919	0.01218694	-0.6867848	0.1156127	-10.3009	0.3319358	NA	NA	NA	NA	NA	9.159592	7.7	2.250077	1	-9.959525	Homo sapiens (Human)	ZFHX4
Q86UP3_PF00046_2562	Q86UP3	Q86UP3_P2585N	RLRTTITPEQLEILYEKYLLDSNNTRKMLDHIAREVGLKKRVVQVWFQNTRARERK	0.04606631	0.01087839	-0.7543825	0.1031991	-11.71299	0.9212874	NA	NA	NA	NA	NA	11.88123	7.7	3.049356	1	-11.7135	Homo sapiens (Human)	ZFHX4
Q86UP3_PF00046_2562	Q86UP3	Q86UP3_P2585Q	RLRTTITPEQLEILYEKYLLDSNQTRKMLDHIAREVGLKKRVVQVWFQNTRARERK	0.0276863	0.01315473	-0.9287465	0.1247938	-10.42818	0.9582394	NA	NA	NA	NA	NA	11.23491	7.7	2.952199	1	-10.83673	Homo sapiens (Human)	ZFHX4
Q86UP3_PF00046_2562	Q86UP3	Q86UP3_P2585R	RLRTTITPEQLEILYEKYLLDSNRTRKMLDHIAREVGLKKRVVQVWFQNTRARERK	0.02811602	0.007365664	-0.9246699	0.0698752	-10.29586	1.273051	NA	NA	NA	NA	NA	9.4021	7.7	2.793598	0.9999	-11.16289	Homo sapiens (Human)	ZFHX4
Q86UP3_PF00046_2562	Q86UP3	Q86UP3_P2585S	RLRTTITPEQLEILYEKYLLDSNSTRKMLDHIAREVGLKKRVVQVWFQNTRARERK	0.02358267	0.01642193	-0.9676761	0.1557885	-9.027658	1.128334	NA	NA	NA	NA	NA	9.109634	7.7	2.969018	0.9999	-9.514241	Homo sapiens (Human)	ZFHX4
Q86UP3_PF00046_2562	Q86UP3	Q86UP3_P2585T	RLRTTITPEQLEILYEKYLLDSNTTRKMLDHIAREVGLKKRVVQVWFQNTRARERK	0.02573368	0.01230079	-0.9472703	0.1166929	-9.158935	0.5517533	NA	NA	NA	NA	NA	10.77489	7.7	3.222152	0.9998	-9.547055	Homo sapiens (Human)	ZFHX4
Q86UP3_PF00046_2562	Q86UP3	Q86UP3_P2585V	RLRTTITPEQLEILYEKYLLDSNVTRKMLDHIAREVGLKKRVVQVWFQNTRARERK	0.03920006	0.01031657	-0.81952	0.09786934	-8.510323	-0.03428536	NA	NA	NA	NA	NA	7.047272	7.7	2.703694	0.9994	-8.461752	Homo sapiens (Human)	ZFHX4
Q86UP3_PF00046_2562	Q86UP3	Q86UP3_P2585W	RLRTTITPEQLEILYEKYLLDSNWTRKMLDHIAREVGLKKRVVQVWFQNTRARERK	0.1139118	0.006148043	-0.110759	0.05832411	-12.94569	0.5957118	NA	NA	NA	NA	NA	10.82573	7.7	2.63572	1	-12.84781	Homo sapiens (Human)	ZFHX4
Q86UP3_PF00046_2562	Q86UP3	Q86UP3_P2585Y	RLRTTITPEQLEILYEKYLLDSNYTRKMLDHIAREVGLKKRVVQVWFQNTRARERK	0.02566711	0.03906457	-0.9479018	0.3705904	-10.57108	0.5092223	NA	NA	NA	NA	NA	12.02208	7.7	2.397366	1	-10.64039	Homo sapiens (Human)	ZFHX4
Q86UP3_PF00046_2562	Q86UP3	Q86UP3_P2569*	RLRTTIT*EQLEILYEKYLLDSNPTRKMLDHIAREVGLKKRVVQVWFQNTRARERK	0.05125313	0.05679169	-0.7051771	0.5387608	NA	NA	NA	NA	NA	NA	NA	NA	73.5	NA	NA	NA	Homo sapiens (Human)	ZFHX4
Q86UP3_PF00046_2562	Q86UP3	Q86UP3_P2569A	RLRTTITAEQLEILYEKYLLDSNPTRKMLDHIAREVGLKKRVVQVWFQNTRARERK	0.1336295	0.006813391	0.07629593	0.06463601	-4.299556	-0.2478042	NA	NA	NA	NA	NA	1.188232	73.5	0.1412534	0.9451	-3.849806	Homo sapiens (Human)	ZFHX4
Q86UP3_PF00046_2562	Q86UP3	Q86UP3_P2569C	RLRTTITCEQLEILYEKYLLDSNPTRKMLDHIAREVGLKKRVVQVWFQNTRARERK	0.06868244	0.02591906	-0.539832	0.2458841	-7.702477	0.6498719	NA	NA	NA	NA	NA	4.565659	73.5	0.1122673	0.9997	-7.54886	Homo sapiens (Human)	ZFHX4
Q86UP3_PF00046_2562	Q86UP3	Q86UP3_P2569D	RLRTTITDEQLEILYEKYLLDSNPTRKMLDHIAREVGLKKRVVQVWFQNTRARERK	0.1142896	0.007909819	-0.1071743	0.0750374	-3.958213	-0.2548879	NA	NA	NA	NA	NA	-0.1566391	73.5	0.3763461	0.999	-3.255981	Homo sapiens (Human)	ZFHX4
Q86UP3_PF00046_2562	Q86UP3	Q86UP3_P2569E	RLRTTITEEQLEILYEKYLLDSNPTRKMLDHIAREVGLKKRVVQVWFQNTRARERK	0.1463902	0.01316405	0.1973516	0.1248822	-3.646002	-0.5336452	NA	NA	NA	NA	NA	-0.6629791	73.5	0.2782917	0.9956	-3.22853	Homo sapiens (Human)	ZFHX4
Q86UP3_PF00046_2562	Q86UP3	Q86UP3_P2569F	RLRTTITFEQLEILYEKYLLDSNPTRKMLDHIAREVGLKKRVVQVWFQNTRARERK	0.1215918	0.01805417	-0.03790144	0.1712729	-7.332211	-0.5170191	NA	NA	NA	NA	NA	5.731216	73.5	0.3779392	0.9999	-6.758905	Homo sapiens (Human)	ZFHX4
Q86UP3_PF00046_2562	Q86UP3	Q86UP3_P2569G	RLRTTITGEQLEILYEKYLLDSNPTRKMLDHIAREVGLKKRVVQVWFQNTRARERK	0.07250561	0.01154682	-0.5035631	0.1095402	-5.449519	0.5290183	NA	NA	NA	NA	NA	1.698875	73.5	0.5646292	0.9969	-5.039806	Homo sapiens (Human)	ZFHX4
Q86UP3_PF00046_2562	Q86UP3	Q86UP3_P2569H	RLRTTITHEQLEILYEKYLLDSNPTRKMLDHIAREVGLKKRVVQVWFQNTRARERK	0.08112679	0.04384559	-0.4217773	0.4159461	-5.449998	-0.6398876	NA	NA	NA	NA	NA	1.826263	73.5	0.2265642	0.9972	-4.962064	Homo sapiens (Human)	ZFHX4
Q86UP3_PF00046_2562	Q86UP3	Q86UP3_P2569I	RLRTTITIEQLEILYEKYLLDSNPTRKMLDHIAREVGLKKRVVQVWFQNTRARERK	0.1300872	0.0229596	0.04269144	0.2178088	-6.623403	-0.3370027	NA	NA	NA	NA	NA	3.349167	73.5	0.214623	0.9993	-6.129571	Homo sapiens (Human)	ZFHX4
Q86UP3_PF00046_2562	Q86UP3	Q86UP3_P2569K	RLRTTITKEQLEILYEKYLLDSNPTRKMLDHIAREVGLKKRVVQVWFQNTRARERK	0.09688687	0.008955443	-0.2722675	0.08495682	-4.049122	-0.4128473	NA	NA	NA	NA	NA	2.516762	73.5	-0.0340234	0.998	-2.9865	Homo sapiens (Human)	ZFHX4
Q86UP3_PF00046_2562	Q86UP3	Q86UP3_P2569L	RLRTTITLEQLEILYEKYLLDSNPTRKMLDHIAREVGLKKRVVQVWFQNTRARERK	0.143144	0.007159033	0.1665558	0.06791497	-5.684234	-0.6618799	NA	NA	NA	NA	NA	2.930496	73.5	0.1935879	0.9898	-5.455051	Homo sapiens (Human)	ZFHX4
Q86UP3_PF00046_2562	Q86UP3	Q86UP3_P2569M	RLRTTITMEQLEILYEKYLLDSNPTRKMLDHIAREVGLKKRVVQVWFQNTRARERK	0.09091221	0.02053652	-0.3289468	0.194822	-6.699909	-0.3771777	NA	NA	NA	NA	NA	4.811325	73.5	0.2815186	0.9985	-6.194008	Homo sapiens (Human)	ZFHX4
Q86UP3_PF00046_2562	Q86UP3	Q86UP3_P2569N	RLRTTITNEQLEILYEKYLLDSNPTRKMLDHIAREVGLKKRVVQVWFQNTRARERK	0.1286788	0.07552178	0.02933065	0.716446	-4.320318	-0.1262801	NA	NA	NA	NA	NA	1.626419	73.5	0.3098728	0.9988	-3.566574	Homo sapiens (Human)	ZFHX4
Q86UP3_PF00046_2562	Q86UP3	Q86UP3_P2569Q	RLRTTITQEQLEILYEKYLLDSNPTRKMLDHIAREVGLKKRVVQVWFQNTRARERK	0.1010845	0.02034769	-0.2324458	0.1930307	-4.359569	-0.2285119	NA	NA	NA	NA	NA	1.322632	73.5	0.09402776	0.9943	-3.635619	Homo sapiens (Human)	ZFHX4
Q86UP3_PF00046_2562	Q86UP3	Q86UP3_P2569R	RLRTTITREQLEILYEKYLLDSNPTRKMLDHIAREVGLKKRVVQVWFQNTRARERK	0.09882346	0.009577677	-0.2538958	0.09085972	-4.697833	-0.5038669	NA	NA	NA	NA	NA	2.646973	73.5	0.05452919	0.9933	-4.058308	Homo sapiens (Human)	ZFHX4
Q86UP3_PF00046_2562	Q86UP3	Q86UP3_P2569S	RLRTTITSEQLEILYEKYLLDSNPTRKMLDHIAREVGLKKRVVQVWFQNTRARERK	0.08207767	0.01569463	-0.4127566	0.1488889	-4.09712	-0.09831214	NA	NA	NA	NA	NA	1.104088	73.5	0.2044285	0.9906	-3.565503	Homo sapiens (Human)	ZFHX4
Q86UP3_PF00046_2562	Q86UP3	Q86UP3_P2569T	RLRTTITTEQLEILYEKYLLDSNPTRKMLDHIAREVGLKKRVVQVWFQNTRARERK	0.07792559	0.01368853	-0.4521458	0.1298578	-4.461093	-0.1972094	NA	NA	NA	NA	NA	1.846474	73.5	0.3087429	0.9902	-4.02354	Homo sapiens (Human)	ZFHX4
Q86UP3_PF00046_2562	Q86UP3	Q86UP3_P2569V	RLRTTITVEQLEILYEKYLLDSNPTRKMLDHIAREVGLKKRVVQVWFQNTRARERK	0.1432812	0.01043967	0.1678576	0.09903712	-5.575625	-0.2241557	NA	NA	NA	NA	NA	2.803146	73.5	0.2572637	0.9952	-5.179651	Homo sapiens (Human)	ZFHX4
Q86UP3_PF00046_2562	Q86UP3	Q86UP3_P2569W	RLRTTITWEQLEILYEKYLLDSNPTRKMLDHIAREVGLKKRVVQVWFQNTRARERK	0.106884	0.01143017	-0.1774284	0.1084336	-8.46137	-1.026393	NA	NA	NA	NA	NA	5.118439	73.5	0.2333094	0.9999	-8.330227	Homo sapiens (Human)	ZFHX4
Q86UP3_PF00046_2562	Q86UP3	Q86UP3_P2569Y	RLRTTITYEQLEILYEKYLLDSNPTRKMLDHIAREVGLKKRVVQVWFQNTRARERK	0.05776997	0.03971287	-0.6433543	0.3767406	-6.457336	-0.4701423	NA	NA	NA	NA	NA	5.669907	73.5	0.2805212	0.9998	-6.117161	Homo sapiens (Human)	ZFHX4
Q86UP3_PF00046_2562	Q86UP3	Q86UP3_Q2571*	RLRTTITPE*LEILYEKYLLDSNPTRKMLDHIAREVGLKKRVVQVWFQNTRARERK	0.0123355	0.03384509	-1.074374	0.3210753	NA	NA	NA	NA	NA	NA	NA	NA	18.9	NA	NA	NA	Homo sapiens (Human)	ZFHX4
Q86UP3_PF00046_2562	Q86UP3	Q86UP3_Q2571A	RLRTTITPEALEILYEKYLLDSNPTRKMLDHIAREVGLKKRVVQVWFQNTRARERK	0.08432973	0.00918275	-0.3913922	0.0871132	-7.942131	1.537099	NA	NA	NA	NA	NA	4.472183	18.9	0.8380826	0.9685	-8.876487	Homo sapiens (Human)	ZFHX4
Q86UP3_PF00046_2562	Q86UP3	Q86UP3_Q2571C	RLRTTITPECLEILYEKYLLDSNPTRKMLDHIAREVGLKKRVVQVWFQNTRARERK	0.03625712	0.02090947	-0.8474384	0.1983601	-10.31727	2.313809	NA	NA	NA	NA	NA	8.131485	18.9	0.9587522	0.9997	-10.51971	Homo sapiens (Human)	ZFHX4
Q86UP3_PF00046_2562	Q86UP3	Q86UP3_Q2571D	RLRTTITPEDLEILYEKYLLDSNPTRKMLDHIAREVGLKKRVVQVWFQNTRARERK	0.1445274	0.01311296	0.17968	0.1243975	-10.16636	2.611953	NA	NA	NA	NA	NA	5.226288	18.9	2.163717	0.9986	-9.566421	Homo sapiens (Human)	ZFHX4
Q86UP3_PF00046_2562	Q86UP3	Q86UP3_Q2571E	RLRTTITPEELEILYEKYLLDSNPTRKMLDHIAREVGLKKRVVQVWFQNTRARERK	0.05800388	0.01415808	-0.6411354	0.1343122	-8.378524	1.939782	NA	NA	NA	NA	NA	4.652557	18.9	1.349992	0.8468	-8.251597	Homo sapiens (Human)	ZFHX4
Q86UP3_PF00046_2562	Q86UP3	Q86UP3_Q2571F	RLRTTITPEFLEILYEKYLLDSNPTRKMLDHIAREVGLKKRVVQVWFQNTRARERK	0.02636398	0.02519035	-0.9412909	0.2389711	-11.39547	0.3938518	NA	NA	NA	NA	NA	9.138275	18.9	1.395842	0.9997	-11.32695	Homo sapiens (Human)	ZFHX4
Q86UP3_PF00046_2562	Q86UP3	Q86UP3_Q2571G	RLRTTITPEGLEILYEKYLLDSNPTRKMLDHIAREVGLKKRVVQVWFQNTRARERK	0.05227667	0.009392066	-0.6954672	0.0890989	-9.808945	3.274702	NA	NA	NA	NA	NA	8.121155	18.9	1.884926	0.9821	-10.45884	Homo sapiens (Human)	ZFHX4
Q86UP3_PF00046_2562	Q86UP3	Q86UP3_Q2571H	RLRTTITPEHLEILYEKYLLDSNPTRKMLDHIAREVGLKKRVVQVWFQNTRARERK	0.07649786	0.007500511	-0.4656901	0.07115445	-8.178888	1.36943	NA	NA	NA	NA	NA	4.603577	18.9	1.403118	0.9988	-7.646146	Homo sapiens (Human)	ZFHX4
Q86UP3_PF00046_2562	Q86UP3	Q86UP3_Q2571I	RLRTTITPEILEILYEKYLLDSNPTRKMLDHIAREVGLKKRVVQVWFQNTRARERK	0.1164689	0.0229706	-0.08650027	0.2179132	-9.000832	1.338672	NA	NA	NA	NA	NA	7.038864	18.9	1.119404	0.998	-9.514285	Homo sapiens (Human)	ZFHX4
Q86UP3_PF00046_2562	Q86UP3	Q86UP3_Q2571K	RLRTTITPEKLEILYEKYLLDSNPTRKMLDHIAREVGLKKRVVQVWFQNTRARERK	0.07031629	0.01202381	-0.5243323	0.1140653	-8.389636	2.016301	NA	NA	NA	NA	NA	5.025238	18.9	0.9310389	0.9935	-8.813054	Homo sapiens (Human)	ZFHX4
Q86UP3_PF00046_2562	Q86UP3	Q86UP3_Q2571L	RLRTTITPELLEILYEKYLLDSNPTRKMLDHIAREVGLKKRVVQVWFQNTRARERK	0.06479734	0.007057864	-0.5766884	0.06695523	-8.415001	0.4171265	NA	NA	NA	NA	NA	6.811127	18.9	1.270301	0.9935	-8.976415	Homo sapiens (Human)	ZFHX4
Q86UP3_PF00046_2562	Q86UP3	Q86UP3_Q2571M	RLRTTITPEMLEILYEKYLLDSNPTRKMLDHIAREVGLKKRVVQVWFQNTRARERK	0.09120037	0.006256715	-0.3262131	0.05935503	-9.135465	0.8376194	NA	NA	NA	NA	NA	6.164658	18.9	0.4981592	0.9588	-9.200281	Homo sapiens (Human)	ZFHX4
Q86UP3_PF00046_2562	Q86UP3	Q86UP3_Q2571N	RLRTTITPENLEILYEKYLLDSNPTRKMLDHIAREVGLKKRVVQVWFQNTRARERK	0.05693609	0.03701787	-0.651265	0.3511742	-9.547094	1.985963	NA	NA	NA	NA	NA	5.604767	18.9	1.940899	0.9742	-9.402538	Homo sapiens (Human)	ZFHX4
Q86UP3_PF00046_2562	Q86UP3	Q86UP3_Q2571P	RLRTTITPEPLEILYEKYLLDSNPTRKMLDHIAREVGLKKRVVQVWFQNTRARERK	0.03394339	0.01567071	-0.8693879	0.148662	-10.34415	7.288713	NA	NA	NA	NA	NA	7.80867	18.9	3.010396	0.9992	-11.91023	Homo sapiens (Human)	ZFHX4
Q86UP3_PF00046_2562	Q86UP3	Q86UP3_Q2571R	RLRTTITPERLEILYEKYLLDSNPTRKMLDHIAREVGLKKRVVQVWFQNTRARERK	0.05319515	0.006593921	-0.686754	0.06255398	-8.920479	1.246886	NA	NA	NA	NA	NA	7.254379	18.9	1.142555	0.9988	-9.331718	Homo sapiens (Human)	ZFHX4
Q86UP3_PF00046_2562	Q86UP3	Q86UP3_Q2571S	RLRTTITPESLEILYEKYLLDSNPTRKMLDHIAREVGLKKRVVQVWFQNTRARERK	0.06202815	0.01212129	-0.6029586	0.11499	-9.226497	2.769482	NA	NA	NA	NA	NA	6.117355	18.9	1.208896	0.9833	-9.475089	Homo sapiens (Human)	ZFHX4
Q86UP3_PF00046_2562	Q86UP3	Q86UP3_Q2571T	RLRTTITPETLEILYEKYLLDSNPTRKMLDHIAREVGLKKRVVQVWFQNTRARERK	0.06365912	0.01605304	-0.5874863	0.152289	-8.821669	2.33643	NA	NA	NA	NA	NA	5.175003	18.9	1.281723	0.9893	-9.541792	Homo sapiens (Human)	ZFHX4
Q86UP3_PF00046_2562	Q86UP3	Q86UP3_Q2571V	RLRTTITPEVLEILYEKYLLDSNPTRKMLDHIAREVGLKKRVVQVWFQNTRARERK	0.09576583	0.006067773	-0.2829024	0.05756262	-8.219646	1.588229	NA	NA	NA	NA	NA	5.876938	18.9	1.086307	0.9963	-9.22018	Homo sapiens (Human)	ZFHX4
Q86UP3_PF00046_2562	Q86UP3	Q86UP3_Q2571W	RLRTTITPEWLEILYEKYLLDSNPTRKMLDHIAREVGLKKRVVQVWFQNTRARERK	0.05231299	0.007212964	-0.6951226	0.0684266	-12.96482	-0.1494549	NA	NA	NA	NA	NA	9.510025	18.9	1.482761	1	-13.28655	Homo sapiens (Human)	ZFHX4
Q86UP3_PF00046_2562	Q86UP3	Q86UP3_Q2571Y	RLRTTITPEYLEILYEKYLLDSNPTRKMLDHIAREVGLKKRVVQVWFQNTRARERK	0.03540339	0.0332959	-0.8555375	0.3158653	-10.51785	0.4498273	NA	NA	NA	NA	NA	8.630157	18.9	1.622256	0.9998	-10.49252	Homo sapiens (Human)	ZFHX4
Q86UP3_PF00046_2562	Q86UP3	Q86UP3_Q2605*	RLRTTITPEQLEILYEKYLLDSNPTRKMLDHIAREVGLKKRVV*VWFQNTRARERK	0.0245307	0.0265311	-0.9586825	0.2516903	NA	NA	NA	NA	NA	NA	NA	NA	51.2	NA	NA	NA	Homo sapiens (Human)	ZFHX4
Q86UP3_PF00046_2562	Q86UP3	Q86UP3_Q2605A	RLRTTITPEQLEILYEKYLLDSNPTRKMLDHIAREVGLKKRVVAVWFQNTRARERK	0.1244311	0.009669196	-0.01096615	0.09172792	-9.155486	-0.07800218	NA	NA	NA	NA	NA	8.099442	51.2	0.003394127	0.9125	-7.97724	Homo sapiens (Human)	ZFHX4
Q86UP3_PF00046_2562	Q86UP3	Q86UP3_Q2605C	RLRTTITPEQLEILYEKYLLDSNPTRKMLDHIAREVGLKKRVVCVWFQNTRARERK	0.151508	0.01188789	0.2459023	0.1127759	-11.0048	0.7060444	NA	NA	NA	NA	NA	8.115479	51.2	0.07436013	0.9997	-9.94506	Homo sapiens (Human)	ZFHX4
Q86UP3_PF00046_2562	Q86UP3	Q86UP3_Q2605D	RLRTTITPEQLEILYEKYLLDSNPTRKMLDHIAREVGLKKRVVDVWFQNTRARERK	0.1594954	0.009462053	0.3216754	0.08976284	-11.01715	0.4139217	NA	NA	NA	NA	NA	5.885483	51.2	0.9844826	0.9993	-8.202254	Homo sapiens (Human)	ZFHX4
Q86UP3_PF00046_2562	Q86UP3	Q86UP3_Q2605E	RLRTTITPEQLEILYEKYLLDSNPTRKMLDHIAREVGLKKRVVEVWFQNTRARERK	0.1570321	0.005896265	0.2983068	0.05593558	-8.326346	-0.2543248	NA	NA	NA	NA	NA	6.570358	51.2	-0.1465163	0.9542	-6.917078	Homo sapiens (Human)	ZFHX4
Q86UP3_PF00046_2562	Q86UP3	Q86UP3_Q2605F	RLRTTITPEQLEILYEKYLLDSNPTRKMLDHIAREVGLKKRVVFVWFQNTRARERK	0.0816849	0.02227762	-0.4164827	0.2113392	-11.36916	-0.3564586	NA	NA	NA	NA	NA	8.771973	51.2	0.4491582	0.9996	-9.811558	Homo sapiens (Human)	ZFHX4
Q86UP3_PF00046_2562	Q86UP3	Q86UP3_Q2605G	RLRTTITPEQLEILYEKYLLDSNPTRKMLDHIAREVGLKKRVVGVWFQNTRARERK	0.1223292	0.007312311	-0.03090588	0.06936907	-9.880518	1.042531	NA	NA	NA	NA	NA	6.669327	51.2	1.094549	0.9718	-8.747978	Homo sapiens (Human)	ZFHX4
Q86UP3_PF00046_2562	Q86UP3	Q86UP3_Q2605H	RLRTTITPEQLEILYEKYLLDSNPTRKMLDHIAREVGLKKRVVHVWFQNTRARERK	0.1149662	0.009940954	-0.1007555	0.09430599	-9.0826	-0.2558551	NA	NA	NA	NA	NA	4.86377	51.2	0.5409854	0.9995	-8.12952	Homo sapiens (Human)	ZFHX4
Q86UP3_PF00046_2562	Q86UP3	Q86UP3_Q2605I	RLRTTITPEQLEILYEKYLLDSNPTRKMLDHIAREVGLKKRVVIVWFQNTRARERK	0.09601954	0.009705973	-0.2804955	0.09207682	-10.56095	-0.5405574	NA	NA	NA	NA	NA	6.157242	51.2	0.2359883	0.9931	-9.137529	Homo sapiens (Human)	ZFHX4
Q86UP3_PF00046_2562	Q86UP3	Q86UP3_Q2605K	RLRTTITPEQLEILYEKYLLDSNPTRKMLDHIAREVGLKKRVVKVWFQNTRARERK	0.1219034	0.009864084	-0.03494568	0.09357675	-7.833066	-0.1973471	NA	NA	NA	NA	NA	2.508263	51.2	0.2344736	0.996	-7.392936	Homo sapiens (Human)	ZFHX4
Q86UP3_PF00046_2562	Q86UP3	Q86UP3_Q2605L	RLRTTITPEQLEILYEKYLLDSNPTRKMLDHIAREVGLKKRVVLVWFQNTRARERK	0.1120986	0.006274399	-0.1279594	0.0595228	-10.35329	-0.6509033	NA	NA	NA	NA	NA	6.294907	51.2	0.2899366	0.9799	-8.859447	Homo sapiens (Human)	ZFHX4
Q86UP3_PF00046_2562	Q86UP3	Q86UP3_Q2605M	RLRTTITPEQLEILYEKYLLDSNPTRKMLDHIAREVGLKKRVVMVWFQNTRARERK	0.1116763	0.009472851	-0.1319659	0.08986527	-9.48699	-0.3398905	NA	NA	NA	NA	NA	5.760879	51.2	0.09453225	0.9501	-8.631458	Homo sapiens (Human)	ZFHX4
Q86UP3_PF00046_2562	Q86UP3	Q86UP3_Q2605N	RLRTTITPEQLEILYEKYLLDSNPTRKMLDHIAREVGLKKRVVNVWFQNTRARERK	0.1117288	0.01496458	-0.1314682	0.1419632	-9.818678	0.3759022	NA	NA	NA	NA	NA	5.30423	51.2	0.9486179	0.9922	-7.931635	Homo sapiens (Human)	ZFHX4
Q86UP3_PF00046_2562	Q86UP3	Q86UP3_Q2605P	RLRTTITPEQLEILYEKYLLDSNPTRKMLDHIAREVGLKKRVVPVWFQNTRARERK	0.03909158	0.02295997	-0.820549	0.2178123	-11.84056	6.5565	NA	NA	NA	NA	NA	7.894012	51.2	2.56269	0.9992	-12.46814	Homo sapiens (Human)	ZFHX4
Q86UP3_PF00046_2562	Q86UP3	Q86UP3_Q2605R	RLRTTITPEQLEILYEKYLLDSNPTRKMLDHIAREVGLKKRVVRVWFQNTRARERK	0.1054798	0.006470771	-0.1907495	0.0613857	-7.592237	-0.3588342	NA	NA	NA	NA	NA	2.529037	51.2	0.2100233	0.9979	-7.625305	Homo sapiens (Human)	ZFHX4
Q86UP3_PF00046_2562	Q86UP3	Q86UP3_Q2605S	RLRTTITPEQLEILYEKYLLDSNPTRKMLDHIAREVGLKKRVVSVWFQNTRARERK	0.0994273	0.007854507	-0.2481673	0.07451268	-9.307926	0.4937544	NA	NA	NA	NA	NA	5.107712	51.2	0.4212456	0.9126	-7.521671	Homo sapiens (Human)	ZFHX4
Q86UP3_PF00046_2562	Q86UP3	Q86UP3_Q2605T	RLRTTITPEQLEILYEKYLLDSNPTRKMLDHIAREVGLKKRVVTVWFQNTRARERK	0.120046	0.01019763	-0.05256551	0.09674098	-9.068046	0.1153034	NA	NA	NA	NA	NA	4.118851	51.2	0.667147	0.9018	-7.486163	Homo sapiens (Human)	ZFHX4
Q86UP3_PF00046_2562	Q86UP3	Q86UP3_Q2605V	RLRTTITPEQLEILYEKYLLDSNPTRKMLDHIAREVGLKKRVVVVWFQNTRARERK	0.1091286	0.006556393	-0.1561351	0.06219796	-10.16814	-0.3513172	NA	NA	NA	NA	NA	3.849731	51.2	0.3264313	0.9791	-8.530881	Homo sapiens (Human)	ZFHX4
Q86UP3_PF00046_2562	Q86UP3	Q86UP3_Q2605W	RLRTTITPEQLEILYEKYLLDSNPTRKMLDHIAREVGLKKRVVWVWFQNTRARERK	0.1208529	0.009948389	-0.04491099	0.09437652	-11.59664	-0.7997549	NA	NA	NA	NA	NA	9.153412	51.2	0.2705351	0.9999	-10.71954	Homo sapiens (Human)	ZFHX4
Q86UP3_PF00046_2562	Q86UP3	Q86UP3_Q2605Y	RLRTTITPEQLEILYEKYLLDSNPTRKMLDHIAREVGLKKRVVYVWFQNTRARERK	0.146895	0.01388975	0.2021407	0.1317667	-11.30038	-0.2872022	NA	NA	NA	NA	NA	8.358475	51.2	0.3599408	0.9998	-9.276949	Homo sapiens (Human)	ZFHX4
Q86UP3_PF00046_2562	Q86UP3	Q86UP3_Q2609*	RLRTTITPEQLEILYEKYLLDSNPTRKMLDHIAREVGLKKRVVQVWF*NTRARERK	0.0108127	0.01142769	-1.08882	0.1084101	NA	NA	NA	NA	NA	NA	NA	NA	64.4	NA	NA	NA	Homo sapiens (Human)	ZFHX4
Q86UP3_PF00046_2562	Q86UP3	Q86UP3_Q2609A	RLRTTITPEQLEILYEKYLLDSNPTRKMLDHIAREVGLKKRVVQVWFANTRARERK	0.1466867	0.009758341	0.2001644	0.09257361	-10.10586	-0.2443998	NA	NA	NA	NA	NA	6.461807	64.4	-0.2159088	0.9857	-8.126873	Homo sapiens (Human)	ZFHX4
Q86UP3_PF00046_2562	Q86UP3	Q86UP3_Q2609C	RLRTTITPEQLEILYEKYLLDSNPTRKMLDHIAREVGLKKRVVQVWFCNTRARERK	0.09533136	0.00963521	-0.287024	0.09140551	-8.598618	0.7171558	NA	NA	NA	NA	NA	5.508118	64.4	-0.1683717	0.9999	-7.980048	Homo sapiens (Human)	ZFHX4
Q86UP3_PF00046_2562	Q86UP3	Q86UP3_Q2609D	RLRTTITPEQLEILYEKYLLDSNPTRKMLDHIAREVGLKKRVVQVWFDNTRARERK	0.1669225	0.01174284	0.392133	0.1113997	-12.72451	0.03170012	NA	NA	NA	NA	NA	9.551315	64.4	0.1509815	0.9999	-10.95706	Homo sapiens (Human)	ZFHX4
Q86UP3_PF00046_2562	Q86UP3	Q86UP3_Q2609E	RLRTTITPEQLEILYEKYLLDSNPTRKMLDHIAREVGLKKRVVQVWFENTRARERK	0.1712085	0.007370656	0.432793	0.06992256	-10.03114	-0.3485267	NA	NA	NA	NA	NA	6.844315	64.4	-0.1288809	0.9858	-9.064868	Homo sapiens (Human)	ZFHX4
Q86UP3_PF00046_2562	Q86UP3	Q86UP3_Q2609F	RLRTTITPEQLEILYEKYLLDSNPTRKMLDHIAREVGLKKRVVQVWFFNTRARERK	0.08461644	0.01223974	-0.3886723	0.1161137	-12.10929	-0.3658807	NA	NA	NA	NA	NA	9.601517	64.4	0.2269075	0.9999	-11.26611	Homo sapiens (Human)	ZFHX4
Q86UP3_PF00046_2562	Q86UP3	Q86UP3_Q2609G	RLRTTITPEQLEILYEKYLLDSNPTRKMLDHIAREVGLKKRVVQVWFGNTRARERK	0.1443383	0.008347073	0.1778859	0.07918545	-10.62766	0.6776857	NA	NA	NA	NA	NA	6.167709	64.4	0.531948	0.9749	-8.682568	Homo sapiens (Human)	ZFHX4
Q86UP3_PF00046_2562	Q86UP3	Q86UP3_Q2609H	RLRTTITPEQLEILYEKYLLDSNPTRKMLDHIAREVGLKKRVVQVWFHNTRARERK	0.1109166	0.01463586	-0.1391732	0.1388448	-9.548678	-0.3497091	NA	NA	NA	NA	NA	6.331665	64.4	0.2313188	0.9999	-9.133563	Homo sapiens (Human)	ZFHX4
Q86UP3_PF00046_2562	Q86UP3	Q86UP3_Q2609I	RLRTTITPEQLEILYEKYLLDSNPTRKMLDHIAREVGLKKRVVQVWFINTRARERK	0.05255603	0.03594148	-0.692817	0.3409629	-11.71362	-0.5425557	NA	NA	NA	NA	NA	9.074814	64.4	0.003780127	0.9993	-11.02562	Homo sapiens (Human)	ZFHX4
Q86UP3_PF00046_2562	Q86UP3	Q86UP3_Q2609K	RLRTTITPEQLEILYEKYLLDSNPTRKMLDHIAREVGLKKRVVQVWFKNTRARERK	0.1249352	0.0102804	-0.006183489	0.09752614	-7.295033	-0.2319355	NA	NA	NA	NA	NA	4.957016	64.4	-0.04981118	0.9988	-6.681552	Homo sapiens (Human)	ZFHX4
Q86UP3_PF00046_2562	Q86UP3	Q86UP3_Q2609L	RLRTTITPEQLEILYEKYLLDSNPTRKMLDHIAREVGLKKRVVQVWFLNTRARERK	0.06114572	0.01230706	-0.6113299	0.1167523	-10.90411	-0.8156039	NA	NA	NA	NA	NA	7.360336	64.4	-0.09073967	0.9969	-9.911721	Homo sapiens (Human)	ZFHX4
Q86UP3_PF00046_2562	Q86UP3	Q86UP3_Q2609M	RLRTTITPEQLEILYEKYLLDSNPTRKMLDHIAREVGLKKRVVQVWFMNTRARERK	0.1087338	0.008824774	-0.1598798	0.08371722	-10.17632	-0.3991225	NA	NA	NA	NA	NA	7.92598	64.4	-0.05808729	0.9959	-9.925771	Homo sapiens (Human)	ZFHX4
Q86UP3_PF00046_2562	Q86UP3	Q86UP3_Q2609N	RLRTTITPEQLEILYEKYLLDSNPTRKMLDHIAREVGLKKRVVQVWFNNTRARERK	0.1028266	0.01741367	-0.2159193	0.1651968	-10.15638	0.0936054	NA	NA	NA	NA	NA	7.470383	64.4	0.1786591	0.9973	-8.649434	Homo sapiens (Human)	ZFHX4
Q86UP3_PF00046_2562	Q86UP3	Q86UP3_Q2609P	RLRTTITPEQLEILYEKYLLDSNPTRKMLDHIAREVGLKKRVVQVWFPNTRARERK	0.01820979	0.03014759	-1.018646	0.2859986	-12.32023	6.810723	NA	NA	NA	NA	NA	8.688354	64.4	1.870788	0.9995	-13.17915	Homo sapiens (Human)	ZFHX4
Q86UP3_PF00046_2562	Q86UP3	Q86UP3_Q2609R	RLRTTITPEQLEILYEKYLLDSNPTRKMLDHIAREVGLKKRVVQVWFRNTRARERK	0.1081045	0.007394674	-0.16585	0.07015042	-9.515784	-0.4728155	NA	NA	NA	NA	NA	4.116928	64.4	-0.09393901	0.9987	-7.90105	Homo sapiens (Human)	ZFHX4
Q86UP3_PF00046_2562	Q86UP3	Q86UP3_Q2609S	RLRTTITPEQLEILYEKYLLDSNPTRKMLDHIAREVGLKKRVVQVWFSNTRARERK	0.1204506	0.007785466	-0.04872738	0.07385771	-8.302068	0.2542635	NA	NA	NA	NA	NA	4.66626	64.4	0.08153695	0.9643	-6.806476	Homo sapiens (Human)	ZFHX4
Q86UP3_PF00046_2562	Q86UP3	Q86UP3_Q2609T	RLRTTITPEQLEILYEKYLLDSNPTRKMLDHIAREVGLKKRVVQVWFTNTRARERK	0.126469	0.006891779	0.00836701	0.06537964	-10.52505	0.02248995	NA	NA	NA	NA	NA	7.188095	64.4	0.2410693	0.9814	-9.238063	Homo sapiens (Human)	ZFHX4
Q86UP3_PF00046_2562	Q86UP3	Q86UP3_Q2609V	RLRTTITPEQLEILYEKYLLDSNPTRKMLDHIAREVGLKKRVVQVWFVNTRARERK	0.1095543	0.007463565	-0.1520963	0.07080396	-11.94007	-0.3059408	NA	NA	NA	NA	NA	8.536194	64.4	0.213723	0.9984	-10.60066	Homo sapiens (Human)	ZFHX4
Q86UP3_PF00046_2562	Q86UP3	Q86UP3_Q2609W	RLRTTITPEQLEILYEKYLLDSNPTRKMLDHIAREVGLKKRVVQVWFWNTRARERK	0.06700898	0.01281885	-0.5557074	0.1216074	-13.07082	-0.8915969	NA	NA	NA	NA	NA	10.20914	64.4	0.1478522	0.9999	-12.22787	Homo sapiens (Human)	ZFHX4
Q86UP3_PF00046_2562	Q86UP3	Q86UP3_Q2609Y	RLRTTITPEQLEILYEKYLLDSNPTRKMLDHIAREVGLKKRVVQVWFYNTRARERK	0.107887	0.01383759	-0.1679139	0.1312719	-11.5762	-0.2556921	NA	NA	NA	NA	NA	8.11264	64.4	0.2091758	0.9999	-10.42626	Homo sapiens (Human)	ZFHX4
Q86UP3_PF00046_2562	Q86UP3	Q86UP3_R2562*	*LRTTITPEQLEILYEKYLLDSNPTRKMLDHIAREVGLKKRVVQVWFQNTRARERK	NA	NA	NA	NA	NA	NA	NA	NA	NA	NA	NA	NA	119.4	NA	NA	NA	Homo sapiens (Human)	ZFHX4
Q86UP3_PF00046_2562	Q86UP3	Q86UP3_R2562A	ALRTTITPEQLEILYEKYLLDSNPTRKMLDHIAREVGLKKRVVQVWFQNTRARERK	0.2038902	0.02901247	0.7428321	0.2752301	-3.171699	0.3556736	NA	NA	NA	NA	NA	13.41753	119.4	-0.2270875	0.9989	-8.631507	Homo sapiens (Human)	ZFHX4
Q86UP3_PF00046_2562	Q86UP3	Q86UP3_R2562C	CLRTTITPEQLEILYEKYLLDSNPTRKMLDHIAREVGLKKRVVQVWFQNTRARERK	0.1509178	0.02592298	0.2403033	0.2459213	-4.734839	0.8490399	NA	NA	NA	NA	NA	13.5314	119.4	-0.4055719	0.9981	-8.913487	Homo sapiens (Human)	ZFHX4
Q86UP3_PF00046_2562	Q86UP3	Q86UP3_R2562D	DLRTTITPEQLEILYEKYLLDSNPTRKMLDHIAREVGLKKRVVQVWFQNTRARERK	NA	NA	NA	NA	-2.917077	-0.04676292	NA	NA	NA	NA	NA	13.4519	119.4	-0.2972876	0.9994	-10.68438	Homo sapiens (Human)	ZFHX4
Q86UP3_PF00046_2562	Q86UP3	Q86UP3_R2562E	ELRTTITPEQLEILYEKYLLDSNPTRKMLDHIAREVGLKKRVVQVWFQNTRARERK	NA	NA	NA	NA	-2.841677	0.03569968	NA	NA	NA	NA	NA	13.42427	119.4	-0.2550813	0.9979	-9.768994	Homo sapiens (Human)	ZFHX4
Q86UP3_PF00046_2562	Q86UP3	Q86UP3_R2562F	FLRTTITPEQLEILYEKYLLDSNPTRKMLDHIAREVGLKKRVVQVWFQNTRARERK	NA	NA	NA	NA	-3.97413	0.330563	NA	NA	NA	NA	NA	13.53587	119.4	-0.0899902	0.9987	-9.403217	Homo sapiens (Human)	ZFHX4
Q86UP3_PF00046_2562	Q86UP3	Q86UP3_R2562G	GLRTTITPEQLEILYEKYLLDSNPTRKMLDHIAREVGLKKRVVQVWFQNTRARERK	0.1680231	0.01385933	0.4025747	0.1314781	-2.389996	0.3368552	NA	NA	NA	NA	NA	13.42631	119.4	-0.1673036	0.9966	-8.931547	Homo sapiens (Human)	ZFHX4
Q86UP3_PF00046_2562	Q86UP3	Q86UP3_R2562H	HLRTTITPEQLEILYEKYLLDSNPTRKMLDHIAREVGLKKRVVQVWFQNTRARERK	NA	NA	NA	NA	-3.996119	-0.01770355	NA	NA	NA	NA	NA	13.49826	119.4	-0.1386715	0.9887	-7.422746	Homo sapiens (Human)	ZFHX4
Q86UP3_PF00046_2562	Q86UP3	Q86UP3_R2562I	ILRTTITPEQLEILYEKYLLDSNPTRKMLDHIAREVGLKKRVVQVWFQNTRARERK	0.1502762	0.1462575	0.2342164	1.387489	-3.4488	0.4282347	NA	NA	NA	NA	NA	13.4667	119.4	-0.1550279	0.9986	-8.181337	Homo sapiens (Human)	ZFHX4
Q86UP3_PF00046_2562	Q86UP3	Q86UP3_R2562K	KLRTTITPEQLEILYEKYLLDSNPTRKMLDHIAREVGLKKRVVQVWFQNTRARERK	NA	NA	NA	NA	-2.8118	-0.009112832	NA	NA	NA	NA	NA	13.51047	119.4	-0.03730148	0.9725	-5.125714	Homo sapiens (Human)	ZFHX4
Q86UP3_PF00046_2562	Q86UP3	Q86UP3_R2562L	LLRTTITPEQLEILYEKYLLDSNPTRKMLDHIAREVGLKKRVVQVWFQNTRARERK	NA	NA	NA	NA	-3.114955	-0.007467518	NA	NA	NA	NA	NA	13.49676	119.4	-0.2469869	0.9955	-8.156322	Homo sapiens (Human)	ZFHX4
Q86UP3_PF00046_2562	Q86UP3	Q86UP3_R2562M	MLRTTITPEQLEILYEKYLLDSNPTRKMLDHIAREVGLKKRVVQVWFQNTRARERK	0.1368522	0.05362265	0.1068685	0.5086973	-1.854168	0.269951	NA	NA	NA	NA	NA	13.46278	119.4	-0.1342048	0.9996	-8.905948	Homo sapiens (Human)	ZFHX4
Q86UP3_PF00046_2562	Q86UP3	Q86UP3_R2562N	NLRTTITPEQLEILYEKYLLDSNPTRKMLDHIAREVGLKKRVVQVWFQNTRARERK	0.1258116	0.03050331	0.002130042	0.2893731	-3.496339	0.02228287	NA	NA	NA	NA	NA	13.45343	119.4	-0.185838	0.9989	-8.145854	Homo sapiens (Human)	ZFHX4
Q86UP3_PF00046_2562	Q86UP3	Q86UP3_R2562P	PLRTTITPEQLEILYEKYLLDSNPTRKMLDHIAREVGLKKRVVQVWFQNTRARERK	NA	NA	NA	NA	-2.976745	0.5563012	NA	NA	NA	NA	NA	13.46666	119.4	-0.1345196	0.9951	-8.806003	Homo sapiens (Human)	ZFHX4
Q86UP3_PF00046_2562	Q86UP3	Q86UP3_R2562Q	QLRTTITPEQLEILYEKYLLDSNPTRKMLDHIAREVGLKKRVVQVWFQNTRARERK	NA	NA	NA	NA	-3.684114	0.295105	NA	NA	NA	NA	NA	13.50615	119.4	-0.145327	0.9948	-7.391936	Homo sapiens (Human)	ZFHX4
Q86UP3_PF00046_2562	Q86UP3	Q86UP3_R2562S	SLRTTITPEQLEILYEKYLLDSNPTRKMLDHIAREVGLKKRVVQVWFQNTRARERK	0.1584147	0.01744815	0.3114234	0.1655239	-3.16739	0.1027694	NA	NA	NA	NA	NA	13.44554	119.4	-0.1345611	0.9996	-8.114432	Homo sapiens (Human)	ZFHX4
Q86UP3_PF00046_2562	Q86UP3	Q86UP3_R2562T	TLRTTITPEQLEILYEKYLLDSNPTRKMLDHIAREVGLKKRVVQVWFQNTRARERK	0.1198859	0.02829392	-0.05408498	0.2684134	-3.595124	0.292928	NA	NA	NA	NA	NA	13.45897	119.4	-0.109803	0.9993	-8.100183	Homo sapiens (Human)	ZFHX4
Q86UP3_PF00046_2562	Q86UP3	Q86UP3_R2562V	VLRTTITPEQLEILYEKYLLDSNPTRKMLDHIAREVGLKKRVVQVWFQNTRARERK	0.1171395	0.08869569	-0.08013871	0.8414217	-3.281132	0.4243463	NA	NA	NA	NA	NA	13.49715	119.4	-0.1685629	0.9986	-8.107131	Homo sapiens (Human)	ZFHX4
Q86UP3_PF00046_2562	Q86UP3	Q86UP3_R2562W	WLRTTITPEQLEILYEKYLLDSNPTRKMLDHIAREVGLKKRVVQVWFQNTRARERK	NA	NA	NA	NA	-5.16995	-0.01025683	NA	NA	NA	NA	NA	13.44603	119.4	-0.1309662	0.9965	-10.61173	Homo sapiens (Human)	ZFHX4
Q86UP3_PF00046_2562	Q86UP3	Q86UP3_R2562Y	YLRTTITPEQLEILYEKYLLDSNPTRKMLDHIAREVGLKKRVVQVWFQNTRARERK	NA	NA	NA	NA	-3.965289	0.3277072	NA	NA	NA	NA	NA	13.48184	119.4	0.02331787	0.9949	-8.915636	Homo sapiens (Human)	ZFHX4
Q86UP3_PF00046_2562	Q86UP3	Q86UP3_R2587*	RLRTTITPEQLEILYEKYLLDSNPT*KMLDHIAREVGLKKRVVQVWFQNTRARERK	0.04949363	0.04045751	-0.7218688	0.3838048	NA	NA	NA	NA	NA	NA	NA	NA	85.6	NA	NA	NA	Homo sapiens (Human)	ZFHX4
Q86UP3_PF00046_2562	Q86UP3	Q86UP3_R2587A	RLRTTITPEQLEILYEKYLLDSNPTAKMLDHIAREVGLKKRVVQVWFQNTRARERK	0.1382344	0.0127396	0.119981	0.1208556	-3.071177	0.2812047	NA	NA	NA	NA	NA	1.27256	85.6	-0.2294977	0.9988	-3.435892	Homo sapiens (Human)	ZFHX4
Q86UP3_PF00046_2562	Q86UP3	Q86UP3_R2587C	RLRTTITPEQLEILYEKYLLDSNPTCKMLDHIAREVGLKKRVVQVWFQNTRARERK	0.1453243	0.0728331	0.1872397	0.6909394	-5.941287	1.196208	NA	NA	NA	NA	NA	4.936295	85.6	-0.1930016	0.9982	-6.76439	Homo sapiens (Human)	ZFHX4
Q86UP3_PF00046_2562	Q86UP3	Q86UP3_R2587D	RLRTTITPEQLEILYEKYLLDSNPTDKMLDHIAREVGLKKRVVQVWFQNTRARERK	0.1556751	0.01237627	0.2854341	0.1174089	-4.219624	0.0890084	NA	NA	NA	NA	NA	1.425819	85.6	-0.1913337	0.9996	-3.157414	Homo sapiens (Human)	ZFHX4
Q86UP3_PF00046_2562	Q86UP3	Q86UP3_R2587E	RLRTTITPEQLEILYEKYLLDSNPTEKMLDHIAREVGLKKRVVQVWFQNTRARERK	0.1435725	0.01677187	0.1706212	0.1591083	-3.872603	-0.1028802	NA	NA	NA	NA	NA	2.307869	85.6	-0.333534	0.998	-2.850475	Homo sapiens (Human)	ZFHX4
Q86UP3_PF00046_2562	Q86UP3	Q86UP3_R2587F	RLRTTITPEQLEILYEKYLLDSNPTFKMLDHIAREVGLKKRVVQVWFQNTRARERK	0.1079074	0.03935061	-0.16772	0.373304	-5.355832	0.2438143	NA	NA	NA	NA	NA	3.496277	85.6	0.2109458	0.9998	-5.680158	Homo sapiens (Human)	ZFHX4
Q86UP3_PF00046_2562	Q86UP3	Q86UP3_R2587G	RLRTTITPEQLEILYEKYLLDSNPTGKMLDHIAREVGLKKRVVQVWFQNTRARERK	0.11056	0.01903506	-0.1425556	0.1805782	-2.665365	0.7076409	NA	NA	NA	NA	NA	0.9539871	85.6	0.2535793	0.9979	-3.435802	Homo sapiens (Human)	ZFHX4
Q86UP3_PF00046_2562	Q86UP3	Q86UP3_R2587H	RLRTTITPEQLEILYEKYLLDSNPTHKMLDHIAREVGLKKRVVQVWFQNTRARERK	0.1237454	0.03765043	-0.0174714	0.3571751	-4.679849	0.003685249	NA	NA	NA	NA	NA	3.80452	85.6	-0.004596472	0.9948	-4.821545	Homo sapiens (Human)	ZFHX4
Q86UP3_PF00046_2562	Q86UP3	Q86UP3_R2587I	RLRTTITPEQLEILYEKYLLDSNPTIKMLDHIAREVGLKKRVVQVWFQNTRARERK	0.2222655	0.02313343	0.9171509	0.2194579	-5.068305	0.2863364	NA	NA	NA	NA	NA	2.499672	85.6	-0.03945941	0.9995	-4.934191	Homo sapiens (Human)	ZFHX4
Q86UP3_PF00046_2562	Q86UP3	Q86UP3_R2587K	RLRTTITPEQLEILYEKYLLDSNPTKKMLDHIAREVGLKKRVVQVWFQNTRARERK	0.1361073	0.03472564	0.09980136	0.3294288	-3.443449	0.07271079	NA	NA	NA	NA	NA	0.312561	85.6	-0.06188136	0.9631	-2.999952	Homo sapiens (Human)	ZFHX4
Q86UP3_PF00046_2562	Q86UP3	Q86UP3_R2587L	RLRTTITPEQLEILYEKYLLDSNPTLKMLDHIAREVGLKKRVVQVWFQNTRARERK	0.1508583	0.006875753	0.239739	0.06522761	-4.470337	0.001932348	NA	NA	NA	NA	NA	2.686737	85.6	-0.05533189	0.9976	-4.376729	Homo sapiens (Human)	ZFHX4
Q86UP3_PF00046_2562	Q86UP3	Q86UP3_R2587M	RLRTTITPEQLEILYEKYLLDSNPTMKMLDHIAREVGLKKRVVQVWFQNTRARERK	0.1158913	0.02271522	-0.09197991	0.2154905	-5.550638	0.2893627	NA	NA	NA	NA	NA	2.248207	85.6	0.04383457	0.9998	-5.36783	Homo sapiens (Human)	ZFHX4
Q86UP3_PF00046_2562	Q86UP3	Q86UP3_R2587N	RLRTTITPEQLEILYEKYLLDSNPTNKMLDHIAREVGLKKRVVQVWFQNTRARERK	0.2739614	0.03577589	1.40757	0.339392	-4.075272	0.3576048	NA	NA	NA	NA	NA	3.104721	85.6	0.04269725	0.9997	-3.696865	Homo sapiens (Human)	ZFHX4
Q86UP3_PF00046_2562	Q86UP3	Q86UP3_R2587P	RLRTTITPEQLEILYEKYLLDSNPTPKMLDHIAREVGLKKRVVQVWFQNTRARERK	0.1007135	0.03447893	-0.2359654	0.3270883	-2.36053	0.9759679	NA	NA	NA	NA	NA	2.168221	85.6	-0.05843848	0.998	-3.231286	Homo sapiens (Human)	ZFHX4
Q86UP3_PF00046_2562	Q86UP3	Q86UP3_R2587Q	RLRTTITPEQLEILYEKYLLDSNPTQKMLDHIAREVGLKKRVVQVWFQNTRARERK	0.1644493	0.007952142	0.3686713	0.0754389	-3.821463	0.3510957	NA	NA	NA	NA	NA	3.111588	85.6	-0.1431626	0.9931	-3.17555	Homo sapiens (Human)	ZFHX4
Q86UP3_PF00046_2562	Q86UP3	Q86UP3_R2587S	RLRTTITPEQLEILYEKYLLDSNPTSKMLDHIAREVGLKKRVVQVWFQNTRARERK	0.1405942	0.008820053	0.1423673	0.08367244	-2.658557	0.2382333	NA	NA	NA	NA	NA	1.19667	85.6	-0.133636	0.9995	-3.046113	Homo sapiens (Human)	ZFHX4
Q86UP3_PF00046_2562	Q86UP3	Q86UP3_R2587T	RLRTTITPEQLEILYEKYLLDSNPTTKMLDHIAREVGLKKRVVQVWFQNTRARERK	0.1804078	0.01226488	0.5200636	0.1163522	-3.190877	0.277058	NA	NA	NA	NA	NA	2.420746	85.6	0.0615328	0.9995	-3.478943	Homo sapiens (Human)	ZFHX4
Q86UP3_PF00046_2562	Q86UP3	Q86UP3_R2587V	RLRTTITPEQLEILYEKYLLDSNPTVKMLDHIAREVGLKKRVVQVWFQNTRARERK	0.149073	0.01114566	0.2228019	0.1057346	-4.405822	0.4197698	NA	NA	NA	NA	NA	3.065537	85.6	-0.01899517	0.999	-4.361426	Homo sapiens (Human)	ZFHX4
Q86UP3_PF00046_2562	Q86UP3	Q86UP3_R2587W	RLRTTITPEQLEILYEKYLLDSNPTWKMLDHIAREVGLKKRVVQVWFQNTRARERK	0.1505231	0.0106406	0.2365588	0.1009432	-5.890089	-0.3231995	NA	NA	NA	NA	NA	4.384293	85.6	0.07227719	0.9985	-6.836962	Homo sapiens (Human)	ZFHX4
Q86UP3_PF00046_2562	Q86UP3	Q86UP3_R2587Y	RLRTTITPEQLEILYEKYLLDSNPTYKMLDHIAREVGLKKRVVQVWFQNTRARERK	0.2169963	0.02769814	0.8671647	0.2627616	-5.318755	0.2598914	NA	NA	NA	NA	NA	3.553574	85.6	0.1563296	0.9992	-5.341102	Homo sapiens (Human)	ZFHX4
Q86UP3_PF00046_2562	Q86UP3	Q86UP3_R2564*	RL*TTITPEQLEILYEKYLLDSNPTRKMLDHIAREVGLKKRVVQVWFQNTRARERK	0.1010914	0.01973299	-0.2323809	0.1871993	NA	NA	NA	NA	NA	NA	NA	NA	95.3	NA	NA	NA	Homo sapiens (Human)	ZFHX4
Q86UP3_PF00046_2562	Q86UP3	Q86UP3_R2595*	RLRTTITPEQLEILYEKYLLDSNPTRKMLDHIA*EVGLKKRVVQVWFQNTRARERK	0.0259933	0.01426119	-0.9448073	0.1352904	NA	NA	NA	NA	NA	NA	NA	NA	75.7	NA	NA	NA	Homo sapiens (Human)	ZFHX4
Q86UP3_PF00046_2562	Q86UP3	Q86UP3_R2595A	RLRTTITPEQLEILYEKYLLDSNPTRKMLDHIAAEVGLKKRVVQVWFQNTRARERK	0.1461164	0.007723551	0.1947545	0.07327034	-3.424968	0.4513716	NA	NA	NA	NA	NA	0.422432	75.7	0.150932	0.5112	-3.07338	Homo sapiens (Human)	ZFHX4
Q86UP3_PF00046_2562	Q86UP3	Q86UP3_R2595C	RLRTTITPEQLEILYEKYLLDSNPTRKMLDHIACEVGLKKRVVQVWFQNTRARERK	0.1021171	0.01761079	-0.2226505	0.1670668	-6.267537	1.173592	NA	NA	NA	NA	NA	4.843628	75.7	0.1210983	0.194	-6.006493	Homo sapiens (Human)	ZFHX4
Q86UP3_PF00046_2562	Q86UP3	Q86UP3_R2595D	RLRTTITPEQLEILYEKYLLDSNPTRKMLDHIADEVGLKKRVVQVWFQNTRARERK	0.06905517	0.02618983	-0.536296	0.2484528	-4.152268	0.5626929	NA	NA	NA	NA	NA	0.2834244	75.7	0.5789138	0.7396	-3.381794	Homo sapiens (Human)	ZFHX4
Q86UP3_PF00046_2562	Q86UP3	Q86UP3_R2595E	RLRTTITPEQLEILYEKYLLDSNPTRKMLDHIAEEVGLKKRVVQVWFQNTRARERK	0.1513053	0.005640275	0.2439796	0.05350711	-3.025483	0.2717671	NA	NA	NA	NA	NA	-0.3776169	75.7	0.2559794	0.476	-2.587186	Homo sapiens (Human)	ZFHX4
Q86UP3_PF00046_2562	Q86UP3	Q86UP3_R2595F	RLRTTITPEQLEILYEKYLLDSNPTRKMLDHIAFEVGLKKRVVQVWFQNTRARERK	0.1149494	0.01111962	-0.1009148	0.1054875	-6.577216	0.4356242	NA	NA	NA	NA	NA	4.0112	75.7	0.4041744	0.727	-6.068629	Homo sapiens (Human)	ZFHX4
Q86UP3_PF00046_2562	Q86UP3	Q86UP3_R2595G	RLRTTITPEQLEILYEKYLLDSNPTRKMLDHIAGEVGLKKRVVQVWFQNTRARERK	0.138538	0.005424164	0.1228611	0.05145695	-4.590942	1.129761	NA	NA	NA	NA	NA	1.819984	75.7	0.7709335	0.3283	-4.373295	Homo sapiens (Human)	ZFHX4
Q86UP3_PF00046_2562	Q86UP3	Q86UP3_R2595H	RLRTTITPEQLEILYEKYLLDSNPTRKMLDHIAHEVGLKKRVVQVWFQNTRARERK	0.1085288	0.01703673	-0.1618245	0.1616208	-3.326616	-0.4450915	NA	NA	NA	NA	NA	1.973389	60.5	0.3909842	0.0897	-4.635713	Homo sapiens (Human)	ZFHX4
Q86UP3_PF00046_2562	Q86UP3	Q86UP3_R2595I	RLRTTITPEQLEILYEKYLLDSNPTRKMLDHIAIEVGLKKRVVQVWFQNTRARERK	0.08025244	0.02360057	-0.4300719	0.2238895	-5.796935	0.2140529	NA	NA	NA	NA	NA	1.870232	75.7	0.2376206	0.5596	-4.892466	Homo sapiens (Human)	ZFHX4
Q86UP3_PF00046_2562	Q86UP3	Q86UP3_R2595K	RLRTTITPEQLEILYEKYLLDSNPTRKMLDHIAKEVGLKKRVVQVWFQNTRARERK	0.1260492	0.008433827	0.004384266	0.08000845	-3.028228	0.282422	NA	NA	NA	NA	NA	-0.3006134	75.7	0.08827949	0.1366	-2.49281	Homo sapiens (Human)	ZFHX4
Q86UP3_PF00046_2562	Q86UP3	Q86UP3_R2595L	RLRTTITPEQLEILYEKYLLDSNPTRKMLDHIALEVGLKKRVVQVWFQNTRARERK	0.1244312	0.006180692	-0.01096458	0.05863384	-4.8352	0.09067993	NA	NA	NA	NA	NA	1.532509	75.7	0.1884149	0.3489	-4.179342	Homo sapiens (Human)	ZFHX4
Q86UP3_PF00046_2562	Q86UP3	Q86UP3_R2595M	RLRTTITPEQLEILYEKYLLDSNPTRKMLDHIAMEVGLKKRVVQVWFQNTRARERK	0.1199888	0.006630589	-0.05310851	0.06290183	-5.706263	0.4569215	NA	NA	NA	NA	NA	3.191574	75.7	0.2043183	0.4554	-5.090599	Homo sapiens (Human)	ZFHX4
Q86UP3_PF00046_2562	Q86UP3	Q86UP3_R2595N	RLRTTITPEQLEILYEKYLLDSNPTRKMLDHIANEVGLKKRVVQVWFQNTRARERK	0.1426022	0.01935859	0.1614161	0.1836475	-3.978447	0.5106718	NA	NA	NA	NA	NA	-0.07065582	75.7	0.422592	0.5683	-3.137809	Homo sapiens (Human)	ZFHX4
Q86UP3_PF00046_2562	Q86UP3	Q86UP3_R2595P	RLRTTITPEQLEILYEKYLLDSNPTRKMLDHIAPEVGLKKRVVQVWFQNTRARERK	0.0583154	0.009875234	-0.6381801	0.09368252	-8.018307	4.578495	NA	NA	NA	NA	NA	5.478439	75.7	2.15233	0.9898	-7.480515	Homo sapiens (Human)	ZFHX4
Q86UP3_PF00046_2562	Q86UP3	Q86UP3_R2595Q	RLRTTITPEQLEILYEKYLLDSNPTRKMLDHIAQEVGLKKRVVQVWFQNTRARERK	0.1368208	0.006361977	0.1065704	0.06035361	-3.677798	0.5391361	NA	NA	NA	NA	NA	-0.5300293	75.7	0.2273912	0.1128	-3.094777	Homo sapiens (Human)	ZFHX4
Q86UP3_PF00046_2562	Q86UP3	Q86UP3_R2595S	RLRTTITPEQLEILYEKYLLDSNPTRKMLDHIASEVGLKKRVVQVWFQNTRARERK	0.1435215	0.008834527	0.170137	0.08380974	-3.779676	0.7143834	NA	NA	NA	NA	NA	0.4860001	75.7	0.3998927	0.5529	-3.113903	Homo sapiens (Human)	ZFHX4
Q86UP3_PF00046_2562	Q86UP3	Q86UP3_R2595T	RLRTTITPEQLEILYEKYLLDSNPTRKMLDHIATEVGLKKRVVQVWFQNTRARERK	0.1235235	0.01053004	-0.01957603	0.09989443	-4.353587	0.5240071	NA	NA	NA	NA	NA	1.149208	75.7	0.4189759	0.4223	-3.492845	Homo sapiens (Human)	ZFHX4
Q86UP3_PF00046_2562	Q86UP3	Q86UP3_R2595V	RLRTTITPEQLEILYEKYLLDSNPTRKMLDHIAVEVGLKKRVVQVWFQNTRARERK	0.1243023	0.006268126	-0.0121875	0.05946329	-5.094925	0.399555	NA	NA	NA	NA	NA	2.230026	75.7	0.4034721	0.5499	-4.408533	Homo sapiens (Human)	ZFHX4
Q86UP3_PF00046_2562	Q86UP3	Q86UP3_R2595W	RLRTTITPEQLEILYEKYLLDSNPTRKMLDHIAWEVGLKKRVVQVWFQNTRARERK	0.1109672	0.007065095	-0.1386924	0.06702383	-7.744888	-0.01404896	NA	NA	NA	NA	NA	5.703369	75.7	0.3890159	0.3305	-7.971976	Homo sapiens (Human)	ZFHX4
Q86UP3_PF00046_2562	Q86UP3	Q86UP3_R2595Y	RLRTTITPEQLEILYEKYLLDSNPTRKMLDHIAYEVGLKKRVVQVWFQNTRARERK	0.15142	0.01249971	0.2450673	0.1185799	-6.27158	0.4535789	NA	NA	NA	NA	NA	3.954422	75.7	0.3766418	0.4969	-5.84029	Homo sapiens (Human)	ZFHX4
Q86UP3_PF00046_2562	Q86UP3	Q86UP3_R2564A	RLATTITPEQLEILYEKYLLDSNPTRKMLDHIAREVGLKKRVVQVWFQNTRARERK	0.1380799	0.005600349	0.1185146	0.05312835	-9.92328	0.4320009	NA	NA	NA	NA	NA	11.00749	95.3	0.08964103	0.9994	-11.83331	Homo sapiens (Human)	ZFHX4
Q86UP3_PF00046_2562	Q86UP3	Q86UP3_R2564C	RLCTTITPEQLEILYEKYLLDSNPTRKMLDHIAREVGLKKRVVQVWFQNTRARERK	0.1452695	0.01163755	0.1867202	0.1104009	-9.580925	0.936938	NA	NA	NA	NA	NA	8.798676	95.3	-0.1096887	0.9987	-11.09595	Homo sapiens (Human)	ZFHX4
Q86UP3_PF00046_2562	Q86UP3	Q86UP3_R2564D	RLDTTITPEQLEILYEKYLLDSNPTRKMLDHIAREVGLKKRVVQVWFQNTRARERK	0.1972803	0.01280696	0.680126	0.1214947	-11.4497	0.2183122	NA	NA	NA	NA	NA	11.60468	95.3	0.220206	0.9998	-13.80436	Homo sapiens (Human)	ZFHX4
Q86UP3_PF00046_2562	Q86UP3	Q86UP3_R2564E	RLETTITPEQLEILYEKYLLDSNPTRKMLDHIAREVGLKKRVVQVWFQNTRARERK	0.1474498	0.01059508	0.2074037	0.1005115	-11.12225	0.07511157	NA	NA	NA	NA	NA	9.653915	95.3	0.1709037	0.999	-13.45767	Homo sapiens (Human)	ZFHX4
Q86UP3_PF00046_2562	Q86UP3	Q86UP3_R2564F	RLFTTITPEQLEILYEKYLLDSNPTRKMLDHIAREVGLKKRVVQVWFQNTRARERK	0.123522	0.0146522	-0.01959053	0.1389997	-10.60481	0.2886345	NA	NA	NA	NA	NA	11.44658	95.3	0.03730184	0.9999	-11.90016	Homo sapiens (Human)	ZFHX4
Q86UP3_PF00046_2562	Q86UP3	Q86UP3_R2564G	RLGTTITPEQLEILYEKYLLDSNPTRKMLDHIAREVGLKKRVVQVWFQNTRARERK	0.146051	0.006543276	0.1941337	0.06207353	-10.10358	0.8968419	NA	NA	NA	NA	NA	10.51504	95.3	0.2563718	0.9992	-12.28093	Homo sapiens (Human)	ZFHX4
Q86UP3_PF00046_2562	Q86UP3	Q86UP3_R2564H	RLHTTITPEQLEILYEKYLLDSNPTRKMLDHIAREVGLKKRVVQVWFQNTRARERK	0.07774673	0.05668674	-0.4538426	0.5377652	-8.976163	0.1456408	NA	NA	NA	NA	NA	8.912277	95.3	0.07476825	0.9974	-9.85764	Homo sapiens (Human)	ZFHX4
Q86UP3_PF00046_2562	Q86UP3	Q86UP3_R2564I	RLITTITPEQLEILYEKYLLDSNPTRKMLDHIAREVGLKKRVVQVWFQNTRARERK	0.159166	0.01219796	0.3185502	0.1157173	-10.55301	-0.09113208	NA	NA	NA	NA	NA	11.71462	95.3	-0.006049395	0.9996	-11.93508	Homo sapiens (Human)	ZFHX4
Q86UP3_PF00046_2562	Q86UP3	Q86UP3_R2564K	RLKTTITPEQLEILYEKYLLDSNPTRKMLDHIAREVGLKKRVVQVWFQNTRARERK	0.1559153	0.01185587	0.2877121	0.1124721	-7.95407	0.1698339	NA	NA	NA	NA	NA	7.300705	95.3	-0.004971743	0.9893	-8.293915	Homo sapiens (Human)	ZFHX4
Q86UP3_PF00046_2562	Q86UP3	Q86UP3_R2564L	RLLTTITPEQLEILYEKYLLDSNPTRKMLDHIAREVGLKKRVVQVWFQNTRARERK	0.1247096	0.007570134	-0.008323639	0.07181494	-9.912394	-0.006685028	NA	NA	NA	NA	NA	11.18747	95.3	0.01688856	0.997	-11.25225	Homo sapiens (Human)	ZFHX4
Q86UP3_PF00046_2562	Q86UP3	Q86UP3_R2564M	RLMTTITPEQLEILYEKYLLDSNPTRKMLDHIAREVGLKKRVVQVWFQNTRARERK	0.1447818	0.007558188	0.1820931	0.0717016	-10.60242	0.273369	NA	NA	NA	NA	NA	11.69199	95.3	0.09962296	0.9999	-11.96358	Homo sapiens (Human)	ZFHX4
Q86UP3_PF00046_2562	Q86UP3	Q86UP3_R2564N	RLNTTITPEQLEILYEKYLLDSNPTRKMLDHIAREVGLKKRVVQVWFQNTRARERK	0.2129976	0.01869837	0.8292304	0.1773842	-10.18973	0.3520929	NA	NA	NA	NA	NA	11.47328	95.3	0.1015372	0.9998	-11.414	Homo sapiens (Human)	ZFHX4
Q86UP3_PF00046_2562	Q86UP3	Q86UP3_R2564P	RLPTTITPEQLEILYEKYLLDSNPTRKMLDHIAREVGLKKRVVQVWFQNTRARERK	0.1252064	0.01148853	-0.003610762	0.1089873	-9.537021	0.988118	NA	NA	NA	NA	NA	7.54364	95.3	0.1029037	0.9969	-11.82231	Homo sapiens (Human)	ZFHX4
Q86UP3_PF00046_2562	Q86UP3	Q86UP3_R2564Q	RLQTTITPEQLEILYEKYLLDSNPTRKMLDHIAREVGLKKRVVQVWFQNTRARERK	0.1703239	0.0111397	0.4244011	0.1056781	-9.186103	0.3618783	NA	NA	NA	NA	NA	8.749207	95.3	0.1496298	0.9979	-10.66201	Homo sapiens (Human)	ZFHX4
Q86UP3_PF00046_2562	Q86UP3	Q86UP3_R2564S	RLSTTITPEQLEILYEKYLLDSNPTRKMLDHIAREVGLKKRVVQVWFQNTRARERK	0.1572655	0.007741821	0.3005209	0.07344366	-9.120245	0.3089156	NA	NA	NA	NA	NA	9.854477	95.3	0.1034968	0.9998	-10.524	Homo sapiens (Human)	ZFHX4
Q86UP3_PF00046_2562	Q86UP3	Q86UP3_R2564T	RLTTTITPEQLEILYEKYLLDSNPTRKMLDHIAREVGLKKRVVQVWFQNTRARERK	0.1634185	0.0093588	0.3588927	0.08878332	-9.356166	0.2132924	NA	NA	NA	NA	NA	9.601547	95.3	0.04891056	0.9997	-11.03125	Homo sapiens (Human)	ZFHX4
Q86UP3_PF00046_2562	Q86UP3	Q86UP3_R2564V	RLVTTITPEQLEILYEKYLLDSNPTRKMLDHIAREVGLKKRVVQVWFQNTRARERK	0.1394563	0.007064661	0.1315724	0.06701971	-10.27911	0.003933217	NA	NA	NA	NA	NA	11.71231	95.3	0.04954398	0.9994	-12.06155	Homo sapiens (Human)	ZFHX4
Q86UP3_PF00046_2562	Q86UP3	Q86UP3_R2564W	RLWTTITPEQLEILYEKYLLDSNPTRKMLDHIAREVGLKKRVVQVWFQNTRARERK	0.109177	0.005896175	-0.1556759	0.05593474	-10.36787	-0.05887533	NA	NA	NA	NA	NA	11.11774	95.3	0.1224146	0.999	-11.88968	Homo sapiens (Human)	ZFHX4
Q86UP3_PF00046_2562	Q86UP3	Q86UP3_R2564Y	RLYTTITPEQLEILYEKYLLDSNPTRKMLDHIAREVGLKKRVVQVWFQNTRARERK	0.1257228	0.01530299	0.001287567	0.1451735	-9.930721	0.286845	NA	NA	NA	NA	NA	10.91107	95.3	0.1219379	0.9993	-11.11038	Homo sapiens (Human)	ZFHX4
Q86UP3_PF00046_2562	Q86UP3	Q86UP3_R2602*	RLRTTITPEQLEILYEKYLLDSNPTRKMLDHIAREVGLKK*VVQVWFQNTRARERK	0.03846284	0.0278844	-0.8265136	0.2645285	NA	NA	NA	NA	NA	NA	NA	NA	79	NA	NA	NA	Homo sapiens (Human)	ZFHX4
Q86UP3_PF00046_2562	Q86UP3	Q86UP3_R2602A	RLRTTITPEQLEILYEKYLLDSNPTRKMLDHIAREVGLKKAVVQVWFQNTRARERK	0.1527254	0.00654101	0.2574508	0.06205203	-9.677451	0.03103426	NA	NA	NA	NA	NA	5.440018	79	-0.3017118	0.9982	-10.41513	Homo sapiens (Human)	ZFHX4
Q86UP3_PF00046_2562	Q86UP3	Q86UP3_R2602C	RLRTTITPEQLEILYEKYLLDSNPTRKMLDHIAREVGLKKCVVQVWFQNTRARERK	0.1327039	0.007925724	0.06751533	0.07518828	-9.941979	0.9924996	NA	NA	NA	NA	NA	7.437454	79	-0.3919272	0.9993	-10.98361	Homo sapiens (Human)	ZFHX4
Q86UP3_PF00046_2562	Q86UP3	Q86UP3_R2602D	RLRTTITPEQLEILYEKYLLDSNPTRKMLDHIAREVGLKKDVVQVWFQNTRARERK	0.125743	0.01978216	0.001479506	0.1876657	-10.04701	-0.02631109	NA	NA	NA	NA	NA	4.606461	79	-0.2208964	0.998	-10.78413	Homo sapiens (Human)	ZFHX4
Q86UP3_PF00046_2562	Q86UP3	Q86UP3_R2602E	RLRTTITPEQLEILYEKYLLDSNPTRKMLDHIAREVGLKKEVVQVWFQNTRARERK	0.1800509	0.01038243	0.5166777	0.09849408	-9.625902	-0.3644589	NA	NA	NA	NA	NA	4.212982	79	-0.3173386	0.9949	-10.7231	Homo sapiens (Human)	ZFHX4
Q86UP3_PF00046_2562	Q86UP3	Q86UP3_R2602F	RLRTTITPEQLEILYEKYLLDSNPTRKMLDHIAREVGLKKFVVQVWFQNTRARERK	0.1209316	0.009365617	-0.04416443	0.08884799	-11.64282	-0.1986835	NA	NA	NA	NA	NA	6.908051	79	-0.2835047	0.9999	-11.27298	Homo sapiens (Human)	ZFHX4
Q86UP3_PF00046_2562	Q86UP3	Q86UP3_R2602G	RLRTTITPEQLEILYEKYLLDSNPTRKMLDHIAREVGLKKGVVQVWFQNTRARERK	0.1534363	0.005536914	0.2641954	0.05252656	-9.777662	0.5789731	NA	NA	NA	NA	NA	5.745987	79	0.1502913	0.9979	-9.841545	Homo sapiens (Human)	ZFHX4
Q86UP3_PF00046_2562	Q86UP3	Q86UP3_R2602H	RLRTTITPEQLEILYEKYLLDSNPTRKMLDHIAREVGLKKHVVQVWFQNTRARERK	0.1428184	0.007272949	0.1634668	0.06899566	-9.231456	-0.3948637	NA	NA	NA	NA	NA	5.499573	79	-0.1915478	0.9972	-9.00447	Homo sapiens (Human)	ZFHX4
Q86UP3_PF00046_2562	Q86UP3	Q86UP3_R2602I	RLRTTITPEQLEILYEKYLLDSNPTRKMLDHIAREVGLKKIVVQVWFQNTRARERK	0.1215604	0.01723885	-0.03819886	0.1635383	-10.81483	0.03248131	NA	NA	NA	NA	NA	7.432907	79	-0.1901569	0.9991	-11.14318	Homo sapiens (Human)	ZFHX4
Q86UP3_PF00046_2562	Q86UP3	Q86UP3_R2602K	RLRTTITPEQLEILYEKYLLDSNPTRKMLDHIAREVGLKKKVVQVWFQNTRARERK	0.1617179	0.01234778	0.3427597	0.1171386	-7.512359	-0.1343768	NA	NA	NA	NA	NA	1.811722	79	0.06669459	0.9876	-7.298049	Homo sapiens (Human)	ZFHX4
Q86UP3_PF00046_2562	Q86UP3	Q86UP3_R2602L	RLRTTITPEQLEILYEKYLLDSNPTRKMLDHIAREVGLKKLVVQVWFQNTRARERK	0.1376942	0.00838931	0.1148557	0.07958614	-10.0144	-0.2487433	NA	NA	NA	NA	NA	6.443237	79	-0.03428203	0.9964	-10.6055	Homo sapiens (Human)	ZFHX4
Q86UP3_PF00046_2562	Q86UP3	Q86UP3_R2602M	RLRTTITPEQLEILYEKYLLDSNPTRKMLDHIAREVGLKKMVVQVWFQNTRARERK	0.1313403	0.008072849	0.0545786	0.076584	-11.19856	-0.0341484	NA	NA	NA	NA	NA	7.619644	79	0.05506194	0.9998	-10.93831	Homo sapiens (Human)	ZFHX4
Q86UP3_PF00046_2562	Q86UP3	Q86UP3_R2602N	RLRTTITPEQLEILYEKYLLDSNPTRKMLDHIAREVGLKKNVVQVWFQNTRARERK	0.1516844	0.01102346	0.2475755	0.1045753	-8.542523	0.1970908	NA	NA	NA	NA	NA	5.574402	79	0.0127629	0.9991	-8.884342	Homo sapiens (Human)	ZFHX4
Q86UP3_PF00046_2562	Q86UP3	Q86UP3_R2602P	RLRTTITPEQLEILYEKYLLDSNPTRKMLDHIAREVGLKKPVVQVWFQNTRARERK	0.1515431	0.009813438	0.2462353	0.09309629	-10.26648	0.9761168	NA	NA	NA	NA	NA	5.659912	79	0.3351745	0.9978	-10.04527	Homo sapiens (Human)	ZFHX4
Q86UP3_PF00046_2562	Q86UP3	Q86UP3_R2602Q	RLRTTITPEQLEILYEKYLLDSNPTRKMLDHIAREVGLKKQVVQVWFQNTRARERK	0.1758034	0.01192375	0.4763834	0.113116	-8.966281	0.005236072	NA	NA	NA	NA	NA	5.640228	79	-0.002163768	0.9974	-9.015417	Homo sapiens (Human)	ZFHX4
Q86UP3_PF00046_2562	Q86UP3	Q86UP3_R2602S	RLRTTITPEQLEILYEKYLLDSNPTRKMLDHIAREVGLKKSVVQVWFQNTRARERK	0.1578122	0.007060826	0.3057073	0.06698333	-7.86017	0.01409141	NA	NA	NA	NA	NA	4.435425	79	-0.1778316	0.9995	-8.154176	Homo sapiens (Human)	ZFHX4
Q86UP3_PF00046_2562	Q86UP3	Q86UP3_R2602T	RLRTTITPEQLEILYEKYLLDSNPTRKMLDHIAREVGLKKTVVQVWFQNTRARERK	0.1480511	0.009226064	0.2131082	0.08752411	-8.76351	0.06752725	NA	NA	NA	NA	NA	6.401016	79	-0.2012438	0.9987	-9.307266	Homo sapiens (Human)	ZFHX4
Q86UP3_PF00046_2562	Q86UP3	Q86UP3_R2602V	RLRTTITPEQLEILYEKYLLDSNPTRKMLDHIAREVGLKKVVVQVWFQNTRARERK	0.1269905	0.009076014	0.01331441	0.08610064	-10.79906	0.2726312	NA	NA	NA	NA	NA	7.361725	79	-0.2468328	0.9982	-11.00038	Homo sapiens (Human)	ZFHX4
Q86UP3_PF00046_2562	Q86UP3	Q86UP3_R2602W	RLRTTITPEQLEILYEKYLLDSNPTRKMLDHIAREVGLKKWVVQVWFQNTRARERK	0.1148117	0.007477399	-0.1022213	0.07093519	-11.21285	-0.7318754	NA	NA	NA	NA	NA	8.791672	79	-0.5483626	0.999	-11.45772	Homo sapiens (Human)	ZFHX4
Q86UP3_PF00046_2562	Q86UP3	Q86UP3_R2602Y	RLRTTITPEQLEILYEKYLLDSNPTRKMLDHIAREVGLKKYVVQVWFQNTRARERK	0.1294548	0.008375759	0.03669164	0.07945759	-10.48723	-0.206347	NA	NA	NA	NA	NA	7.087967	79	-0.5412894	0.9993	-10.65469	Homo sapiens (Human)	ZFHX4
Q86UP3_PF00046_2562	Q86UP3	Q86UP3_R2612*	RLRTTITPEQLEILYEKYLLDSNPTRKMLDHIAREVGLKKRVVQVWFQNT*ARERK	0.05303885	0.06191029	-0.6882367	0.587319	NA	NA	NA	NA	NA	NA	NA	NA	23.8	NA	NA	NA	Homo sapiens (Human)	ZFHX4
Q86UP3_PF00046_2562	Q86UP3	Q86UP3_R2612A	RLRTTITPEQLEILYEKYLLDSNPTRKMLDHIAREVGLKKRVVQVWFQNTAARERK	0.143482	0.005560102	0.1697624	0.05274654	-10.33994	1.144007	NA	NA	NA	NA	NA	11.19537	23.8	0.9477024	0.9989	-11.33329	Homo sapiens (Human)	ZFHX4
Q86UP3_PF00046_2562	Q86UP3	Q86UP3_R2612C	RLRTTITPEQLEILYEKYLLDSNPTRKMLDHIAREVGLKKRVVQVWFQNTCARERK	0.09747311	0.009826623	-0.266706	0.09322137	-9.530428	1.595688	NA	NA	NA	NA	NA	9.255188	23.8	1.019766	0.9993	-11.0073	Homo sapiens (Human)	ZFHX4
Q86UP3_PF00046_2562	Q86UP3	Q86UP3_R2612D	RLRTTITPEQLEILYEKYLLDSNPTRKMLDHIAREVGLKKRVVQVWFQNTDARERK	0.1094923	0.008468255	-0.1526849	0.08033506	-12.3136	1.767494	NA	NA	NA	NA	NA	11.19161	23.8	1.454414	0.9999	-14.55537	Homo sapiens (Human)	ZFHX4
Q86UP3_PF00046_2562	Q86UP3	Q86UP3_R2612E	RLRTTITPEQLEILYEKYLLDSNPTRKMLDHIAREVGLKKRVVQVWFQNTEARERK	0.1097555	0.01238083	-0.1501873	0.1174521	-11.34476	1.513963	NA	NA	NA	NA	NA	10.72864	23.8	1.288268	0.999	-13.52466	Homo sapiens (Human)	ZFHX4
Q86UP3_PF00046_2562	Q86UP3	Q86UP3_R2612F	RLRTTITPEQLEILYEKYLLDSNPTRKMLDHIAREVGLKKRVVQVWFQNTFARERK	0.1171527	0.007411728	-0.08001382	0.0703122	-10.51834	0.7438191	NA	NA	NA	NA	NA	11.30083	23.8	1.231061	0.9999	-11.38682	Homo sapiens (Human)	ZFHX4
Q86UP3_PF00046_2562	Q86UP3	Q86UP3_R2612G	RLRTTITPEQLEILYEKYLLDSNPTRKMLDHIAREVGLKKRVVQVWFQNTGARERK	0.109624	0.007121792	-0.1514348	0.06756169	-9.895182	1.926252	NA	NA	NA	NA	NA	10.8434	23.8	1.663455	0.9994	-12.13612	Homo sapiens (Human)	ZFHX4
Q86UP3_PF00046_2562	Q86UP3	Q86UP3_R2612H	RLRTTITPEQLEILYEKYLLDSNPTRKMLDHIAREVGLKKRVVQVWFQNTHARERK	0.1593429	0.009720875	0.3202291	0.09221818	-9.164569	1.077174	NA	NA	NA	NA	NA	8.822357	23.8	1.068933	0.9991	-10.23163	Homo sapiens (Human)	ZFHX4
Q86UP3_PF00046_2562	Q86UP3	Q86UP3_R2612I	RLRTTITPEQLEILYEKYLLDSNPTRKMLDHIAREVGLKKRVVQVWFQNTIARERK	0.1397577	0.006731339	0.1344319	0.06385761	-9.779074	0.6766907	NA	NA	NA	NA	NA	11.24176	23.8	0.789088	0.9995	-10.72705	Homo sapiens (Human)	ZFHX4
Q86UP3_PF00046_2562	Q86UP3	Q86UP3_R2612K	RLRTTITPEQLEILYEKYLLDSNPTRKMLDHIAREVGLKKRVVQVWFQNTKARERK	0.1296852	0.008491432	0.03887718	0.08055494	-7.755937	1.131363	NA	NA	NA	NA	NA	7.755661	23.8	0.4068246	0.9913	-8.28159	Homo sapiens (Human)	ZFHX4
Q86UP3_PF00046_2562	Q86UP3	Q86UP3_R2612L	RLRTTITPEQLEILYEKYLLDSNPTRKMLDHIAREVGLKKRVVQVWFQNTLARERK	0.1502738	0.009016755	0.2341934	0.08553847	-8.646693	0.1987846	NA	NA	NA	NA	NA	4.637131	23.8	0.7754704	0.9961	-9.041782	Homo sapiens (Human)	ZFHX4
Q86UP3_PF00046_2562	Q86UP3	Q86UP3_R2612M	RLRTTITPEQLEILYEKYLLDSNPTRKMLDHIAREVGLKKRVVQVWFQNTMARERK	0.1233347	0.007035959	-0.02136705	0.06674742	-9.439444	0.5846442	NA	NA	NA	NA	NA	11.27089	23.8	0.7959039	0.9999	-10.96008	Homo sapiens (Human)	ZFHX4
Q86UP3_PF00046_2562	Q86UP3	Q86UP3_R2612N	RLRTTITPEQLEILYEKYLLDSNPTRKMLDHIAREVGLKKRVVQVWFQNTNARERK	0.1420765	0.01537657	0.1564292	0.1458716	-10.55229	1.254691	NA	NA	NA	NA	NA	10.22482	23.8	0.9027426	0.9999	-11.75725	Homo sapiens (Human)	ZFHX4
Q86UP3_PF00046_2562	Q86UP3	Q86UP3_R2612P	RLRTTITPEQLEILYEKYLLDSNPTRKMLDHIAREVGLKKRVVQVWFQNTPARERK	0.01442308	0.02778104	-1.05457	0.263548	-10.99979	5.039857	NA	NA	NA	NA	NA	11.23723	23.8	2.548473	0.9993	-13.93605	Homo sapiens (Human)	ZFHX4
Q86UP3_PF00046_2562	Q86UP3	Q86UP3_R2612Q	RLRTTITPEQLEILYEKYLLDSNPTRKMLDHIAREVGLKKRVVQVWFQNTQARERK	0.1540818	0.01100502	0.2703192	0.1044003	-9.581292	1.113169	NA	NA	NA	NA	NA	8.95285	23.8	0.8484352	0.9982	-10.15691	Homo sapiens (Human)	ZFHX4
Q86UP3_PF00046_2562	Q86UP3	Q86UP3_R2612S	RLRTTITPEQLEILYEKYLLDSNPTRKMLDHIAREVGLKKRVVQVWFQNTSARERK	0.1346461	0.007088775	0.08593947	0.06724847	-9.498396	1.61045	NA	NA	NA	NA	NA	11.17696	23.8	1.009235	0.9998	-11.14841	Homo sapiens (Human)	ZFHX4
Q86UP3_PF00046_2562	Q86UP3	Q86UP3_R2612T	RLRTTITPEQLEILYEKYLLDSNPTRKMLDHIAREVGLKKRVVQVWFQNTTARERK	0.1001271	0.008839585	-0.2415282	0.08385773	-10.29754	1.435444	NA	NA	NA	NA	NA	10.6105	23.8	1.056825	0.9998	-11.83643	Homo sapiens (Human)	ZFHX4
Q86UP3_PF00046_2562	Q86UP3	Q86UP3_R2612V	RLRTTITPEQLEILYEKYLLDSNPTRKMLDHIAREVGLKKRVVQVWFQNTVARERK	0.1273325	0.008042393	0.01655825	0.07629507	-10.0796	0.7899179	NA	NA	NA	NA	NA	10.5135	23.8	1.020391	0.9987	-11.39344	Homo sapiens (Human)	ZFHX4
Q86UP3_PF00046_2562	Q86UP3	Q86UP3_R2612W	RLRTTITPEQLEILYEKYLLDSNPTRKMLDHIAREVGLKKRVVQVWFQNTWARERK	0.1316453	0.008267645	0.05747278	0.07843196	-9.913664	0.3696676	NA	NA	NA	NA	NA	9.160355	23.8	1.265441	0.9996	-11.73873	Homo sapiens (Human)	ZFHX4
Q86UP3_PF00046_2562	Q86UP3	Q86UP3_R2612Y	RLRTTITPEQLEILYEKYLLDSNPTRKMLDHIAREVGLKKRVVQVWFQNTYARERK	0.1053917	0.01071797	-0.1915857	0.1016772	-10.68348	0.9564116	NA	NA	NA	NA	NA	10.62329	23.8	1.266915	0.9998	-11.35901	Homo sapiens (Human)	ZFHX4
Q86UP3_PF00046_2562	Q86UP3	Q86UP3_R2614*	RLRTTITPEQLEILYEKYLLDSNPTRKMLDHIAREVGLKKRVVQVWFQNTRA*ERK	0.01674194	0.02106245	-1.032571	0.1998113	NA	NA	NA	NA	NA	NA	NA	NA	73	NA	NA	NA	Homo sapiens (Human)	ZFHX4
Q86UP3_PF00046_2562	Q86UP3	Q86UP3_R2614A	RLRTTITPEQLEILYEKYLLDSNPTRKMLDHIAREVGLKKRVVQVWFQNTRAAERK	0.12409	0.007358537	-0.01420197	0.0698076	-7.601777	0.5289255	NA	NA	NA	NA	NA	4.563766	73	0.1224278	0.999	-6.879656	Homo sapiens (Human)	ZFHX4
Q86UP3_PF00046_2562	Q86UP3	Q86UP3_R2614C	RLRTTITPEQLEILYEKYLLDSNPTRKMLDHIAREVGLKKRVVQVWFQNTRACERK	0.1303308	0.0102216	0.04500173	0.09696834	-9.35786	1.495869	NA	NA	NA	NA	NA	8.551315	73	0.0707553	0.9988	-9.272076	Homo sapiens (Human)	ZFHX4
Q86UP3_PF00046_2562	Q86UP3	Q86UP3_R2614D	RLRTTITPEQLEILYEKYLLDSNPTRKMLDHIAREVGLKKRVVQVWFQNTRADERK	0.1494082	0.01455206	0.2259819	0.1380498	-10.0351	1.049461	NA	NA	NA	NA	NA	8.173584	73	0.433053	0.9998	-10.47042	Homo sapiens (Human)	ZFHX4
Q86UP3_PF00046_2562	Q86UP3	Q86UP3_R2614E	RLRTTITPEQLEILYEKYLLDSNPTRKMLDHIAREVGLKKRVVQVWFQNTRAEERK	0.1670909	0.006847949	0.3937309	0.06496385	-8.774915	0.5585905	NA	NA	NA	NA	NA	7.238709	73	0.2176197	0.9982	-9.030027	Homo sapiens (Human)	ZFHX4
Q86UP3_PF00046_2562	Q86UP3	Q86UP3_R2614F	RLRTTITPEQLEILYEKYLLDSNPTRKMLDHIAREVGLKKRVVQVWFQNTRAFERK	0.1324941	0.01107107	0.06552424	0.105027	-10.10307	0.1385638	NA	NA	NA	NA	NA	8.594437	73	0.2313815	0.9998	-9.337172	Homo sapiens (Human)	ZFHX4
Q86UP3_PF00046_2562	Q86UP3	Q86UP3_R2614G	RLRTTITPEQLEILYEKYLLDSNPTRKMLDHIAREVGLKKRVVQVWFQNTRAGERK	0.1312515	0.007595456	0.05373676	0.07205515	-8.759199	1.742247	NA	NA	NA	NA	NA	6.81395	73	0.7139008	0.9978	-9.163041	Homo sapiens (Human)	ZFHX4
Q86UP3_PF00046_2562	Q86UP3	Q86UP3_R2614H	RLRTTITPEQLEILYEKYLLDSNPTRKMLDHIAREVGLKKRVVQVWFQNTRAHERK	0.1365322	0.008570315	0.1038328	0.08130326	-8.486913	0.323959	NA	NA	NA	NA	NA	8.590027	73	0.3722925	0.9971	-8.188541	Homo sapiens (Human)	ZFHX4
Q86UP3_PF00046_2562	Q86UP3	Q86UP3_R2614I	RLRTTITPEQLEILYEKYLLDSNPTRKMLDHIAREVGLKKRVVQVWFQNTRAIERK	0.1091597	0.01713036	-0.1558395	0.1625091	-8.734815	0.08834702	NA	NA	NA	NA	NA	6.758865	73	0.06445748	0.9996	-7.970933	Homo sapiens (Human)	ZFHX4
Q86UP3_PF00046_2562	Q86UP3	Q86UP3_R2614K	RLRTTITPEQLEILYEKYLLDSNPTRKMLDHIAREVGLKKRVVQVWFQNTRAKERK	0.1403551	0.01072151	0.140099	0.1017108	-3.294714	0.4018428	NA	NA	NA	NA	NA	0.4191971	73	0.04475284	0.9594	-2.577243	Homo sapiens (Human)	ZFHX4
Q86UP3_PF00046_2562	Q86UP3	Q86UP3_R2614L	RLRTTITPEQLEILYEKYLLDSNPTRKMLDHIAREVGLKKRVVQVWFQNTRALERK	0.1297145	0.006699558	0.03915566	0.06355612	-8.264664	-0.2934204	NA	NA	NA	NA	NA	5.571884	73	-0.04151356	0.9959	-7.318364	Homo sapiens (Human)	ZFHX4
Q86UP3_PF00046_2562	Q86UP3	Q86UP3_R2614M	RLRTTITPEQLEILYEKYLLDSNPTRKMLDHIAREVGLKKRVVQVWFQNTRAMERK	0.1337263	0.008297228	0.07721363	0.0787126	-8.65153	0.2471596	NA	NA	NA	NA	NA	6.468994	73	0.05876249	0.9997	-7.636739	Homo sapiens (Human)	ZFHX4
Q86UP3_PF00046_2562	Q86UP3	Q86UP3_R2614N	RLRTTITPEQLEILYEKYLLDSNPTRKMLDHIAREVGLKKRVVQVWFQNTRANERK	0.1310462	0.01380098	0.05178895	0.1309245	-8.014825	0.7123946	NA	NA	NA	NA	NA	4.02446	73	0.3474006	0.9998	-6.666719	Homo sapiens (Human)	ZFHX4
Q86UP3_PF00046_2562	Q86UP3	Q86UP3_R2614P	RLRTTITPEQLEILYEKYLLDSNPTRKMLDHIAREVGLKKRVVQVWFQNTRAPERK	0.08630413	0.01312683	-0.3726618	0.1245291	-10.40164	5.585277	NA	NA	NA	NA	NA	8.498169	73	1.499257	0.9996	-11.17357	Homo sapiens (Human)	ZFHX4
Q86UP3_PF00046_2562	Q86UP3	Q86UP3_R2614Q	RLRTTITPEQLEILYEKYLLDSNPTRKMLDHIAREVGLKKRVVQVWFQNTRAQERK	0.1409073	0.01087513	0.1453372	0.1031682	-7.578378	0.6826256	NA	NA	NA	NA	NA	5.551056	73	0.1967052	0.9954	-6.825274	Homo sapiens (Human)	ZFHX4
Q86UP3_PF00046_2562	Q86UP3	Q86UP3_R2614S	RLRTTITPEQLEILYEKYLLDSNPTRKMLDHIAREVGLKKRVVQVWFQNTRASERK	0.1433191	0.007593837	0.1682176	0.07203979	-7.855201	1.15792	NA	NA	NA	NA	NA	4.600845	73	0.370162	0.9998	-7.20293	Homo sapiens (Human)	ZFHX4
Q86UP3_PF00046_2562	Q86UP3	Q86UP3_R2614T	RLRTTITPEQLEILYEKYLLDSNPTRKMLDHIAREVGLKKRVVQVWFQNTRATERK	0.1277702	0.01058501	0.02071086	0.1004159	-8.171236	0.7040282	NA	NA	NA	NA	NA	4.875626	73	0.3741692	0.9996	-7.95306	Homo sapiens (Human)	ZFHX4
Q86UP3_PF00046_2562	Q86UP3	Q86UP3_R2614V	RLRTTITPEQLEILYEKYLLDSNPTRKMLDHIAREVGLKKRVVQVWFQNTRAVERK	0.1224644	0.00808399	-0.02962367	0.07668969	-9.170216	0.2631766	NA	NA	NA	NA	NA	7.889267	73	0.3470218	0.9992	-8.528398	Homo sapiens (Human)	ZFHX4
Q86UP3_PF00046_2562	Q86UP3	Q86UP3_R2614W	RLRTTITPEQLEILYEKYLLDSNPTRKMLDHIAREVGLKKRVVQVWFQNTRAWERK	0.09238228	0.008121277	-0.3150008	0.07704342	-9.360908	-0.4142177	NA	NA	NA	NA	NA	9.069015	73	0.2350673	0.998	-10.02626	Homo sapiens (Human)	ZFHX4
Q86UP3_PF00046_2562	Q86UP3	Q86UP3_R2614Y	RLRTTITPEQLEILYEKYLLDSNPTRKMLDHIAREVGLKKRVVQVWFQNTRAYERK	0.06023748	0.0293308	-0.619946	0.2782499	-10.06914	0.271592	NA	NA	NA	NA	NA	7.444397	73	0.234985	0.9994	-8.957658	Homo sapiens (Human)	ZFHX4
Q86UP3_PF00046_2562	Q86UP3	Q86UP3_R2616*	RLRTTITPEQLEILYEKYLLDSNPTRKMLDHIAREVGLKKRVVQVWFQNTRARE*K	0.0296473	0.06414468	-0.9101433	0.6085158	NA	NA	NA	NA	NA	NA	NA	NA	78.7	NA	NA	NA	Homo sapiens (Human)	ZFHX4
Q86UP3_PF00046_2562	Q86UP3	Q86UP3_R2616A	RLRTTITPEQLEILYEKYLLDSNPTRKMLDHIAREVGLKKRVVQVWFQNTRAREAK	0.1369156	0.008710851	0.1074695	0.08263648	-7.49404	0.4192759	NA	NA	NA	NA	NA	6.278091	78.7	-0.008343816	0.9994	-7.615609	Homo sapiens (Human)	ZFHX4
Q86UP3_PF00046_2562	Q86UP3	Q86UP3_R2616C	RLRTTITPEQLEILYEKYLLDSNPTRKMLDHIAREVGLKKRVVQVWFQNTRARECK	0.132257	0.01233209	0.06327543	0.1169898	-9.345903	1.191046	NA	NA	NA	NA	NA	9.264938	78.7	0.06267673	0.9992	-9.193752	Homo sapiens (Human)	ZFHX4
Q86UP3_PF00046_2562	Q86UP3	Q86UP3_R2616D	RLRTTITPEQLEILYEKYLLDSNPTRKMLDHIAREVGLKKRVVQVWFQNTRAREDK	0.1531865	0.008690894	0.2618258	0.08244716	-9.242155	0.658098	NA	NA	NA	NA	NA	9.571625	78.7	0.2842739	0.9996	-9.391579	Homo sapiens (Human)	ZFHX4
Q86UP3_PF00046_2562	Q86UP3	Q86UP3_R2616E	RLRTTITPEQLEILYEKYLLDSNPTRKMLDHIAREVGLKKRVVQVWFQNTRAREEK	0.1545484	0.006605809	0.2747452	0.06266676	-8.081969	0.3954727	NA	NA	NA	NA	NA	8.545563	78.7	0.09982193	0.9968	-8.632125	Homo sapiens (Human)	ZFHX4
Q86UP3_PF00046_2562	Q86UP3	Q86UP3_R2616F	RLRTTITPEQLEILYEKYLLDSNPTRKMLDHIAREVGLKKRVVQVWFQNTRAREFK	0.1012991	0.01626442	-0.2304101	0.1542943	-9.14288	0.1948721	NA	NA	NA	NA	NA	8.514587	78.7	0.281012	0.9998	-8.595258	Homo sapiens (Human)	ZFHX4
Q86UP3_PF00046_2562	Q86UP3	Q86UP3_R2616G	RLRTTITPEQLEILYEKYLLDSNPTRKMLDHIAREVGLKKRVVQVWFQNTRAREGK	0.1372069	0.006188999	0.1102331	0.05871264	-7.833003	1.082128	NA	NA	NA	NA	NA	8.404755	78.7	0.3848439	0.9975	-8.264447	Homo sapiens (Human)	ZFHX4
Q86UP3_PF00046_2562	Q86UP3	Q86UP3_R2616H	RLRTTITPEQLEILYEKYLLDSNPTRKMLDHIAREVGLKKRVVQVWFQNTRAREHK	0.1165643	0.0168217	-0.08559532	0.159581	-8.02018	0.1767443	NA	NA	NA	NA	NA	7.106293	78.7	0.2876996	0.9958	-7.920926	Homo sapiens (Human)	ZFHX4
Q86UP3_PF00046_2562	Q86UP3	Q86UP3_R2616I	RLRTTITPEQLEILYEKYLLDSNPTRKMLDHIAREVGLKKRVVQVWFQNTRAREIK	0.1311778	0.01067505	0.05303772	0.1012701	-7.46195	0.1565588	NA	NA	NA	NA	NA	8.95343	78.7	0.1290677	0.9993	-7.620763	Homo sapiens (Human)	ZFHX4
Q86UP3_PF00046_2562	Q86UP3	Q86UP3_R2616K	RLRTTITPEQLEILYEKYLLDSNPTRKMLDHIAREVGLKKRVVQVWFQNTRAREKK	0.1219329	0.02295414	-0.03466548	0.217757	-3.508464	0.2877806	NA	NA	NA	NA	NA	0.6591873	78.7	-0.0163089	0.9639	-3.912425	Homo sapiens (Human)	ZFHX4
Q86UP3_PF00046_2562	Q86UP3	Q86UP3_R2616L	RLRTTITPEQLEILYEKYLLDSNPTRKMLDHIAREVGLKKRVVQVWFQNTRARELK	0.1390627	0.007339249	0.1278387	0.06962462	-7.081641	-0.2928096	NA	NA	NA	NA	NA	6.415039	78.7	0.005197048	0.997	-6.716689	Homo sapiens (Human)	ZFHX4
Q86UP3_PF00046_2562	Q86UP3	Q86UP3_R2616M	RLRTTITPEQLEILYEKYLLDSNPTRKMLDHIAREVGLKKRVVQVWFQNTRAREMK	0.1390278	0.01024715	0.1275071	0.09721078	-8.073815	0.1014176	NA	NA	NA	NA	NA	9.206055	78.7	0.06118947	0.9997	-7.913935	Homo sapiens (Human)	ZFHX4
Q86UP3_PF00046_2562	Q86UP3	Q86UP3_R2616N	RLRTTITPEQLEILYEKYLLDSNPTRKMLDHIAREVGLKKRVVQVWFQNTRARENK	0.1568441	0.01547078	0.296524	0.1467653	-7.399343	0.4844633	NA	NA	NA	NA	NA	5.606766	78.7	0.2026514	0.9992	-7.154015	Homo sapiens (Human)	ZFHX4
Q86UP3_PF00046_2562	Q86UP3	Q86UP3_R2616P	RLRTTITPEQLEILYEKYLLDSNPTRKMLDHIAREVGLKKRVVQVWFQNTRAREPK	0.1257141	0.01115382	0.001204915	0.105812	-8.779481	3.575166	NA	NA	NA	NA	NA	6.57901	78.7	1.048631	0.9998	-9.063948	Homo sapiens (Human)	ZFHX4
Q86UP3_PF00046_2562	Q86UP3	Q86UP3_R2616Q	RLRTTITPEQLEILYEKYLLDSNPTRKMLDHIAREVGLKKRVVQVWFQNTRAREQK	0.1173612	0.02700111	-0.07803504	0.2561491	-7.211947	0.421014	NA	NA	NA	NA	NA	6.590179	78.7	0.06311858	0.9951	-7.147077	Homo sapiens (Human)	ZFHX4
Q86UP3_PF00046_2562	Q86UP3	Q86UP3_R2616S	RLRTTITPEQLEILYEKYLLDSNPTRKMLDHIAREVGLKKRVVQVWFQNTRARESK	0.1350908	0.00552344	0.09015869	0.05239874	-7.658044	0.6153947	NA	NA	NA	NA	NA	6.260895	78.7	0.1816113	0.9998	-7.296326	Homo sapiens (Human)	ZFHX4
Q86UP3_PF00046_2562	Q86UP3	Q86UP3_R2616T	RLRTTITPEQLEILYEKYLLDSNPTRKMLDHIAREVGLKKRVVQVWFQNTRARETK	0.1151431	0.01314771	-0.09907755	0.1247273	-8.128794	0.5139523	NA	NA	NA	NA	NA	7.609375	78.7	0.2497763	0.9996	-7.867959	Homo sapiens (Human)	ZFHX4
Q86UP3_PF00046_2562	Q86UP3	Q86UP3_R2616V	RLRTTITPEQLEILYEKYLLDSNPTRKMLDHIAREVGLKKRVVQVWFQNTRAREVK	0.1546477	0.008698195	0.2756876	0.08251641	-8.287758	0.3426791	NA	NA	NA	NA	NA	8.694519	78.7	0.2774401	0.9993	-8.207705	Homo sapiens (Human)	ZFHX4
Q86UP3_PF00046_2562	Q86UP3	Q86UP3_R2616W	RLRTTITPEQLEILYEKYLLDSNPTRKMLDHIAREVGLKKRVVQVWFQNTRAREWK	0.1135353	0.008022989	-0.1143299	0.07611099	-9.303925	-0.3507678	NA	NA	NA	NA	NA	9.186111	78.7	0.2469601	0.9991	-10.01636	Homo sapiens (Human)	ZFHX4
Q86UP3_PF00046_2562	Q86UP3	Q86UP3_R2616Y	RLRTTITPEQLEILYEKYLLDSNPTRKMLDHIAREVGLKKRVVQVWFQNTRAREYK	0.1308817	0.04734076	0.05022792	0.4491035	-9.380406	0.25142	NA	NA	NA	NA	NA	8.368485	78.7	0.3151747	0.9992	-8.686982	Homo sapiens (Human)	ZFHX4
Q86UP3_PF00046_2562	Q86UP3	Q86UP3_S2583*	RLRTTITPEQLEILYEKYLLD*NPTRKMLDHIAREVGLKKRVVQVWFQNTRARERK	0.01665776	0.01622849	-1.03337	0.1539534	NA	NA	NA	NA	NA	NA	NA	NA	37.3	NA	NA	NA	Homo sapiens (Human)	ZFHX4
Q86UP3_PF00046_2562	Q86UP3	Q86UP3_S2583A	RLRTTITPEQLEILYEKYLLDANPTRKMLDHIAREVGLKKRVVQVWFQNTRARERK	0.1329851	0.008663548	0.07018246	0.08218773	-3.833901	0.1941584	NA	NA	NA	NA	NA	0.7707825	37.3	0.04345804	0.5026	-4.252879	Homo sapiens (Human)	ZFHX4
Q86UP3_PF00046_2562	Q86UP3	Q86UP3_S2583C	RLRTTITPEQLEILYEKYLLDCNPTRKMLDHIAREVGLKKRVVQVWFQNTRARERK	0.1176861	0.01370828	-0.07495346	0.1300452	-5.97583	0.89689	NA	NA	NA	NA	NA	3.446304	37.3	-0.0447641	0.8245	-5.93822	Homo sapiens (Human)	ZFHX4
Q86UP3_PF00046_2562	Q86UP3	Q86UP3_S2583D	RLRTTITPEQLEILYEKYLLDDNPTRKMLDHIAREVGLKKRVVQVWFQNTRARERK	0.1292301	0.01266115	0.03456058	0.1201114	-4.927186	0.7859948	NA	NA	NA	NA	NA	3.107803	37.3	0.4059508	0.9972	-4.899912	Homo sapiens (Human)	ZFHX4
Q86UP3_PF00046_2562	Q86UP3	Q86UP3_S2583E	RLRTTITPEQLEILYEKYLLDENPTRKMLDHIAREVGLKKRVVQVWFQNTRARERK	0.1517442	0.01062763	0.2481425	0.1008202	-4.368156	0.3908098	NA	NA	NA	NA	NA	3.712997	37.3	0.5436508	0.9963	-4.310031	Homo sapiens (Human)	ZFHX4
Q86UP3_PF00046_2562	Q86UP3	Q86UP3_S2583F	RLRTTITPEQLEILYEKYLLDFNPTRKMLDHIAREVGLKKRVVQVWFQNTRARERK	0.1078702	0.006055979	-0.1680724	0.05745073	-7.030286	0.008545416	NA	NA	NA	NA	NA	5.527649	37.3	0.4844087	0.9983	-6.737319	Homo sapiens (Human)	ZFHX4
Q86UP3_PF00046_2562	Q86UP3	Q86UP3_S2583G	RLRTTITPEQLEILYEKYLLDGNPTRKMLDHIAREVGLKKRVVQVWFQNTRARERK	0.1193422	0.006249497	-0.05924266	0.05928656	-5.57194	1.234366	NA	NA	NA	NA	NA	5.068573	37.3	0.3087929	0.8155	-5.567452	Homo sapiens (Human)	ZFHX4
Q86UP3_PF00046_2562	Q86UP3	Q86UP3_S2583H	RLRTTITPEQLEILYEKYLLDHNPTRKMLDHIAREVGLKKRVVQVWFQNTRARERK	0.09510196	0.00837388	-0.2892002	0.07943977	-4.934141	0.0547511	NA	NA	NA	NA	NA	1.757683	37.3	0.1078575	0.9938	-4.725164	Homo sapiens (Human)	ZFHX4
Q86UP3_PF00046_2562	Q86UP3	Q86UP3_S2583I	RLRTTITPEQLEILYEKYLLDINPTRKMLDHIAREVGLKKRVVQVWFQNTRARERK	0.07961477	0.01691386	-0.4361212	0.1604553	-5.993799	0.08667561	NA	NA	NA	NA	NA	3.604584	37.3	0.5479806	0.9942	-5.989467	Homo sapiens (Human)	ZFHX4
Q86UP3_PF00046_2562	Q86UP3	Q86UP3_S2583K	RLRTTITPEQLEILYEKYLLDKNPTRKMLDHIAREVGLKKRVVQVWFQNTRARERK	0.0934312	0.01213866	-0.30505	0.1151548	-3.712562	0.2709502	NA	NA	NA	NA	NA	0.8088608	37.3	-0.2234139	0.9991	-3.817533	Homo sapiens (Human)	ZFHX4
Q86UP3_PF00046_2562	Q86UP3	Q86UP3_S2583L	RLRTTITPEQLEILYEKYLLDLNPTRKMLDHIAREVGLKKRVVQVWFQNTRARERK	0.0665675	0.009312801	-0.5598956	0.08834694	-6.241876	-0.3726197	NA	NA	NA	NA	NA	4.764542	37.3	0.4645919	0.9837	-6.040835	Homo sapiens (Human)	ZFHX4
Q86UP3_PF00046_2562	Q86UP3	Q86UP3_S2583M	RLRTTITPEQLEILYEKYLLDMNPTRKMLDHIAREVGLKKRVVQVWFQNTRARERK	0.1092161	0.01291816	-0.1553045	0.1225496	-6.583087	0.006904739	NA	NA	NA	NA	NA	3.712479	37.3	0.3918365	0.9876	-6.364443	Homo sapiens (Human)	ZFHX4
Q86UP3_PF00046_2562	Q86UP3	Q86UP3_S2583N	RLRTTITPEQLEILYEKYLLDNNPTRKMLDHIAREVGLKKRVVQVWFQNTRARERK	0.08037297	0.01616107	-0.4289284	0.1533138	-4.181388	0.3709	NA	NA	NA	NA	NA	0.8201065	37.3	0.03454906	0.9669	-3.804653	Homo sapiens (Human)	ZFHX4
Q86UP3_PF00046_2562	Q86UP3	Q86UP3_S2583P	RLRTTITPEQLEILYEKYLLDPNPTRKMLDHIAREVGLKKRVVQVWFQNTRARERK	0.08319985	0.01489554	-0.4021109	0.1413082	-2.156088	3.656315	NA	NA	NA	NA	NA	-0.8091126	37.3	-0.9482179	0.9478	-2.943217	Homo sapiens (Human)	ZFHX4
Q86UP3_PF00046_2562	Q86UP3	Q86UP3_S2583Q	RLRTTITPEQLEILYEKYLLDQNPTRKMLDHIAREVGLKKRVVQVWFQNTRARERK	0.09684711	0.01135823	-0.2726446	0.1077511	-4.577737	0.2713118	NA	NA	NA	NA	NA	0.659935	37.3	0.1912252	0.9912	-4.257113	Homo sapiens (Human)	ZFHX4
Q86UP3_PF00046_2562	Q86UP3	Q86UP3_S2583R	RLRTTITPEQLEILYEKYLLDRNPTRKMLDHIAREVGLKKRVVQVWFQNTRARERK	0.08783922	0.007009965	-0.358099	0.06650083	-4.080316	-0.1389813	NA	NA	NA	NA	NA	1.171036	37.3	-0.1524419	0.9986	-4.266848	Homo sapiens (Human)	ZFHX4
Q86UP3_PF00046_2562	Q86UP3	Q86UP3_S2583T	RLRTTITPEQLEILYEKYLLDTNPTRKMLDHIAREVGLKKRVVQVWFQNTRARERK	0.1173628	0.006243885	-0.0780201	0.05923332	-3.843406	0.2480131	NA	NA	NA	NA	NA	2.295357	37.3	0.5704882	0.8496	-4.100017	Homo sapiens (Human)	ZFHX4
Q86UP3_PF00046_2562	Q86UP3	Q86UP3_S2583V	RLRTTITPEQLEILYEKYLLDVNPTRKMLDHIAREVGLKKRVVQVWFQNTRARERK	0.08312558	0.01070188	-0.4028155	0.1015246	-5.366574	0.1148672	NA	NA	NA	NA	NA	6.385467	37.3	0.8113649	0.9894	-5.371149	Homo sapiens (Human)	ZFHX4
Q86UP3_PF00046_2562	Q86UP3	Q86UP3_S2583W	RLRTTITPEQLEILYEKYLLDWNPTRKMLDHIAREVGLKKRVVQVWFQNTRARERK	0.07696427	0.007567442	-0.4612655	0.07178939	-8.175746	-0.461946	NA	NA	NA	NA	NA	5.887451	37.3	0.1235097	0.9985	-8.332068	Homo sapiens (Human)	ZFHX4
Q86UP3_PF00046_2562	Q86UP3	Q86UP3_S2583Y	RLRTTITPEQLEILYEKYLLDYNPTRKMLDHIAREVGLKKRVVQVWFQNTRARERK	0.04417744	0.01880241	-0.7723014	0.1783712	-6.397019	0.1228408	NA	NA	NA	NA	NA	5.421829	37.3	0.219798	0.996	-6.230544	Homo sapiens (Human)	ZFHX4
Q86UP3_PF00046_2562	Q86UP3	Q86UP3_T2586*	RLRTTITPEQLEILYEKYLLDSNP*RKMLDHIAREVGLKKRVVQVWFQNTRARERK	0.0333527	0.05160623	-0.8749916	0.4895684	NA	NA	NA	NA	NA	NA	NA	NA	61.7	NA	NA	NA	Homo sapiens (Human)	ZFHX4
Q86UP3_PF00046_2562	Q86UP3	Q86UP3_T2586A	RLRTTITPEQLEILYEKYLLDSNPARKMLDHIAREVGLKKRVVQVWFQNTRARERK	0.08507393	0.01182993	-0.3843323	0.1122259	-5.695709	0.4399852	NA	NA	NA	NA	NA	2.771683	61.7	0.9961657	0.9744	-5.816568	Homo sapiens (Human)	ZFHX4
Q86UP3_PF00046_2562	Q86UP3	Q86UP3_T2586C	RLRTTITPEQLEILYEKYLLDSNPCRKMLDHIAREVGLKKRVVQVWFQNTRARERK	0.1446655	0.01567524	0.1809895	0.1487049	-4.70859	0.9822513	NA	NA	NA	NA	NA	3.734436	61.7	0.7351288	0.999	-6.544899	Homo sapiens (Human)	ZFHX4
Q86UP3_PF00046_2562	Q86UP3	Q86UP3_T2586D	RLRTTITPEQLEILYEKYLLDSNPDRKMLDHIAREVGLKKRVVQVWFQNTRARERK	0.105231	0.01774534	-0.1931096	0.1683432	-2.169673	0.1548095	NA	NA	NA	NA	NA	-0.6179428	61.7	0.2338641	0.9982	-3.358454	Homo sapiens (Human)	ZFHX4
Q86UP3_PF00046_2562	Q86UP3	Q86UP3_T2586E	RLRTTITPEQLEILYEKYLLDSNPERKMLDHIAREVGLKKRVVQVWFQNTRARERK	0.1355858	0.007898271	0.09485449	0.07492785	-5.05544	0.2930924	NA	NA	NA	NA	NA	3.705048	61.7	1.196063	0.9971	-4.802738	Homo sapiens (Human)	ZFHX4
Q86UP3_PF00046_2562	Q86UP3	Q86UP3_T2586F	RLRTTITPEQLEILYEKYLLDSNPFRKMLDHIAREVGLKKRVVQVWFQNTRARERK	0.08690829	0.06132478	-0.3669303	0.5817645	-8.618227	0.4064259	NA	NA	NA	NA	NA	6.128449	61.7	1.590059	0.9994	-8.591583	Homo sapiens (Human)	ZFHX4
Q86UP3_PF00046_2562	Q86UP3	Q86UP3_T2586G	RLRTTITPEQLEILYEKYLLDSNPGRKMLDHIAREVGLKKRVVQVWFQNTRARERK	0.09069341	0.006438031	-0.3310224	0.06107512	-4.739184	0.9162732	NA	NA	NA	NA	NA	1.465424	61.7	0.8001193	0.985	-4.560033	Homo sapiens (Human)	ZFHX4
Q86UP3_PF00046_2562	Q86UP3	Q86UP3_T2586H	RLRTTITPEQLEILYEKYLLDSNPHRKMLDHIAREVGLKKRVVQVWFQNTRARERK	0.06277611	0.05014025	-0.595863	0.4756611	-6.169084	0.2085403	NA	NA	NA	NA	NA	3.683426	61.7	1.136361	0.9969	-6.432646	Homo sapiens (Human)	ZFHX4
Q86UP3_PF00046_2562	Q86UP3	Q86UP3_T2586I	RLRTTITPEQLEILYEKYLLDSNPIRKMLDHIAREVGLKKRVVQVWFQNTRARERK	0.07015616	0.04593084	-0.5258513	0.4357281	-7.698786	0.3945749	NA	NA	NA	NA	NA	4.111175	61.7	1.632637	0.9991	-7.88412	Homo sapiens (Human)	ZFHX4
Q86UP3_PF00046_2562	Q86UP3	Q86UP3_T2586K	RLRTTITPEQLEILYEKYLLDSNPKRKMLDHIAREVGLKKRVVQVWFQNTRARERK	0.1108437	0.05794848	-0.1398648	0.5497348	-5.03346	0.4113125	NA	NA	NA	NA	NA	0.1349945	61.7	1.188449	0.996	-5.266913	Homo sapiens (Human)	ZFHX4
Q86UP3_PF00046_2562	Q86UP3	Q86UP3_T2586L	RLRTTITPEQLEILYEKYLLDSNPLRKMLDHIAREVGLKKRVVQVWFQNTRARERK	0.06808237	0.0136676	-0.5455246	0.1296593	-7.906694	0.1418855	NA	NA	NA	NA	NA	5.43161	61.7	1.541879	0.9906	-7.62611	Homo sapiens (Human)	ZFHX4
Q86UP3_PF00046_2562	Q86UP3	Q86UP3_T2586M	RLRTTITPEQLEILYEKYLLDSNPMRKMLDHIAREVGLKKRVVQVWFQNTRARERK	0.08725097	0.02292161	-0.3636795	0.2174484	-8.197432	0.4051045	NA	NA	NA	NA	NA	5.690506	61.7	1.513468	0.9938	-8.317788	Homo sapiens (Human)	ZFHX4
Q86UP3_PF00046_2562	Q86UP3	Q86UP3_T2586N	RLRTTITPEQLEILYEKYLLDSNPNRKMLDHIAREVGLKKRVVQVWFQNTRARERK	0.1100239	0.009921996	-0.1476417	0.09412614	-3.329981	0.2839973	NA	NA	NA	NA	NA	0.6759262	61.7	0.229948	0.9802	-3.846929	Homo sapiens (Human)	ZFHX4
Q86UP3_PF00046_2562	Q86UP3	Q86UP3_T2586P	RLRTTITPEQLEILYEKYLLDSNPPRKMLDHIAREVGLKKRVVQVWFQNTRARERK	0.1100407	0.01392051	-0.147482	0.1320585	-5.142945	1.322944	NA	NA	NA	NA	NA	2.574997	61.7	1.054475	0.9247	-4.770738	Homo sapiens (Human)	ZFHX4
Q86UP3_PF00046_2562	Q86UP3	Q86UP3_T2586Q	RLRTTITPEQLEILYEKYLLDSNPQRKMLDHIAREVGLKKRVVQVWFQNTRARERK	0.07539144	0.04311833	-0.4761863	0.4090469	-6.439813	0.5410188	NA	NA	NA	NA	NA	5.120224	61.7	1.454486	0.9941	-6.008646	Homo sapiens (Human)	ZFHX4
Q86UP3_PF00046_2562	Q86UP3	Q86UP3_T2586R	RLRTTITPEQLEILYEKYLLDSNPRRKMLDHIAREVGLKKRVVQVWFQNTRARERK	0.04974208	0.0178374	-0.7195118	0.1692165	-5.421359	0.2675125	NA	NA	NA	NA	NA	1.685211	61.7	1.244437	0.9952	-6.07322	Homo sapiens (Human)	ZFHX4
Q86UP3_PF00046_2562	Q86UP3	Q86UP3_T2586S	RLRTTITPEQLEILYEKYLLDSNPSRKMLDHIAREVGLKKRVVQVWFQNTRARERK	0.1196439	0.01167223	-0.05638013	0.1107299	-2.971275	0.2368672	NA	NA	NA	NA	NA	-0.6386795	61.7	-0.2176802	0.9005	-2.895781	Homo sapiens (Human)	ZFHX4
Q86UP3_PF00046_2562	Q86UP3	Q86UP3_T2586V	RLRTTITPEQLEILYEKYLLDSNPVRKMLDHIAREVGLKKRVVQVWFQNTRARERK	0.06899913	0.0129612	-0.5368276	0.1229579	-7.165703	0.3758137	NA	NA	NA	NA	NA	3.900879	61.7	1.735251	0.9918	-7.597816	Homo sapiens (Human)	ZFHX4
Q86UP3_PF00046_2562	Q86UP3	Q86UP3_T2586W	RLRTTITPEQLEILYEKYLLDSNPWRKMLDHIAREVGLKKRVVQVWFQNTRARERK	NA	NA	NA	NA	-9.625619	0.09045668	NA	NA	NA	NA	NA	6.982132	61.7	1.571622	0.9999	-10.53045	Homo sapiens (Human)	ZFHX4
Q86UP3_PF00046_2562	Q86UP3	Q86UP3_T2586Y	RLRTTITPEQLEILYEKYLLDSNPYRKMLDHIAREVGLKKRVVQVWFQNTRARERK	NA	NA	NA	NA	-6.948814	0.4550329	NA	NA	NA	NA	NA	5.543716	61.7	1.580851	0.9994	-7.656755	Homo sapiens (Human)	ZFHX4
Q86UP3_PF00046_2562	Q86UP3	Q86UP3_T2565*	RLR*TITPEQLEILYEKYLLDSNPTRKMLDHIAREVGLKKRVVQVWFQNTRARERK	0.03903936	0.01656513	-0.8210445	0.157147	NA	NA	NA	NA	NA	NA	NA	NA	55.1	NA	NA	NA	Homo sapiens (Human)	ZFHX4
Q86UP3_PF00046_2562	Q86UP3	Q86UP3_T2565A	RLRATITPEQLEILYEKYLLDSNPTRKMLDHIAREVGLKKRVVQVWFQNTRARERK	0.09731817	0.008183557	-0.2681759	0.07763424	-8.035913	0.4663286	NA	NA	NA	NA	NA	7.22261	55.1	-0.02438611	0.9983	-8.136244	Homo sapiens (Human)	ZFHX4
Q86UP3_PF00046_2562	Q86UP3	Q86UP3_T2565C	RLRCTITPEQLEILYEKYLLDSNPTRKMLDHIAREVGLKKRVVQVWFQNTRARERK	0.1035671	0.009501661	-0.2088945	0.09013858	-9.981477	1.034129	NA	NA	NA	NA	NA	8.761505	55.1	-0.4885709	0.9998	-9.024981	Homo sapiens (Human)	ZFHX4
Q86UP3_PF00046_2562	Q86UP3	Q86UP3_T2565D	RLRDTITPEQLEILYEKYLLDSNPTRKMLDHIAREVGLKKRVVQVWFQNTRARERK	0.157598	0.009367109	0.3036757	0.08886214	-11.62012	0.4337323	NA	NA	NA	NA	NA	9.905151	55.1	0.3815267	0.9997	-11.46146	Homo sapiens (Human)	ZFHX4
Q86UP3_PF00046_2562	Q86UP3	Q86UP3_T2565E	RLRETITPEQLEILYEKYLLDSNPTRKMLDHIAREVGLKKRVVQVWFQNTRARERK	0.137326	0.009396637	0.1113627	0.08914226	-10.92188	0.3162201	NA	NA	NA	NA	NA	7.246384	55.1	0.2716407	0.9991	-10.95241	Homo sapiens (Human)	ZFHX4
Q86UP3_PF00046_2562	Q86UP3	Q86UP3_T2565F	RLRFTITPEQLEILYEKYLLDSNPTRKMLDHIAREVGLKKRVVQVWFQNTRARERK	0.1190482	0.01374095	-0.06203172	0.130355	-10.64083	-0.04315467	NA	NA	NA	NA	NA	7.134903	55.1	-0.4282403	0.9995	-9.922493	Homo sapiens (Human)	ZFHX4
Q86UP3_PF00046_2562	Q86UP3	Q86UP3_T2565G	RLRGTITPEQLEILYEKYLLDSNPTRKMLDHIAREVGLKKRVVQVWFQNTRARERK	0.1200541	0.005602644	-0.05248879	0.05315012	-10.59587	1.086942	NA	NA	NA	NA	NA	8.346115	55.1	0.3316026	0.9983	-10.13045	Homo sapiens (Human)	ZFHX4
Q86UP3_PF00046_2562	Q86UP3	Q86UP3_T2565H	RLRHTITPEQLEILYEKYLLDSNPTRKMLDHIAREVGLKKRVVQVWFQNTRARERK	0.1103516	0.008345577	-0.1445331	0.07917126	-10.27439	0.1410649	NA	NA	NA	NA	NA	6.875259	55.1	-0.0005864501	0.9988	-10.09251	Homo sapiens (Human)	ZFHX4
Q86UP3_PF00046_2562	Q86UP3	Q86UP3_T2565I	RLRITITPEQLEILYEKYLLDSNPTRKMLDHIAREVGLKKRVVQVWFQNTRARERK	0.114059	0.007843687	-0.1093622	0.07441002	-8.553564	-0.153233	NA	NA	NA	NA	NA	5.13208	55.1	-0.5365635	0.9996	-8.195243	Homo sapiens (Human)	ZFHX4
Q86UP3_PF00046_2562	Q86UP3	Q86UP3_T2565K	RLRKTITPEQLEILYEKYLLDSNPTRKMLDHIAREVGLKKRVVQVWFQNTRARERK	0.08260223	0.01225535	-0.4077803	0.1162618	-8.819694	0.3552911	NA	NA	NA	NA	NA	5.731125	55.1	0.04970193	0.9987	-9.336138	Homo sapiens (Human)	ZFHX4
Q86UP3_PF00046_2562	Q86UP3	Q86UP3_T2565L	RLRLTITPEQLEILYEKYLLDSNPTRKMLDHIAREVGLKKRVVQVWFQNTRARERK	0.108223	0.00768953	-0.1647256	0.0729476	-9.350088	-0.2420375	NA	NA	NA	NA	NA	7.065109	55.1	-0.4634659	0.9977	-8.466395	Homo sapiens (Human)	ZFHX4
Q86UP3_PF00046_2562	Q86UP3	Q86UP3_T2565M	RLRMTITPEQLEILYEKYLLDSNPTRKMLDHIAREVGLKKRVVQVWFQNTRARERK	0.1232556	0.008935348	-0.02211769	0.0847662	-9.172915	0.152869	NA	NA	NA	NA	NA	6.281128	55.1	-0.4365508	0.9984	-8.716628	Homo sapiens (Human)	ZFHX4
Q86UP3_PF00046_2562	Q86UP3	Q86UP3_T2565N	RLRNTITPEQLEILYEKYLLDSNPTRKMLDHIAREVGLKKRVVQVWFQNTRARERK	0.07417351	0.01875021	-0.4877404	0.177876	-8.511337	0.537893	NA	NA	NA	NA	NA	6.174194	55.1	0.2721151	0.9979	-8.165857	Homo sapiens (Human)	ZFHX4
Q86UP3_PF00046_2562	Q86UP3	Q86UP3_T2565P	RLRPTITPEQLEILYEKYLLDSNPTRKMLDHIAREVGLKKRVVQVWFQNTRARERK	0.1294556	0.01117711	0.0366991	0.1060329	-9.076194	0.9765364	NA	NA	NA	NA	NA	6.781982	55.1	-0.2077914	0.9978	-9.499931	Homo sapiens (Human)	ZFHX4
Q86UP3_PF00046_2562	Q86UP3	Q86UP3_T2565Q	RLRQTITPEQLEILYEKYLLDSNPTRKMLDHIAREVGLKKRVVQVWFQNTRARERK	0.1155109	0.01288888	-0.09558867	0.1222718	-9.621243	0.5495799	NA	NA	NA	NA	NA	7.513992	55.1	0.1831165	0.9989	-9.803695	Homo sapiens (Human)	ZFHX4
Q86UP3_PF00046_2562	Q86UP3	Q86UP3_T2565R	RLRRTITPEQLEILYEKYLLDSNPTRKMLDHIAREVGLKKRVVQVWFQNTRARERK	0.05918102	0.007855744	-0.6299683	0.07452441	-8.792625	0.1792181	NA	NA	NA	NA	NA	5.23613	55.1	0.03020948	0.9989	-9.631833	Homo sapiens (Human)	ZFHX4
Q86UP3_PF00046_2562	Q86UP3	Q86UP3_T2565S	RLRSTITPEQLEILYEKYLLDSNPTRKMLDHIAREVGLKKRVVQVWFQNTRARERK	0.1196239	0.007350703	-0.05657025	0.06973328	-6.776752	0.6339	NA	NA	NA	NA	NA	1.930046	55.1	0.1729335	0.9964	-6.436234	Homo sapiens (Human)	ZFHX4
Q86UP3_PF00046_2562	Q86UP3	Q86UP3_T2565V	RLRVTITPEQLEILYEKYLLDSNPTRKMLDHIAREVGLKKRVVQVWFQNTRARERK	0.1066938	0.00740571	-0.1792329	0.07025511	-8.4387	-0.07500391	NA	NA	NA	NA	NA	6.015457	55.1	-0.3046407	0.9969	-8.021259	Homo sapiens (Human)	ZFHX4
Q86UP3_PF00046_2562	Q86UP3	Q86UP3_T2565W	RLRWTITPEQLEILYEKYLLDSNPTRKMLDHIAREVGLKKRVVQVWFQNTRARERK	0.09341963	0.00599133	-0.3051598	0.05683743	-12.9372	-0.467022	NA	NA	NA	NA	NA	6.688141	55.1	-0.437647	0.9998	-12.76874	Homo sapiens (Human)	ZFHX4
Q86UP3_PF00046_2562	Q86UP3	Q86UP3_T2565Y	RLRYTITPEQLEILYEKYLLDSNPTRKMLDHIAREVGLKKRVVQVWFQNTRARERK	0.114061	0.01586291	-0.1093434	0.1504853	-11.18846	0.09863047	NA	NA	NA	NA	NA	7.737717	55.1	-0.317021	0.9996	-10.61866	Homo sapiens (Human)	ZFHX4
Q86UP3_PF00046_2562	Q86UP3	Q86UP3_T2566*	RLRT*ITPEQLEILYEKYLLDSNPTRKMLDHIAREVGLKKRVVQVWFQNTRARERK	0.02874499	0.02468699	-0.9187032	0.234196	NA	NA	NA	NA	NA	NA	NA	NA	82.1	NA	NA	NA	Homo sapiens (Human)	ZFHX4
Q86UP3_PF00046_2562	Q86UP3	Q86UP3_T2611*	RLRTTITPEQLEILYEKYLLDSNPTRKMLDHIAREVGLKKRVVQVWFQN*RARERK	0.03039083	0.02461773	-0.9030897	0.2335389	NA	NA	NA	NA	NA	NA	NA	NA	12.2	NA	NA	NA	Homo sapiens (Human)	ZFHX4
Q86UP3_PF00046_2562	Q86UP3	Q86UP3_T2611A	RLRTTITPEQLEILYEKYLLDSNPTRKMLDHIAREVGLKKRVVQVWFQNARARERK	0.1299128	0.007745546	0.04103634	0.073479	-1.713596	-0.07645406	NA	NA	NA	NA	NA	-1.110512	12.2	-0.5346569	0.9833	-1.423147	Homo sapiens (Human)	ZFHX4
Q86UP3_PF00046_2562	Q86UP3	Q86UP3_T2611C	RLRTTITPEQLEILYEKYLLDSNPTRKMLDHIAREVGLKKRVVQVWFQNCRARERK	0.08920912	0.01444026	-0.3451033	0.1369891	-3.214985	0.4421643	NA	NA	NA	NA	NA	2.210045	12.2	-0.8205905	0.9972	-5.002011	Homo sapiens (Human)	ZFHX4
Q86UP3_PF00046_2562	Q86UP3	Q86UP3_T2611D	RLRTTITPEQLEILYEKYLLDSNPTRKMLDHIAREVGLKKRVVQVWFQNDRARERK	0.009167956	0.08189736	-1.104423	0.7769286	-5.653057	1.461695	NA	NA	NA	NA	NA	6.839554	12.2	0.9465381	0.9998	-6.803568	Homo sapiens (Human)	ZFHX4
Q86UP3_PF00046_2562	Q86UP3	Q86UP3_T2611E	RLRTTITPEQLEILYEKYLLDSNPTRKMLDHIAREVGLKKRVVQVWFQNERARERK	0.1534756	0.0117156	0.2645684	0.1111414	-4.160906	0.722481	NA	NA	NA	NA	NA	3.430878	12.2	0.1976988	0.9988	-4.566325	Homo sapiens (Human)	ZFHX4
Q86UP3_PF00046_2562	Q86UP3	Q86UP3_T2611F	RLRTTITPEQLEILYEKYLLDSNPTRKMLDHIAREVGLKKRVVQVWFQNFRARERK	0.1183413	0.01009595	-0.06873767	0.09577642	-5.561528	-0.7462583	NA	NA	NA	NA	NA	3.834183	12.2	-0.9067643	0.9993	-6.125427	Homo sapiens (Human)	ZFHX4
Q86UP3_PF00046_2562	Q86UP3	Q86UP3_T2611G	RLRTTITPEQLEILYEKYLLDSNPTRKMLDHIAREVGLKKRVVQVWFQNGRARERK	0.08691119	0.006767838	-0.3669029	0.06420386	-4.824768	2.077221	NA	NA	NA	NA	NA	6.071854	12.2	0.6919124	0.9947	-5.568261	Homo sapiens (Human)	ZFHX4
Q86UP3_PF00046_2562	Q86UP3	Q86UP3_T2611H	RLRTTITPEQLEILYEKYLLDSNPTRKMLDHIAREVGLKKRVVQVWFQNHRARERK	0.1219811	0.01301883	-0.03420864	0.1235046	-3.03203	-0.07062797	NA	NA	NA	NA	NA	3.058563	12.2	-0.1769302	0.9979	-5.03323	Homo sapiens (Human)	ZFHX4
Q86UP3_PF00046_2562	Q86UP3	Q86UP3_T2611I	RLRTTITPEQLEILYEKYLLDSNPTRKMLDHIAREVGLKKRVVQVWFQNIRARERK	0.1211391	0.0106609	-0.04219631	0.1011358	-4.671839	-1.021173	NA	NA	NA	NA	NA	5.619705	12.2	-1.211327	0.9993	-4.978497	Homo sapiens (Human)	ZFHX4
Q86UP3_PF00046_2562	Q86UP3	Q86UP3_T2611K	RLRTTITPEQLEILYEKYLLDSNPTRKMLDHIAREVGLKKRVVQVWFQNKRARERK	0.1285705	0.007555489	0.0283025	0.071676	-0.02641277	1.362105	NA	NA	NA	NA	NA	1.531372	12.2	-0.2341357	0.9988	-2.955443	Homo sapiens (Human)	ZFHX4
Q86UP3_PF00046_2562	Q86UP3	Q86UP3_T2611L	RLRTTITPEQLEILYEKYLLDSNPTRKMLDHIAREVGLKKRVVQVWFQNLRARERK	0.1111365	0.007461178	-0.1370867	0.07078131	-4.5755	-1.024152	NA	NA	NA	NA	NA	6.787613	12.2	-1.52054	0.9954	-5.188114	Homo sapiens (Human)	ZFHX4
Q86UP3_PF00046_2562	Q86UP3	Q86UP3_T2611M	RLRTTITPEQLEILYEKYLLDSNPTRKMLDHIAREVGLKKRVVQVWFQNMRARERK	0.1156702	0.008771006	-0.09407716	0.08320714	-4.008298	-0.5450477	NA	NA	NA	NA	NA	1.052673	12.2	-1.432019	0.995	-4.906797	Homo sapiens (Human)	ZFHX4
Q86UP3_PF00046_2562	Q86UP3	Q86UP3_T2611N	RLRTTITPEQLEILYEKYLLDSNPTRKMLDHIAREVGLKKRVVQVWFQNNRARERK	0.1121933	0.01111491	-0.1270616	0.1054429	-3.11563	0.5984591	NA	NA	NA	NA	NA	1.680336	12.2	0.4981734	0.9956	-4.655274	Homo sapiens (Human)	ZFHX4
Q86UP3_PF00046_2562	Q86UP3	Q86UP3_T2611P	RLRTTITPEQLEILYEKYLLDSNPTRKMLDHIAREVGLKKRVVQVWFQNPRARERK	0.04776542	0.008072593	-0.7382637	0.07658157	-8.079153	5.20049	NA	NA	NA	NA	NA	5.218994	12.2	1.095968	0.9964	-9.140915	Homo sapiens (Human)	ZFHX4
Q86UP3_PF00046_2562	Q86UP3	Q86UP3_T2611Q	RLRTTITPEQLEILYEKYLLDSNPTRKMLDHIAREVGLKKRVVQVWFQNQRARERK	0.1332323	0.009651201	0.07252798	0.09155721	-1.423795	0.1573441	NA	NA	NA	NA	NA	1.739586	12.2	-0.2428171	0.997	-3.490442	Homo sapiens (Human)	ZFHX4
Q86UP3_PF00046_2562	Q86UP3	Q86UP3_T2611R	RLRTTITPEQLEILYEKYLLDSNPTRKMLDHIAREVGLKKRVVQVWFQNRRARERK	0.1339679	0.005933556	0.07950605	0.05628936	0.4606466	0.553109	NA	NA	NA	NA	NA	1.26841	12.2	-0.4450887	0.9976	-3.237547	Homo sapiens (Human)	ZFHX4
Q86UP3_PF00046_2562	Q86UP3	Q86UP3_T2611S	RLRTTITPEQLEILYEKYLLDSNPTRKMLDHIAREVGLKKRVVQVWFQNSRARERK	0.1318651	0.008801479	0.05955763	0.08349623	-2.679846	0.984359	NA	NA	NA	NA	NA	0.507576	12.2	0.03071716	0.9778	-3.115724	Homo sapiens (Human)	ZFHX4
Q86UP3_PF00046_2562	Q86UP3	Q86UP3_T2611V	RLRTTITPEQLEILYEKYLLDSNPTRKMLDHIAREVGLKKRVVQVWFQNVRARERK	0.1184233	0.007458098	-0.06795989	0.0707521	-4.373514	-1.084097	NA	NA	NA	NA	NA	6.129959	12.2	-0.796864	0.9936	-4.178711	Homo sapiens (Human)	ZFHX4
Q86UP3_PF00046_2562	Q86UP3	Q86UP3_T2611W	RLRTTITPEQLEILYEKYLLDSNPTRKMLDHIAREVGLKKRVVQVWFQNWRARERK	0.1154048	0.009043419	-0.09659536	0.08579142	-4.913628	-0.005439025	NA	NA	NA	NA	NA	5.323639	12.2	-1.02106	0.9999	-6.979572	Homo sapiens (Human)	ZFHX4
Q86UP3_PF00046_2562	Q86UP3	Q86UP3_T2611Y	RLRTTITPEQLEILYEKYLLDSNPTRKMLDHIAREVGLKKRVVQVWFQNYRARERK	0.1142658	0.02183845	-0.1074003	0.2071729	-4.290097	0.0163555	NA	NA	NA	NA	NA	4.245071	12.2	-0.8597944	0.9995	-5.430249	Homo sapiens (Human)	ZFHX4
Q86UP3_PF00046_2562	Q86UP3	Q86UP3_T2566A	RLRTAITPEQLEILYEKYLLDSNPTRKMLDHIAREVGLKKRVVQVWFQNTRARERK	0.08362983	0.02311387	-0.3980319	0.2192723	-4.693208	0.3793521	NA	0.574191	NA	NA	NA	0.3088074	82.1	-0.0713951	0.9761	-5.22086	Homo sapiens (Human)	ZFHX4
Q86UP3_PF00046_2562	Q86UP3	Q86UP3_T2566C	RLRTCITPEQLEILYEKYLLDSNPTRKMLDHIAREVGLKKRVVQVWFQNTRARERK	0.1180319	0.0210375	-0.07167247	0.1995747	-6.987757	0.8198724	NA	-0.0381752	NA	NA	NA	2.363045	82.1	-0.2660218	0.9994	-6.052709	Homo sapiens (Human)	ZFHX4
Q86UP3_PF00046_2562	Q86UP3	Q86UP3_T2566D	RLRTDITPEQLEILYEKYLLDSNPTRKMLDHIAREVGLKKRVVQVWFQNTRARERK	0.1327779	0.02400519	0.06821646	0.227728	-8.462614	0.08531304	NA	0.137988	NA	NA	NA	5.035416	82.1	-0.008824706	0.9996	-8.024511	Homo sapiens (Human)	ZFHX4
Q86UP3_PF00046_2562	Q86UP3	Q86UP3_T2566E	RLRTEITPEQLEILYEKYLLDSNPTRKMLDHIAREVGLKKRVVQVWFQNTRARERK	0.1405024	0.01630794	0.1414959	0.1547071	-8.38182	0.01351542	NA	-0.104008	NA	NA	NA	4.113266	82.1	0.0172441	0.9985	-7.160485	Homo sapiens (Human)	ZFHX4
Q86UP3_PF00046_2562	Q86UP3	Q86UP3_T2566F	RLRTFITPEQLEILYEKYLLDSNPTRKMLDHIAREVGLKKRVVQVWFQNTRARERK	0.09273335	0.01358326	-0.3116703	0.1288592	-7.92357	0.1043171	NA	-0.604718	NA	NA	NA	1.620789	82.1	-0.06249934	0.9984	-6.67825	Homo sapiens (Human)	ZFHX4
Q86UP3_PF00046_2562	Q86UP3	Q86UP3_T2566G	RLRTGITPEQLEILYEKYLLDSNPTRKMLDHIAREVGLKKRVVQVWFQNTRARERK	0.1117182	0.01025555	-0.1315684	0.0972904	-7.825423	0.8329001	NA	0.848209	NA	NA	NA	4.619842	82.1	0.06104106	0.9951	-7.258317	Homo sapiens (Human)	ZFHX4
Q86UP3_PF00046_2562	Q86UP3	Q86UP3_T2566H	RLRTHITPEQLEILYEKYLLDSNPTRKMLDHIAREVGLKKRVVQVWFQNTRARERK	0.1367657	0.06201461	0.1060479	0.5883086	-6.475714	0.01806383	NA	0.25277	NA	NA	NA	1.080284	82.1	-0.03051573	0.998	-5.504123	Homo sapiens (Human)	ZFHX4
Q86UP3_PF00046_2562	Q86UP3	Q86UP3_T2566I	RLRTIITPEQLEILYEKYLLDSNPTRKMLDHIAREVGLKKRVVQVWFQNTRARERK	0.1316043	0.01775944	0.05708356	0.168477	-6.289983	-0.1413751	NA	-0.614868	NA	NA	NA	1.599083	82.1	-0.02261645	0.9967	-5.329237	Homo sapiens (Human)	ZFHX4
Q86UP3_PF00046_2562	Q86UP3	Q86UP3_T2566K	RLRTKITPEQLEILYEKYLLDSNPTRKMLDHIAREVGLKKRVVQVWFQNTRARERK	0.0905671	0.03257939	-0.3322206	0.3090681	-5.252488	0.1342951	NA	-0.255808	NA	NA	NA	1.853149	82.1	-0.03704691	0.9981	-3.253555	Homo sapiens (Human)	ZFHX4
Q86UP3_PF00046_2562	Q86UP3	Q86UP3_T2566L	RLRTLITPEQLEILYEKYLLDSNPTRKMLDHIAREVGLKKRVVQVWFQNTRARERK	0.09422049	0.01612822	-0.2975623	0.1530022	-7.264915	-0.1455666	NA	-1.67775	NA	NA	NA	0.4529343	82.1	-0.05479568	0.9914	-5.55132	Homo sapiens (Human)	ZFHX4
Q86UP3_PF00046_2562	Q86UP3	Q86UP3_T2566M	RLRTMITPEQLEILYEKYLLDSNPTRKMLDHIAREVGLKKRVVQVWFQNTRARERK	0.1002097	0.03061389	-0.2407452	0.2904221	-7.752793	0.217304	NA	-1.17453	NA	NA	NA	3.219925	82.1	-0.001300812	0.9861	-5.942972	Homo sapiens (Human)	ZFHX4
Q86UP3_PF00046_2562	Q86UP3	Q86UP3_T2566N	RLRTNITPEQLEILYEKYLLDSNPTRKMLDHIAREVGLKKRVVQVWFQNTRARERK	0.1535183	0.01999984	0.2649727	0.1897308	-5.205037	0.2284313	NA	0.317987	NA	NA	NA	1.486633	82.1	-0.03551906	0.993	-4.515779	Homo sapiens (Human)	ZFHX4
Q86UP3_PF00046_2562	Q86UP3	Q86UP3_T2566P	RLRTPITPEQLEILYEKYLLDSNPTRKMLDHIAREVGLKKRVVQVWFQNTRARERK	0.1222513	0.02600096	-0.03164523	0.2466611	-6.651876	1.005662	NA	0.346347	NA	NA	NA	2.280258	82.1	-0.1399487	0.9936	-7.788626	Homo sapiens (Human)	ZFHX4
Q86UP3_PF00046_2562	Q86UP3	Q86UP3_T2566Q	RLRTQITPEQLEILYEKYLLDSNPTRKMLDHIAREVGLKKRVVQVWFQNTRARERK	0.1345577	0.01376043	0.08510144	0.1305398	-6.785068	0.3161731	NA	-0.721134	NA	NA	NA	0.3915329	82.1	0.06261581	0.9947	-4.898557	Homo sapiens (Human)	ZFHX4
Q86UP3_PF00046_2562	Q86UP3	Q86UP3_T2566R	RLRTRITPEQLEILYEKYLLDSNPTRKMLDHIAREVGLKKRVVQVWFQNTRARERK	0.08977004	0.008007192	-0.3397821	0.07596113	-4.649486	0.02480581	NA	-0.366307	NA	NA	NA	0.3762588	82.1	-0.02480876	0.9966	-3.17675	Homo sapiens (Human)	ZFHX4
Q86UP3_PF00046_2562	Q86UP3	Q86UP3_T2566S	RLRTSITPEQLEILYEKYLLDSNPTRKMLDHIAREVGLKKRVVQVWFQNTRARERK	0.1183736	0.005556401	-0.0684309	0.05271143	-3.305889	0.301976	NA	0.547309	NA	NA	NA	-0.7616806	82.1	-0.05152184	0.9755	-3.918552	Homo sapiens (Human)	ZFHX4
Q86UP3_PF00046_2562	Q86UP3	Q86UP3_T2566V	RLRTVITPEQLEILYEKYLLDSNPTRKMLDHIAREVGLKKRVVQVWFQNTRARERK	0.1282319	0.008906945	0.0250906	0.08449675	-5.845436	-0.04194542	NA	-0.160054	NA	NA	NA	0.5419693	82.1	0.04079127	0.9746	-5.053254	Homo sapiens (Human)	ZFHX4
Q86UP3_PF00046_2562	Q86UP3	Q86UP3_T2566W	RLRTWITPEQLEILYEKYLLDSNPTRKMLDHIAREVGLKKRVVQVWFQNTRARERK	0.08376679	0.01640037	-0.3967326	0.155584	-9.764811	-0.2647317	NA	-0.989354	NA	NA	NA	5.201233	82.1	-0.1079355	0.9998	-8.413811	Homo sapiens (Human)	ZFHX4
Q86UP3_PF00046_2562	Q86UP3	Q86UP3_T2566Y	RLRTYITPEQLEILYEKYLLDSNPTRKMLDHIAREVGLKKRVVQVWFQNTRARERK	0.09903955	0.02378863	-0.2518458	0.2256735	-7.527848	0.1272281	NA	-0.27891	NA	NA	NA	2.498611	82.1	0.006178796	0.9993	-6.400105	Homo sapiens (Human)	ZFHX4
Q86UP3_PF00046_2562	Q86UP3	Q86UP3_T2568*	RLRTTI*PEQLEILYEKYLLDSNPTRKMLDHIAREVGLKKRVVQVWFQNTRARERK	0.01834822	0.06905513	-1.017333	0.6550993	NA	NA	NA	NA	NA	NA	NA	NA	42.1	NA	NA	NA	Homo sapiens (Human)	ZFHX4
Q86UP3_PF00046_2562	Q86UP3	Q86UP3_T2568A	RLRTTIAPEQLEILYEKYLLDSNPTRKMLDHIAREVGLKKRVVQVWFQNTRARERK	0.1474913	0.01279346	0.2077973	0.1213667	-5.575019	0.4581729	NA	NA	NA	NA	NA	3.2323	42.1	1.372946	0.8877	-5.592742	Homo sapiens (Human)	ZFHX4
Q86UP3_PF00046_2562	Q86UP3	Q86UP3_T2568C	RLRTTICPEQLEILYEKYLLDSNPTRKMLDHIAREVGLKKRVVQVWFQNTRARERK	0.0983427	0.03153554	-0.2584565	0.2991655	-7.788663	0.950793	NA	NA	NA	NA	NA	6.523346	42.1	1.155854	0.9922	-7.831049	Homo sapiens (Human)	ZFHX4
Q86UP3_PF00046_2562	Q86UP3	Q86UP3_T2568D	RLRTTIDPEQLEILYEKYLLDSNPTRKMLDHIAREVGLKKRVVQVWFQNTRARERK	0.094745	0.05325236	-0.2925866	0.5051845	-6.798827	0.2766974	NA	NA	NA	NA	NA	3.165634	42.1	0.9073786	0.9973	-6.46308	Homo sapiens (Human)	ZFHX4
Q86UP3_PF00046_2562	Q86UP3	Q86UP3_T2568E	RLRTTIEPEQLEILYEKYLLDSNPTRKMLDHIAREVGLKKRVVQVWFQNTRARERK	0.1529192	0.01488512	0.2592893	0.1412094	-5.992655	0.3580405	NA	NA	NA	NA	NA	3.817307	42.1	1.521112	0.9845	-5.272551	Homo sapiens (Human)	ZFHX4
Q86UP3_PF00046_2562	Q86UP3	Q86UP3_T2568F	RLRTTIFPEQLEILYEKYLLDSNPTRKMLDHIAREVGLKKRVVQVWFQNTRARERK	NA	NA	NA	NA	-8.814723	0.2168637	NA	NA	NA	NA	NA	7.878296	42.1	1.937511	0.9851	-8.338723	Homo sapiens (Human)	ZFHX4
Q86UP3_PF00046_2562	Q86UP3	Q86UP3_T2568G	RLRTTIGPEQLEILYEKYLLDSNPTRKMLDHIAREVGLKKRVVQVWFQNTRARERK	0.1092757	0.006953705	-0.1547392	0.06596712	-6.891417	0.8107788	NA	NA	NA	NA	NA	3.677628	42.1	1.332583	0.9774	-6.694737	Homo sapiens (Human)	ZFHX4
Q86UP3_PF00046_2562	Q86UP3	Q86UP3_T2568H	RLRTTIHPEQLEILYEKYLLDSNPTRKMLDHIAREVGLKKRVVQVWFQNTRARERK	NA	NA	NA	NA	-7.29216	0.2489829	NA	NA	NA	NA	NA	4.222	42.1	1.529719	0.976	-6.851986	Homo sapiens (Human)	ZFHX4
Q86UP3_PF00046_2562	Q86UP3	Q86UP3_T2568I	RLRTTIIPEQLEILYEKYLLDSNPTRKMLDHIAREVGLKKRVVQVWFQNTRARERK	0.04588391	0.04515975	-0.7561129	0.4284131	-7.95895	0.4992907	NA	NA	NA	NA	NA	6.124954	42.1	1.915702	0.9701	-7.531495	Homo sapiens (Human)	ZFHX4
Q86UP3_PF00046_2562	Q86UP3	Q86UP3_T2568K	RLRTTIKPEQLEILYEKYLLDSNPTRKMLDHIAREVGLKKRVVQVWFQNTRARERK	0.06762488	0.02739218	-0.5498646	0.259859	-4.30873	0.3753915	NA	NA	NA	NA	NA	1.969757	42.1	1.523716	0.9715	-4.190132	Homo sapiens (Human)	ZFHX4
Q86UP3_PF00046_2562	Q86UP3	Q86UP3_T2568L	RLRTTILPEQLEILYEKYLLDSNPTRKMLDHIAREVGLKKRVVQVWFQNTRARERK	0.1038738	0.01304541	-0.2059851	0.1237568	-6.729227	0.1195009	NA	NA	NA	NA	NA	3.437851	42.1	1.648891	0.6038	-6.25421	Homo sapiens (Human)	ZFHX4
Q86UP3_PF00046_2562	Q86UP3	Q86UP3_T2568M	RLRTTIMPEQLEILYEKYLLDSNPTRKMLDHIAREVGLKKRVVQVWFQNTRARERK	0.09175137	0.01455448	-0.3209859	0.1380727	-7.69816	0.4478476	NA	NA	NA	NA	NA	6.127991	42.1	1.669601	0.7719	-7.409661	Homo sapiens (Human)	ZFHX4
Q86UP3_PF00046_2562	Q86UP3	Q86UP3_T2568N	RLRTTINPEQLEILYEKYLLDSNPTRKMLDHIAREVGLKKRVVQVWFQNTRARERK	0.1004531	0.04380743	-0.2384357	0.4155842	-5.716553	0.2907161	NA	NA	NA	NA	NA	1.910072	42.1	0.9441961	0.9522	-5.574678	Homo sapiens (Human)	ZFHX4
Q86UP3_PF00046_2562	Q86UP3	Q86UP3_T2568P	RLRTTIPPEQLEILYEKYLLDSNPTRKMLDHIAREVGLKKRVVQVWFQNTRARERK	0.1082029	0.02113608	-0.164917	0.2005098	-6.681784	1.484213	NA	NA	NA	NA	NA	4.248352	42.1	1.47125	0.9511	-5.648864	Homo sapiens (Human)	ZFHX4
Q86UP3_PF00046_2562	Q86UP3	Q86UP3_T2568Q	RLRTTIQPEQLEILYEKYLLDSNPTRKMLDHIAREVGLKKRVVQVWFQNTRARERK	0.0944534	0.00859469	-0.2953529	0.0815345	-6.434988	0.484322	NA	NA	NA	NA	NA	3.767029	42.1	1.589317	0.9621	-5.63048	Homo sapiens (Human)	ZFHX4
Q86UP3_PF00046_2562	Q86UP3	Q86UP3_T2568R	RLRTTIRPEQLEILYEKYLLDSNPTRKMLDHIAREVGLKKRVVQVWFQNTRARERK	0.07826728	0.007405888	-0.4489043	0.0702568	-4.999153	0.2877759	NA	NA	NA	NA	NA	3.156021	42.1	1.628802	0.9715	-5.117893	Homo sapiens (Human)	ZFHX4
Q86UP3_PF00046_2562	Q86UP3	Q86UP3_T2568S	RLRTTISPEQLEILYEKYLLDSNPTRKMLDHIAREVGLKKRVVQVWFQNTRARERK	0.11392	0.01368678	-0.1106809	0.1298412	-3.789549	0.3114733	NA	NA	NA	NA	NA	0.1617584	42.1	0.2603403	0.8498	-3.900933	Homo sapiens (Human)	ZFHX4
Q86UP3_PF00046_2562	Q86UP3	Q86UP3_T2568V	RLRTTIVPEQLEILYEKYLLDSNPTRKMLDHIAREVGLKKRVVQVWFQNTRARERK	0.1048847	0.01113118	-0.1963954	0.1055972	-7.490003	0.4811706	NA	NA	NA	NA	NA	5.765106	42.1	1.928044	0.9356	-7.184702	Homo sapiens (Human)	ZFHX4
Q86UP3_PF00046_2562	Q86UP3	Q86UP3_T2568W	RLRTTIWPEQLEILYEKYLLDSNPTRKMLDHIAREVGLKKRVVQVWFQNTRARERK	0.05098969	0.02553315	-0.7076762	0.2422231	-10.3922	-0.0296439	NA	NA	NA	NA	NA	7.885483	42.1	1.883284	0.9987	-10.2676	Homo sapiens (Human)	ZFHX4
Q86UP3_PF00046_2562	Q86UP3	Q86UP3_T2568Y	RLRTTIYPEQLEILYEKYLLDSNPTRKMLDHIAREVGLKKRVVQVWFQNTRARERK	0.07967542	0.00943873	-0.4355458	0.08954158	-8.054768	0.2971943	NA	NA	NA	NA	NA	7.002426	42.1	1.866105	0.9914	-7.716287	Homo sapiens (Human)	ZFHX4
Q86UP3_PF00046_2562	Q86UP3	Q86UP3_V2597*	RLRTTITPEQLEILYEKYLLDSNPTRKMLDHIARE*GLKKRVVQVWFQNTRARERK	0.02795758	0.01585369	-0.926173	0.1503978	NA	NA	NA	NA	NA	NA	NA	NA	3.4	NA	NA	NA	Homo sapiens (Human)	ZFHX4
Q86UP3_PF00046_2562	Q86UP3	Q86UP3_V2597A	RLRTTITPEQLEILYEKYLLDSNPTRKMLDHIAREAGLKKRVVQVWFQNTRARERK	0.1147663	0.008044586	-0.1026523	0.07631588	-4.831512	1.808271	NA	NA	NA	NA	NA	0.8129349	3.4	0.9028105	0.9695	-5.101212	Homo sapiens (Human)	ZFHX4
Q86UP3_PF00046_2562	Q86UP3	Q86UP3_V2597C	RLRTTITPEQLEILYEKYLLDSNPTRKMLDHIARECGLKKRVVQVWFQNTRARERK	0.102098	0.008161358	-0.2228319	0.07742365	-5.36617	1.533087	NA	NA	NA	NA	NA	2.636513	3.4	0.4191238	0.9924	-4.966769	Homo sapiens (Human)	ZFHX4
Q86UP3_PF00046_2562	Q86UP3	Q86UP3_V2597D	RLRTTITPEQLEILYEKYLLDSNPTRKMLDHIAREDGLKKRVVQVWFQNTRARERK	0.09709606	0.01350696	-0.2702829	0.1281353	-11.17835	3.844136	NA	NA	NA	NA	NA	6.306961	3.4	2.616295	0.9997	-11.33312	Homo sapiens (Human)	ZFHX4
Q86UP3_PF00046_2562	Q86UP3	Q86UP3_V2597E	RLRTTITPEQLEILYEKYLLDSNPTRKMLDHIAREEGLKKRVVQVWFQNTRARERK	0.0548574	0.01166283	-0.6709848	0.1106407	-9.260675	4.328316	NA	NA	NA	NA	NA	7.174377	3.4	2.353535	0.9983	-9.429944	Homo sapiens (Human)	ZFHX4
Q86UP3_PF00046_2562	Q86UP3	Q86UP3_V2597F	RLRTTITPEQLEILYEKYLLDSNPTRKMLDHIAREFGLKKRVVQVWFQNTRARERK	0.05987262	0.02767331	-0.6234074	0.262526	-7.324394	4.981178	NA	NA	NA	NA	NA	3.266632	3.4	0.9525775	0.9982	-6.989028	Homo sapiens (Human)	ZFHX4
Q86UP3_PF00046_2562	Q86UP3	Q86UP3_V2597G	RLRTTITPEQLEILYEKYLLDSNPTRKMLDHIAREGGLKKRVVQVWFQNTRARERK	0.03995484	0.01104117	-0.8123596	0.1047433	-7.590884	3.825343	NA	NA	NA	NA	NA	5.660309	3.4	1.823213	0.9723	-8.056882	Homo sapiens (Human)	ZFHX4
Q86UP3_PF00046_2562	Q86UP3	Q86UP3_V2597H	RLRTTITPEQLEILYEKYLLDSNPTRKMLDHIAREHGLKKRVVQVWFQNTRARERK	0.08154982	0.02421641	-0.4177642	0.2297317	-8.96843	4.700537	NA	NA	NA	NA	NA	6.610321	3.4	2.031596	0.9996	-8.495032	Homo sapiens (Human)	ZFHX4
Q86UP3_PF00046_2562	Q86UP3	Q86UP3_V2597I	RLRTTITPEQLEILYEKYLLDSNPTRKMLDHIAREIGLKKRVVQVWFQNTRARERK	0.08367953	0.01187171	-0.3975604	0.1126224	-3.758239	0.8252038	NA	NA	NA	NA	NA	-0.5503998	3.4	0.09147656	0.7629	-3.509534	Homo sapiens (Human)	ZFHX4
Q86UP3_PF00046_2562	Q86UP3	Q86UP3_V2597K	RLRTTITPEQLEILYEKYLLDSNPTRKMLDHIAREKGLKKRVVQVWFQNTRARERK	0.04901229	0.02047704	-0.7264351	0.1942578	-8.869841	7.59991	NA	NA	NA	NA	NA	6.569397	3.4	2.209779	0.9987	-8.649191	Homo sapiens (Human)	ZFHX4
Q86UP3_PF00046_2562	Q86UP3	Q86UP3_V2597L	RLRTTITPEQLEILYEKYLLDSNPTRKMLDHIARELGLKKRVVQVWFQNTRARERK	0.1128662	0.008966442	-0.120678	0.08506117	-3.269521	1.688602	NA	NA	NA	NA	NA	-0.01326752	3.4	0.3718805	0.9964	-3.837461	Homo sapiens (Human)	ZFHX4
Q86UP3_PF00046_2562	Q86UP3	Q86UP3_V2597M	RLRTTITPEQLEILYEKYLLDSNPTRKMLDHIAREMGLKKRVVQVWFQNTRARERK	0.1115091	0.009373801	-0.1335523	0.08892563	-5.844154	2.777367	NA	NA	NA	NA	NA	3.148956	3.4	0.6838477	0.9944	-5.690551	Homo sapiens (Human)	ZFHX4
Q86UP3_PF00046_2562	Q86UP3	Q86UP3_V2597N	RLRTTITPEQLEILYEKYLLDSNPTRKMLDHIARENGLKKRVVQVWFQNTRARERK	0.08181341	0.009102318	-0.4152635	0.08635017	-7.988333	2.275991	NA	NA	NA	NA	NA	5.063583	3.4	2.190971	0.9977	-7.401681	Homo sapiens (Human)	ZFHX4
Q86UP3_PF00046_2562	Q86UP3	Q86UP3_V2597P	RLRTTITPEQLEILYEKYLLDSNPTRKMLDHIAREPGLKKRVVQVWFQNTRARERK	0.05714332	0.01372677	-0.6492992	0.1302206	-8.725699	6.467682	NA	NA	NA	NA	NA	5.610123	3.4	2.24441	0.9998	-10.1307	Homo sapiens (Human)	ZFHX4
Q86UP3_PF00046_2562	Q86UP3	Q86UP3_V2597Q	RLRTTITPEQLEILYEKYLLDSNPTRKMLDHIAREQGLKKRVVQVWFQNTRARERK	0.05339479	0.01898232	-0.68486	0.1800779	-9.014076	3.434249	NA	NA	NA	NA	NA	6.457871	3.4	2.063781	0.999	-8.979086	Homo sapiens (Human)	ZFHX4
Q86UP3_PF00046_2562	Q86UP3	Q86UP3_V2597R	RLRTTITPEQLEILYEKYLLDSNPTRKMLDHIARERGLKKRVVQVWFQNTRARERK	0.01668304	0.01491664	-1.03313	0.1415084	-8.654148	7.08434	NA	NA	NA	NA	NA	7.335098	3.4	2.126113	0.9973	-8.999365	Homo sapiens (Human)	ZFHX4
Q86UP3_PF00046_2562	Q86UP3	Q86UP3_V2597S	RLRTTITPEQLEILYEKYLLDSNPTRKMLDHIARESGLKKRVVQVWFQNTRARERK	0.1276382	0.007139449	0.01945883	0.06772919	-4.820334	2.624589	NA	NA	NA	NA	NA	2.285164	3.4	1.428976	0.9802	-4.090176	Homo sapiens (Human)	ZFHX4
Q86UP3_PF00046_2562	Q86UP3	Q86UP3_V2597T	RLRTTITPEQLEILYEKYLLDSNPTRKMLDHIARETGLKKRVVQVWFQNTRARERK	0.1238586	0.004934731	-0.01639719	0.04681389	-1.620309	1.342557	NA	NA	NA	NA	NA	-0.8999863	3.4	0.7713124	0.8765	-1.128174	Homo sapiens (Human)	ZFHX4
Q86UP3_PF00046_2562	Q86UP3	Q86UP3_V2597W	RLRTTITPEQLEILYEKYLLDSNPTRKMLDHIAREWGLKKRVVQVWFQNTRARERK	0.05829745	0.01197435	-0.6383504	0.1135961	-10.60369	7.57665	NA	NA	NA	NA	NA	7.266617	3.4	1.230327	1	-10.77138	Homo sapiens (Human)	ZFHX4
Q86UP3_PF00046_2562	Q86UP3	Q86UP3_V2597Y	RLRTTITPEQLEILYEKYLLDSNPTRKMLDHIAREYGLKKRVVQVWFQNTRARERK	0.06379909	0.0302133	-0.5861585	0.2866219	-8.877853	6.242835	NA	NA	NA	NA	NA	6.31192	3.4	1.233558	0.9996	-8.242337	Homo sapiens (Human)	ZFHX4
Q86UP3_PF00046_2562	Q86UP3	Q86UP3_V2603*	RLRTTITPEQLEILYEKYLLDSNPTRKMLDHIAREVGLKKR*VQVWFQNTRARERK	0.005711931	0.05724108	-1.137209	0.543024	NA	NA	NA	NA	NA	NA	NA	NA	22.3	NA	NA	NA	Homo sapiens (Human)	ZFHX4
Q86UP3_PF00046_2562	Q86UP3	Q86UP3_V2603A	RLRTTITPEQLEILYEKYLLDSNPTRKMLDHIAREVGLKKRAVQVWFQNTRARERK	0.1048107	0.0101783	-0.197097	0.09655763	-7.23616	2.09391	NA	NA	NA	NA	NA	6.001953	22.3	1.223327	0.9975	-7.403292	Homo sapiens (Human)	ZFHX4
Q86UP3_PF00046_2562	Q86UP3	Q86UP3_V2603C	RLRTTITPEQLEILYEKYLLDSNPTRKMLDHIAREVGLKKRCVQVWFQNTRARERK	0.1067552	0.009854006	-0.1786504	0.09348114	-8.473815	2.258357	NA	NA	NA	NA	NA	7.783005	22.3	0.503433	0.9995	-8.670678	Homo sapiens (Human)	ZFHX4
Q86UP3_PF00046_2562	Q86UP3	Q86UP3_V2603D	RLRTTITPEQLEILYEKYLLDSNPTRKMLDHIAREVGLKKRDVQVWFQNTRARERK	0.1497791	0.006950058	0.2295012	0.06593252	-9.753256	2.517205	NA	NA	NA	NA	NA	7.407318	22.3	1.153942	0.9997	-10.02588	Homo sapiens (Human)	ZFHX4
Q86UP3_PF00046_2562	Q86UP3	Q86UP3_V2603E	RLRTTITPEQLEILYEKYLLDSNPTRKMLDHIAREVGLKKREVQVWFQNTRARERK	0.1543765	0.009798652	0.2731142	0.09295602	-8.552965	2.097185	NA	NA	NA	NA	NA	6.431061	22.3	1.053876	0.9992	-9.321361	Homo sapiens (Human)	ZFHX4
Q86UP3_PF00046_2562	Q86UP3	Q86UP3_V2603F	RLRTTITPEQLEILYEKYLLDSNPTRKMLDHIAREVGLKKRFVQVWFQNTRARERK	0.1218839	0.006633526	-0.03513005	0.0629297	-10.67581	1.09654	NA	NA	NA	NA	NA	8.207657	22.3	0.550295	0.9991	-10.42356	Homo sapiens (Human)	ZFHX4
Q86UP3_PF00046_2562	Q86UP3	Q86UP3_V2603G	RLRTTITPEQLEILYEKYLLDSNPTRKMLDHIAREVGLKKRGVQVWFQNTRARERK	0.06937795	0.007112751	-0.533234	0.06747592	-8.929533	3.42226	NA	NA	NA	NA	NA	10.95578	22.3	1.933648	0.9957	-9.864783	Homo sapiens (Human)	ZFHX4
Q86UP3_PF00046_2562	Q86UP3	Q86UP3_V2603H	RLRTTITPEQLEILYEKYLLDSNPTRKMLDHIAREVGLKKRHVQVWFQNTRARERK	0.1172225	0.0133729	-0.07935163	0.1268636	-9.88832	1.916664	NA	NA	NA	NA	NA	8.662582	22.3	0.9169079	0.9998	-10.45939	Homo sapiens (Human)	ZFHX4
Q86UP3_PF00046_2562	Q86UP3	Q86UP3_V2603I	RLRTTITPEQLEILYEKYLLDSNPTRKMLDHIAREVGLKKRIVQVWFQNTRARERK	0.1196651	0.006219579	-0.05617917	0.05900274	-6.215204	0.1269088	NA	NA	NA	NA	NA	5.010834	22.3	-0.08297217	0.8804	-5.891662	Homo sapiens (Human)	ZFHX4
Q86UP3_PF00046_2562	Q86UP3	Q86UP3_V2603K	RLRTTITPEQLEILYEKYLLDSNPTRKMLDHIAREVGLKKRKVQVWFQNTRARERK	0.09376642	0.007339925	-0.30187	0.06963103	-8.448534	2.12593	NA	NA	NA	NA	NA	6.293503	22.3	1.306789	0.9996	-9.452171	Homo sapiens (Human)	ZFHX4
Q86UP3_PF00046_2562	Q86UP3	Q86UP3_V2603L	RLRTTITPEQLEILYEKYLLDSNPTRKMLDHIAREVGLKKRLVQVWFQNTRARERK	0.1123529	0.008747668	-0.1255469	0.08298574	-8.651671	0.8975048	NA	NA	NA	NA	NA	7.898071	22.3	0.5587751	0.9988	-8.639366	Homo sapiens (Human)	ZFHX4
Q86UP3_PF00046_2562	Q86UP3	Q86UP3_V2603M	RLRTTITPEQLEILYEKYLLDSNPTRKMLDHIAREVGLKKRMVQVWFQNTRARERK	0.1147715	0.008167117	-0.1026032	0.07747828	-8.843377	1.439536	NA	NA	NA	NA	NA	8.732239	22.3	0.82082	0.9985	-8.629989	Homo sapiens (Human)	ZFHX4
Q86UP3_PF00046_2562	Q86UP3	Q86UP3_V2603N	RLRTTITPEQLEILYEKYLLDSNPTRKMLDHIAREVGLKKRNVQVWFQNTRARERK	0.1046248	0.00791997	-0.1988611	0.07513369	-8.657555	2.183932	NA	NA	NA	NA	NA	6.507965	22.3	1.396159	0.9989	-9.063865	Homo sapiens (Human)	ZFHX4
Q86UP3_PF00046_2562	Q86UP3	Q86UP3_V2603P	RLRTTITPEQLEILYEKYLLDSNPTRKMLDHIAREVGLKKRPVQVWFQNTRARERK	0.09586721	0.01444485	-0.2819406	0.1370327	-10.02835	4.624508	NA	NA	NA	NA	NA	10.13228	22.3	2.397493	0.9994	-10.3863	Homo sapiens (Human)	ZFHX4
Q86UP3_PF00046_2562	Q86UP3	Q86UP3_V2603Q	RLRTTITPEQLEILYEKYLLDSNPTRKMLDHIAREVGLKKRQVQVWFQNTRARERK	0.1215962	0.01618405	-0.03785912	0.1535318	-8.072667	2.002343	NA	NA	NA	NA	NA	7.774658	22.3	1.042926	0.9993	-8.992466	Homo sapiens (Human)	ZFHX4
Q86UP3_PF00046_2562	Q86UP3	Q86UP3_V2603R	RLRTTITPEQLEILYEKYLLDSNPTRKMLDHIAREVGLKKRRVQVWFQNTRARERK	0.08209927	0.007149233	-0.4125517	0.06782201	-8.222566	1.736172	NA	NA	NA	NA	NA	5.742065	22.3	1.378239	0.9988	-9.41286	Homo sapiens (Human)	ZFHX4
Q86UP3_PF00046_2562	Q86UP3	Q86UP3_V2603S	RLRTTITPEQLEILYEKYLLDSNPTRKMLDHIAREVGLKKRSVQVWFQNTRARERK	0.08891039	0.006218551	-0.3479373	0.05899299	-7.097255	2.701456	NA	NA	NA	NA	NA	6.058716	22.3	1.334829	0.9955	-7.061488	Homo sapiens (Human)	ZFHX4
Q86UP3_PF00046_2562	Q86UP3	Q86UP3_V2603T	RLRTTITPEQLEILYEKYLLDSNPTRKMLDHIAREVGLKKRTVQVWFQNTRARERK	0.1059257	0.01226788	-0.18652	0.1163806	-6.568436	1.783967	NA	NA	NA	NA	NA	5.201965	22.3	0.8320135	0.9886	-5.765917	Homo sapiens (Human)	ZFHX4
Q86UP3_PF00046_2562	Q86UP3	Q86UP3_V2603W	RLRTTITPEQLEILYEKYLLDSNPTRKMLDHIAREVGLKKRWVQVWFQNTRARERK	0.07356654	0.01161645	-0.4934985	0.1102008	-12.33768	0.7904242	NA	NA	NA	NA	NA	10.23958	22.3	0.5831625	1	-12.77853	Homo sapiens (Human)	ZFHX4
Q86UP3_PF00046_2562	Q86UP3	Q86UP3_V2603Y	RLRTTITPEQLEILYEKYLLDSNPTRKMLDHIAREVGLKKRYVQVWFQNTRARERK	0.06257161	0.02287286	-0.597803	0.216986	-10.33799	1.389656	NA	NA	NA	NA	NA	8.81253	22.3	0.4582145	0.9997	-10.45258	Homo sapiens (Human)	ZFHX4
Q86UP3_PF00046_2562	Q86UP3	Q86UP3_V2604*	RLRTTITPEQLEILYEKYLLDSNPTRKMLDHIAREVGLKKRV*QVWFQNTRARERK	0.06703562	0.01750987	-0.5554547	0.1661094	NA	NA	NA	NA	NA	NA	NA	NA	0	NA	NA	NA	Homo sapiens (Human)	ZFHX4
Q86UP3_PF00046_2562	Q86UP3	Q86UP3_V2604A	RLRTTITPEQLEILYEKYLLDSNPTRKMLDHIAREVGLKKRVAQVWFQNTRARERK	0.07683555	0.006643111	-0.4624866	0.06302063	-7.617356	2.849431	NA	0.579694	NA	NA	NA	3.828598	0	1.937871	0.9951	-7.519814	Homo sapiens (Human)	ZFHX4
Q86UP3_PF00046_2562	Q86UP3	Q86UP3_V2604A	RLRTTITPEQLEILYEKYLLDSNPTRKMLDHIAREVGLKKRVAQVWFQNTRARERK	0.07683555	0.006643111	-0.4624866	0.06302063	-7.617356	2.849431	NA	0.603408	NA	NA	NA	3.828598	0	1.937871	0.9951	-7.519814	Homo sapiens (Human)	ZFHX4
Q86UP3_PF00046_2562	Q86UP3	Q86UP3_V2604A	RLRTTITPEQLEILYEKYLLDSNPTRKMLDHIAREVGLKKRVAQVWFQNTRARERK	0.07683555	0.006643111	-0.4624866	0.06302063	-7.617356	2.849431	NA	0.531676	NA	NA	NA	3.828598	0	1.937871	0.9951	-7.519814	Homo sapiens (Human)	ZFHX4
Q86UP3_PF00046_2562	Q86UP3	Q86UP3_V2604A	RLRTTITPEQLEILYEKYLLDSNPTRKMLDHIAREVGLKKRVAQVWFQNTRARERK	0.07683555	0.006643111	-0.4624866	0.06302063	-7.617356	2.849431	NA	0.456496	NA	NA	NA	3.828598	0	1.937871	0.9951	-7.519814	Homo sapiens (Human)	ZFHX4
Q86UP3_PF00046_2562	Q86UP3	Q86UP3_V2604A	RLRTTITPEQLEILYEKYLLDSNPTRKMLDHIAREVGLKKRVAQVWFQNTRARERK	0.07683555	0.006643111	-0.4624866	0.06302063	-7.617356	2.849431	NA	0.61243	NA	NA	NA	3.828598	0	1.937871	0.9951	-7.519814	Homo sapiens (Human)	ZFHX4
Q86UP3_PF00046_2562	Q86UP3	Q86UP3_V2604C	RLRTTITPEQLEILYEKYLLDSNPTRKMLDHIAREVGLKKRVCQVWFQNTRARERK	0.07234574	0.01241745	-0.5050797	0.1177996	-8.248067	3.027313	NA	1.05265	NA	NA	NA	8.846405	0	1.123556	0.9971	-7.526966	Homo sapiens (Human)	ZFHX4
Q86UP3_PF00046_2562	Q86UP3	Q86UP3_V2604C	RLRTTITPEQLEILYEKYLLDSNPTRKMLDHIAREVGLKKRVCQVWFQNTRARERK	0.07234574	0.01241745	-0.5050797	0.1177996	-8.248067	3.027313	NA	1.17524	NA	NA	NA	8.846405	0	1.123556	0.9971	-7.526966	Homo sapiens (Human)	ZFHX4
Q86UP3_PF00046_2562	Q86UP3	Q86UP3_V2604C	RLRTTITPEQLEILYEKYLLDSNPTRKMLDHIAREVGLKKRVCQVWFQNTRARERK	0.07234574	0.01241745	-0.5050797	0.1177996	-8.248067	3.027313	NA	1.11689	NA	NA	NA	8.846405	0	1.123556	0.9971	-7.526966	Homo sapiens (Human)	ZFHX4
Q86UP3_PF00046_2562	Q86UP3	Q86UP3_V2604C	RLRTTITPEQLEILYEKYLLDSNPTRKMLDHIAREVGLKKRVCQVWFQNTRARERK	0.07234574	0.01241745	-0.5050797	0.1177996	-8.248067	3.027313	NA	1.03264	NA	NA	NA	8.846405	0	1.123556	0.9971	-7.526966	Homo sapiens (Human)	ZFHX4
Q86UP3_PF00046_2562	Q86UP3	Q86UP3_V2604C	RLRTTITPEQLEILYEKYLLDSNPTRKMLDHIAREVGLKKRVCQVWFQNTRARERK	0.07234574	0.01241745	-0.5050797	0.1177996	-8.248067	3.027313	NA	1.19655	NA	NA	NA	8.846405	0	1.123556	0.9971	-7.526966	Homo sapiens (Human)	ZFHX4
Q86UP3_PF00046_2562	Q86UP3	Q86UP3_V2604D	RLRTTITPEQLEILYEKYLLDSNPTRKMLDHIAREVGLKKRVDQVWFQNTRARERK	0.04358547	0.02290651	-0.7779172	0.2173052	-13.27984	4.788759	NA	1.01916	NA	NA	NA	8.845749	0	2.43458	1	-14.3025	Homo sapiens (Human)	ZFHX4
Q86UP3_PF00046_2562	Q86UP3	Q86UP3_V2604D	RLRTTITPEQLEILYEKYLLDSNPTRKMLDHIAREVGLKKRVDQVWFQNTRARERK	0.04358547	0.02290651	-0.7779172	0.2173052	-13.27984	4.788759	NA	0.898112	NA	NA	NA	8.845749	0	2.43458	1	-14.3025	Homo sapiens (Human)	ZFHX4
Q86UP3_PF00046_2562	Q86UP3	Q86UP3_V2604D	RLRTTITPEQLEILYEKYLLDSNPTRKMLDHIAREVGLKKRVDQVWFQNTRARERK	0.04358547	0.02290651	-0.7779172	0.2173052	-13.27984	4.788759	NA	0.529134	NA	NA	NA	8.845749	0	2.43458	1	-14.3025	Homo sapiens (Human)	ZFHX4
Q86UP3_PF00046_2562	Q86UP3	Q86UP3_V2604D	RLRTTITPEQLEILYEKYLLDSNPTRKMLDHIAREVGLKKRVDQVWFQNTRARERK	0.04358547	0.02290651	-0.7779172	0.2173052	-13.27984	4.788759	NA	0.575641	NA	NA	NA	8.845749	0	2.43458	1	-14.3025	Homo sapiens (Human)	ZFHX4
Q86UP3_PF00046_2562	Q86UP3	Q86UP3_V2604D	RLRTTITPEQLEILYEKYLLDSNPTRKMLDHIAREVGLKKRVDQVWFQNTRARERK	0.04358547	0.02290651	-0.7779172	0.2173052	-13.27984	4.788759	NA	0.88317	NA	NA	NA	8.845749	0	2.43458	1	-14.3025	Homo sapiens (Human)	ZFHX4
Q86UP3_PF00046_2562	Q86UP3	Q86UP3_V2604E	RLRTTITPEQLEILYEKYLLDSNPTRKMLDHIAREVGLKKRVEQVWFQNTRARERK	0.0280319	0.01285867	-0.9254679	0.1219852	-12.06003	5.08939	NA	0.21411	NA	NA	NA	8.744965	0	2.463001	0.9998	-13.22884	Homo sapiens (Human)	ZFHX4
Q86UP3_PF00046_2562	Q86UP3	Q86UP3_V2604E	RLRTTITPEQLEILYEKYLLDSNPTRKMLDHIAREVGLKKRVEQVWFQNTRARERK	0.0280319	0.01285867	-0.9254679	0.1219852	-12.06003	5.08939	NA	0.188757	NA	NA	NA	8.744965	0	2.463001	0.9998	-13.22884	Homo sapiens (Human)	ZFHX4
Q86UP3_PF00046_2562	Q86UP3	Q86UP3_V2604E	RLRTTITPEQLEILYEKYLLDSNPTRKMLDHIAREVGLKKRVEQVWFQNTRARERK	0.0280319	0.01285867	-0.9254679	0.1219852	-12.06003	5.08939	NA	-0.151427	NA	NA	NA	8.744965	0	2.463001	0.9998	-13.22884	Homo sapiens (Human)	ZFHX4
Q86UP3_PF00046_2562	Q86UP3	Q86UP3_V2604E	RLRTTITPEQLEILYEKYLLDSNPTRKMLDHIAREVGLKKRVEQVWFQNTRARERK	0.0280319	0.01285867	-0.9254679	0.1219852	-12.06003	5.08939	NA	-0.0909716	NA	NA	NA	8.744965	0	2.463001	0.9998	-13.22884	Homo sapiens (Human)	ZFHX4
Q86UP3_PF00046_2562	Q86UP3	Q86UP3_V2604E	RLRTTITPEQLEILYEKYLLDSNPTRKMLDHIAREVGLKKRVEQVWFQNTRARERK	0.0280319	0.01285867	-0.9254679	0.1219852	-12.06003	5.08939	NA	0.155923	NA	NA	NA	8.744965	0	2.463001	0.9998	-13.22884	Homo sapiens (Human)	ZFHX4
Q86UP3_PF00046_2562	Q86UP3	Q86UP3_V2604F	RLRTTITPEQLEILYEKYLLDSNPTRKMLDHIAREVGLKKRVFQVWFQNTRARERK	0.03478641	0.02998372	-0.8613905	0.2844439	-10.1437	5.335049	NA	-0.00989567	NA	NA	NA	7.611267	0	1.902879	0.9994	-10.29491	Homo sapiens (Human)	ZFHX4
Q86UP3_PF00046_2562	Q86UP3	Q86UP3_V2604F	RLRTTITPEQLEILYEKYLLDSNPTRKMLDHIAREVGLKKRVFQVWFQNTRARERK	0.03478641	0.02998372	-0.8613905	0.2844439	-10.1437	5.335049	NA	0.348573	NA	NA	NA	7.611267	0	1.902879	0.9994	-10.29491	Homo sapiens (Human)	ZFHX4
Q86UP3_PF00046_2562	Q86UP3	Q86UP3_V2604F	RLRTTITPEQLEILYEKYLLDSNPTRKMLDHIAREVGLKKRVFQVWFQNTRARERK	0.03478641	0.02998372	-0.8613905	0.2844439	-10.1437	5.335049	NA	0.199402	NA	NA	NA	7.611267	0	1.902879	0.9994	-10.29491	Homo sapiens (Human)	ZFHX4
Q86UP3_PF00046_2562	Q86UP3	Q86UP3_V2604F	RLRTTITPEQLEILYEKYLLDSNPTRKMLDHIAREVGLKKRVFQVWFQNTRARERK	0.03478641	0.02998372	-0.8613905	0.2844439	-10.1437	5.335049	NA	0.343945	NA	NA	NA	7.611267	0	1.902879	0.9994	-10.29491	Homo sapiens (Human)	ZFHX4
Q86UP3_PF00046_2562	Q86UP3	Q86UP3_V2604F	RLRTTITPEQLEILYEKYLLDSNPTRKMLDHIAREVGLKKRVFQVWFQNTRARERK	0.03478641	0.02998372	-0.8613905	0.2844439	-10.1437	5.335049	NA	0.0790624	NA	NA	NA	7.611267	0	1.902879	0.9994	-10.29491	Homo sapiens (Human)	ZFHX4
Q86UP3_PF00046_2562	Q86UP3	Q86UP3_V2604G	RLRTTITPEQLEILYEKYLLDSNPTRKMLDHIAREVGLKKRVGQVWFQNTRARERK	0.03172983	0.008965445	-0.8903871	0.08505171	-10.65407	4.789924	NA	2.40077	NA	NA	NA	8.710754	0	2.494395	0.9973	-11.15358	Homo sapiens (Human)	ZFHX4
Q86UP3_PF00046_2562	Q86UP3	Q86UP3_V2604G	RLRTTITPEQLEILYEKYLLDSNPTRKMLDHIAREVGLKKRVGQVWFQNTRARERK	0.03172983	0.008965445	-0.8903871	0.08505171	-10.65407	4.789924	NA	1.74609	NA	NA	NA	8.710754	0	2.494395	0.9973	-11.15358	Homo sapiens (Human)	ZFHX4
Q86UP3_PF00046_2562	Q86UP3	Q86UP3_V2604G	RLRTTITPEQLEILYEKYLLDSNPTRKMLDHIAREVGLKKRVGQVWFQNTRARERK	0.03172983	0.008965445	-0.8903871	0.08505171	-10.65407	4.789924	NA	1.64918	NA	NA	NA	8.710754	0	2.494395	0.9973	-11.15358	Homo sapiens (Human)	ZFHX4
Q86UP3_PF00046_2562	Q86UP3	Q86UP3_V2604G	RLRTTITPEQLEILYEKYLLDSNPTRKMLDHIAREVGLKKRVGQVWFQNTRARERK	0.03172983	0.008965445	-0.8903871	0.08505171	-10.65407	4.789924	NA	1.97414	NA	NA	NA	8.710754	0	2.494395	0.9973	-11.15358	Homo sapiens (Human)	ZFHX4
Q86UP3_PF00046_2562	Q86UP3	Q86UP3_V2604G	RLRTTITPEQLEILYEKYLLDSNPTRKMLDHIAREVGLKKRVGQVWFQNTRARERK	0.03172983	0.008965445	-0.8903871	0.08505171	-10.65407	4.789924	NA	1.74043	NA	NA	NA	8.710754	0	2.494395	0.9973	-11.15358	Homo sapiens (Human)	ZFHX4
Q86UP3_PF00046_2562	Q86UP3	Q86UP3_V2604H	RLRTTITPEQLEILYEKYLLDSNPTRKMLDHIAREVGLKKRVHQVWFQNTRARERK	0.06918055	0.06481131	-0.5351066	0.6148398	-13.58698	5.604999	NA	1.13061	NA	NA	NA	9.009399	0	2.569427	1	-13.88501	Homo sapiens (Human)	ZFHX4
Q86UP3_PF00046_2562	Q86UP3	Q86UP3_V2604H	RLRTTITPEQLEILYEKYLLDSNPTRKMLDHIAREVGLKKRVHQVWFQNTRARERK	0.06918055	0.06481131	-0.5351066	0.6148398	-13.58698	5.604999	NA	0.83255	NA	NA	NA	9.009399	0	2.569427	1	-13.88501	Homo sapiens (Human)	ZFHX4
Q86UP3_PF00046_2562	Q86UP3	Q86UP3_V2604H	RLRTTITPEQLEILYEKYLLDSNPTRKMLDHIAREVGLKKRVHQVWFQNTRARERK	0.06918055	0.06481131	-0.5351066	0.6148398	-13.58698	5.604999	NA	0.786184	NA	NA	NA	9.009399	0	2.569427	1	-13.88501	Homo sapiens (Human)	ZFHX4
Q86UP3_PF00046_2562	Q86UP3	Q86UP3_V2604H	RLRTTITPEQLEILYEKYLLDSNPTRKMLDHIAREVGLKKRVHQVWFQNTRARERK	0.06918055	0.06481131	-0.5351066	0.6148398	-13.58698	5.604999	NA	0.61435	NA	NA	NA	9.009399	0	2.569427	1	-13.88501	Homo sapiens (Human)	ZFHX4
Q86UP3_PF00046_2562	Q86UP3	Q86UP3_V2604H	RLRTTITPEQLEILYEKYLLDSNPTRKMLDHIAREVGLKKRVHQVWFQNTRARERK	0.06918055	0.06481131	-0.5351066	0.6148398	-13.58698	5.604999	NA	0.740364	NA	NA	NA	9.009399	0	2.569427	1	-13.88501	Homo sapiens (Human)	ZFHX4
Q86UP3_PF00046_2562	Q86UP3	Q86UP3_V2604I	RLRTTITPEQLEILYEKYLLDSNPTRKMLDHIAREVGLKKRVIQVWFQNTRARERK	0.1101183	0.008900041	-0.1467459	0.08443125	-4.176881	1.300618	NA	-0.696796	NA	NA	NA	1.05056	0	0.5088134	0.5884	-3.318568	Homo sapiens (Human)	ZFHX4
Q86UP3_PF00046_2562	Q86UP3	Q86UP3_V2604I	RLRTTITPEQLEILYEKYLLDSNPTRKMLDHIAREVGLKKRVIQVWFQNTRARERK	0.1101183	0.008900041	-0.1467459	0.08443125	-4.176881	1.300618	NA	-0.664396	NA	NA	NA	1.05056	0	0.5088134	0.5884	-3.318568	Homo sapiens (Human)	ZFHX4
Q86UP3_PF00046_2562	Q86UP3	Q86UP3_V2604I	RLRTTITPEQLEILYEKYLLDSNPTRKMLDHIAREVGLKKRVIQVWFQNTRARERK	0.1101183	0.008900041	-0.1467459	0.08443125	-4.176881	1.300618	NA	-0.734492	NA	NA	NA	1.05056	0	0.5088134	0.5884	-3.318568	Homo sapiens (Human)	ZFHX4
Q86UP3_PF00046_2562	Q86UP3	Q86UP3_V2604I	RLRTTITPEQLEILYEKYLLDSNPTRKMLDHIAREVGLKKRVIQVWFQNTRARERK	0.1101183	0.008900041	-0.1467459	0.08443125	-4.176881	1.300618	NA	-0.82189	NA	NA	NA	1.05056	0	0.5088134	0.5884	-3.318568	Homo sapiens (Human)	ZFHX4
Q86UP3_PF00046_2562	Q86UP3	Q86UP3_V2604I	RLRTTITPEQLEILYEKYLLDSNPTRKMLDHIAREVGLKKRVIQVWFQNTRARERK	0.1101183	0.008900041	-0.1467459	0.08443125	-4.176881	1.300618	NA	-0.698682	NA	NA	NA	1.05056	0	0.5088134	0.5884	-3.318568	Homo sapiens (Human)	ZFHX4
Q86UP3_PF00046_2562	Q86UP3	Q86UP3_V2604K	RLRTTITPEQLEILYEKYLLDSNPTRKMLDHIAREVGLKKRVKQVWFQNTRARERK	0.02390094	0.02824622	-0.9646568	0.267961	-12.09939	7.813836	NA	0.6097	NA	NA	NA	9.031357	0	2.5533	0.9999	-13.35184	Homo sapiens (Human)	ZFHX4
Q86UP3_PF00046_2562	Q86UP3	Q86UP3_V2604K	RLRTTITPEQLEILYEKYLLDSNPTRKMLDHIAREVGLKKRVKQVWFQNTRARERK	0.02390094	0.02824622	-0.9646568	0.267961	-12.09939	7.813836	NA	0.0492886	NA	NA	NA	9.031357	0	2.5533	0.9999	-13.35184	Homo sapiens (Human)	ZFHX4
Q86UP3_PF00046_2562	Q86UP3	Q86UP3_V2604K	RLRTTITPEQLEILYEKYLLDSNPTRKMLDHIAREVGLKKRVKQVWFQNTRARERK	0.02390094	0.02824622	-0.9646568	0.267961	-12.09939	7.813836	NA	0.173503	NA	NA	NA	9.031357	0	2.5533	0.9999	-13.35184	Homo sapiens (Human)	ZFHX4
Q86UP3_PF00046_2562	Q86UP3	Q86UP3_V2604K	RLRTTITPEQLEILYEKYLLDSNPTRKMLDHIAREVGLKKRVKQVWFQNTRARERK	0.02390094	0.02824622	-0.9646568	0.267961	-12.09939	7.813836	NA	-0.101291	NA	NA	NA	9.031357	0	2.5533	0.9999	-13.35184	Homo sapiens (Human)	ZFHX4
Q86UP3_PF00046_2562	Q86UP3	Q86UP3_V2604K	RLRTTITPEQLEILYEKYLLDSNPTRKMLDHIAREVGLKKRVKQVWFQNTRARERK	0.02390094	0.02824622	-0.9646568	0.267961	-12.09939	7.813836	NA	0.0837015	NA	NA	NA	9.031357	0	2.5533	0.9999	-13.35184	Homo sapiens (Human)	ZFHX4
Q86UP3_PF00046_2562	Q86UP3	Q86UP3_V2604L	RLRTTITPEQLEILYEKYLLDSNPTRKMLDHIAREVGLKKRVLQVWFQNTRARERK	0.093286	0.008756985	-0.3064276	0.08307413	-6.576672	2.537463	NA	-0.607289	NA	NA	NA	2.227837	0	0.9731582	0.994	-6.396783	Homo sapiens (Human)	ZFHX4
Q86UP3_PF00046_2562	Q86UP3	Q86UP3_V2604L	RLRTTITPEQLEILYEKYLLDSNPTRKMLDHIAREVGLKKRVLQVWFQNTRARERK	0.093286	0.008756985	-0.3064276	0.08307413	-6.576672	2.537463	NA	-0.799988	NA	NA	NA	2.227837	0	0.9731582	0.994	-6.396783	Homo sapiens (Human)	ZFHX4
Q86UP3_PF00046_2562	Q86UP3	Q86UP3_V2604L	RLRTTITPEQLEILYEKYLLDSNPTRKMLDHIAREVGLKKRVLQVWFQNTRARERK	0.093286	0.008756985	-0.3064276	0.08307413	-6.576672	2.537463	NA	-0.799657	NA	NA	NA	2.227837	0	0.9731582	0.994	-6.396783	Homo sapiens (Human)	ZFHX4
Q86UP3_PF00046_2562	Q86UP3	Q86UP3_V2604L	RLRTTITPEQLEILYEKYLLDSNPTRKMLDHIAREVGLKKRVLQVWFQNTRARERK	0.093286	0.008756985	-0.3064276	0.08307413	-6.576672	2.537463	NA	-0.860178	NA	NA	NA	2.227837	0	0.9731582	0.994	-6.396783	Homo sapiens (Human)	ZFHX4
Q86UP3_PF00046_2562	Q86UP3	Q86UP3_V2604L	RLRTTITPEQLEILYEKYLLDSNPTRKMLDHIAREVGLKKRVLQVWFQNTRARERK	0.093286	0.008756985	-0.3064276	0.08307413	-6.576672	2.537463	NA	-1.08968	NA	NA	NA	2.227837	0	0.9731582	0.994	-6.396783	Homo sapiens (Human)	ZFHX4
Q86UP3_PF00046_2562	Q86UP3	Q86UP3_V2604M	RLRTTITPEQLEILYEKYLLDSNPTRKMLDHIAREVGLKKRVMQVWFQNTRARERK	0.04931031	0.0239326	-0.7236079	0.2270394	-8.792313	3.494066	NA	-0.181232	NA	NA	NA	7.630829	0	1.758443	0.9977	-8.207722	Homo sapiens (Human)	ZFHX4
Q86UP3_PF00046_2562	Q86UP3	Q86UP3_V2604M	RLRTTITPEQLEILYEKYLLDSNPTRKMLDHIAREVGLKKRVMQVWFQNTRARERK	0.04931031	0.0239326	-0.7236079	0.2270394	-8.792313	3.494066	NA	-0.548547	NA	NA	NA	7.630829	0	1.758443	0.9977	-8.207722	Homo sapiens (Human)	ZFHX4
Q86UP3_PF00046_2562	Q86UP3	Q86UP3_V2604M	RLRTTITPEQLEILYEKYLLDSNPTRKMLDHIAREVGLKKRVMQVWFQNTRARERK	0.04931031	0.0239326	-0.7236079	0.2270394	-8.792313	3.494066	NA	-0.434874	NA	NA	NA	7.630829	0	1.758443	0.9977	-8.207722	Homo sapiens (Human)	ZFHX4
Q86UP3_PF00046_2562	Q86UP3	Q86UP3_V2604M	RLRTTITPEQLEILYEKYLLDSNPTRKMLDHIAREVGLKKRVMQVWFQNTRARERK	0.04931031	0.0239326	-0.7236079	0.2270394	-8.792313	3.494066	NA	-0.686333	NA	NA	NA	7.630829	0	1.758443	0.9977	-8.207722	Homo sapiens (Human)	ZFHX4
Q86UP3_PF00046_2562	Q86UP3	Q86UP3_V2604M	RLRTTITPEQLEILYEKYLLDSNPTRKMLDHIAREVGLKKRVMQVWFQNTRARERK	0.04931031	0.0239326	-0.7236079	0.2270394	-8.792313	3.494066	NA	-0.616438	NA	NA	NA	7.630829	0	1.758443	0.9977	-8.207722	Homo sapiens (Human)	ZFHX4
Q86UP3_PF00046_2562	Q86UP3	Q86UP3_V2604N	RLRTTITPEQLEILYEKYLLDSNPTRKMLDHIAREVGLKKRVNQVWFQNTRARERK	0.03817836	0.04204086	-0.8292124	0.3988254	-11.82476	3.677736	NA	2.01227	NA	NA	NA	8.280243	0	2.503977	0.9999	-11.75476	Homo sapiens (Human)	ZFHX4
Q86UP3_PF00046_2562	Q86UP3	Q86UP3_V2604N	RLRTTITPEQLEILYEKYLLDSNPTRKMLDHIAREVGLKKRVNQVWFQNTRARERK	0.03817836	0.04204086	-0.8292124	0.3988254	-11.82476	3.677736	NA	1.42521	NA	NA	NA	8.280243	0	2.503977	0.9999	-11.75476	Homo sapiens (Human)	ZFHX4
Q86UP3_PF00046_2562	Q86UP3	Q86UP3_V2604N	RLRTTITPEQLEILYEKYLLDSNPTRKMLDHIAREVGLKKRVNQVWFQNTRARERK	0.03817836	0.04204086	-0.8292124	0.3988254	-11.82476	3.677736	NA	1.17475	NA	NA	NA	8.280243	0	2.503977	0.9999	-11.75476	Homo sapiens (Human)	ZFHX4
Q86UP3_PF00046_2562	Q86UP3	Q86UP3_V2604N	RLRTTITPEQLEILYEKYLLDSNPTRKMLDHIAREVGLKKRVNQVWFQNTRARERK	0.03817836	0.04204086	-0.8292124	0.3988254	-11.82476	3.677736	NA	1.22677	NA	NA	NA	8.280243	0	2.503977	0.9999	-11.75476	Homo sapiens (Human)	ZFHX4
Q86UP3_PF00046_2562	Q86UP3	Q86UP3_V2604N	RLRTTITPEQLEILYEKYLLDSNPTRKMLDHIAREVGLKKRVNQVWFQNTRARERK	0.03817836	0.04204086	-0.8292124	0.3988254	-11.82476	3.677736	NA	1.44171	NA	NA	NA	8.280243	0	2.503977	0.9999	-11.75476	Homo sapiens (Human)	ZFHX4
Q86UP3_PF00046_2562	Q86UP3	Q86UP3_V2604P	RLRTTITPEQLEILYEKYLLDSNPTRKMLDHIAREVGLKKRVPQVWFQNTRARERK	0.03475678	0.02501438	-0.8616716	0.2373017	-10.71795	8.25956	NA	1.36521	NA	NA	NA	8.03334	0	1.975916	0.9995	-11.26126	Homo sapiens (Human)	ZFHX4
Q86UP3_PF00046_2562	Q86UP3	Q86UP3_V2604P	RLRTTITPEQLEILYEKYLLDSNPTRKMLDHIAREVGLKKRVPQVWFQNTRARERK	0.03475678	0.02501438	-0.8616716	0.2373017	-10.71795	8.25956	NA	2.37212	NA	NA	NA	8.03334	0	1.975916	0.9995	-11.26126	Homo sapiens (Human)	ZFHX4
Q86UP3_PF00046_2562	Q86UP3	Q86UP3_V2604P	RLRTTITPEQLEILYEKYLLDSNPTRKMLDHIAREVGLKKRVPQVWFQNTRARERK	0.03475678	0.02501438	-0.8616716	0.2373017	-10.71795	8.25956	NA	2.16288	NA	NA	NA	8.03334	0	1.975916	0.9995	-11.26126	Homo sapiens (Human)	ZFHX4
Q86UP3_PF00046_2562	Q86UP3	Q86UP3_V2604P	RLRTTITPEQLEILYEKYLLDSNPTRKMLDHIAREVGLKKRVPQVWFQNTRARERK	0.03475678	0.02501438	-0.8616716	0.2373017	-10.71795	8.25956	NA	2.50145	NA	NA	NA	8.03334	0	1.975916	0.9995	-11.26126	Homo sapiens (Human)	ZFHX4
Q86UP3_PF00046_2562	Q86UP3	Q86UP3_V2604P	RLRTTITPEQLEILYEKYLLDSNPTRKMLDHIAREVGLKKRVPQVWFQNTRARERK	0.03475678	0.02501438	-0.8616716	0.2373017	-10.71795	8.25956	NA	1.47201	NA	NA	NA	8.03334	0	1.975916	0.9995	-11.26126	Homo sapiens (Human)	ZFHX4
Q86UP3_PF00046_2562	Q86UP3	Q86UP3_V2604Q	RLRTTITPEQLEILYEKYLLDSNPTRKMLDHIAREVGLKKRVQQVWFQNTRARERK	0.03346239	0.01969871	-0.873951	0.186874	-12.48501	4.222014	NA	0.310071	NA	NA	NA	8.916092	0	2.61565	0.9998	-12.87327	Homo sapiens (Human)	ZFHX4
Q86UP3_PF00046_2562	Q86UP3	Q86UP3_V2604Q	RLRTTITPEQLEILYEKYLLDSNPTRKMLDHIAREVGLKKRVQQVWFQNTRARERK	0.03346239	0.01969871	-0.873951	0.186874	-12.48501	4.222014	NA	-0.159141	NA	NA	NA	8.916092	0	2.61565	0.9998	-12.87327	Homo sapiens (Human)	ZFHX4
Q86UP3_PF00046_2562	Q86UP3	Q86UP3_V2604Q	RLRTTITPEQLEILYEKYLLDSNPTRKMLDHIAREVGLKKRVQQVWFQNTRARERK	0.03346239	0.01969871	-0.873951	0.186874	-12.48501	4.222014	NA	-0.181818	NA	NA	NA	8.916092	0	2.61565	0.9998	-12.87327	Homo sapiens (Human)	ZFHX4
Q86UP3_PF00046_2562	Q86UP3	Q86UP3_V2604Q	RLRTTITPEQLEILYEKYLLDSNPTRKMLDHIAREVGLKKRVQQVWFQNTRARERK	0.03346239	0.01969871	-0.873951	0.186874	-12.48501	4.222014	NA	-0.335813	NA	NA	NA	8.916092	0	2.61565	0.9998	-12.87327	Homo sapiens (Human)	ZFHX4
Q86UP3_PF00046_2562	Q86UP3	Q86UP3_V2604Q	RLRTTITPEQLEILYEKYLLDSNPTRKMLDHIAREVGLKKRVQQVWFQNTRARERK	0.03346239	0.01969871	-0.873951	0.186874	-12.48501	4.222014	NA	-0.345919	NA	NA	NA	8.916092	0	2.61565	0.9998	-12.87327	Homo sapiens (Human)	ZFHX4
Q86UP3_PF00046_2562	Q86UP3	Q86UP3_V2604R	RLRTTITPEQLEILYEKYLLDSNPTRKMLDHIAREVGLKKRVRQVWFQNTRARERK	0.02295738	0.0076098	-0.9736079	0.07219123	-11.88046	7.247926	NA	1.36233	NA	NA	NA	8.935287	0	2.658852	0.9997	-13.32676	Homo sapiens (Human)	ZFHX4
Q86UP3_PF00046_2562	Q86UP3	Q86UP3_V2604R	RLRTTITPEQLEILYEKYLLDSNPTRKMLDHIAREVGLKKRVRQVWFQNTRARERK	0.02295738	0.0076098	-0.9736079	0.07219123	-11.88046	7.247926	NA	0.387033	NA	NA	NA	8.935287	0	2.658852	0.9997	-13.32676	Homo sapiens (Human)	ZFHX4
Q86UP3_PF00046_2562	Q86UP3	Q86UP3_V2604R	RLRTTITPEQLEILYEKYLLDSNPTRKMLDHIAREVGLKKRVRQVWFQNTRARERK	0.02295738	0.0076098	-0.9736079	0.07219123	-11.88046	7.247926	NA	0.473565	NA	NA	NA	8.935287	0	2.658852	0.9997	-13.32676	Homo sapiens (Human)	ZFHX4
Q86UP3_PF00046_2562	Q86UP3	Q86UP3_V2604R	RLRTTITPEQLEILYEKYLLDSNPTRKMLDHIAREVGLKKRVRQVWFQNTRARERK	0.02295738	0.0076098	-0.9736079	0.07219123	-11.88046	7.247926	NA	0.38966	NA	NA	NA	8.935287	0	2.658852	0.9997	-13.32676	Homo sapiens (Human)	ZFHX4
Q86UP3_PF00046_2562	Q86UP3	Q86UP3_V2604R	RLRTTITPEQLEILYEKYLLDSNPTRKMLDHIAREVGLKKRVRQVWFQNTRARERK	0.02295738	0.0076098	-0.9736079	0.07219123	-11.88046	7.247926	NA	0.498811	NA	NA	NA	8.935287	0	2.658852	0.9997	-13.32676	Homo sapiens (Human)	ZFHX4
Q86UP3_PF00046_2562	Q86UP3	Q86UP3_V2604S	RLRTTITPEQLEILYEKYLLDSNPTRKMLDHIAREVGLKKRVSQVWFQNTRARERK	0.04932527	0.01726259	-0.723466	0.1637635	-9.290375	3.990576	NA	1.78472	NA	NA	NA	6.557342	0	2.418294	0.9973	-9.163008	Homo sapiens (Human)	ZFHX4
Q86UP3_PF00046_2562	Q86UP3	Q86UP3_V2604S	RLRTTITPEQLEILYEKYLLDSNPTRKMLDHIAREVGLKKRVSQVWFQNTRARERK	0.04932527	0.01726259	-0.723466	0.1637635	-9.290375	3.990576	NA	1.22485	NA	NA	NA	6.557342	0	2.418294	0.9973	-9.163008	Homo sapiens (Human)	ZFHX4
Q86UP3_PF00046_2562	Q86UP3	Q86UP3_V2604S	RLRTTITPEQLEILYEKYLLDSNPTRKMLDHIAREVGLKKRVSQVWFQNTRARERK	0.04932527	0.01726259	-0.723466	0.1637635	-9.290375	3.990576	NA	1.10537	NA	NA	NA	6.557342	0	2.418294	0.9973	-9.163008	Homo sapiens (Human)	ZFHX4
Q86UP3_PF00046_2562	Q86UP3	Q86UP3_V2604S	RLRTTITPEQLEILYEKYLLDSNPTRKMLDHIAREVGLKKRVSQVWFQNTRARERK	0.04932527	0.01726259	-0.723466	0.1637635	-9.290375	3.990576	NA	0.978517	NA	NA	NA	6.557342	0	2.418294	0.9973	-9.163008	Homo sapiens (Human)	ZFHX4
Q86UP3_PF00046_2562	Q86UP3	Q86UP3_V2604S	RLRTTITPEQLEILYEKYLLDSNPTRKMLDHIAREVGLKKRVSQVWFQNTRARERK	0.04932527	0.01726259	-0.723466	0.1637635	-9.290375	3.990576	NA	1.26469	NA	NA	NA	6.557342	0	2.418294	0.9973	-9.163008	Homo sapiens (Human)	ZFHX4
Q86UP3_PF00046_2562	Q86UP3	Q86UP3_V2604T	RLRTTITPEQLEILYEKYLLDSNPTRKMLDHIAREVGLKKRVTQVWFQNTRARERK	0.06726346	0.008334506	-0.5532933	0.07906624	-5.362496	2.717253	NA	0.533414	NA	NA	NA	2.764511	0	1.968807	0.9858	-5.302985	Homo sapiens (Human)	ZFHX4
Q86UP3_PF00046_2562	Q86UP3	Q86UP3_V2604T	RLRTTITPEQLEILYEKYLLDSNPTRKMLDHIAREVGLKKRVTQVWFQNTRARERK	0.06726346	0.008334506	-0.5532933	0.07906624	-5.362496	2.717253	NA	0.27799	NA	NA	NA	2.764511	0	1.968807	0.9858	-5.302985	Homo sapiens (Human)	ZFHX4
Q86UP3_PF00046_2562	Q86UP3	Q86UP3_V2604T	RLRTTITPEQLEILYEKYLLDSNPTRKMLDHIAREVGLKKRVTQVWFQNTRARERK	0.06726346	0.008334506	-0.5532933	0.07906624	-5.362496	2.717253	NA	0.197048	NA	NA	NA	2.764511	0	1.968807	0.9858	-5.302985	Homo sapiens (Human)	ZFHX4
Q86UP3_PF00046_2562	Q86UP3	Q86UP3_V2604T	RLRTTITPEQLEILYEKYLLDSNPTRKMLDHIAREVGLKKRVTQVWFQNTRARERK	0.06726346	0.008334506	-0.5532933	0.07906624	-5.362496	2.717253	NA	0.161513	NA	NA	NA	2.764511	0	1.968807	0.9858	-5.302985	Homo sapiens (Human)	ZFHX4
Q86UP3_PF00046_2562	Q86UP3	Q86UP3_V2604T	RLRTTITPEQLEILYEKYLLDSNPTRKMLDHIAREVGLKKRVTQVWFQNTRARERK	0.06726346	0.008334506	-0.5532933	0.07906624	-5.362496	2.717253	NA	0.291264	NA	NA	NA	2.764511	0	1.968807	0.9858	-5.302985	Homo sapiens (Human)	ZFHX4
Q86UP3_PF00046_2562	Q86UP3	Q86UP3_V2604W	RLRTTITPEQLEILYEKYLLDSNPTRKMLDHIAREVGLKKRVWQVWFQNTRARERK	0.04336898	0.009333842	-0.779971	0.08854655	-13.5942	7.465443	NA	0.562313	NA	NA	NA	9.073303	0	2.163956	1	-13.98524	Homo sapiens (Human)	ZFHX4
Q86UP3_PF00046_2562	Q86UP3	Q86UP3_V2604W	RLRTTITPEQLEILYEKYLLDSNPTRKMLDHIAREVGLKKRVWQVWFQNTRARERK	0.04336898	0.009333842	-0.779971	0.08854655	-13.5942	7.465443	NA	-0.51921	NA	NA	NA	9.073303	0	2.163956	1	-13.98524	Homo sapiens (Human)	ZFHX4
Q86UP3_PF00046_2562	Q86UP3	Q86UP3_V2604W	RLRTTITPEQLEILYEKYLLDSNPTRKMLDHIAREVGLKKRVWQVWFQNTRARERK	0.04336898	0.009333842	-0.779971	0.08854655	-13.5942	7.465443	NA	-0.308784	NA	NA	NA	9.073303	0	2.163956	1	-13.98524	Homo sapiens (Human)	ZFHX4
Q86UP3_PF00046_2562	Q86UP3	Q86UP3_V2604W	RLRTTITPEQLEILYEKYLLDSNPTRKMLDHIAREVGLKKRVWQVWFQNTRARERK	0.04336898	0.009333842	-0.779971	0.08854655	-13.5942	7.465443	NA	-0.400105	NA	NA	NA	9.073303	0	2.163956	1	-13.98524	Homo sapiens (Human)	ZFHX4
Q86UP3_PF00046_2562	Q86UP3	Q86UP3_V2604W	RLRTTITPEQLEILYEKYLLDSNPTRKMLDHIAREVGLKKRVWQVWFQNTRARERK	0.04336898	0.009333842	-0.779971	0.08854655	-13.5942	7.465443	NA	-0.124502	NA	NA	NA	9.073303	0	2.163956	1	-13.98524	Homo sapiens (Human)	ZFHX4
Q86UP3_PF00046_2562	Q86UP3	Q86UP3_V2604Y	RLRTTITPEQLEILYEKYLLDSNPTRKMLDHIAREVGLKKRVYQVWFQNTRARERK	NA	NA	NA	NA	-11.66828	6.420648	NA	0.294081	NA	NA	NA	8.850403	0	2.221481	0.9999	-11.87014	Homo sapiens (Human)	ZFHX4
Q86UP3_PF00046_2562	Q86UP3	Q86UP3_V2604Y	RLRTTITPEQLEILYEKYLLDSNPTRKMLDHIAREVGLKKRVYQVWFQNTRARERK	NA	NA	NA	NA	-11.66828	6.420648	NA	0.116759	NA	NA	NA	8.850403	0	2.221481	0.9999	-11.87014	Homo sapiens (Human)	ZFHX4
Q86UP3_PF00046_2562	Q86UP3	Q86UP3_V2604Y	RLRTTITPEQLEILYEKYLLDSNPTRKMLDHIAREVGLKKRVYQVWFQNTRARERK	NA	NA	NA	NA	-11.66828	6.420648	NA	0.430931	NA	NA	NA	8.850403	0	2.221481	0.9999	-11.87014	Homo sapiens (Human)	ZFHX4
Q86UP3_PF00046_2562	Q86UP3	Q86UP3_V2604Y	RLRTTITPEQLEILYEKYLLDSNPTRKMLDHIAREVGLKKRVYQVWFQNTRARERK	NA	NA	NA	NA	-11.66828	6.420648	NA	0.00579913	NA	NA	NA	8.850403	0	2.221481	0.9999	-11.87014	Homo sapiens (Human)	ZFHX4
Q86UP3_PF00046_2562	Q86UP3	Q86UP3_V2604Y	RLRTTITPEQLEILYEKYLLDSNPTRKMLDHIAREVGLKKRVYQVWFQNTRARERK	NA	NA	NA	NA	-11.66828	6.420648	NA	0.275625	NA	NA	NA	8.850403	0	2.221481	0.9999	-11.87014	Homo sapiens (Human)	ZFHX4
Q86UP3_PF00046_2562	Q86UP3	Q86UP3_V2606*	RLRTTITPEQLEILYEKYLLDSNPTRKMLDHIAREVGLKKRVVQ*WFQNTRARERK	0.02871481	0.02874808	-0.9189895	0.2727219	NA	NA	NA	NA	NA	NA	NA	NA	47	NA	NA	NA	Homo sapiens (Human)	ZFHX4
Q86UP3_PF00046_2562	Q86UP3	Q86UP3_V2606A	RLRTTITPEQLEILYEKYLLDSNPTRKMLDHIAREVGLKKRVVQAWFQNTRARERK	0.09996787	0.009706866	-0.2430392	0.09208529	-10.03701	0.5406265	NA	NA	NA	NA	NA	5.309692	47	-0.4888604	0.9997	-9.24723	Homo sapiens (Human)	ZFHX4
Q86UP3_PF00046_2562	Q86UP3	Q86UP3_V2606C	RLRTTITPEQLEILYEKYLLDSNPTRKMLDHIAREVGLKKRVVQCWFQNTRARERK	0.08847551	0.0139183	-0.3520628	0.1320375	-10.80137	1.388711	NA	NA	NA	NA	NA	7.005554	47	-0.5026698	0.9998	-9.909167	Homo sapiens (Human)	ZFHX4
Q86UP3_PF00046_2562	Q86UP3	Q86UP3_V2606D	RLRTTITPEQLEILYEKYLLDSNPTRKMLDHIAREVGLKKRVVQDWFQNTRARERK	0.1457872	0.007077952	0.1916314	0.06714579	-13.19492	0.7293658	NA	NA	NA	NA	NA	7.888916	47	-0.1859391	0.9997	-12.77564	Homo sapiens (Human)	ZFHX4
Q86UP3_PF00046_2562	Q86UP3	Q86UP3_V2606E	RLRTTITPEQLEILYEKYLLDSNPTRKMLDHIAREVGLKKRVVQEWFQNTRARERK	0.1820288	0.01031778	0.5354415	0.09788078	-13.08679	0.3524881	NA	NA	NA	NA	NA	6.954315	47	-0.455045	0.9997	-12.5124	Homo sapiens (Human)	ZFHX4
Q86UP3_PF00046_2562	Q86UP3	Q86UP3_V2606F	RLRTTITPEQLEILYEKYLLDSNPTRKMLDHIAREVGLKKRVVQFWFQNTRARERK	0.0478417	0.02088345	-0.73754	0.1981132	-8.740131	-0.1733863	NA	NA	NA	NA	NA	6.520706	47	-0.1270818	0.9984	-8.542401	Homo sapiens (Human)	ZFHX4
Q86UP3_PF00046_2562	Q86UP3	Q86UP3_V2606G	RLRTTITPEQLEILYEKYLLDSNPTRKMLDHIAREVGLKKRVVQGWFQNTRARERK	0.1046729	0.008736975	-0.198404	0.0828843	-11.5946	1.373584	NA	NA	NA	NA	NA	6.326157	47	0.218873	0.993	-10.99269	Homo sapiens (Human)	ZFHX4
Q86UP3_PF00046_2562	Q86UP3	Q86UP3_V2606H	RLRTTITPEQLEILYEKYLLDSNPTRKMLDHIAREVGLKKRVVQHWFQNTRARERK	0.09799965	0.02883614	-0.2617109	0.2735573	-12.44009	0.1902282	NA	NA	NA	NA	NA	3.840622	47	-0.07308644	0.9998	-10.51841	Homo sapiens (Human)	ZFHX4
Q86UP3_PF00046_2562	Q86UP3	Q86UP3_V2606I	RLRTTITPEQLEILYEKYLLDSNPTRKMLDHIAREVGLKKRVVQIWFQNTRARERK	0.119572	0.01445563	-0.05706277	0.137135	-4.54216	-0.2668082	NA	NA	NA	NA	NA	2.26326	47	-0.1287237	0.9444	-5.019461	Homo sapiens (Human)	ZFHX4
Q86UP3_PF00046_2562	Q86UP3	Q86UP3_V2606K	RLRTTITPEQLEILYEKYLLDSNPTRKMLDHIAREVGLKKRVVQKWFQNTRARERK	0.09929962	0.0119132	-0.2493786	0.1130159	-11.05365	0.4065243	NA	NA	NA	NA	NA	5.910873	47	-0.2507049	0.9995	-10.76763	Homo sapiens (Human)	ZFHX4
Q86UP3_PF00046_2562	Q86UP3	Q86UP3_V2606L	RLRTTITPEQLEILYEKYLLDSNPTRKMLDHIAREVGLKKRVVQLWFQNTRARERK	0.1138956	0.005943709	-0.1109121	0.05638567	-9.215577	-0.4735384	NA	NA	NA	NA	NA	6.979416	47	-0.2941979	0.9991	-8.306938	Homo sapiens (Human)	ZFHX4
Q86UP3_PF00046_2562	Q86UP3	Q86UP3_V2606M	RLRTTITPEQLEILYEKYLLDSNPTRKMLDHIAREVGLKKRVVQMWFQNTRARERK	0.1006844	0.01206107	-0.236242	0.1144187	-10.35616	0.1177765	NA	NA	NA	NA	NA	5.809006	47	-0.2953672	0.9994	-9.170102	Homo sapiens (Human)	ZFHX4
Q86UP3_PF00046_2562	Q86UP3	Q86UP3_V2606N	RLRTTITPEQLEILYEKYLLDSNPTRKMLDHIAREVGLKKRVVQNWFQNTRARERK	0.08507965	0.02856273	-0.384278	0.2709636	-10.51218	0.6961533	NA	NA	NA	NA	NA	4.241959	47	-0.09114975	0.9985	-9.714078	Homo sapiens (Human)	ZFHX4
Q86UP3_PF00046_2562	Q86UP3	Q86UP3_V2606P	RLRTTITPEQLEILYEKYLLDSNPTRKMLDHIAREVGLKKRVVQPWFQNTRARERK	0.04606968	0.02081045	-0.7543505	0.1974207	-13.2949	6.901899	NA	NA	NA	NA	NA	9.244995	47	1.882068	0.9999	-13.1791	Homo sapiens (Human)	ZFHX4
Q86UP3_PF00046_2562	Q86UP3	Q86UP3_V2606Q	RLRTTITPEQLEILYEKYLLDSNPTRKMLDHIAREVGLKKRVVQQWFQNTRARERK	0.06569263	0.02195898	-0.5681952	0.2083164	-13.06754	0.4919347	NA	NA	NA	NA	NA	9.02684	47	-0.2994907	0.9996	-11.78884	Homo sapiens (Human)	ZFHX4
Q86UP3_PF00046_2562	Q86UP3	Q86UP3_V2606R	RLRTTITPEQLEILYEKYLLDSNPTRKMLDHIAREVGLKKRVVQRWFQNTRARERK	0.08315892	0.007322809	-0.4024992	0.06946866	-11.48933	0.04950125	NA	NA	NA	NA	NA	7.169815	47	-0.2500032	0.9983	-11.09905	Homo sapiens (Human)	ZFHX4
Q86UP3_PF00046_2562	Q86UP3	Q86UP3_V2606S	RLRTTITPEQLEILYEKYLLDSNPTRKMLDHIAREVGLKKRVVQSWFQNTRARERK	0.0929845	0.01107814	-0.3092877	0.105094	-11.22356	1.136561	NA	NA	NA	NA	NA	6.338592	47	-0.1732367	0.9982	-10.09801	Homo sapiens (Human)	ZFHX4
Q86UP3_PF00046_2562	Q86UP3	Q86UP3_V2606T	RLRTTITPEQLEILYEKYLLDSNPTRKMLDHIAREVGLKKRVVQTWFQNTRARERK	0.1207921	0.007932788	-0.04548731	0.07525529	-8.832852	0.5346919	NA	NA	NA	NA	NA	4.868332	47	-0.003045499	0.9961	-7.615969	Homo sapiens (Human)	ZFHX4
Q86UP3_PF00046_2562	Q86UP3	Q86UP3_V2606W	RLRTTITPEQLEILYEKYLLDSNPTRKMLDHIAREVGLKKRVVQWWFQNTRARERK	0.07930913	0.01201062	-0.4390206	0.1139402	-12.3084	-0.659554	NA	NA	NA	NA	NA	9.575775	47	-0.2377962	0.9999	-12.84949	Homo sapiens (Human)	ZFHX4
Q86UP3_PF00046_2562	Q86UP3	Q86UP3_V2606Y	RLRTTITPEQLEILYEKYLLDSNPTRKMLDHIAREVGLKKRVVQYWFQNTRARERK	0.1217702	0.02131586	-0.03620852	0.2022153	-10.31453	-0.04582196	NA	NA	NA	NA	NA	7.04248	47	-0.1754329	0.9989	-10.03773	Homo sapiens (Human)	ZFHX4
Q86UP3_PF00046_2562	Q86UP3	Q86UP3_W2607*	RLRTTITPEQLEILYEKYLLDSNPTRKMLDHIAREVGLKKRVVQV*FQNTRARERK	0.005993282	0.02396779	-1.13454	0.2273732	NA	NA	NA	NA	NA	NA	NA	NA	10.6	NA	NA	NA	Homo sapiens (Human)	ZFHX4
Q86UP3_PF00046_2562	Q86UP3	Q86UP3_W2607A	RLRTTITPEQLEILYEKYLLDSNPTRKMLDHIAREVGLKKRVVQVAFQNTRARERK	0.04206708	0.01111919	-0.7923216	0.1054834	-12.61193	4.996527	NA	NA	NA	NA	NA	11.35117	10.6	2.411841	0.9992	-12.41219	Homo sapiens (Human)	ZFHX4
Q86UP3_PF00046_2562	Q86UP3	Q86UP3_W2607C	RLRTTITPEQLEILYEKYLLDSNPTRKMLDHIAREVGLKKRVVQVCFQNTRARERK	0.05569704	0.01911159	-0.6630195	0.1813043	-9.877654	5.883074	NA	NA	NA	NA	NA	10.13557	10.6	1.490482	0.9999	-10.4651	Homo sapiens (Human)	ZFHX4
Q86UP3_PF00046_2562	Q86UP3	Q86UP3_W2607D	RLRTTITPEQLEILYEKYLLDSNPTRKMLDHIAREVGLKKRVVQVDFQNTRARERK	0.06911662	0.0169754	-0.5357131	0.161039	-13.57612	6.562472	NA	NA	NA	NA	NA	11.36231	10.6	2.719232	1	-14.61645	Homo sapiens (Human)	ZFHX4
Q86UP3_PF00046_2562	Q86UP3	Q86UP3_W2607E	RLRTTITPEQLEILYEKYLLDSNPTRKMLDHIAREVGLKKRVVQVEFQNTRARERK	0.06767732	0.009835335	-0.5493672	0.09330402	-12.43	5.549016	NA	NA	NA	NA	NA	11.4026	10.6	2.664931	1	-13.86517	Homo sapiens (Human)	ZFHX4
Q86UP3_PF00046_2562	Q86UP3	Q86UP3_W2607F	RLRTTITPEQLEILYEKYLLDSNPTRKMLDHIAREVGLKKRVVQVFFQNTRARERK	0.09654337	0.03083559	-0.2755261	0.2925253	-9.226445	1.206557	NA	NA	NA	NA	NA	7.639725	10.6	1.126062	0.9535	-8.823521	Homo sapiens (Human)	ZFHX4
Q86UP3_PF00046_2562	Q86UP3	Q86UP3_W2607G	RLRTTITPEQLEILYEKYLLDSNPTRKMLDHIAREVGLKKRVVQVGFQNTRARERK	0.0462655	0.007002108	-0.7524929	0.06642629	-11.13958	7.228073	NA	NA	NA	NA	NA	9.802872	10.6	2.540869	0.9985	-12.26165	Homo sapiens (Human)	ZFHX4
Q86UP3_PF00046_2562	Q86UP3	Q86UP3_W2607H	RLRTTITPEQLEILYEKYLLDSNPTRKMLDHIAREVGLKKRVVQVHFQNTRARERK	0.03308322	0.04238351	-0.877548	0.4020759	-10.92781	3.118694	NA	NA	NA	NA	NA	11.27161	10.6	2.239459	0.9997	-11.22652	Homo sapiens (Human)	ZFHX4
Q86UP3_PF00046_2562	Q86UP3	Q86UP3_W2607I	RLRTTITPEQLEILYEKYLLDSNPTRKMLDHIAREVGLKKRVVQVIFQNTRARERK	0.02660865	0.01553392	-0.9389698	0.1473643	-11.58834	4.583741	NA	NA	NA	NA	NA	11.18558	10.6	1.677515	0.9988	-11.9759	Homo sapiens (Human)	ZFHX4
Q86UP3_PF00046_2562	Q86UP3	Q86UP3_W2607K	RLRTTITPEQLEILYEKYLLDSNPTRKMLDHIAREVGLKKRVVQVKFQNTRARERK	0.01716566	0.01569259	-1.028552	0.1488696	-11.147	5.452745	NA	NA	NA	NA	NA	11.30412	10.6	2.517206	1	-12.53704	Homo sapiens (Human)	ZFHX4
Q86UP3_PF00046_2562	Q86UP3	Q86UP3_W2607L	RLRTTITPEQLEILYEKYLLDSNPTRKMLDHIAREVGLKKRVVQVLFQNTRARERK	0.0320711	0.01487002	-0.8871496	0.1410661	-10.23735	4.31435	NA	NA	NA	NA	NA	10.22771	10.6	1.579169	0.9941	-10.29205	Homo sapiens (Human)	ZFHX4
Q86UP3_PF00046_2562	Q86UP3	Q86UP3_W2607M	RLRTTITPEQLEILYEKYLLDSNPTRKMLDHIAREVGLKKRVVQVMFQNTRARERK	0.03970595	0.01608577	-0.8147207	0.1525994	-12.05271	4.204701	NA	NA	NA	NA	NA	10.47755	10.6	1.565909	0.9995	-11.56946	Homo sapiens (Human)	ZFHX4
Q86UP3_PF00046_2562	Q86UP3	Q86UP3_W2607N	RLRTTITPEQLEILYEKYLLDSNPTRKMLDHIAREVGLKKRVVQVNFQNTRARERK	0.02123645	0.07046148	-0.9899338	0.6684408	-11.98496	5.396567	NA	NA	NA	NA	NA	11.33551	10.6	2.547971	1	-12.54129	Homo sapiens (Human)	ZFHX4
Q86UP3_PF00046_2562	Q86UP3	Q86UP3_W2607P	RLRTTITPEQLEILYEKYLLDSNPTRKMLDHIAREVGLKKRVVQVPFQNTRARERK	0.041056	0.009267304	-0.8019134	0.08791533	-13.36351	9.030861	NA	NA	NA	NA	NA	9.74324	10.6	2.699315	0.9999	-14.97363	Homo sapiens (Human)	ZFHX4
Q86UP3_PF00046_2562	Q86UP3	Q86UP3_W2607Q	RLRTTITPEQLEILYEKYLLDSNPTRKMLDHIAREVGLKKRVVQVQFQNTRARERK	0.01526602	0.02617875	-1.046573	0.2483477	-11.56141	5.154957	NA	NA	NA	NA	NA	11.36208	10.6	2.282708	1	-12.06912	Homo sapiens (Human)	ZFHX4
Q86UP3_PF00046_2562	Q86UP3	Q86UP3_W2607R	RLRTTITPEQLEILYEKYLLDSNPTRKMLDHIAREVGLKKRVVQVRFQNTRARERK	0.03269527	0.008499917	-0.8812283	0.08063543	-9.191529	4.454997	NA	NA	NA	NA	NA	8.155182	10.6	2.510743	1	-10.61288	Homo sapiens (Human)	ZFHX4
Q86UP3_PF00046_2562	Q86UP3	Q86UP3_W2607S	RLRTTITPEQLEILYEKYLLDSNPTRKMLDHIAREVGLKKRVVQVSFQNTRARERK	0.02965286	0.01135136	-0.9100905	0.107686	-10.08998	6.366326	NA	NA	NA	NA	NA	10.99602	10.6	2.406781	0.9994	-11.32493	Homo sapiens (Human)	ZFHX4
Q86UP3_PF00046_2562	Q86UP3	Q86UP3_W2607T	RLRTTITPEQLEILYEKYLLDSNPTRKMLDHIAREVGLKKRVVQVTFQNTRARERK	0.04591401	0.02884552	-0.7558273	0.2736463	-11.70282	5.612475	NA	NA	NA	NA	NA	10.18739	10.6	2.362839	0.9993	-12.42014	Homo sapiens (Human)	ZFHX4
Q86UP3_PF00046_2562	Q86UP3	Q86UP3_W2607V	RLRTTITPEQLEILYEKYLLDSNPTRKMLDHIAREVGLKKRVVQVVFQNTRARERK	0.04935623	0.006424415	-0.7231723	0.06094594	-11.8092	4.705274	NA	NA	NA	NA	NA	11.30034	10.6	1.81075	0.9988	-12.57127	Homo sapiens (Human)	ZFHX4
Q86UP3_PF00046_2562	Q86UP3	Q86UP3_W2607Y	RLRTTITPEQLEILYEKYLLDSNPTRKMLDHIAREVGLKKRVVQVYFQNTRARERK	0.05326404	0.05752291	-0.6861003	0.5456977	-9.04849	1.422189	NA	NA	NA	NA	NA	6.359314	10.6	1.077626	0.9925	-8.857659	Homo sapiens (Human)	ZFHX4
Q86UP3_PF00046_2562	Q86UP3	Q86UP3_Y2576*	RLRTTITPEQLEIL*EKYLLDSNPTRKMLDHIAREVGLKKRVVQVWFQNTRARERK	0.02387234	0.02918543	-0.9649281	0.2768709	NA	NA	NA	NA	NA	NA	NA	NA	45.7	NA	NA	NA	Homo sapiens (Human)	ZFHX4
Q86UP3_PF00046_2562	Q86UP3	Q86UP3_Y2576A	RLRTTITPEQLEILAEKYLLDSNPTRKMLDHIAREVGLKKRVVQVWFQNTRARERK	0.1145039	0.007200536	-0.1051414	0.0683087	-4.655566	1.695434	NA	NA	NA	NA	NA	2.235558	45.7	1.057284	0.995	-3.511239	Homo sapiens (Human)	ZFHX4
Q86UP3_PF00046_2562	Q86UP3	Q86UP3_Y2576C	RLRTTITPEQLEILCEKYLLDSNPTRKMLDHIAREVGLKKRVVQVWFQNTRARERK	0.1189787	0.007263386	-0.06269071	0.06890493	-5.604023	2.309502	NA	NA	NA	NA	NA	2.793198	45.7	0.2401905	0.9728	-4.69588	Homo sapiens (Human)	ZFHX4
Q86UP3_PF00046_2562	Q86UP3	Q86UP3_Y2576D	RLRTTITPEQLEILDEKYLLDSNPTRKMLDHIAREVGLKKRVVQVWFQNTRARERK	0.1234649	0.0128771	-0.02013155	0.1221601	-3.996895	1.960692	NA	NA	NA	NA	NA	2.062637	45.7	1.588597	0.9977	-3.566531	Homo sapiens (Human)	ZFHX4
Q86UP3_PF00046_2562	Q86UP3	Q86UP3_Y2576E	RLRTTITPEQLEILEEKYLLDSNPTRKMLDHIAREVGLKKRVVQVWFQNTRARERK	0.157307	0.007477936	0.3009146	0.07094029	-1.218701	1.634833	NA	NA	NA	NA	NA	-0.0717392	45.7	1.182005	0.9978	-1.349353	Homo sapiens (Human)	ZFHX4
Q86UP3_PF00046_2562	Q86UP3	Q86UP3_Y2576F	RLRTTITPEQLEILFEKYLLDSNPTRKMLDHIAREVGLKKRVVQVWFQNTRARERK	0.1052952	0.01357161	-0.1925005	0.1287487	-5.228078	-0.006839056	NA	NA	NA	NA	NA	3.346817	45.7	0.1429932	0.7669	-4.936786	Homo sapiens (Human)	ZFHX4
Q86UP3_PF00046_2562	Q86UP3	Q86UP3_Y2576G	RLRTTITPEQLEILGEKYLLDSNPTRKMLDHIAREVGLKKRVVQVWFQNTRARERK	0.12655	0.00603764	0.009135089	0.05727676	-4.724051	2.892892	NA	NA	NA	NA	NA	4.409317	45.7	1.84551	0.9811	-3.995074	Homo sapiens (Human)	ZFHX4
Q86UP3_PF00046_2562	Q86UP3	Q86UP3_Y2576H	RLRTTITPEQLEILHEKYLLDSNPTRKMLDHIAREVGLKKRVVQVWFQNTRARERK	0.1345774	0.01092856	0.08528839	0.103675	-1.613228	1.038403	NA	NA	NA	NA	NA	1.26857	45.7	0.6834778	0.9761	-1.410734	Homo sapiens (Human)	ZFHX4
Q86UP3_PF00046_2562	Q86UP3	Q86UP3_Y2576I	RLRTTITPEQLEILIEKYLLDSNPTRKMLDHIAREVGLKKRVVQVWFQNTRARERK	0.1019483	0.009833094	-0.2242515	0.09328276	-5.101865	0.7006599	NA	NA	NA	NA	NA	1.384201	45.7	0.9161087	0.9956	-4.255892	Homo sapiens (Human)	ZFHX4
Q86UP3_PF00046_2562	Q86UP3	Q86UP3_Y2576K	RLRTTITPEQLEILKEKYLLDSNPTRKMLDHIAREVGLKKRVVQVWFQNTRARERK	0.1361378	0.005320342	0.1000911	0.05047203	0.3038456	1.862772	NA	NA	NA	NA	NA	-2.111115	45.7	0.6418313	0.9978	1.140778	Homo sapiens (Human)	ZFHX4
Q86UP3_PF00046_2562	Q86UP3	Q86UP3_Y2576L	RLRTTITPEQLEILLEKYLLDSNPTRKMLDHIAREVGLKKRVVQVWFQNTRARERK	0.1312604	0.006209707	0.05382082	0.05890909	-4.478521	0.2705643	NA	NA	NA	NA	NA	0.6290588	45.7	0.4995565	0.9414	-3.817641	Homo sapiens (Human)	ZFHX4
Q86UP3_PF00046_2562	Q86UP3	Q86UP3_Y2576M	RLRTTITPEQLEILMEKYLLDSNPTRKMLDHIAREVGLKKRVVQVWFQNTRARERK	0.1201847	0.007730623	-0.05125029	0.07333744	-4.538065	0.8613709	NA	NA	NA	NA	NA	1.705696	45.7	0.5046616	0.9902	-3.888551	Homo sapiens (Human)	ZFHX4
Q86UP3_PF00046_2562	Q86UP3	Q86UP3_Y2576N	RLRTTITPEQLEILNEKYLLDSNPTRKMLDHIAREVGLKKRVVQVWFQNTRARERK	0.1335142	0.009900102	0.07520145	0.09391844	-1.740072	1.711728	NA	NA	NA	NA	NA	0.3015442	45.7	1.119556	0.9783	-1.301696	Homo sapiens (Human)	ZFHX4
Q86UP3_PF00046_2562	Q86UP3	Q86UP3_Y2576P	RLRTTITPEQLEILPEKYLLDSNPTRKMLDHIAREVGLKKRVVQVWFQNTRARERK	0.04323455	0.007743105	-0.7812463	0.07345584	-8.9248	7.331161	NA	NA	NA	NA	NA	5.283539	45.7	3.333839	0.999	-8.086182	Homo sapiens (Human)	ZFHX4
Q86UP3_PF00046_2562	Q86UP3	Q86UP3_Y2576Q	RLRTTITPEQLEILQEKYLLDSNPTRKMLDHIAREVGLKKRVVQVWFQNTRARERK	0.1353185	0.007126283	0.09231856	0.06760429	-1.104502	1.61243	NA	NA	NA	NA	NA	-1.757164	45.7	0.8497332	0.9964	-0.5782541	Homo sapiens (Human)	ZFHX4
Q86UP3_PF00046_2562	Q86UP3	Q86UP3_Y2576R	RLRTTITPEQLEILREKYLLDSNPTRKMLDHIAREVGLKKRVVQVWFQNTRARERK	0.1425989	0.004655067	0.1613851	0.04416082	-0.0515852	1.276984	NA	NA	NA	NA	NA	-1.4356	45.7	0.3597856	0.9911	0.7843381	Homo sapiens (Human)	ZFHX4
Q86UP3_PF00046_2562	Q86UP3	Q86UP3_Y2576S	RLRTTITPEQLEILSEKYLLDSNPTRKMLDHIAREVGLKKRVVQVWFQNTRARERK	0.133272	0.007011194	0.0729039	0.06651249	-3.636128	2.367546	NA	NA	NA	NA	NA	1.883072	45.7	1.407102	0.9792	-2.40808	Homo sapiens (Human)	ZFHX4
Q86UP3_PF00046_2562	Q86UP3	Q86UP3_Y2576T	RLRTTITPEQLEILTEKYLLDSNPTRKMLDHIAREVGLKKRVVQVWFQNTRARERK	0.1326461	0.009014506	0.06696697	0.08551713	-3.248264	1.814604	NA	NA	NA	NA	NA	1.481049	45.7	1.306814	0.9951	-2.252539	Homo sapiens (Human)	ZFHX4
Q86UP3_PF00046_2562	Q86UP3	Q86UP3_Y2576V	RLRTTITPEQLEILVEKYLLDSNPTRKMLDHIAREVGLKKRVVQVWFQNTRARERK	0.1039024	0.007476337	-0.2057141	0.07092512	-4.845884	0.9493766	NA	NA	NA	NA	NA	1.619781	45.7	0.963484	0.9836	-4.101438	Homo sapiens (Human)	ZFHX4
Q86UP3_PF00046_2562	Q86UP3	Q86UP3_Y2576W	RLRTTITPEQLEILWEKYLLDSNPTRKMLDHIAREVGLKKRVVQVWFQNTRARERK	0.1306389	0.006472902	0.04792479	0.06140592	-5.286967	-0.3659883	NA	NA	NA	NA	NA	2.120789	45.7	-0.1029768	0.9487	-5.253784	Homo sapiens (Human)	ZFHX4
Q86UP3_PF00046_2562	Q86UP3	Q86UP3_Y2579*	RLRTTITPEQLEILYEK*LLDSNPTRKMLDHIAREVGLKKRVVQVWFQNTRARERK	0.03057123	0.009161758	-0.9013783	0.08691406	NA	NA	NA	NA	NA	NA	NA	NA	8.6	NA	NA	NA	Homo sapiens (Human)	ZFHX4
Q86UP3_PF00046_2562	Q86UP3	Q86UP3_Y2579A	RLRTTITPEQLEILYEKALLDSNPTRKMLDHIAREVGLKKRVVQVWFQNTRARERK	0.01334354	0.02156411	-1.064811	0.2045704	-9.358975	2.437421	NA	NA	NA	NA	NA	8.828125	8.6	2.506154	0.9998	-8.554495	Homo sapiens (Human)	ZFHX4
Q86UP3_PF00046_2562	Q86UP3	Q86UP3_Y2579C	RLRTTITPEQLEILYEKCLLDSNPTRKMLDHIAREVGLKKRVVQVWFQNTRARERK	0.03943279	0.008149321	-0.8173121	0.07730946	-8.439467	2.974087	NA	NA	NA	NA	NA	8.224915	8.6	1.706709	0.9996	-7.972207	Homo sapiens (Human)	ZFHX4
Q86UP3_PF00046_2562	Q86UP3	Q86UP3_Y2579D	RLRTTITPEQLEILYEKDLLDSNPTRKMLDHIAREVGLKKRVVQVWFQNTRARERK	0.006750951	0.04228295	-1.127352	0.401122	-11.80239	3.805424	NA	NA	NA	NA	NA	9.45549	8.6	3.162372	0.9998	-11.99578	Homo sapiens (Human)	ZFHX4
Q86UP3_PF00046_2562	Q86UP3	Q86UP3_Y2579E	RLRTTITPEQLEILYEKELLDSNPTRKMLDHIAREVGLKKRVVQVWFQNTRARERK	0.02619178	0.02355712	-0.9429245	0.2234773	-11.52422	3.318831	NA	NA	NA	NA	NA	8.898178	8.6	2.877744	1	-11.32457	Homo sapiens (Human)	ZFHX4
Q86UP3_PF00046_2562	Q86UP3	Q86UP3_Y2579F	RLRTTITPEQLEILYEKFLLDSNPTRKMLDHIAREVGLKKRVVQVWFQNTRARERK	0.1704003	0.01876889	0.4251263	0.1780532	-2.540821	-0.2692562	NA	NA	NA	NA	NA	-0.4698029	8.6	0.6682655	0.8983	-2.10006	Homo sapiens (Human)	ZFHX4
Q86UP3_PF00046_2562	Q86UP3	Q86UP3_Y2579G	RLRTTITPEQLEILYEKGLLDSNPTRKMLDHIAREVGLKKRVVQVWFQNTRARERK	0.01349668	0.01597683	-1.063358	0.151566	-10.75943	4.148381	NA	NA	NA	NA	NA	9.007614	8.6	2.73561	0.9985	-10.91503	Homo sapiens (Human)	ZFHX4
Q86UP3_PF00046_2562	Q86UP3	Q86UP3_Y2579H	RLRTTITPEQLEILYEKHLLDSNPTRKMLDHIAREVGLKKRVVQVWFQNTRARERK	0.04411896	0.03282785	-0.7728562	0.3114251	-7.0512	1.464755	NA	NA	NA	NA	NA	6.939758	8.6	1.416027	0.9997	-6.867288	Homo sapiens (Human)	ZFHX4
Q86UP3_PF00046_2562	Q86UP3	Q86UP3_Y2579I	RLRTTITPEQLEILYEKILLDSNPTRKMLDHIAREVGLKKRVVQVWFQNTRARERK	0.09966478	0.02814335	-0.2459145	0.2669851	-9.154892	2.124182	NA	NA	NA	NA	NA	8.763321	8.6	2.321994	0.9991	-8.318376	Homo sapiens (Human)	ZFHX4
Q86UP3_PF00046_2562	Q86UP3	Q86UP3_Y2579K	RLRTTITPEQLEILYEKKLLDSNPTRKMLDHIAREVGLKKRVVQVWFQNTRARERK	0.06829301	0.02863962	-0.5435264	0.271693	-10.48576	3.185432	NA	NA	NA	NA	NA	8.416245	8.6	1.920016	0.9999	-10.50884	Homo sapiens (Human)	ZFHX4
Q86UP3_PF00046_2562	Q86UP3	Q86UP3_Y2579L	RLRTTITPEQLEILYEKLLLDSNPTRKMLDHIAREVGLKKRVVQVWFQNTRARERK	0.07935478	0.01350457	-0.4385876	0.1281126	-8.174576	1.42184	NA	NA	NA	NA	NA	5.664002	8.6	1.956985	0.9943	-7.557558	Homo sapiens (Human)	ZFHX4
Q86UP3_PF00046_2562	Q86UP3	Q86UP3_Y2579M	RLRTTITPEQLEILYEKMLLDSNPTRKMLDHIAREVGLKKRVVQVWFQNTRARERK	0.0353109	0.03394755	-0.8564148	0.3220473	-9.171753	1.703551	NA	NA	NA	NA	NA	8.556351	8.6	1.894703	0.9994	-8.407537	Homo sapiens (Human)	ZFHX4
Q86UP3_PF00046_2562	Q86UP3	Q86UP3_Y2579N	RLRTTITPEQLEILYEKNLLDSNPTRKMLDHIAREVGLKKRVVQVWFQNTRARERK	0.06342268	0.0440263	-0.5897293	0.4176605	-9.182085	2.71888	NA	NA	NA	NA	NA	8.393768	8.6	2.528272	0.9991	-9.234093	Homo sapiens (Human)	ZFHX4
Q86UP3_PF00046_2562	Q86UP3	Q86UP3_Y2579P	RLRTTITPEQLEILYEKPLLDSNPTRKMLDHIAREVGLKKRVVQVWFQNTRARERK	0.03684203	0.02644246	-0.8418896	0.2508494	-12.42099	8.369141	NA	NA	NA	NA	NA	8.716598	8.6	2.676909	0.9999	-12.36898	Homo sapiens (Human)	ZFHX4
Q86UP3_PF00046_2562	Q86UP3	Q86UP3_Y2579Q	RLRTTITPEQLEILYEKQLLDSNPTRKMLDHIAREVGLKKRVVQVWFQNTRARERK	0.03715674	0.04541775	-0.8389042	0.4308606	-10.68027	2.741068	NA	NA	NA	NA	NA	9.368439	8.6	2.282225	1	-10.07746	Homo sapiens (Human)	ZFHX4
Q86UP3_PF00046_2562	Q86UP3	Q86UP3_Y2579R	RLRTTITPEQLEILYEKRLLDSNPTRKMLDHIAREVGLKKRVVQVWFQNTRARERK	0.05614448	0.01242889	-0.6587748	0.1179081	-9.903716	2.344821	NA	NA	NA	NA	NA	8.371079	8.6	1.642687	0.9999	-9.957722	Homo sapiens (Human)	ZFHX4
Q86UP3_PF00046_2562	Q86UP3	Q86UP3_Y2579S	RLRTTITPEQLEILYEKSLLDSNPTRKMLDHIAREVGLKKRVVQVWFQNTRARERK	0.02284145	0.01854355	-0.9747077	0.1759155	-8.18621	3.484415	NA	NA	NA	NA	NA	8.692337	8.6	2.652251	0.9993	-8.022977	Homo sapiens (Human)	ZFHX4
Q86UP3_PF00046_2562	Q86UP3	Q86UP3_Y2579T	RLRTTITPEQLEILYEKTLLDSNPTRKMLDHIAREVGLKKRVVQVWFQNTRARERK	0.03341463	0.02467252	-0.8744041	0.2340586	-9.697196	2.838083	NA	NA	NA	NA	NA	9.347504	8.6	2.732761	0.9998	-8.756704	Homo sapiens (Human)	ZFHX4
Q86UP3_PF00046_2562	Q86UP3	Q86UP3_Y2579V	RLRTTITPEQLEILYEKVLLDSNPTRKMLDHIAREVGLKKRVVQVWFQNTRARERK	0.04510167	0.01001699	-0.7635337	0.09502728	-8.974007	2.309122	NA	NA	NA	NA	NA	9.381317	8.6	2.533237	0.9968	-8.042637	Homo sapiens (Human)	ZFHX4
Q86UP3_PF00046_2562	Q86UP3	Q86UP3_Y2579W	RLRTTITPEQLEILYEKWLLDSNPTRKMLDHIAREVGLKKRVVQVWFQNTRARERK	0.09287346	0.01103704	-0.3103411	0.1047042	-8.701337	-0.1942927	NA	NA	NA	NA	NA	6.076813	8.6	0.5602856	0.9965	-8.091543	Homo sapiens (Human)	ZFHX4
Q86UP3_PF00046_2562	Q86UP3	Q86UP3_NANANA	RLRTTITPEQLEILYEKYLLDSNPTRKMLDHIAREVGLKKRVVQVWFQNTRARERK	0.125587	0.00383012	0	0.03633487	NA	-0.003437343	NA	NA	NA	NA	NA	NA	119.4	NA	NA	NA	Homo sapiens (Human)	ZFHX4
Q86VP1_PF18112_729	Q86VP1	Q86VP1_C730*	K*PLCELMFPPNYDQSKFEEHVESHW	-0.002672768	0.03580156	-1.580645	0.5641654	NA	NA	NA	NA	NA	NA	NA	NA	1.7	NA	NA	NA	Homo sapiens (Human)	TAX1BP1	T6BP
Q86VP1_PF18112_729	Q86VP1	Q86VP1_C730A	KAPLCELMFPPNYDQSKFEEHVESHW	0.04810669	0.007531264	-0.7804557	0.1186786	-7.538384	0.5425189	-0.61	0.644134	-4.466	7.85	-0.12	6.517189	1.7	0.5817671	0.9995	-12.07129	Homo sapiens (Human)	TAX1BP1	T6BP
Q86VP1_PF18112_729	Q86VP1	Q86VP1_C730D	KDPLCELMFPPNYDQSKFEEHVESHW	0.08711199	0.008290386	-0.1658053	0.130641	-6.994243	0.7621889	-2.09	-0.974198	-4.442	9.073	-0.124	6.551147	1.7	-0.6683652	0.9996	-11.83793	Homo sapiens (Human)	TAX1BP1	T6BP
Q86VP1_PF18112_729	Q86VP1	Q86VP1_C730E	KEPLCELMFPPNYDQSKFEEHVESHW	0.06632859	0.008825035	-0.4933127	0.139066	-7.116129	1.41528	-2.5	0.932196	-4.46	7.526	-0.125	6.541687	1.7	1.199031	1	-12.02642	Homo sapiens (Human)	TAX1BP1	T6BP
Q86VP1_PF18112_729	Q86VP1	Q86VP1_C730F	KFPLCELMFPPNYDQSKFEEHVESHW	0.05639581	0.01107918	-0.6498348	0.1745872	-6.631234	2.621851	-2.68	7.84899	-4.324	7.493	-0.119	6.568016	1.7	-0.2191761	0.9983	-10.61632	Homo sapiens (Human)	TAX1BP1	T6BP
Q86VP1_PF18112_729	Q86VP1	Q86VP1_C730G	KGPLCELMFPPNYDQSKFEEHVESHW	0.03563888	0.006284564	-0.9769251	0.09903295	-7.728661	2.121302	-0.82	1.92558	-4.402	7.54	-0.12	6.548904	1.7	1.160179	0.9985	-11.40914	Homo sapiens (Human)	TAX1BP1	T6BP
Q86VP1_PF18112_729	Q86VP1	Q86VP1_C730H	KHPLCELMFPPNYDQSKFEEHVESHW	0.05720217	0.02421243	-0.637128	0.3815426	-7.80909	2.015632	-1.38	1.1318	-4.412	7.74	-0.116	6.522736	1.7	0.4091652	0.9994	-11.73279	Homo sapiens (Human)	TAX1BP1	T6BP
Q86VP1_PF18112_729	Q86VP1	Q86VP1_C730I	KIPLCELMFPPNYDQSKFEEHVESHW	0.05076032	0.01020872	-0.7386396	0.1608702	-7.29538	0.2156488	-1.54	-0.298656	-4.47	6.809	-0.124	6.546074	1.7	-0.7893947	0.9994	-12.42067	Homo sapiens (Human)	TAX1BP1	T6BP
Q86VP1_PF18112_729	Q86VP1	Q86VP1_C730K	KKPLCELMFPPNYDQSKFEEHVESHW	0.03377552	0.01567688	-1.006288	0.2470382	-7.054407	4.355651	-1.9	2.85496	-4.46	8.021	-0.123	6.519585	1.7	0.8682961	1	-12.06308	Homo sapiens (Human)	TAX1BP1	T6BP
Q86VP1_PF18112_729	Q86VP1	Q86VP1_C730L	KLPLCELMFPPNYDQSKFEEHVESHW	0.06657596	0.006118905	-0.4894147	0.09642248	-7.044675	0.5589697	-1.62	-1.50497	-4.435	8.356	-0.124	6.513283	1.7	0.08178329	0.9991	-11.56083	Homo sapiens (Human)	TAX1BP1	T6BP
Q86VP1_PF18112_729	Q86VP1	Q86VP1_C730M	KMPLCELMFPPNYDQSKFEEHVESHW	0.0587991	0.01223901	-0.6119634	0.1928638	-7.985166	0.8960411	-1.71	-2.90289	-4.52	8.128	-0.126	6.574165	1.7	0.3693233	0.9995	-12.77749	Homo sapiens (Human)	TAX1BP1	T6BP
Q86VP1_PF18112_729	Q86VP1	Q86VP1_C730N	KNPLCELMFPPNYDQSKFEEHVESHW	0.08611949	0.03055187	-0.1814452	0.4814402	-7.618687	0.5921804	-1.88	0.451792	-4.45	8.056	-0.123	6.580208	1.7	-0.2173584	0.9999	-12.04152	Homo sapiens (Human)	TAX1BP1	T6BP
Q86VP1_PF18112_729	Q86VP1	Q86VP1_C730P	KPPLCELMFPPNYDQSKFEEHVESHW	0.0798217	0.01086873	-0.2806866	0.1712708	-7.693494	3.701653	-1.58	0.480226	-4.448	8.146	-0.124	6.501121	1.7	0.6281598	0.9997	-12.17993	Homo sapiens (Human)	TAX1BP1	T6BP
Q86VP1_PF18112_729	Q86VP1	Q86VP1_C730Q	KQPLCELMFPPNYDQSKFEEHVESHW	0.04774891	0.01477045	-0.7860937	0.2327547	-8.016894	1.382852	-1.72	1.43316	-4.469	8.167	-0.122	6.530891	1.7	0.8823884	1	-11.93754	Homo sapiens (Human)	TAX1BP1	T6BP
Q86VP1_PF18112_729	Q86VP1	Q86VP1_C730R	KRPLCELMFPPNYDQSKFEEHVESHW	0.05097853	0.006027124	-0.735201	0.09497618	-7.112397	3.500767	-1.97	1.81523	-4.356	7.944	-0.121	6.534409	1.7	0.5908239	0.9999	-10.65856	Homo sapiens (Human)	TAX1BP1	T6BP
Q86VP1_PF18112_729	Q86VP1	Q86VP1_C730S	KSPLCELMFPPNYDQSKFEEHVESHW	0.05575743	0.007563263	-0.6598945	0.1191828	-6.887071	1.32907	-1.35	0.924889	-4.32	7.823	-0.115	6.530922	1.7	-0.2069464	0.9996	-10.43372	Homo sapiens (Human)	TAX1BP1	T6BP
Q86VP1_PF18112_729	Q86VP1	Q86VP1_C730T	KTPLCELMFPPNYDQSKFEEHVESHW	0.07213332	0.007848654	-0.401841	0.1236801	-7.792034	0.6023917	-0.77	0.775369	-4.456	7.437	-0.118	6.549171	1.7	0.436886	0.9999	-11.95405	Homo sapiens (Human)	TAX1BP1	T6BP
Q86VP1_PF18112_729	Q86VP1	Q86VP1_C730V	KVPLCELMFPPNYDQSKFEEHVESHW	0.06392896	0.006671243	-0.5311264	0.1051263	-7.082451	0.03304542	-0.98	-1.62019	-4.454	8.3	-0.123	6.54686	1.7	-0.4310036	0.9991	-11.87372	Homo sapiens (Human)	TAX1BP1	T6BP
Q86VP1_PF18112_729	Q86VP1	Q86VP1_C730W	KWPLCELMFPPNYDQSKFEEHVESHW	0.04704398	0.007894786	-0.7972021	0.124407	-8.039006	3.231589	-1.2	17.9936	-4.44	7.909	-0.124	6.534386	1.7	0.6358849	0.9993	-12.18746	Homo sapiens (Human)	TAX1BP1	T6BP
Q86VP1_PF18112_729	Q86VP1	Q86VP1_C730Y	KYPLCELMFPPNYDQSKFEEHVESHW	0.07043354	0.01092642	-0.4286264	0.1721798	-6.56139	3.147889	-3.08	13.6954	-4.247	7.434	-0.115	6.493568	1.7	0.4602202	0.9988	-10.05555	Homo sapiens (Human)	TAX1BP1	T6BP
Q86VP1_PF18112_729	Q86VP1	Q86VP1_C733*	KCPL*ELMFPPNYDQSKFEEHVESHW	0.004479745	0.02336516	-1.467935	0.3681911	NA	NA	NA	NA	NA	NA	NA	NA	30.3	NA	NA	NA	Homo sapiens (Human)	TAX1BP1	T6BP
Q86VP1_PF18112_729	Q86VP1	Q86VP1_C733A	KCPLAELMFPPNYDQSKFEEHVESHW	0.06710306	0.007363178	-0.4811086	0.1160299	-7.95815	0.1461206	-0.27	0.495322	-4.413	8.035	-0.126	6.521973	30.3	0.3168164	0.9992	-12.09117	Homo sapiens (Human)	TAX1BP1	T6BP
Q86VP1_PF18112_729	Q86VP1	Q86VP1_C733D	KCPLDELMFPPNYDQSKFEEHVESHW	0.03861266	0.0115024	-0.9300639	0.1812562	-6.586613	0.06159162	-0.79	0.654422	-4.333	7.697	-0.127	6.531197	30.3	0.003475368	0.9991	-10.38944	Homo sapiens (Human)	TAX1BP1	T6BP
Q86VP1_PF18112_729	Q86VP1	Q86VP1_C733E	KCPLEELMFPPNYDQSKFEEHVESHW	0.05621499	0.01350464	-0.6526842	0.2128079	-7.611274	0.5363185	-1.37	0.740187	-4.392	8.053	-0.129	6.486893	30.3	1.568129	0.9999	-11.54245	Homo sapiens (Human)	TAX1BP1	T6BP
Q86VP1_PF18112_729	Q86VP1	Q86VP1_C733F	KCPLFELMFPPNYDQSKFEEHVESHW	0.03480376	0.01196075	-0.990085	0.188479	-7.736422	-0.1574791	-0.55	-0.739492	-4.384	8.228	-0.126	6.547203	30.3	0.04325604	0.9987	-11.61901	Homo sapiens (Human)	TAX1BP1	T6BP
Q86VP1_PF18112_729	Q86VP1	Q86VP1_C733G	KCPLGELMFPPNYDQSKFEEHVESHW	0.04830449	0.007008655	-0.7773389	0.1104433	-7.798585	0.8982896	-0.25	0.900044	-4.362	8.138	-0.12	6.507774	30.3	0.8495335	0.9949	-11.17995	Homo sapiens (Human)	TAX1BP1	T6BP
Q86VP1_PF18112_729	Q86VP1	Q86VP1_C733H	KCPLHELMFPPNYDQSKFEEHVESHW	0.06733841	0.01207489	-0.4773998	0.1902776	-8.310032	-0.09388344	-0.68	0.655768	-4.374	8.058	-0.117	6.530441	30.3	0.8249589	0.999	-11.55276	Homo sapiens (Human)	TAX1BP1	T6BP
Q86VP1_PF18112_729	Q86VP1	Q86VP1_C733I	KCPLIELMFPPNYDQSKFEEHVESHW	0.0151448	0.01839357	-1.299873	0.2898482	-8.234112	0.2847541	-0.22	0.00226325	-4.512	7.743	-0.131	6.553436	30.3	-0.105569	0.9998	-13.24225	Homo sapiens (Human)	TAX1BP1	T6BP
Q86VP1_PF18112_729	Q86VP1	Q86VP1_C733K	KCPLKELMFPPNYDQSKFEEHVESHW	0.06258219	0.01217319	-0.5523491	0.1918267	-8.057984	0.8425185	-0.53	0.0605278	-4.427	8.148	-0.124	6.523888	30.3	1.063528	1	-11.99251	Homo sapiens (Human)	TAX1BP1	T6BP
Q86VP1_PF18112_729	Q86VP1	Q86VP1_C733L	KCPLLELMFPPNYDQSKFEEHVESHW	0.06130674	0.006177504	-0.5724478	0.09734588	-7.879411	0.1229665	-0.6	0.756516	-4.411	7.998	-0.127	6.541901	30.3	0.3695752	0.9987	-11.75135	Homo sapiens (Human)	TAX1BP1	T6BP
Q86VP1_PF18112_729	Q86VP1	Q86VP1_C733M	KCPLMELMFPPNYDQSKFEEHVESHW	0.07081791	0.01106356	-0.4225695	0.174341	-8.991188	0.4000685	-0.5	-0.559797	-4.49	7.113	-0.129	6.519615	30.3	0.4093111	0.9993	-13.17625	Homo sapiens (Human)	TAX1BP1	T6BP
Q86VP1_PF18112_729	Q86VP1	Q86VP1_C733N	KCPLNELMFPPNYDQSKFEEHVESHW	0.06473579	0.01138795	-0.5184122	0.1794528	-7.923336	-0.2106996	-0.79	0.502234	-4.386	7.55	-0.124	6.338287	30.3	0.2255055	0.9997	-11.23179	Homo sapiens (Human)	TAX1BP1	T6BP
Q86VP1_PF18112_729	Q86VP1	Q86VP1_C733P	KCPLPELMFPPNYDQSKFEEHVESHW	0.06413504	0.008416318	-0.527879	0.1326254	-7.824672	3.260156	-0.7	4.71938	-4.44	6.832	-0.129	6.534622	30.3	0.8137544	0.9998	-12.41919	Homo sapiens (Human)	TAX1BP1	T6BP
Q86VP1_PF18112_729	Q86VP1	Q86VP1_C733Q	KCPLQELMFPPNYDQSKFEEHVESHW	0.02421929	0.01748992	-1.156876	0.2756084	-8.58626	0.5987605	-0.62	0.405427	-4.426	8.543	-0.126	6.547188	30.3	1.07102	0.9999	-11.86308	Homo sapiens (Human)	TAX1BP1	T6BP
Q86VP1_PF18112_729	Q86VP1	Q86VP1_C733R	KCPLRELMFPPNYDQSKFEEHVESHW	0.0460281	0.007312063	-0.8132104	0.1152244	-7.767289	0.5065164	-0.12	-0.161783	-4.354	8.047	-0.118	6.503029	30.3	0.8444985	0.9996	-11.10127	Homo sapiens (Human)	TAX1BP1	T6BP
Q86VP1_PF18112_729	Q86VP1	Q86VP1_C733S	KCPLSELMFPPNYDQSKFEEHVESHW	0.06377941	0.005785892	-0.5334831	0.09117482	-7.062024	0.3101824	-0.65	0.21855	-4.206	7.337	-0.119	6.450539	30.3	-0.5602092	0.9992	-9.879356	Homo sapiens (Human)	TAX1BP1	T6BP
Q86VP1_PF18112_729	Q86VP1	Q86VP1_C733T	KCPLTELMFPPNYDQSKFEEHVESHW	0.0759782	0.00913486	-0.341253	0.1439483	-7.665264	0.08087508	-0.2	-0.0097474	-4.366	7.777	-0.123	6.494392	30.3	0.2251049	0.9996	-11.47696	Homo sapiens (Human)	TAX1BP1	T6BP
Q86VP1_PF18112_729	Q86VP1	Q86VP1_C733V	KCPLVELMFPPNYDQSKFEEHVESHW	0.03611233	0.007247151	-0.9694644	0.1142015	-7.727104	0.1122235	-0.34	0.158734	-4.468	8.341	-0.129	6.505821	30.3	0.05044222	0.9993	-12.77956	Homo sapiens (Human)	TAX1BP1	T6BP
Q86VP1_PF18112_729	Q86VP1	Q86VP1_C733W	KCPLWELMFPPNYDQSKFEEHVESHW	0.04867557	0.008950296	-0.7714913	0.1410399	-9.327668	0.099799	-0.37	0.150193	-4.457	7.467	-0.13	6.54142	30.3	0.4870192	0.999	-12.83519	Homo sapiens (Human)	TAX1BP1	T6BP
Q86VP1_PF18112_729	Q86VP1	Q86VP1_C733Y	KCPLYELMFPPNYDQSKFEEHVESHW	0.04883324	0.009304049	-0.7690066	0.1466144	-7.663725	-0.01797905	-1.12	-0.614482	-4.308	7.34	-0.124	6.431076	30.3	0.5759351	0.9992	-10.95986	Homo sapiens (Human)	TAX1BP1	T6BP
Q86VP1_PF18112_729	Q86VP1	Q86VP1_D742*	KCPLCELMFPPNY*QSKFEEHVESHW	0.008527168	0.01386451	-1.404155	0.2184787	NA	NA	NA	NA	NA	NA	NA	NA	54.4	NA	NA	NA	Homo sapiens (Human)	TAX1BP1	T6BP
Q86VP1_PF18112_729	Q86VP1	Q86VP1_D742A	KCPLCELMFPPNYAQSKFEEHVESHW	0.08621079	0.005227337	-0.1800066	0.08237304	-4.756413	1.857802	-0.53	5.39682	-3.66	5.983	-0.017	0.5416184	54.4	0.8329558	0.6917	-5.185791	Homo sapiens (Human)	TAX1BP1	T6BP
Q86VP1_PF18112_729	Q86VP1	Q86VP1_D742C	KCPLCELMFPPNYCQSKFEEHVESHW	0.07691875	0.005609766	-0.3264317	0.0883994	-7.072425	2.326756	0.05	5.703	-3.811	6.122	-0.046	2.187805	54.4	0.3410711	0.8966	-6.798893	Homo sapiens (Human)	TAX1BP1	T6BP
Q86VP1_PF18112_729	Q86VP1	Q86VP1_D742E	KCPLCELMFPPNYEQSKFEEHVESHW	0.08593035	0.005617655	-0.1844257	0.08852371	-3.787338	1.460421	-0.02	1.19673	-3.433	4.436	-0.008	0.367096	54.4	0.5834608	0.3226	-3.759945	Homo sapiens (Human)	TAX1BP1	T6BP
Q86VP1_PF18112_729	Q86VP1	Q86VP1_D742F	KCPLCELMFPPNYFQSKFEEHVESHW	0.04600524	0.009412886	-0.8135706	0.1483294	-6.143229	1.4978	0	4.85687	-3.808	6.198	-0.05	2.460213	54.4	1.088528	0.9617	-6.500933	Homo sapiens (Human)	TAX1BP1	T6BP
Q86VP1_PF18112_729	Q86VP1	Q86VP1_D742G	KCPLCELMFPPNYGQSKFEEHVESHW	0.07659148	0.004641403	-0.3315888	0.07313981	-5.318763	2.815933	-0.84	6.04885	-3.682	5.761	-0.015	0.8487396	54.4	1.375211	0.8268	-5.791788	Homo sapiens (Human)	TAX1BP1	T6BP
Q86VP1_PF18112_729	Q86VP1	Q86VP1_D742H	KCPLCELMFPPNYHQSKFEEHVESHW	0.08946771	0.008335443	-0.1286836	0.131351	-5.747341	1.339983	-0.76	5.38201	-3.734	7.06	-0.015	2.427696	54.4	0.6324984	0.7635	-5.986673	Homo sapiens (Human)	TAX1BP1	T6BP
Q86VP1_PF18112_729	Q86VP1	Q86VP1_D742I	KCPLCELMFPPNYIQSKFEEHVESHW	0.08582884	0.006686046	-0.1860254	0.1053596	-5.394841	1.062438	-0.12	5.23945	-3.731	6.502	-0.04	2.069969	54.4	1.110802	0.8812	-5.40828	Homo sapiens (Human)	TAX1BP1	T6BP
Q86VP1_PF18112_729	Q86VP1	Q86VP1_D742K	KCPLCELMFPPNYKQSKFEEHVESHW	0.08181048	0.008400419	-0.2493472	0.1323749	-4.43113	1.807721	-0.55	5.61912	-3.664	5.565	-0.018	1.016274	54.4	1.139491	0.8992	-5.542378	Homo sapiens (Human)	TAX1BP1	T6BP
Q86VP1_PF18112_729	Q86VP1	Q86VP1_D742L	KCPLCELMFPPNYLQSKFEEHVESHW	0.08898825	0.00449208	-0.136239	0.07078676	-4.904437	1.085659	0.03	5.42176	-3.65	6.54	-0.041	1.862946	54.4	0.8491752	0.8849	-4.956945	Homo sapiens (Human)	TAX1BP1	T6BP
Q86VP1_PF18112_729	Q86VP1	Q86VP1_D742M	KCPLCELMFPPNYMQSKFEEHVESHW	0.09077027	0.006404346	-0.1081577	0.1009205	-6.247076	1.631503	0.06	5.14953	-3.802	6.756	-0.036	2.296204	54.4	1.159762	0.961	-6.26913	Homo sapiens (Human)	TAX1BP1	T6BP
Q86VP1_PF18112_729	Q86VP1	Q86VP1_D742N	KCPLCELMFPPNYNQSKFEEHVESHW	0.1018289	0.007204841	0.06610548	0.1135348	-4.431464	1.097302	0.09	3.78539	-3.566	5.373	-0.01	1.442749	54.4	0.439283	0.3514	-4.893131	Homo sapiens (Human)	TAX1BP1	T6BP
Q86VP1_PF18112_729	Q86VP1	Q86VP1_D742P	KCPLCELMFPPNYPQSKFEEHVESHW	0.07585887	0.008548723	-0.3431334	0.1347119	-4.548043	1.708021	-1.06	3.10181	-3.662	7.097	-0.023	-0.1978607	54.4	-0.08212495	0.8917	-4.770851	Homo sapiens (Human)	TAX1BP1	T6BP
Q86VP1_PF18112_729	Q86VP1	Q86VP1_D742Q	KCPLCELMFPPNYQQSKFEEHVESHW	0.0893561	0.007859082	-0.1304423	0.1238444	-4.690409	1.857934	-0.18	5.47546	-3.647	6.297	-0.016	1.901932	54.4	0.9210503	0.7955	-5.115005	Homo sapiens (Human)	TAX1BP1	T6BP
Q86VP1_PF18112_729	Q86VP1	Q86VP1_D742R	KCPLCELMFPPNYRQSKFEEHVESHW	0.06649492	0.005675224	-0.4906917	0.08943089	-5.220895	1.733427	-0.29	5.35852	-3.785	6.558	-0.02	2.010277	54.4	1.27281	0.8877	-6.36223	Homo sapiens (Human)	TAX1BP1	T6BP
Q86VP1_PF18112_729	Q86VP1	Q86VP1_D742S	KCPLCELMFPPNYSQSKFEEHVESHW	0.09685945	0.004415842	-0.01220356	0.0695854	-3.916431	1.962721	0.03	5.00203	-3.557	6.087	-0.013	-0.4758148	54.4	0.6134008	0.467	-4.339517	Homo sapiens (Human)	TAX1BP1	T6BP
Q86VP1_PF18112_729	Q86VP1	Q86VP1_D742T	KCPLCELMFPPNYTQSKFEEHVESHW	0.09348481	0.008117396	-0.06538157	0.1279149	-4.433024	1.823581	-0.07	5.33123	-3.622	6.686	-0.017	0.1801147	54.4	1.161908	0.828	-4.564863	Homo sapiens (Human)	TAX1BP1	T6BP
Q86VP1_PF18112_729	Q86VP1	Q86VP1_D742V	KCPLCELMFPPNYVQSKFEEHVESHW	0.09371237	0.004166809	-0.06179576	0.06566111	-5.117395	1.263711	-0.18	5.37331	-3.689	6.569	-0.03	1.464081	54.4	1.101604	0.7319	-4.98098	Homo sapiens (Human)	TAX1BP1	T6BP
Q86VP1_PF18112_729	Q86VP1	Q86VP1_D742W	KCPLCELMFPPNYWQSKFEEHVESHW	0.07611587	0.008485523	-0.3390836	0.1337159	-7.956847	1.190039	-0.05	4.94921	-4.05	6.703	-0.072	2.47876	54.4	0.9793016	0.9908	-8.876211	Homo sapiens (Human)	TAX1BP1	T6BP
Q86VP1_PF18112_729	Q86VP1	Q86VP1_D742Y	KCPLCELMFPPNYYQSKFEEHVESHW	0.07698227	0.007578288	-0.3254307	0.1194196	-6.159042	1.60038	0.03	4.68506	-3.803	6.784	-0.036	2.423897	54.4	0.8974114	0.7823	-6.626797	Homo sapiens (Human)	TAX1BP1	T6BP
Q86VP1_PF18112_729	Q86VP1	Q86VP1_E747*	KCPLCELMFPPNYDQSKF*EHVESHW	0.0008283373	0.02321457	-1.525474	0.3658181	NA	NA	NA	NA	NA	NA	NA	NA	48.1	NA	NA	NA	Homo sapiens (Human)	TAX1BP1	T6BP
Q86VP1_PF18112_729	Q86VP1	Q86VP1_E747A	KCPLCELMFPPNYDQSKFAEHVESHW	0.0872801	0.00626413	-0.1631563	0.09871094	-4.536081	0.6794691	0.03	0.267112	-3.701	8.085	-0.014	2.973244	48.1	0.03019989	0.9648	-5.724248	Homo sapiens (Human)	TAX1BP1	T6BP
Q86VP1_PF18112_729	Q86VP1	Q86VP1_E747C	KCPLCELMFPPNYDQSKFCEHVESHW	0.06723946	0.007570487	-0.4789592	0.1192967	-6.995883	1.441868	0.05	0.713553	-3.944	7.291	-0.039	3.47258	48.1	-0.2144386	0.9968	-7.922904	Homo sapiens (Human)	TAX1BP1	T6BP
Q86VP1_PF18112_729	Q86VP1	Q86VP1_E747D	KCPLCELMFPPNYDQSKFDEHVESHW	0.1053582	0.00697516	0.1217212	0.1099154	-2.898512	0.9540916	0.08	0.507221	-3.498	7.528	-0.01	2.728302	48.1	0.4906537	0.9885	-3.554444	Homo sapiens (Human)	TAX1BP1	T6BP
Q86VP1_PF18112_729	Q86VP1	Q86VP1_E747F	KCPLCELMFPPNYDQSKFFEHVESHW	0.08475369	0.005433352	-0.2029677	0.08561945	-5.167628	0.3603931	0.04	-0.145386	-3.846	8.491	-0.043	3.644897	48.1	-0.04013789	0.9989	-6.818188	Homo sapiens (Human)	TAX1BP1	T6BP
Q86VP1_PF18112_729	Q86VP1	Q86VP1_E747G	KCPLCELMFPPNYDQSKFGEHVESHW	0.07884629	0.005764155	-0.2960572	0.09083229	-5.752141	1.861163	-1.03	1.02018	-3.85	7.839	-0.023	3.593033	48.1	1.043714	0.9769	-7.209337	Homo sapiens (Human)	TAX1BP1	T6BP
Q86VP1_PF18112_729	Q86VP1	Q86VP1_E747H	KCPLCELMFPPNYDQSKFHEHVESHW	0.09093249	0.01933306	-0.1056014	0.3046528	-5.518356	0.4629647	-0.01	0.378775	-3.784	7.094	-0.018	1.667503	48.1	0.05389285	0.9966	-6.405597	Homo sapiens (Human)	TAX1BP1	T6BP
Q86VP1_PF18112_729	Q86VP1	Q86VP1_E747I	KCPLCELMFPPNYDQSKFIEHVESHW	0.08990354	0.006418835	-0.1218158	0.1011488	-4.409801	0.0774336	0.08	-0.325795	-3.737	7.491	-0.027	3.45076	48.1	-0.2509819	0.9943	-5.859403	Homo sapiens (Human)	TAX1BP1	T6BP
Q86VP1_PF18112_729	Q86VP1	Q86VP1_E747K	KCPLCELMFPPNYDQSKFKEHVESHW	0.09320691	0.007233599	-0.06976082	0.113988	-3.875776	0.6808868	0.06	-0.128711	-3.672	8.243	-0.013	3.85675	48.1	-0.3424859	0.9753	-5.35143	Homo sapiens (Human)	TAX1BP1	T6BP
Q86VP1_PF18112_729	Q86VP1	Q86VP1_E747L	KCPLCELMFPPNYDQSKFLEHVESHW	0.08287896	0.005566914	-0.2325099	0.08772413	-3.942353	-0.1146005	0.06	-0.379419	-3.645	8.104	-0.028	3.65905	48.1	-0.520805	0.9929	-4.85873	Homo sapiens (Human)	TAX1BP1	T6BP
Q86VP1_PF18112_729	Q86VP1	Q86VP1_E747M	KCPLCELMFPPNYDQSKFMEHVESHW	0.06006508	0.01244582	-0.5920139	0.1961228	-4.83086	0.4200372	0.05	-0.734334	-3.734	8.096	-0.027	3.351471	48.1	-0.4592986	0.9919	-5.788949	Homo sapiens (Human)	TAX1BP1	T6BP
Q86VP1_PF18112_729	Q86VP1	Q86VP1_E747N	KCPLCELMFPPNYDQSKFNEHVESHW	0.1056601	0.01157173	0.126478	0.1823488	-3.568716	0.8435046	0.06	0.310471	-3.612	8.104	-0.014	2.547211	48.1	0.2074025	0.997	-4.663837	Homo sapiens (Human)	TAX1BP1	T6BP
Q86VP1_PF18112_729	Q86VP1	Q86VP1_E747P	KCPLCELMFPPNYDQSKFPEHVESHW	0.0643562	0.008126987	-0.524394	0.1280661	-6.091523	6.629231	-1.2	2.71901	-3.942	7.465	-0.037	3.812866	48.1	2.668215	0.9988	-8.105017	Homo sapiens (Human)	TAX1BP1	T6BP
Q86VP1_PF18112_729	Q86VP1	Q86VP1_E747Q	KCPLCELMFPPNYDQSKFQEHVESHW	0.09319285	0.01654052	-0.06998229	0.2606475	-4.022156	0.7369112	0.04	-0.0217327	-3.598	7.691	-0.009	0.6175842	48.1	-0.339987	0.9036	-4.655072	Homo sapiens (Human)	TAX1BP1	T6BP
Q86VP1_PF18112_729	Q86VP1	Q86VP1_E747R	KCPLCELMFPPNYDQSKFREHVESHW	0.09255872	0.005575298	-0.07997499	0.08785625	-4.536699	0.3662853	0.04	0.114514	-3.752	8.084	-0.017	2.979965	48.1	-0.400254	0.9692	-6.024344	Homo sapiens (Human)	TAX1BP1	T6BP
Q86VP1_PF18112_729	Q86VP1	Q86VP1_E747S	KCPLCELMFPPNYDQSKFSEHVESHW	0.1010144	0.005433121	0.05327093	0.08561581	-4.623631	1.305146	0	0.308179	-3.718	8.017	-0.014	2.135719	48.1	0.3583622	0.9871	-5.796921	Homo sapiens (Human)	TAX1BP1	T6BP
Q86VP1_PF18112_729	Q86VP1	Q86VP1_E747T	KCPLCELMFPPNYDQSKFTEHVESHW	0.0928778	0.006876148	-0.07494701	0.1083552	-4.57325	0.8431486	-0.03	0.223616	-3.712	7.873	-0.016	3.185234	48.1	-0.01484054	0.9876	-5.664642	Homo sapiens (Human)	TAX1BP1	T6BP
Q86VP1_PF18112_729	Q86VP1	Q86VP1_E747V	KCPLCELMFPPNYDQSKFVEHVESHW	0.08245935	0.006554771	-0.2391222	0.1032909	-4.496934	0.2523228	0.04	0.515204	-3.699	7.027	-0.019	2.394745	48.1	-0.05955178	0.9789	-5.617806	Homo sapiens (Human)	TAX1BP1	T6BP
Q86VP1_PF18112_729	Q86VP1	Q86VP1_E747W	KCPLCELMFPPNYDQSKFWEHVESHW	0.05540719	0.008051104	-0.6654136	0.1268703	-6.485006	-0.09678189	0.08	-0.0754703	-4.008	7.918	-0.075	3.825241	48.1	-0.07155907	0.9993	-8.209823	Homo sapiens (Human)	TAX1BP1	T6BP
Q86VP1_PF18112_729	Q86VP1	Q86VP1_E747Y	KCPLCELMFPPNYDQSKFYEHVESHW	0.07271364	0.007809365	-0.3926964	0.123061	-5.253837	0.4422756	0.07	-0.07147	-3.834	7.497	-0.039	3.512985	48.1	-0.07804316	0.9983	-6.802559	Homo sapiens (Human)	TAX1BP1	T6BP
Q86VP1_PF18112_729	Q86VP1	Q86VP1_E748*	KCPLCELMFPPNYDQSKFE*HVESHW	-0.004462834	0.01638805	-1.608853	0.258245	NA	NA	NA	NA	NA	NA	NA	NA	61.3	NA	NA	NA	Homo sapiens (Human)	TAX1BP1	T6BP
Q86VP1_PF18112_729	Q86VP1	Q86VP1_E748A	KCPLCELMFPPNYDQSKFEAHVESHW	0.09277612	0.006478302	-0.07654919	0.1020859	-4.470091	0.3418156	0.11	-0.114107	-3.528	5.973	-0.012	0.7641449	61.3	-0.02222013	0.3928	-4.612216	Homo sapiens (Human)	TAX1BP1	T6BP
Q86VP1_PF18112_729	Q86VP1	Q86VP1_E748C	KCPLCELMFPPNYDQSKFECHVESHW	0.07359716	0.008464817	-0.3787738	0.1333897	-7.498057	1.067074	0.17	0.619963	-3.827	7.635	-0.031	2.692879	61.3	-0.01031542	0.9784	-7.222067	Homo sapiens (Human)	TAX1BP1	T6BP
Q86VP1_PF18112_729	Q86VP1	Q86VP1_E748D	KCPLCELMFPPNYDQSKFEDHVESHW	0.1137644	0.02843854	0.2541872	0.4481381	-4.454212	0.5474721	0.03	0.399076	-3.56	6.99	-0.008	0.8980713	61.3	0.4921393	0.5001	-4.5868	Homo sapiens (Human)	TAX1BP1	T6BP
Q86VP1_PF18112_729	Q86VP1	Q86VP1_E748F	KCPLCELMFPPNYDQSKFEFHVESHW	0.07512363	0.005694835	-0.3547194	0.08973992	-6.707657	0.219751	0.1	-0.199128	-3.82	7.756	-0.046	2.751671	61.3	0.3440728	0.9822	-7.16961	Homo sapiens (Human)	TAX1BP1	T6BP
Q86VP1_PF18112_729	Q86VP1	Q86VP1_E748G	KCPLCELMFPPNYDQSKFEGHVESHW	0.0849237	0.007165121	-0.2002886	0.1129089	-5.753119	1.015716	-0.48	0.547035	-3.711	7.196	-0.017	2.459366	61.3	0.8318263	0.5731	-6.256028	Homo sapiens (Human)	TAX1BP1	T6BP
Q86VP1_PF18112_729	Q86VP1	Q86VP1_E748H	KCPLCELMFPPNYDQSKFEHHVESHW	0.09315382	0.008946812	-0.07059735	0.140985	-6.115704	0.3066787	0.03	0.298868	-3.698	6.935	-0.017	1.947288	61.3	0.3629612	0.9215	-6.126226	Homo sapiens (Human)	TAX1BP1	T6BP
Q86VP1_PF18112_729	Q86VP1	Q86VP1_E748I	KCPLCELMFPPNYDQSKFEIHVESHW	0.05275271	0.0115487	-0.7072432	0.1819858	-5.699184	-0.02974501	0.53	0.0474052	-3.704	6.963	-0.025	2.389984	61.3	0.1128091	0.8935	-6.128908	Homo sapiens (Human)	TAX1BP1	T6BP
Q86VP1_PF18112_729	Q86VP1	Q86VP1_E748K	KCPLCELMFPPNYDQSKFEKHVESHW	0.0941534	0.008120249	-0.05484596	0.1279599	-4.207001	0.2829215	0.1	-0.351912	-3.55	7.758	-0.008	0.9307556	61.3	-0.01146078	0.6503	-4.722927	Homo sapiens (Human)	TAX1BP1	T6BP
Q86VP1_PF18112_729	Q86VP1	Q86VP1_E748L	KCPLCELMFPPNYDQSKFELHVESHW	0.08518733	0.005087131	-0.1961343	0.08016365	-5.34193	-0.1758188	0.15	-0.22166	-3.603	7.007	-0.023	1.971405	61.3	0.002757788	0.8654	-5.307305	Homo sapiens (Human)	TAX1BP1	T6BP
Q86VP1_PF18112_729	Q86VP1	Q86VP1_E748M	KCPLCELMFPPNYDQSKFEMHVESHW	0.09393715	0.01006558	-0.05825357	0.1586146	-6.052954	0.2109471	0.51	-0.726732	-3.674	7.289	-0.02	2.360466	61.3	0.01882172	0.8314	-5.946458	Homo sapiens (Human)	TAX1BP1	T6BP
Q86VP1_PF18112_729	Q86VP1	Q86VP1_E748N	KCPLCELMFPPNYDQSKFENHVESHW	0.1082745	0.00796825	0.1676768	0.1255647	-5.112993	0.5816813	0.1	0.119213	-3.646	7.066	-0.014	1.578842	61.3	0.4122574	0.7979	-5.548382	Homo sapiens (Human)	TAX1BP1	T6BP
Q86VP1_PF18112_729	Q86VP1	Q86VP1_E748P	KCPLCELMFPPNYDQSKFEPHVESHW	0.07703319	0.007545633	-0.3246283	0.118905	-7.467099	8.049811	-0.37	3.53477	-3.93	6.885	-0.022	2.865364	61.3	2.648015	0.9971	-8.362821	Homo sapiens (Human)	TAX1BP1	T6BP
Q86VP1_PF18112_729	Q86VP1	Q86VP1_E748Q	KCPLCELMFPPNYDQSKFEQHVESHW	0.09944786	0.007061177	0.02858492	0.1112709	-4.39763	0.4534192	0.1	-0.267828	-3.462	4.777	-0.01	0.428009	61.3	-0.0002803802	0.3272	-4.46629	Homo sapiens (Human)	TAX1BP1	T6BP
Q86VP1_PF18112_729	Q86VP1	Q86VP1_E748R	KCPLCELMFPPNYDQSKFERHVESHW	0.09031143	0.007038648	-0.1153881	0.1109159	-5.107951	0.09500635	0.08	-0.431024	-3.553	5.705	-0.012	0.597084	61.3	-0.06112504	0.7542	-5.373001	Homo sapiens (Human)	TAX1BP1	T6BP
Q86VP1_PF18112_729	Q86VP1	Q86VP1_E748S	KCPLCELMFPPNYDQSKFESHVESHW	0.08307847	0.00613144	-0.2293661	0.09662001	-4.628769	0.8237204	0.08	-0.229581	-3.589	7.119	-0.014	0.9486008	61.3	0.289796	0.6306	-5.010398	Homo sapiens (Human)	TAX1BP1	T6BP
Q86VP1_PF18112_729	Q86VP1	Q86VP1_E748T	KCPLCELMFPPNYDQSKFETHVESHW	0.09197902	0.006028797	-0.08911007	0.09500254	-5.178564	0.5139914	0.31	0.530141	-3.629	6.625	-0.014	1.597679	61.3	0.3416809	0.7194	-5.439696	Homo sapiens (Human)	TAX1BP1	T6BP
Q86VP1_PF18112_729	Q86VP1	Q86VP1_E748V	KCPLCELMFPPNYDQSKFEVHVESHW	0.08838363	0.006333189	-0.1457667	0.0997992	-5.539581	0.1297222	0.38	0.495182	-3.68	7.447	-0.019	2.018601	61.3	0.2562144	0.725	-5.718709	Homo sapiens (Human)	TAX1BP1	T6BP
Q86VP1_PF18112_729	Q86VP1	Q86VP1_E748W	KCPLCELMFPPNYDQSKFEWHVESHW	0.07304252	0.007852391	-0.3875139	0.123739	-7.919983	-0.4017643	0.13	-0.015848	-3.954	7.246	-0.054	2.827278	61.3	0.2536628	0.9937	-8.645978	Homo sapiens (Human)	TAX1BP1	T6BP
Q86VP1_PF18112_729	Q86VP1	Q86VP1_E748Y	KCPLCELMFPPNYDQSKFEYHVESHW	0.0855987	0.006202819	-0.1896519	0.0977448	-6.52492	0.2617225	0.17	0.0079827	-3.811	7.27	-0.037	2.869423	61.3	0.3307592	0.9626	-7.103669	Homo sapiens (Human)	TAX1BP1	T6BP
Q86VP1_PF18112_729	Q86VP1	Q86VP1_E751*	KCPLCELMFPPNYDQSKFEEHV*SHW	-0.01349862	0.01754024	-1.75124	0.2764013	NA	NA	NA	NA	NA	NA	NA	NA	70	NA	NA	NA	Homo sapiens (Human)	TAX1BP1	T6BP
Q86VP1_PF18112_729	Q86VP1	Q86VP1_E751A	KCPLCELMFPPNYDQSKFEEHVASHW	0.09265913	0.006267654	-0.07839285	0.09876648	-3.579363	0.7052546	0.21	-0.26882	-3.508	7.732	-0.012	3.272438	70	-0.2099192	0.9003	-3.692131	Homo sapiens (Human)	TAX1BP1	T6BP
Q86VP1_PF18112_729	Q86VP1	Q86VP1_E751C	KCPLCELMFPPNYDQSKFEEHVCSHW	0.07346668	0.006915648	-0.3808299	0.1089777	-6.569899	1.850204	0.37	0.355801	-3.657	7.009	-0.05	3.283661	70	-0.3696049	0.997	-5.143956	Homo sapiens (Human)	TAX1BP1	T6BP
Q86VP1_PF18112_729	Q86VP1	Q86VP1_E751D	KCPLCELMFPPNYDQSKFEEHVDSHW	0.1002105	0.006164361	0.04060213	0.09713878	-3.787764	1.193745	0.36	0.349295	-3.492	5.518	-0.007	2.668572	70	0.3143902	0.9101	-4.023695	Homo sapiens (Human)	TAX1BP1	T6BP
Q86VP1_PF18112_729	Q86VP1	Q86VP1_E751F	KCPLCELMFPPNYDQSKFEEHVFSHW	0.07353623	0.00610565	-0.3797339	0.09621361	-5.4346	0.4413478	0.22	-0.460802	-3.582	7.36	-0.032	3.475296	70	-0.187808	0.9972	-4.219112	Homo sapiens (Human)	TAX1BP1	T6BP
Q86VP1_PF18112_729	Q86VP1	Q86VP1_E751G	KCPLCELMFPPNYDQSKFEEHVGSHW	0.07786958	0.004691068	-0.3114483	0.07392243	-5.044705	1.809397	-0.02	0.503837	-3.608	6.67	-0.019	3.415825	70	0.6242561	0.9193	-4.932579	Homo sapiens (Human)	TAX1BP1	T6BP
Q86VP1_PF18112_729	Q86VP1	Q86VP1_E751H	KCPLCELMFPPNYDQSKFEEHVHSHW	0.09693919	0.007948066	-0.01094711	0.1252466	-5.324298	0.6541862	0.16	0.443129	-3.523	6.211	-0.018	2.638252	70	-0.09460497	0.9926	-4.033595	Homo sapiens (Human)	TAX1BP1	T6BP
Q86VP1_PF18112_729	Q86VP1	Q86VP1_E751I	KCPLCELMFPPNYDQSKFEEHVISHW	0.07449406	0.008035693	-0.3646402	0.1266275	-4.962097	0.1624907	0.38	-0.470739	-3.598	7.484	-0.023	2.731072	70	-0.370658	0.9924	-4.554369	Homo sapiens (Human)	TAX1BP1	T6BP
Q86VP1_PF18112_729	Q86VP1	Q86VP1_E751K	KCPLCELMFPPNYDQSKFEEHVKSHW	0.1029948	0.007141042	0.08447801	0.1125294	-2.975121	1.033863	0.29	-0.524048	-3.452	7.328	-0.011	3.435089	70	-0.5182925	0.9682	-3.019293	Homo sapiens (Human)	TAX1BP1	T6BP
Q86VP1_PF18112_729	Q86VP1	Q86VP1_E751L	KCPLCELMFPPNYDQSKFEEHVLSHW	0.07612712	0.004887716	-0.3389063	0.07702125	-4.112308	-0.2620434	0.26	-1.06948	-3.456	7.446	-0.02	0.8580551	70	-0.727653	0.9854	-2.947568	Homo sapiens (Human)	TAX1BP1	T6BP
Q86VP1_PF18112_729	Q86VP1	Q86VP1_E751M	KCPLCELMFPPNYDQSKFEEHVMSHW	0.06763756	0.007601364	-0.4726858	0.1197833	-5.20567	0.2779356	0.28	-1.24951	-3.56	7.434	-0.017	2.851768	70	-0.5995249	0.9874	-4.157607	Homo sapiens (Human)	TAX1BP1	T6BP
Q86VP1_PF18112_729	Q86VP1	Q86VP1_E751N	KCPLCELMFPPNYDQSKFEEHVNSHW	0.09616543	0.006999918	-0.02314002	0.1103056	-3.482407	1.094625	0.19	-0.374811	-3.461	7.364	-0.014	0.5361938	70	-0.07503873	0.9787	-3.130377	Homo sapiens (Human)	TAX1BP1	T6BP
Q86VP1_PF18112_729	Q86VP1	Q86VP1_E751P	KCPLCELMFPPNYDQSKFEEHVPSHW	0.06301654	0.009411083	-0.5455045	0.148301	-6.824583	6.449761	0.02	2.79792	-3.985	7.408	-0.048	3.445953	70	2.207603	0.9988	-8.441491	Homo sapiens (Human)	TAX1BP1	T6BP
Q86VP1_PF18112_729	Q86VP1	Q86VP1_E751Q	KCPLCELMFPPNYDQSKFEEHVQSHW	0.09569683	0.007232466	-0.03052428	0.1139701	-3.824637	0.9545666	0.36	-0.166584	-3.42	6.354	-0.01	0.3143082	70	-0.339871	0.8364	-2.944112	Homo sapiens (Human)	TAX1BP1	T6BP
Q86VP1_PF18112_729	Q86VP1	Q86VP1_E751R	KCPLCELMFPPNYDQSKFEEHVRSHW	0.108019	0.004987817	0.1636505	0.07859866	-3.677712	0.6019821	0.19	-0.540382	-3.463	7.104	-0.016	2.189697	70	-0.6165578	0.965	-3.078055	Homo sapiens (Human)	TAX1BP1	T6BP
Q86VP1_PF18112_729	Q86VP1	Q86VP1_E751S	KCPLCELMFPPNYDQSKFEEHVSSHW	0.08019359	0.005996575	-0.2748264	0.09449478	-3.788742	1.473597	0.2	-0.27137	-3.487	7.418	-0.016	2.43734	70	0.110321	0.9424	-3.448027	Homo sapiens (Human)	TAX1BP1	T6BP
Q86VP1_PF18112_729	Q86VP1	Q86VP1_E751T	KCPLCELMFPPNYDQSKFEEHVTSHW	0.09387881	0.006390585	-0.05917298	0.1007036	-4.373901	0.97748	0.2	0.443419	-3.553	6.878	-0.016	3.112518	70	-0.06654471	0.975	-4.267406	Homo sapiens (Human)	TAX1BP1	T6BP
Q86VP1_PF18112_729	Q86VP1	Q86VP1_E751V	KCPLCELMFPPNYDQSKFEEHVVSHW	0.0655962	0.005420521	-0.5048538	0.08541725	-4.896554	0.4602564	0.39	0.0612504	-3.582	6.777	-0.017	2.291626	70	-0.123893	0.9705	-4.542454	Homo sapiens (Human)	TAX1BP1	T6BP
Q86VP1_PF18112_729	Q86VP1	Q86VP1_E751W	KCPLCELMFPPNYDQSKFEEHVWSHW	0.0651703	0.006978851	-0.5115652	0.1099736	-6.928366	-0.194466	0.24	-0.184431	-3.79	6.475	-0.051	3.479828	70	-0.101734	0.9991	-6.309546	Homo sapiens (Human)	TAX1BP1	T6BP
Q86VP1_PF18112_729	Q86VP1	Q86VP1_E751Y	KCPLCELMFPPNYDQSKFEEHVYSHW	0.06611021	0.007722183	-0.4967541	0.1216871	-5.468092	0.6324584	0.28	-0.29244	-3.552	6.844	-0.028	3.44471	70	-0.1757734	0.9956	-3.991982	Homo sapiens (Human)	TAX1BP1	T6BP
Q86VP1_PF18112_729	Q86VP1	Q86VP1_E734*	KCPLC*LMFPPNYDQSKFEEHVESHW	-0.008442801	0.01944924	-1.67157	0.3064835	NA	NA	NA	NA	NA	NA	NA	NA	91	NA	NA	NA	Homo sapiens (Human)	TAX1BP1	T6BP
Q86VP1_PF18112_729	Q86VP1	Q86VP1_E734A	KCPLCALMFPPNYDQSKFEEHVESHW	0.09453022	0.006307469	-0.04890784	0.09939389	-4.341085	0.6119067	0.02	-0.0308113	-3.568	5.502	-0.016	1.274513	91	-0.07310194	0.8111	-5.022978	Homo sapiens (Human)	TAX1BP1	T6BP
Q86VP1_PF18112_729	Q86VP1	Q86VP1_E734C	KCPLCCLMFPPNYDQSKFEEHVESHW	0.1082846	0.01192706	0.167835	0.1879481	-5.436763	1.355825	-0.04	0.0739436	-3.534	4.859	-0.022	1.245979	91	-0.07107067	0.9886	-5.059211	Homo sapiens (Human)	TAX1BP1	T6BP
Q86VP1_PF18112_729	Q86VP1	Q86VP1_E734D	KCPLCDLMFPPNYDQSKFEEHVESHW	0.07379233	0.01382002	-0.3756982	0.2177776	-3.082019	0.2053765	0.01	-0.293698	-3.28	2.85	-0.006	1.223091	91	0.1762255	0.249	-3.221317	Homo sapiens (Human)	TAX1BP1	T6BP
Q86VP1_PF18112_729	Q86VP1	Q86VP1_E734F	KCPLCFLMFPPNYDQSKFEEHVESHW	0.08284007	0.01000624	-0.2331228	0.1576796	-3.971522	0.6051209	0.01	-0.00988634	-3.558	5.27	-0.029	0.5204163	91	0.151607	0.9923	-5.24137	Homo sapiens (Human)	TAX1BP1	T6BP
Q86VP1_PF18112_729	Q86VP1	Q86VP1_E734G	KCPLCGLMFPPNYDQSKFEEHVESHW	0.08853583	0.005378691	-0.1433682	0.08475809	-2.676196	1.0594	-0.26	-0.122122	-3.48	6.226	-0.019	-0.9456024	91	-0.1849712	0.6882	-3.61444	Homo sapiens (Human)	TAX1BP1	T6BP
Q86VP1_PF18112_729	Q86VP1	Q86VP1_E734H	KCPLCHLMFPPNYDQSKFEEHVESHW	0.03452165	0.03084549	-0.9945306	0.4860671	-3.418769	0.2886905	-0.01	0.197096	-3.451	4.816	-0.017	1.387512	91	-0.05290276	0.943	-3.988093	Homo sapiens (Human)	TAX1BP1	T6BP
Q86VP1_PF18112_729	Q86VP1	Q86VP1_E734I	KCPLCILMFPPNYDQSKFEEHVESHW	0.04990633	0.01519598	-0.7520967	0.2394602	-5.699296	0.7191035	0.01	0.314428	-3.761	5.232	-0.027	2.247009	91	0.3784876	0.9856	-7.222938	Homo sapiens (Human)	TAX1BP1	T6BP
Q86VP1_PF18112_729	Q86VP1	Q86VP1_E734K	KCPLCKLMFPPNYDQSKFEEHVESHW	0.05723943	0.01405561	-0.6365409	0.2214901	-3.12565	0.5189602	0.01	-0.0718804	-3.467	5.55	-0.014	1.713287	91	-0.03638262	0.879	-3.80161	Homo sapiens (Human)	TAX1BP1	T6BP
Q86VP1_PF18112_729	Q86VP1	Q86VP1_E734L	KCPLCLLMFPPNYDQSKFEEHVESHW	0.07557978	0.005806699	-0.3475313	0.09150269	-3.342653	0.3873205	0.02	-0.0194068	-3.5	5.894	-0.022	1.94519	91	0.3143722	0.9729	-4.480141	Homo sapiens (Human)	TAX1BP1	T6BP
Q86VP1_PF18112_729	Q86VP1	Q86VP1_E734M	KCPLCMLMFPPNYDQSKFEEHVESHW	0.07994362	0.007504625	-0.2787654	0.1182588	-4.420523	0.6786011	0.01	0.383105	-3.604	5.91	-0.02	1.975403	91	0.2576684	0.9726	-5.509652	Homo sapiens (Human)	TAX1BP1	T6BP
Q86VP1_PF18112_729	Q86VP1	Q86VP1_E734N	KCPLCNLMFPPNYDQSKFEEHVESHW	0.04745095	0.01399224	-0.7907889	0.2204915	-2.98903	0.4140252	0.02	-0.224841	-3.437	5.806	-0.014	0.02811432	91	0.03467977	0.742	-3.376288	Homo sapiens (Human)	TAX1BP1	T6BP
Q86VP1_PF18112_729	Q86VP1	Q86VP1_E734P	KCPLCPLMFPPNYDQSKFEEHVESHW	0.08218695	0.009128484	-0.2434147	0.1438478	-4.294727	1.015119	-0.1	-0.549881	-3.626	5.14	-0.018	2.343796	91	-0.07877749	0.9797	-5.964879	Homo sapiens (Human)	TAX1BP1	T6BP
Q86VP1_PF18112_729	Q86VP1	Q86VP1_E734Q	KCPLCQLMFPPNYDQSKFEEHVESHW	0.08803888	0.006902344	-0.1511992	0.108768	-3.058794	0.7912554	0.04	0.0478021	-3.43	5.661	-0.012	1.045509	91	-0.003742576	0.6695	-3.398576	Homo sapiens (Human)	TAX1BP1	T6BP
Q86VP1_PF18112_729	Q86VP1	Q86VP1_E734R	KCPLCRLMFPPNYDQSKFEEHVESHW	0.08097538	0.005211307	-0.2625068	0.08212044	-3.846691	0.4942181	0.03	-0.14648	-3.57	6.169	-0.016	1.799828	91	-0.01055872	0.905	-4.780953	Homo sapiens (Human)	TAX1BP1	T6BP
Q86VP1_PF18112_729	Q86VP1	Q86VP1_E734S	KCPLCSLMFPPNYDQSKFEEHVESHW	0.0837268	0.006682199	-0.2191495	0.1052989	-3.375956	0.5217517	-0.01	0.078574	-3.426	5.398	-0.015	-0.1127472	91	0.02959538	0.7035	-3.507878	Homo sapiens (Human)	TAX1BP1	T6BP
Q86VP1_PF18112_729	Q86VP1	Q86VP1_E734T	KCPLCTLMFPPNYDQSKFEEHVESHW	0.07685274	0.009035505	-0.3274719	0.1423826	-4.454481	0.5966869	0.01	0.537199	-3.47	2.984	-0.015	1.285828	91	0.1987581	0.9204	-5.231657	Homo sapiens (Human)	TAX1BP1	T6BP
Q86VP1_PF18112_729	Q86VP1	Q86VP1_E734V	KCPLCVLMFPPNYDQSKFEEHVESHW	0.05989167	0.00568824	-0.5947465	0.089636	-5.43972	0.7663415	0	0.592242	-3.711	5.871	-0.022	2.13797	91	0.5208712	0.9474	-6.472764	Homo sapiens (Human)	TAX1BP1	T6BP
Q86VP1_PF18112_729	Q86VP1	Q86VP1_E734W	KCPLCWLMFPPNYDQSKFEEHVESHW	0.07990844	0.009344804	-0.2793198	0.1472566	-6.345214	0.2980482	0.03	0.13562	-3.818	5.823	-0.04	2.277855	91	0.2739624	0.9975	-7.518466	Homo sapiens (Human)	TAX1BP1	T6BP
Q86VP1_PF18112_729	Q86VP1	Q86VP1_E734Y	KCPLCYLMFPPNYDQSKFEEHVESHW	0.08019832	0.00975708	-0.2747519	0.1537533	-4.306476	0.6824286	0.02	0.0751027	-3.568	5.444	-0.025	0.7945633	91	0.05276322	0.9793	-5.216372	Homo sapiens (Human)	TAX1BP1	T6BP
Q86VP1_PF18112_729	Q86VP1	Q86VP1_F746*	KCPLCELMFPPNYDQSK*EEHVESHW	-0.0001313471	0.01499474	-1.540597	0.236289	NA	NA	NA	NA	NA	NA	NA	NA	23.5	NA	NA	NA	Homo sapiens (Human)	TAX1BP1	T6BP
Q86VP1_PF18112_729	Q86VP1	Q86VP1_F746A	KCPLCELMFPPNYDQSKAEEHVESHW	0.08177472	0.006742559	-0.2499106	0.1062501	-4.975544	3.046804	-1.58	2.59352	-4.157	8.658	-0.046	4.927567	23.5	1.688732	0.9982	-8.887923	Homo sapiens (Human)	TAX1BP1	T6BP
Q86VP1_PF18112_729	Q86VP1	Q86VP1_F746C	KCPLCELMFPPNYDQSKCEEHVESHW	0.09035166	0.005929934	-0.1147542	0.09344464	-5.463667	3.739413	-0.51	2.87975	-4.055	7.726	-0.04	5.154419	23.5	1.127122	0.9986	-8.290567	Homo sapiens (Human)	TAX1BP1	T6BP
Q86VP1_PF18112_729	Q86VP1	Q86VP1_F746D	KCPLCELMFPPNYDQSKDEEHVESHW	0.06860883	0.007554877	-0.4573804	0.1190507	-8.781366	4.216999	-1.76	2.58338	-4.464	7.941	-0.075	5.169235	23.5	2.614043	0.999	-12.34709	Homo sapiens (Human)	TAX1BP1	T6BP
Q86VP1_PF18112_729	Q86VP1	Q86VP1_F746E	KCPLCELMFPPNYDQSKEEEHVESHW	0.09342745	0.006379891	-0.06628557	0.1005351	-6.594625	3.673092	-1.74	3.08917	-4.344	7.885	-0.073	5.147964	23.5	2.13776	0.9986	-10.27849	Homo sapiens (Human)	TAX1BP1	T6BP
Q86VP1_PF18112_729	Q86VP1	Q86VP1_F746G	KCPLCELMFPPNYDQSKGEEHVESHW	0.07505552	0.005447336	-0.3557926	0.0858398	-7.480142	4.588254	-2.55	4.37474	-4.438	7.846	-0.071	5.134003	23.5	2.321722	0.9984	-11.84208	Homo sapiens (Human)	TAX1BP1	T6BP
Q86VP1_PF18112_729	Q86VP1	Q86VP1_F746H	KCPLCELMFPPNYDQSKHEEHVESHW	0.08652325	0.009532286	-0.1750827	0.150211	-6.1472	1.429719	-1.22	2.74016	-4.016	8.484	-0.035	5.119209	23.5	2.079631	0.9969	-7.587274	Homo sapiens (Human)	TAX1BP1	T6BP
Q86VP1_PF18112_729	Q86VP1	Q86VP1_F746I	KCPLCELMFPPNYDQSKIEEHVESHW	0.09540804	0.00770956	-0.03507509	0.1214882	-3.840134	2.03255	-0.37	1.97083	-3.898	7.024	-0.028	4.927193	23.5	0.9603059	0.9879	-6.539039	Homo sapiens (Human)	TAX1BP1	T6BP
Q86VP1_PF18112_729	Q86VP1	Q86VP1_F746K	KCPLCELMFPPNYDQSKKEEHVESHW	0.09015093	0.008445766	-0.1179173	0.1330895	-5.386516	4.016375	-1.39	2.14002	-4.281	7.749	-0.054	5.139107	23.5	1.981645	0.9985	-9.452022	Homo sapiens (Human)	TAX1BP1	T6BP
Q86VP1_PF18112_729	Q86VP1	Q86VP1_F746L	KCPLCELMFPPNYDQSKLEEHVESHW	0.0864027	0.005129168	-0.1769824	0.08082607	-2.912869	1.591433	-0.27	0.659411	-3.613	7.672	-0.02	4.394585	23.5	0.7172627	0.9988	-3.943667	Homo sapiens (Human)	TAX1BP1	T6BP
Q86VP1_PF18112_729	Q86VP1	Q86VP1_F746M	KCPLCELMFPPNYDQSKMEEHVESHW	0.1029613	0.006900047	0.08394937	0.1087318	-4.104039	1.727545	-0.33	0.257757	-3.874	7.164	-0.027	4.954697	23.5	0.8811623	0.99	-6.150054	Homo sapiens (Human)	TAX1BP1	T6BP
Q86VP1_PF18112_729	Q86VP1	Q86VP1_F746N	KCPLCELMFPPNYDQSKNEEHVESHW	0.08929773	0.0186111	-0.1313622	0.2932761	-7.623414	3.25104	-1.61	2.20155	-4.333	6.872	-0.057	5.110725	23.5	2.416432	0.9987	-10.77533	Homo sapiens (Human)	TAX1BP1	T6BP
Q86VP1_PF18112_729	Q86VP1	Q86VP1_F746P	KCPLCELMFPPNYDQSKPEEHVESHW	0.08134025	0.008041669	-0.2567571	0.1267216	-8.465241	7.530464	-1.6	8.60405	-4.413	8.124	-0.063	5.118332	23.5	2.494801	0.9999	-11.57829	Homo sapiens (Human)	TAX1BP1	T6BP
Q86VP1_PF18112_729	Q86VP1	Q86VP1_F746Q	KCPLCELMFPPNYDQSKQEEHVESHW	0.1035832	0.008278252	0.09374992	0.1304497	-5.909346	3.077394	-1.28	2.32022	-4.208	8.235	-0.047	4.899635	23.5	2.044204	0.9987	-8.954569	Homo sapiens (Human)	TAX1BP1	T6BP
Q86VP1_PF18112_729	Q86VP1	Q86VP1_F746R	KCPLCELMFPPNYDQSKREEHVESHW	0.1002067	0.004838573	0.0405428	0.07624685	-4.640673	2.902749	-0.97	2.55583	-4.186	8.354	-0.041	2.306671	23.5	1.81352	0.996	-8.418961	Homo sapiens (Human)	TAX1BP1	T6BP
Q86VP1_PF18112_729	Q86VP1	Q86VP1_F746S	KCPLCELMFPPNYDQSKSEEHVESHW	0.09535884	0.005493845	-0.03585035	0.0865727	-6.628497	3.923366	-1.92	3.09028	-4.251	7.876	-0.048	5.180603	23.5	2.182797	0.9993	-9.954868	Homo sapiens (Human)	TAX1BP1	T6BP
Q86VP1_PF18112_729	Q86VP1	Q86VP1_F746T	KCPLCELMFPPNYDQSKTEEHVESHW	0.0899109	0.00861748	-0.1216998	0.1357953	-6.023366	3.214888	-1.9	2.85498	-4.232	7.159	-0.047	5.135941	23.5	1.97549	0.9986	-9.567738	Homo sapiens (Human)	TAX1BP1	T6BP
Q86VP1_PF18112_729	Q86VP1	Q86VP1_F746V	KCPLCELMFPPNYDQSKVEEHVESHW	0.08794252	0.005531846	-0.1527178	0.08717152	-3.8605	2.433759	-0.56	2.09283	-3.95	8.153	-0.029	4.202766	23.5	1.089206	0.988	-6.931093	Homo sapiens (Human)	TAX1BP1	T6BP
Q86VP1_PF18112_729	Q86VP1	Q86VP1_F746W	KCPLCELMFPPNYDQSKWEEHVESHW	0.05959076	0.007077131	-0.5994883	0.1115223	-4.101183	-0.3801692	-0.06	0.566317	-3.888	7.571	-0.033	5.128227	23.5	0.7465367	0.9495	-6.502376	Homo sapiens (Human)	TAX1BP1	T6BP
Q86VP1_PF18112_729	Q86VP1	Q86VP1_F746Y	KCPLCELMFPPNYDQSKYEEHVESHW	0.08624411	0.007550737	-0.1794814	0.1189855	-3.741452	-0.3251427	-0.11	0.00390874	-3.58	7.514	-0.01	2.355766	23.5	0.8061322	0.7767	-4.116888	Homo sapiens (Human)	TAX1BP1	T6BP
Q86VP1_PF18112_729	Q86VP1	Q86VP1_F737*	KCPLCELM*PPNYDQSKFEEHVESHW	0.01692307	0.0307277	-1.271851	0.4842109	NA	NA	NA	NA	NA	NA	NA	NA	22	NA	NA	NA	Homo sapiens (Human)	TAX1BP1	T6BP
Q86VP1_PF18112_729	Q86VP1	Q86VP1_F737A	KCPLCELMAPPNYDQSKFEEHVESHW	0.07325704	0.006882305	-0.3841334	0.1084522	-6.770054	4.410896	-1.66	3.04869	-4.26	8.546	-0.036	5.468071	22	2.813355	0.9994	-9.891323	Homo sapiens (Human)	TAX1BP1	T6BP
Q86VP1_PF18112_729	Q86VP1	Q86VP1_F737C	KCPLCELMCPPNYDQSKFEEHVESHW	0.07406955	0.008515738	-0.3713297	0.1341921	-6.499079	4.565398	-0.52	1.83408	-3.996	7.505	-0.027	5.194603	22	1.916935	0.999	-7.723862	Homo sapiens (Human)	TAX1BP1	T6BP
Q86VP1_PF18112_729	Q86VP1	Q86VP1_F737D	KCPLCELMDPPNYDQSKFEEHVESHW	0.09655332	0.00745502	-0.01702765	0.1174771	-8.264301	5.34796	-2.54	3.3906	-4.36	8.141	-0.053	5.407524	22	3.259827	0.9997	-10.56017	Homo sapiens (Human)	TAX1BP1	T6BP
Q86VP1_PF18112_729	Q86VP1	Q86VP1_F737E	KCPLCELMEPPNYDQSKFEEHVESHW	0.07656111	0.009171297	-0.3320675	0.1445224	-7.953185	4.893203	-2.27	3.39495	-4.319	7.805	-0.051	5.414207	22	3.161643	0.9997	-10.0307	Homo sapiens (Human)	TAX1BP1	T6BP
Q86VP1_PF18112_729	Q86VP1	Q86VP1_F737G	KCPLCELMGPPNYDQSKFEEHVESHW	0.07069631	0.005110797	-0.4244857	0.08053658	-8.37771	6.142019	-2.63	5.4	-4.434	8.253	-0.05	5.487137	22	2.974036	0.9994	-11.82287	Homo sapiens (Human)	TAX1BP1	T6BP
Q86VP1_PF18112_729	Q86VP1	Q86VP1_F737H	KCPLCELMHPPNYDQSKFEEHVESHW	0.0902165	0.01057707	-0.1168841	0.1666747	-6.81393	2.847879	-1.54	1.49246	-4.121	7.61	-0.031	5.453606	22	2.547966	0.997	-8.469358	Homo sapiens (Human)	TAX1BP1	T6BP
Q86VP1_PF18112_729	Q86VP1	Q86VP1_F737I	KCPLCELMIPPNYDQSKFEEHVESHW	0.08512319	0.009130572	-0.197145	0.1438807	-4.667731	3.026192	-0.33	4.656	-3.953	8.003	-0.021	5.154709	22	2.182177	0.9938	-7.324481	Homo sapiens (Human)	TAX1BP1	T6BP
Q86VP1_PF18112_729	Q86VP1	Q86VP1_F737K	KCPLCELMKPPNYDQSKFEEHVESHW	0.06923903	0.00926409	-0.4474497	0.1459847	-7.571808	4.880924	-1.59	3.11623	-4.347	8.128	-0.048	5.164993	22	2.929456	0.9996	-10.36235	Homo sapiens (Human)	TAX1BP1	T6BP
Q86VP1_PF18112_729	Q86VP1	Q86VP1_F737L	KCPLCELMLPPNYDQSKFEEHVESHW	0.06205068	0.00756095	-0.5607246	0.1191464	-3.690932	2.357708	-0.39	0.490823	-3.778	8.141	-0.016	4.715103	22	1.791241	0.9994	-5.894377	Homo sapiens (Human)	TAX1BP1	T6BP
Q86VP1_PF18112_729	Q86VP1	Q86VP1_F737M	KCPLCELMMPPNYDQSKFEEHVESHW	0.1042616	0.007958015	0.1044407	0.1254034	-5.712368	2.688078	-0.46	0.855666	-4.032	8.226	-0.025	4.758255	22	1.788325	0.9975	-7.926592	Homo sapiens (Human)	TAX1BP1	T6BP
Q86VP1_PF18112_729	Q86VP1	Q86VP1_F737N	KCPLCELMNPPNYDQSKFEEHVESHW	0.0911353	0.01036666	-0.1024055	0.1633592	-7.386652	4.218845	-2.2	2.60861	-4.284	7.884	-0.044	5.400284	22	3.077682	0.9991	-9.921731	Homo sapiens (Human)	TAX1BP1	T6BP
Q86VP1_PF18112_729	Q86VP1	Q86VP1_F737P	KCPLCELMPPPNYDQSKFEEHVESHW	0.06170723	0.01008086	-0.5661367	0.1588555	-7.42096	8.065253	-1.26	4.771	-4.354	7.616	-0.047	5.411598	22	2.533396	0.9998	-11.09947	Homo sapiens (Human)	TAX1BP1	T6BP
Q86VP1_PF18112_729	Q86VP1	Q86VP1_F737Q	KCPLCELMQPPNYDQSKFEEHVESHW	0.05838566	0.009409692	-0.6184785	0.1482791	-7.229244	4.135782	-1.84	2.85418	-4.256	6.987	-0.04	5.410835	22	2.959312	0.9996	-9.684422	Homo sapiens (Human)	TAX1BP1	T6BP
Q86VP1_PF18112_729	Q86VP1	Q86VP1_F737R	KCPLCELMRPPNYDQSKFEEHVESHW	0.07407426	0.005010847	-0.3712555	0.07896156	-7.830737	4.19395	-0.99	2.60398	-4.341	7.184	-0.041	5.403061	22	2.693371	0.9989	-10.55644	Homo sapiens (Human)	TAX1BP1	T6BP
Q86VP1_PF18112_729	Q86VP1	Q86VP1_F737S	KCPLCELMSPPNYDQSKFEEHVESHW	0.08040381	0.005485757	-0.2715136	0.08644525	-7.097477	5.2985	-2.13	3.1488	-4.203	7.691	-0.036	5.416885	22	3.092586	0.9996	-9.405499	Homo sapiens (Human)	TAX1BP1	T6BP
Q86VP1_PF18112_729	Q86VP1	Q86VP1_F737T	KCPLCELMTPPNYDQSKFEEHVESHW	0.08918892	0.006449393	-0.1330768	0.1016303	-7.024958	4.507095	-2.12	4.07579	-4.248	6.938	-0.037	5.420387	22	3.022498	0.9997	-9.815856	Homo sapiens (Human)	TAX1BP1	T6BP
Q86VP1_PF18112_729	Q86VP1	Q86VP1_F737V	KCPLCELMVPPNYDQSKFEEHVESHW	0.09331772	0.004693625	-0.06801458	0.07396274	-4.929597	3.553262	-0.45	2.81805	-3.974	8.104	-0.021	5.437859	22	2.410981	0.9961	-7.355034	Homo sapiens (Human)	TAX1BP1	T6BP
Q86VP1_PF18112_729	Q86VP1	Q86VP1_F737W	KCPLCELMWPPNYDQSKFEEHVESHW	0.0694352	0.008815941	-0.4443585	0.1389227	-7.656791	1.436514	-0.31	0.229048	-4.279	7.711	-0.028	5.174866	22	1.366737	0.9862	-10.31427	Homo sapiens (Human)	TAX1BP1	T6BP
Q86VP1_PF18112_729	Q86VP1	Q86VP1_F737Y	KCPLCELMYPPNYDQSKFEEHVESHW	0.09244682	0.008928362	-0.08173838	0.1406942	-4.670447	1.33052	-0.36	0.886611	-3.733	7.992	-0.009	1.831253	22	0.9784713	0.9207	-5.233224	Homo sapiens (Human)	TAX1BP1	T6BP
Q86VP1_PF18112_729	Q86VP1	Q86VP1_H749*	KCPLCELMFPPNYDQSKFEE*VESHW	-0.006008261	0.01888676	-1.633206	0.2976199	NA	NA	NA	NA	NA	NA	NA	NA	22.9	NA	NA	NA	Homo sapiens (Human)	TAX1BP1	T6BP
Q86VP1_PF18112_729	Q86VP1	Q86VP1_H749A	KCPLCELMFPPNYDQSKFEEAVESHW	0.0391436	0.00887033	-0.9216972	0.1397798	-7.633079	1.792677	-0.11	0.0863637	-4.366	8.427	-0.05	6.455788	22.9	1.823897	0.9997	-10.76661	Homo sapiens (Human)	TAX1BP1	T6BP
Q86VP1_PF18112_729	Q86VP1	Q86VP1_H749C	KCPLCELMFPPNYDQSKFEECVESHW	0.04379842	0.01030437	-0.848346	0.1623776	-8.316997	2.282762	0.53	0.479737	-4.298	7.88	-0.044	6.489395	22.9	1.083309	0.9877	-9.919911	Homo sapiens (Human)	TAX1BP1	T6BP
Q86VP1_PF18112_729	Q86VP1	Q86VP1_H749D	KCPLCELMFPPNYDQSKFEEDVESHW	0.0396942	0.01258426	-0.9130208	0.1983043	-7.20528	2.959143	0.13	1.06939	-4.35	8.073	-0.05	6.505173	22.9	3.14283	0.9989	-10.67968	Homo sapiens (Human)	TAX1BP1	T6BP
Q86VP1_PF18112_729	Q86VP1	Q86VP1_H749E	KCPLCELMFPPNYDQSKFEEEVESHW	0.02711609	0.01010785	-1.111228	0.1592808	-7.082962	2.583049	0.65	0.07885	-4.276	7.78	-0.054	6.457802	22.9	2.622844	0.9986	-9.586567	Homo sapiens (Human)	TAX1BP1	T6BP
Q86VP1_PF18112_729	Q86VP1	Q86VP1_H749F	KCPLCELMFPPNYDQSKFEEFVESHW	0.04277627	0.01016785	-0.8644531	0.1602263	-7.539301	0.0788784	0.73	-1.92337	-4.258	8.077	-0.05	6.451698	22.9	0.9528036	0.9984	-9.828027	Homo sapiens (Human)	TAX1BP1	T6BP
Q86VP1_PF18112_729	Q86VP1	Q86VP1_H749G	KCPLCELMFPPNYDQSKFEEGVESHW	0.04347356	0.00666073	-0.8534652	0.1049606	-8.711875	3.349177	-0.74	1.46463	-4.448	7.525	-0.06	6.470505	22.9	3.018384	0.9998	-12.11122	Homo sapiens (Human)	TAX1BP1	T6BP
Q86VP1_PF18112_729	Q86VP1	Q86VP1_H749I	KCPLCELMFPPNYDQSKFEEIVESHW	0.04047255	0.01130164	-0.9007555	0.1780926	-7.557515	1.026376	0.73	-0.835896	-4.365	8.262	-0.058	6.476784	22.9	0.858969	0.9996	-10.85292	Homo sapiens (Human)	TAX1BP1	T6BP
Q86VP1_PF18112_729	Q86VP1	Q86VP1_H749K	KCPLCELMFPPNYDQSKFEEKVESHW	0.04835881	0.01139979	-0.7764829	0.1796393	-7.439963	2.383361	0.17	-0.408454	-4.357	7.949	-0.034	6.470184	22.9	1.688451	0.9982	-10.56965	Homo sapiens (Human)	TAX1BP1	T6BP
Q86VP1_PF18112_729	Q86VP1	Q86VP1_H749L	KCPLCELMFPPNYDQSKFEELVESHW	0.03005622	0.007326098	-1.064897	0.1154456	-7.018874	1.220427	0.72	-0.968473	-4.238	7.507	-0.049	6.489616	22.9	1.62302	0.9967	-9.623592	Homo sapiens (Human)	TAX1BP1	T6BP
Q86VP1_PF18112_729	Q86VP1	Q86VP1_H749M	KCPLCELMFPPNYDQSKFEEMVESHW	0.02897369	0.01058353	-1.081956	0.1667766	-8.276366	1.507273	0.44	-1.32197	-4.342	7.501	-0.055	6.483864	22.9	1.679284	0.9988	-10.65462	Homo sapiens (Human)	TAX1BP1	T6BP
Q86VP1_PF18112_729	Q86VP1	Q86VP1_H749N	KCPLCELMFPPNYDQSKFEENVESHW	0.05166022	0.01114185	-0.7244588	0.1755748	-7.598574	2.095391	0.05	0.0828964	-4.318	7.973	-0.033	6.122032	22.9	1.904115	0.9986	-10.20489	Homo sapiens (Human)	TAX1BP1	T6BP
Q86VP1_PF18112_729	Q86VP1	Q86VP1_H749P	KCPLCELMFPPNYDQSKFEEPVESHW	0.05148085	0.009935337	-0.7272854	0.1565623	-8.979243	7.041902	0.34	3.84059	-4.447	8.128	-0.064	6.411934	22.9	2.931265	0.9985	-11.64354	Homo sapiens (Human)	TAX1BP1	T6BP
Q86VP1_PF18112_729	Q86VP1	Q86VP1_H749Q	KCPLCELMFPPNYDQSKFEEQVESHW	0.02544139	0.02272692	-1.137618	0.3581336	-7.609993	2.106022	0.38	-0.110266	-4.246	8.671	-0.027	6.421028	22.9	1.738592	0.9995	-9.500283	Homo sapiens (Human)	TAX1BP1	T6BP
Q86VP1_PF18112_729	Q86VP1	Q86VP1_H749R	KCPLCELMFPPNYDQSKFEERVESHW	0.02675135	0.008971103	-1.116976	0.1413678	-7.66016	1.703053	0.31	-1.02417	-4.338	7.988	-0.026	6.466728	22.9	1.506025	0.9981	-10.42757	Homo sapiens (Human)	TAX1BP1	T6BP
Q86VP1_PF18112_729	Q86VP1	Q86VP1_H749S	KCPLCELMFPPNYDQSKFEESVESHW	0.04518047	0.00624438	-0.8265675	0.09839973	-7.895245	2.717059	0	0.508992	-4.376	7.664	-0.044	6.474686	22.9	2.128912	0.9997	-10.95231	Homo sapiens (Human)	TAX1BP1	T6BP
Q86VP1_PF18112_729	Q86VP1	Q86VP1_H749T	KCPLCELMFPPNYDQSKFEETVESHW	0.03398767	0.01182571	-1.002945	0.1863511	-8.025816	1.930251	0.58	0.390117	-4.4	7.985	-0.044	6.482544	22.9	2.203509	0.9998	-11.08356	Homo sapiens (Human)	TAX1BP1	T6BP
Q86VP1_PF18112_729	Q86VP1	Q86VP1_H749V	KCPLCELMFPPNYDQSKFEEVVESHW	0.04965105	0.005959143	-0.7561195	0.09390492	-7.77091	0.8263564	0.6	-0.437993	-4.37	7.665	-0.054	6.47152	22.9	1.202844	0.9995	-10.93012	Homo sapiens (Human)	TAX1BP1	T6BP
Q86VP1_PF18112_729	Q86VP1	Q86VP1_H749W	KCPLCELMFPPNYDQSKFEEWVESHW	0.03227753	0.01425995	-1.029894	0.2247101	-9.250536	0.1755381	0.44	-1.02998	-4.47	7.287	-0.069	6.463585	22.9	0.9729424	0.9966	-12.5029	Homo sapiens (Human)	TAX1BP1	T6BP
Q86VP1_PF18112_729	Q86VP1	Q86VP1_H749Y	KCPLCELMFPPNYDQSKFEEYVESHW	0.03036465	0.01473637	-1.060037	0.2322175	-6.813645	0.3698736	1.12	-0.952912	-4.144	8.762	-0.033	6.456886	22.9	0.01580787	0.9967	-8.66084	Homo sapiens (Human)	TAX1BP1	T6BP
Q86VP1_PF18112_729	Q86VP1	Q86VP1_H753*	KCPLCELMFPPNYDQSKFEEHVES*W	0.03819274	0.009906363	-0.9366811	0.1561057	NA	NA	NA	NA	NA	NA	NA	NA	44.9	NA	NA	NA	Homo sapiens (Human)	TAX1BP1	T6BP
Q86VP1_PF18112_729	Q86VP1	Q86VP1_H753A	KCPLCELMFPPNYDQSKFEEHVESAW	0.0583772	0.007258212	-0.6186117	0.1143758	-6.133302	1.035164	-0.38	0.224052	-4.125	7.213	-0.038	6.471031	44.9	1.871467	0.9998	-8.139263	Homo sapiens (Human)	TAX1BP1	T6BP
Q86VP1_PF18112_729	Q86VP1	Q86VP1_H753C	KCPLCELMFPPNYDQSKFEEHVESCW	0.09227516	0.005924155	-0.08444352	0.09335358	-4.354936	1.546915	0.09	-0.193751	-4.03	7.634	-0.042	6.448929	44.9	1.282591	0.983	-7.653057	Homo sapiens (Human)	TAX1BP1	T6BP
Q86VP1_PF18112_729	Q86VP1	Q86VP1_H753D	KCPLCELMFPPNYDQSKFEEHVESDW	0.06629975	0.006469233	-0.4937673	0.101943	-5.769392	1.348783	-0.53	1.75899	-4.088	8.045	-0.033	6.519028	44.9	2.751431	0.9995	-7.590044	Homo sapiens (Human)	TAX1BP1	T6BP
Q86VP1_PF18112_729	Q86VP1	Q86VP1_H753E	KCPLCELMFPPNYDQSKFEEHVESEW	0.07174874	0.01216803	-0.4079013	0.1917453	-5.202156	1.189092	-0.05	0.768867	-4.083	8.282	-0.033	6.464142	44.9	2.270577	0.9996	-7.856995	Homo sapiens (Human)	TAX1BP1	T6BP
Q86VP1_PF18112_729	Q86VP1	Q86VP1_H753F	KCPLCELMFPPNYDQSKFEEHVESFW	0.04080554	0.006733425	-0.8955083	0.1061062	-6.406771	-0.3108099	0.16	-0.615684	-4.195	7.125	-0.041	6.526405	44.9	0.8500538	0.9985	-8.858477	Homo sapiens (Human)	TAX1BP1	T6BP
Q86VP1_PF18112_729	Q86VP1	Q86VP1_H753G	KCPLCELMFPPNYDQSKFEEHVESGW	0.04905853	0.006383545	-0.7654566	0.1005927	-6.273489	2.089857	-0.85	1.41767	-4.162	7.85	-0.039	6.513298	44.9	1.769001	0.9998	-8.710283	Homo sapiens (Human)	TAX1BP1	T6BP
Q86VP1_PF18112_729	Q86VP1	Q86VP1_H753I	KCPLCELMFPPNYDQSKFEEHVESIW	0.05273476	0.008508189	-0.707526	0.1340731	-6.375296	0.5338908	0.17	-0.653947	-4.224	7.663	-0.045	6.501297	44.9	2.141441	0.9998	-9.005573	Homo sapiens (Human)	TAX1BP1	T6BP
Q86VP1_PF18112_729	Q86VP1	Q86VP1_H753K	KCPLCELMFPPNYDQSKFEEHVESKW	0.04476904	0.01124034	-0.8330509	0.1771267	-5.747955	1.107382	0.05	-1.06315	-4.135	8.064	-0.027	6.474297	44.9	1.70267	0.9989	-8.174521	Homo sapiens (Human)	TAX1BP1	T6BP
Q86VP1_PF18112_729	Q86VP1	Q86VP1_H753L	KCPLCELMFPPNYDQSKFEEHVESLW	0.04771943	0.005424294	-0.7865583	0.08547671	-6.015641	0.2942867	0.15	-1.82175	-4.154	8.056	-0.042	6.477272	44.9	2.004911	0.9964	-8.144327	Homo sapiens (Human)	TAX1BP1	T6BP
Q86VP1_PF18112_729	Q86VP1	Q86VP1_H753M	KCPLCELMFPPNYDQSKFEEHVESMW	0.01277823	0.0163546	-1.337166	0.2577179	-7.120186	0.5732103	-0.04	-1.21738	-4.218	7.926	-0.043	6.48748	44.9	1.702121	0.9996	-8.885238	Homo sapiens (Human)	TAX1BP1	T6BP
Q86VP1_PF18112_729	Q86VP1	Q86VP1_H753N	KCPLCELMFPPNYDQSKFEEHVESNW	0.04566475	0.01182634	-0.8189361	0.1863609	-6.073796	0.8791245	-0.46	-0.10427	-4.072	8.051	-0.023	6.512428	44.9	1.617936	0.9988	-7.750868	Homo sapiens (Human)	TAX1BP1	T6BP
Q86VP1_PF18112_729	Q86VP1	Q86VP1_H753P	KCPLCELMFPPNYDQSKFEEHVESPW	0.05001875	0.008435744	-0.7503253	0.1329315	-7.11828	4.246612	0.04	1.11724	-4.268	8.098	-0.055	6.468185	44.9	1.861617	0.9969	-9.349684	Homo sapiens (Human)	TAX1BP1	T6BP
Q86VP1_PF18112_729	Q86VP1	Q86VP1_H753Q	KCPLCELMFPPNYDQSKFEEHVESQW	0.05535501	0.008074243	-0.6662358	0.1272349	-6.104017	0.8836923	0.04	-0.291426	-4.04	8.202	-0.022	6.476471	44.9	1.523488	0.9996	-7.581221	Homo sapiens (Human)	TAX1BP1	T6BP
Q86VP1_PF18112_729	Q86VP1	Q86VP1_H753R	KCPLCELMFPPNYDQSKFEEHVESRW	0.05660096	0.006188525	-0.646602	0.09751955	-6.340054	0.8001392	-0.08	-0.902612	-4.144	7.677	-0.023	6.484497	44.9	1.263773	0.9981	-8.327182	Homo sapiens (Human)	TAX1BP1	T6BP
Q86VP1_PF18112_729	Q86VP1	Q86VP1_H753S	KCPLCELMFPPNYDQSKFEEHVESSW	0.0481427	0.005963323	-0.7798883	0.0939708	-6.037111	1.512903	-0.31	0.592378	-4.09	7.867	-0.031	6.477341	44.9	1.814752	0.9994	-7.905613	Homo sapiens (Human)	TAX1BP1	T6BP
Q86VP1_PF18112_729	Q86VP1	Q86VP1_H753T	KCPLCELMFPPNYDQSKFEEHVESTW	0.06770977	0.009518041	-0.4715479	0.1499865	-6.658174	1.391995	0.07	-0.269971	-4.155	7.494	-0.033	6.494324	44.9	2.173038	0.9998	-8.499915	Homo sapiens (Human)	TAX1BP1	T6BP
Q86VP1_PF18112_729	Q86VP1	Q86VP1_H753V	KCPLCELMFPPNYDQSKFEEHVESVW	0.04328394	0.005625659	-0.8564533	0.08864984	-5.908078	0.5601204	0.12	-0.147652	-4.116	7.359	-0.043	6.465248	44.9	2.229815	0.9997	-7.879335	Homo sapiens (Human)	TAX1BP1	T6BP
Q86VP1_PF18112_729	Q86VP1	Q86VP1_H753W	KCPLCELMFPPNYDQSKFEEHVESWW	0.02455362	0.01342335	-1.151608	0.2115269	-8.432011	-0.1517264	-0.03	-0.534773	-4.43	7.903	-0.07	6.498489	44.9	0.6461328	0.9962	-11.60591	Homo sapiens (Human)	TAX1BP1	T6BP
Q86VP1_PF18112_729	Q86VP1	Q86VP1_H753Y	KCPLCELMFPPNYDQSKFEEHVESYW	0.05035723	0.008713523	-0.7449915	0.1373088	-6.210861	-0.2372279	0.46	-0.760906	-4.134	7.564	-0.027	6.444748	44.9	-0.05499864	0.9978	-8.32819	Homo sapiens (Human)	TAX1BP1	T6BP
Q86VP1_PF18112_729	Q86VP1	Q86VP1_K729*	*CPLCELMFPPNYDQSKFEEHVESHW	0.02187802	0.01117463	-1.19377	0.1760912	NA	NA	NA	NA	NA	NA	NA	NA	72.2	NA	NA	NA	Homo sapiens (Human)	TAX1BP1	T6BP
Q86VP1_PF18112_729	Q86VP1	Q86VP1_K745*	KCPLCELMFPPNYDQS*FEEHVESHW	0.0165375	0.03122273	-1.277927	0.4920118	NA	NA	NA	NA	NA	NA	NA	NA	53.3	NA	NA	NA	Homo sapiens (Human)	TAX1BP1	T6BP
Q86VP1_PF18112_729	Q86VP1	Q86VP1_K745A	KCPLCELMFPPNYDQSAFEEHVESHW	0.09689464	0.008077424	-0.01164909	0.1272851	-3.473303	0.3221582	0.05	0.23246	-3.388	6.541	-0.015	-0.920723	53.3	0.3246312	0.6995	-2.868577	Homo sapiens (Human)	TAX1BP1	T6BP
Q86VP1_PF18112_729	Q86VP1	Q86VP1_K745C	KCPLCELMFPPNYDQSCFEEHVESHW	0.05931995	0.008952425	-0.6037559	0.1410734	-6.295795	1.157845	0.11	1.1289	-3.643	6.597	-0.03	0.8733902	53.3	0.3608005	0.8794	-5.553369	Homo sapiens (Human)	TAX1BP1	T6BP
Q86VP1_PF18112_729	Q86VP1	Q86VP1_K745D	KCPLCELMFPPNYDQSDFEEHVESHW	0.08230633	0.01061032	-0.2415336	0.1671987	-4.261679	0.9604224	-0.57	0.648633	-3.495	5.733	-0.02	-2.680542	53.3	0.9122569	0.9082	-4.398842	Homo sapiens (Human)	TAX1BP1	T6BP
Q86VP1_PF18112_729	Q86VP1	Q86VP1_K745E	KCPLCELMFPPNYDQSEFEEHVESHW	0.06484279	0.01453007	-0.5167262	0.2289667	-3.614443	0.5242871	0.05	-0.0317949	-3.447	6.781	-0.018	-2.804974	53.3	0.5351538	0.6369	-3.500767	Homo sapiens (Human)	TAX1BP1	T6BP
Q86VP1_PF18112_729	Q86VP1	Q86VP1_K745F	KCPLCELMFPPNYDQSFFEEHVESHW	0.08612376	0.006486315	-0.181378	0.1022122	-6.103785	-0.2212347	0.12	0.193045	-3.622	6.005	-0.034	0.8361893	53.3	0.6876403	0.968	-5.676061	Homo sapiens (Human)	TAX1BP1	T6BP
Q86VP1_PF18112_729	Q86VP1	Q86VP1_K745G	KCPLCELMFPPNYDQSGFEEHVESHW	0.101665	0.006451585	0.06352338	0.1016649	-4.527494	1.437464	-0.63	0.874848	-3.524	6.131	-0.021	0.6867981	53.3	1.070122	0.8469	-4.597012	Homo sapiens (Human)	TAX1BP1	T6BP
Q86VP1_PF18112_729	Q86VP1	Q86VP1_K745H	KCPLCELMFPPNYDQSHFEEHVESHW	0.07953021	0.006535075	-0.2852799	0.1029805	-5.384033	0.08559084	0.09	1.00448	-3.62	6.371	-0.022	0.700119	53.3	0.5849972	0.5956	-5.344312	Homo sapiens (Human)	TAX1BP1	T6BP
Q86VP1_PF18112_729	Q86VP1	Q86VP1_K745I	KCPLCELMFPPNYDQSIFEEHVESHW	0.09808323	0.008356917	0.007080928	0.1316894	-5.022518	-0.1154132	0.3	0.749552	-3.45	6.276	-0.019	-0.6850738	53.3	0.2368001	0.7638	-3.837258	Homo sapiens (Human)	TAX1BP1	T6BP
Q86VP1_PF18112_729	Q86VP1	Q86VP1_K745L	KCPLCELMFPPNYDQSLFEEHVESHW	0.08854034	0.005378231	-0.1432973	0.08475084	-4.465244	-0.5223066	0.19	-0.143218	-3.433	6.791	-0.019	-0.3351593	53.3	0.2220085	0.6813	-3.43083	Homo sapiens (Human)	TAX1BP1	T6BP
Q86VP1_PF18112_729	Q86VP1	Q86VP1_K745M	KCPLCELMFPPNYDQSMFEEHVESHW	0.08518902	0.009003097	-0.1961078	0.1418719	-5.503033	-0.09561156	0.16	-0.314428	-3.52	6.797	-0.017	0.03153992	53.3	0.2904049	0.6259	-4.485103	Homo sapiens (Human)	TAX1BP1	T6BP
Q86VP1_PF18112_729	Q86VP1	Q86VP1_K745N	KCPLCELMFPPNYDQSNFEEHVESHW	0.07840192	0.007833584	-0.3030596	0.1234426	-4.510441	0.6988253	-0.22	1.18503	-3.55	6.185	-0.011	-0.3420563	53.3	0.589255	0.8631	-4.802538	Homo sapiens (Human)	TAX1BP1	T6BP
Q86VP1_PF18112_729	Q86VP1	Q86VP1_K745P	KCPLCELMFPPNYDQSPFEEHVESHW	0.05518585	0.01017108	-0.6689015	0.1602772	-7.008311	4.197334	-1.41	2.03187	-3.706	5.692	-0.025	0.738472	53.3	2.225746	0.9622	-6.518077	Homo sapiens (Human)	TAX1BP1	T6BP
Q86VP1_PF18112_729	Q86VP1	Q86VP1_K745Q	KCPLCELMFPPNYDQSQFEEHVESHW	0.09412791	0.008105858	-0.05524762	0.1277331	-4.210752	0.4774313	-0.05	0.0893684	-3.429	4.657	-0.011	-1.053497	53.3	0.1960915	0.3387	-3.868181	Homo sapiens (Human)	TAX1BP1	T6BP
Q86VP1_PF18112_729	Q86VP1	Q86VP1_K745R	KCPLCELMFPPNYDQSRFEEHVESHW	0.09410296	0.005025719	-0.05564071	0.07919592	-4.281459	-0.1146615	0.12	0.298156	-3.51	5.921	-0.008	0.6277771	53.3	0.04716504	0.1149	-4.38888	Homo sapiens (Human)	TAX1BP1	T6BP
Q86VP1_PF18112_729	Q86VP1	Q86VP1_K745S	KCPLCELMFPPNYDQSSFEEHVESHW	0.08749005	0.005105787	-0.1598478	0.08045763	-3.879516	0.9280064	-0.12	1.41375	-3.415	5.619	-0.013	0.2600174	53.3	0.5797276	0.8059	-3.40249	Homo sapiens (Human)	TAX1BP1	T6BP
Q86VP1_PF18112_729	Q86VP1	Q86VP1_K745T	KCPLCELMFPPNYDQSTFEEHVESHW	0.09766124	0.007695536	0.0004311575	0.1212672	-4.212205	0.6891571	-0.19	2.4415	-3.424	6.369	-0.013	-0.3739929	53.3	0.5386571	0.5164	-3.289629	Homo sapiens (Human)	TAX1BP1	T6BP
Q86VP1_PF18112_729	Q86VP1	Q86VP1_K745V	KCPLCELMFPPNYDQSVFEEHVESHW	0.07585736	0.008707488	-0.3431573	0.1372137	-4.314685	-0.02017387	0.18	1.35097	-3.407	6.79	-0.018	-0.5379333	53.3	0.306307	0.6679	-3.138413	Homo sapiens (Human)	TAX1BP1	T6BP
Q86VP1_PF18112_729	Q86VP1	Q86VP1_K745W	KCPLCELMFPPNYDQSWFEEHVESHW	0.07933749	0.008935983	-0.2883169	0.1408144	-7.34902	-0.6098993	0.19	0.675415	-3.867	6.381	-0.05	0.8505554	53.3	0.735245	0.9508	-7.565038	Homo sapiens (Human)	TAX1BP1	T6BP
Q86VP1_PF18112_729	Q86VP1	Q86VP1_K745Y	KCPLCELMFPPNYDQSYFEEHVESHW	0.09481873	0.008416651	-0.04436154	0.1326306	-6.186468	-0.09489	0.14	0.338507	-3.711	6.947	-0.031	0.845581	53.3	0.69723	0.9019	-6.160053	Homo sapiens (Human)	TAX1BP1	T6BP
Q86VP1_PF18112_729	Q86VP1	Q86VP1_K729A	ACPLCELMFPPNYDQSKFEEHVESHW	0.07211371	0.006971661	-0.4021502	0.1098603	-3.469752	0.5768892	-0.08	0.815605	-3.576	6.332	-0.022	4.572151	72.2	0.4040477	0.9369	-4.84086	Homo sapiens (Human)	TAX1BP1	T6BP
Q86VP1_PF18112_729	Q86VP1	Q86VP1_K729C	CCPLCELMFPPNYDQSKFEEHVESHW	0.08811128	0.006683161	-0.1500584	0.1053141	-4.491648	0.8451768	-0.13	0.53298	-3.643	6.929	-0.03	4.576141	72.2	0.09147203	0.9565	-5.423226	Homo sapiens (Human)	TAX1BP1	T6BP
Q86VP1_PF18112_729	Q86VP1	Q86VP1_K729D	DCPLCELMFPPNYDQSKFEEHVESHW	0.08469081	0.009889138	-0.2039586	0.1558343	-3.139267	1.198318	-0.06	0.732722	-3.665	6.026	-0.026	4.615479	72.2	1.400554	0.985	-5.855268	Homo sapiens (Human)	TAX1BP1	T6BP
Q86VP1_PF18112_729	Q86VP1	Q86VP1_K729E	ECPLCELMFPPNYDQSKFEEHVESHW	0.07900525	0.00803325	-0.2935523	0.126589	-2.83815	0.6542334	-0.02	0.238681	-3.534	7.487	-0.02	2.307579	72.2	0.9208398	0.8825	-4.368869	Homo sapiens (Human)	TAX1BP1	T6BP
Q86VP1_PF18112_729	Q86VP1	Q86VP1_K729F	FCPLCELMFPPNYDQSKFEEHVESHW	0.08480386	0.006698102	-0.2021772	0.1055495	-3.642347	-0.8685365	-0.14	0.684596	-3.694	6.523	-0.034	4.611519	72.2	0.5187997	0.987	-6.011078	Homo sapiens (Human)	TAX1BP1	T6BP
Q86VP1_PF18112_729	Q86VP1	Q86VP1_K729G	GCPLCELMFPPNYDQSKFEEHVESHW	0.0871385	0.004824184	-0.1653876	0.07602011	-3.278291	1.674331	-0.15	1.34822	-3.744	7.181	-0.028	4.617157	72.2	0.9702705	0.9685	-6.355718	Homo sapiens (Human)	TAX1BP1	T6BP
Q86VP1_PF18112_729	Q86VP1	Q86VP1_K729H	HCPLCELMFPPNYDQSKFEEHVESHW	0.0823215	0.01212171	-0.2412945	0.1910154	-4.199944	-0.1862043	-0.11	1.165	-3.642	7.555	-0.017	4.569916	72.2	0.569456	0.7649	-5.412285	Homo sapiens (Human)	TAX1BP1	T6BP
Q86VP1_PF18112_729	Q86VP1	Q86VP1_K729I	ICPLCELMFPPNYDQSKFEEHVESHW	0.07582439	0.007467641	-0.3436767	0.117676	-3.289117	-0.5570805	-0.07	-0.231391	-3.536	6.431	-0.026	4.604546	72.2	-0.1061865	0.866	-4.464577	Homo sapiens (Human)	TAX1BP1	T6BP
Q86VP1_PF18112_729	Q86VP1	Q86VP1_K729L	LCPLCELMFPPNYDQSKFEEHVESHW	0.09209223	0.005400676	-0.08732608	0.08510453	-3.037089	-0.7194042	-0.01	-0.371848	-3.6	7.113	-0.027	4.597931	72.2	0.3735217	0.8914	-4.910211	Homo sapiens (Human)	TAX1BP1	T6BP
Q86VP1_PF18112_729	Q86VP1	Q86VP1_K729M	MCPLCELMFPPNYDQSKFEEHVESHW	0.08170976	0.007059959	-0.2509343	0.1112517	-1.126685	-0.2097853	0	-0.193405	-3.633	7.459	-0.023	4.602669	72.2	0.1925101	0.7953	-5.232622	Homo sapiens (Human)	TAX1BP1	T6BP
Q86VP1_PF18112_729	Q86VP1	Q86VP1_K729N	NCPLCELMFPPNYDQSKFEEHVESHW	0.1014121	0.009666647	0.05953738	0.1523282	-3.668801	0.5535432	-0.07	0.851479	-3.584	5.961	-0.017	4.580254	72.2	0.9061038	0.9537	-5.050076	Homo sapiens (Human)	TAX1BP1	T6BP
Q86VP1_PF18112_729	Q86VP1	Q86VP1_K729P	PCPLCELMFPPNYDQSKFEEHVESHW	0.05942995	0.009657601	-0.6020224	0.1521857	-3.684655	1.966647	-0.16	0.0500277	-3.616	7.149	-0.027	4.586784	72.2	0.664337	0.9829	-5.026246	Homo sapiens (Human)	TAX1BP1	T6BP
Q86VP1_PF18112_729	Q86VP1	Q86VP1_K729Q	QCPLCELMFPPNYDQSKFEEHVESHW	0.07745337	0.01138299	-0.318007	0.1793746	-3.637171	0.3344334	0	-0.164781	-3.497	6.289	-0.011	2.840317	72.2	0.2955639	0.5098	-4.177238	Homo sapiens (Human)	TAX1BP1	T6BP
Q86VP1_PF18112_729	Q86VP1	Q86VP1_K729R	RCPLCELMFPPNYDQSKFEEHVESHW	0.08271585	0.004910234	-0.2350803	0.07737609	-3.443306	-0.4624782	-0.01	0.196618	-3.391	3.192	-0.006	3.001778	72.2	0.04845965	0.1382	-4.377683	Homo sapiens (Human)	TAX1BP1	T6BP
Q86VP1_PF18112_729	Q86VP1	Q86VP1_K729S	SCPLCELMFPPNYDQSKFEEHVESHW	0.09374871	0.005185543	-0.061223	0.08171445	-3.437695	0.8963515	-0.07	0.759529	-3.52	6.703	-0.021	4.561913	72.2	0.4789444	0.9612	-4.16006	Homo sapiens (Human)	TAX1BP1	T6BP
Q86VP1_PF18112_729	Q86VP1	Q86VP1_K729T	TCPLCELMFPPNYDQSKFEEHVESHW	0.09091744	0.006287573	-0.1058385	0.09908037	-3.573112	0.2836005	-0.03	0.391043	-3.475	5.858	-0.018	4.608322	72.2	0.2742103	0.7586	-3.897365	Homo sapiens (Human)	TAX1BP1	T6BP
Q86VP1_PF18112_729	Q86VP1	Q86VP1_K729V	VCPLCELMFPPNYDQSKFEEHVESHW	0.09568073	0.006079773	-0.03077802	0.09580583	-2.81152	-0.4048081	-0.09	0.175226	-3.499	6.637	-0.024	4.600617	72.2	-0.02546358	0.8175	-3.977881	Homo sapiens (Human)	TAX1BP1	T6BP
Q86VP1_PF18112_729	Q86VP1	Q86VP1_K729W	WCPLCELMFPPNYDQSKFEEHVESHW	0.06149398	0.01075443	-0.5694971	0.1694696	-5.152534	-0.8945546	-0.2	0.670449	-3.9	6.557	-0.04	4.588615	72.2	0.6181431	0.9801	-7.93028	Homo sapiens (Human)	TAX1BP1	T6BP
Q86VP1_PF18112_729	Q86VP1	Q86VP1_K729Y	YCPLCELMFPPNYDQSKFEEHVESHW	0.08128781	0.008948172	-0.2575835	0.1410064	-3.832404	-0.6494313	-0.02	0.712643	-3.706	7.115	-0.035	4.607941	72.2	0.6222802	0.9503	-6.062003	Homo sapiens (Human)	TAX1BP1	T6BP
Q86VP1_PF18112_729	Q86VP1	Q86VP1_L732*	KCP*CELMFPPNYDQSKFEEHVESHW	0.009553824	0.01543467	-1.387977	0.2432214	NA	NA	NA	NA	NA	NA	NA	NA	51.7	NA	NA	NA	Homo sapiens (Human)	TAX1BP1	T6BP
Q86VP1_PF18112_729	Q86VP1	Q86VP1_L732A	KCPACELMFPPNYDQSKFEEHVESHW	0.1107254	0.005512598	0.2062983	0.08686821	-4.964779	2.267849	-0.74	2.26759	-3.792	7.632	-0.019	2.245377	51.7	0.9100077	0.9737	-6.85035	Homo sapiens (Human)	TAX1BP1	T6BP
Q86VP1_PF18112_729	Q86VP1	Q86VP1_L732C	KCPCCELMFPPNYDQSKFEEHVESHW	0.08305482	0.008036096	-0.2297387	0.1266338	-5.922245	2.386039	-0.12	2.28659	-3.8	7.656	-0.021	2.667168	51.7	-0.1127888	0.9872	-6.908319	Homo sapiens (Human)	TAX1BP1	T6BP
Q86VP1_PF18112_729	Q86VP1	Q86VP1_L732D	KCPDCELMFPPNYDQSKFEEHVESHW	0.1200374	0.006902768	0.353037	0.1087747	-5.248426	2.551182	-0.83	3.86153	-3.931	7.651	-0.029	2.67968	51.7	1.225947	0.9989	-8.222534	Homo sapiens (Human)	TAX1BP1	T6BP
Q86VP1_PF18112_729	Q86VP1	Q86VP1_L732E	KCPECELMFPPNYDQSKFEEHVESHW	0.1135181	0.007983015	0.2503055	0.1257974	-4.392308	2.150603	-0.12	2.6887	-3.834	7.909	-0.027	1.690811	51.7	0.9126697	0.995	-7.235836	Homo sapiens (Human)	TAX1BP1	T6BP
Q86VP1_PF18112_729	Q86VP1	Q86VP1_L732F	KCPFCELMFPPNYDQSKFEEHVESHW	0.1013135	0.007839648	0.0579833	0.1235382	-3.928117	0.2062369	0.04	-0.122207	-3.538	7.509	-0.016	2.469955	51.7	-0.7575462	0.9103	-4.249006	Homo sapiens (Human)	TAX1BP1	T6BP
Q86VP1_PF18112_729	Q86VP1	Q86VP1_L732G	KCPGCELMFPPNYDQSKFEEHVESHW	0.1091718	0.005114628	0.1818164	0.08059696	-6.439494	3.648879	-1.22	3.42188	-4.01	7.195	-0.028	2.669052	51.7	0.7869217	0.9955	-8.907561	Homo sapiens (Human)	TAX1BP1	T6BP
Q86VP1_PF18112_729	Q86VP1	Q86VP1_L732H	KCPHCELMFPPNYDQSKFEEHVESHW	0.1443695	0.008154361	0.7364664	0.1284974	-4.938517	1.137792	-0.5	1.24524	-3.63	8.381	-0.02	2.530891	51.7	0.106235	0.9887	-5.329529	Homo sapiens (Human)	TAX1BP1	T6BP
Q86VP1_PF18112_729	Q86VP1	Q86VP1_L732I	KCPICELMFPPNYDQSKFEEHVESHW	0.09768361	0.0101281	0.0007835301	0.1595998	-3.070734	0.6007488	0.07	0.5911	-3.513	5.697	-0.012	-0.2237091	51.7	0.699646	0.4656	-4.361792	Homo sapiens (Human)	TAX1BP1	T6BP
Q86VP1_PF18112_729	Q86VP1	Q86VP1_L732K	KCPKCELMFPPNYDQSKFEEHVESHW	0.1161627	0.008898743	0.2919787	0.1402275	-4.601313	2.305143	0.06	1.3672	-3.716	7.971	-0.022	2.679985	51.7	0.8585173	0.9889	-6.147364	Homo sapiens (Human)	TAX1BP1	T6BP
Q86VP1_PF18112_729	Q86VP1	Q86VP1_L732M	KCPMCELMFPPNYDQSKFEEHVESHW	0.1020083	0.01041602	0.0689329	0.164137	-4.941459	0.8908588	0.04	0.0826	-3.579	7.769	-0.01	-1.69381	51.7	0.1695322	0.6374	-4.839892	Homo sapiens (Human)	TAX1BP1	T6BP
Q86VP1_PF18112_729	Q86VP1	Q86VP1_L732N	KCPNCELMFPPNYDQSKFEEHVESHW	0.1213308	0.007671731	0.3734184	0.1208921	-5.572441	2.056291	-0.25	3.05357	-3.809	8.086	-0.025	2.677772	51.7	0.7719349	0.9954	-7.041393	Homo sapiens (Human)	TAX1BP1	T6BP
Q86VP1_PF18112_729	Q86VP1	Q86VP1_L732P	KCPPCELMFPPNYDQSKFEEHVESHW	0.0579065	0.008348254	-0.626029	0.1315528	-7.206731	5.88704	-0.58	1.92388	-4.133	7.952	-0.025	2.674751	51.7	0.6484571	0.9953	-9.821422	Homo sapiens (Human)	TAX1BP1	T6BP
Q86VP1_PF18112_729	Q86VP1	Q86VP1_L732Q	KCPQCELMFPPNYDQSKFEEHVESHW	0.1030731	0.009248934	0.08571139	0.1457459	-5.293202	1.876321	0.01	1.86219	-3.728	8.16	-0.018	1.94474	51.7	0.7935227	0.9861	-6.223835	Homo sapiens (Human)	TAX1BP1	T6BP
Q86VP1_PF18112_729	Q86VP1	Q86VP1_L732R	KCPRCELMFPPNYDQSKFEEHVESHW	0.1049251	0.004562469	0.1148962	0.07189596	-5.633345	1.555687	0.07	1.82654	-3.793	7.179	-0.019	2.48793	51.7	0.771733	0.9748	-6.951857	Homo sapiens (Human)	TAX1BP1	T6BP
Q86VP1_PF18112_729	Q86VP1	Q86VP1_L732S	KCPSCELMFPPNYDQSKFEEHVESHW	0.1163898	0.004788735	0.2955582	0.07546149	-5.359798	2.808876	-0.28	3.00059	-3.768	7.358	-0.02	2.684082	51.7	1.087671	0.9943	-6.631603	Homo sapiens (Human)	TAX1BP1	T6BP
Q86VP1_PF18112_729	Q86VP1	Q86VP1_L732T	KCPTCELMFPPNYDQSKFEEHVESHW	0.1146949	0.005877163	0.2688496	0.09261307	-4.931092	2.301717	-0.13	3.27719	-3.732	7.458	-0.019	1.672195	51.7	0.9571494	0.9818	-6.179137	Homo sapiens (Human)	TAX1BP1	T6BP
Q86VP1_PF18112_729	Q86VP1	Q86VP1_L732V	KCPVCELMFPPNYDQSKFEEHVESHW	0.09488449	0.005731308	-0.04332529	0.09031467	-3.137896	1.13898	0.05	1.95276	-3.58	8.433	-0.011	-0.160408	51.7	0.9227514	0.5691	-4.598642	Homo sapiens (Human)	TAX1BP1	T6BP
Q86VP1_PF18112_729	Q86VP1	Q86VP1_L732W	KCPWCELMFPPNYDQSKFEEHVESHW	0.09318045	0.00805329	-0.07017783	0.1269048	-6.604819	0.2752776	0.04	0.672768	-3.959	7.437	-0.028	2.4748	51.7	-0.03697908	0.9805	-8.409405	Homo sapiens (Human)	TAX1BP1	T6BP
Q86VP1_PF18112_729	Q86VP1	Q86VP1_L732Y	KCPYCELMFPPNYDQSKFEEHVESHW	0.1207691	0.006896853	0.3645677	0.1086815	-4.066486	0.505187	0.05	0.133797	-3.62	7.859	-0.022	2.652229	51.7	-0.5824326	0.9819	-5.114167	Homo sapiens (Human)	TAX1BP1	T6BP
Q86VP1_PF18112_729	Q86VP1	Q86VP1_L735*	KCPLCE*MFPPNYDQSKFEEHVESHW	0.008340199	0.01280197	-1.407101	0.2017351	NA	NA	NA	NA	NA	NA	NA	NA	51.6	NA	NA	NA	Homo sapiens (Human)	TAX1BP1	T6BP
Q86VP1_PF18112_729	Q86VP1	Q86VP1_L735A	KCPLCEAMFPPNYDQSKFEEHVESHW	0.09322562	0.005147404	-0.06946593	0.08111345	-3.194049	1.609063	-0.71	0.794926	-3.4	3.87	-0.014	-0.1620407	51.6	0.6724241	0.9055	-3.826929	Homo sapiens (Human)	TAX1BP1	T6BP
Q86VP1_PF18112_729	Q86VP1	Q86VP1_L735C	KCPLCECMFPPNYDQSKFEEHVESHW	0.07942925	0.007542751	-0.2868709	0.1188596	-5.420142	1.98209	-0.33	0.902192	-3.558	3.431	-0.025	1.533226	51.6	0.3371879	0.9426	-5.744227	Homo sapiens (Human)	TAX1BP1	T6BP
Q86VP1_PF18112_729	Q86VP1	Q86VP1_L735D	KCPLCEDMFPPNYDQSKFEEHVESHW	0.07368909	0.007187969	-0.3773251	0.1132689	-3.543545	2.173649	-0.39	0.790712	-3.46	4.389	-0.028	0.6570664	51.6	1.351917	0.991	-4.112923	Homo sapiens (Human)	TAX1BP1	T6BP
Q86VP1_PF18112_729	Q86VP1	Q86VP1_L735E	KCPLCEEMFPPNYDQSKFEEHVESHW	0.09065083	0.00939503	-0.1100399	0.1480481	-2.20469	1.780207	0.02	0.702429	-3.278	3.647	-0.022	-1.077332	51.6	0.8861564	0.9329	-2.270225	Homo sapiens (Human)	TAX1BP1	T6BP
Q86VP1_PF18112_729	Q86VP1	Q86VP1_L735F	KCPLCEFMFPPNYDQSKFEEHVESHW	0.09400729	0.006130542	-0.05714839	0.09660585	-5.126865	0.8046252	0.14	0.106694	-3.612	4.007	-0.011	1.584015	51.6	0.5232839	0.8046	-5.997183	Homo sapiens (Human)	TAX1BP1	T6BP
Q86VP1_PF18112_729	Q86VP1	Q86VP1_L735G	KCPLCEGMFPPNYDQSKFEEHVESHW	0.08478814	0.004831864	-0.2024249	0.07614113	-4.846915	2.875887	-1.26	1.87874	-3.53	3.698	-0.029	1.5551	51.6	1.452637	0.9781	-5.328806	Homo sapiens (Human)	TAX1BP1	T6BP
Q86VP1_PF18112_729	Q86VP1	Q86VP1_L735H	KCPLCEHMFPPNYDQSKFEEHVESHW	0.09767787	0.007390834	0.0006932091	0.1164657	-5.414089	1.146662	-0.4	0.323365	-3.582	4.038	-0.021	1.342606	51.6	0.7459772	0.9386	-5.61725	Homo sapiens (Human)	TAX1BP1	T6BP
Q86VP1_PF18112_729	Q86VP1	Q86VP1_L735I	KCPLCEIMFPPNYDQSKFEEHVESHW	0.1020171	0.006472746	0.06907054	0.1019983	-3.942023	0.7944761	0.14	0.0375492	-3.431	3.604	-0.008	0.3986054	51.6	-0.3953322	0.2365	-4.243138	Homo sapiens (Human)	TAX1BP1	T6BP
Q86VP1_PF18112_729	Q86VP1	Q86VP1_L735K	KCPLCEKMFPPNYDQSKFEEHVESHW	0.08098331	0.01095877	-0.2623819	0.1726896	-3.232108	1.20826	0.11	0.211278	-3.36	3.897	-0.023	-1.028786	51.6	0.5531842	0.883	-3.220246	Homo sapiens (Human)	TAX1BP1	T6BP
Q86VP1_PF18112_729	Q86VP1	Q86VP1_L735M	KCPLCEMMFPPNYDQSKFEEHVESHW	0.1037266	0.006934831	0.09600949	0.1092799	-4.148789	1.208123	0.12	0.0233267	-3.262	1.509	-0.007	-0.8909607	51.6	0.2833185	0.3638	-4.021975	Homo sapiens (Human)	TAX1BP1	T6BP
Q86VP1_PF18112_729	Q86VP1	Q86VP1_L735N	KCPLCENMFPPNYDQSKFEEHVESHW	0.05158534	0.01613995	-0.7256388	0.2543353	-4.653101	1.851216	-0.28	0.4021	-3.456	2.986	-0.024	1.133469	51.6	0.9899189	0.9558	-4.90759	Homo sapiens (Human)	TAX1BP1	T6BP
Q86VP1_PF18112_729	Q86VP1	Q86VP1_L735P	KCPLCEPMFPPNYDQSKFEEHVESHW	0.06512842	0.01433651	-0.5122252	0.2259166	-7.603636	3.96725	-0.89	1.92575	-3.975	4.162	-0.025	1.761146	51.6	2.211664	0.9954	-9.201713	Homo sapiens (Human)	TAX1BP1	T6BP
Q86VP1_PF18112_729	Q86VP1	Q86VP1_L735Q	KCPLCEQMFPPNYDQSKFEEHVESHW	0.1113315	0.007835684	0.2158481	0.1234757	-3.533434	1.591743	0.04	0.859009	-3.382	4.204	-0.019	-0.2481079	51.6	0.6426567	0.8803	-3.326537	Homo sapiens (Human)	TAX1BP1	T6BP
Q86VP1_PF18112_729	Q86VP1	Q86VP1_L735R	KCPLCERMFPPNYDQSKFEEHVESHW	0.1046815	0.005097859	0.1110566	0.0803327	-4.283483	0.9434974	0.14	0.465816	-3.468	4.108	-0.02	1.021347	51.6	0.5082448	0.86	-4.258002	Homo sapiens (Human)	TAX1BP1	T6BP
Q86VP1_PF18112_729	Q86VP1	Q86VP1_L735S	KCPLCESMFPPNYDQSKFEEHVESHW	0.1104188	0.005348642	0.2014667	0.08428457	-3.907361	1.90913	-0.27	1.27368	-3.454	3.669	-0.02	1.169319	51.6	0.9230087	0.9788	-4.460583	Homo sapiens (Human)	TAX1BP1	T6BP
Q86VP1_PF18112_729	Q86VP1	Q86VP1_L735T	KCPLCETMFPPNYDQSKFEEHVESHW	0.1097907	0.007243663	0.1915684	0.1141466	-3.593483	1.494907	-0.37	0.986045	-3.42	3.311	-0.016	1.437126	51.6	0.3393289	0.8762	-4.241843	Homo sapiens (Human)	TAX1BP1	T6BP
Q86VP1_PF18112_729	Q86VP1	Q86VP1_L735V	KCPLCEVMFPPNYDQSKFEEHVESHW	0.1045115	0.004478393	0.1083783	0.07057108	-3.406807	0.898171	0.1	0.569778	-2.876	-2.281	-0.006	0.5471191	51.6	-0.1799111	0.1799	-3.761324	Homo sapiens (Human)	TAX1BP1	T6BP
Q86VP1_PF18112_729	Q86VP1	Q86VP1_L735W	KCPLCEWMFPPNYDQSKFEEHVESHW	0.08569742	0.006972711	-0.1880964	0.1098769	-6.739923	0.4998732	0.15	0.393015	-3.772	3.579	-0.034	1.816162	51.6	0.6147016	0.9238	-7.670908	Homo sapiens (Human)	TAX1BP1	T6BP
Q86VP1_PF18112_729	Q86VP1	Q86VP1_L735Y	KCPLCEYMFPPNYDQSKFEEHVESHW	0.08070857	0.007667331	-0.2667113	0.1208228	-5.495781	0.9772535	0.18	0.246412	-3.618	3.246	-0.02	1.268417	51.6	0.5212279	0.9179	-6.374881	Homo sapiens (Human)	TAX1BP1	T6BP
Q86VP1_PF18112_729	Q86VP1	Q86VP1_M736*	KCPLCEL*FPPNYDQSKFEEHVESHW	-0.006989674	0.03212142	-1.648671	0.5061735	NA	NA	NA	NA	NA	NA	NA	NA	77.7	NA	NA	NA	Homo sapiens (Human)	TAX1BP1	T6BP
Q86VP1_PF18112_729	Q86VP1	Q86VP1_M736A	KCPLCELAFPPNYDQSKFEEHVESHW	0.103859	0.006294976	0.09809613	0.09919702	-2.252186	1.432879	-0.03	1.10076	-3.393	4.746	-0.017	-0.4396286	77.7	0.8165214	0.8017	-3.336158	Homo sapiens (Human)	TAX1BP1	T6BP
Q86VP1_PF18112_729	Q86VP1	Q86VP1_M736C	KCPLCELCFPPNYDQSKFEEHVESHW	0.05715406	0.01417864	-0.6378861	0.2234287	-4.021976	1.56276	-0.19	0.787757	-3.488	5.198	-0.03	0.4776535	77.7	0.09680152	0.8955	-4.175527	Homo sapiens (Human)	TAX1BP1	T6BP
Q86VP1_PF18112_729	Q86VP1	Q86VP1_M736D	KCPLCELDFPPNYDQSKFEEHVESHW	0.1124853	0.009299565	0.23403	0.1465437	-1.337264	1.565618	0	1.24376	-3.399	6.002	-0.028	0.5106659	77.7	0.8740902	0.9792	-2.795172	Homo sapiens (Human)	TAX1BP1	T6BP
Q86VP1_PF18112_729	Q86VP1	Q86VP1_M736E	KCPLCELEFPPNYDQSKFEEHVESHW	0.1077987	0.005921724	0.1601789	0.09331528	-0.4294427	1.137773	0.02	0.482809	-3.324	5.833	-0.023	-0.4550552	77.7	0.4500365	0.9082	-1.886934	Homo sapiens (Human)	TAX1BP1	T6BP
Q86VP1_PF18112_729	Q86VP1	Q86VP1_M736F	KCPLCELFFPPNYDQSKFEEHVESHW	0.08932478	0.007697854	-0.130936	0.1213038	-3.382017	-0.17935	0.02	-0.204754	-3.472	4.704	-0.015	-1.203781	77.7	0.3732126	0.6901	-4.158216	Homo sapiens (Human)	TAX1BP1	T6BP
Q86VP1_PF18112_729	Q86VP1	Q86VP1_M736G	KCPLCELGFPPNYDQSKFEEHVESHW	0.1056475	0.004558093	0.1262801	0.071827	-3.249018	2.919922	-0.24	1.70151	-3.51	5.305	-0.028	0.272522	77.7	1.234292	0.9579	-4.4525	Homo sapiens (Human)	TAX1BP1	T6BP
Q86VP1_PF18112_729	Q86VP1	Q86VP1_M736H	KCPLCELHFPPNYDQSKFEEHVESHW	0.07809122	0.01262471	-0.3079558	0.1989418	-2.819442	0.6813751	-0.12	0.852072	-3.474	5.253	-0.023	0.009468079	77.7	0.6228715	0.8608	-4.139694	Homo sapiens (Human)	TAX1BP1	T6BP
Q86VP1_PF18112_729	Q86VP1	Q86VP1_M736I	KCPLCELIFPPNYDQSKFEEHVESHW	0.09682429	0.009484727	-0.01275762	0.1494615	-2.219792	-0.5264555	-0.04	0.0793731	-3.186	1.845	-0.006	-2.34853	77.7	0.05652165	0.6315	-2.582032	Homo sapiens (Human)	TAX1BP1	T6BP
Q86VP1_PF18112_729	Q86VP1	Q86VP1_M736K	KCPLCELKFPPNYDQSKFEEHVESHW	0.09129736	0.01301512	-0.09985181	0.2050939	-1.873215	1.185849	0.02	-0.17997	-3.402	4.774	-0.021	-0.7226257	77.7	0.9256586	0.7304	-3.535541	Homo sapiens (Human)	TAX1BP1	T6BP
Q86VP1_PF18112_729	Q86VP1	Q86VP1_M736L	KCPLCELLFPPNYDQSKFEEHVESHW	0.07225065	0.00520364	-0.3999923	0.08199961	-2.622633	-0.5215653	0.06	0.0136838	-3.349	5.008	-0.009	-1.590904	77.7	0.0293709	0.2098	-2.559884	Homo sapiens (Human)	TAX1BP1	T6BP
Q86VP1_PF18112_729	Q86VP1	Q86VP1_M736N	KCPLCELNFPPNYDQSKFEEHVESHW	0.1002816	0.009748872	0.04172254	0.153624	-1.956444	1.227822	0	1.20658	-3.407	4.524	-0.02	-0.2972031	77.7	0.8114157	0.8737	-3.535603	Homo sapiens (Human)	TAX1BP1	T6BP
Q86VP1_PF18112_729	Q86VP1	Q86VP1_M736P	KCPLCELPFPPNYDQSKFEEHVESHW	0.08027506	0.006862673	-0.2735426	0.1081429	-2.670483	2.480104	-0.81	1.38475	-3.522	5.468	-0.026	-0.1672058	77.7	2.045321	0.9679	-4.529774	Homo sapiens (Human)	TAX1BP1	T6BP
Q86VP1_PF18112_729	Q86VP1	Q86VP1_M736Q	KCPLCELQFPPNYDQSKFEEHVESHW	0.07924115	0.01059953	-0.289835	0.1670288	-1.896704	1.04442	0.02	0.968886	-3.393	5.405	-0.017	-1.428444	77.7	0.503628	0.6051	-3.215001	Homo sapiens (Human)	TAX1BP1	T6BP
Q86VP1_PF18112_729	Q86VP1	Q86VP1_M736R	KCPLCELRFPPNYDQSKFEEHVESHW	0.0949011	0.005049957	-0.0430635	0.07957786	-2.682653	0.5787714	0.01	0.0407324	-3.48	5.275	-0.02	-0.2025909	77.7	0.861228	0.693	-4.235602	Homo sapiens (Human)	TAX1BP1	T6BP
Q86VP1_PF18112_729	Q86VP1	Q86VP1_M736S	KCPLCELSFPPNYDQSKFEEHVESHW	0.08700044	0.007142445	-0.1675632	0.1125516	-1.461525	1.779669	-0.07	1.42057	-3.313	3.857	-0.018	-1.27668	77.7	0.7269428	0.8085	-2.739478	Homo sapiens (Human)	TAX1BP1	T6BP
Q86VP1_PF18112_729	Q86VP1	Q86VP1_M736T	KCPLCELTFPPNYDQSKFEEHVESHW	0.09755584	0.007302241	-0.001229827	0.1150696	-1.474521	1.053037	0.01	1.04742	-3.332	4.356	-0.012	-1.578346	77.7	0.464642	0.6899	-2.622225	Homo sapiens (Human)	TAX1BP1	T6BP
Q86VP1_PF18112_729	Q86VP1	Q86VP1_M736V	KCPLCELVFPPNYDQSKFEEHVESHW	0.1036488	0.005143727	0.09478327	0.0810555	-1.633405	-0.1664436	0.02	0.465612	-3.146	1.89	-0.008	-2.505505	77.7	0.2078415	0.2058	-1.92548	Homo sapiens (Human)	TAX1BP1	T6BP
Q86VP1_PF18112_729	Q86VP1	Q86VP1_M736W	KCPLCELWFPPNYDQSKFEEHVESHW	0.09745562	0.006362051	-0.002809118	0.100254	-4.800795	-0.2776045	0.28	-0.652413	-3.697	5.096	-0.028	0.3215332	77.7	0.4780411	0.9042	-6.321351	Homo sapiens (Human)	TAX1BP1	T6BP
Q86VP1_PF18112_729	Q86VP1	Q86VP1_M736Y	KCPLCELYFPPNYDQSKFEEHVESHW	0.08258891	0.008930467	-0.2370806	0.1407274	-3.034279	0.0915231	0.02	0.00318817	-3.492	4.758	-0.017	-0.3705215	77.7	0.5623903	0.855	-4.414833	Homo sapiens (Human)	TAX1BP1	T6BP
Q86VP1_PF18112_729	Q86VP1	Q86VP1_N740*	KCPLCELMFPP*YDQSKFEEHVESHW	-0.01401953	0.01868768	-1.759449	0.2944829	NA	NA	NA	NA	NA	NA	NA	NA	104.7	NA	NA	NA	Homo sapiens (Human)	TAX1BP1	T6BP
Q86VP1_PF18112_729	Q86VP1	Q86VP1_N740A	KCPLCELMFPPAYDQSKFEEHVESHW	0.08588957	0.005854429	-0.1850684	0.09225483	-4.549002	0.9272196	0.03	0.666898	-3.595	7.357	-0.014	1.305122	104.7	0.7535148	0.1872	-4.545919	Homo sapiens (Human)	TAX1BP1	T6BP
Q86VP1_PF18112_729	Q86VP1	Q86VP1_N740C	KCPLCELMFPPCYDQSKFEEHVESHW	0.06305466	0.007923254	-0.5449038	0.1248556	-6.459574	1.682341	0.06	0.399453	-3.706	6.489	-0.025	2.13691	104.7	0.0638181	0.216	-5.830037	Homo sapiens (Human)	TAX1BP1	T6BP
Q86VP1_PF18112_729	Q86VP1	Q86VP1_N740D	KCPLCELMFPPDYDQSKFEEHVESHW	0.103693	0.006809273	0.0954811	0.1073014	-2.849445	0.261613	0.08	0.130587	-3.378	6.912	-0.01	-0.853714	104.7	0.1107301	0.1687	-2.366822	Homo sapiens (Human)	TAX1BP1	T6BP
Q86VP1_PF18112_729	Q86VP1	Q86VP1_N740E	KCPLCELMFPPEYDQSKFEEHVESHW	0.08250159	0.009857934	-0.2384566	0.1553426	-3.27776	0.6892443	0.05	0.188674	-3.44	7.542	-0.013	0.2927322	104.7	0.5945945	0.4827	-2.961731	Homo sapiens (Human)	TAX1BP1	T6BP
Q86VP1_PF18112_729	Q86VP1	Q86VP1_N740F	KCPLCELMFPPFYDQSKFEEHVESHW	0.07210189	0.007631743	-0.4023364	0.120262	-5.605719	0.50279	0.06	-0.764141	-3.695	5.702	-0.022	2.46402	104.7	0.4543579	0.562	-5.77837	Homo sapiens (Human)	TAX1BP1	T6BP
Q86VP1_PF18112_729	Q86VP1	Q86VP1_N740G	KCPLCELMFPPGYDQSKFEEHVESHW	0.09428167	0.004815649	-0.05282457	0.07588561	-2.442375	1.620804	0.03	0.424015	-3.402	6.887	-0.014	0.8280716	104.7	0.4001259	0.1786	-2.304485	Homo sapiens (Human)	TAX1BP1	T6BP
Q86VP1_PF18112_729	Q86VP1	Q86VP1_N740H	KCPLCELMFPPHYDQSKFEEHVESHW	0.07957215	0.01517319	-0.284619	0.239101	-4.997048	0.3171986	0.05	0.0124535	-3.486	3.742	-0.009	1.409019	104.7	0.4754632	0.1051	-4.739648	Homo sapiens (Human)	TAX1BP1	T6BP
Q86VP1_PF18112_729	Q86VP1	Q86VP1_N740I	KCPLCELMFPPIYDQSKFEEHVESHW	0.07966583	0.009004723	-0.2831429	0.1418976	-5.255517	0.9574077	0.07	0.0900886	-3.732	6.705	-0.019	1.94149	104.7	1.378773	0.3471	-6.004858	Homo sapiens (Human)	TAX1BP1	T6BP
Q86VP1_PF18112_729	Q86VP1	Q86VP1_N740K	KCPLCELMFPPKYDQSKFEEHVESHW	0.1004034	0.006818496	0.04364244	0.1074467	-4.25311	0.8581866	0.04	-0.00237361	-3.601	7.389	-0.014	1.803795	104.7	0.7640553	0.5491	-4.672215	Homo sapiens (Human)	TAX1BP1	T6BP
Q86VP1_PF18112_729	Q86VP1	Q86VP1_N740L	KCPLCELMFPPLYDQSKFEEHVESHW	0.08946134	0.004923448	-0.128784	0.07758432	-4.886347	0.5465745	0.06	-0.109518	-3.648	6.795	-0.021	2.518105	104.7	0.8227196	0.299	-5.088494	Homo sapiens (Human)	TAX1BP1	T6BP
Q86VP1_PF18112_729	Q86VP1	Q86VP1_N740M	KCPLCELMFPPMYDQSKFEEHVESHW	0.06707756	0.00974887	-0.4815105	0.1536239	-5.939096	0.9009525	0.06	0.298302	-3.742	6.94	-0.018	2.308441	104.7	0.7414882	0.3744	-6.059708	Homo sapiens (Human)	TAX1BP1	T6BP
Q86VP1_PF18112_729	Q86VP1	Q86VP1_N740P	KCPLCELMFPPPYDQSKFEEHVESHW	0.08751023	0.006297521	-0.1595298	0.09923714	-5.318591	2.846935	-0.01	0.560341	-3.784	7.189	-0.024	2.325554	104.7	1.681799	0.6625	-6.248901	Homo sapiens (Human)	TAX1BP1	T6BP
Q86VP1_PF18112_729	Q86VP1	Q86VP1_N740Q	KCPLCELMFPPQYDQSKFEEHVESHW	0.08649344	0.007820581	-0.1755525	0.1232377	-4.679586	1.062578	0.05	0.238042	-3.572	5.708	-0.013	1.865204	104.7	0.7487795	0.3818	-4.698979	Homo sapiens (Human)	TAX1BP1	T6BP
Q86VP1_PF18112_729	Q86VP1	Q86VP1_N740R	KCPLCELMFPPRYDQSKFEEHVESHW	0.08818843	0.004962928	-0.1488427	0.07820644	-4.915236	0.686613	0.05	0.108984	-3.669	6.548	-0.015	1.628655	104.7	0.8003591	0.5394	-5.392835	Homo sapiens (Human)	TAX1BP1	T6BP
Q86VP1_PF18112_729	Q86VP1	Q86VP1_N740S	KCPLCELMFPPSYDQSKFEEHVESHW	0.08525929	0.005113749	-0.1950004	0.0805831	-3.5018	0.8033508	0.04	0.675406	-3.507	6.869	-0.008	-0.4441986	104.7	0.5264146	0.0599	-3.628679	Homo sapiens (Human)	TAX1BP1	T6BP
Q86VP1_PF18112_729	Q86VP1	Q86VP1_N740T	KCPLCELMFPPTYDQSKFEEHVESHW	0.08228452	0.007784869	-0.2418773	0.1226749	-3.789882	0.8887441	0.04	0.623147	-3.566	6.659	-0.01	0.4438248	104.7	0.7863973	0.1123	-4.380345	Homo sapiens (Human)	TAX1BP1	T6BP
Q86VP1_PF18112_729	Q86VP1	Q86VP1_N740V	KCPLCELMFPPVYDQSKFEEHVESHW	0.08759426	0.005079986	-0.1582056	0.08005107	-5.12116	0.930403	0.08	0.394809	-3.674	7.995	-0.017	1.922737	104.7	1.33449	0.2882	-5.313874	Homo sapiens (Human)	TAX1BP1	T6BP
Q86VP1_PF18112_729	Q86VP1	Q86VP1_N740W	KCPLCELMFPPWYDQSKFEEHVESHW	0.05523532	0.00767613	-0.6681219	0.1209614	-6.934058	0.07373441	0.05	-0.760201	-3.884	6.541	-0.042	2.503593	104.7	0.5131801	0.7903	-7.474103	Homo sapiens (Human)	TAX1BP1	T6BP
Q86VP1_PF18112_729	Q86VP1	Q86VP1_N740Y	KCPLCELMFPPYYDQSKFEEHVESHW	0.06424221	0.008661927	-0.5261902	0.1364957	-5.711002	0.5059066	0.07	-0.692703	-3.716	8.074	-0.017	2.422798	104.7	0.5462028	0.2173	-5.767134	Homo sapiens (Human)	TAX1BP1	T6BP
Q86VP1_PF18112_729	Q86VP1	Q86VP1_P738*	KCPLCELMF*PNYDQSKFEEHVESHW	-0.02772751	0.04031336	-1.975461	0.635263	NA	NA	NA	NA	NA	NA	NA	NA	63.4	NA	NA	NA	Homo sapiens (Human)	TAX1BP1	T6BP
Q86VP1_PF18112_729	Q86VP1	Q86VP1_P738A	KCPLCELMFAPNYDQSKFEEHVESHW	0.06055779	0.009425493	-0.5842498	0.1485281	-5.934261	-0.04785934	-0.09	2.14134	-3.758	7.453	-0.019	3.401459	63.4	0.6830389	0.8727	-6.138968	Homo sapiens (Human)	TAX1BP1	T6BP
Q86VP1_PF18112_729	Q86VP1	Q86VP1_P738C	KCPLCELMFCPNYDQSKFEEHVESHW	0.07916609	0.009383793	-0.2910178	0.147871	-8.261959	0.872425	-0.01	2.72235	-3.976	7.214	-0.048	4.109398	63.4	0.8331727	0.992	-7.910436	Homo sapiens (Human)	TAX1BP1	T6BP
Q86VP1_PF18112_729	Q86VP1	Q86VP1_P738D	KCPLCELMFDPNYDQSKFEEHVESHW	0.08758413	0.009393016	-0.1583653	0.1480163	-5.3942	-0.2007188	-0.03	2.22547	-3.77	7.781	-0.033	3.275581	63.4	1.137738	0.9947	-5.845122	Homo sapiens (Human)	TAX1BP1	T6BP
Q86VP1_PF18112_729	Q86VP1	Q86VP1_P738E	KCPLCELMFEPNYDQSKFEEHVESHW	0.08723857	0.008340016	-0.1638107	0.131423	-5.815081	-0.3664727	0.1	1.3889	-3.791	7.847	-0.028	2.943306	63.4	1.095882	0.9874	-6.156948	Homo sapiens (Human)	TAX1BP1	T6BP
Q86VP1_PF18112_729	Q86VP1	Q86VP1_P738F	KCPLCELMFFPNYDQSKFEEHVESHW	0.07805667	0.007903624	-0.3085001	0.1245463	-7.371785	-0.3273747	0	2.26099	-4.019	7.982	-0.039	4.299469	63.4	1.519413	0.9944	-8.327137	Homo sapiens (Human)	TAX1BP1	T6BP
Q86VP1_PF18112_729	Q86VP1	Q86VP1_P738G	KCPLCELMFGPNYDQSKFEEHVESHW	0.07132441	0.005218278	-0.4145881	0.08223028	-6.145105	0.5375124	-0.39	2.85968	-3.82	7.752	-0.032	2.221191	63.4	1.459208	0.9813	-6.647406	Homo sapiens (Human)	TAX1BP1	T6BP
Q86VP1_PF18112_729	Q86VP1	Q86VP1_P738H	KCPLCELMFHPNYDQSKFEEHVESHW	0.08655971	0.01590941	-0.1745082	0.2507024	-6.500445	-0.464381	-0.02	2.50746	-3.846	8.24	-0.029	3.774132	63.4	0.984825	0.9442	-6.712271	Homo sapiens (Human)	TAX1BP1	T6BP
Q86VP1_PF18112_729	Q86VP1	Q86VP1_P738I	KCPLCELMFIPNYDQSKFEEHVESHW	0.08840847	0.009493087	-0.1453752	0.1495933	-7.21143	0.02081954	-0.34	1.62515	-3.974	7.813	-0.037	4.146912	63.4	1.627432	0.9925	-7.890529	Homo sapiens (Human)	TAX1BP1	T6BP
Q86VP1_PF18112_729	Q86VP1	Q86VP1_P738K	KCPLCELMFKPNYDQSKFEEHVESHW	0.05144558	0.01463171	-0.727841	0.2305683	-6.508322	-0.24346	-0.03	1.98098	-3.864	7.946	-0.032	3.367973	63.4	1.201365	0.9922	-6.908987	Homo sapiens (Human)	TAX1BP1	T6BP
Q86VP1_PF18112_729	Q86VP1	Q86VP1_P738L	KCPLCELMFLPNYDQSKFEEHVESHW	0.06798963	0.005430894	-0.4671379	0.08558071	-6.038215	-0.3748357	-0.06	2.08811	-3.774	8.089	-0.028	4.119698	63.4	1.309372	0.9129	-6.179128	Homo sapiens (Human)	TAX1BP1	T6BP
Q86VP1_PF18112_729	Q86VP1	Q86VP1_P738M	KCPLCELMFMPNYDQSKFEEHVESHW	0.05130831	0.0112379	-0.7300042	0.1770883	-7.833559	-0.09916349	-0.08	1.43129	-3.997	8.154	-0.033	4.292908	63.4	1.304258	0.9889	-8.140377	Homo sapiens (Human)	TAX1BP1	T6BP
Q86VP1_PF18112_729	Q86VP1	Q86VP1_P738N	KCPLCELMFNPNYDQSKFEEHVESHW	0.0783174	0.008999254	-0.3043916	0.1418114	-6.188083	0.01680858	-0.2	2.52921	-3.852	8.32	-0.03	3.245049	63.4	1.051272	0.994	-6.741081	Homo sapiens (Human)	TAX1BP1	T6BP
Q86VP1_PF18112_729	Q86VP1	Q86VP1_P738Q	KCPLCELMFQPNYDQSKFEEHVESHW	0.08860534	0.008920331	-0.142273	0.1405677	-6.507842	0.08391521	0.07	1.83702	-3.794	7.506	-0.024	2.921028	63.4	1.006188	0.969	-6.370464	Homo sapiens (Human)	TAX1BP1	T6BP
Q86VP1_PF18112_729	Q86VP1	Q86VP1_P738R	KCPLCELMFRPNYDQSKFEEHVESHW	0.0650266	0.006118258	-0.5138296	0.09641228	-7.076278	-0.2903596	0.03	2.15944	-3.898	7.285	-0.027	3.73745	63.4	1.385854	0.9691	-7.406531	Homo sapiens (Human)	TAX1BP1	T6BP
Q86VP1_PF18112_729	Q86VP1	Q86VP1_P738S	KCPLCELMFSPNYDQSKFEEHVESHW	0.08253135	0.008206544	-0.2379876	0.1293198	-5.27798	-0.103534	0	2.57983	-3.682	7.898	-0.019	1.855957	63.4	0.8070274	0.9456	-5.302141	Homo sapiens (Human)	TAX1BP1	T6BP
Q86VP1_PF18112_729	Q86VP1	Q86VP1_P738T	KCPLCELMFTPNYDQSKFEEHVESHW	0.08218447	0.01227311	-0.2434538	0.1934013	-6.105971	0.1125544	-0.29	2.77654	-3.8	8.253	-0.025	3.486557	63.4	1.390061	0.9676	-6.316409	Homo sapiens (Human)	TAX1BP1	T6BP
Q86VP1_PF18112_729	Q86VP1	Q86VP1_P738V	KCPLCELMFVPNYDQSKFEEHVESHW	0.06038975	0.005729681	-0.5868978	0.09028904	-6.861732	0.2334311	-0.19	2.05011	-3.911	8.092	-0.031	3.94754	63.4	1.455287	0.9827	-7.311122	Homo sapiens (Human)	TAX1BP1	T6BP
Q86VP1_PF18112_729	Q86VP1	Q86VP1_P738W	KCPLCELMFWPNYDQSKFEEHVESHW	0.04557146	0.008707669	-0.8204062	0.1372165	-9.010184	-0.8975919	0.02	1.7248	-4.203	7.393	-0.057	4.302376	63.4	1.541901	0.9974	-10.17413	Homo sapiens (Human)	TAX1BP1	T6BP
Q86VP1_PF18112_729	Q86VP1	Q86VP1_P738Y	KCPLCELMFYPNYDQSKFEEHVESHW	0.05588622	0.01185775	-0.6578649	0.186856	-7.425686	-0.2585441	-0.08	2.26175	-4.017	7.304	-0.042	3.922432	63.4	1.35456	0.9938	-8.351139	Homo sapiens (Human)	TAX1BP1	T6BP
Q86VP1_PF18112_729	Q86VP1	Q86VP1_P739*	KCPLCELMFP*NYDQSKFEEHVESHW	-0.01209435	0.02380418	-1.729111	0.3751093	NA	NA	NA	NA	NA	NA	NA	NA	103.3	NA	NA	NA	Homo sapiens (Human)	TAX1BP1	T6BP
Q86VP1_PF18112_729	Q86VP1	Q86VP1_P739A	KCPLCELMFPANYDQSKFEEHVESHW	0.09594148	0.005788507	-0.02666918	0.09121602	-2.844096	0.1523389	0.03	1.39676	-3.513	8.138	-0.013	0.8730393	103.3	0.2695091	0.4963	-3.412333	Homo sapiens (Human)	TAX1BP1	T6BP
Q86VP1_PF18112_729	Q86VP1	Q86VP1_P739C	KCPLCELMFPCNYDQSKFEEHVESHW	0.06452776	0.009392607	-0.5216905	0.1480099	-5.519723	0.5439487	0.01	1.73529	-3.77	7.921	-0.041	2.410042	103.3	0.3392349	0.9696	-5.867233	Homo sapiens (Human)	TAX1BP1	T6BP
Q86VP1_PF18112_729	Q86VP1	Q86VP1_P739D	KCPLCELMFPDNYDQSKFEEHVESHW	0.1013571	0.006674144	0.05867051	0.105172	-3.207552	0.8478871	0	1.83655	-3.468	7.519	-0.026	0.9396973	103.3	0.4774213	0.9755	-2.531913	Homo sapiens (Human)	TAX1BP1	T6BP
Q86VP1_PF18112_729	Q86VP1	Q86VP1_P739E	KCPLCELMFPENYDQSKFEEHVESHW	0.09029054	0.005904052	-0.1157174	0.0930368	-2.625952	0.302177	0.06	0.970515	-3.422	7.272	-0.023	0.7085495	103.3	0.2737191	0.9037	-1.927879	Homo sapiens (Human)	TAX1BP1	T6BP
Q86VP1_PF18112_729	Q86VP1	Q86VP1_P739F	KCPLCELMFPFNYDQSKFEEHVESHW	0.06954908	0.01011965	-0.4425638	0.1594668	-4.884402	-0.4961185	0.04	1.36622	-3.736	7.357	-0.03	2.533424	103.3	0.6721964	0.9883	-5.600566	Homo sapiens (Human)	TAX1BP1	T6BP
Q86VP1_PF18112_729	Q86VP1	Q86VP1_P739G	KCPLCELMFPGNYDQSKFEEHVESHW	0.07695176	0.004947253	-0.3259115	0.07795944	-3.03896	1.259025	-0.22	1.46667	-3.602	7.418	-0.025	1.703201	103.3	0.7329352	0.9204	-4.198877	Homo sapiens (Human)	TAX1BP1	T6BP
Q86VP1_PF18112_729	Q86VP1	Q86VP1_P739H	KCPLCELMFPHNYDQSKFEEHVESHW	0.07954841	0.0122786	-0.2849931	0.1934877	-4.783371	-0.08718261	-0.01	1.59696	-3.711	8.185	-0.02	2.175896	103.3	0.4689404	0.8855	-5.318419	Homo sapiens (Human)	TAX1BP1	T6BP
Q86VP1_PF18112_729	Q86VP1	Q86VP1_P739I	KCPLCELMFPINYDQSKFEEHVESHW	0.09095038	0.007859077	-0.1053194	0.1238443	-4.121311	-0.179783	0.01	1.75392	-3.662	8.017	-0.024	2.239807	103.3	0.5339363	0.951	-4.795197	Homo sapiens (Human)	TAX1BP1	T6BP
Q86VP1_PF18112_729	Q86VP1	Q86VP1_P739K	KCPLCELMFPKNYDQSKFEEHVESHW	0.06743466	0.01081681	-0.4758832	0.1704526	-3.640403	0.1086269	0.03	1.37367	-3.617	8.074	-0.021	-0.1406631	103.3	0.4433318	0.9373	-4.270557	Homo sapiens (Human)	TAX1BP1	T6BP
Q86VP1_PF18112_729	Q86VP1	Q86VP1_P739L	KCPLCELMFPLNYDQSKFEEHVESHW	0.09030384	0.005812626	-0.1155078	0.09159609	-3.678624	-0.4343269	0.04	1.62764	-3.578	7.685	-0.017	1.020325	103.3	0.5288131	0.7897	-4.069354	Homo sapiens (Human)	TAX1BP1	T6BP
Q86VP1_PF18112_729	Q86VP1	Q86VP1_P739M	KCPLCELMFPMNYDQSKFEEHVESHW	0.08141364	0.007122465	-0.2556006	0.1122367	-5.021643	-0.1377215	0.03	1.36008	-3.7	7.889	-0.022	1.80043	103.3	0.5201455	0.9482	-5.178754	Homo sapiens (Human)	TAX1BP1	T6BP
Q86VP1_PF18112_729	Q86VP1	Q86VP1_P739N	KCPLCELMFPNNYDQSKFEEHVESHW	0.1049339	0.01043196	0.1150348	0.1643881	-3.997486	0.437378	0.01	1.64715	-3.623	8.24	-0.021	1.537933	103.3	0.5871612	0.9658	-4.369156	Homo sapiens (Human)	TAX1BP1	T6BP
Q86VP1_PF18112_729	Q86VP1	Q86VP1_P739Q	KCPLCELMFPQNYDQSKFEEHVESHW	0.08414604	0.01084426	-0.2125431	0.1708852	-4.111048	0.2386692	0.05	1.6567	-3.596	7.566	-0.016	1.218521	103.3	0.3251244	0.8142	-4.129713	Homo sapiens (Human)	TAX1BP1	T6BP
Q86VP1_PF18112_729	Q86VP1	Q86VP1_P739R	KCPLCELMFPRNYDQSKFEEHVESHW	0.0813731	0.005722665	-0.2562395	0.09017848	-4.316324	-0.1905738	0.05	1.50155	-3.691	7.533	-0.02	1.640053	103.3	0.5419605	0.8221	-5.183461	Homo sapiens (Human)	TAX1BP1	T6BP
Q86VP1_PF18112_729	Q86VP1	Q86VP1_P739S	KCPLCELMFPSNYDQSKFEEHVESHW	0.1071281	0.005595894	0.1496114	0.0881808	-3.045324	0.4987692	0.03	1.61896	-3.513	7.751	-0.012	0.5208282	103.3	0.3629346	0.7753	-3.450758	Homo sapiens (Human)	TAX1BP1	T6BP
Q86VP1_PF18112_729	Q86VP1	Q86VP1_P739T	KCPLCELMFPTNYDQSKFEEHVESHW	0.1058891	0.007146382	0.1300873	0.1126136	-3.599979	0.1900404	0.01	1.81935	-3.596	8.304	-0.015	2.129906	103.3	0.5741782	0.8154	-4.243716	Homo sapiens (Human)	TAX1BP1	T6BP
Q86VP1_PF18112_729	Q86VP1	Q86VP1_P739V	KCPLCELMFPVNYDQSKFEEHVESHW	0.07858903	0.005110318	-0.3001112	0.08052904	-3.445855	-0.32944	0.03	1.54985	-3.574	7.665	-0.021	1.920265	103.3	0.5253537	0.8648	-3.879665	Homo sapiens (Human)	TAX1BP1	T6BP
Q86VP1_PF18112_729	Q86VP1	Q86VP1_P739W	KCPLCELMFPWNYDQSKFEEHVESHW	0.03842565	0.01047934	-0.9330109	0.1651348	-6.694928	-0.8164801	0.04	1.43572	-3.972	7.626	-0.045	2.684555	103.3	0.6209496	0.9904	-7.841646	Homo sapiens (Human)	TAX1BP1	T6BP
Q86VP1_PF18112_729	Q86VP1	Q86VP1_P739Y	KCPLCELMFPYNYDQSKFEEHVESHW	0.08234531	0.01014879	-0.2409193	0.1599259	-4.869559	-0.3821762	0.04	1.35929	-3.763	8.102	-0.033	2.371086	103.3	0.5858541	0.9767	-5.758113	Homo sapiens (Human)	TAX1BP1	T6BP
Q86VP1_PF18112_729	Q86VP1	Q86VP1_P731*	KC*LCELMFPPNYDQSKFEEHVESHW	0.0175715	0.01604363	-1.261633	0.2528176	NA	NA	NA	NA	NA	NA	NA	NA	79	NA	NA	NA	Homo sapiens (Human)	TAX1BP1	T6BP
Q86VP1_PF18112_729	Q86VP1	Q86VP1_P731A	KCALCELMFPPNYDQSKFEEHVESHW	0.0979179	0.006630792	0.004475621	0.1044889	-5.645068	-0.3821438	0.03	1.57126	-3.795	8.286	-0.019	6.504517	79	0.8414624	0.9913	-6.509919	Homo sapiens (Human)	TAX1BP1	T6BP
Q86VP1_PF18112_729	Q86VP1	Q86VP1_P731C	KCCLCELMFPPNYDQSKFEEHVESHW	0.09483203	0.007078196	-0.04415189	0.1115391	-6.885129	0.5968105	0.03	1.35307	-3.898	8.296	-0.03	6.490097	79	0.5713432	0.9987	-7.519775	Homo sapiens (Human)	TAX1BP1	T6BP
Q86VP1_PF18112_729	Q86VP1	Q86VP1_P731D	KCDLCELMFPPNYDQSKFEEHVESHW	0.08186183	0.008648405	-0.2485381	0.1362827	-4.940057	-0.5136507	-0.06	1.6804	-3.858	7.751	-0.029	6.500496	79	0.8793797	0.9989	-7.008811	Homo sapiens (Human)	TAX1BP1	T6BP
Q86VP1_PF18112_729	Q86VP1	Q86VP1_P731E	KCELCELMFPPNYDQSKFEEHVESHW	0.09048563	0.008268818	-0.112643	0.1303011	-4.547765	-0.7014703	0.1	1.23038	-3.772	8.191	-0.027	6.494873	79	0.8157613	0.9976	-6.25538	Homo sapiens (Human)	TAX1BP1	T6BP
Q86VP1_PF18112_729	Q86VP1	Q86VP1_P731F	KCFLCELMFPPNYDQSKFEEHVESHW	0.1022332	0.007829712	0.07247661	0.1233816	-5.59305	-0.5700272	0.04	1.56911	-3.892	8.158	-0.036	6.514	79	0.9542335	0.9989	-7.426296	Homo sapiens (Human)	TAX1BP1	T6BP
Q86VP1_PF18112_729	Q86VP1	Q86VP1_P731G	KCGLCELMFPPNYDQSKFEEHVESHW	0.09348631	0.005256979	-0.06535792	0.08284014	-5.689208	0.3038764	-0.29	2.04492	-3.884	8.325	-0.03	6.516296	79	1.185385	0.9971	-7.24089	Homo sapiens (Human)	TAX1BP1	T6BP
Q86VP1_PF18112_729	Q86VP1	Q86VP1_P731H	KCHLCELMFPPNYDQSKFEEHVESHW	0.1146002	0.009408301	0.2673576	0.1482572	-5.49172	-0.816647	-0.02	1.80017	-3.75	8.815	-0.02	6.465393	79	0.960422	0.993	-6.055723	Homo sapiens (Human)	TAX1BP1	T6BP
Q86VP1_PF18112_729	Q86VP1	Q86VP1_P731I	KCILCELMFPPNYDQSKFEEHVESHW	0.1012909	0.009699385	0.05762764	0.1528441	-5.847815	-0.3417469	-0.09	1.19257	-3.883	7.655	-0.031	6.532097	79	0.9772764	0.9965	-7.471477	Homo sapiens (Human)	TAX1BP1	T6BP
Q86VP1_PF18112_729	Q86VP1	Q86VP1_P731K	KCKLCELMFPPNYDQSKFEEHVESHW	0.0848209	0.009819902	-0.2019086	0.1547433	-4.641767	-0.5654732	0.03	0.697627	-3.737	7.83	-0.021	6.459885	79	0.9804109	0.9984	-6.134627	Homo sapiens (Human)	TAX1BP1	T6BP
Q86VP1_PF18112_729	Q86VP1	Q86VP1_P731L	KCLLCELMFPPNYDQSKFEEHVESHW	0.07182409	0.005654244	-0.4067139	0.08910029	-5.180016	-0.7650724	0.02	0.526013	-3.756	8.008	-0.025	6.457947	79	0.8725626	0.991	-6.354916	Homo sapiens (Human)	TAX1BP1	T6BP
Q86VP1_PF18112_729	Q86VP1	Q86VP1_P731M	KCMLCELMFPPNYDQSKFEEHVESHW	0.1033959	0.00898514	0.09079804	0.141589	-6.699554	-0.475046	-0.02	0.534782	-3.902	7.275	-0.027	6.488335	79	0.9143892	0.9983	-7.653301	Homo sapiens (Human)	TAX1BP1	T6BP
Q86VP1_PF18112_729	Q86VP1	Q86VP1_P731N	KCNLCELMFPPNYDQSKFEEHVESHW	0.08483004	0.01602329	-0.2017646	0.2524971	-5.300236	-0.2897515	-0.11	1.87445	-3.83	7.337	-0.027	6.496208	79	0.9427129	0.9985	-6.77188	Homo sapiens (Human)	TAX1BP1	T6BP
Q86VP1_PF18112_729	Q86VP1	Q86VP1_P731Q	KCQLCELMFPPNYDQSKFEEHVESHW	0.09818732	0.008654179	0.008721047	0.1363736	-5.439017	-0.3178431	0.07	1.19619	-3.75	8.142	-0.019	6.465279	79	0.8938638	0.9972	-6.230361	Homo sapiens (Human)	TAX1BP1	T6BP
Q86VP1_PF18112_729	Q86VP1	Q86VP1_P731R	KCRLCELMFPPNYDQSKFEEHVESHW	0.07287488	0.006104174	-0.3901554	0.09619034	-5.400695	-0.6763449	0.06	0.989093	-3.756	8.03	-0.02	6.226967	79	1.089962	0.9912	-6.3953	Homo sapiens (Human)	TAX1BP1	T6BP
Q86VP1_PF18112_729	Q86VP1	Q86VP1_P731S	KCSLCELMFPPNYDQSKFEEHVESHW	0.1011145	0.006670029	0.05484874	0.1051072	-5.015199	-0.320311	0.05	1.83276	-3.705	8.398	-0.019	6.45092	79	0.8240695	0.9959	-5.679305	Homo sapiens (Human)	TAX1BP1	T6BP
Q86VP1_PF18112_729	Q86VP1	Q86VP1_P731T	KCTLCELMFPPNYDQSKFEEHVESHW	0.1187236	0.008611985	0.3323343	0.1357087	-5.494251	-0.2985831	-0.11	1.89444	-3.807	8.466	-0.019	6.475212	79	1.033025	0.9944	-6.589947	Homo sapiens (Human)	TAX1BP1	T6BP
Q86VP1_PF18112_729	Q86VP1	Q86VP1_P731V	KCVLCELMFPPNYDQSKFEEHVESHW	0.08875587	0.005383029	-0.1399009	0.08482645	-5.699305	-0.2342878	0	1.66479	-3.822	7.734	-0.026	6.470497	79	1.021133	0.9926	-6.876107	Homo sapiens (Human)	TAX1BP1	T6BP
Q86VP1_PF18112_729	Q86VP1	Q86VP1_P731W	KCWLCELMFPPNYDQSKFEEHVESHW	0.05736995	0.007992994	-0.6344842	0.1259546	-7.266048	-1.152852	0.04	0.744216	-4.067	7.672	-0.042	6.46833	79	1.028826	0.9996	-9.114829	Homo sapiens (Human)	TAX1BP1	T6BP
Q86VP1_PF18112_729	Q86VP1	Q86VP1_P731Y	KCYLCELMFPPNYDQSKFEEHVESHW	0.07813727	0.01151094	-0.30723	0.1813908	-5.334034	-0.6102075	0.02	1.55168	-3.85	7.729	-0.036	6.494568	79	0.9513984	0.9987	-6.878156	Homo sapiens (Human)	TAX1BP1	T6BP
Q86VP1_PF18112_729	Q86VP1	Q86VP1_Q743*	KCPLCELMFPPNYD*SKFEEHVESHW	0.008575136	0.01736793	-1.403399	0.273686	NA	NA	NA	NA	NA	NA	NA	NA	62.4	NA	NA	NA	Homo sapiens (Human)	TAX1BP1	T6BP
Q86VP1_PF18112_729	Q86VP1	Q86VP1_Q743A	KCPLCELMFPPNYDASKFEEHVESHW	0.09785858	0.007975186	0.00354084	0.125674	-3.643333	0.3855428	0.09	0.0306843	-3.613	7.638	-0.016	2.732376	62.4	0.1833057	0.7181	-4.696975	Homo sapiens (Human)	TAX1BP1	T6BP
Q86VP1_PF18112_729	Q86VP1	Q86VP1_Q743C	KCPLCELMFPPNYDCSKFEEHVESHW	0.09498746	0.006057311	-0.04170268	0.09545187	-6.364775	1.476478	0.14	0.913459	-3.822	7.655	-0.031	3.046349	62.4	0.04172713	0.9955	-6.530452	Homo sapiens (Human)	TAX1BP1	T6BP
Q86VP1_PF18112_729	Q86VP1	Q86VP1_Q743D	KCPLCELMFPPNYDDSKFEEHVESHW	0.06712477	0.009409046	-0.4807665	0.1482689	-3.977417	0.5742818	0.07	-0.418268	-3.58	8.284	-0.021	2.128891	62.4	0.7115844	0.8987	-4.00158	Homo sapiens (Human)	TAX1BP1	T6BP
Q86VP1_PF18112_729	Q86VP1	Q86VP1_Q743E	KCPLCELMFPPNYDESKFEEHVESHW	0.08284783	0.008214133	-0.2330005	0.1294394	-2.893979	0.1325821	0.11	-0.589027	-3.537	8.673	-0.017	1.005913	62.4	0.3828387	0.3617	-3.697985	Homo sapiens (Human)	TAX1BP1	T6BP
Q86VP1_PF18112_729	Q86VP1	Q86VP1_Q743F	KCPLCELMFPPNYDFSKFEEHVESHW	0.08990588	0.006662852	-0.1217788	0.1049941	-4.816893	0.2408661	0.09	-0.521504	-3.762	8.283	-0.027	-0.3766251	62.4	0.06296903	0.9939	-5.994287	Homo sapiens (Human)	TAX1BP1	T6BP
Q86VP1_PF18112_729	Q86VP1	Q86VP1_Q743G	KCPLCELMFPPNYDGSKFEEHVESHW	0.09320769	0.005075585	-0.06974852	0.07998171	-4.911047	1.198229	-0.55	0.667072	-3.714	7.293	-0.023	3.316574	62.4	0.606196	0.8644	-5.638587	Homo sapiens (Human)	TAX1BP1	T6BP
Q86VP1_PF18112_729	Q86VP1	Q86VP1_Q743H	KCPLCELMFPPNYDHSKFEEHVESHW	0.08378572	0.02017327	-0.2182211	0.3178929	-5.063108	0.2028477	0.08	0.636086	-3.678	7.911	-0.012	2.673622	62.4	0.09450489	0.9473	-5.333909	Homo sapiens (Human)	TAX1BP1	T6BP
Q86VP1_PF18112_729	Q86VP1	Q86VP1_Q743I	KCPLCELMFPPNYDISKFEEHVESHW	0.09747143	0.009125084	-0.002560025	0.1437942	-3.913857	0.0987028	0.16	-0.105082	-3.7	7.588	-0.021	2.424866	62.4	-0.01992816	0.9383	-5.412654	Homo sapiens (Human)	TAX1BP1	T6BP
Q86VP1_PF18112_729	Q86VP1	Q86VP1_Q743K	KCPLCELMFPPNYDKSKFEEHVESHW	0.08850172	0.009640079	-0.1439058	0.1519096	-3.126455	0.3887676	0.07	0.318477	-3.593	7.69	-0.016	2.79644	62.4	-0.1928247	0.7139	-4.535482	Homo sapiens (Human)	TAX1BP1	T6BP
Q86VP1_PF18112_729	Q86VP1	Q86VP1_Q743L	KCPLCELMFPPNYDLSKFEEHVESHW	0.09721293	0.00494695	-0.006633363	0.07795466	-3.544018	-0.09281598	0.13	0.158469	-3.61	8.047	-0.019	2.666496	62.4	0.04003191	0.8776	-4.615848	Homo sapiens (Human)	TAX1BP1	T6BP
Q86VP1_PF18112_729	Q86VP1	Q86VP1_Q743M	KCPLCELMFPPNYDMSKFEEHVESHW	0.1078107	0.008004413	0.1603678	0.1261345	-4.548139	0.199904	0.11	-0.250563	-3.742	7.767	-0.018	2.638107	62.4	0.03209168	0.8404	-5.935009	Homo sapiens (Human)	TAX1BP1	T6BP
Q86VP1_PF18112_729	Q86VP1	Q86VP1_Q743N	KCPLCELMFPPNYDNSKFEEHVESHW	0.09787239	0.009814283	0.003758343	0.1546547	-4.608998	0.666791	0.07	0.307882	-3.64	7.285	-0.017	2.992546	62.4	0.4003345	0.8086	-4.858524	Homo sapiens (Human)	TAX1BP1	T6BP
Q86VP1_PF18112_729	Q86VP1	Q86VP1_Q743P	KCPLCELMFPPNYDPSKFEEHVESHW	0.09281283	0.007472241	-0.07597081	0.1177485	-3.298886	2.888677	-0.11	-1.17082	-3.631	8.908	-0.021	2.638565	62.4	0.06412518	0.6877	-4.755576	Homo sapiens (Human)	TAX1BP1	T6BP
Q86VP1_PF18112_729	Q86VP1	Q86VP1_Q743R	KCPLCELMFPPNYDRSKFEEHVESHW	0.1018662	0.00535526	0.06669344	0.08438887	-3.554346	0.2494933	0.07	0.412865	-3.625	7.979	-0.015	2.658203	62.4	-0.110925	0.7635	-4.785767	Homo sapiens (Human)	TAX1BP1	T6BP
Q86VP1_PF18112_729	Q86VP1	Q86VP1_Q743S	KCPLCELMFPPNYDSSKFEEHVESHW	0.08632819	0.0057764	-0.1781566	0.09102523	-3.834773	0.7257713	0.06	0.628333	-3.608	8.778	-0.017	2.663956	62.4	0.2958279	0.7353	-4.440302	Homo sapiens (Human)	TAX1BP1	T6BP
Q86VP1_PF18112_729	Q86VP1	Q86VP1_Q743T	KCPLCELMFPPNYDTSKFEEHVESHW	0.08666326	0.01009902	-0.1728764	0.1591417	-4.161136	0.4669536	0.08	0.439496	-3.661	7.402	-0.017	1.827866	62.4	0.3150081	0.7195	-5.171078	Homo sapiens (Human)	TAX1BP1	T6BP
Q86VP1_PF18112_729	Q86VP1	Q86VP1_Q743V	KCPLCELMFPPNYDVSKFEEHVESHW	0.09177437	0.005164675	-0.09233489	0.0813856	-3.803958	0.2502476	0.17	0.424671	-3.665	8.115	-0.017	2.752739	62.4	0.1102446	0.8658	-5.065033	Homo sapiens (Human)	TAX1BP1	T6BP
Q86VP1_PF18112_729	Q86VP1	Q86VP1_Q743W	KCPLCELMFPPNYDWSKFEEHVESHW	0.0630653	0.007169329	-0.544736	0.1129752	-6.177849	-0.2402628	0.11	0.675844	-3.918	6.909	-0.039	2.729691	62.4	0.09728259	0.9951	-7.609152	Homo sapiens (Human)	TAX1BP1	T6BP
Q86VP1_PF18112_729	Q86VP1	Q86VP1_Q743Y	KCPLCELMFPPNYDYSKFEEHVESHW	0.06362332	0.01023852	-0.5359428	0.16134	-4.858733	0.2989572	0.09	-0.381115	-3.757	7.28	-0.023	2.934006	62.4	0.08470786	0.9931	-5.986733	Homo sapiens (Human)	TAX1BP1	T6BP
Q86VP1_PF18112_729	Q86VP1	Q86VP1_S744*	KCPLCELMFPPNYDQ*KFEEHVESHW	-0.001533872	0.01953104	-1.562698	0.3077725	NA	NA	NA	NA	NA	NA	NA	NA	64	NA	NA	NA	Homo sapiens (Human)	TAX1BP1	T6BP
Q86VP1_PF18112_729	Q86VP1	Q86VP1_S744A	KCPLCELMFPPNYDQAKFEEHVESHW	0.08044156	0.006212553	-0.2709188	0.0978982	-3.538806	0.2247513	0.17	0.424447	-3.444	6.043	-0.009	0.7691193	64	-0.1342095	0.1124	-3.501636	Homo sapiens (Human)	TAX1BP1	T6BP
Q86VP1_PF18112_729	Q86VP1	Q86VP1_S744C	KCPLCELMFPPNYDQCKFEEHVESHW	0.09382079	0.005907487	-0.06008723	0.09309093	-6.716941	1.066125	0.2	1.08783	-3.662	6.041	-0.018	2.527351	64	-0.1606842	0.1042	-5.845117	Homo sapiens (Human)	TAX1BP1	T6BP
Q86VP1_PF18112_729	Q86VP1	Q86VP1_S744D	KCPLCELMFPPNYDQDKFEEHVESHW	0.08204464	0.007911768	-0.2456572	0.1246746	-3.331274	0.1822602	0.23	1.011	-3.455	6.269	-0.017	0.5544434	64	0.2502936	0.3617	-3.551795	Homo sapiens (Human)	TAX1BP1	T6BP
Q86VP1_PF18112_729	Q86VP1	Q86VP1_S744E	KCPLCELMFPPNYDQEKFEEHVESHW	0.07904239	0.009630489	-0.292967	0.1517585	-2.717204	0.07063062	0.31	0.734528	-3.41	6.302	-0.015	-0.06278229	64	0.009209156	0.4901	-3.014219	Homo sapiens (Human)	TAX1BP1	T6BP
Q86VP1_PF18112_729	Q86VP1	Q86VP1_S744F	KCPLCELMFPPNYDQFKFEEHVESHW	0.1008614	0.007778813	0.05085971	0.1225795	-5.835559	-0.009070188	0.14	0.269782	-3.681	6.437	-0.023	2.654877	64	0.02221262	0.3851	-6.149465	Homo sapiens (Human)	TAX1BP1	T6BP
Q86VP1_PF18112_729	Q86VP1	Q86VP1_S744G	KCPLCELMFPPNYDQGKFEEHVESHW	0.09075629	0.005839085	-0.108378	0.09201304	-4.451959	0.7036674	0.12	1.05014	-3.541	6.372	-0.01	1.757828	64	0.2200826	0.0777	-4.557718	Homo sapiens (Human)	TAX1BP1	T6BP
Q86VP1_PF18112_729	Q86VP1	Q86VP1_S744H	KCPLCELMFPPNYDQHKFEEHVESHW	0.09694506	0.01245693	-0.01085458	0.1962979	-5.302589	-0.1824964	0.13	1.12642	-3.574	6.966	-0.011	1.508629	64	-0.08686638	0.2608	-5.045806	Homo sapiens (Human)	TAX1BP1	T6BP
Q86VP1_PF18112_729	Q86VP1	Q86VP1_S744I	KCPLCELMFPPNYDQIKFEEHVESHW	0.07921083	0.01177966	-0.2903128	0.1856253	-4.957327	0.007292061	0.22	0.584214	-3.578	6.242	-0.015	1.910027	64	-0.1658844	0.243	-5.154596	Homo sapiens (Human)	TAX1BP1	T6BP
Q86VP1_PF18112_729	Q86VP1	Q86VP1_S744K	KCPLCELMFPPNYDQKKFEEHVESHW	0.1054769	0.007110567	0.1235909	0.1120492	-3.116417	-0.1485711	0.18	0.433537	-3.429	5.939	-0.012	1.275337	64	-0.4034523	0.5594	-3.532328	Homo sapiens (Human)	TAX1BP1	T6BP
Q86VP1_PF18112_729	Q86VP1	Q86VP1_S744L	KCPLCELMFPPNYDQLKFEEHVESHW	0.08780595	0.006876282	-0.1548698	0.1083573	-4.640413	-0.2375182	0.16	0.629541	-3.514	6.033	-0.014	2.023521	64	-0.1560656	0.1793	-4.555643	Homo sapiens (Human)	TAX1BP1	T6BP
Q86VP1_PF18112_729	Q86VP1	Q86VP1_S744M	KCPLCELMFPPNYDQMKFEEHVESHW	0.08211424	0.007545815	-0.2445605	0.1189079	-5.656893	0.1128506	0.17	0.365204	-3.602	5.97	-0.014	2.308945	64	-0.08417302	0.2193	-5.385215	Homo sapiens (Human)	TAX1BP1	T6BP
Q86VP1_PF18112_729	Q86VP1	Q86VP1_S744N	KCPLCELMFPPNYDQNKFEEHVESHW	0.09883506	0.01045409	0.01892829	0.1647368	-4.040146	0.2565134	0.26	0.952624	-3.49	6.435	-0.007	1.112053	64	-0.01798445	0.0871	-4.055989	Homo sapiens (Human)	TAX1BP1	T6BP
Q86VP1_PF18112_729	Q86VP1	Q86VP1_S744P	KCPLCELMFPPNYDQPKFEEHVESHW	0.09708807	0.008164155	-0.008600978	0.1286518	-5.032549	2.585125	-0.04	-0.836905	-3.643	6.804	-0.016	2.372429	64	0.8709555	0.4645	-5.560911	Homo sapiens (Human)	TAX1BP1	T6BP
Q86VP1_PF18112_729	Q86VP1	Q86VP1_S744Q	KCPLCELMFPPNYDQQKFEEHVESHW	0.04234266	0.01755121	-0.8712861	0.2765742	-3.85744	0.2933008	0.2	0.328178	-3.428	6.377	-0.007	0.6699905	64	-0.1935339	0.3876	-3.589217	Homo sapiens (Human)	TAX1BP1	T6BP
Q86VP1_PF18112_729	Q86VP1	Q86VP1_S744R	KCPLCELMFPPNYDQRKFEEHVESHW	0.08648865	0.005845477	-0.1756281	0.09211376	-4.374292	-0.2306426	0.22	0.296228	-3.403	3.526	-0.01	1.193199	64	-0.3703824	0.4488	-4.376888	Homo sapiens (Human)	TAX1BP1	T6BP
Q86VP1_PF18112_729	Q86VP1	Q86VP1_S744T	KCPLCELMFPPNYDQTKFEEHVESHW	0.09108126	0.005991512	-0.1032571	0.09441499	-3.851944	0.10042	0.2	0.640967	-3.454	5.13	-0.009	0.9959183	64	-0.02880061	0.0761	-3.947813	Homo sapiens (Human)	TAX1BP1	T6BP
Q86VP1_PF18112_729	Q86VP1	Q86VP1_S744V	KCPLCELMFPPNYDQVKFEEHVESHW	0.09471653	0.006382383	-0.04597195	0.1005744	-4.364109	0.153916	0.2	1.04358	-3.513	5.968	-0.012	1.860184	64	-0.1114799	0.2303	-4.325558	Homo sapiens (Human)	TAX1BP1	T6BP
Q86VP1_PF18112_729	Q86VP1	Q86VP1_S744W	KCPLCELMFPPNYDQWKFEEHVESHW	0.06233617	0.01360697	-0.5562258	0.2144203	-6.822447	-0.5099375	0.14	0.631101	-3.833	6.99	-0.045	2.606079	64	0.07601857	0.4424	-7.340858	Homo sapiens (Human)	TAX1BP1	T6BP
Q86VP1_PF18112_729	Q86VP1	Q86VP1_S744Y	KCPLCELMFPPNYDQYKFEEHVESHW	0.09125196	0.01012659	-0.1005672	0.159576	-5.757195	-0.02202886	0.15	-0.0732064	-3.681	6.761	-0.018	2.102119	64	0.005404949	0.2954	-6.095725	Homo sapiens (Human)	TAX1BP1	T6BP
Q86VP1_PF18112_729	Q86VP1	Q86VP1_S752*	KCPLCELMFPPNYDQSKFEEHVE*HW	0.02558136	0.01418137	-1.135413	0.2234718	NA	NA	NA	NA	NA	NA	NA	NA	71.6	NA	NA	NA	Homo sapiens (Human)	TAX1BP1	T6BP
Q86VP1_PF18112_729	Q86VP1	Q86VP1_S752A	KCPLCELMFPPNYDQSKFEEHVEAHW	0.09731167	0.005944456	-0.005077515	0.09367349	-3.955517	-0.08429282	0.24	0.339096	-3.544	7.749	-0.011	2.127876	71.6	0.202387	0.4977	-4.293404	Homo sapiens (Human)	TAX1BP1	T6BP
Q86VP1_PF18112_729	Q86VP1	Q86VP1_S752C	KCPLCELMFPPNYDQSKFEEHVECHW	0.08169077	0.006448248	-0.2512336	0.1016123	-6.083948	0.7557853	0.31	1.04113	-3.671	7.811	-0.017	3.585182	71.6	0.3856239	0.7163	-5.66269	Homo sapiens (Human)	TAX1BP1	T6BP
Q86VP1_PF18112_729	Q86VP1	Q86VP1_S752D	KCPLCELMFPPNYDQSKFEEHVEDHW	0.07367007	0.01272041	-0.3776247	0.2004498	-4.468141	0.3636445	0.25	1.36576	-3.599	7.331	-0.015	2.024704	71.6	1.43244	0.9729	-4.719238	Homo sapiens (Human)	TAX1BP1	T6BP
Q86VP1_PF18112_729	Q86VP1	Q86VP1_S752E	KCPLCELMFPPNYDQSKFEEHVEEHW	0.09078739	0.00788555	-0.1078879	0.1242615	-3.563044	0.08134561	0.28	0.900057	-3.504	7.384	-0.016	1.161682	71.6	1.297744	0.969	-3.694457	Homo sapiens (Human)	TAX1BP1	T6BP
Q86VP1_PF18112_729	Q86VP1	Q86VP1_S752F	KCPLCELMFPPNYDQSKFEEHVEFHW	0.09143114	0.007051971	-0.09774368	0.1111259	-5.57723	0.05332836	0.22	0.475047	-3.74	8.132	-0.022	3.738876	71.6	0.9231747	0.9644	-6.248858	Homo sapiens (Human)	TAX1BP1	T6BP
Q86VP1_PF18112_729	Q86VP1	Q86VP1_S752G	KCPLCELMFPPNYDQSKFEEHVEGHW	0.08726405	0.005493237	-0.1634091	0.08656312	-4.932778	0.5197751	0.22	1.18819	-3.659	7.672	-0.014	2.149841	71.6	0.9434577	0.518	-5.502015	Homo sapiens (Human)	TAX1BP1	T6BP
Q86VP1_PF18112_729	Q86VP1	Q86VP1_S752H	KCPLCELMFPPNYDQSKFEEHVEHHW	0.09947025	0.006486864	0.02893772	0.1022208	-5.481983	-0.02165983	0.19	0.309303	-3.678	7.922	-0.015	3.562027	71.6	0.8476588	0.9488	-5.54197	Homo sapiens (Human)	TAX1BP1	T6BP
Q86VP1_PF18112_729	Q86VP1	Q86VP1_S752I	KCPLCELMFPPNYDQSKFEEHVEIHW	0.08006631	0.007961459	-0.276832	0.1254577	-5.035211	0.08744966	0.22	1.30765	-3.671	7.549	-0.018	3.756165	71.6	0.6337124	0.9642	-5.678737	Homo sapiens (Human)	TAX1BP1	T6BP
Q86VP1_PF18112_729	Q86VP1	Q86VP1_S752K	KCPLCELMFPPNYDQSKFEEHVEKHW	0.09891368	0.008880459	0.02016718	0.1399394	-3.574027	-0.1025623	0.21	0.153649	-3.53	7.587	-0.014	2.851814	71.6	0.3775724	0.9915	-3.969266	Homo sapiens (Human)	TAX1BP1	T6BP
Q86VP1_PF18112_729	Q86VP1	Q86VP1_S752L	KCPLCELMFPPNYDQSKFEEHVELHW	0.08998059	0.004634694	-0.1206016	0.07303409	-4.390587	-0.2477404	0.21	0.355199	-3.578	7.451	-0.016	3.400459	71.6	0.7300498	0.8536	-4.732661	Homo sapiens (Human)	TAX1BP1	T6BP
Q86VP1_PF18112_729	Q86VP1	Q86VP1_S752M	KCPLCELMFPPNYDQSKFEEHVEMHW	0.08357182	0.009810781	-0.2215918	0.1545995	-5.284695	-0.07250859	0.23	0.215949	-3.641	7.015	-0.017	3.180809	71.6	0.3200791	0.8173	-5.449808	Homo sapiens (Human)	TAX1BP1	T6BP
Q86VP1_PF18112_729	Q86VP1	Q86VP1_S752N	KCPLCELMFPPNYDQSKFEEHVENHW	0.1030744	0.007838274	0.08573197	0.1235165	-3.907183	0.1885123	0.21	0.44247	-3.538	7.739	-0.008	1.700287	71.6	0.8612056	0.8266	-4.166702	Homo sapiens (Human)	TAX1BP1	T6BP
Q86VP1_PF18112_729	Q86VP1	Q86VP1_S752P	KCPLCELMFPPNYDQSKFEEHVEPHW	0.06844434	0.007918838	-0.4599725	0.124786	-8.087615	6.420767	0.05	3.38381	-4.08	8.371	-0.022	3.740753	71.6	2.512363	0.9985	-9.205451	Homo sapiens (Human)	TAX1BP1	T6BP
Q86VP1_PF18112_729	Q86VP1	Q86VP1_S752Q	KCPLCELMFPPNYDQSKFEEHVEQHW	0.08005169	0.01283232	-0.2770624	0.2022133	-4.244904	0.1025929	0.21	0.786508	-3.554	7.698	-0.015	2.211189	71.6	0.5515411	0.9535	-4.280118	Homo sapiens (Human)	TAX1BP1	T6BP
Q86VP1_PF18112_729	Q86VP1	Q86VP1_S752R	KCPLCELMFPPNYDQSKFEEHVERHW	0.09348824	0.005008408	-0.06532757	0.07892312	-4.414376	-0.3211498	0.22	0.0382831	-3.581	7.723	-0.012	3.104233	71.6	0.2560768	0.9891	-4.612331	Homo sapiens (Human)	TAX1BP1	T6BP
Q86VP1_PF18112_729	Q86VP1	Q86VP1_S752T	KCPLCELMFPPNYDQSKFEEHVETHW	0.08204721	0.008026316	-0.2456168	0.1264797	-3.752481	0.2638056	0.2	1.51162	-3.512	8.562	-0.009	1.592873	71.6	0.6514018	0.4355	-3.82591	Homo sapiens (Human)	TAX1BP1	T6BP
Q86VP1_PF18112_729	Q86VP1	Q86VP1_S752V	KCPLCELMFPPNYDQSKFEEHVEVHW	0.08046279	0.005093141	-0.2705843	0.08025836	-4.803995	0.3273837	0.23	1.48699	-3.627	7.848	-0.017	3.754662	71.6	0.8484813	0.9524	-5.172919	Homo sapiens (Human)	TAX1BP1	T6BP
Q86VP1_PF18112_729	Q86VP1	Q86VP1_S752W	KCPLCELMFPPNYDQSKFEEHVEWHW	0.08136067	0.007422213	-0.2564353	0.1169602	-6.454821	-0.457011	0.2	0.514186	-3.954	7.917	-0.04	3.690666	71.6	0.9125533	0.9659	-8.21414	Homo sapiens (Human)	TAX1BP1	T6BP
Q86VP1_PF18112_729	Q86VP1	Q86VP1_S752Y	KCPLCELMFPPNYDQSKFEEHVEYHW	0.08144003	0.007145087	-0.2551847	0.1125932	-5.750722	0.07654301	0.26	0.571096	-3.767	8.07	-0.02	3.797272	71.6	1.026122	0.9255	-6.490547	Homo sapiens (Human)	TAX1BP1	T6BP
Q86VP1_PF18112_729	Q86VP1	Q86VP1_V750*	KCPLCELMFPPNYDQSKFEEH*ESHW	0.0110296	0.01452483	-1.364721	0.2288841	NA	NA	NA	NA	NA	NA	NA	NA	18.4	NA	NA	NA	Homo sapiens (Human)	TAX1BP1	T6BP
Q86VP1_PF18112_729	Q86VP1	Q86VP1_V750A	KCPLCELMFPPNYDQSKFEEHAESHW	0.09501961	0.006755362	-0.04119609	0.1064518	-5.51228	1.541037	-0.08	1.08424	-3.76	7.398	-0.019	5.405914	18.4	1.506608	0.9942	-6.722788	Homo sapiens (Human)	TAX1BP1	T6BP
Q86VP1_PF18112_729	Q86VP1	Q86VP1_V750C	KCPLCELMFPPNYDQSKFEEHCESHW	0.09448064	0.01003205	-0.04968913	0.1580863	-5.30166	2.078343	0.13	1.34175	-3.844	8.241	-0.04	5.961563	18.4	0.7213225	0.9966	-7.386188	Homo sapiens (Human)	TAX1BP1	T6BP
Q86VP1_PF18112_729	Q86VP1	Q86VP1_V750D	KCPLCELMFPPNYDQSKFEEHDESHW	0.0947333	0.01110316	-0.04570771	0.1749649	-8.86395	2.354929	-0.43	2.98829	-4.085	7.369	-0.051	5.977081	18.4	2.374921	0.9998	-9.362348	Homo sapiens (Human)	TAX1BP1	T6BP
Q86VP1_PF18112_729	Q86VP1	Q86VP1_V750E	KCPLCELMFPPNYDQSKFEEHEESHW	0.08276315	0.0083809	-0.2343349	0.1320673	-6.767658	1.695819	0.05	0.966954	-3.77	8.497	-0.034	5.927124	18.4	1.864169	0.998	-6.161471	Homo sapiens (Human)	TAX1BP1	T6BP
Q86VP1_PF18112_729	Q86VP1	Q86VP1_V750F	KCPLCELMFPPNYDQSKFEEHFESHW	0.07293816	0.009635744	-0.3891583	0.1518413	-5.108961	0.8754964	-0.29	-1.0006	-3.761	7.438	-0.024	5.951538	18.4	1.399878	0.9971	-6.824286	Homo sapiens (Human)	TAX1BP1	T6BP
Q86VP1_PF18112_729	Q86VP1	Q86VP1_V750G	KCPLCELMFPPNYDQSKFEEHGESHW	0.07692693	0.006866652	-0.3263028	0.1082056	-8.156039	3.195041	-1.3	2.30244	-4.093	6.89	-0.05	5.939682	18.4	2.109753	0.9957	-9.593268	Homo sapiens (Human)	TAX1BP1	T6BP
Q86VP1_PF18112_729	Q86VP1	Q86VP1_V750H	KCPLCELMFPPNYDQSKFEEHHESHW	0.05799722	0.01393458	-0.6245995	0.2195829	-7.846439	1.577923	-0.14	1.71673	-4.027	7.614	-0.04	5.958061	18.4	1.87268	0.9998	-8.91448	Homo sapiens (Human)	TAX1BP1	T6BP
Q86VP1_PF18112_729	Q86VP1	Q86VP1_V750I	KCPLCELMFPPNYDQSKFEEHIESHW	0.08101191	0.008307731	-0.2619312	0.1309143	-3.630483	0.25637	0.36	0.105835	-3.54	7.114	-0.007	3.529663	18.4	-0.067837	0.6319	-4.454126	Homo sapiens (Human)	TAX1BP1	T6BP
Q86VP1_PF18112_729	Q86VP1	Q86VP1_V750K	KCPLCELMFPPNYDQSKFEEHKESHW	0.1113446	0.01239424	0.2160558	0.1953101	-6.36177	1.570978	-0.22	0.0838253	-3.898	7.118	-0.033	5.959297	18.4	1.412943	0.9986	-7.631684	Homo sapiens (Human)	TAX1BP1	T6BP
Q86VP1_PF18112_729	Q86VP1	Q86VP1_V750L	KCPLCELMFPPNYDQSKFEEHLESHW	0.07617088	0.005564924	-0.3382168	0.08769277	-3.373254	0.269164	0.26	-1.2366	-3.596	7.722	-0.01	5.47316	18.4	-0.1206782	0.9942	-4.926677	Homo sapiens (Human)	TAX1BP1	T6BP
Q86VP1_PF18112_729	Q86VP1	Q86VP1_V750M	KCPLCELMFPPNYDQSKFEEHMESHW	0.09736304	0.007019385	-0.004267996	0.1106124	-4.697119	0.92156	0.25	-0.518235	-3.6	6.676	-0.01	5.811851	18.4	0.6560169	0.9895	-5.281896	Homo sapiens (Human)	TAX1BP1	T6BP
Q86VP1_PF18112_729	Q86VP1	Q86VP1_V750N	KCPLCELMFPPNYDQSKFEEHNESHW	0.08289214	0.009492755	-0.2323022	0.149588	-7.873695	1.762505	-0.48	0.431214	-4.028	7.882	-0.039	5.931961	18.4	1.989047	0.9995	-8.890418	Homo sapiens (Human)	TAX1BP1	T6BP
Q86VP1_PF18112_729	Q86VP1	Q86VP1_V750P	KCPLCELMFPPNYDQSKFEEHPESHW	0.05849135	0.01020767	-0.616813	0.1608538	-9.844559	5.871065	-0.87	4.19927	-4.387	8.36	-0.052	5.951904	18.4	2.558079	0.9997	-12.72251	Homo sapiens (Human)	TAX1BP1	T6BP
Q86VP1_PF18112_729	Q86VP1	Q86VP1_V750Q	KCPLCELMFPPNYDQSKFEEHQESHW	0.04811931	0.01277654	-0.7802569	0.2013343	-6.859243	1.53875	0.1	0.66547	-3.878	8.28	-0.031	5.945267	18.4	1.524395	0.9983	-7.321069	Homo sapiens (Human)	TAX1BP1	T6BP
Q86VP1_PF18112_729	Q86VP1	Q86VP1_V750R	KCPLCELMFPPNYDQSKFEEHRESHW	0.09432177	0.005209057	-0.05219269	0.08208497	-6.785644	1.246666	0.03	0.516662	-3.955	7.831	-0.035	5.90728	18.4	1.49442	0.9948	-8.097295	Homo sapiens (Human)	TAX1BP1	T6BP
Q86VP1_PF18112_729	Q86VP1	Q86VP1_V750S	KCPLCELMFPPNYDQSKFEEHSESHW	0.07834204	0.005484815	-0.3040033	0.0864304	-6.787706	2.360766	-1.04	1.45629	-3.928	8.431	-0.028	5.930237	18.4	1.825932	0.9972	-8.092576	Homo sapiens (Human)	TAX1BP1	T6BP
Q86VP1_PF18112_729	Q86VP1	Q86VP1_V750T	KCPLCELMFPPNYDQSKFEEHTESHW	0.0877705	0.005639128	-0.1554284	0.08886209	-6.151396	1.639973	-0.29	0.333104	-3.778	7.758	-0.019	5.965996	18.4	1.415737	0.9772	-6.82844	Homo sapiens (Human)	TAX1BP1	T6BP
Q86VP1_PF18112_729	Q86VP1	Q86VP1_V750W	KCPLCELMFPPNYDQSKFEEHWESHW	0.07391979	0.006817512	-0.3736897	0.1074312	-6.502667	0.5994088	-0.14	0.242515	-4.091	8.139	-0.045	5.911728	18.4	1.533283	0.9998	-9.720801	Homo sapiens (Human)	TAX1BP1	T6BP
Q86VP1_PF18112_729	Q86VP1	Q86VP1_V750Y	KCPLCELMFPPNYDQSKFEEHYESHW	0.07583006	0.01173845	-0.3435875	0.184976	-5.728305	1.143263	-0.14	0.193357	-3.835	7.52	-0.029	5.946678	18.4	1.643325	0.9994	-7.436774	Homo sapiens (Human)	TAX1BP1	T6BP
Q86VP1_PF18112_729	Q86VP1	Q86VP1_W754*	KCPLCELMFPPNYDQSKFEEHVESH*	-0.009256097	0.01702309	-1.684386	0.268252	NA	NA	NA	NA	NA	NA	NA	NA	93.8	NA	NA	NA	Homo sapiens (Human)	TAX1BP1	T6BP
Q86VP1_PF18112_729	Q86VP1	Q86VP1_W754A	KCPLCELMFPPNYDQSKFEEHVESHA	0.1263049	0.005275065	0.451801	0.08312514	-0.8940359	4.025422	-0.3	1.6181	-3.372	7.189	-0.042	0.9736176	93.8	0.533547	0.9989	-1.906409	Homo sapiens (Human)	TAX1BP1	T6BP
Q86VP1_PF18112_729	Q86VP1	Q86VP1_W754C	KCPLCELMFPPNYDQSKFEEHVESHC	0.1290376	0.005967127	0.4948638	0.09403074	-2.300956	4.224957	-0.03	1.71243	-3.382	8.169	-0.054	0.9757843	93.8	0.00401032	0.9991	-2.135572	Homo sapiens (Human)	TAX1BP1	T6BP
Q86VP1_PF18112_729	Q86VP1	Q86VP1_W754D	KCPLCELMFPPNYDQSKFEEHVESHD	0.1411028	0.008201373	0.6849886	0.1292383	-2.276154	4.823545	0.02	3.89902	-3.508	8.119	-0.05	0.9820862	93.8	0.846473	0.9998	-3.819812	Homo sapiens (Human)	TAX1BP1	T6BP
Q86VP1_PF18112_729	Q86VP1	Q86VP1_W754E	KCPLCELMFPPNYDQSKFEEHVESHE	0.1412598	0.007048113	0.687463	0.111065	-1.250433	4.328638	0.03	2.93603	-3.442	7.406	-0.044	0.9926147	93.8	0.600601	0.9996	-2.954518	Homo sapiens (Human)	TAX1BP1	T6BP
Q86VP1_PF18112_729	Q86VP1	Q86VP1_W754F	KCPLCELMFPPNYDQSKFEEHVESHF	0.09509475	0.0105154	-0.04001203	0.165703	0.8115485	1.17199	0.03	-0.470435	-3.276	8.161	-0.03	-4.85255	93.8	0.1309149	0.8818	0.3454822	Homo sapiens (Human)	TAX1BP1	T6BP
Q86VP1_PF18112_729	Q86VP1	Q86VP1_W754G	KCPLCELMFPPNYDQSKFEEHVESHG	0.1277903	0.004746944	0.4752082	0.07480294	-1.858493	5.637002	-0.01	2.21116	-3.447	7.584	-0.058	0.9946976	93.8	0.561287	0.9919	-3.127623	Homo sapiens (Human)	TAX1BP1	T6BP
Q86VP1_PF18112_729	Q86VP1	Q86VP1_W754H	KCPLCELMFPPNYDQSKFEEHVESHH	0.1099282	0.01199057	0.1937351	0.1889489	-1.606397	2.57995	0.04	0.295438	-3.378	7.466	-0.035	0.9859695	93.8	0.1934509	0.9986	-2.239691	Homo sapiens (Human)	TAX1BP1	T6BP
Q86VP1_PF18112_729	Q86VP1	Q86VP1_W754I	KCPLCELMFPPNYDQSKFEEHVESHI	0.09706597	0.007912432	-0.008949233	0.1246851	-0.1776059	2.677655	-0.01	0.966566	-3.298	7.43	-0.038	0.9500961	93.8	0.3870976	0.9969	-0.3902835	Homo sapiens (Human)	TAX1BP1	T6BP
Q86VP1_PF18112_729	Q86VP1	Q86VP1_W754K	KCPLCELMFPPNYDQSKFEEHVESHK	0.1315564	0.007397945	0.5345546	0.1165777	-1.181382	4.197748	0.02	0.403593	-3.391	7.338	-0.037	0.9705658	93.8	0.2997794	0.9998	-2.191437	Homo sapiens (Human)	TAX1BP1	T6BP
Q86VP1_PF18112_729	Q86VP1	Q86VP1_W754L	KCPLCELMFPPNYDQSKFEEHVESHL	0.0960743	0.005126951	-0.02457606	0.08079114	1.026611	2.1381	0.04	0.00940962	-3.254	7.685	-0.032	0.969902	93.8	0.1029792	0.9899	1.760661	Homo sapiens (Human)	TAX1BP1	T6BP
Q86VP1_PF18112_729	Q86VP1	Q86VP1_W754M	KCPLCELMFPPNYDQSKFEEHVESHM	0.08520979	0.01255049	-0.1957804	0.1977722	-0.5225492	2.316424	0.27	-0.371152	-3.321	7.912	-0.037	0.9999084	93.8	0.1731532	0.9979	-0.6702217	Homo sapiens (Human)	TAX1BP1	T6BP
Q86VP1_PF18112_729	Q86VP1	Q86VP1_W754N	KCPLCELMFPPNYDQSKFEEHVESHN	0.1140293	0.01109499	0.2583609	0.1748363	-1.821681	3.907905	0.04	1.46028	-3.415	7.936	-0.046	0.9784088	93.8	0.3001564	0.9997	-2.588588	Homo sapiens (Human)	TAX1BP1	T6BP
Q86VP1_PF18112_729	Q86VP1	Q86VP1_W754P	KCPLCELMFPPNYDQSKFEEHVESHP	0.1239672	0.0058863	0.4149638	0.09275705	-2.670097	5.506568	-0.02	1.92292	-3.452	7.072	-0.058	0.9928818	93.8	1.409586	0.9998	-3.227867	Homo sapiens (Human)	TAX1BP1	T6BP
Q86VP1_PF18112_729	Q86VP1	Q86VP1_W754Q	KCPLCELMFPPNYDQSKFEEHVESHQ	0.1247205	0.008738857	0.4268338	0.137708	-1.301018	3.664823	0.02	1.71207	-3.387	8.275	-0.036	0.9595413	93.8	0.2708742	0.9997	-2.017765	Homo sapiens (Human)	TAX1BP1	T6BP
Q86VP1_PF18112_729	Q86VP1	Q86VP1_W754R	KCPLCELMFPPNYDQSKFEEHVESHR	0.1305804	0.004851067	0.519175	0.07644373	-1.949188	3.311834	0.04	0.281888	-3.38	7.738	-0.033	0.9989319	93.8	0.4424328	0.9994	-1.990739	Homo sapiens (Human)	TAX1BP1	T6BP
Q86VP1_PF18112_729	Q86VP1	Q86VP1_W754S	KCPLCELMFPPNYDQSKFEEHVESHS	0.1229634	0.005728217	0.399146	0.09026597	-1.009164	4.663301	0.04	1.74381	-3.356	7.999	-0.042	0.9637985	93.8	0.4571316	0.9979	-1.499783	Homo sapiens (Human)	TAX1BP1	T6BP
Q86VP1_PF18112_729	Q86VP1	Q86VP1_W754T	KCPLCELMFPPNYDQSKFEEHVESHT	0.1352129	0.008463486	0.5921752	0.1333687	-0.9144228	4.188685	0.01	1.25732	-3.349	7.785	-0.039	0.9835586	93.8	0.2879981	0.9989	-1.366739	Homo sapiens (Human)	TAX1BP1	T6BP
Q86VP1_PF18112_729	Q86VP1	Q86VP1_W754V	KCPLCELMFPPNYDQSKFEEHVESHV	0.1115061	0.004909957	0.2186007	0.07737172	-0.4518727	3.107847	-0.02	1.60945	-3.31	7.618	-0.037	0.9933014	93.8	0.410723	0.9965	-0.6489557	Homo sapiens (Human)	TAX1BP1	T6BP
Q86VP1_PF18112_729	Q86VP1	Q86VP1_W754Y	KCPLCELMFPPNYDQSKFEEHVESHY	0.08682458	0.014852	-0.1703344	0.2340397	-1.095629	1.539686	0.01	-0.22476	-3.328	8.043	-0.028	-1.216728	93.8	0.05878091	0.9731	-1.270443	Homo sapiens (Human)	TAX1BP1	T6BP
Q86VP1_PF18112_729	Q86VP1	Q86VP1_Y741*	KCPLCELMFPPN*DQSKFEEHVESHW	0.05079846	0.01491975	-0.7380384	0.2351073	NA	NA	NA	NA	NA	NA	NA	NA	41.9	NA	NA	NA	Homo sapiens (Human)	TAX1BP1	T6BP
Q86VP1_PF18112_729	Q86VP1	Q86VP1_Y741A	KCPLCELMFPPNADQSKFEEHVESHW	0.08143997	0.006364791	-0.2551858	0.1002972	-2.808673	2.407329	-1.3	2.16533	-3.63	7.794	-0.025	0.2270966	41.9	2.065893	0.9815	-3.834151	Homo sapiens (Human)	TAX1BP1	T6BP
Q86VP1_PF18112_729	Q86VP1	Q86VP1_Y741C	KCPLCELMFPPNCDQSKFEEHVESHW	0.09038105	0.006566012	-0.1142911	0.103468	-4.287373	3.04095	-0.98	2.09192	-3.61	6.896	-0.021	-0.2651901	41.9	1.699723	0.8334	-4.495382	Homo sapiens (Human)	TAX1BP1	T6BP
Q86VP1_PF18112_729	Q86VP1	Q86VP1_Y741D	KCPLCELMFPPNDDQSKFEEHVESHW	0.08802501	0.008571528	-0.1514178	0.1350712	-3.911349	3.689591	-1.41	2.62446	-3.777	8.519	-0.028	1.070946	41.9	2.830811	0.9766	-5.285615	Homo sapiens (Human)	TAX1BP1	T6BP
Q86VP1_PF18112_729	Q86VP1	Q86VP1_Y741E	KCPLCELMFPPNEDQSKFEEHVESHW	0.08589022	0.01214681	-0.1850582	0.1914109	-3.84183	3.290688	-1.06	1.28427	-3.714	8.504	-0.028	1.326523	41.9	2.684704	0.994	-4.542859	Homo sapiens (Human)	TAX1BP1	T6BP
Q86VP1_PF18112_729	Q86VP1	Q86VP1_Y741F	KCPLCELMFPPNFDQSKFEEHVESHW	0.09611424	0.00554895	-0.02394679	0.08744105	-3.028008	-0.1375897	-0.05	-0.663574	-3.346	4.826	-0.009	-0.3005524	41.9	0.6766779	0.2715	-2.301828	Homo sapiens (Human)	TAX1BP1	T6BP
Q86VP1_PF18112_729	Q86VP1	Q86VP1_Y741G	KCPLCELMFPPNGDQSKFEEHVESHW	0.0955264	0.006135083	-0.03320997	0.09667741	-3.973057	4.157336	-1.78	3.66807	-3.8	7.594	-0.032	1.30526	41.9	2.678695	0.9616	-5.57698	Homo sapiens (Human)	TAX1BP1	T6BP
Q86VP1_PF18112_729	Q86VP1	Q86VP1_Y741H	KCPLCELMFPPNHDQSKFEEHVESHW	0.09557227	0.016993	-0.03248715	0.2677779	-4.661636	1.429223	-0.81	1.29515	-3.682	7.717	-0.014	1.460434	41.9	1.654737	0.9505	-5.201377	Homo sapiens (Human)	TAX1BP1	T6BP
Q86VP1_PF18112_729	Q86VP1	Q86VP1_Y741I	KCPLCELMFPPNIDQSKFEEHVESHW	0.1143983	0.00636677	0.2641766	0.1003284	-2.990755	1.739795	-0.35	0.620829	-3.514	7.961	-0.022	-1.430183	41.9	2.220052	0.9684	-2.686854	Homo sapiens (Human)	TAX1BP1	T6BP
Q86VP1_PF18112_729	Q86VP1	Q86VP1_Y741K	KCPLCELMFPPNKDQSKFEEHVESHW	0.1123438	0.008865381	0.2318005	0.1397018	-4.449652	3.119042	-0.53	1.6089	-3.779	7.93	-0.025	1.381455	41.9	2.711933	0.9955	-5.187295	Homo sapiens (Human)	TAX1BP1	T6BP
Q86VP1_PF18112_729	Q86VP1	Q86VP1_Y741L	KCPLCELMFPPNLDQSKFEEHVESHW	0.08654878	0.005323027	-0.1746805	0.08388093	-2.539925	1.948175	-0.6	0.190976	-3.484	8.408	-0.021	0.1813202	41.9	2.184813	0.9486	-2.676316	Homo sapiens (Human)	TAX1BP1	T6BP
Q86VP1_PF18112_729	Q86VP1	Q86VP1_Y741M	KCPLCELMFPPNMDQSKFEEHVESHW	0.0864094	0.008544523	-0.1768768	0.1346457	-2.634359	2.28818	-0.63	0.510284	-3.531	7.439	-0.025	-1.204536	41.9	2.100265	0.9769	-2.859349	Homo sapiens (Human)	TAX1BP1	T6BP
Q86VP1_PF18112_729	Q86VP1	Q86VP1_Y741N	KCPLCELMFPPNNDQSKFEEHVESHW	0.09564018	0.007892703	-0.03141697	0.1243742	-4.50703	2.929347	-1.45	2.41474	-3.776	7.845	-0.021	1.490471	41.9	2.55838	0.9539	-5.590212	Homo sapiens (Human)	TAX1BP1	T6BP
Q86VP1_PF18112_729	Q86VP1	Q86VP1_Y741P	KCPLCELMFPPNPDQSKFEEHVESHW	0.08548222	0.01117648	-0.1914875	0.1761204	-4.414792	7.242397	-1.69	7.73694	-3.756	7.465	-0.036	1.443176	41.9	2.938326	0.9934	-5.331673	Homo sapiens (Human)	TAX1BP1	T6BP
Q86VP1_PF18112_729	Q86VP1	Q86VP1_Y741Q	KCPLCELMFPPNQDQSKFEEHVESHW	0.09937696	0.01018221	0.02746765	0.1604526	-4.200203	2.845514	-1.07	1.47371	-3.73	7.526	-0.022	1.377472	41.9	2.67116	0.9947	-5.031513	Homo sapiens (Human)	TAX1BP1	T6BP
Q86VP1_PF18112_729	Q86VP1	Q86VP1_Y741R	KCPLCELMFPPNRDQSKFEEHVESHW	0.07897789	0.008025	-0.2939835	0.126459	-4.83862	2.476913	-0.46	1.91669	-3.804	7.342	-0.024	1.46917	41.9	2.398119	0.984	-5.741572	Homo sapiens (Human)	TAX1BP1	T6BP
Q86VP1_PF18112_729	Q86VP1	Q86VP1_Y741S	KCPLCELMFPPNSDQSKFEEHVESHW	0.09234544	0.006724477	-0.083336	0.1059652	-3.284354	3.376261	-1.6	2.66204	-3.629	7.514	-0.024	0.9177246	41.9	2.552247	0.9376	-4.288172	Homo sapiens (Human)	TAX1BP1	T6BP
Q86VP1_PF18112_729	Q86VP1	Q86VP1_Y741T	KCPLCELMFPPNTDQSKFEEHVESHW	0.1038272	0.009865204	0.09759454	0.1554571	-2.880424	2.652559	-1.42	2.78301	-3.602	7.49	-0.024	-1.171707	41.9	2.494543	0.9768	-3.66027	Homo sapiens (Human)	TAX1BP1	T6BP
Q86VP1_PF18112_729	Q86VP1	Q86VP1_Y741V	KCPLCELMFPPNVDQSKFEEHVESHW	0.09193973	0.004862876	-0.08972912	0.07662981	-2.709921	1.749899	-0.58	0.971762	-3.492	8.272	-0.024	-1.739883	41.9	2.295982	0.924	-2.271664	Homo sapiens (Human)	TAX1BP1	T6BP
Q86VP1_PF18112_729	Q86VP1	Q86VP1_Y741W	KCPLCELMFPPNWDQSKFEEHVESHW	0.06982423	0.007683916	-0.4382281	0.1210841	-4.576307	0.3200312	-0.13	0.88369	-3.777	7.821	-0.025	1.465729	41.9	0.7891128	0.8328	-5.625895	Homo sapiens (Human)	TAX1BP1	T6BP
Q86VP1_PF18112_729	Q86VP1	Q86VP1_NANANA	KCPLCELMFPPNYDQSKFEEHVESHW	0.09763388	0.003248054	0	0.05118324	NA	0.1798576	NA	NA	NA	NA	NA	NA	72.2	NA	NA	NA	Homo sapiens (Human)	TAX1BP1	T6BP
Q86WN1_PF14604_467	Q86WN1	Q86WN1_A481*	RALPCPAHVVFRYQ*GREDELTITEGEWLEVIEEGDADEWVKARNQHGEVGFVPERYLNFPD	0.008336239	0.0186154	-0.8396114	0.1622795	NA	NA	NA	NA	NA	NA	NA	NA	32.3	NA	NA	NA	Homo sapiens (Human)	FCHSD1
Q86WN1_PF14604_467	Q86WN1	Q86WN1_A481C	RALPCPAHVVFRYQCGREDELTITEGEWLEVIEEGDADEWVKARNQHGEVGFVPERYLNFPD	0.04316294	0.01115407	-0.5360101	0.0972355	-9.378629	0.9232493	-0.22	0.452976	-3.688	7.594	-0.023	8.695145	32.3	1.201816	0.7803	-10.83635	Homo sapiens (Human)	FCHSD1
Q86WN1_PF14604_467	Q86WN1	Q86WN1_A481D	RALPCPAHVVFRYQDGREDELTITEGEWLEVIEEGDADEWVKARNQHGEVGFVPERYLNFPD	0.02879821	0.05176262	-0.6612344	0.45124	-8.634847	2.183159	-1.06	2.3504	-3.705	7.218	-0.018	7.030579	32.3	2.481077	0.6853	-11.50449	Homo sapiens (Human)	FCHSD1
Q86WN1_PF14604_467	Q86WN1	Q86WN1_A481E	RALPCPAHVVFRYQEGREDELTITEGEWLEVIEEGDADEWVKARNQHGEVGFVPERYLNFPD	0.05445022	0.01376468	-0.4376134	0.1199934	-7.610951	2.270687	-0.14	1.96661	-3.628	7.326	-0.009	7.094849	32.3	1.854379	0.6064	-9.780641	Homo sapiens (Human)	FCHSD1
Q86WN1_PF14604_467	Q86WN1	Q86WN1_A481F	RALPCPAHVVFRYQFGREDELTITEGEWLEVIEEGDADEWVKARNQHGEVGFVPERYLNFPD	-0.00500917	0.04271148	-0.9559498	0.3723367	-11.15987	1.209051	-1.11	1.87739	-3.84	7.329	-0.034	8.549271	32.3	2.209563	0.8298	-14.57376	Homo sapiens (Human)	FCHSD1
Q86WN1_PF14604_467	Q86WN1	Q86WN1_A481G	RALPCPAHVVFRYQGGREDELTITEGEWLEVIEEGDADEWVKARNQHGEVGFVPERYLNFPD	0.09452887	0.005774227	-0.08822825	0.05033675	-4.770882	1.593924	-0.69	1.12304	-3.16	2.74	-0.007	3.019333	32.3	1.315388	0.1161	-5.344102	Homo sapiens (Human)	FCHSD1
Q86WN1_PF14604_467	Q86WN1	Q86WN1_A481H	RALPCPAHVVFRYQHGREDELTITEGEWLEVIEEGDADEWVKARNQHGEVGFVPERYLNFPD	0.002470306	0.03836566	-0.8907476	0.3344522	-9.631006	1.194078	-1.76	2.67515	-3.718	7.236	-0.019	8.677994	32.3	1.669985	0.8213	-11.47211	Homo sapiens (Human)	FCHSD1
Q86WN1_PF14604_467	Q86WN1	Q86WN1_A481I	RALPCPAHVVFRYQIGREDELTITEGEWLEVIEEGDADEWVKARNQHGEVGFVPERYLNFPD	0.02262789	0.02110676	-0.7150241	0.1839979	-10.65318	1.735855	-1.41	4.80936	-3.822	7.715	-0.026	7.808273	32.3	2.215548	0.8319	-13.78074	Homo sapiens (Human)	FCHSD1
Q86WN1_PF14604_467	Q86WN1	Q86WN1_A481K	RALPCPAHVVFRYQKGREDELTITEGEWLEVIEEGDADEWVKARNQHGEVGFVPERYLNFPD	0.09035949	0.01054968	-0.1245747	0.09196671	-7.704274	2.028012	-0.38	0.291345	-3.658	8.126	-0.021	4.925156	32.3	1.223983	0.7509	-9.1171	Homo sapiens (Human)	FCHSD1
Q86WN1_PF14604_467	Q86WN1	Q86WN1_A481L	RALPCPAHVVFRYQLGREDELTITEGEWLEVIEEGDADEWVKARNQHGEVGFVPERYLNFPD	0.02226154	0.009753913	-0.7182177	0.08502962	-9.899358	1.71545	-0.77	0.658322	-3.734	7.484	-0.026	8.92128	32.3	2.076269	0.6692	-11.74501	Homo sapiens (Human)	FCHSD1
Q86WN1_PF14604_467	Q86WN1	Q86WN1_A481M	RALPCPAHVVFRYQMGREDELTITEGEWLEVIEEGDADEWVKARNQHGEVGFVPERYLNFPD	0.01406929	0.01788699	-0.7896335	0.1559296	-10.38242	1.271822	-0.23	0.791809	-3.76	7.655	-0.023	7.692291	32.3	1.777569	0.6776	-12.26035	Homo sapiens (Human)	FCHSD1
Q86WN1_PF14604_467	Q86WN1	Q86WN1_A481N	RALPCPAHVVFRYQNGREDELTITEGEWLEVIEEGDADEWVKARNQHGEVGFVPERYLNFPD	0.05274243	0.02613209	-0.4525009	0.2278061	-9.290792	1.355463	-0.77	0.84242	-3.7	6.792	-0.018	7.716812	32.3	1.920346	0.6652	-11.85423	Homo sapiens (Human)	FCHSD1
Q86WN1_PF14604_467	Q86WN1	Q86WN1_A481P	RALPCPAHVVFRYQPGREDELTITEGEWLEVIEEGDADEWVKARNQHGEVGFVPERYLNFPD	0.06175751	0.008903414	-0.3739121	0.0776154	-4.499692	2.964088	-1.8	0.00563366	-3.394	6.603	-0.014	3.29628	32.3	1.404111	0.3872	-5.789095	Homo sapiens (Human)	FCHSD1
Q86WN1_PF14604_467	Q86WN1	Q86WN1_A481Q	RALPCPAHVVFRYQQGREDELTITEGEWLEVIEEGDADEWVKARNQHGEVGFVPERYLNFPD	0.07370482	0.007166952	-0.2697616	0.06247781	-7.900652	1.626371	-0.2	0.993766	-3.618	7.819	-0.015	6.193649	32.3	1.381058	0.6644	-8.607944	Homo sapiens (Human)	FCHSD1
Q86WN1_PF14604_467	Q86WN1	Q86WN1_A481R	RALPCPAHVVFRYQRGREDELTITEGEWLEVIEEGDADEWVKARNQHGEVGFVPERYLNFPD	0.08422709	0.004986314	-0.1780339	0.04346813	-7.515728	1.559098	-0.34	0.747764	-3.544	6.805	-0.019	6.016479	32.3	1.210797	0.6408	-7.911453	Homo sapiens (Human)	FCHSD1
Q86WN1_PF14604_467	Q86WN1	Q86WN1_A481S	RALPCPAHVVFRYQSGREDELTITEGEWLEVIEEGDADEWVKARNQHGEVGFVPERYLNFPD	0.0879377	0.006017997	-0.1456866	0.05246181	-5.922726	0.9743595	-0.39	0.871237	-3.392	5.207	-0.009	3.667877	32.3	0.784888	0.1433	-7.237325	Homo sapiens (Human)	FCHSD1
Q86WN1_PF14604_467	Q86WN1	Q86WN1_A481T	RALPCPAHVVFRYQTGREDELTITEGEWLEVIEEGDADEWVKARNQHGEVGFVPERYLNFPD	0.02280026	0.01473268	-0.7135215	0.128432	-7.822094	1.053907	-0.87	3.31949	-3.604	7.604	-0.012	5.349762	32.3	1.437123	0.3219	-9.369271	Homo sapiens (Human)	FCHSD1
Q86WN1_PF14604_467	Q86WN1	Q86WN1_A481V	RALPCPAHVVFRYQVGREDELTITEGEWLEVIEEGDADEWVKARNQHGEVGFVPERYLNFPD	0.03754505	0.0106721	-0.584984	0.09303391	-8.612894	0.8233844	-0.87	2.83187	-3.64	7.212	-0.017	8.274155	32.3	1.711963	0.4716	-10.30798	Homo sapiens (Human)	FCHSD1
Q86WN1_PF14604_467	Q86WN1	Q86WN1_A481W	RALPCPAHVVFRYQWGREDELTITEGEWLEVIEEGDADEWVKARNQHGEVGFVPERYLNFPD	0.04035118	0.008615157	-0.5605216	0.07510252	-11.20604	1.732826	-0.81	3.43109	-3.772	6.908	-0.044	8.775391	32.3	2.226186	0.9374	-12.99834	Homo sapiens (Human)	FCHSD1
Q86WN1_PF14604_467	Q86WN1	Q86WN1_A481Y	RALPCPAHVVFRYQYGREDELTITEGEWLEVIEEGDADEWVKARNQHGEVGFVPERYLNFPD	0.004303822	0.02823524	-0.8747639	0.2461404	-10.66175	0.9538924	-1	1.78779	-3.8	6.731	-0.035	7.935104	32.3	2.106183	0.8619	-14.07917	Homo sapiens (Human)	FCHSD1
Q86WN1_PF14604_467	Q86WN1	Q86WN1_A468*	R*LPCPAHVVFRYQAGREDELTITEGEWLEVIEEGDADEWVKARNQHGEVGFVPERYLNFPD	-0.009273732	0.02725579	-0.9931261	0.237602	NA	NA	NA	NA	NA	NA	NA	NA	88.1	NA	NA	NA	Homo sapiens (Human)	FCHSD1
Q86WN1_PF14604_467	Q86WN1	Q86WN1_A468C	RCLPCPAHVVFRYQAGREDELTITEGEWLEVIEEGDADEWVKARNQHGEVGFVPERYLNFPD	0.1081617	0.006984829	0.03061597	0.06089016	-5.080008	0.7462165	-0.02	NA	-3.21	2.667	-0.051	4.797882	88.1	-0.2156484	0.2123	-5.914834	Homo sapiens (Human)	FCHSD1
Q86WN1_PF14604_467	Q86WN1	Q86WN1_A468D	RDLPCPAHVVFRYQAGREDELTITEGEWLEVIEEGDADEWVKARNQHGEVGFVPERYLNFPD	0.1221573	0.01094813	0.1526219	0.09544016	-3.999439	-0.2244953	0.02	NA	-3.038	0.867	0	4.874527	88.1	-0.008642554	0.1149	-4.442887	Homo sapiens (Human)	FCHSD1
Q86WN1_PF14604_467	Q86WN1	Q86WN1_A468E	RELPCPAHVVFRYQAGREDELTITEGEWLEVIEEGDADEWVKARNQHGEVGFVPERYLNFPD	0.1271113	0.00955821	0.1958085	0.08332358	-3.751209	-0.3426222	0.03	NA	-3.058	1.201	0	3.276917	88.1	0.08173555	0.1044	-4.496382	Homo sapiens (Human)	FCHSD1
Q86WN1_PF14604_467	Q86WN1	Q86WN1_A468F	RFLPCPAHVVFRYQAGREDELTITEGEWLEVIEEGDADEWVKARNQHGEVGFVPERYLNFPD	0.1211929	0.0137083	0.1442148	0.1195019	-4.56655	-0.4266629	-0.1	NA	-3.208	1.975	-0.014	5.581207	88.1	-0.003786922	0.1471	-6.305999	Homo sapiens (Human)	FCHSD1
Q86WN1_PF14604_467	Q86WN1	Q86WN1_A468G	RGLPCPAHVVFRYQAGREDELTITEGEWLEVIEEGDADEWVKARNQHGEVGFVPERYLNFPD	0.11985	0.004913212	0.1325087	0.04283086	-3.620451	0.4056768	-0.31	NA	-2.973	0.075	-0.003	0.8782043	88.1	0.1457499	0.0914	-4.038756	Homo sapiens (Human)	FCHSD1
Q86WN1_PF14604_467	Q86WN1	Q86WN1_A468H	RHLPCPAHVVFRYQAGREDELTITEGEWLEVIEEGDADEWVKARNQHGEVGFVPERYLNFPD	0.0752362	0.01503856	-0.2564118	0.1310985	-4.716791	-0.5234159	-0.02	NA	-3.149	2.618	-0.004	4.633728	88.1	0.009827852	0.1604	-4.958681	Homo sapiens (Human)	FCHSD1
Q86WN1_PF14604_467	Q86WN1	Q86WN1_A468I	RILPCPAHVVFRYQAGREDELTITEGEWLEVIEEGDADEWVKARNQHGEVGFVPERYLNFPD	0.1240827	0.01172091	0.1694066	0.1021769	-4.555269	-0.2570936	0.01	NA	-3.064	0.039	-0.012	5.530228	88.1	0.005548537	0.1183	-5.498	Homo sapiens (Human)	FCHSD1
Q86WN1_PF14604_467	Q86WN1	Q86WN1_A468K	RKLPCPAHVVFRYQAGREDELTITEGEWLEVIEEGDADEWVKARNQHGEVGFVPERYLNFPD	0.1240395	0.00790312	0.1690299	0.06889535	-4.166383	-0.3293079	0.03	NA	-3.146	1.583	-0.007	2.655441	88.1	0.09886795	0.183	-5.699662	Homo sapiens (Human)	FCHSD1
Q86WN1_PF14604_467	Q86WN1	Q86WN1_A468L	RLLPCPAHVVFRYQAGREDELTITEGEWLEVIEEGDADEWVKARNQHGEVGFVPERYLNFPD	0.103819	0.005115412	-0.007241515	0.04459354	-3.56996	-0.4858734	0.01	NA	-2.946	-0.398	-0.008	2.426926	88.1	-0.05771869	0.0795	-3.985722	Homo sapiens (Human)	FCHSD1
Q86WN1_PF14604_467	Q86WN1	Q86WN1_A468M	RMLPCPAHVVFRYQAGREDELTITEGEWLEVIEEGDADEWVKARNQHGEVGFVPERYLNFPD	0.116567	0.009806361	0.1038885	0.08548683	-5.337368	-0.148013	0	NA	-3.133	1.087	-0.011	4.17746	88.1	0.06423658	0.1305	-5.907537	Homo sapiens (Human)	FCHSD1
Q86WN1_PF14604_467	Q86WN1	Q86WN1_A468N	RNLPCPAHVVFRYQAGREDELTITEGEWLEVIEEGDADEWVKARNQHGEVGFVPERYLNFPD	0.12148	0.01347691	0.1467176	0.1174848	-4.338701	-0.1329628	-0.02	NA	-3.098	1.203	0	0.9208527	88.1	0.03068447	0.1261	-5.312581	Homo sapiens (Human)	FCHSD1
Q86WN1_PF14604_467	Q86WN1	Q86WN1_A468P	RPLPCPAHVVFRYQAGREDELTITEGEWLEVIEEGDADEWVKARNQHGEVGFVPERYLNFPD	0.109424	0.008597235	0.04161957	0.07494629	-3.241692	0.2141212	0.01	NA	-2.818	-1.533	0.008	0.3088074	88.1	-0.03820515	0.0539	-2.841602	Homo sapiens (Human)	FCHSD1
Q86WN1_PF14604_467	Q86WN1	Q86WN1_A468Q	RQLPCPAHVVFRYQAGREDELTITEGEWLEVIEEGDADEWVKARNQHGEVGFVPERYLNFPD	0.1054624	0.01113631	0.007085124	0.09708067	-4.094476	-0.006138472	0.03	NA	-3.006	0.37	-0.002	1.192169	88.1	0.09966129	0.1259	-4.414893	Homo sapiens (Human)	FCHSD1
Q86WN1_PF14604_467	Q86WN1	Q86WN1_A468R	RRLPCPAHVVFRYQAGREDELTITEGEWLEVIEEGDADEWVKARNQHGEVGFVPERYLNFPD	0.1106846	0.004438951	0.05260952	0.0386965	-3.527037	-0.2810116	0.02	NA	-3.028	0.987	-0.004	3.262817	88.1	0.1169503	0.1386	-4.154369	Homo sapiens (Human)	FCHSD1
Q86WN1_PF14604_467	Q86WN1	Q86WN1_A468S	RSLPCPAHVVFRYQAGREDELTITEGEWLEVIEEGDADEWVKARNQHGEVGFVPERYLNFPD	0.1187364	0.005739843	0.122801	0.05003701	-3.197329	-0.1741523	0	NA	-2.78	-2.852	0.001	-1.91362	88.1	0.09477025	0.0718	-3.438034	Homo sapiens (Human)	FCHSD1
Q86WN1_PF14604_467	Q86WN1	Q86WN1_A468T	RTLPCPAHVVFRYQAGREDELTITEGEWLEVIEEGDADEWVKARNQHGEVGFVPERYLNFPD	0.1257244	0.007920278	0.1837182	0.06904492	-3.745404	0.02977887	-0.07	NA	-2.888	-1.151	-0.002	2.118332	88.1	0.1004637	0.0666	-3.873408	Homo sapiens (Human)	FCHSD1
Q86WN1_PF14604_467	Q86WN1	Q86WN1_A468V	RVLPCPAHVVFRYQAGREDELTITEGEWLEVIEEGDADEWVKARNQHGEVGFVPERYLNFPD	0.1193467	0.006252335	0.1281209	0.05450465	-3.928798	-0.1027463	0	NA	-2.951	-0.571	-0.008	1.703415	88.1	-0.0177325	0.0705	-3.795637	Homo sapiens (Human)	FCHSD1
Q86WN1_PF14604_467	Q86WN1	Q86WN1_A468W	RWLPCPAHVVFRYQAGREDELTITEGEWLEVIEEGDADEWVKARNQHGEVGFVPERYLNFPD	0.08791304	0.006958181	-0.1459016	0.06065785	-5.558833	-0.8694172	-0.06	NA	-3.27	2.093	-0.015	5.034271	88.1	0.06650001	0.2832	-7.422767	Homo sapiens (Human)	FCHSD1
Q86WN1_PF14604_467	Q86WN1	Q86WN1_A468Y	RYLPCPAHVVFRYQAGREDELTITEGEWLEVIEEGDADEWVKARNQHGEVGFVPERYLNFPD	0.1492668	0.01641541	0.3889488	0.1431011	-5.058313	-0.3920801	-0.02	NA	-3.24	2.253	-0.014	5.67363	88.1	0.1032441	0.1915	-6.569802	Homo sapiens (Human)	FCHSD1
Q86WN1_PF14604_467	Q86WN1	Q86WN1_A503*	RALPCPAHVVFRYQAGREDELTITEGEWLEVIEEGD*DEWVKARNQHGEVGFVPERYLNFPD	0.02396981	0.0144466	-0.7033259	0.1259381	NA	NA	NA	NA	NA	NA	NA	NA	102.7	NA	NA	NA	Homo sapiens (Human)	FCHSD1
Q86WN1_PF14604_467	Q86WN1	Q86WN1_A503C	RALPCPAHVVFRYQAGREDELTITEGEWLEVIEEGDCDEWVKARNQHGEVGFVPERYLNFPD	0.1182383	0.01458469	0.1184586	0.1271418	-5.910577	0.611652	0.07	-0.0628788	-3.465	6.289	-0.02	3.113327	102.7	-0.2495878	0.3532	-7.523593	Homo sapiens (Human)	FCHSD1
Q86WN1_PF14604_467	Q86WN1	Q86WN1_A503D	RALPCPAHVVFRYQAGREDELTITEGEWLEVIEEGDDDEWVKARNQHGEVGFVPERYLNFPD	0.09910614	0.0143988	-0.0483259	0.1255214	-3.73792	-0.3338937	0.1	0.615244	-3.357	5.143	-0.018	-1.055252	102.7	-0.06438333	0.2109	-6.388578	Homo sapiens (Human)	FCHSD1
Q86WN1_PF14604_467	Q86WN1	Q86WN1_A503E	RALPCPAHVVFRYQAGREDELTITEGEWLEVIEEGDEDEWVKARNQHGEVGFVPERYLNFPD	0.1179323	0.008236884	0.1157911	0.07180493	-3.018973	-0.3404529	0.1	0.388459	-3.224	4.734	-0.014	-0.4430389	102.7	-0.07098836	0.2017	-4.270635	Homo sapiens (Human)	FCHSD1
Q86WN1_PF14604_467	Q86WN1	Q86WN1_A503F	RALPCPAHVVFRYQAGREDELTITEGEWLEVIEEGDFDEWVKARNQHGEVGFVPERYLNFPD	0.1019873	0.01352144	-0.02320957	0.117873	-5.053305	-0.3449892	-0.03	-0.137485	-3.466	5.435	-0.041	4.69519	102.7	0.0580588	0.2982	-8.098005	Homo sapiens (Human)	FCHSD1
Q86WN1_PF14604_467	Q86WN1	Q86WN1_A503G	RALPCPAHVVFRYQAGREDELTITEGEWLEVIEEGDGDEWVKARNQHGEVGFVPERYLNFPD	0.09893352	0.009094772	-0.04983069	0.07928355	-2.880225	0.1692969	0.02	0.0797062	-3.04	3.117	-0.014	-2.733048	102.7	-0.03682452	0.1179	-3.211199	Homo sapiens (Human)	FCHSD1
Q86WN1_PF14604_467	Q86WN1	Q86WN1_A503H	RALPCPAHVVFRYQAGREDELTITEGEWLEVIEEGDHDEWVKARNQHGEVGFVPERYLNFPD	0.1040758	0.01515106	-0.005002937	0.1320791	-5.384029	-0.6194762	0.07	-0.510365	-3.386	4.075	-0.021	2.217361	102.7	-0.02705526	0.4128	-7.675613	Homo sapiens (Human)	FCHSD1
Q86WN1_PF14604_467	Q86WN1	Q86WN1_A503I	RALPCPAHVVFRYQAGREDELTITEGEWLEVIEEGDIDEWVKARNQHGEVGFVPERYLNFPD	0.101705	0.01131606	-0.02566999	0.09864757	-4.336314	0.07526505	0.06	-0.0977653	-3.282	5.074	-0.024	2.810425	102.7	0.1342857	0.1999	-5.362469	Homo sapiens (Human)	FCHSD1
Q86WN1_PF14604_467	Q86WN1	Q86WN1_A503K	RALPCPAHVVFRYQAGREDELTITEGEWLEVIEEGDKDEWVKARNQHGEVGFVPERYLNFPD	0.1206674	0.006859756	0.1396337	0.05979983	-4.850543	-0.2866188	0.09	-0.470396	-3.367	4.835	-0.026	0.9529419	102.7	0.1661997	0.3783	-6.99118	Homo sapiens (Human)	FCHSD1
Q86WN1_PF14604_467	Q86WN1	Q86WN1_A503L	RALPCPAHVVFRYQAGREDELTITEGEWLEVIEEGDLDEWVKARNQHGEVGFVPERYLNFPD	0.1001052	0.005133929	-0.03961679	0.04475496	-3.327035	-0.5106365	0.09	-0.404821	-3.114	3.775	-0.025	0.4078674	102.7	-0.03999645	0.1574	-3.304989	Homo sapiens (Human)	FCHSD1
Q86WN1_PF14604_467	Q86WN1	Q86WN1_A503M	RALPCPAHVVFRYQAGREDELTITEGEWLEVIEEGDMDEWVKARNQHGEVGFVPERYLNFPD	0.1066942	0.006372648	0.01782258	0.05555348	-3.642893	-0.2933452	0.09	-0.339601	-2.894	1.493	-0.02	0.1327057	102.7	0.03066146	0.1563	-1.796475	Homo sapiens (Human)	FCHSD1
Q86WN1_PF14604_467	Q86WN1	Q86WN1_A503N	RALPCPAHVVFRYQAGREDELTITEGEWLEVIEEGDNDEWVKARNQHGEVGFVPERYLNFPD	0.09527344	0.01328482	-0.0817374	0.1158102	-4.815837	-0.3290824	0.09	-0.376921	-3.418	5.192	-0.015	-0.3424225	102.7	-0.06400853	0.238	-7.621872	Homo sapiens (Human)	FCHSD1
Q86WN1_PF14604_467	Q86WN1	Q86WN1_A503P	RALPCPAHVVFRYQAGREDELTITEGEWLEVIEEGDPDEWVKARNQHGEVGFVPERYLNFPD	0.09235046	0.008512649	-0.1072185	0.07420891	-2.934478	1.356256	0.09	2.09514	-3.214	5.386	-0.014	0.04275513	102.7	0.331583	0.225	-3.752107	Homo sapiens (Human)	FCHSD1
Q86WN1_PF14604_467	Q86WN1	Q86WN1_A503Q	RALPCPAHVVFRYQAGREDELTITEGEWLEVIEEGDQDEWVKARNQHGEVGFVPERYLNFPD	0.1128187	0.007789988	0.07121278	0.06790912	-4.259701	-0.03983933	0.1	-0.542626	-3.28	5.022	-0.017	0.868515	102.7	0.07647127	0.3019	-4.928411	Homo sapiens (Human)	FCHSD1
Q86WN1_PF14604_467	Q86WN1	Q86WN1_A503R	RALPCPAHVVFRYQAGREDELTITEGEWLEVIEEGDRDEWVKARNQHGEVGFVPERYLNFPD	0.1208196	0.008332979	0.1409605	0.07264264	-4.487751	-0.4026814	0.1	-0.499626	-3.35	5.757	-0.026	0.9448242	102.7	0.1951495	0.2865	-5.952895	Homo sapiens (Human)	FCHSD1
Q86WN1_PF14604_467	Q86WN1	Q86WN1_A503S	RALPCPAHVVFRYQAGREDELTITEGEWLEVIEEGDSDEWVKARNQHGEVGFVPERYLNFPD	0.1159764	0.007154084	0.0987406	0.06236564	-3.8534	-0.1274905	0.1	-1.98267	-3.193	3.539	-0.008	-0.2555237	102.7	0.03222948	0.0972	-4.883551	Homo sapiens (Human)	FCHSD1
Q86WN1_PF14604_467	Q86WN1	Q86WN1_A503T	RALPCPAHVVFRYQAGREDELTITEGEWLEVIEEGDTDEWVKARNQHGEVGFVPERYLNFPD	0.1062583	0.00815482	0.01402321	0.07108954	-3.909323	0.01562868	0.09	0.162691	-3.208	4.685	-0.007	0.3140259	102.7	-0.0253979	0.0813	-4.213502	Homo sapiens (Human)	FCHSD1
Q86WN1_PF14604_467	Q86WN1	Q86WN1_A503V	RALPCPAHVVFRYQAGREDELTITEGEWLEVIEEGDVDEWVKARNQHGEVGFVPERYLNFPD	0.1106096	0.006019503	0.05195525	0.05247494	-3.632312	-0.01740497	0.09	-0.0300765	-2.982	0.808	-0.015	0.5097198	102.7	0.1205181	0.0966	-3.586267	Homo sapiens (Human)	FCHSD1
Q86WN1_PF14604_467	Q86WN1	Q86WN1_A503W	RALPCPAHVVFRYQAGREDELTITEGEWLEVIEEGDWDEWVKARNQHGEVGFVPERYLNFPD	0.09955425	0.007296358	-0.0444195	0.0636059	-6.073854	-0.4788556	0	-0.0532152	-3.47	5.23	-0.053	4.502975	102.7	0.07534128	0.5564	-8.439948	Homo sapiens (Human)	FCHSD1
Q86WN1_PF14604_467	Q86WN1	Q86WN1_A503Y	RALPCPAHVVFRYQAGREDELTITEGEWLEVIEEGDYDEWVKARNQHGEVGFVPERYLNFPD	0.07796114	0.01633452	-0.2326571	0.142396	-5.561896	-0.3039241	0.08	-0.0958919	-3.548	5.578	-0.039	3.205002	102.7	0.1062671	0.423	-9.522671	Homo sapiens (Human)	FCHSD1
Q86WN1_PF14604_467	Q86WN1	Q86WN1_A509*	RALPCPAHVVFRYQAGREDELTITEGEWLEVIEEGDADEWVK*RNQHGEVGFVPERYLNFPD	0.02488898	0.01325844	-0.6953131	0.1155803	NA	NA	NA	NA	NA	NA	NA	NA	0	NA	NA	NA	Homo sapiens (Human)	FCHSD1
Q86WN1_PF14604_467	Q86WN1	Q86WN1_A509C	RALPCPAHVVFRYQAGREDELTITEGEWLEVIEEGDADEWVKCRNQHGEVGFVPERYLNFPD	0.1003378	0.0134336	-0.03758913	0.1171073	-4.43883	1.007584	-0.81	0.992796	-3.616	7.637	-0.02	1.921417	0	0.7579664	0.7269	-9.361426	Homo sapiens (Human)	FCHSD1
Q86WN1_PF14604_467	Q86WN1	Q86WN1_A509D	RALPCPAHVVFRYQAGREDELTITEGEWLEVIEEGDADEWVKDRNQHGEVGFVPERYLNFPD	0.01366307	0.02511656	-0.7931748	0.2189533	-13.68345	3.906101	-3.43	7.58993	-3.964	8.45	-0.036	6.462295	0	3.629326	0.9712	-16.28347	Homo sapiens (Human)	FCHSD1
Q86WN1_PF14604_467	Q86WN1	Q86WN1_A509E	RALPCPAHVVFRYQAGREDELTITEGEWLEVIEEGDADEWVKERNQHGEVGFVPERYLNFPD	0.01352133	0.0201482	-0.7944104	0.1756417	-13.21765	4.745043	-2.36	6.57752	-3.915	7.88	-0.028	4.121597	0	3.642851	0.96	-15.7283	Homo sapiens (Human)	FCHSD1
Q86WN1_PF14604_467	Q86WN1	Q86WN1_A509F	RALPCPAHVVFRYQAGREDELTITEGEWLEVIEEGDADEWVKFRNQHGEVGFVPERYLNFPD	0.02096262	0.02212434	-0.7295411	0.1928687	-10.76388	4.533109	-1.5	16.9297	-3.932	8.161	-0.056	7.198608	0	2.107864	0.831	-15.96706	Homo sapiens (Human)	FCHSD1
Q86WN1_PF14604_467	Q86WN1	Q86WN1_A509G	RALPCPAHVVFRYQAGREDELTITEGEWLEVIEEGDADEWVKGRNQHGEVGFVPERYLNFPD	0.07035979	0.008893421	-0.2989218	0.07752828	-6.208607	2.295245	-2.35	1.8473	-3.392	4.355	-0.012	1.526917	0	1.762909	0.1851	-7.612061	Homo sapiens (Human)	FCHSD1
Q86WN1_PF14604_467	Q86WN1	Q86WN1_A509H	RALPCPAHVVFRYQAGREDELTITEGEWLEVIEEGDADEWVKHRNQHGEVGFVPERYLNFPD	0.03248375	0.02933188	-0.6291058	0.2557003	-13.67003	5.001701	-2.62	17.8374	-4.032	8.807	-0.034	6.267395	0	3.288065	0.9852	-18.12072	Homo sapiens (Human)	FCHSD1
Q86WN1_PF14604_467	Q86WN1	Q86WN1_A509I	RALPCPAHVVFRYQAGREDELTITEGEWLEVIEEGDADEWVKIRNQHGEVGFVPERYLNFPD	0.07059431	0.02234466	-0.2968774	0.1947893	-7.796026	1.812871	0.25	2.14689	-3.785	7.767	-0.039	2.97728	0	1.617579	0.5407	-12.45208	Homo sapiens (Human)	FCHSD1
Q86WN1_PF14604_467	Q86WN1	Q86WN1_A509K	RALPCPAHVVFRYQAGREDELTITEGEWLEVIEEGDADEWVKKRNQHGEVGFVPERYLNFPD	0.02318561	0.01937508	-0.7101622	0.168902	-12.94172	7.961073	-1.96	11.2551	-3.971	7.919	-0.048	4.624939	0	3.829411	0.9872	-17.06676	Homo sapiens (Human)	FCHSD1
Q86WN1_PF14604_467	Q86WN1	Q86WN1_A509L	RALPCPAHVVFRYQAGREDELTITEGEWLEVIEEGDADEWVKLRNQHGEVGFVPERYLNFPD	0.006808364	0.01090534	-0.8529306	0.09506716	-8.291043	1.94332	-1.1	1.86711	-3.815	8.069	-0.034	4.625534	0	2.199507	0.4602	-12.73432	Homo sapiens (Human)	FCHSD1
Q86WN1_PF14604_467	Q86WN1	Q86WN1_A509M	RALPCPAHVVFRYQAGREDELTITEGEWLEVIEEGDADEWVKMRNQHGEVGFVPERYLNFPD	0.04175583	0.01232255	-0.5482765	0.1074217	-9.802773	2.738551	-1.36	0.851099	-3.834	7.792	-0.029	6.044403	0	2.320775	0.682	-13.64539	Homo sapiens (Human)	FCHSD1
Q86WN1_PF14604_467	Q86WN1	Q86WN1_A509N	RALPCPAHVVFRYQAGREDELTITEGEWLEVIEEGDADEWVKNRNQHGEVGFVPERYLNFPD	0.01708348	0.02424462	-0.7633574	0.2113522	-13.05638	2.300745	-2.65	2.98656	-3.948	7.243	-0.031	7.637543	0	3.514614	0.9609	-17.43058	Homo sapiens (Human)	FCHSD1
Q86WN1_PF14604_467	Q86WN1	Q86WN1_A509P	RALPCPAHVVFRYQAGREDELTITEGEWLEVIEEGDADEWVKPRNQHGEVGFVPERYLNFPD	0.005480768	0.0138038	-0.8645039	0.1203344	-12.36479	6.098807	-1.48	3.56229	-3.923	8.173	-0.032	7.446732	0	3.138314	0.9526	-15.80456	Homo sapiens (Human)	FCHSD1
Q86WN1_PF14604_467	Q86WN1	Q86WN1_A509Q	RALPCPAHVVFRYQAGREDELTITEGEWLEVIEEGDADEWVKQRNQHGEVGFVPERYLNFPD	0.008371742	0.01821164	-0.8393019	0.1587597	-13.61188	3.724627	-1.92	4.63823	-3.97	7.728	-0.032	5.502701	0	3.696255	0.9621	-17.44583	Homo sapiens (Human)	FCHSD1
Q86WN1_PF14604_467	Q86WN1	Q86WN1_A509R	RALPCPAHVVFRYQAGREDELTITEGEWLEVIEEGDADEWVKRRNQHGEVGFVPERYLNFPD	0.008081586	0.01731453	-0.8418313	0.1509392	-11.26601	7.367237	-1.98	9.94116	-3.918	8.295	-0.045	5.052033	0	3.646159	0.9538	-15.10353	Homo sapiens (Human)	FCHSD1
Q86WN1_PF14604_467	Q86WN1	Q86WN1_A509S	RALPCPAHVVFRYQAGREDELTITEGEWLEVIEEGDADEWVKSRNQHGEVGFVPERYLNFPD	0.03835969	0.009091624	-0.5778823	0.07925612	-8.200698	1.324706	-1.4	1.09345	-3.678	8.791	-0.013	4.649078	0	2.362236	0.4114	-9.781349	Homo sapiens (Human)	FCHSD1
Q86WN1_PF14604_467	Q86WN1	Q86WN1_A509T	RALPCPAHVVFRYQAGREDELTITEGEWLEVIEEGDADEWVKTRNQHGEVGFVPERYLNFPD	0.05768156	0.01178725	-0.4094442	0.1027552	-7.513236	1.385253	-1.42	1.46768	-3.612	7.1	-0.014	5.55986	0	2.47595	0.4082	-9.946574	Homo sapiens (Human)	FCHSD1
Q86WN1_PF14604_467	Q86WN1	Q86WN1_A509V	RALPCPAHVVFRYQAGREDELTITEGEWLEVIEEGDADEWVKVRNQHGEVGFVPERYLNFPD	0.09827168	0.006604605	-0.05560033	0.05757556	-4.54263	0.4421737	0.04	-0.455764	-3.391	4.303	-0.026	0.3587494	0	0.1737397	0.1902	-7.450583	Homo sapiens (Human)	FCHSD1
Q86WN1_PF14604_467	Q86WN1	Q86WN1_A509W	RALPCPAHVVFRYQAGREDELTITEGEWLEVIEEGDADEWVKWRNQHGEVGFVPERYLNFPD	0.009407997	0.01671193	-0.8302683	0.145686	-13.17657	7.372405	-2.54	20.2467	-4	8.518	-0.073	8.460754	0	2.678175	0.9806	-17.50596	Homo sapiens (Human)	FCHSD1
Q86WN1_PF14604_467	Q86WN1	Q86WN1_A509Y	RALPCPAHVVFRYQAGREDELTITEGEWLEVIEEGDADEWVKYRNQHGEVGFVPERYLNFPD	-0.0002035409	0.02365432	-0.9140568	0.2062063	-11.80674	6.230419	-2.42	15.218	-3.955	7.852	-0.06	6.858276	0	2.600613	0.9405	-16.85319	Homo sapiens (Human)	FCHSD1
Q86WN1_PF14604_467	Q86WN1	Q86WN1_A473*	RALPCP*HVVFRYQAGREDELTITEGEWLEVIEEGDADEWVKARNQHGEVGFVPERYLNFPD	0.0288333	0.01708032	-0.6609285	0.1488974	NA	NA	NA	NA	NA	NA	NA	NA	0	NA	NA	NA	Homo sapiens (Human)	FCHSD1
Q86WN1_PF14604_467	Q86WN1	Q86WN1_A473C	RALPCPCHVVFRYQAGREDELTITEGEWLEVIEEGDADEWVKARNQHGEVGFVPERYLNFPD	0.05404498	0.02381344	-0.441146	0.2075933	-5.290912	1.998204	0.18	1.16003	-2.81	0.269	-0.014	-0.4598846	0	1.322887	0.4447	-1.371367	Homo sapiens (Human)	FCHSD1
Q86WN1_PF14604_467	Q86WN1	Q86WN1_A473D	RALPCPDHVVFRYQAGREDELTITEGEWLEVIEEGDADEWVKARNQHGEVGFVPERYLNFPD	-0.007351615	0.03951273	-0.97637	0.3444517	-8.788924	4.665914	-2.03	6.82995	-3.6	5.165	-0.024	7.317825	0	3.37518	0.9179	-10.7133	Homo sapiens (Human)	FCHSD1
Q86WN1_PF14604_467	Q86WN1	Q86WN1_A473E	RALPCPEHVVFRYQAGREDELTITEGEWLEVIEEGDADEWVKARNQHGEVGFVPERYLNFPD	0.01955939	0.03712315	-0.7417737	0.3236206	-8.369851	6.494049	-1.34	6.40346	-3.55	4.616	-0.021	7.284729	0	3.515002	0.8953	-10.2017	Homo sapiens (Human)	FCHSD1
Q86WN1_PF14604_467	Q86WN1	Q86WN1_A473F	RALPCPFHVVFRYQAGREDELTITEGEWLEVIEEGDADEWVKARNQHGEVGFVPERYLNFPD	NA	NA	NA	NA	-6.01266	6.277315	-1.09	23.044	NA	NA	NA	4.200256	0	2.111023	0.7294	-5.11612	Homo sapiens (Human)	FCHSD1
Q86WN1_PF14604_467	Q86WN1	Q86WN1_A473G	RALPCPGHVVFRYQAGREDELTITEGEWLEVIEEGDADEWVKARNQHGEVGFVPERYLNFPD	0.06702207	0.0069646	-0.3280184	0.06071381	-5.019206	2.46995	-1	2.00928	-3.132	2.675	-0.015	2.374298	0	1.614201	0.2064	-4.314825	Homo sapiens (Human)	FCHSD1
Q86WN1_PF14604_467	Q86WN1	Q86WN1_A473H	RALPCPHHVVFRYQAGREDELTITEGEWLEVIEEGDADEWVKARNQHGEVGFVPERYLNFPD	-0.03710829	0.07261644	-1.235773	0.6330328	-6.558578	6.327953	-1.46	3.69233	-3.342	4.994	-0.019	4.887604	0	3.086597	0.9188	-6.379342	Homo sapiens (Human)	FCHSD1
Q86WN1_PF14604_467	Q86WN1	Q86WN1_A473I	RALPCPIHVVFRYQAGREDELTITEGEWLEVIEEGDADEWVKARNQHGEVGFVPERYLNFPD	-0.001961386	0.07671479	-0.9293808	0.6687602	-6.731985	3.600475	0.36	1.89112	-3.47	5.028	-0.018	5.713745	0	1.980957	0.3971	-8.569202	Homo sapiens (Human)	FCHSD1
Q86WN1_PF14604_467	Q86WN1	Q86WN1_A473K	RALPCPKHVVFRYQAGREDELTITEGEWLEVIEEGDADEWVKARNQHGEVGFVPERYLNFPD	-0.01606171	0.02102363	-1.0523	0.1832732	-7.594774	9.561657	-0.73	7.55193	-3.55	5.512	-0.025	7.247345	0	3.254868	0.946	-9.525273	Homo sapiens (Human)	FCHSD1
Q86WN1_PF14604_467	Q86WN1	Q86WN1_A473L	RALPCPLHVVFRYQAGREDELTITEGEWLEVIEEGDADEWVKARNQHGEVGFVPERYLNFPD	0.005273811	0.009838456	-0.8663081	0.08576661	-6.055368	4.000159	-0.42	1.79669	-3.356	5.415	-0.017	3.579422	0	2.319571	0.3635	-6.146827	Homo sapiens (Human)	FCHSD1
Q86WN1_PF14604_467	Q86WN1	Q86WN1_A473M	RALPCPMHVVFRYQAGREDELTITEGEWLEVIEEGDADEWVKARNQHGEVGFVPERYLNFPD	-0.002934337	0.01771058	-0.9378625	0.1543917	-7.187256	4.674097	-0.62	1.78938	-3.39	4.802	-0.02	3.639496	0	2.192461	0.4992	-7.218756	Homo sapiens (Human)	FCHSD1
Q86WN1_PF14604_467	Q86WN1	Q86WN1_A473N	RALPCPNHVVFRYQAGREDELTITEGEWLEVIEEGDADEWVKARNQHGEVGFVPERYLNFPD	0.04489684	0.02228935	-0.5208948	0.1943071	-8.697587	3.41026	-1.36	4.87975	-3.542	5.235	-0.023	7.097534	0	3.368624	0.8614	-9.523488	Homo sapiens (Human)	FCHSD1
Q86WN1_PF14604_467	Q86WN1	Q86WN1_A473P	RALPCPPHVVFRYQAGREDELTITEGEWLEVIEEGDADEWVKARNQHGEVGFVPERYLNFPD	0.01430823	0.01350081	-0.7875506	0.1176931	-7.342181	6.715535	-0.22	4.14743	-3.423	5.119	-0.012	6.817871	0	3.214408	0.8106	-7.484642	Homo sapiens (Human)	FCHSD1
Q86WN1_PF14604_467	Q86WN1	Q86WN1_A473Q	RALPCPQHVVFRYQAGREDELTITEGEWLEVIEEGDADEWVKARNQHGEVGFVPERYLNFPD	0.006723386	0.01750747	-0.8536714	0.1526211	-7.892066	5.408322	-0.38	8.96645	-3.482	5.732	-0.019	7.602676	0	3.225035	0.8589	-8.099078	Homo sapiens (Human)	FCHSD1
Q86WN1_PF14604_467	Q86WN1	Q86WN1_A473R	RALPCPRHVVFRYQAGREDELTITEGEWLEVIEEGDADEWVKARNQHGEVGFVPERYLNFPD	0.03382714	0.007673052	-0.6173948	0.06688973	-6.348576	8.710116	-0.76	17.8843	-3.39	5.197	-0.018	6.427445	0	3.038591	0.867	-6.772105	Homo sapiens (Human)	FCHSD1
Q86WN1_PF14604_467	Q86WN1	Q86WN1_A473S	RALPCPSHVVFRYQAGREDELTITEGEWLEVIEEGDADEWVKARNQHGEVGFVPERYLNFPD	0.03222977	0.008474702	-0.6313198	0.07387811	-6.137393	1.803783	0.07	1.55589	-3.262	4.736	-0.009	6.325729	0	2.053063	0.2088	-4.724569	Homo sapiens (Human)	FCHSD1
Q86WN1_PF14604_467	Q86WN1	Q86WN1_A473T	RALPCPTHVVFRYQAGREDELTITEGEWLEVIEEGDADEWVKARNQHGEVGFVPERYLNFPD	-0.0005934088	0.02083405	-0.9174555	0.1816206	-6.548416	2.300628	-0.26	0.802211	-3.423	5.953	-0.007	4.856491	0	2.350146	0.1752	-6.728412	Homo sapiens (Human)	FCHSD1
Q86WN1_PF14604_467	Q86WN1	Q86WN1_A473V	RALPCPVHVVFRYQAGREDELTITEGEWLEVIEEGDADEWVKARNQHGEVGFVPERYLNFPD	0.05262016	0.006555907	-0.4535669	0.05715104	-4.065131	1.674174	0.29	-0.601819	-3.289	5.298	-0.007	1.810822	0	1.308043	0.1468	-4.929457	Homo sapiens (Human)	FCHSD1
Q86WN1_PF14604_467	Q86WN1	Q86WN1_A473W	RALPCPWHVVFRYQAGREDELTITEGEWLEVIEEGDADEWVKARNQHGEVGFVPERYLNFPD	-0.007785552	0.02595615	-0.9801529	0.2262724	-7.618358	8.990686	-1.37	33.9716	-3.449	5.287	-0.031	6.030182	0	2.187843	0.9508	-7.888671	Homo sapiens (Human)	FCHSD1
Q86WN1_PF14604_467	Q86WN1	Q86WN1_A473Y	RALPCPYHVVFRYQAGREDELTITEGEWLEVIEEGDADEWVKARNQHGEVGFVPERYLNFPD	0.04409318	0.02450863	-0.5279007	0.2136537	-4.595371	7.867083	-1.09	30.541	-3.202	5.224	-0.023	0.9719391	0	2.343395	0.875	-3.525079	Homo sapiens (Human)	FCHSD1
Q86WN1_PF14604_467	Q86WN1	Q86WN1_C471*	RALP*PAHVVFRYQAGREDELTITEGEWLEVIEEGDADEWVKARNQHGEVGFVPERYLNFPD	0.001327593	0.01654883	-0.9007092	0.1442642	NA	NA	NA	NA	NA	NA	NA	NA	10	NA	NA	NA	Homo sapiens (Human)	FCHSD1
Q86WN1_PF14604_467	Q86WN1	Q86WN1_C471A	RALPAPAHVVFRYQAGREDELTITEGEWLEVIEEGDADEWVKARNQHGEVGFVPERYLNFPD	0.04974905	0.02790537	-0.4785958	0.2432647	-2.381517	0.1279397	-0.27	0.738081	-3.168	3.501	-0.008	-0.2244873	10	0.3921388	0.2346	-4.643192	Homo sapiens (Human)	FCHSD1
Q86WN1_PF14604_467	Q86WN1	Q86WN1_C471D	RALPDPAHVVFRYQAGREDELTITEGEWLEVIEEGDADEWVKARNQHGEVGFVPERYLNFPD	-0.01504684	0.04567947	-1.043453	0.3982102	-4.004784	1.934653	-1.19	0.878285	-3.416	4.404	-0.017	1.602219	10	1.185675	0.4759	-8.001312	Homo sapiens (Human)	FCHSD1
Q86WN1_PF14604_467	Q86WN1	Q86WN1_C471E	RALPEPAHVVFRYQAGREDELTITEGEWLEVIEEGDADEWVKARNQHGEVGFVPERYLNFPD	0.03908126	0.02057026	-0.5715921	0.179321	-3.167439	1.946963	-1.25	0.374255	-3.392	5.088	-0.016	0.01617432	10	0.7277817	0.5104	-6.99057	Homo sapiens (Human)	FCHSD1
Q86WN1_PF14604_467	Q86WN1	Q86WN1_C471F	RALPFPAHVVFRYQAGREDELTITEGEWLEVIEEGDADEWVKARNQHGEVGFVPERYLNFPD	0.07088263	0.01403868	-0.294364	0.122382	-2.678166	-0.6150427	-0.13	-0.574522	-2.998	3.234	-0.005	0.4425964	10	-0.5628763	0.0914	-1.840251	Homo sapiens (Human)	FCHSD1
Q86WN1_PF14604_467	Q86WN1	Q86WN1_C471G	RALPGPAHVVFRYQAGREDELTITEGEWLEVIEEGDADEWVKARNQHGEVGFVPERYLNFPD	0.06038204	0.0108257	-0.3859027	0.09437293	-2.185656	2.294378	-0.43	1.04519	-3.256	4.545	-0.012	-0.1746063	10	0.979508	0.1288	-5.094242	Homo sapiens (Human)	FCHSD1
Q86WN1_PF14604_467	Q86WN1	Q86WN1_C471H	RALPHPAHVVFRYQAGREDELTITEGEWLEVIEEGDADEWVKARNQHGEVGFVPERYLNFPD	0.08799179	0.04862353	-0.1452151	0.423875	-2.755117	0.08098397	-0.09	0.0538093	-3.166	4.722	-0.01	1.874115	10	0.279348	0.2215	-3.355603	Homo sapiens (Human)	FCHSD1
Q86WN1_PF14604_467	Q86WN1	Q86WN1_C471I	RALPIPAHVVFRYQAGREDELTITEGEWLEVIEEGDADEWVKARNQHGEVGFVPERYLNFPD	0.05657492	0.01188066	-0.4190913	0.1035695	-2.973558	0.1070815	0.09	-0.969525	-3.25	3.351	-0.01	-0.6403198	10	0.2167484	0.2839	-6.237472	Homo sapiens (Human)	FCHSD1
Q86WN1_PF14604_467	Q86WN1	Q86WN1_C471K	RALPKPAHVVFRYQAGREDELTITEGEWLEVIEEGDADEWVKARNQHGEVGFVPERYLNFPD	0.04256423	0.01187786	-0.5412293	0.1035451	-2.651902	2.61898	-0.36	-0.562552	-3.36	4.037	-0.012	-0.122879	10	0.5574225	0.507	-7.495292	Homo sapiens (Human)	FCHSD1
Q86WN1_PF14604_467	Q86WN1	Q86WN1_C471L	RALPLPAHVVFRYQAGREDELTITEGEWLEVIEEGDADEWVKARNQHGEVGFVPERYLNFPD	0.04298346	0.007704775	-0.5375747	0.06716628	-1.764196	-0.06719515	-0.33	-0.143948	-3.035	2.591	-0.005	-1.266571	10	0.1764995	0.2309	-3.21326	Homo sapiens (Human)	FCHSD1
Q86WN1_PF14604_467	Q86WN1	Q86WN1_C471M	RALPMPAHVVFRYQAGREDELTITEGEWLEVIEEGDADEWVKARNQHGEVGFVPERYLNFPD	0.03639739	0.0116565	-0.5949887	0.1016154	-3.649699	0.3378748	-0.14	-0.96473	-3.274	4.317	-0.008	1.278473	10	0.2588544	0.4511	-5.904679	Homo sapiens (Human)	FCHSD1
Q86WN1_PF14604_467	Q86WN1	Q86WN1_C471N	RALPNPAHVVFRYQAGREDELTITEGEWLEVIEEGDADEWVKARNQHGEVGFVPERYLNFPD	-0.0145195	0.08180223	-1.038856	0.7131099	-3.861136	0.7123866	-0.47	0.647112	-3.383	5.194	-0.011	2.013092	10	0.8321611	0.3537	-6.777977	Homo sapiens (Human)	FCHSD1
Q86WN1_PF14604_467	Q86WN1	Q86WN1_C471P	RALPPPAHVVFRYQAGREDELTITEGEWLEVIEEGDADEWVKARNQHGEVGFVPERYLNFPD	0.006312048	0.01715887	-0.8572572	0.1495823	-2.846467	5.861927	-0.39	-0.334769	-3.198	3.617	-0.011	0.3391113	10	1.428265	0.6334	-5.128292	Homo sapiens (Human)	FCHSD1
Q86WN1_PF14604_467	Q86WN1	Q86WN1_C471Q	RALPQPAHVVFRYQAGREDELTITEGEWLEVIEEGDADEWVKARNQHGEVGFVPERYLNFPD	0.08499704	0.01035734	-0.1713218	0.09029002	-2.684462	1.164314	-0.31	0.215109	-3.164	3.389	-0.011	-0.1699829	10	0.6792163	0.3119	-4.58557	Homo sapiens (Human)	FCHSD1
Q86WN1_PF14604_467	Q86WN1	Q86WN1_C471R	RALPRPAHVVFRYQAGREDELTITEGEWLEVIEEGDADEWVKARNQHGEVGFVPERYLNFPD	0.05518454	0.007073628	-0.4312119	0.06166427	-1.709361	1.484666	0	-0.45206	-3.25	4.723	-0.008	0.2406921	10	0.2865598	0.1843	-5.000594	Homo sapiens (Human)	FCHSD1
Q86WN1_PF14604_467	Q86WN1	Q86WN1_C471S	RALPSPAHVVFRYQAGREDELTITEGEWLEVIEEGDADEWVKARNQHGEVGFVPERYLNFPD	0.05080577	0.009374945	-0.4693838	0.08172596	-2.856241	1.275982	-0.34	0.899861	-3.03	0.91	-0.007	0.08094788	10	0.6118323	0.1601	-4.352444	Homo sapiens (Human)	FCHSD1
Q86WN1_PF14604_467	Q86WN1	Q86WN1_C471T	RALPTPAHVVFRYQAGREDELTITEGEWLEVIEEGDADEWVKARNQHGEVGFVPERYLNFPD	0.04609497	0.01035706	-0.5104501	0.09028752	-3.064755	0.6196189	-0.03	0.0401135	-3.247	3.964	-0.008	-0.3491211	10	0.3692026	0.3067	-5.670218	Homo sapiens (Human)	FCHSD1
Q86WN1_PF14604_467	Q86WN1	Q86WN1_C471V	RALPVPAHVVFRYQAGREDELTITEGEWLEVIEEGDADEWVKARNQHGEVGFVPERYLNFPD	0.06270584	0.006635439	-0.3656451	0.05784436	-2.071909	-0.2293586	-0.14	-0.301305	-3.16	3.347	-0.006	-1.474228	10	-0.05057025	0.2454	-4.744577	Homo sapiens (Human)	FCHSD1
Q86WN1_PF14604_467	Q86WN1	Q86WN1_C471W	RALPWPAHVVFRYQAGREDELTITEGEWLEVIEEGDADEWVKARNQHGEVGFVPERYLNFPD	0.05889236	0.01045723	-0.398889	0.0911608	-4.21314	0.01841017	-0.27	-0.0258208	-3.318	4.713	-0.011	3.448151	10	-0.250651	0.191	-5.902082	Homo sapiens (Human)	FCHSD1
Q86WN1_PF14604_467	Q86WN1	Q86WN1_C471Y	RALPYPAHVVFRYQAGREDELTITEGEWLEVIEEGDADEWVKARNQHGEVGFVPERYLNFPD	0.08004219	0.008809543	-0.2145157	0.07679708	-2.325459	-0.0921987	-0.06	-1.28049	-2.883	1.388	-0.006	1.113296	10	-0.7675494	0.1124	-1.271085	Homo sapiens (Human)	FCHSD1
Q86WN1_PF14604_467	Q86WN1	Q86WN1_D485*	RALPCPAHVVFRYQAGRE*ELTITEGEWLEVIEEGDADEWVKARNQHGEVGFVPERYLNFPD	-0.02724293	0.02474124	-1.149772	0.2156814	NA	NA	NA	NA	NA	NA	NA	NA	52.9	NA	NA	NA	Homo sapiens (Human)	FCHSD1
Q86WN1_PF14604_467	Q86WN1	Q86WN1_D485A	RALPCPAHVVFRYQAGREAELTITEGEWLEVIEEGDADEWVKARNQHGEVGFVPERYLNFPD	0.1152084	0.00697097	0.09204512	0.06076934	-7.149847	1.563912	0.08	0.217045	-3.72	9.744	-0.029	5.388992	52.9	0.8876092	0.3969	-8.806993	Homo sapiens (Human)	FCHSD1
Q86WN1_PF14604_467	Q86WN1	Q86WN1_D485C	RALPCPAHVVFRYQAGRECELTITEGEWLEVIEEGDADEWVKARNQHGEVGFVPERYLNFPD	0.1146276	0.01133926	0.08698192	0.09884984	-9.278219	2.067283	0.04	-0.0230861	-3.765	7.866	-0.054	6.768936	52.9	-0.02303386	0.8488	-11.35263	Homo sapiens (Human)	FCHSD1
Q86WN1_PF14604_467	Q86WN1	Q86WN1_D485E	RALPCPAHVVFRYQAGREEELTITEGEWLEVIEEGDADEWVKARNQHGEVGFVPERYLNFPD	0.1190434	0.0073438	0.1254773	0.06401949	-5.150084	0.9733884	0.09	-0.127251	-3.4	7.1	-0.007	3.029571	52.9	0.8746164	0.3058	-5.733771	Homo sapiens (Human)	FCHSD1
Q86WN1_PF14604_467	Q86WN1	Q86WN1_D485F	RALPCPAHVVFRYQAGREFELTITEGEWLEVIEEGDADEWVKARNQHGEVGFVPERYLNFPD	0.10398	0.006707915	-0.005838285	0.05847616	-8.891265	0.8484682	0.05	-1.1283	-3.786	7.933	-0.068	4.206406	52.9	0.1673522	0.8281	-11.29784	Homo sapiens (Human)	FCHSD1
Q86WN1_PF14604_467	Q86WN1	Q86WN1_D485G	RALPCPAHVVFRYQAGREGELTITEGEWLEVIEEGDADEWVKARNQHGEVGFVPERYLNFPD	0.1228782	0.007701787	0.1589065	0.06714023	-5.476894	2.001138	-0.01	0.441204	-3.582	9.192	-0.032	3.187866	52.9	0.0685035	0.2109	-6.779903	Homo sapiens (Human)	FCHSD1
Q86WN1_PF14604_467	Q86WN1	Q86WN1_D485H	RALPCPAHVVFRYQAGREHELTITEGEWLEVIEEGDADEWVKARNQHGEVGFVPERYLNFPD	0.1032107	0.01293513	-0.01254424	0.1127618	-7.08912	0.79378	0.06	0.489597	-3.65	8.343	-0.032	5.205444	52.9	0.3863375	0.578	-8.669265	Homo sapiens (Human)	FCHSD1
Q86WN1_PF14604_467	Q86WN1	Q86WN1_D485I	RALPCPAHVVFRYQAGREIELTITEGEWLEVIEEGDADEWVKARNQHGEVGFVPERYLNFPD	0.0937127	0.008424724	-0.09534319	0.07344242	-10.15574	1.449527	0.27	-0.317376	-3.884	8.845	-0.066	8.119492	52.9	1.503106	0.7873	-12.88653	Homo sapiens (Human)	FCHSD1
Q86WN1_PF14604_467	Q86WN1	Q86WN1_D485K	RALPCPAHVVFRYQAGREKELTITEGEWLEVIEEGDADEWVKARNQHGEVGFVPERYLNFPD	0.098907	0.007251392	-0.05006189	0.06321392	-8.503842	1.439215	0.08	-0.590503	-3.784	8.274	-0.037	4.473099	52.9	0.8734272	0.6784	-11.43271	Homo sapiens (Human)	FCHSD1
Q86WN1_PF14604_467	Q86WN1	Q86WN1_D485L	RALPCPAHVVFRYQAGRELELTITEGEWLEVIEEGDADEWVKARNQHGEVGFVPERYLNFPD	0.0948378	0.004288674	-0.08553509	0.03738646	-8.657637	0.8657738	0.08	-0.60357	-3.769	9.245	-0.061	6.120789	52.9	1.187364	0.723	-10.06791	Homo sapiens (Human)	FCHSD1
Q86WN1_PF14604_467	Q86WN1	Q86WN1_D485M	RALPCPAHVVFRYQAGREMELTITEGEWLEVIEEGDADEWVKARNQHGEVGFVPERYLNFPD	0.09084849	0.006995061	-0.1203119	0.06097935	-9.737127	1.216769	0.08	-1.13403	-3.83	9.103	-0.054	6.215576	52.9	0.9603196	0.8376	-11.43029	Homo sapiens (Human)	FCHSD1
Q86WN1_PF14604_467	Q86WN1	Q86WN1_D485N	RALPCPAHVVFRYQAGRENELTITEGEWLEVIEEGDADEWVKARNQHGEVGFVPERYLNFPD	0.1014844	0.009690387	-0.02759367	0.08447582	-5.625081	0.8595893	0.09	0.062508	-3.603	8.292	-0.019	3.444076	52.9	0.1465116	0.1896	-8.074431	Homo sapiens (Human)	FCHSD1
Q86WN1_PF14604_467	Q86WN1	Q86WN1_D485P	RALPCPAHVVFRYQAGREPELTITEGEWLEVIEEGDADEWVKARNQHGEVGFVPERYLNFPD	0.05920526	0.009956902	-0.3961614	0.08679916	-9.82511	4.124167	-0.45	0.608977	-3.838	9.006	-0.036	7.623505	52.9	1.928401	0.8933	-12.24835	Homo sapiens (Human)	FCHSD1
Q86WN1_PF14604_467	Q86WN1	Q86WN1_D485Q	RALPCPAHVVFRYQAGREQELTITEGEWLEVIEEGDADEWVKARNQHGEVGFVPERYLNFPD	0.1085418	0.0090311	0.03392968	0.0787285	-7.219088	1.411903	0.06	-0.182456	-3.65	8.71	-0.024	4.592071	52.9	0.7737336	0.6295	-8.551953	Homo sapiens (Human)	FCHSD1
Q86WN1_PF14604_467	Q86WN1	Q86WN1_D485R	RALPCPAHVVFRYQAGRERELTITEGEWLEVIEEGDADEWVKARNQHGEVGFVPERYLNFPD	0.09909565	0.004445055	-0.04841736	0.03874971	-7.995516	1.211266	0.1	-0.403803	-3.746	8.371	-0.039	4.773849	52.9	0.8521273	0.6702	-10.32041	Homo sapiens (Human)	FCHSD1
Q86WN1_PF14604_467	Q86WN1	Q86WN1_D485S	RALPCPAHVVFRYQAGRESELTITEGEWLEVIEEGDADEWVKARNQHGEVGFVPERYLNFPD	0.1097391	0.004426975	0.04436639	0.0385921	-6.71479	1.277124	0.08	0.263112	-3.651	8.37	-0.025	4.433777	52.9	0.4598175	0.3046	-8.570576	Homo sapiens (Human)	FCHSD1
Q86WN1_PF14604_467	Q86WN1	Q86WN1_D485T	RALPCPAHVVFRYQAGRETELTITEGEWLEVIEEGDADEWVKARNQHGEVGFVPERYLNFPD	0.1105566	0.006779728	0.0514931	0.05910219	-7.276722	1.261101	0.08	0.548566	-3.695	8.595	-0.029	4.635925	52.9	0.7790086	0.525	-9.087786	Homo sapiens (Human)	FCHSD1
Q86WN1_PF14604_467	Q86WN1	Q86WN1_D485V	RALPCPAHVVFRYQAGREVELTITEGEWLEVIEEGDADEWVKARNQHGEVGFVPERYLNFPD	0.1165165	0.006406833	0.1034487	0.05585148	-9.063916	1.212103	0.08	0.277681	-3.718	7.28	-0.058	6.217041	52.9	1.366498	0.5477	-10.81306	Homo sapiens (Human)	FCHSD1
Q86WN1_PF14604_467	Q86WN1	Q86WN1_D485W	RALPCPAHVVFRYQAGREWELTITEGEWLEVIEEGDADEWVKARNQHGEVGFVPERYLNFPD	0.05577401	0.009621629	-0.4260732	0.08387643	-9.995442	0.5325605	0.06	-1.10921	-3.85	8.49	-0.084	7.290497	52.9	0.1442271	0.9098	-12.75417	Homo sapiens (Human)	FCHSD1
Q86WN1_PF14604_467	Q86WN1	Q86WN1_D485Y	RALPCPAHVVFRYQAGREYELTITEGEWLEVIEEGDADEWVKARNQHGEVGFVPERYLNFPD	0.1000697	0.008685349	-0.03992618	0.07571442	-8.28832	0.8769225	0.07	-0.784172	-3.798	8.832	-0.066	6.592545	52.9	0.212752	0.4031	-11.09018	Homo sapiens (Human)	FCHSD1
Q86WN1_PF14604_467	Q86WN1	Q86WN1_D502*	RALPCPAHVVFRYQAGREDELTITEGEWLEVIEEG*ADEWVKARNQHGEVGFVPERYLNFPD	-0.03982502	0.03587606	-1.259456	0.3127491	NA	NA	NA	NA	NA	NA	NA	NA	97.9	NA	NA	NA	Homo sapiens (Human)	FCHSD1
Q86WN1_PF14604_467	Q86WN1	Q86WN1_D502A	RALPCPAHVVFRYQAGREDELTITEGEWLEVIEEGAADEWVKARNQHGEVGFVPERYLNFPD	0.0857349	0.008782579	-0.1648896	0.07656202	-5.463874	0.8424696	0.06	-0.25122	-3.592	7.904	-0.019	3.859222	97.9	0.05934757	0.2997	-8.481594	Homo sapiens (Human)	FCHSD1
Q86WN1_PF14604_467	Q86WN1	Q86WN1_D502C	RALPCPAHVVFRYQAGREDELTITEGEWLEVIEEGCADEWVKARNQHGEVGFVPERYLNFPD	0.08380942	0.0124657	-0.1816749	0.1086696	-7.327371	1.204978	0.05	-0.229549	-3.728	8.255	-0.033	6.296692	97.9	-0.1616039	0.7082	-11.11129	Homo sapiens (Human)	FCHSD1
Q86WN1_PF14604_467	Q86WN1	Q86WN1_D502E	RALPCPAHVVFRYQAGREDELTITEGEWLEVIEEGEADEWVKARNQHGEVGFVPERYLNFPD	0.108269	0.008274701	0.03155107	0.0721346	-4.210148	0.3427137	0.15	-0.243623	-3.375	5.608	-0.007	2.273438	97.9	0.02721059	0.3422	-6.59162	Homo sapiens (Human)	FCHSD1
Q86WN1_PF14604_467	Q86WN1	Q86WN1_D502F	RALPCPAHVVFRYQAGREDELTITEGEWLEVIEEGFADEWVKARNQHGEVGFVPERYLNFPD	0.1051933	0.007963622	0.004739074	0.06942277	-7.818318	0.3593028	0.05	-0.639525	-3.868	8.988	-0.05	5.200317	97.9	0.1160555	0.6378	-13.52959	Homo sapiens (Human)	FCHSD1
Q86WN1_PF14604_467	Q86WN1	Q86WN1_D502G	RALPCPAHVVFRYQAGREDELTITEGEWLEVIEEGGADEWVKARNQHGEVGFVPERYLNFPD	0.09901456	0.01075073	-0.04912425	0.09371939	-4.68873	1.699685	0.05	0.328119	-3.592	8.475	-0.017	4.175247	97.9	0.194867	0.2648	-8.197045	Homo sapiens (Human)	FCHSD1
Q86WN1_PF14604_467	Q86WN1	Q86WN1_D502H	RALPCPAHVVFRYQAGREDELTITEGEWLEVIEEGHADEWVKARNQHGEVGFVPERYLNFPD	0.1084289	0.0170142	0.03294532	0.1483211	-6.440093	0.2274413	0.06	-0.321058	-3.671	8.535	-0.021	4.814621	97.9	0.02474272	0.4499	-9.554928	Homo sapiens (Human)	FCHSD1
Q86WN1_PF14604_467	Q86WN1	Q86WN1_D502I	RALPCPAHVVFRYQAGREDELTITEGEWLEVIEEGIADEWVKARNQHGEVGFVPERYLNFPD	0.1115019	0.009866898	0.0597336	0.08601456	-7.306461	0.1547658	0.03	-0.331928	-3.809	8.249	-0.04	4.807785	97.9	0.1934052	0.5679	-12.5952	Homo sapiens (Human)	FCHSD1
Q86WN1_PF14604_467	Q86WN1	Q86WN1_D502K	RALPCPAHVVFRYQAGREDELTITEGEWLEVIEEGKADEWVKARNQHGEVGFVPERYLNFPD	0.1174718	0.008656146	0.1117763	0.07545984	-6.419901	0.4664057	0.07	-0.502607	-3.764	9.127	-0.028	4.428146	97.9	0.3135429	0.6128	-10.63033	Homo sapiens (Human)	FCHSD1
Q86WN1_PF14604_467	Q86WN1	Q86WN1_D502L	RALPCPAHVVFRYQAGREDELTITEGEWLEVIEEGLADEWVKARNQHGEVGFVPERYLNFPD	0.1035344	0.005335225	-0.009722535	0.04650976	-6.671152	0.1398744	0.06	-0.480499	-3.712	7.948	-0.043	4.381302	97.9	0.07432592	0.4964	-10.87784	Homo sapiens (Human)	FCHSD1
Q86WN1_PF14604_467	Q86WN1	Q86WN1_D502M	RALPCPAHVVFRYQAGREDELTITEGEWLEVIEEGMADEWVKARNQHGEVGFVPERYLNFPD	0.1129217	0.009429565	0.07211133	0.08220211	-7.495746	0.5249212	0.06	-0.371529	-3.808	8.984	-0.037	7.003799	97.9	0.1591291	0.7344	-11.93441	Homo sapiens (Human)	FCHSD1
Q86WN1_PF14604_467	Q86WN1	Q86WN1_D502N	RALPCPAHVVFRYQAGREDELTITEGEWLEVIEEGNADEWVKARNQHGEVGFVPERYLNFPD	0.09242189	0.01367459	-0.1065958	0.1192081	-4.966432	0.3417067	0.11	-0.266665	-3.541	8.431	-0.012	3.649277	97.9	0.09177172	0.1751	-7.440245	Homo sapiens (Human)	FCHSD1
Q86WN1_PF14604_467	Q86WN1	Q86WN1_D502P	RALPCPAHVVFRYQAGREDELTITEGEWLEVIEEGPADEWVKARNQHGEVGFVPERYLNFPD	0.1195629	0.006353519	0.1300052	0.05538672	-5.729631	1.456737	-0.27	-0.578155	-3.64	8.439	-0.02	4.866028	97.9	0.1370598	0.7773	-8.995616	Homo sapiens (Human)	FCHSD1
Q86WN1_PF14604_467	Q86WN1	Q86WN1_D502Q	RALPCPAHVVFRYQAGREDELTITEGEWLEVIEEGQADEWVKARNQHGEVGFVPERYLNFPD	0.1130661	0.007141026	0.07337009	0.06225181	-5.695683	0.7406425	0.07	-0.310052	-3.633	8.428	-0.018	4.429199	97.9	0.1815388	0.5543	-8.787839	Homo sapiens (Human)	FCHSD1
Q86WN1_PF14604_467	Q86WN1	Q86WN1_D502R	RALPCPAHVVFRYQAGREDELTITEGEWLEVIEEGRADEWVKARNQHGEVGFVPERYLNFPD	0.1028033	0.005729903	-0.01609594	0.04995036	-6.159157	0.2958421	0.07	-0.683622	-3.698	8.36	-0.03	4.60553	97.9	0.3074546	0.5503	-10.04673	Homo sapiens (Human)	FCHSD1
Q86WN1_PF14604_467	Q86WN1	Q86WN1_D502S	RALPCPAHVVFRYQAGREDELTITEGEWLEVIEEGSADEWVKARNQHGEVGFVPERYLNFPD	0.09950757	0.006077389	-0.04482645	0.05297956	-4.997549	0.6833502	0.07	-0.222125	-3.582	7.811	-0.017	4.058197	97.9	0.1318266	0.2279	-8.444121	Homo sapiens (Human)	FCHSD1
Q86WN1_PF14604_467	Q86WN1	Q86WN1_D502T	RALPCPAHVVFRYQAGREDELTITEGEWLEVIEEGTADEWVKARNQHGEVGFVPERYLNFPD	0.09987575	0.007434978	-0.04161688	0.06481433	-5.737327	0.4942682	0.07	-0.261272	-3.692	8.492	-0.021	3.641861	97.9	0.1248129	0.4345	-9.814094	Homo sapiens (Human)	FCHSD1
Q86WN1_PF14604_467	Q86WN1	Q86WN1_D502V	RALPCPAHVVFRYQAGREDELTITEGEWLEVIEEGVADEWVKARNQHGEVGFVPERYLNFPD	0.09176014	0.007331037	-0.1123646	0.06390822	-6.255981	0.1358918	0.03	-0.225141	-3.696	8.213	-0.03	4.522354	97.9	0.1991325	0.3529	-10.30097	Homo sapiens (Human)	FCHSD1
Q86WN1_PF14604_467	Q86WN1	Q86WN1_D502W	RALPCPAHVVFRYQAGREDELTITEGEWLEVIEEGWADEWVKARNQHGEVGFVPERYLNFPD	0.1053622	0.008103796	0.006210784	0.07064474	-8.882556	-0.1382069	0.05	-0.457157	-3.867	8.467	-0.064	8.083237	97.9	0.1376966	0.8628	-14.00538	Homo sapiens (Human)	FCHSD1
Q86WN1_PF14604_467	Q86WN1	Q86WN1_D502Y	RALPCPAHVVFRYQAGREDELTITEGEWLEVIEEGYADEWVKARNQHGEVGFVPERYLNFPD	0.08500336	0.01411422	-0.1712667	0.1230406	-7.548034	0.4517447	0.07	-0.629997	-3.818	8.589	-0.045	4.569305	97.9	0.150999	0.3018	-12.92307	Homo sapiens (Human)	FCHSD1
Q86WN1_PF14604_467	Q86WN1	Q86WN1_D504*	RALPCPAHVVFRYQAGREDELTITEGEWLEVIEEGDA*EWVKARNQHGEVGFVPERYLNFPD	-0.000615051	0.01471784	-0.9176441	0.1283026	NA	NA	NA	NA	NA	NA	NA	NA	72.1	NA	NA	NA	Homo sapiens (Human)	FCHSD1
Q86WN1_PF14604_467	Q86WN1	Q86WN1_D504A	RALPCPAHVVFRYQAGREDELTITEGEWLEVIEEGDAAEWVKARNQHGEVGFVPERYLNFPD	0.1112228	0.005207177	0.05730096	0.0453935	-4.370892	0.6394883	0.05	0.813596	-3.302	4.646	-0.016	4.477722	72.1	0.08349532	0.1726	-6.175521	Homo sapiens (Human)	FCHSD1
Q86WN1_PF14604_467	Q86WN1	Q86WN1_D504C	RALPCPAHVVFRYQAGREDELTITEGEWLEVIEEGDACEWVKARNQHGEVGFVPERYLNFPD	0.09921147	0.007769153	-0.04740769	0.06772749	-7.025861	0.9942166	0.06	0.122487	-3.572	6.65	-0.041	7.67659	72.1	-0.3211061	0.5514	-9.36995	Homo sapiens (Human)	FCHSD1
Q86WN1_PF14604_467	Q86WN1	Q86WN1_D504E	RALPCPAHVVFRYQAGREDELTITEGEWLEVIEEGDAEEWVKARNQHGEVGFVPERYLNFPD	0.1161815	0.007404923	0.1005285	0.06455232	-2.987205	0.5224201	0.13	0.322865	-2.76	-0.466	0	0.8066864	72.1	0.05133098	0.1163	-1.917452	Homo sapiens (Human)	FCHSD1
Q86WN1_PF14604_467	Q86WN1	Q86WN1_D504F	RALPCPAHVVFRYQAGREDELTITEGEWLEVIEEGDAFEWVKARNQHGEVGFVPERYLNFPD	0.09012507	0.008827187	-0.1266183	0.07695089	-6.975023	0.3436319	0.05	-0.355384	-3.644	6.517	-0.054	7.118301	72.1	-0.3520378	0.6135	-10.96421	Homo sapiens (Human)	FCHSD1
Q86WN1_PF14604_467	Q86WN1	Q86WN1_D504G	RALPCPAHVVFRYQAGREDELTITEGEWLEVIEEGDAGEWVKARNQHGEVGFVPERYLNFPD	0.107232	0.006268323	0.02251114	0.05464403	-3.850698	0.7312448	0.04	0.323942	-3.274	5.832	-0.03	1.843704	72.1	0.06690103	0.1485	-4.860593	Homo sapiens (Human)	FCHSD1
Q86WN1_PF14604_467	Q86WN1	Q86WN1_D504H	RALPCPAHVVFRYQAGREDELTITEGEWLEVIEEGDAHEWVKARNQHGEVGFVPERYLNFPD	0.1044161	0.02211646	-0.002036801	0.1928	-5.751375	-0.004562943	0.06	-0.0973837	-3.472	5.794	-0.024	4.262054	72.1	-0.1496117	0.3165	-8.103963	Homo sapiens (Human)	FCHSD1
Q86WN1_PF14604_467	Q86WN1	Q86WN1_D504I	RALPCPAHVVFRYQAGREDELTITEGEWLEVIEEGDAIEWVKARNQHGEVGFVPERYLNFPD	0.09710696	0.008712253	-0.06575376	0.07594896	-7.004116	0.7020882	-0.03	-0.345644	-3.614	5.693	-0.055	6.65303	72.1	0.1263316	0.5378	-10.90601	Homo sapiens (Human)	FCHSD1
Q86WN1_PF14604_467	Q86WN1	Q86WN1_D504K	RALPCPAHVVFRYQAGREDELTITEGEWLEVIEEGDAKEWVKARNQHGEVGFVPERYLNFPD	0.09544423	0.01038507	-0.08024859	0.0905317	-5.197402	0.4049998	0.07	-0.705417	-3.475	5.939	-0.032	3.141266	72.1	0.1506528	0.3361	-8.095331	Homo sapiens (Human)	FCHSD1
Q86WN1_PF14604_467	Q86WN1	Q86WN1_D504L	RALPCPAHVVFRYQAGREDELTITEGEWLEVIEEGDALEWVKARNQHGEVGFVPERYLNFPD	0.1064937	0.005025757	0.01607482	0.04381197	-5.709414	-0.02714478	0.05	-0.351235	-3.492	6.592	-0.046	5.77684	72.1	-0.04965723	0.3929	-7.526418	Homo sapiens (Human)	FCHSD1
Q86WN1_PF14604_467	Q86WN1	Q86WN1_D504M	RALPCPAHVVFRYQAGREDELTITEGEWLEVIEEGDAMEWVKARNQHGEVGFVPERYLNFPD	0.08515242	0.007857368	-0.1699673	0.0684965	-6.532102	0.3998823	0.06	-0.217057	-3.504	5.72	-0.04	6.185333	72.1	-0.03837919	0.583	-8.651542	Homo sapiens (Human)	FCHSD1
Q86WN1_PF14604_467	Q86WN1	Q86WN1_D504N	RALPCPAHVVFRYQAGREDELTITEGEWLEVIEEGDANEWVKARNQHGEVGFVPERYLNFPD	0.1026986	0.007077591	-0.01700872	0.06169881	-4.621041	-0.1335561	0.12	-0.307744	-3.429	5.911	-0.015	2.933411	72.1	-0.006800234	0.1325	-7.213124	Homo sapiens (Human)	FCHSD1
Q86WN1_PF14604_467	Q86WN1	Q86WN1_D504P	RALPCPAHVVFRYQAGREDELTITEGEWLEVIEEGDAPEWVKARNQHGEVGFVPERYLNFPD	0.1067445	0.007785459	0.01826174	0.06786964	-4.619546	1.663798	-0.65	4.09973	-3.499	5.896	-0.029	3.761749	72.1	0.4274804	0.6217	-8.218142	Homo sapiens (Human)	FCHSD1
Q86WN1_PF14604_467	Q86WN1	Q86WN1_D504Q	RALPCPAHVVFRYQAGREDELTITEGEWLEVIEEGDAQEWVKARNQHGEVGFVPERYLNFPD	0.1070026	0.01130088	0.02051148	0.09851528	-4.255341	0.6706061	0.07	-0.146504	-3.33	6.183	-0.016	4.397507	72.1	0.07738143	0.2949	-5.065847	Homo sapiens (Human)	FCHSD1
Q86WN1_PF14604_467	Q86WN1	Q86WN1_D504R	RALPCPAHVVFRYQAGREDELTITEGEWLEVIEEGDAREWVKARNQHGEVGFVPERYLNFPD	0.1107093	0.006211056	0.05282457	0.0541448	-4.858242	0.1532536	0.08	-0.636096	-3.442	5.91	-0.032	3.63353	72.1	0.153057	0.3276	-7.400412	Homo sapiens (Human)	FCHSD1
Q86WN1_PF14604_467	Q86WN1	Q86WN1_D504S	RALPCPAHVVFRYQAGREDELTITEGEWLEVIEEGDASEWVKARNQHGEVGFVPERYLNFPD	0.1052734	0.005160581	0.005436755	0.0449873	-3.697182	0.3531887	0.08	0.0581193	-3.38	6.714	-0.017	1.776154	72.1	0.1560567	0.1437	-5.479603	Homo sapiens (Human)	FCHSD1
Q86WN1_PF14604_467	Q86WN1	Q86WN1_D504T	RALPCPAHVVFRYQAGREDELTITEGEWLEVIEEGDATEWVKARNQHGEVGFVPERYLNFPD	0.09113132	0.007470256	-0.1178463	0.06512186	-4.544369	0.4232551	0.08	0.604727	-3.444	6.142	-0.023	4.751404	72.1	0.247447	0.2974	-6.991009	Homo sapiens (Human)	FCHSD1
Q86WN1_PF14604_467	Q86WN1	Q86WN1_D504V	RALPCPAHVVFRYQAGREDELTITEGEWLEVIEEGDAVEWVKARNQHGEVGFVPERYLNFPD	0.09913438	0.005855101	-0.04807975	0.05104176	-5.806703	0.629524	0.02	0.0713707	-3.473	6.003	-0.043	5.768524	72.1	0.2657486	0.3024	-8.094495	Homo sapiens (Human)	FCHSD1
Q86WN1_PF14604_467	Q86WN1	Q86WN1_D504W	RALPCPAHVVFRYQAGREDELTITEGEWLEVIEEGDAWEWVKARNQHGEVGFVPERYLNFPD	0.08694348	0.008164042	-0.1543538	0.07116993	-7.477008	0.1216993	0.05	-0.0566477	-3.621	6.982	-0.068	7.505249	72.1	-0.2357019	0.753	-10.0868	Homo sapiens (Human)	FCHSD1
Q86WN1_PF14604_467	Q86WN1	Q86WN1_D504Y	RALPCPAHVVFRYQAGREDELTITEGEWLEVIEEGDAYEWVKARNQHGEVGFVPERYLNFPD	0.09066334	0.006444632	-0.1219259	0.056181	-6.709779	0.365284	0.07	-0.315678	-3.587	5.641	-0.045	5.410171	72.1	-0.4107674	0.2741	-10.89342	Homo sapiens (Human)	FCHSD1
Q86WN1_PF14604_467	Q86WN1	Q86WN1_D528*	RALPCPAHVVFRYQAGREDELTITEGEWLEVIEEGDADEWVKARNQHGEVGFVPERYLNFP*	NA	NA	NA	NA	NA	NA	NA	NA	NA	NA	NA	NA	132.8	NA	NA	NA	Homo sapiens (Human)	FCHSD1
Q86WN1_PF14604_467	Q86WN1	Q86WN1_D528A	RALPCPAHVVFRYQAGREDELTITEGEWLEVIEEGDADEWVKARNQHGEVGFVPERYLNFPA	0.1059833	0.008639787	0.01162583	0.07531723	-3.181558	0.6481664	0.02	0.700841	-3.074	3.528	-0.005	10.34668	132.8	0.04656994	0.092	-3.358912	Homo sapiens (Human)	FCHSD1
Q86WN1_PF14604_467	Q86WN1	Q86WN1_D528C	RALPCPAHVVFRYQAGREDELTITEGEWLEVIEEGDADEWVKARNQHGEVGFVPERYLNFPC	0.1173766	0.01583534	0.1109463	0.1380443	-4.966921	1.154472	0.02	0.641336	-3.246	3.973	-0.016	10.45521	132.8	-0.09951282	0.2929	-5.800634	Homo sapiens (Human)	FCHSD1
Q86WN1_PF14604_467	Q86WN1	Q86WN1_D528E	RALPCPAHVVFRYQAGREDELTITEGEWLEVIEEGDADEWVKARNQHGEVGFVPERYLNFPE	0.1177171	0.01166692	0.113915	0.1017062	-3.108649	-0.01651235	0.08	0.131852	-3.101	3.339	-0.002	10.39287	132.8	0.04826558	0.1176	-3.658134	Homo sapiens (Human)	FCHSD1
Q86WN1_PF14604_467	Q86WN1	Q86WN1_D528F	RALPCPAHVVFRYQAGREDELTITEGEWLEVIEEGDADEWVKARNQHGEVGFVPERYLNFPF	0.05883618	0.01216574	-0.3993788	0.1060547	-4.83698	0.1766037	0.03	0.590099	-3.352	5.532	-0.023	10.39017	132.8	0.1537191	0.2822	-6.392178	Homo sapiens (Human)	FCHSD1
Q86WN1_PF14604_467	Q86WN1	Q86WN1_D528G	RALPCPAHVVFRYQAGREDELTITEGEWLEVIEEGDADEWVKARNQHGEVGFVPERYLNFPG	0.09805594	0.0101821	-0.05748103	0.08876235	-3.319591	1.228526	0.02	0.816351	-3.02	2.148	-0.006	10.37772	132.8	0.1947495	0.0892	-3.544136	Homo sapiens (Human)	FCHSD1
Q86WN1_PF14604_467	Q86WN1	Q86WN1_D528H	RALPCPAHVVFRYQAGREDELTITEGEWLEVIEEGDADEWVKARNQHGEVGFVPERYLNFPH	0.1059354	0.01490686	0.01120829	0.1299504	-4.638439	0.06757288	0.04	0.812751	-3.329	6.048	-0.011	10.33305	132.8	0.10643	0.1202	-5.544823	Homo sapiens (Human)	FCHSD1
Q86WN1_PF14604_467	Q86WN1	Q86WN1_D528I	RALPCPAHVVFRYQAGREDELTITEGEWLEVIEEGDADEWVKARNQHGEVGFVPERYLNFPI	0.05479177	0.01429627	-0.4346359	0.1246276	-4.702915	0.1719836	0.03	0.731003	-3.367	5.653	-0.021	10.46843	132.8	0.1724839	0.1961	-6.633565	Homo sapiens (Human)	FCHSD1
Q86WN1_PF14604_467	Q86WN1	Q86WN1_D528K	RALPCPAHVVFRYQAGREDELTITEGEWLEVIEEGDADEWVKARNQHGEVGFVPERYLNFPK	0.08761591	0.01763603	-0.1484918	0.1537419	-4.264559	0.4227195	0.05	0.393304	-3.327	4.021	-0.014	10.4192	132.8	0.2109079	0.2176	-6.904595	Homo sapiens (Human)	FCHSD1
Q86WN1_PF14604_467	Q86WN1	Q86WN1_D528L	RALPCPAHVVFRYQAGREDELTITEGEWLEVIEEGDADEWVKARNQHGEVGFVPERYLNFPL	0.08730615	0.006076289	-0.1511922	0.05296998	-3.607987	0.08123508	0.03	0.590588	-3.268	5.836	-0.016	10.35651	132.8	0.0415535	0.1742	-4.705736	Homo sapiens (Human)	FCHSD1
Q86WN1_PF14604_467	Q86WN1	Q86WN1_D528M	RALPCPAHVVFRYQAGREDELTITEGEWLEVIEEGDADEWVKARNQHGEVGFVPERYLNFPM	0.08393827	0.02093125	-0.1805516	0.1824679	-5.389335	0.2969252	0.03	0.662868	-3.418	6.307	-0.017	10.47714	132.8	0.1636562	0.3605	-6.954766	Homo sapiens (Human)	FCHSD1
Q86WN1_PF14604_467	Q86WN1	Q86WN1_D528N	RALPCPAHVVFRYQAGREDELTITEGEWLEVIEEGDADEWVKARNQHGEVGFVPERYLNFPN	0.08154644	0.008436328	-0.2014024	0.07354358	-4.180522	0.1502834	0.06	0.651348	-3.223	4.204	-0.008	2.932953	132.8	0.05131322	0.0853	-5.296498	Homo sapiens (Human)	FCHSD1
Q86WN1_PF14604_467	Q86WN1	Q86WN1_D528P	RALPCPAHVVFRYQAGREDELTITEGEWLEVIEEGDADEWVKARNQHGEVGFVPERYLNFPP	0.0777026	0.009415975	-0.234911	0.08208364	-3.267573	1.172278	-0.21	-0.454764	-3.093	3.928	-0.013	10.28529	132.8	0.08649671	0.2326	-3.27961	Homo sapiens (Human)	FCHSD1
Q86WN1_PF14604_467	Q86WN1	Q86WN1_D528Q	RALPCPAHVVFRYQAGREDELTITEGEWLEVIEEGDADEWVKARNQHGEVGFVPERYLNFPQ	0.07299999	0.01926628	-0.2759059	0.1679535	-3.873557	0.4156778	0.04	0.332066	-3.309	6.031	-0.011	10.33801	132.8	0.1741659	0.1663	-5.106135	Homo sapiens (Human)	FCHSD1
Q86WN1_PF14604_467	Q86WN1	Q86WN1_D528R	RALPCPAHVVFRYQAGREDELTITEGEWLEVIEEGDADEWVKARNQHGEVGFVPERYLNFPR	0.06922864	0.01672477	-0.3087826	0.145798	-3.801329	0.3796686	0.05	0.476829	-3.294	5.016	-0.012	10.30609	132.8	0.2362986	0.1735	-5.641701	Homo sapiens (Human)	FCHSD1
Q86WN1_PF14604_467	Q86WN1	Q86WN1_D528S	RALPCPAHVVFRYQAGREDELTITEGEWLEVIEEGDADEWVKARNQHGEVGFVPERYLNFPS	0.1046503	0.006398341	4.94036e-06	0.05577746	-3.260718	0.4061886	0.04	0.811587	-3.057	3.44	-0.004	10.44041	132.8	0.111231	0.0813	-3.242537	Homo sapiens (Human)	FCHSD1
Q86WN1_PF14604_467	Q86WN1	Q86WN1_D528T	RALPCPAHVVFRYQAGREDELTITEGEWLEVIEEGDADEWVKARNQHGEVGFVPERYLNFPT	0.1078151	0.009026357	0.027594	0.07868715	-3.953348	0.3514472	0.04	0.611413	-3.186	4.651	-0.006	10.35606	132.8	0.1304798	0.1407	-4.375815	Homo sapiens (Human)	FCHSD1
Q86WN1_PF14604_467	Q86WN1	Q86WN1_D528V	RALPCPAHVVFRYQAGREDELTITEGEWLEVIEEGDADEWVKARNQHGEVGFVPERYLNFPV	0.09652083	0.007487272	-0.07086331	0.0652702	-3.849829	0.2330563	0.02	0.7026	-3.29	6.226	-0.015	10.4611	132.8	0.1555832	0.1173	-4.752705	Homo sapiens (Human)	FCHSD1
Q86WN1_PF14604_467	Q86WN1	Q86WN1_D528W	RALPCPAHVVFRYQAGREDELTITEGEWLEVIEEGDADEWVKARNQHGEVGFVPERYLNFPW	0.06377762	0.009585331	-0.3563018	0.08356	-5.825109	-0.1099104	0.03	0.547574	-3.47	5.739	-0.026	10.3643	132.8	0.1805381	0.5442	-8.265014	Homo sapiens (Human)	FCHSD1
Q86WN1_PF14604_467	Q86WN1	Q86WN1_D528Y	RALPCPAHVVFRYQAGREDELTITEGEWLEVIEEGDADEWVKARNQHGEVGFVPERYLNFPY	0.08520006	0.009038208	-0.169552	0.07879046	-4.908529	0.4161375	0.04	0.592571	-3.42	6.268	-0.022	10.42612	132.8	0.2144973	0.1192	-6.964225	Homo sapiens (Human)	FCHSD1
Q86WN1_PF14604_467	Q86WN1	Q86WN1_E484*	RALPCPAHVVFRYQAGR*DELTITEGEWLEVIEEGDADEWVKARNQHGEVGFVPERYLNFPD	-0.009994467	0.01953234	-0.9994091	0.170273	NA	NA	NA	NA	NA	NA	NA	NA	110.8	NA	NA	NA	Homo sapiens (Human)	FCHSD1
Q86WN1_PF14604_467	Q86WN1	Q86WN1_E484A	RALPCPAHVVFRYQAGRADELTITEGEWLEVIEEGDADEWVKARNQHGEVGFVPERYLNFPD	0.07844019	0.008356798	-0.2284811	0.07285028	-3.957818	0.6643095	0.09	-0.0399686	-2.922	0.915	-0.012	0.8121796	110.8	0.03999943	0.0952	-2.302052	Homo sapiens (Human)	FCHSD1
Q86WN1_PF14604_467	Q86WN1	Q86WN1_E484C	RALPCPAHVVFRYQAGRCDELTITEGEWLEVIEEGDADEWVKARNQHGEVGFVPERYLNFPD	0.09590693	0.009886034	-0.07621504	0.08618137	-7.508513	1.414168	0.09	0.230009	-3.349	5.003	-0.028	5.99115	110.8	-0.03900331	0.6457	-6.022418	Homo sapiens (Human)	FCHSD1
Q86WN1_PF14604_467	Q86WN1	Q86WN1_E484D	RALPCPAHVVFRYQAGRDDELTITEGEWLEVIEEGDADEWVKARNQHGEVGFVPERYLNFPD	0.1140776	0.01159393	0.08218792	0.10107	-3.437955	0.1627532	0.13	0.209153	-3.122	3.148	-0.004	0.5455017	110.8	0.1786859	0.1005	-3.908679	Homo sapiens (Human)	FCHSD1
Q86WN1_PF14604_467	Q86WN1	Q86WN1_E484F	RALPCPAHVVFRYQAGRFDELTITEGEWLEVIEEGDADEWVKARNQHGEVGFVPERYLNFPD	0.07248808	0.01382871	-0.2803685	0.1205516	-7.46102	0.5432032	0.09	-0.111707	-3.463	5.542	-0.04	4.504013	110.8	0.2979519	0.6775	-7.67497	Homo sapiens (Human)	FCHSD1
Q86WN1_PF14604_467	Q86WN1	Q86WN1_E484G	RALPCPAHVVFRYQAGRGDELTITEGEWLEVIEEGDADEWVKARNQHGEVGFVPERYLNFPD	0.09639472	0.005374253	-0.07196273	0.04684998	-4.950651	1.260818	0.08	0.207267	-3.157	3.845	-0.021	2.443512	110.8	0.3184857	0.086	-3.698628	Homo sapiens (Human)	FCHSD1
Q86WN1_PF14604_467	Q86WN1	Q86WN1_E484H	RALPCPAHVVFRYQAGRHDELTITEGEWLEVIEEGDADEWVKARNQHGEVGFVPERYLNFPD	0.04371924	0.03849081	-0.5311605	0.3355432	-6.06266	0.1842454	0.09	0.218939	-3.286	5.357	-0.013	3.544067	110.8	0.1083401	0.3027	-4.563634	Homo sapiens (Human)	FCHSD1
Q86WN1_PF14604_467	Q86WN1	Q86WN1_E484I	RALPCPAHVVFRYQAGRIDELTITEGEWLEVIEEGDADEWVKARNQHGEVGFVPERYLNFPD	0.06004719	0.01821282	-0.3888218	0.1587701	-7.328622	0.7031532	0.15	0.163471	-3.424	4.915	-0.038	4.1875	110.8	0.23423	0.3595	-7.627288	Homo sapiens (Human)	FCHSD1
Q86WN1_PF14604_467	Q86WN1	Q86WN1_E484K	RALPCPAHVVFRYQAGRKDELTITEGEWLEVIEEGDADEWVKARNQHGEVGFVPERYLNFPD	0.0773657	0.009894799	-0.237848	0.08625778	-5.536826	0.3842017	0.1	-0.0736974	-3.364	5.624	-0.016	2.62291	110.8	0.0607239	0.097	-5.805947	Homo sapiens (Human)	FCHSD1
Q86WN1_PF14604_467	Q86WN1	Q86WN1_E484L	RALPCPAHVVFRYQAGRLDELTITEGEWLEVIEEGDADEWVKARNQHGEVGFVPERYLNFPD	0.07823344	0.005077311	-0.2302834	0.04426139	-6.094797	0.2143932	0.11	-0.101196	-3.244	4.401	-0.035	4.384323	110.8	0.2147415	0.2843	-4.812125	Homo sapiens (Human)	FCHSD1
Q86WN1_PF14604_467	Q86WN1	Q86WN1_E484M	RALPCPAHVVFRYQAGRMDELTITEGEWLEVIEEGDADEWVKARNQHGEVGFVPERYLNFPD	0.07652241	0.009990214	-0.2451993	0.08708957	-7.52213	0.5614223	0.09	0.144436	-3.396	4.776	-0.032	5.919327	110.8	0.2212579	0.3652	-6.994147	Homo sapiens (Human)	FCHSD1
Q86WN1_PF14604_467	Q86WN1	Q86WN1_E484N	RALPCPAHVVFRYQAGRNDELTITEGEWLEVIEEGDADEWVKARNQHGEVGFVPERYLNFPD	0.0947767	0.01039494	-0.08606774	0.09061777	-5.382044	0.517618	0.09	0.160297	-3.326	5.576	-0.015	2.04483	110.8	0.1674184	0.2119	-5.159149	Homo sapiens (Human)	FCHSD1
Q86WN1_PF14604_467	Q86WN1	Q86WN1_E484P	RALPCPAHVVFRYQAGRPDELTITEGEWLEVIEEGDADEWVKARNQHGEVGFVPERYLNFPD	0.09750403	0.007671234	-0.06229225	0.06687388	-3.492222	1.243353	0.1	-0.498909	-2.925	2.557	-0.013	-0.1157227	110.8	-0.2606066	0.2076	-1.243167	Homo sapiens (Human)	FCHSD1
Q86WN1_PF14604_467	Q86WN1	Q86WN1_E484Q	RALPCPAHVVFRYQAGRQDELTITEGEWLEVIEEGDADEWVKARNQHGEVGFVPERYLNFPD	0.105807	0.009094639	0.01008848	0.0792824	-5.116818	0.5281217	0.11	0.176846	-3.178	4.732	-0.01	2.489014	110.8	-0.03132111	0.105	-3.347947	Homo sapiens (Human)	FCHSD1
Q86WN1_PF14604_467	Q86WN1	Q86WN1_E484R	RALPCPAHVVFRYQAGRRDELTITEGEWLEVIEEGDADEWVKARNQHGEVGFVPERYLNFPD	0.08929795	0.004451015	-0.1338287	0.03880167	-5.357678	0.4189188	0.1	-0.00365319	-3.288	5.496	-0.018	3.176743	110.8	0.1898216	0.1483	-4.502236	Homo sapiens (Human)	FCHSD1
Q86WN1_PF14604_467	Q86WN1	Q86WN1_E484S	RALPCPAHVVFRYQAGRSDELTITEGEWLEVIEEGDADEWVKARNQHGEVGFVPERYLNFPD	0.09005107	0.005453558	-0.1272634	0.04754132	-4.224248	0.5171413	0.08	0.113309	-2.962	1.276	-0.014	0.3072052	110.8	0.05558616	0.1408	-2.490697	Homo sapiens (Human)	FCHSD1
Q86WN1_PF14604_467	Q86WN1	Q86WN1_E484T	RALPCPAHVVFRYQAGRTDELTITEGEWLEVIEEGDADEWVKARNQHGEVGFVPERYLNFPD	0.1031315	0.008180523	-0.01323455	0.0713136	-5.077316	0.6649423	0.09	0.24418	-3.133	3.242	-0.015	1.848068	110.8	0.1678649	0.1635	-3.755688	Homo sapiens (Human)	FCHSD1
Q86WN1_PF14604_467	Q86WN1	Q86WN1_E484V	RALPCPAHVVFRYQAGRVDELTITEGEWLEVIEEGDADEWVKARNQHGEVGFVPERYLNFPD	0.08922755	0.005671111	-0.1344424	0.04943784	-6.011917	0.7813491	0.14	0.253002	-3.255	4.324	-0.029	3.825287	110.8	0.2911065	0.1872	-5.068827	Homo sapiens (Human)	FCHSD1
Q86WN1_PF14604_467	Q86WN1	Q86WN1_E484W	RALPCPAHVVFRYQAGRWDELTITEGEWLEVIEEGDADEWVKARNQHGEVGFVPERYLNFPD	0.06898544	0.007990737	-0.3109028	0.06965915	-8.332211	0.07279303	0.1	0.056286	-3.46	5.053	-0.054	6.156311	110.8	0.3168127	0.7135	-8.057216	Homo sapiens (Human)	FCHSD1
Q86WN1_PF14604_467	Q86WN1	Q86WN1_E484Y	RALPCPAHVVFRYQAGRYDELTITEGEWLEVIEEGDADEWVKARNQHGEVGFVPERYLNFPD	0.07793911	0.009046267	-0.2328492	0.07886072	-7.451198	0.5809626	0.1	-0.0677587	-3.401	4.202	-0.037	4.141327	110.8	0.2850675	0.5207	-7.676026	Homo sapiens (Human)	FCHSD1
Q86WN1_PF14604_467	Q86WN1	Q86WN1_E486*	RALPCPAHVVFRYQAGRED*LTITEGEWLEVIEEGDADEWVKARNQHGEVGFVPERYLNFPD	0.0003843321	0.02157759	-0.908932	0.1881023	NA	NA	NA	NA	NA	NA	NA	NA	16.7	NA	NA	NA	Homo sapiens (Human)	FCHSD1
Q86WN1_PF14604_467	Q86WN1	Q86WN1_E486A	RALPCPAHVVFRYQAGREDALTITEGEWLEVIEEGDADEWVKARNQHGEVGFVPERYLNFPD	0.08110761	0.007306484	-0.2052279	0.06369418	-9.285237	0.8133032	-0.71	0.0831597	-3.823	8.817	-0.023	7.047882	16.7	1.109981	0.6422	-12.28867	Homo sapiens (Human)	FCHSD1
Q86WN1_PF14604_467	Q86WN1	Q86WN1_E486C	RALPCPAHVVFRYQAGREDCLTITEGEWLEVIEEGDADEWVKARNQHGEVGFVPERYLNFPD	0.09282911	0.009071619	-0.1030458	0.07908172	-10.98922	1.460734	-0.71	-0.372788	-3.944	9.235	-0.041	7.652329	16.7	0.8817474	0.9605	-14.54534	Homo sapiens (Human)	FCHSD1
Q86WN1_PF14604_467	Q86WN1	Q86WN1_E486D	RALPCPAHVVFRYQAGREDDLTITEGEWLEVIEEGDADEWVKARNQHGEVGFVPERYLNFPD	0.06959503	0.01287976	-0.3055887	0.1122791	-6.903897	1.332083	-0.76	2.48816	-3.606	7.938	-0.007	4.879501	16.7	1.639539	0.7809	-8.923416	Homo sapiens (Human)	FCHSD1
Q86WN1_PF14604_467	Q86WN1	Q86WN1_E486F	RALPCPAHVVFRYQAGREDFLTITEGEWLEVIEEGDADEWVKARNQHGEVGFVPERYLNFPD	0.0720791	0.008954422	-0.2839338	0.07806006	-10.8946	-1.111513	-0.09	-2.33527	-3.966	9.054	-0.067	9.013916	16.7	1.234174	0.979	-15.03353	Homo sapiens (Human)	FCHSD1
Q86WN1_PF14604_467	Q86WN1	Q86WN1_E486G	RALPCPAHVVFRYQAGREDGLTITEGEWLEVIEEGDADEWVKARNQHGEVGFVPERYLNFPD	0.08406914	0.007127487	-0.1794107	0.06213378	-9.585024	2.435795	-1.49	0.724849	-3.799	8.451	-0.032	6.958862	16.7	1.243264	0.7413	-12.30829	Homo sapiens (Human)	FCHSD1
Q86WN1_PF14604_467	Q86WN1	Q86WN1_E486H	RALPCPAHVVFRYQAGREDHLTITEGEWLEVIEEGDADEWVKARNQHGEVGFVPERYLNFPD	0.08885369	0.01460897	-0.1377015	0.1273535	-10.2894	0.1162418	-1.07	-0.490186	-3.882	9.044	-0.028	7.336685	16.7	0.7744042	0.9062	-13.48467	Homo sapiens (Human)	FCHSD1
Q86WN1_PF14604_467	Q86WN1	Q86WN1_E486I	RALPCPAHVVFRYQAGREDILTITEGEWLEVIEEGDADEWVKARNQHGEVGFVPERYLNFPD	0.01902498	0.02054805	-0.7464324	0.1791274	-11.51172	-0.07765805	-0.29	-0.353422	-3.977	9.156	-0.047	9.606461	16.7	1.620917	0.9258	-15.24209	Homo sapiens (Human)	FCHSD1
Q86WN1_PF14604_467	Q86WN1	Q86WN1_E486K	RALPCPAHVVFRYQAGREDKLTITEGEWLEVIEEGDADEWVKARNQHGEVGFVPERYLNFPD	0.01184848	0.01894882	-0.8089935	0.1651861	-10.08403	1.301464	-0.74	-0.623469	-3.894	9.321	-0.03	7.513367	16.7	1.171351	0.631	-13.28991	Homo sapiens (Human)	FCHSD1
Q86WN1_PF14604_467	Q86WN1	Q86WN1_E486L	RALPCPAHVVFRYQAGREDLLTITEGEWLEVIEEGDADEWVKARNQHGEVGFVPERYLNFPD	0.01642312	0.008213537	-0.7691141	0.0716014	-10.34584	-0.5075823	-0.27	-1.95081	-3.891	8.862	-0.047	9.053284	16.7	1.599481	0.9176	-13.29128	Homo sapiens (Human)	FCHSD1
Q86WN1_PF14604_467	Q86WN1	Q86WN1_E486M	RALPCPAHVVFRYQAGREDMLTITEGEWLEVIEEGDADEWVKARNQHGEVGFVPERYLNFPD	0.05018124	0.0095301	-0.4748281	0.08307852	-10.85878	0.1044574	-0.36	-1.73156	-3.907	8.328	-0.041	7.804169	16.7	0.9899876	0.8946	-14.31221	Homo sapiens (Human)	FCHSD1
Q86WN1_PF14604_467	Q86WN1	Q86WN1_E486N	RALPCPAHVVFRYQAGREDNLTITEGEWLEVIEEGDADEWVKARNQHGEVGFVPERYLNFPD	0.05989854	0.03453988	-0.3901177	0.301101	-10.693	1.058165	-0.87	1.23281	-3.889	8.721	-0.023	8.470398	16.7	1.362514	0.9191	-14.05322	Homo sapiens (Human)	FCHSD1
Q86WN1_PF14604_467	Q86WN1	Q86WN1_E486P	RALPCPAHVVFRYQAGREDPLTITEGEWLEVIEEGDADEWVKARNQHGEVGFVPERYLNFPD	-0.01098476	0.01943147	-1.008042	0.1693936	-12.12074	4.713107	-1.83	-0.42174	-3.961	9.358	-0.035	5.327408	16.7	2.212103	0.9866	-15.08741	Homo sapiens (Human)	FCHSD1
Q86WN1_PF14604_467	Q86WN1	Q86WN1_E486Q	RALPCPAHVVFRYQAGREDQLTITEGEWLEVIEEGDADEWVKARNQHGEVGFVPERYLNFPD	0.1051035	0.006850691	0.00395627	0.05972081	-7.889028	0.5492314	-0.51	0.128177	-3.75	9.381	-0.02	4.804108	16.7	0.2071843	0.4617	-10.17803	Homo sapiens (Human)	FCHSD1
Q86WN1_PF14604_467	Q86WN1	Q86WN1_E486R	RALPCPAHVVFRYQAGREDRLTITEGEWLEVIEEGDADEWVKARNQHGEVGFVPERYLNFPD	0.06451609	0.006132909	-0.3498642	0.05346356	-10.85346	0.5799726	-0.28	-0.0100387	-3.93	9.224	-0.032	8.658585	16.7	1.308845	0.7133	-14.32882	Homo sapiens (Human)	FCHSD1
Q86WN1_PF14604_467	Q86WN1	Q86WN1_E486S	RALPCPAHVVFRYQAGREDSLTITEGEWLEVIEEGDADEWVKARNQHGEVGFVPERYLNFPD	0.06044993	0.006966055	-0.3853109	0.0607265	-10.15132	1.787889	-1.27	1.31665	-3.904	9.78	-0.023	6.25943	16.7	1.340859	0.7951	-12.86592	Homo sapiens (Human)	FCHSD1
Q86WN1_PF14604_467	Q86WN1	Q86WN1_E486T	RALPCPAHVVFRYQAGREDTLTITEGEWLEVIEEGDADEWVKARNQHGEVGFVPERYLNFPD	0.07185753	0.01116474	-0.2858653	0.09732845	-9.756588	1.323074	-0.91	0.0701398	-3.871	9.256	-0.026	6.187073	16.7	1.074831	0.7789	-12.4367	Homo sapiens (Human)	FCHSD1
Q86WN1_PF14604_467	Q86WN1	Q86WN1_E486V	RALPCPAHVVFRYQAGREDVLTITEGEWLEVIEEGDADEWVKARNQHGEVGFVPERYLNFPD	0.03285501	0.01114662	-0.6258693	0.09717056	-10.19514	0.2057637	-0.78	-1.4308	-3.894	9.501	-0.038	7.340378	16.7	1.314503	0.7919	-13.02371	Homo sapiens (Human)	FCHSD1
Q86WN1_PF14604_467	Q86WN1	Q86WN1_E486W	RALPCPAHVVFRYQAGREDWLTITEGEWLEVIEEGDADEWVKARNQHGEVGFVPERYLNFPD	-0.002512979	0.01568885	-0.9341893	0.1367673	-12.2037	-1.211038	-0.03	-1.3061	-3.966	8.402	-0.089	10.22105	16.7	1.714647	0.9917	-16.24932	Homo sapiens (Human)	FCHSD1
Q86WN1_PF14604_467	Q86WN1	Q86WN1_E486Y	RALPCPAHVVFRYQAGREDYLTITEGEWLEVIEEGDADEWVKARNQHGEVGFVPERYLNFPD	0.04174293	0.01923885	-0.548389	0.1677145	-10.94653	-0.8220471	-0.54	-2.57439	-3.934	8.903	-0.066	7.724441	16.7	1.001014	0.9634	-14.72958	Homo sapiens (Human)	FCHSD1
Q86WN1_PF14604_467	Q86WN1	Q86WN1_E491*	RALPCPAHVVFRYQAGREDELTIT*GEWLEVIEEGDADEWVKARNQHGEVGFVPERYLNFPD	0.01872967	0.0258394	-0.7490068	0.2252546	NA	NA	NA	NA	NA	NA	NA	NA	73.5	NA	NA	NA	Homo sapiens (Human)	FCHSD1
Q86WN1_PF14604_467	Q86WN1	Q86WN1_E491A	RALPCPAHVVFRYQAGREDELTITAGEWLEVIEEGDADEWVKARNQHGEVGFVPERYLNFPD	0.0897955	0.008891171	-0.1294913	0.07750867	-4.395002	0.3674697	0	0.278998	-3.375	5.23	-0.025	1.587418	73.5	0.3714275	0.1264	-6.457776	Homo sapiens (Human)	FCHSD1
Q86WN1_PF14604_467	Q86WN1	Q86WN1_E491C	RALPCPAHVVFRYQAGREDELTITCGEWLEVIEEGDADEWVKARNQHGEVGFVPERYLNFPD	0.06741335	0.02002357	-0.3246074	0.1745553	-7.899577	0.6293552	-0.04	0.478755	-3.602	5.415	-0.045	5.277466	73.5	0.5178852	0.8881	-10.46975	Homo sapiens (Human)	FCHSD1
Q86WN1_PF14604_467	Q86WN1	Q86WN1_E491D	RALPCPAHVVFRYQAGREDELTITDGEWLEVIEEGDADEWVKARNQHGEVGFVPERYLNFPD	0.1030386	0.01994405	-0.01404434	0.173862	-6.193101	0.1715009	0.07	0.719089	-3.445	6.08	-0.012	4.473053	73.5	1.456888	0.3164	-7.128193	Homo sapiens (Human)	FCHSD1
Q86WN1_PF14604_467	Q86WN1	Q86WN1_E491F	RALPCPAHVVFRYQAGREDELTITFGEWLEVIEEGDADEWVKARNQHGEVGFVPERYLNFPD	0.0622624	0.01785019	-0.3695108	0.1556088	-9.06266	-0.2402407	-0.04	-0.0645815	-3.783	6.895	-0.079	7.550796	73.5	0.8395404	0.91	-13.09622	Homo sapiens (Human)	FCHSD1
Q86WN1_PF14604_467	Q86WN1	Q86WN1_E491G	RALPCPAHVVFRYQAGREDELTITGGEWLEVIEEGDADEWVKARNQHGEVGFVPERYLNFPD	0.07239286	0.01176433	-0.2811986	0.1025554	-7.290872	1.312194	-0.18	0.739628	-3.559	6.709	-0.03	6.051376	73.5	1.089498	0.2152	-8.54041	Homo sapiens (Human)	FCHSD1
Q86WN1_PF14604_467	Q86WN1	Q86WN1_E491H	RALPCPAHVVFRYQAGREDELTITHGEWLEVIEEGDADEWVKARNQHGEVGFVPERYLNFPD	0.08447512	0.0198877	-0.1758717	0.1733708	-7.640612	-0.1170172	-0.02	0.336297	-3.644	7.063	-0.032	6.44339	73.5	0.8193058	0.6275	-9.725004	Homo sapiens (Human)	FCHSD1
Q86WN1_PF14604_467	Q86WN1	Q86WN1_E491I	RALPCPAHVVFRYQAGREDELTITIGEWLEVIEEGDADEWVKARNQHGEVGFVPERYLNFPD	0.06473274	0.02524454	-0.3479756	0.2200689	-7.667436	-0.1924859	0.04	0.363545	-3.693	6.658	-0.055	4.403473	73.5	0.6915344	0.5663	-11.45388	Homo sapiens (Human)	FCHSD1
Q86WN1_PF14604_467	Q86WN1	Q86WN1_E491K	RALPCPAHVVFRYQAGREDELTITKGEWLEVIEEGDADEWVKARNQHGEVGFVPERYLNFPD	0.120614	0.008468835	0.1391685	0.07382696	-5.628087	0.1979965	0.01	-0.515084	-3.522	5.537	-0.026	2.278946	73.5	0.4686534	0.1493	-8.916896	Homo sapiens (Human)	FCHSD1
Q86WN1_PF14604_467	Q86WN1	Q86WN1_E491L	RALPCPAHVVFRYQAGREDELTITLGEWLEVIEEGDADEWVKARNQHGEVGFVPERYLNFPD	0.07043474	0.007945967	-0.2982685	0.06926887	-7.178608	-0.398896	0.04	-0.109496	-3.547	5.204	-0.06	4.427063	73.5	0.8044623	0.5558	-9.599171	Homo sapiens (Human)	FCHSD1
Q86WN1_PF14604_467	Q86WN1	Q86WN1_E491M	RALPCPAHVVFRYQAGREDELTITMGEWLEVIEEGDADEWVKARNQHGEVGFVPERYLNFPD	0.07055984	0.0234965	-0.2971779	0.2048304	-7.843396	-0.1289717	0	-0.137667	-3.649	6.494	-0.051	5.237747	73.5	0.5403665	0.5399	-10.47372	Homo sapiens (Human)	FCHSD1
Q86WN1_PF14604_467	Q86WN1	Q86WN1_E491N	RALPCPAHVVFRYQAGREDELTITNGEWLEVIEEGDADEWVKARNQHGEVGFVPERYLNFPD	NA	NA	NA	NA	-7.740217	0.261584	-0.01	0.604848	NA	NA	NA	5.746826	73.5	1.190417	0.5042	-10.74289	Homo sapiens (Human)	FCHSD1
Q86WN1_PF14604_467	Q86WN1	Q86WN1_E491P	RALPCPAHVVFRYQAGREDELTITPGEWLEVIEEGDADEWVKARNQHGEVGFVPERYLNFPD	0.09670718	0.0141088	-0.06923884	0.1229933	-5.757959	2.019501	-0.06	-1.49098	-3.553	6.124	-0.027	3.406479	73.5	1.316511	0.3887	-9.33893	Homo sapiens (Human)	FCHSD1
Q86WN1_PF14604_467	Q86WN1	Q86WN1_E491Q	RALPCPAHVVFRYQAGREDELTITQGEWLEVIEEGDADEWVKARNQHGEVGFVPERYLNFPD	0.07411396	0.02814222	-0.2661949	0.2453294	-5.121445	0.1454332	0.01	-0.245932	-3.157	1.022	-0.016	2.551392	73.5	0.1136587	0.1411	-5.95902	Homo sapiens (Human)	FCHSD1
Q86WN1_PF14604_467	Q86WN1	Q86WN1_E491R	RALPCPAHVVFRYQAGREDELTITRGEWLEVIEEGDADEWVKARNQHGEVGFVPERYLNFPD	0.06705831	0.009082637	-0.3277025	0.07917777	-5.659496	-0.002318501	0.01	-0.649543	-3.532	5.805	-0.029	3.046829	73.5	0.6598581	0.2405	-8.558452	Homo sapiens (Human)	FCHSD1
Q86WN1_PF14604_467	Q86WN1	Q86WN1_E491S	RALPCPAHVVFRYQAGREDELTITSGEWLEVIEEGDADEWVKARNQHGEVGFVPERYLNFPD	0.1166245	0.01235837	0.1043898	0.107734	-6.20874	0.5422595	-0.04	0.418235	-3.534	6.192	-0.026	3.657318	73.5	0.6922575	0.2669	-8.483504	Homo sapiens (Human)	FCHSD1
Q86WN1_PF14604_467	Q86WN1	Q86WN1_E491T	RALPCPAHVVFRYQAGREDELTITTGEWLEVIEEGDADEWVKARNQHGEVGFVPERYLNFPD	0.1089622	0.01089763	0.03759432	0.09499996	-6.347065	0.2619839	-0.02	0.617225	-3.596	7.149	-0.029	3.852692	73.5	0.6532196	0.2902	-8.80324	Homo sapiens (Human)	FCHSD1
Q86WN1_PF14604_467	Q86WN1	Q86WN1_E491V	RALPCPAHVVFRYQAGREDELTITVGEWLEVIEEGDADEWVKARNQHGEVGFVPERYLNFPD	0.08700978	0.0136043	-0.1537758	0.1185953	-5.757594	-0.1598776	0.07	0.633909	-3.494	5.63	-0.043	2.724701	73.5	0.5838587	0.2897	-8.450789	Homo sapiens (Human)	FCHSD1
Q86WN1_PF14604_467	Q86WN1	Q86WN1_E491W	RALPCPAHVVFRYQAGREDELTITWGEWLEVIEEGDADEWVKARNQHGEVGFVPERYLNFPD	0.06191049	0.01353177	-0.3725785	0.117963	-10.32985	-0.483851	0.02	0.457254	-3.78	6.484	-0.099	8.621719	73.5	1.101198	0.9443	-13.65941	Homo sapiens (Human)	FCHSD1
Q86WN1_PF14604_467	Q86WN1	Q86WN1_E491Y	RALPCPAHVVFRYQAGREDELTITYGEWLEVIEEGDADEWVKARNQHGEVGFVPERYLNFPD	0.1263625	0.03003799	0.1892809	0.2618558	-8.601052	-0.1254714	0.01	0.010727	-3.745	6.568	-0.071	6.585403	73.5	0.8843901	0.83	-12.63094	Homo sapiens (Human)	FCHSD1
Q86WN1_PF14604_467	Q86WN1	Q86WN1_E493*	RALPCPAHVVFRYQAGREDELTITEG*WLEVIEEGDADEWVKARNQHGEVGFVPERYLNFPD	-0.006498488	0.0208736	-0.9689329	0.1819653	NA	NA	NA	NA	NA	NA	NA	NA	11.6	NA	NA	NA	Homo sapiens (Human)	FCHSD1
Q86WN1_PF14604_467	Q86WN1	Q86WN1_E493A	RALPCPAHVVFRYQAGREDELTITEGAWLEVIEEGDADEWVKARNQHGEVGFVPERYLNFPD	0.02314619	0.01809427	-0.7105058	0.1577365	-8.226045	0.3899303	0.17	-0.0539305	-3.712	8.56	-0.025	4.829376	11.6	1.117188	0.5596	-9.752913	Homo sapiens (Human)	FCHSD1
Q86WN1_PF14604_467	Q86WN1	Q86WN1_E493C	RALPCPAHVVFRYQAGREDELTITEGCWLEVIEEGDADEWVKARNQHGEVGFVPERYLNFPD	0.02452118	0.01607612	-0.6985194	0.1401434	-10.61526	0.9588512	0.26	0.281149	-3.889	9.248	-0.041	7.403885	11.6	0.980147	0.9538	-13.02329	Homo sapiens (Human)	FCHSD1
Q86WN1_PF14604_467	Q86WN1	Q86WN1_E493D	RALPCPAHVVFRYQAGREDELTITEGDWLEVIEEGDADEWVKARNQHGEVGFVPERYLNFPD	0.09924847	0.01795146	-0.04708517	0.1564916	-5.194514	0.7134436	0.04	0.112534	-3.4	5.573	-0.013	1.641479	11.6	1.158733	0.368	-6.799882	Homo sapiens (Human)	FCHSD1
Q86WN1_PF14604_467	Q86WN1	Q86WN1_E493F	RALPCPAHVVFRYQAGREDELTITEGFWLEVIEEGDADEWVKARNQHGEVGFVPERYLNFPD	0.01346087	0.01719036	-0.7949375	0.1498567	-12.08258	0.03470279	0.12	-0.691139	-3.944	8.372	-0.076	9.181366	11.6	1.775512	0.9562	-15.5944	Homo sapiens (Human)	FCHSD1
Q86WN1_PF14604_467	Q86WN1	Q86WN1_E493G	RALPCPAHVVFRYQAGREDELTITEGGWLEVIEEGDADEWVKARNQHGEVGFVPERYLNFPD	-0.01895983	0.01785635	-1.077565	0.1556625	-10.03465	1.817782	-0.45	1.04747	-3.778	8.804	-0.036	7.721435	11.6	1.867237	0.5957	-11.22986	Homo sapiens (Human)	FCHSD1
Q86WN1_PF14604_467	Q86WN1	Q86WN1_E493H	RALPCPAHVVFRYQAGREDELTITEGHWLEVIEEGDADEWVKARNQHGEVGFVPERYLNFPD	0.004412961	0.0447756	-0.8738125	0.3903307	-10.43398	0.3061828	-0.27	0.328113	-3.819	8.822	-0.031	7.575149	11.6	1.785441	0.8596	-12.13408	Homo sapiens (Human)	FCHSD1
Q86WN1_PF14604_467	Q86WN1	Q86WN1_E493I	RALPCPAHVVFRYQAGREDELTITEGIWLEVIEEGDADEWVKARNQHGEVGFVPERYLNFPD	0.0509581	0.02546224	-0.4680558	0.2219667	-11.58564	-0.2508702	0.14	0.121114	-3.946	8.943	-0.059	8.146896	11.6	1.913334	0.8767	-14.79081	Homo sapiens (Human)	FCHSD1
Q86WN1_PF14604_467	Q86WN1	Q86WN1_E493K	RALPCPAHVVFRYQAGREDELTITEGKWLEVIEEGDADEWVKARNQHGEVGFVPERYLNFPD	0.06229311	0.01402691	-0.369243	0.1222794	-10.64059	0.7710952	-0.1	-0.258373	-3.868	9.111	-0.031	6.80513	11.6	2.592563	0.5779	-12.71511	Homo sapiens (Human)	FCHSD1
Q86WN1_PF14604_467	Q86WN1	Q86WN1_E493L	RALPCPAHVVFRYQAGREDELTITEGLWLEVIEEGDADEWVKARNQHGEVGFVPERYLNFPD	-0.005628249	0.01404607	-0.9613466	0.1224464	-10.63291	-0.4127921	0.17	-1.33301	-3.851	8.557	-0.058	8.812729	11.6	1.874405	0.846	-12.64685	Homo sapiens (Human)	FCHSD1
Q86WN1_PF14604_467	Q86WN1	Q86WN1_E493M	RALPCPAHVVFRYQAGREDELTITEGMWLEVIEEGDADEWVKARNQHGEVGFVPERYLNFPD	0.02976197	0.01380684	-0.6528328	0.1203609	-10.04304	0.0644039	0.3	-1.00849	-3.878	8.931	-0.044	5.661865	11.6	1.127754	0.7726	-12.76902	Homo sapiens (Human)	FCHSD1
Q86WN1_PF14604_467	Q86WN1	Q86WN1_E493N	RALPCPAHVVFRYQAGREDELTITEGNWLEVIEEGDADEWVKARNQHGEVGFVPERYLNFPD	NA	NA	NA	NA	-9.747704	0.5727515	-0.09	0.589253	NA	NA	NA	5.865494	11.6	2.044347	0.7246	-12.63202	Homo sapiens (Human)	FCHSD1
Q86WN1_PF14604_467	Q86WN1	Q86WN1_E493P	RALPCPAHVVFRYQAGREDELTITEGPWLEVIEEGDADEWVKARNQHGEVGFVPERYLNFPD	0.01159216	0.01626838	-0.8112279	0.1418194	-14.86789	5.679337	-0.89	7.39969	-3.97	7.761	-0.041	9.197281	11.6	3.000988	0.9856	-16.94552	Homo sapiens (Human)	FCHSD1
Q86WN1_PF14604_467	Q86WN1	Q86WN1_E493Q	RALPCPAHVVFRYQAGREDELTITEGQWLEVIEEGDADEWVKARNQHGEVGFVPERYLNFPD	0.07196929	0.01014359	-0.284891	0.08842663	-7.05876	0.3745472	0.25	-0.144516	-3.636	8.124	-0.018	3.061005	11.6	0.7455283	0.2888	-8.721373	Homo sapiens (Human)	FCHSD1
Q86WN1_PF14604_467	Q86WN1	Q86WN1_E493R	RALPCPAHVVFRYQAGREDELTITEGRWLEVIEEGDADEWVKARNQHGEVGFVPERYLNFPD	0.01721044	0.01137935	-0.7622506	0.09919936	-11.30344	0.3510445	-0.18	-0.314232	-3.857	8.503	-0.032	7.017807	11.6	2.656732	0.7222	-12.85387	Homo sapiens (Human)	FCHSD1
Q86WN1_PF14604_467	Q86WN1	Q86WN1_E493S	RALPCPAHVVFRYQAGREDELTITEGSWLEVIEEGDADEWVKARNQHGEVGFVPERYLNFPD	-0.01174351	0.01625571	-1.014656	0.141709	-9.383571	0.887958	-0.18	0.901181	-3.777	8.059	-0.025	4.566895	11.6	1.467789	0.6067	-11.52861	Homo sapiens (Human)	FCHSD1
Q86WN1_PF14604_467	Q86WN1	Q86WN1_E493T	RALPCPAHVVFRYQAGREDELTITEGTWLEVIEEGDADEWVKARNQHGEVGFVPERYLNFPD	0.04932761	0.01031783	-0.4822696	0.08994559	-9.035391	0.4714402	0.03	-0.172114	-3.804	8.526	-0.028	4.229019	11.6	1.22749	0.7212	-11.64605	Homo sapiens (Human)	FCHSD1
Q86WN1_PF14604_467	Q86WN1	Q86WN1_E493V	RALPCPAHVVFRYQAGREDELTITEGVWLEVIEEGDADEWVKARNQHGEVGFVPERYLNFPD	0.01177881	0.0170249	-0.8096008	0.1484144	-9.669198	-0.1510626	0.08	-0.248145	-3.788	8.048	-0.047	5.985214	11.6	1.571662	0.7274	-12.05515	Homo sapiens (Human)	FCHSD1
Q86WN1_PF14604_467	Q86WN1	Q86WN1_E493W	RALPCPAHVVFRYQAGREDELTITEGWWLEVIEEGDADEWVKARNQHGEVGFVPERYLNFPD	0.0001906284	0.01798124	-0.9106206	0.1567512	-12.42778	-0.2074014	-0.09	0.323988	-3.944	8.218	-0.101	7.977905	11.6	1.649192	0.9842	-15.08033	Homo sapiens (Human)	FCHSD1
Q86WN1_PF14604_467	Q86WN1	Q86WN1_E493Y	RALPCPAHVVFRYQAGREDELTITEGYWLEVIEEGDADEWVKARNQHGEVGFVPERYLNFPD	0.01003028	0.03343995	-0.8248436	0.2915123	-11.2377	0.187832	0.07	-0.168287	-3.922	8.634	-0.066	7.840622	11.6	1.754572	0.9455	-14.90713	Homo sapiens (Human)	FCHSD1
Q86WN1_PF14604_467	Q86WN1	Q86WN1_E496*	RALPCPAHVVFRYQAGREDELTITEGEWL*VIEEGDADEWVKARNQHGEVGFVPERYLNFPD	0.01088189	0.01755571	-0.8174197	0.1530417	NA	NA	NA	NA	NA	NA	NA	NA	30.1	NA	NA	NA	Homo sapiens (Human)	FCHSD1
Q86WN1_PF14604_467	Q86WN1	Q86WN1_E496A	RALPCPAHVVFRYQAGREDELTITEGEWLAVIEEGDADEWVKARNQHGEVGFVPERYLNFPD	0.05302562	0.009940423	-0.4500323	0.08665551	-5.530038	0.6481903	-0.38	0.890318	-3.508	7.954	-0.022	3.799744	30.1	0.883496	0.1771	-5.962974	Homo sapiens (Human)	FCHSD1
Q86WN1_PF14604_467	Q86WN1	Q86WN1_E496C	RALPCPAHVVFRYQAGREDELTITEGEWLCVIEEGDADEWVKARNQHGEVGFVPERYLNFPD	0.06941768	0.01697483	-0.3071347	0.1479779	-6.409926	1.041048	-0.17	0.349769	-3.618	7.517	-0.037	5.442154	30.1	-0.2881234	0.8135	-8.539241	Homo sapiens (Human)	FCHSD1
Q86WN1_PF14604_467	Q86WN1	Q86WN1_E496D	RALPCPAHVVFRYQAGREDELTITEGEWLDVIEEGDADEWVKARNQHGEVGFVPERYLNFPD	0.08430704	0.01067845	-0.1773369	0.09308928	-4.449463	0.8891609	-1.06	0.313094	-3.316	4.438	-0.008	2.897247	30.1	0.7568246	0.2055	-6.253815	Homo sapiens (Human)	FCHSD1
Q86WN1_PF14604_467	Q86WN1	Q86WN1_E496F	RALPCPAHVVFRYQAGREDELTITEGEWLFVIEEGDADEWVKARNQHGEVGFVPERYLNFPD	0.06414399	0.01231827	-0.353108	0.1073843	-6.142757	-0.3208831	-0.09	-0.621119	-3.736	7.864	-0.053	3.537765	30.1	-0.5039324	0.7764	-10.52833	Homo sapiens (Human)	FCHSD1
Q86WN1_PF14604_467	Q86WN1	Q86WN1_E496G	RALPCPAHVVFRYQAGREDELTITEGEWLGVIEEGDADEWVKARNQHGEVGFVPERYLNFPD	0.01275917	0.0103191	-0.8010545	0.0899566	-7.299849	2.017398	-1.6	1.24757	-3.591	7.955	-0.029	5.312744	30.1	1.988153	0.3676	-7.90345	Homo sapiens (Human)	FCHSD1
Q86WN1_PF14604_467	Q86WN1	Q86WN1_E496H	RALPCPAHVVFRYQAGREDELTITEGEWLHVIEEGDADEWVKARNQHGEVGFVPERYLNFPD	0.07969755	0.01658638	-0.21752	0.1445915	-5.74207	0.2343587	-0.31	-0.0225282	-3.542	6.627	-0.021	2.90538	30.1	0.4097121	0.4489	-7.797567	Homo sapiens (Human)	FCHSD1
Q86WN1_PF14604_467	Q86WN1	Q86WN1_E496I	RALPCPAHVVFRYQAGREDELTITEGEWLIVIEEGDADEWVKARNQHGEVGFVPERYLNFPD	0.06421309	0.01625798	-0.3525056	0.1417287	-4.546781	-0.541254	0.12	-0.991287	-3.698	8.561	-0.043	3.185898	30.1	-0.2826028	0.4333	-9.250187	Homo sapiens (Human)	FCHSD1
Q86WN1_PF14604_467	Q86WN1	Q86WN1_E496K	RALPCPAHVVFRYQAGREDELTITEGEWLKVIEEGDADEWVKARNQHGEVGFVPERYLNFPD	0.07153156	0.01137402	-0.2887069	0.09915288	-6.260671	0.8011268	-1.02	-0.302293	-3.673	8.321	-0.022	2.88234	30.1	1.009573	0.2635	-8.999182	Homo sapiens (Human)	FCHSD1
Q86WN1_PF14604_467	Q86WN1	Q86WN1_E496L	RALPCPAHVVFRYQAGREDELTITEGEWLLVIEEGDADEWVKARNQHGEVGFVPERYLNFPD	0.07291025	0.006355763	-0.2766883	0.05540628	-4.197812	-0.5492453	0.24	-0.675642	-3.535	7.832	-0.041	3.065521	30.1	-0.3809576	0.3557	-6.568523	Homo sapiens (Human)	FCHSD1
Q86WN1_PF14604_467	Q86WN1	Q86WN1_E496M	RALPCPAHVVFRYQAGREDELTITEGEWLMVIEEGDADEWVKARNQHGEVGFVPERYLNFPD	0.09357451	0.00699448	-0.09654785	0.06097429	-5.730276	-0.126299	-0.22	-0.636909	-3.604	7.33	-0.036	4.314392	30.1	-0.2675683	0.4369	-8.455139	Homo sapiens (Human)	FCHSD1
Q86WN1_PF14604_467	Q86WN1	Q86WN1_E496N	RALPCPAHVVFRYQAGREDELTITEGEWLNVIEEGDADEWVKARNQHGEVGFVPERYLNFPD	0.08083968	0.01001754	-0.2075635	0.08732778	-6.024483	0.6604865	-0.76	0.170012	-3.656	7.82	-0.016	3.606262	30.1	0.9043641	0.4453	-9.102691	Homo sapiens (Human)	FCHSD1
Q86WN1_PF14604_467	Q86WN1	Q86WN1_E496P	RALPCPAHVVFRYQAGREDELTITEGEWLPVIEEGDADEWVKARNQHGEVGFVPERYLNFPD	0.01828553	0.01341108	-0.7528785	0.1169109	-9.099285	2.951383	-1.61	3.01951	-3.762	7.675	-0.049	6.858368	30.1	2.697143	0.9163	-11.50436	Homo sapiens (Human)	FCHSD1
Q86WN1_PF14604_467	Q86WN1	Q86WN1_E496Q	RALPCPAHVVFRYQAGREDELTITEGEWLQVIEEGDADEWVKARNQHGEVGFVPERYLNFPD	0.1023126	0.007577296	-0.02037358	0.06605498	-4.743821	0.3677584	-0.65	0.237061	-3.334	5.353	-0.014	2.370728	30.1	0.3427947	0.1453	-5.302807	Homo sapiens (Human)	FCHSD1
Q86WN1_PF14604_467	Q86WN1	Q86WN1_E496R	RALPCPAHVVFRYQAGREDELTITEGEWLRVIEEGDADEWVKARNQHGEVGFVPERYLNFPD	0.05028105	0.009744671	-0.473958	0.08494905	-5.725543	0.4492518	-0.69	-0.174773	-3.532	6.604	-0.022	3.022858	30.1	0.9087625	0.3289	-7.630785	Homo sapiens (Human)	FCHSD1
Q86WN1_PF14604_467	Q86WN1	Q86WN1_E496S	RALPCPAHVVFRYQAGREDELTITEGEWLSVIEEGDADEWVKARNQHGEVGFVPERYLNFPD	0.09030923	0.007506233	-0.1250129	0.06543549	-5.484324	1.096943	-0.94	0.762514	-3.478	5.976	-0.016	3.53418	30.1	0.5618021	0.2884	-7.210548	Homo sapiens (Human)	FCHSD1
Q86WN1_PF14604_467	Q86WN1	Q86WN1_E496T	RALPCPAHVVFRYQAGREDELTITEGEWLTVIEEGDADEWVKARNQHGEVGFVPERYLNFPD	0.09837183	0.007456734	-0.05472725	0.06500398	-3.476462	0.3728543	-0.74	0.0384317	-3.512	7.337	-0.015	2.086548	30.1	-0.003395557	0.2635	-6.671241	Homo sapiens (Human)	FCHSD1
Q86WN1_PF14604_467	Q86WN1	Q86WN1_E496V	RALPCPAHVVFRYQAGREDELTITEGEWLVVIEEGDADEWVKARNQHGEVGFVPERYLNFPD	0.08148999	0.005155772	-0.2018945	0.04494538	-3.887639	-0.3996206	0.12	-0.136551	-3.47	6.37	-0.036	3.085266	30.1	-0.1293635	0.2093	-6.824961	Homo sapiens (Human)	FCHSD1
Q86WN1_PF14604_467	Q86WN1	Q86WN1_E496W	RALPCPAHVVFRYQAGREDELTITEGEWLWVIEEGDADEWVKARNQHGEVGFVPERYLNFPD	0.08339267	0.008081432	-0.1853079	0.07044978	-6.571562	-0.3746837	-0.02	-0.582519	-3.665	7.172	-0.058	3.652039	30.1	-0.6434664	0.8274	-9.87106	Homo sapiens (Human)	FCHSD1
Q86WN1_PF14604_467	Q86WN1	Q86WN1_E496Y	RALPCPAHVVFRYQAGREDELTITEGEWLYVIEEGDADEWVKARNQHGEVGFVPERYLNFPD	0.07737437	0.01131991	-0.2377724	0.09868113	-5.743743	-0.1442907	0.27	-0.560647	-3.715	7.78	-0.046	2.953812	30.1	-0.4292922	0.6527	-10.2593	Homo sapiens (Human)	FCHSD1
Q86WN1_PF14604_467	Q86WN1	Q86WN1_E499*	RALPCPAHVVFRYQAGREDELTITEGEWLEVI*EGDADEWVKARNQHGEVGFVPERYLNFPD	-0.01955731	0.02667124	-1.082773	0.2325062	NA	NA	NA	NA	NA	NA	NA	NA	50.1	NA	NA	NA	Homo sapiens (Human)	FCHSD1
Q86WN1_PF14604_467	Q86WN1	Q86WN1_E499A	RALPCPAHVVFRYQAGREDELTITEGEWLEVIAEGDADEWVKARNQHGEVGFVPERYLNFPD	0.09909698	0.008077163	-0.04840578	0.07041256	-5.075738	0.657701	0	0.665841	-3.47	6.864	-0.022	1.899277	50.1	0.5477962	0.2262	-6.837654	Homo sapiens (Human)	FCHSD1
Q86WN1_PF14604_467	Q86WN1	Q86WN1_E499C	RALPCPAHVVFRYQAGREDELTITEGEWLEVICEGDADEWVKARNQHGEVGFVPERYLNFPD	0.09889536	0.01036951	-0.05016344	0.09039604	-7.167462	1.36	0.02	0.163406	-3.723	8.813	-0.04	6.964966	50.1	0.2010212	0.88	-10.09018	Homo sapiens (Human)	FCHSD1
Q86WN1_PF14604_467	Q86WN1	Q86WN1_E499D	RALPCPAHVVFRYQAGREDELTITEGEWLEVIDEGDADEWVKARNQHGEVGFVPERYLNFPD	0.08675561	0.01838955	-0.1559915	0.1603106	-4.701007	0.6316477	-0.15	0.315193	-3.375	6.433	-0.009	1.985367	50.1	0.9843818	0.3194	-6.009828	Homo sapiens (Human)	FCHSD1
Q86WN1_PF14604_467	Q86WN1	Q86WN1_E499F	RALPCPAHVVFRYQAGREDELTITEGEWLEVIFEGDADEWVKARNQHGEVGFVPERYLNFPD	0.02144175	0.01369362	-0.7253642	0.119374	-7.525123	0.2252015	0	-0.114135	-3.793	8.44	-0.062	7.474854	50.1	0.2156762	0.9147	-11.77791	Homo sapiens (Human)	FCHSD1
Q86WN1_PF14604_467	Q86WN1	Q86WN1_E499G	RALPCPAHVVFRYQAGREDELTITEGEWLEVIGEGDADEWVKARNQHGEVGFVPERYLNFPD	0.1128098	0.008983073	0.07113555	0.07830982	-4.751779	2.019174	-0.92	1.95358	-3.386	5.658	-0.021	2.412994	50.1	1.342538	0.2211	-6.669102	Homo sapiens (Human)	FCHSD1
Q86WN1_PF14604_467	Q86WN1	Q86WN1_E499H	RALPCPAHVVFRYQAGREDELTITEGEWLEVIHEGDADEWVKARNQHGEVGFVPERYLNFPD	0.08246938	0.00881148	-0.1933567	0.07681396	-6.433109	0.3533103	-0.05	0.319657	-3.63	7.71	-0.026	3.662918	50.1	0.7424198	0.6573	-9.031022	Homo sapiens (Human)	FCHSD1
Q86WN1_PF14604_467	Q86WN1	Q86WN1_E499I	RALPCPAHVVFRYQAGREDELTITEGEWLEVIIEGDADEWVKARNQHGEVGFVPERYLNFPD	0.01460287	0.0240068	-0.7849821	0.2092789	-7.22938	0.1633483	0.21	-0.539616	-3.748	8.864	-0.05	7.379227	50.1	0.4231046	0.7695	-10.3719	Homo sapiens (Human)	FCHSD1
Q86WN1_PF14604_467	Q86WN1	Q86WN1_E499K	RALPCPAHVVFRYQAGREDELTITEGEWLEVIKEGDADEWVKARNQHGEVGFVPERYLNFPD	0.06517938	0.01683888	-0.344082	0.1467927	-6.213683	0.6695467	-0.06	-0.792234	-3.694	8.779	-0.027	3.632523	50.1	0.980667	0.2332	-9.517371	Homo sapiens (Human)	FCHSD1
Q86WN1_PF14604_467	Q86WN1	Q86WN1_E499L	RALPCPAHVVFRYQAGREDELTITEGEWLEVILEGDADEWVKARNQHGEVGFVPERYLNFPD	0.06374486	0.007332233	-0.3565874	0.06391865	-6.306844	0.03973285	0.05	-0.424924	-3.654	8.7	-0.046	6.021576	50.1	0.5742175	0.6374	-8.419999	Homo sapiens (Human)	FCHSD1
Q86WN1_PF14604_467	Q86WN1	Q86WN1_E499M	RALPCPAHVVFRYQAGREDELTITEGEWLEVIMEGDADEWVKARNQHGEVGFVPERYLNFPD	0.07417435	0.01450319	-0.2656685	0.1264313	-7.502663	0.3912413	0.02	-0.120315	-3.73	9.053	-0.041	6.638016	50.1	0.4742299	0.6747	-9.886583	Homo sapiens (Human)	FCHSD1
Q86WN1_PF14604_467	Q86WN1	Q86WN1_E499N	RALPCPAHVVFRYQAGREDELTITEGEWLEVINEGDADEWVKARNQHGEVGFVPERYLNFPD	0.0837034	0.01090421	-0.1825991	0.09505728	-5.934507	0.8390764	-0.03	0.278914	-3.616	7.338	-0.023	3.163727	50.1	1.239009	0.6177	-9.340392	Homo sapiens (Human)	FCHSD1
Q86WN1_PF14604_467	Q86WN1	Q86WN1_E499P	RALPCPAHVVFRYQAGREDELTITEGEWLEVIPEGDADEWVKARNQHGEVGFVPERYLNFPD	0.02080023	0.01161905	-0.7309567	0.1012889	-7.005135	5.284207	-0.97	3.6915	-3.659	7.586	-0.031	4.595795	50.1	2.719136	0.9153	-9.839529	Homo sapiens (Human)	FCHSD1
Q86WN1_PF14604_467	Q86WN1	Q86WN1_E499Q	RALPCPAHVVFRYQAGREDELTITEGEWLEVIQEGDADEWVKARNQHGEVGFVPERYLNFPD	0.1104576	0.01296517	0.05063057	0.1130237	-5.138781	0.5144964	-0.01	-0.42327	-3.502	8.42	-0.015	3.489487	50.1	0.4956782	0.1642	-6.238999	Homo sapiens (Human)	FCHSD1
Q86WN1_PF14604_467	Q86WN1	Q86WN1_E499R	RALPCPAHVVFRYQAGREDELTITEGEWLEVIREGDADEWVKARNQHGEVGFVPERYLNFPD	0.07021251	0.007006788	-0.3002058	0.06108159	-5.722566	0.5957183	0	-0.862281	-3.681	9.09	-0.028	3.30899	50.1	0.9369447	0.3242	-8.827422	Homo sapiens (Human)	FCHSD1
Q86WN1_PF14604_467	Q86WN1	Q86WN1_E499S	RALPCPAHVVFRYQAGREDELTITEGEWLEVISEGDADEWVKARNQHGEVGFVPERYLNFPD	0.1118723	0.005469263	0.06296303	0.04767823	-5.068847	1.221516	-0.33	0.442519	-3.523	6.975	-0.022	2.666855	50.1	0.8876526	0.3181	-7.572378	Homo sapiens (Human)	FCHSD1
Q86WN1_PF14604_467	Q86WN1	Q86WN1_E499T	RALPCPAHVVFRYQAGREDELTITEGEWLEVITEGDADEWVKARNQHGEVGFVPERYLNFPD	0.06965135	0.008119324	-0.3050977	0.0707801	-5.790308	0.8515572	-0.2	0.134826	-3.592	7.975	-0.026	4.619537	50.1	0.7969311	0.3906	-8.029257	Homo sapiens (Human)	FCHSD1
Q86WN1_PF14604_467	Q86WN1	Q86WN1_E499V	RALPCPAHVVFRYQAGREDELTITEGEWLEVIVEGDADEWVKARNQHGEVGFVPERYLNFPD	0.03732882	0.009886445	-0.5868689	0.08618496	-6.142032	0.3481327	0.08	-0.295146	-3.601	8.29	-0.041	5.245834	50.1	0.296715	0.4779	-8.232706	Homo sapiens (Human)	FCHSD1
Q86WN1_PF14604_467	Q86WN1	Q86WN1_E499W	RALPCPAHVVFRYQAGREDELTITEGEWLEVIWEGDADEWVKARNQHGEVGFVPERYLNFPD	0.03252736	0.01838698	-0.6287256	0.1602883	-8.182057	-0.02914249	0.03	0.353313	-3.812	8.482	-0.076	7.247391	50.1	0.4434677	0.9305	-12.34854	Homo sapiens (Human)	FCHSD1
Q86WN1_PF14604_467	Q86WN1	Q86WN1_E499Y	RALPCPAHVVFRYQAGREDELTITEGEWLEVIYEGDADEWVKARNQHGEVGFVPERYLNFPD	0.04037288	0.01388523	-0.5603324	0.1210443	-6.920544	0.3745324	0.02	-0.0169635	-3.752	7.967	-0.054	5.051422	50.1	0.2983303	0.8542	-11.42916	Homo sapiens (Human)	FCHSD1
Q86WN1_PF14604_467	Q86WN1	Q86WN1_E500*	RALPCPAHVVFRYQAGREDELTITEGEWLEVIE*GDADEWVKARNQHGEVGFVPERYLNFPD	-0.01523832	0.01962368	-1.045122	0.1710691	NA	NA	NA	NA	NA	NA	NA	NA	54.2	NA	NA	NA	Homo sapiens (Human)	FCHSD1
Q86WN1_PF14604_467	Q86WN1	Q86WN1_E500A	RALPCPAHVVFRYQAGREDELTITEGEWLEVIEAGDADEWVKARNQHGEVGFVPERYLNFPD	0.1065614	0.006980241	0.01666496	0.06085017	-4.953686	1.070893	0.02	0.0277128	-3.298	2.955	-0.016	2.415054	54.2	0.2276425	0.1203	-7.223874	Homo sapiens (Human)	FCHSD1
Q86WN1_PF14604_467	Q86WN1	Q86WN1_E500C	RALPCPAHVVFRYQAGREDELTITEGEWLEVIECGDADEWVKARNQHGEVGFVPERYLNFPD	0.1055976	0.008214482	0.008263031	0.07160964	-6.562639	1.626366	0.04	0.0470412	-3.603	5.636	-0.029	4.285492	54.2	-0.4714735	0.7772	-10.56628	Homo sapiens (Human)	FCHSD1
Q86WN1_PF14604_467	Q86WN1	Q86WN1_E500D	RALPCPAHVVFRYQAGREDELTITEGEWLEVIEDGDADEWVKARNQHGEVGFVPERYLNFPD	0.0577374	0.02611928	-0.4089573	0.2276945	-3.58675	1.075921	-0.07	0.225093	-2.731	-3.087	-0.004	0.2182922	54.2	0.4633285	0.0912	-2.841071	Homo sapiens (Human)	FCHSD1
Q86WN1_PF14604_467	Q86WN1	Q86WN1_E500F	RALPCPAHVVFRYQAGREDELTITEGEWLEVIEFGDADEWVKARNQHGEVGFVPERYLNFPD	0.1191708	0.01095239	0.1265874	0.09547731	-5.96774	-0.3496252	0.08	-1.16734	-3.614	4.633	-0.044	3.591553	54.2	-0.6691536	0.6718	-11.69573	Homo sapiens (Human)	FCHSD1
Q86WN1_PF14604_467	Q86WN1	Q86WN1_E500G	RALPCPAHVVFRYQAGREDELTITEGEWLEVIEGGDADEWVKARNQHGEVGFVPERYLNFPD	0.08511194	0.007351404	-0.1703201	0.06408577	-5.267273	2.070239	-0.72	0.364387	-3.374	4.555	-0.014	3.713196	54.2	0.7576069	0.1272	-7.392081	Homo sapiens (Human)	FCHSD1
Q86WN1_PF14604_467	Q86WN1	Q86WN1_E500H	RALPCPAHVVFRYQAGREDELTITEGEWLEVIEHGDADEWVKARNQHGEVGFVPERYLNFPD	0.09655144	0.01346309	-0.07059652	0.1173643	-5.096803	0.2965171	-0.05	-0.320099	-3.471	5.283	-0.02	3.471527	54.2	-0.01984203	0.4389	-8.234493	Homo sapiens (Human)	FCHSD1
Q86WN1_PF14604_467	Q86WN1	Q86WN1_E500I	RALPCPAHVVFRYQAGREDELTITEGEWLEVIEIGDADEWVKARNQHGEVGFVPERYLNFPD	0.08568437	0.0121178	-0.16533	0.1056368	-6.266888	0.3120645	0.54	-0.387585	-3.582	4.391	-0.03	3.589905	54.2	-0.5521845	0.4096	-11.22533	Homo sapiens (Human)	FCHSD1
Q86WN1_PF14604_467	Q86WN1	Q86WN1_E500K	RALPCPAHVVFRYQAGREDELTITEGEWLEVIEKGDADEWVKARNQHGEVGFVPERYLNFPD	0.1096336	0.00781205	0.04344722	0.06810145	-4.955886	1.251841	0.01	-0.86363	-3.454	4.004	-0.023	0.5600738	54.2	0.2924643	0.1664	-9.146982	Homo sapiens (Human)	FCHSD1
Q86WN1_PF14604_467	Q86WN1	Q86WN1_E500L	RALPCPAHVVFRYQAGREDELTITEGEWLEVIELGDADEWVKARNQHGEVGFVPERYLNFPD	0.1014209	0.005039197	-0.02814724	0.04392913	-5.455854	-0.5794371	0.09	-0.781346	-3.497	4.504	-0.031	4.155197	54.2	-0.4863793	0.3568	-9.355793	Homo sapiens (Human)	FCHSD1
Q86WN1_PF14604_467	Q86WN1	Q86WN1_E500M	RALPCPAHVVFRYQAGREDELTITEGEWLEVIEMGDADEWVKARNQHGEVGFVPERYLNFPD	0.0948654	0.007267518	-0.08529451	0.06335449	-6.295502	0.1545917	0.06	-1.47409	-3.539	4.652	-0.027	3.613327	54.2	-0.3609569	0.4388	-10.07933	Homo sapiens (Human)	FCHSD1
Q86WN1_PF14604_467	Q86WN1	Q86WN1_E500N	RALPCPAHVVFRYQAGREDELTITEGEWLEVIENGDADEWVKARNQHGEVGFVPERYLNFPD	0.1028441	0.02293273	-0.01574058	0.1999157	-5.347163	0.6567543	0.02	-0.050822	-3.38	3.473	-0.014	2.466965	54.2	0.4220358	0.2437	-8.207644	Homo sapiens (Human)	FCHSD1
Q86WN1_PF14604_467	Q86WN1	Q86WN1_E500P	RALPCPAHVVFRYQAGREDELTITEGEWLEVIEPGDADEWVKARNQHGEVGFVPERYLNFPD	0.09175359	0.008267118	-0.1124217	0.0720685	-5.242018	3.119039	-0.75	-0.988553	-3.457	5.173	-0.022	2.11174	54.2	0.8206286	0.3468	-8.212746	Homo sapiens (Human)	FCHSD1
Q86WN1_PF14604_467	Q86WN1	Q86WN1_E500Q	RALPCPAHVVFRYQAGREDELTITEGEWLEVIEQGDADEWVKARNQHGEVGFVPERYLNFPD	0.1017132	0.007134663	-0.02559934	0.06219633	-4.535111	0.9775757	0.02	-0.172801	-3.358	4.925	-0.014	1.609055	54.2	0.1163256	0.1635	-6.444279	Homo sapiens (Human)	FCHSD1
Q86WN1_PF14604_467	Q86WN1	Q86WN1_E500R	RALPCPAHVVFRYQAGREDELTITEGEWLEVIERGDADEWVKARNQHGEVGFVPERYLNFPD	0.09961355	0.005658654	-0.04390258	0.04932924	-4.622803	0.6143481	0.03	-0.553843	-3.464	4.339	-0.026	1.495575	54.2	0.2583076	0.2445	-8.914307	Homo sapiens (Human)	FCHSD1
Q86WN1_PF14604_467	Q86WN1	Q86WN1_E500S	RALPCPAHVVFRYQAGREDELTITEGEWLEVIESGDADEWVKARNQHGEVGFVPERYLNFPD	0.09303714	0.006047969	-0.1012323	0.05272309	-4.874654	1.454587	-0.15	0.0887076	-3.408	4.215	-0.016	3.168426	54.2	0.2229905	0.1968	-7.946894	Homo sapiens (Human)	FCHSD1
Q86WN1_PF14604_467	Q86WN1	Q86WN1_E500T	RALPCPAHVVFRYQAGREDELTITEGEWLEVIETGDADEWVKARNQHGEVGFVPERYLNFPD	0.09918067	0.007642188	-0.04767624	0.06662067	-4.875171	0.9816053	-0.01	-0.091464	-3.362	3.008	-0.02	3.465729	54.2	0.01361865	0.2153	-8.141262	Homo sapiens (Human)	FCHSD1
Q86WN1_PF14604_467	Q86WN1	Q86WN1_E500V	RALPCPAHVVFRYQAGREDELTITEGEWLEVIEVGDADEWVKARNQHGEVGFVPERYLNFPD	0.1042178	0.007124405	-0.00376545	0.06210691	-5.392435	0.4182258	0.19	-0.0885812	-3.409	3.441	-0.023	3.714768	54.2	-0.3545538	0.2058	-8.849479	Homo sapiens (Human)	FCHSD1
Q86WN1_PF14604_467	Q86WN1	Q86WN1_E500W	RALPCPAHVVFRYQAGREDELTITEGEWLEVIEWGDADEWVKARNQHGEVGFVPERYLNFPD	0.09620501	0.007201378	-0.07361647	0.06277792	-7.042669	-0.5076098	0.05	-2.09958	-3.62	4.056	-0.062	4.369492	54.2	-0.7644332	0.7775	-12.6074	Homo sapiens (Human)	FCHSD1
Q86WN1_PF14604_467	Q86WN1	Q86WN1_E500Y	RALPCPAHVVFRYQAGREDELTITEGEWLEVIEYGDADEWVKARNQHGEVGFVPERYLNFPD	0.09855534	0.01596738	-0.05312752	0.1391954	-4.994371	0.1061037	0.05	-1.12604	-3.56	4.688	-0.038	3.278351	54.2	-0.616857	0.4965	-10.66682	Homo sapiens (Human)	FCHSD1
Q86WN1_PF14604_467	Q86WN1	Q86WN1_E505*	RALPCPAHVVFRYQAGREDELTITEGEWLEVIEEGDAD*WVKARNQHGEVGFVPERYLNFPD	-0.002452668	0.01814591	-0.9336635	0.1581867	NA	NA	NA	NA	NA	NA	NA	NA	55.6	NA	NA	NA	Homo sapiens (Human)	FCHSD1
Q86WN1_PF14604_467	Q86WN1	Q86WN1_E505A	RALPCPAHVVFRYQAGREDELTITEGEWLEVIEEGDADAWVKARNQHGEVGFVPERYLNFPD	0.1028125	0.006018417	-0.0160154	0.05246547	-4.680504	0.6120467	-0.02	0.20659	-3.516	7.196	-0.02	3.30188	55.6	0.07955724	0.2262	-7.534766	Homo sapiens (Human)	FCHSD1
Q86WN1_PF14604_467	Q86WN1	Q86WN1_E505C	RALPCPAHVVFRYQAGREDELTITEGEWLEVIEEGDADCWVKARNQHGEVGFVPERYLNFPD	0.09277779	0.01282277	-0.1034932	0.1117823	-6.733424	0.9472687	-0.15	0.275424	-3.647	7.188	-0.041	4.896774	55.6	-0.3352409	0.8586	-10.00821	Homo sapiens (Human)	FCHSD1
Q86WN1_PF14604_467	Q86WN1	Q86WN1_E505D	RALPCPAHVVFRYQAGREDELTITEGEWLEVIEEGDADDWVKARNQHGEVGFVPERYLNFPD	0.07852545	0.01074777	-0.2277378	0.09369358	-2.924252	0.1622677	-0.57	0.426394	-3.055	3.795	-0.004	-0.1061096	55.6	0.1050165	0.1768	-2.898603	Homo sapiens (Human)	FCHSD1
Q86WN1_PF14604_467	Q86WN1	Q86WN1_E505F	RALPCPAHVVFRYQAGREDELTITEGEWLEVIEEGDADFWVKARNQHGEVGFVPERYLNFPD	0.1095092	0.009108918	0.04236295	0.07940688	-7.061738	0.1511793	-0.05	-0.0552245	-3.705	6.868	-0.078	3.931976	55.6	0.0383929	0.8506	-11.40472	Homo sapiens (Human)	FCHSD1
Q86WN1_PF14604_467	Q86WN1	Q86WN1_E505G	RALPCPAHVVFRYQAGREDELTITEGEWLEVIEEGDADGWVKARNQHGEVGFVPERYLNFPD	0.1122321	0.007364657	0.06609961	0.0642013	-1.569566	1.373185	-0.81	-0.479111	-3.254	4.331	-0.028	-2.971451	55.6	-0.7514688	0.1663	-5.498127	Homo sapiens (Human)	FCHSD1
Q86WN1_PF14604_467	Q86WN1	Q86WN1_E505H	RALPCPAHVVFRYQAGREDELTITEGEWLEVIEEGDADHWVKARNQHGEVGFVPERYLNFPD	0.1261605	0.0114909	0.1875198	0.1001717	-5.62725	0.002594325	-0.41	-0.277702	-3.472	5.296	-0.034	2.279526	55.6	-0.02102798	0.595	-8.252879	Homo sapiens (Human)	FCHSD1
Q86WN1_PF14604_467	Q86WN1	Q86WN1_E505I	RALPCPAHVVFRYQAGREDELTITEGEWLEVIEEGDADIWVKARNQHGEVGFVPERYLNFPD	0.09319504	0.01096974	-0.09985585	0.0956286	-7.468374	0.137738	-0.16	2.35756	-3.74	7.644	-0.054	4.094299	55.6	0.5146557	0.7048	-11.20475	Homo sapiens (Human)	FCHSD1
Q86WN1_PF14604_467	Q86WN1	Q86WN1_E505K	RALPCPAHVVFRYQAGREDELTITEGEWLEVIEEGDADKWVKARNQHGEVGFVPERYLNFPD	0.1061799	0.008311244	0.01333924	0.07245317	-6.127371	0.689745	-0.22	-0.546674	-3.69	6.994	-0.03	2.942215	55.6	0.1102083	0.2687	-10.89935	Homo sapiens (Human)	FCHSD1
Q86WN1_PF14604_467	Q86WN1	Q86WN1_E505L	RALPCPAHVVFRYQAGREDELTITEGEWLEVIEEGDADLWVKARNQHGEVGFVPERYLNFPD	0.08791409	0.004880704	-0.1458925	0.04254747	-6.158947	-0.2184318	-0.04	0.0337845	-3.58	6.454	-0.051	3.673584	55.6	0.1044473	0.5578	-8.949425	Homo sapiens (Human)	FCHSD1
Q86WN1_PF14604_467	Q86WN1	Q86WN1_E505M	RALPCPAHVVFRYQAGREDELTITEGEWLEVIEEGDADMWVKARNQHGEVGFVPERYLNFPD	0.1215899	0.008106691	0.1476761	0.07066997	-7.253988	0.1723044	-0.08	0.0777567	-3.69	7.021	-0.047	4.41449	55.6	-0.00338459	0.643	-10.85512	Homo sapiens (Human)	FCHSD1
Q86WN1_PF14604_467	Q86WN1	Q86WN1_E505N	RALPCPAHVVFRYQAGREDELTITEGEWLEVIEEGDADNWVKARNQHGEVGFVPERYLNFPD	0.130669	0.0105027	0.2268229	0.09155718	-4.425271	-0.01054755	-0.23	-0.259134	-3.486	6.987	-0.022	1.462463	55.6	-0.02055299	0.4103	-7.138998	Homo sapiens (Human)	FCHSD1
Q86WN1_PF14604_467	Q86WN1	Q86WN1_E505P	RALPCPAHVVFRYQAGREDELTITEGEWLEVIEEGDADPWVKARNQHGEVGFVPERYLNFPD	0.08095476	0.007670713	-0.2065603	0.06686934	-6.641459	3.103276	-1.06	3.61665	-3.69	7.019	-0.042	3.832046	55.6	0.9104528	0.835	-10.90144	Homo sapiens (Human)	FCHSD1
Q86WN1_PF14604_467	Q86WN1	Q86WN1_E505Q	RALPCPAHVVFRYQAGREDELTITEGEWLEVIEEGDADQWVKARNQHGEVGFVPERYLNFPD	0.1015006	0.008903076	-0.02745193	0.07761245	-5.133958	0.4790016	-0.09	-0.242601	-3.518	7.044	-0.019	1.867767	55.6	-0.01423842	0.2014	-7.61729	Homo sapiens (Human)	FCHSD1
Q86WN1_PF14604_467	Q86WN1	Q86WN1_E505R	RALPCPAHVVFRYQAGREDELTITEGEWLEVIEEGDADRWVKARNQHGEVGFVPERYLNFPD	0.1065438	0.005904257	0.01651145	0.05147028	-5.419022	0.3839654	-0.18	-0.328804	-3.63	6.949	-0.032	2.710815	55.6	0.1962022	0.3543	-9.586564	Homo sapiens (Human)	FCHSD1
Q86WN1_PF14604_467	Q86WN1	Q86WN1_E505S	RALPCPAHVVFRYQAGREDELTITEGEWLEVIEEGDADSWVKARNQHGEVGFVPERYLNFPD	0.1078358	0.005830649	0.02777445	0.05082861	-4.735936	0.7894296	-0.25	0.229695	-3.476	6.076	-0.021	2.710312	55.6	0.2117006	0.2876	-7.477158	Homo sapiens (Human)	FCHSD1
Q86WN1_PF14604_467	Q86WN1	Q86WN1_E505T	RALPCPAHVVFRYQAGREDELTITEGEWLEVIEEGDADTWVKARNQHGEVGFVPERYLNFPD	0.1069671	0.006366162	0.02020182	0.05549693	-5.559646	0.5833749	-0.29	1.55815	-3.624	7.618	-0.026	3.748047	55.6	0.4225917	0.3967	-8.772377	Homo sapiens (Human)	FCHSD1
Q86WN1_PF14604_467	Q86WN1	Q86WN1_E505V	RALPCPAHVVFRYQAGREDELTITEGEWLEVIEEGDADVWVKARNQHGEVGFVPERYLNFPD	0.08351958	0.006230906	-0.1842015	0.05431784	-6.391077	0.1955598	-0.11	1.87502	-3.627	7.347	-0.044	4.276703	55.6	0.531362	0.4682	-9.298509	Homo sapiens (Human)	FCHSD1
Q86WN1_PF14604_467	Q86WN1	Q86WN1_E505W	RALPCPAHVVFRYQAGREDELTITEGEWLEVIEEGDADWWVKARNQHGEVGFVPERYLNFPD	0.07858622	0.007868024	-0.2272081	0.0685894	-7.390047	0.1006713	-0.04	0.231468	-3.754	7.018	-0.09	0.4423828	55.6	0.1422321	0.9291	-12.2526	Homo sapiens (Human)	FCHSD1
Q86WN1_PF14604_467	Q86WN1	Q86WN1_E505Y	RALPCPAHVVFRYQAGREDELTITEGEWLEVIEEGDADYWVKARNQHGEVGFVPERYLNFPD	0.07872632	0.01116188	-0.2259868	0.09730353	-6.608211	0.3392463	-0.07	-0.00742055	-3.714	7.629	-0.075	3.371048	55.6	0.07548922	0.7523	-11.10314	Homo sapiens (Human)	FCHSD1
Q86WN1_PF14604_467	Q86WN1	Q86WN1_E515*	RALPCPAHVVFRYQAGREDELTITEGEWLEVIEEGDADEWVKARNQHG*VGFVPERYLNFPD	-0.002367616	0.01584344	-0.9329221	0.1381149	NA	NA	NA	NA	NA	NA	NA	NA	57.1	NA	NA	NA	Homo sapiens (Human)	FCHSD1
Q86WN1_PF14604_467	Q86WN1	Q86WN1_E515A	RALPCPAHVVFRYQAGREDELTITEGEWLEVIEEGDADEWVKARNQHGAVGFVPERYLNFPD	0.08960786	0.01063312	-0.131127	0.09269408	-4.884085	0.1218105	-0.08	0.447833	-3.178	2.681	-0.02	2.252563	57.1	0.3036415	0.1038	-5.545474	Homo sapiens (Human)	FCHSD1
Q86WN1_PF14604_467	Q86WN1	Q86WN1_E515C	RALPCPAHVVFRYQAGREDELTITEGEWLEVIEEGDADEWVKARNQHGCVGFVPERYLNFPD	0.1013309	0.01086425	-0.02893121	0.09470894	-7.383828	0.9806216	-0.27	0.674736	-3.32	3.64	-0.03	4.806457	57.1	-0.0543443	0.5671	-7.496061	Homo sapiens (Human)	FCHSD1
Q86WN1_PF14604_467	Q86WN1	Q86WN1_E515D	RALPCPAHVVFRYQAGREDELTITEGEWLEVIEEGDADEWVKARNQHGDVGFVPERYLNFPD	0.09106312	0.01243581	-0.1184408	0.108409	-4.72284	0.3206331	-0.38	0.359716	-3.188	2.754	-0.007	1.72699	57.1	0.3877357	0.1558	-5.764402	Homo sapiens (Human)	FCHSD1
Q86WN1_PF14604_467	Q86WN1	Q86WN1_E515F	RALPCPAHVVFRYQAGREDELTITEGEWLEVIEEGDADEWVKARNQHGFVGFVPERYLNFPD	0.09450625	0.01031318	-0.08842537	0.08990499	-7.738321	-0.05767926	-0.78	0.441719	-3.448	3.896	-0.041	5.787491	57.1	0.2015502	0.5203	-9.409747	Homo sapiens (Human)	FCHSD1
Q86WN1_PF14604_467	Q86WN1	Q86WN1_E515G	RALPCPAHVVFRYQAGREDELTITEGEWLEVIEEGDADEWVKARNQHGGVGFVPERYLNFPD	0.0813536	0.009326704	-0.2030835	0.08130542	-6.652179	1.374301	-1.1	1.35061	-3.267	3.085	-0.028	2.99884	57.1	0.8886722	0.1592	-7.005892	Homo sapiens (Human)	FCHSD1
Q86WN1_PF14604_467	Q86WN1	Q86WN1_E515H	RALPCPAHVVFRYQAGREDELTITEGEWLEVIEEGDADEWVKARNQHGHVGFVPERYLNFPD	0.1029205	0.01373294	-0.01507394	0.1197167	-5.469193	-0.01976586	-0.65	0.90421	-3.112	2.507	-0.015	2.971619	57.1	0.256871	0.2409	-4.861424	Homo sapiens (Human)	FCHSD1
Q86WN1_PF14604_467	Q86WN1	Q86WN1_E515I	RALPCPAHVVFRYQAGREDELTITEGEWLEVIEEGDADEWVKARNQHGIVGFVPERYLNFPD	0.116174	0.01092047	0.100463	0.09519907	-7.13412	-0.1577696	-0.13	-0.224128	-3.448	4.344	-0.03	3.90657	57.1	0.1473019	0.2203	-9.13957	Homo sapiens (Human)	FCHSD1
Q86WN1_PF14604_467	Q86WN1	Q86WN1_E515K	RALPCPAHVVFRYQAGREDELTITEGEWLEVIEEGDADEWVKARNQHGKVGFVPERYLNFPD	0.1016372	0.01106574	-0.02626101	0.09646547	-4.993954	0.1948893	-0.1	0.220922	-3.139	1.229	-0.019	0.4335785	57.1	0.0500471	0.0848	-6.359977	Homo sapiens (Human)	FCHSD1
Q86WN1_PF14604_467	Q86WN1	Q86WN1_E515L	RALPCPAHVVFRYQAGREDELTITEGEWLEVIEEGDADEWVKARNQHGLVGFVPERYLNFPD	0.08974382	0.005443325	-0.1299418	0.04745212	-5.484943	-0.3699394	-0.05	-0.00549692	-3.228	3.735	-0.025	1.827026	57.1	0.04520684	0.1961	-5.586948	Homo sapiens (Human)	FCHSD1
Q86WN1_PF14604_467	Q86WN1	Q86WN1_E515M	RALPCPAHVVFRYQAGREDELTITEGEWLEVIEEGDADEWVKARNQHGMVGFVPERYLNFPD	0.08209019	0.009897963	-0.1966622	0.08628536	-6.592791	0.01886444	-0.08	0.0651745	-3.296	2.731	-0.029	3.517441	57.1	0.1136762	0.2331	-7.586084	Homo sapiens (Human)	FCHSD1
Q86WN1_PF14604_467	Q86WN1	Q86WN1_E515N	RALPCPAHVVFRYQAGREDELTITEGEWLEVIEEGDADEWVKARNQHGNVGFVPERYLNFPD	0.1132981	0.06850001	0.07539211	0.597148	-5.827359	0.3512398	-0.19	0.790259	-3.266	2.495	-0.014	2.274109	57.1	0.305317	0.2213	-7.422135	Homo sapiens (Human)	FCHSD1
Q86WN1_PF14604_467	Q86WN1	Q86WN1_E515P	RALPCPAHVVFRYQAGREDELTITEGEWLEVIEEGDADEWVKARNQHGPVGFVPERYLNFPD	-0.01562466	0.02215638	-1.04849	0.1931479	-10.21212	3.387372	-1.2	3.43454	-3.464	4.019	-0.022	3.370483	57.1	2.621519	0.8023	-10.37007	Homo sapiens (Human)	FCHSD1
Q86WN1_PF14604_467	Q86WN1	Q86WN1_E515Q	RALPCPAHVVFRYQAGREDELTITEGEWLEVIEEGDADEWVKARNQHGQVGFVPERYLNFPD	0.1162777	0.008384305	0.1013667	0.07309007	-2.881049	0.1845113	-0.06	0.0035665	-2.683	-1.733	-0.007	0.04551697	57.1	-0.06826198	0.0798	-1.232521	Homo sapiens (Human)	FCHSD1
Q86WN1_PF14604_467	Q86WN1	Q86WN1_E515R	RALPCPAHVVFRYQAGREDELTITEGEWLEVIEEGDADEWVKARNQHGRVGFVPERYLNFPD	0.09493382	0.006632954	-0.08469808	0.05782269	-4.505214	0.02450399	-0.09	0.265872	-3.077	1.959	-0.018	1.207016	57.1	0.08709705	0.1192	-4.744638	Homo sapiens (Human)	FCHSD1
Q86WN1_PF14604_467	Q86WN1	Q86WN1_E515S	RALPCPAHVVFRYQAGREDELTITEGEWLEVIEEGDADEWVKARNQHGSVGFVPERYLNFPD	0.1021673	0.006011488	-0.02164048	0.05240507	-6.014461	0.6637517	-0.62	0.874283	-3.284	3.834	-0.02	2.318558	57.1	0.5378715	0.1741	-6.511949	Homo sapiens (Human)	FCHSD1
Q86WN1_PF14604_467	Q86WN1	Q86WN1_E515T	RALPCPAHVVFRYQAGREDELTITEGEWLEVIEEGDADEWVKARNQHGTVGFVPERYLNFPD	0.09605105	0.008031811	-0.07495859	0.07001721	-6.044353	0.3764078	-0.36	0.85349	-3.284	3.362	-0.022	2.597473	57.1	0.237815	0.1659	-6.926133	Homo sapiens (Human)	FCHSD1
Q86WN1_PF14604_467	Q86WN1	Q86WN1_E515V	RALPCPAHVVFRYQAGREDELTITEGEWLEVIEEGDADEWVKARNQHGVVGFVPERYLNFPD	0.08873527	0.007620576	-0.1387339	0.06643227	-5.923238	-0.01453667	-0.24	0.340355	-3.16	0.722	-0.025	2.538422	57.1	0.04535806	0.1236	-6.851804	Homo sapiens (Human)	FCHSD1
Q86WN1_PF14604_467	Q86WN1	Q86WN1_E515W	RALPCPAHVVFRYQAGREDELTITEGEWLEVIEEGDADEWVKARNQHGWVGFVPERYLNFPD	0.06987729	0.01051497	-0.303128	0.0916641	-8.725876	-0.5778295	-0.01	0.639829	-3.418	3.433	-0.055	7.085342	57.1	0.4497953	0.6766	-9.514331	Homo sapiens (Human)	FCHSD1
Q86WN1_PF14604_467	Q86WN1	Q86WN1_E515Y	RALPCPAHVVFRYQAGREDELTITEGEWLEVIEEGDADEWVKARNQHGYVGFVPERYLNFPD	0.05569248	0.01636758	-0.4267839	0.1426842	-7.623626	0.04493094	-0.04	0.385612	-3.408	3.431	-0.035	4.944504	57.1	0.3554475	0.4229	-9.144734	Homo sapiens (Human)	FCHSD1
Q86WN1_PF14604_467	Q86WN1	Q86WN1_E521*	RALPCPAHVVFRYQAGREDELTITEGEWLEVIEEGDADEWVKARNQHGEVGFVP*RYLNFPD	-0.01624192	0.02195707	-1.053871	0.1914104	NA	NA	NA	NA	NA	NA	NA	NA	40.7	NA	NA	NA	Homo sapiens (Human)	FCHSD1
Q86WN1_PF14604_467	Q86WN1	Q86WN1_E521A	RALPCPAHVVFRYQAGREDELTITEGEWLEVIEEGDADEWVKARNQHGEVGFVPARYLNFPD	0.09981921	0.006708248	-0.04210975	0.05847907	-2.893392	-0.07747533	0.07	0.344602	-3.509	6.968	-0.028	0.8812714	40.7	-0.3966197	0.2	-6.790246	Homo sapiens (Human)	FCHSD1
Q86WN1_PF14604_467	Q86WN1	Q86WN1_E521C	RALPCPAHVVFRYQAGREDELTITEGEWLEVIEEGDADEWVKARNQHGEVGFVPCRYLNFPD	0.1023557	0.007013878	-0.01999794	0.06114339	-5.221785	1.159638	0.04	0.432637	-3.686	8.706	-0.055	3.926392	40.7	-0.1619024	0.8938	-8.246791	Homo sapiens (Human)	FCHSD1
Q86WN1_PF14604_467	Q86WN1	Q86WN1_E521D	RALPCPAHVVFRYQAGREDELTITEGEWLEVIEEGDADEWVKARNQHGEVGFVPDRYLNFPD	0.09816791	0.0128234	-0.05650491	0.1117878	-5.23247	0.6506161	0.03	0.925265	-3.561	8.972	-0.008	4.125854	40.7	0.9305042	0.5729	-6.757707	Homo sapiens (Human)	FCHSD1
Q86WN1_PF14604_467	Q86WN1	Q86WN1_E521F	RALPCPAHVVFRYQAGREDELTITEGEWLEVIEEGDADEWVKARNQHGEVGFVPFRYLNFPD	0.08572721	0.006642404	-0.1649566	0.05790507	-5.86723	-0.08652342	0.06	-0.738731	-3.788	9.201	-0.066	3.762711	40.7	0.2683001	0.8912	-9.944241	Homo sapiens (Human)	FCHSD1
Q86WN1_PF14604_467	Q86WN1	Q86WN1_E521G	RALPCPAHVVFRYQAGREDELTITEGEWLEVIEEGDADEWVKARNQHGEVGFVPGRYLNFPD	0.08956082	0.006316553	-0.1315371	0.05506447	-4.667162	1.32324	-0.46	1.28102	-3.633	9.172	-0.031	1.553955	40.7	0.6906897	0.2375	-7.496332	Homo sapiens (Human)	FCHSD1
Q86WN1_PF14604_467	Q86WN1	Q86WN1_E521H	RALPCPAHVVFRYQAGREDELTITEGEWLEVIEEGDADEWVKARNQHGEVGFVPHRYLNFPD	0.08935015	0.01142814	-0.1333736	0.09962464	-4.955243	0.09870177	0.05	-0.116808	-3.514	6.978	-0.03	3.445129	40.7	0.6542277	0.6861	-6.265058	Homo sapiens (Human)	FCHSD1
Q86WN1_PF14604_467	Q86WN1	Q86WN1_E521I	RALPCPAHVVFRYQAGREDELTITEGEWLEVIEEGDADEWVKARNQHGEVGFVPIRYLNFPD	0.1132699	0.007490258	0.07514653	0.06529623	-4.598953	-0.09377187	0.23	-1.31689	-3.776	8.357	-0.056	3.856354	40.7	-0.0962339	0.6584	-11.03005	Homo sapiens (Human)	FCHSD1
Q86WN1_PF14604_467	Q86WN1	Q86WN1_E521K	RALPCPAHVVFRYQAGREDELTITEGEWLEVIEEGDADEWVKARNQHGEVGFVPKRYLNFPD	0.1023868	0.00904645	-0.01972713	0.07886232	-2.91561	0.300479	0.03	-0.874462	-3.63	7.576	-0.03	2.160629	40.7	0.08289444	0.2031	-8.523387	Homo sapiens (Human)	FCHSD1
Q86WN1_PF14604_467	Q86WN1	Q86WN1_E521L	RALPCPAHVVFRYQAGREDELTITEGEWLEVIEEGDADEWVKARNQHGEVGFVPLRYLNFPD	0.1114487	0.004572304	0.05926984	0.039859	-4.060333	-0.3910959	0.11	-1.34631	-3.671	8.111	-0.054	2.494965	40.7	-0.1686285	0.5828	-8.672825	Homo sapiens (Human)	FCHSD1
Q86WN1_PF14604_467	Q86WN1	Q86WN1_E521M	RALPCPAHVVFRYQAGREDELTITEGEWLEVIEEGDADEWVKARNQHGEVGFVPMRYLNFPD	0.1086195	0.005662379	0.03460701	0.04936171	-5.209216	0.005912538	0.07	-1.74408	-3.762	8.533	-0.051	4.343704	40.7	-0.05930173	0.6306	-10.38885	Homo sapiens (Human)	FCHSD1
Q86WN1_PF14604_467	Q86WN1	Q86WN1_E521N	RALPCPAHVVFRYQAGREDELTITEGEWLEVIEEGDADEWVKARNQHGEVGFVPNRYLNFPD	0.09838824	0.01040513	-0.05458417	0.09070663	-5.093186	0.5517361	0.06	0.562834	-3.699	8.604	-0.023	4.180801	40.7	0.8478301	0.7107	-8.80137	Homo sapiens (Human)	FCHSD1
Q86WN1_PF14604_467	Q86WN1	Q86WN1_E521P	RALPCPAHVVFRYQAGREDELTITEGEWLEVIEEGDADEWVKARNQHGEVGFVPPRYLNFPD	0.090595	0.01013045	-0.1225217	0.08831204	-7.022885	6.125372	-0.7	2.4704	-3.796	9.094	-0.04	5.707535	40.7	1.333203	0.8637	-10.73137	Homo sapiens (Human)	FCHSD1
Q86WN1_PF14604_467	Q86WN1	Q86WN1_E521Q	RALPCPAHVVFRYQAGREDELTITEGEWLEVIEEGDADEWVKARNQHGEVGFVPQRYLNFPD	0.08876526	0.007936478	-0.1384724	0.06918615	-3.760961	0.2257783	0.08	-0.157003	-3.447	7.35	-0.017	1.816879	40.7	0.09347957	0.1463	-5.192107	Homo sapiens (Human)	FCHSD1
Q86WN1_PF14604_467	Q86WN1	Q86WN1_E521R	RALPCPAHVVFRYQAGREDELTITEGEWLEVIEEGDADEWVKARNQHGEVGFVPRRYLNFPD	0.1089718	0.004787076	0.03767813	0.04173127	-2.802646	0.0141796	0.06	-0.461521	-3.584	7.167	-0.035	2.174408	40.7	0.1195439	0.2917	-7.55009	Homo sapiens (Human)	FCHSD1
Q86WN1_PF14604_467	Q86WN1	Q86WN1_E521S	RALPCPAHVVFRYQAGREDELTITEGEWLEVIEEGDADEWVKARNQHGEVGFVPSRYLNFPD	0.09673497	0.005692771	-0.06899658	0.04962666	-2.942096	0.772716	0.04	0.909722	-3.537	7.067	-0.03	1.48233	40.7	0.2314126	0.346	-6.827753	Homo sapiens (Human)	FCHSD1
Q86WN1_PF14604_467	Q86WN1	Q86WN1_E521T	RALPCPAHVVFRYQAGREDELTITEGEWLEVIEEGDADEWVKARNQHGEVGFVPTRYLNFPD	0.1076544	0.006183206	0.0261938	0.05390202	-3.848012	0.422811	0.05	0.538149	-3.649	8.089	-0.034	1.687515	40.7	0.4225944	0.4522	-8.316876	Homo sapiens (Human)	FCHSD1
Q86WN1_PF14604_467	Q86WN1	Q86WN1_E521V	RALPCPAHVVFRYQAGREDELTITEGEWLEVIEEGDADEWVKARNQHGEVGFVPVRYLNFPD	0.1107882	0.005725193	0.05351233	0.0499093	-3.687843	0.08522603	0.1	-0.253669	-3.676	8.528	-0.048	3.217712	40.7	-0.1139869	0.3759	-8.778325	Homo sapiens (Human)	FCHSD1
Q86WN1_PF14604_467	Q86WN1	Q86WN1_E521W	RALPCPAHVVFRYQAGREDELTITEGEWLEVIEEGDADEWVKARNQHGEVGFVPWRYLNFPD	0.08734733	0.006407153	-0.1508332	0.05585428	-6.616552	-0.7047154	0.07	-0.82863	-3.767	7.809	-0.078	5.538788	40.7	0.2636191	0.9337	-11.19166	Homo sapiens (Human)	FCHSD1
Q86WN1_PF14604_467	Q86WN1	Q86WN1_E521Y	RALPCPAHVVFRYQAGREDELTITEGEWLEVIEEGDADEWVKARNQHGEVGFVPYRYLNFPD	0.08221925	0.009256226	-0.1955372	0.08069103	-5.607832	-0.002793286	0.14	-0.671047	-3.668	7.769	-0.059	3.799347	40.7	0.4484375	0.8249	-8.786011	Homo sapiens (Human)	FCHSD1
Q86WN1_PF14604_467	Q86WN1	Q86WN1_F477*	RALPCPAHVV*RYQAGREDELTITEGEWLEVIEEGDADEWVKARNQHGEVGFVPERYLNFPD	-0.001555758	0.0173323	-0.9258447	0.1510941	NA	NA	NA	NA	NA	NA	NA	NA	59.3	NA	NA	NA	Homo sapiens (Human)	FCHSD1
Q86WN1_PF14604_467	Q86WN1	Q86WN1_F477A	RALPCPAHVVARYQAGREDELTITEGEWLEVIEEGDADEWVKARNQHGEVGFVPERYLNFPD	0.1172895	0.005451314	0.1101875	0.04752176	-4.742037	1.677295	-0.82	1.45073	-3.51	7.68	-0.02	1.970978	59.3	0.908319	0.9253	-7.029383	Homo sapiens (Human)	FCHSD1
Q86WN1_PF14604_467	Q86WN1	Q86WN1_F477C	RALPCPAHVVCRYQAGREDELTITEGEWLEVIEEGDADEWVKARNQHGEVGFVPERYLNFPD	0.1062376	0.006668764	0.01384253	0.05813486	-5.287079	2.120565	-0.45	1.37065	-3.42	7.222	-0.016	3.169205	59.3	0.1579453	0.753	-6.039085	Homo sapiens (Human)	FCHSD1
Q86WN1_PF14604_467	Q86WN1	Q86WN1_F477D	RALPCPAHVVDRYQAGREDELTITEGEWLEVIEEGDADEWVKARNQHGEVGFVPERYLNFPD	0.1210916	0.01051848	0.1433319	0.09169475	-5.908226	2.438911	-0.79	2.20541	-3.594	5.771	-0.04	5.674637	59.3	1.633793	0.9733	-9.854874	Homo sapiens (Human)	FCHSD1
Q86WN1_PF14604_467	Q86WN1	Q86WN1_F477E	RALPCPAHVVERYQAGREDELTITEGEWLEVIEEGDADEWVKARNQHGEVGFVPERYLNFPD	0.1171689	0.01048	0.1091355	0.09135925	-5.616411	1.771284	-0.65	1.52379	-3.628	7.14	-0.039	2.529175	59.3	0.9904997	0.9741	-9.379419	Homo sapiens (Human)	FCHSD1
Q86WN1_PF14604_467	Q86WN1	Q86WN1_F477G	RALPCPAHVVGRYQAGREDELTITEGEWLEVIEEGDADEWVKARNQHGEVGFVPERYLNFPD	0.1155834	0.0046903	0.09531412	0.04088763	-6.189696	2.865018	-1.33	2.21388	-3.551	6.881	-0.026	4.105667	59.3	1.613083	0.9304	-8.461542	Homo sapiens (Human)	FCHSD1
Q86WN1_PF14604_467	Q86WN1	Q86WN1_F477H	RALPCPAHVVHRYQAGREDELTITEGEWLEVIEEGDADEWVKARNQHGEVGFVPERYLNFPD	0.1096191	0.01084215	0.04332038	0.09451631	-3.898891	0.7240538	-0.4	1.40989	-3.34	5.686	-0.019	2.179779	59.3	0.7495983	0.8525	-5.680497	Homo sapiens (Human)	FCHSD1
Q86WN1_PF14604_467	Q86WN1	Q86WN1_F477I	RALPCPAHVVIRYQAGREDELTITEGEWLEVIEEGDADEWVKARNQHGEVGFVPERYLNFPD	0.1183747	0.008526311	0.1196475	0.074328	-7.542712	1.104164	-0.15	0.0165457	-3.664	7.078	-0.023	4.433884	59.3	0.691968	0.8148	-10.55568	Homo sapiens (Human)	FCHSD1
Q86WN1_PF14604_467	Q86WN1	Q86WN1_F477K	RALPCPAHVVKRYQAGREDELTITEGEWLEVIEEGDADEWVKARNQHGEVGFVPERYLNFPD	0.1065861	0.00742335	0.0168808	0.06471296	-5.628769	1.115359	-0.35	0.566144	-3.66	7.521	-0.035	2.911438	59.3	0.600485	0.9779	-9.515783	Homo sapiens (Human)	FCHSD1
Q86WN1_PF14604_467	Q86WN1	Q86WN1_F477L	RALPCPAHVVLRYQAGREDELTITEGEWLEVIEEGDADEWVKARNQHGEVGFVPERYLNFPD	0.09767447	0.004289649	-0.06080646	0.03739496	-5.994912	0.5542824	-0.24	0.263974	-3.548	7.647	-0.012	3.977371	59.3	0.4323863	0.9654	-7.78978	Homo sapiens (Human)	FCHSD1
Q86WN1_PF14604_467	Q86WN1	Q86WN1_F477M	RALPCPAHVVMRYQAGREDELTITEGEWLEVIEEGDADEWVKARNQHGEVGFVPERYLNFPD	0.1208317	0.006069872	0.1410662	0.05291404	-6.870937	1.068591	-0.3	0.263779	-3.619	6.938	-0.016	4.618805	59.3	0.4540219	0.9058	-9.505598	Homo sapiens (Human)	FCHSD1
Q86WN1_PF14604_467	Q86WN1	Q86WN1_F477N	RALPCPAHVVNRYQAGREDELTITEGEWLEVIEEGDADEWVKARNQHGEVGFVPERYLNFPD	0.1090821	0.009497694	0.03863909	0.08279603	-6.315247	1.687214	-0.39	2.04337	-3.616	7.022	-0.031	4.883209	59.3	1.091623	0.9484	-9.508508	Homo sapiens (Human)	FCHSD1
Q86WN1_PF14604_467	Q86WN1	Q86WN1_F477P	RALPCPAHVVPRYQAGREDELTITEGEWLEVIEEGDADEWVKARNQHGEVGFVPERYLNFPD	0.01585569	0.01230961	-0.7740606	0.1073089	-8.732073	5.976437	-0.47	3.54911	-3.688	6.614	-0.04	7.071991	59.3	2.908546	0.9942	-11.63869	Homo sapiens (Human)	FCHSD1
Q86WN1_PF14604_467	Q86WN1	Q86WN1_F477Q	RALPCPAHVVQRYQAGREDELTITEGEWLEVIEEGDADEWVKARNQHGEVGFVPERYLNFPD	0.09286141	0.008059261	-0.1027643	0.0702565	-5.691195	1.669278	-0.41	0.523736	-3.504	6.18	-0.029	3.597931	59.3	0.7983103	0.951	-7.97768	Homo sapiens (Human)	FCHSD1
Q86WN1_PF14604_467	Q86WN1	Q86WN1_F477R	RALPCPAHVVRRYQAGREDELTITEGEWLEVIEEGDADEWVKARNQHGEVGFVPERYLNFPD	0.1021009	0.004376269	-0.02221928	0.03815007	-5.0803	0.6602638	-0.09	0.344094	-3.585	7.945	-0.032	3.167587	59.3	0.4651968	0.9223	-7.895998	Homo sapiens (Human)	FCHSD1
Q86WN1_PF14604_467	Q86WN1	Q86WN1_F477S	RALPCPAHVVSRYQAGREDELTITEGEWLEVIEEGDADEWVKARNQHGEVGFVPERYLNFPD	0.1061657	0.005847984	0.01321602	0.05097973	-4.980214	2.349249	-0.66	1.46445	-3.478	7.289	-0.021	2.703812	59.3	1.069083	0.8456	-6.643062	Homo sapiens (Human)	FCHSD1
Q86WN1_PF14604_467	Q86WN1	Q86WN1_F477T	RALPCPAHVVTRYQAGREDELTITEGEWLEVIEEGDADEWVKARNQHGEVGFVPERYLNFPD	0.1125667	0.006428981	0.06901647	0.05604456	-6.039746	1.777762	-1.2	1.67028	-3.566	6.351	-0.022	3.207901	59.3	0.9190211	0.9458	-8.976591	Homo sapiens (Human)	FCHSD1
Q86WN1_PF14604_467	Q86WN1	Q86WN1_F477V	RALPCPAHVVVRYQAGREDELTITEGEWLEVIEEGDADEWVKARNQHGEVGFVPERYLNFPD	0.1045962	0.004905508	-0.0004666612	0.04276371	-6.027642	1.315859	-0.23	0.724985	-3.556	6.969	-0.021	3.508484	59.3	0.5438041	0.7704	-8.369964	Homo sapiens (Human)	FCHSD1
Q86WN1_PF14604_467	Q86WN1	Q86WN1_F477W	RALPCPAHVVWRYQAGREDELTITEGEWLEVIEEGDADEWVKARNQHGEVGFVPERYLNFPD	0.09599751	0.005599004	-0.07542535	0.04880925	-4.831549	-0.1415644	-0.1	0.623314	-3.566	7.401	-0.029	2.94133	59.3	0.437073	0.6235	-7.841445	Homo sapiens (Human)	FCHSD1
Q86WN1_PF14604_467	Q86WN1	Q86WN1_F477Y	RALPCPAHVVYRYQAGREDELTITEGEWLEVIEEGDADEWVKARNQHGEVGFVPERYLNFPD	0.1082903	0.01185256	0.03173721	0.1033246	-2.071352	0.02460002	-0.14	0.30139	-2.974	1.866	0	-1.658859	59.3	0.2911292	0.2539	-2.871173	Homo sapiens (Human)	FCHSD1
Q86WN1_PF14604_467	Q86WN1	Q86WN1_F518*	RALPCPAHVVFRYQAGREDELTITEGEWLEVIEEGDADEWVKARNQHGEVG*VPERYLNFPD	0.006099782	0.01617911	-0.8591077	0.1410411	NA	NA	NA	NA	NA	NA	NA	NA	35.1	NA	NA	NA	Homo sapiens (Human)	FCHSD1
Q86WN1_PF14604_467	Q86WN1	Q86WN1_F518A	RALPCPAHVVFRYQAGREDELTITEGEWLEVIEEGDADEWVKARNQHGEVGAVPERYLNFPD	0.07613467	0.006318581	-0.2485794	0.05508215	-7.884983	2.021584	-2.25	1.44391	-3.543	4.867	-0.065	4.378861	35.1	2.063101	0.8433	-10.26599	Homo sapiens (Human)	FCHSD1
Q86WN1_PF14604_467	Q86WN1	Q86WN1_F518C	RALPCPAHVVFRYQAGREDELTITEGEWLEVIEEGDADEWVKARNQHGEVGCVPERYLNFPD	0.08300594	0.01013592	-0.1886792	0.08835975	-7.220494	2.625215	-1.46	1.85793	-3.43	5.707	-0.034	4.625198	35.1	0.5258284	0.5818	-7.784092	Homo sapiens (Human)	FCHSD1
Q86WN1_PF14604_467	Q86WN1	Q86WN1_F518D	RALPCPAHVVFRYQAGREDELTITEGEWLEVIEEGDADEWVKARNQHGEVGDVPERYLNFPD	0.05524209	0.01185488	-0.4307103	0.1033447	-8.308622	2.362808	-2.34	3.39637	-3.642	5.771	-0.101	6.686386	35.1	2.599092	0.907	-11.52688	Homo sapiens (Human)	FCHSD1
Q86WN1_PF14604_467	Q86WN1	Q86WN1_F518E	RALPCPAHVVFRYQAGREDELTITEGEWLEVIEEGDADEWVKARNQHGEVGEVPERYLNFPD	0.06769091	0.006611842	-0.3221878	0.05763865	-8.106467	2.091793	-1.96	1.96207	-3.649	5.825	-0.089	6.005234	35.1	2.240515	0.9389	-11.66976	Homo sapiens (Human)	FCHSD1
Q86WN1_PF14604_467	Q86WN1	Q86WN1_F518G	RALPCPAHVVFRYQAGREDELTITEGEWLEVIEEGDADEWVKARNQHGEVGGVPERYLNFPD	0.04833443	0.006314453	-0.4909277	0.05504616	-9.760825	3.020919	-3.13	2.96285	-3.626	4.997	-0.103	7.314941	35.1	2.820765	0.9133	-11.99802	Homo sapiens (Human)	FCHSD1
Q86WN1_PF14604_467	Q86WN1	Q86WN1_F518H	RALPCPAHVVFRYQAGREDELTITEGEWLEVIEEGDADEWVKARNQHGEVGHVPERYLNFPD	0.08184395	0.01068466	-0.1988089	0.09314338	-6.596127	0.7936177	-1.42	0.684467	-3.396	5.865	-0.035	3.721512	35.1	1.42077	0.7747	-7.068517	Homo sapiens (Human)	FCHSD1
Q86WN1_PF14604_467	Q86WN1	Q86WN1_F518I	RALPCPAHVVFRYQAGREDELTITEGEWLEVIEEGDADEWVKARNQHGEVGIVPERYLNFPD	0.08722389	0.01394421	-0.1519093	0.1215584	-5.48728	1.561274	-1.18	1.13969	-3.509	4.764	-0.029	2.682877	35.1	0.9733948	0.5186	-9.470926	Homo sapiens (Human)	FCHSD1
Q86WN1_PF14604_467	Q86WN1	Q86WN1_F518K	RALPCPAHVVFRYQAGREDELTITEGEWLEVIEEGDADEWVKARNQHGEVGKVPERYLNFPD	0.1102104	0.008266336	0.04847567	0.07206168	-8.557959	1.893604	-1.47	0.334033	-3.708	5.846	-0.074	4.697205	35.1	0.8302791	0.9461	-12.98707	Homo sapiens (Human)	FCHSD1
Q86WN1_PF14604_467	Q86WN1	Q86WN1_F518L	RALPCPAHVVFRYQAGREDELTITEGEWLEVIEEGDADEWVKARNQHGEVGLVPERYLNFPD	0.1165577	0.004612297	0.1038078	0.04020764	-3.318796	0.3687476	-1.08	-0.192696	-3.248	3.559	-0.016	-0.4648438	35.1	0.48882	0.9183	-5.548642	Homo sapiens (Human)	FCHSD1
Q86WN1_PF14604_467	Q86WN1	Q86WN1_F518M	RALPCPAHVVFRYQAGREDELTITEGEWLEVIEEGDADEWVKARNQHGEVGMVPERYLNFPD	0.1024617	0.007036642	-0.01907399	0.06134184	-5.675536	0.770025	-1.44	-0.209777	-3.461	4.353	-0.026	2.238525	35.1	0.3784102	0.7313	-8.982899	Homo sapiens (Human)	FCHSD1
Q86WN1_PF14604_467	Q86WN1	Q86WN1_F518N	RALPCPAHVVFRYQAGREDELTITEGEWLEVIEEGDADEWVKARNQHGEVGNVPERYLNFPD	0.08458148	0.01065551	-0.1749444	0.09288926	-7.894542	1.922268	-1.73	1.69517	-3.526	4.95	-0.084	4.586517	35.1	1.663172	0.8212	-9.787519	Homo sapiens (Human)	FCHSD1
Q86WN1_PF14604_467	Q86WN1	Q86WN1_F518P	RALPCPAHVVFRYQAGREDELTITEGEWLEVIEEGDADEWVKARNQHGEVGPVPERYLNFPD	0.0139597	0.0135442	-0.7905889	0.1180714	-9.324278	5.32983	-2.12	1.87739	-3.651	5.47	-0.09	6.484818	35.1	2.638377	0.9905	-12.24159	Homo sapiens (Human)	FCHSD1
Q86WN1_PF14604_467	Q86WN1	Q86WN1_F518Q	RALPCPAHVVFRYQAGREDELTITEGEWLEVIEEGDADEWVKARNQHGEVGQVPERYLNFPD	0.07498116	0.008089081	-0.2586351	0.07051646	-7.684616	1.908829	-1.69	1.18396	-3.555	5.732	-0.068	5.140594	35.1	1.427436	0.92	-9.924237	Homo sapiens (Human)	FCHSD1
Q86WN1_PF14604_467	Q86WN1	Q86WN1_F518R	RALPCPAHVVFRYQAGREDELTITEGEWLEVIEEGDADEWVKARNQHGEVGRVPERYLNFPD	0.09744038	0.005077566	-0.06284716	0.04426361	-7.556479	1.329019	-1.17	0.637529	-3.562	5.039	-0.066	3.671448	35.1	0.4622396	0.8643	-10.64069	Homo sapiens (Human)	FCHSD1
Q86WN1_PF14604_467	Q86WN1	Q86WN1_F518S	RALPCPAHVVFRYQAGREDELTITEGEWLEVIEEGDADEWVKARNQHGEVGSVPERYLNFPD	0.09785602	0.006677995	-0.05922384	0.05821534	-7.14951	2.712609	-2.45	1.98697	-3.479	5.511	-0.075	5.004227	35.1	1.594072	0.757	-8.451672	Homo sapiens (Human)	FCHSD1
Q86WN1_PF14604_467	Q86WN1	Q86WN1_F518T	RALPCPAHVVFRYQAGREDELTITEGEWLEVIEEGDADEWVKARNQHGEVGTVPERYLNFPD	0.07212676	0.009010927	-0.2835183	0.07855264	-7.396784	2.274721	-2.2	2.50089	-3.577	5.256	-0.056	4.432053	35.1	1.238327	0.8519	-10.84282	Homo sapiens (Human)	FCHSD1
Q86WN1_PF14604_467	Q86WN1	Q86WN1_F518V	RALPCPAHVVFRYQAGREDELTITEGEWLEVIEEGDADEWVKARNQHGEVGVVPERYLNFPD	0.09005642	0.004453445	-0.1272167	0.03882285	-6.172949	1.807941	-1.54	1.55134	-3.512	5.555	-0.029	1.564102	35.1	1.21859	0.5078	-8.999381	Homo sapiens (Human)	FCHSD1
Q86WN1_PF14604_467	Q86WN1	Q86WN1_F518W	RALPCPAHVVFRYQAGREDELTITEGEWLEVIEEGDADEWVKARNQHGEVGWVPERYLNFPD	0.1084343	0.007058173	0.0329919	0.06152953	-5.755974	-0.4697427	-0.35	0.296317	-3.476	6.298	-0.041	0.957016	35.1	-0.8737656	0.3844	-8.351062	Homo sapiens (Human)	FCHSD1
Q86WN1_PF14604_467	Q86WN1	Q86WN1_F518Y	RALPCPAHVVFRYQAGREDELTITEGEWLEVIEEGDADEWVKARNQHGEVGYVPERYLNFPD	0.1153201	0.009786933	0.09301867	0.08531746	-2.985169	-0.2487681	-0.25	0.585995	-2.724	-1.2	-0.007	-0.7814026	35.1	0.01888204	0.1198	-1.596592	Homo sapiens (Human)	FCHSD1
Q86WN1_PF14604_467	Q86WN1	Q86WN1_F526*	RALPCPAHVVFRYQAGREDELTITEGEWLEVIEEGDADEWVKARNQHGEVGFVPERYLN*PD	0.05195203	0.01238007	-0.4593913	0.1079231	NA	NA	NA	NA	NA	NA	NA	NA	13.6	NA	NA	NA	Homo sapiens (Human)	FCHSD1
Q86WN1_PF14604_467	Q86WN1	Q86WN1_F526A	RALPCPAHVVFRYQAGREDELTITEGEWLEVIEEGDADEWVKARNQHGEVGFVPERYLNAPD	0.0432822	0.009869217	-0.5349704	0.08603477	-4.153021	3.526622	-1.93	3.21554	-3.389	6.778	-0.022	2.931869	13.6	2.135786	0.7982	-5.459295	Homo sapiens (Human)	FCHSD1
Q86WN1_PF14604_467	Q86WN1	Q86WN1_F526C	RALPCPAHVVFRYQAGREDELTITEGEWLEVIEEGDADEWVKARNQHGEVGFVPERYLNCPD	0.07312167	0.007508751	-0.2748452	0.06545744	-4.972476	3.633558	-1.42	2.75193	-3.37	6.419	-0.019	5.896668	13.6	1.33222	0.5716	-5.726769	Homo sapiens (Human)	FCHSD1
Q86WN1_PF14604_467	Q86WN1	Q86WN1_F526D	RALPCPAHVVFRYQAGREDELTITEGEWLEVIEEGDADEWVKARNQHGEVGFVPERYLNDPD	0.01656565	0.03768537	-0.7678715	0.3285217	-5.66275	4.274116	-2.13	3.67781	-3.571	7.331	-0.031	3.196991	13.6	2.049317	0.8699	-8.668324	Homo sapiens (Human)	FCHSD1
Q86WN1_PF14604_467	Q86WN1	Q86WN1_F526E	RALPCPAHVVFRYQAGREDELTITEGEWLEVIEEGDADEWVKARNQHGEVGFVPERYLNEPD	0.04026279	0.01178312	-0.561292	0.1027192	-4.605499	3.911344	-1.97	3.20634	-3.474	6.248	-0.033	1.42511	13.6	1.751957	0.8998	-7.628777	Homo sapiens (Human)	FCHSD1
Q86WN1_PF14604_467	Q86WN1	Q86WN1_F526G	RALPCPAHVVFRYQAGREDELTITEGEWLEVIEEGDADEWVKARNQHGEVGFVPERYLNGPD	0.0410195	0.007267086	-0.5546955	0.06335073	-5.382952	5.299955	-2.19	3.63127	-3.488	6.794	-0.025	5.114761	13.6	2.261695	0.878	-7.406172	Homo sapiens (Human)	FCHSD1
Q86WN1_PF14604_467	Q86WN1	Q86WN1_F526H	RALPCPAHVVFRYQAGREDELTITEGEWLEVIEEGDADEWVKARNQHGEVGFVPERYLNHPD	0.06391368	0.01253297	-0.3551157	0.109256	-5.373622	1.949294	-1.28	2.55762	-3.459	6.666	-0.022	5.294556	13.6	1.581618	0.7697	-7.067562	Homo sapiens (Human)	FCHSD1
Q86WN1_PF14604_467	Q86WN1	Q86WN1_F526I	RALPCPAHVVFRYQAGREDELTITEGEWLEVIEEGDADEWVKARNQHGEVGFVPERYLNIPD	0.08702558	0.0078672	-0.1536381	0.06858222	-3.241004	1.50648	-1.39	1.51691	-3.216	3.912	-0.019	-0.6199951	13.6	1.239467	0.2391	-4.669393	Homo sapiens (Human)	FCHSD1
Q86WN1_PF14604_467	Q86WN1	Q86WN1_F526K	RALPCPAHVVFRYQAGREDELTITEGEWLEVIEEGDADEWVKARNQHGEVGFVPERYLNKPD	0.04356351	0.01200579	-0.5325181	0.1046603	-4.467301	4.015847	-1.37	1.80734	-3.53	5.674	-0.031	1.668823	13.6	2.043218	0.9102	-8.859461	Homo sapiens (Human)	FCHSD1
Q86WN1_PF14604_467	Q86WN1	Q86WN1_F526L	RALPCPAHVVFRYQAGREDELTITEGEWLEVIEEGDADEWVKARNQHGEVGFVPERYLNLPD	0.08019292	0.004685457	-0.2132017	0.04084541	-2.047118	2.126985	-1.42	1.4836	-3.077	4.133	-0.014	1.229019	13.6	1.432999	0.7713	-2.403627	Homo sapiens (Human)	FCHSD1
Q86WN1_PF14604_467	Q86WN1	Q86WN1_F526M	RALPCPAHVVFRYQAGREDELTITEGEWLEVIEEGDADEWVKARNQHGEVGFVPERYLNMPD	0.07904437	0.009052973	-0.2232141	0.07891918	-4.387492	2.509419	-1.24	0.955587	-3.406	6.536	-0.02	2.471893	13.6	1.448679	0.6226	-5.932905	Homo sapiens (Human)	FCHSD1
Q86WN1_PF14604_467	Q86WN1	Q86WN1_F526N	RALPCPAHVVFRYQAGREDELTITEGEWLEVIEEGDADEWVKARNQHGEVGFVPERYLNNPD	0.04373696	0.01852664	-0.5310061	0.1615058	-5.803592	3.576514	-1.27	2.52021	-3.588	7.134	-0.024	5.157272	13.6	2.049117	0.8304	-8.958346	Homo sapiens (Human)	FCHSD1
Q86WN1_PF14604_467	Q86WN1	Q86WN1_F526P	RALPCPAHVVFRYQAGREDELTITEGEWLEVIEEGDADEWVKARNQHGEVGFVPERYLNPPD	0.0512454	0.02015835	-0.4655513	0.1757302	-3.250795	4.930788	-1.9	4.55322	-3.266	6.144	-0.023	1.289398	13.6	2.037623	0.9471	-3.846359	Homo sapiens (Human)	FCHSD1
Q86WN1_PF14604_467	Q86WN1	Q86WN1_F526Q	RALPCPAHVVFRYQAGREDELTITEGEWLEVIEEGDADEWVKARNQHGEVGFVPERYLNQPD	0.01540172	0.01300796	-0.7780181	0.1133967	-4.621122	3.734006	-1.31	2.19962	-3.456	6.533	-0.025	4.331955	13.6	2.05423	0.873	-6.949565	Homo sapiens (Human)	FCHSD1
Q86WN1_PF14604_467	Q86WN1	Q86WN1_F526R	RALPCPAHVVFRYQAGREDELTITEGEWLEVIEEGDADEWVKARNQHGEVGFVPERYLNRPD	0.06694714	0.005386524	-0.3286716	0.04695695	-3.765574	3.453642	-1.24	2.07172	-3.514	7.643	-0.026	2.330154	13.6	1.877723	0.8525	-7.043427	Homo sapiens (Human)	FCHSD1
Q86WN1_PF14604_467	Q86WN1	Q86WN1_F526S	RALPCPAHVVFRYQAGREDELTITEGEWLEVIEEGDADEWVKARNQHGEVGFVPERYLNSPD	0.04177652	0.006549333	-0.5480962	0.05709373	-4.644958	4.233223	-1.48	3.47208	-3.303	4.374	-0.019	3.030792	13.6	1.866578	0.7186	-5.982298	Homo sapiens (Human)	FCHSD1
Q86WN1_PF14604_467	Q86WN1	Q86WN1_F526T	RALPCPAHVVFRYQAGREDELTITEGEWLEVIEEGDADEWVKARNQHGEVGFVPERYLNTPD	0.04735145	0.01048632	-0.4994968	0.09141433	-4.505858	3.030566	-2.02	2.6325	-3.408	6.574	-0.022	3.991257	13.6	1.688474	0.7794	-5.924915	Homo sapiens (Human)	FCHSD1
Q86WN1_PF14604_467	Q86WN1	Q86WN1_F526V	RALPCPAHVVFRYQAGREDELTITEGEWLEVIEEGDADEWVKARNQHGEVGFVPERYLNVPD	0.08664853	0.005724595	-0.156925	0.04990409	-3.300584	1.605229	-1.48	2.05261	-3.194	3.913	-0.02	1.433609	13.6	1.496591	0.3189	-4.283742	Homo sapiens (Human)	FCHSD1
Q86WN1_PF14604_467	Q86WN1	Q86WN1_F526W	RALPCPAHVVFRYQAGREDELTITEGEWLEVIEEGDADEWVKARNQHGEVGFVPERYLNWPD	0.09735809	0.005840288	-0.06356455	0.05091264	-5.303785	0.8841038	-0.58	1.60229	-3.404	4.969	-0.029	5.25563	13.6	0.2238206	0.5734	-7.604224	Homo sapiens (Human)	FCHSD1
Q86WN1_PF14604_467	Q86WN1	Q86WN1_F526Y	RALPCPAHVVFRYQAGREDELTITEGEWLEVIEEGDADEWVKARNQHGEVGFVPERYLNYPD	0.1002292	0.007511476	-0.03853575	0.0654812	-4.482472	0.6189599	-0.57	0.694497	-3.391	6.695	-0.007	2.109283	13.6	0.02094007	0.295	-6.092815	Homo sapiens (Human)	FCHSD1
Q86WN1_PF14604_467	Q86WN1	Q86WN1_G482*	RALPCPAHVVFRYQA*REDELTITEGEWLEVIEEGDADEWVKARNQHGEVGFVPERYLNFPD	0.01450151	0.02738439	-0.7858657	0.2387231	NA	NA	NA	NA	NA	NA	NA	NA	90	NA	NA	NA	Homo sapiens (Human)	FCHSD1
Q86WN1_PF14604_467	Q86WN1	Q86WN1_G482A	RALPCPAHVVFRYQAAREDELTITEGEWLEVIEEGDADEWVKARNQHGEVGFVPERYLNFPD	0.1073609	0.007556155	0.02363445	0.06587069	-2.114938	-0.01057756	0.09	-0.190463	-3.073	3.341	-0.014	-0.9945831	90	-0.06239134	0.0892	-2.995893	Homo sapiens (Human)	FCHSD1
Q86WN1_PF14604_467	Q86WN1	Q86WN1_G482C	RALPCPAHVVFRYQACREDELTITEGEWLEVIEEGDADEWVKARNQHGEVGFVPERYLNFPD	0.1086267	0.01000243	0.03466926	0.08719609	-4.31388	0.2901499	0.1	-0.320002	-2.971	1.113	-0.028	0.7631378	90	-0.2360185	0.1328	-3.516533	Homo sapiens (Human)	FCHSD1
Q86WN1_PF14604_467	Q86WN1	Q86WN1_G482D	RALPCPAHVVFRYQADREDELTITEGEWLEVIEEGDADEWVKARNQHGEVGFVPERYLNFPD	0.07786746	0.01333347	-0.2334738	0.1162344	-2.324036	-0.4479332	0.16	0.19394	-3.266	3.771	-0.009	-0.1473846	90	-0.3776279	0.139	-5.532723	Homo sapiens (Human)	FCHSD1
Q86WN1_PF14604_467	Q86WN1	Q86WN1_G482E	RALPCPAHVVFRYQAEREDELTITEGEWLEVIEEGDADEWVKARNQHGEVGFVPERYLNFPD	0.1235796	0.01325806	0.1650212	0.115577	-1.004392	-0.341092	0.1	-0.0292209	-3.202	3.622	-0.007	-1.14856	90	-0.300505	0.1115	-4.545515	Homo sapiens (Human)	FCHSD1
Q86WN1_PF14604_467	Q86WN1	Q86WN1_G482F	RALPCPAHVVFRYQAFREDELTITEGEWLEVIEEGDADEWVKARNQHGEVGFVPERYLNFPD	0.08907868	0.009497437	-0.1357402	0.08279378	-6.104781	0.2406657	0.03	-0.843221	-3.41	4.45	-0.036	3.561966	90	0.1030577	0.4423	-7.932907	Homo sapiens (Human)	FCHSD1
Q86WN1_PF14604_467	Q86WN1	Q86WN1_G482H	RALPCPAHVVFRYQAHREDELTITEGEWLEVIEEGDADEWVKARNQHGEVGFVPERYLNFPD	0.1015744	0.01046119	-0.02680903	0.09119531	-4.036558	-0.3432518	-0.01	-0.234501	-3.214	3.578	-0.017	1.885971	90	-0.07293671	0.2243	-5.162363	Homo sapiens (Human)	FCHSD1
Q86WN1_PF14604_467	Q86WN1	Q86WN1_G482I	RALPCPAHVVFRYQAIREDELTITEGEWLEVIEEGDADEWVKARNQHGEVGFVPERYLNFPD	0.09109383	0.01069522	-0.1181731	0.09323548	-4.479268	0.05081669	0.04	0.157056	-3.37	4.623	-0.034	1.452545	90	0.1095833	0.2098	-6.891698	Homo sapiens (Human)	FCHSD1
Q86WN1_PF14604_467	Q86WN1	Q86WN1_G482K	RALPCPAHVVFRYQAKREDELTITEGEWLEVIEEGDADEWVKARNQHGEVGFVPERYLNFPD	0.1134772	0.008482905	0.07695402	0.07394961	-3.415724	-0.4644003	0.1	-0.866752	-3.261	3.142	-0.025	-0.06376648	90	-0.02619767	0.2592	-6.132356	Homo sapiens (Human)	FCHSD1
Q86WN1_PF14604_467	Q86WN1	Q86WN1_G482L	RALPCPAHVVFRYQALREDELTITEGEWLEVIEEGDADEWVKARNQHGEVGFVPERYLNFPD	0.1010952	0.005450707	-0.03098635	0.04751647	-3.705075	-0.7414071	0.08	-0.72861	-3.248	4.47	-0.031	1.330917	90	-0.04182142	0.2358	-4.961242	Homo sapiens (Human)	FCHSD1
Q86WN1_PF14604_467	Q86WN1	Q86WN1_G482M	RALPCPAHVVFRYQAMREDELTITEGEWLEVIEEGDADEWVKARNQHGEVGFVPERYLNFPD	0.1076872	0.008119139	0.02647903	0.07077849	-4.523041	-0.3012073	0.09	-0.104382	-3.305	4.138	-0.029	2.510254	90	-0.07328439	0.338	-6.082804	Homo sapiens (Human)	FCHSD1
Q86WN1_PF14604_467	Q86WN1	Q86WN1_G482N	RALPCPAHVVFRYQANREDELTITEGEWLEVIEEGDADEWVKARNQHGEVGFVPERYLNFPD	0.1175768	0.01441781	0.1126916	0.1256871	-3.457891	-0.5307329	0.11	0.177944	-3.144	2.828	-0.012	-0.2400665	90	-0.2178106	0.2008	-4.771241	Homo sapiens (Human)	FCHSD1
Q86WN1_PF14604_467	Q86WN1	Q86WN1_G482P	RALPCPAHVVFRYQAPREDELTITEGEWLEVIEEGDADEWVKARNQHGEVGFVPERYLNFPD	0.03489275	0.02266093	-0.6081053	0.1975463	-5.707656	1.483799	-0.08	1.51542	-3.4	4.512	-0.024	1.879303	90	0.8304639	0.521	-7.597932	Homo sapiens (Human)	FCHSD1
Q86WN1_PF14604_467	Q86WN1	Q86WN1_G482Q	RALPCPAHVVFRYQAQREDELTITEGEWLEVIEEGDADEWVKARNQHGEVGFVPERYLNFPD	0.1067943	0.009534548	0.01869594	0.0831173	-1.232559	-0.1776233	0.09	-0.28693	-2.967	1.833	-0.013	-2.945404	90	-0.3423098	0.1667	-2.253453	Homo sapiens (Human)	FCHSD1
Q86WN1_PF14604_467	Q86WN1	Q86WN1_G482R	RALPCPAHVVFRYQARREDELTITEGEWLEVIEEGDADEWVKARNQHGEVGFVPERYLNFPD	0.0973114	0.006104019	-0.06397156	0.05321171	-2.614835	-0.5960443	0.11	-1.10161	-3.074	2.1	-0.023	-0.5999451	90	0.1010771	0.1493	-3.881299	Homo sapiens (Human)	FCHSD1
Q86WN1_PF14604_467	Q86WN1	Q86WN1_G482S	RALPCPAHVVFRYQASREDELTITEGEWLEVIEEGDADEWVKARNQHGEVGFVPERYLNFPD	0.1068814	0.006272863	0.01945505	0.0546836	-2.54938	-0.1566314	0.1	-0.847493	-2.812	0.124	-0.01	-2.139511	90	-0.2758355	0.0746	-1.784185	Homo sapiens (Human)	FCHSD1
Q86WN1_PF14604_467	Q86WN1	Q86WN1_G482T	RALPCPAHVVFRYQATREDELTITEGEWLEVIEEGDADEWVKARNQHGEVGFVPERYLNFPD	0.1032298	0.01177001	-0.01237789	0.1026049	-2.564539	0.02547442	0.09	-0.329657	-3.016	2.17	-0.014	-2.036774	90	-0.4178742	0.1143	-3.272838	Homo sapiens (Human)	FCHSD1
Q86WN1_PF14604_467	Q86WN1	Q86WN1_G482V	RALPCPAHVVFRYQAVREDELTITEGEWLEVIEEGDADEWVKARNQHGEVGFVPERYLNFPD	0.117143	0.007519169	0.1089098	0.06554826	-3.065951	-0.2579666	0.03	0.257056	-3.218	3.619	-0.025	0.3479309	90	0.09807366	0.1263	-5.073621	Homo sapiens (Human)	FCHSD1
Q86WN1_PF14604_467	Q86WN1	Q86WN1_G482W	RALPCPAHVVFRYQAWREDELTITEGEWLEVIEEGDADEWVKARNQHGEVGFVPERYLNFPD	0.07653321	0.007701946	-0.2451052	0.06714162	-6.525328	-0.09940486	0.09	0.15601	-3.412	4.224	-0.049	4.746216	90	0.1086174	0.2797	-8.210996	Homo sapiens (Human)	FCHSD1
Q86WN1_PF14604_467	Q86WN1	Q86WN1_G482Y	RALPCPAHVVFRYQAYREDELTITEGEWLEVIEEGDADEWVKARNQHGEVGFVPERYLNFPD	0.1616906	0.02053359	0.4972532	0.1790013	-5.834507	0.2566444	0.06	-0.604147	-3.415	4.151	-0.035	3.564529	90	0.2053603	0.3478	-8.199771	Homo sapiens (Human)	FCHSD1
Q86WN1_PF14604_467	Q86WN1	Q86WN1_G492*	RALPCPAHVVFRYQAGREDELTITE*EWLEVIEEGDADEWVKARNQHGEVGFVPERYLNFPD	0.001841361	0.02213868	-0.8962304	0.1929937	NA	NA	NA	NA	NA	NA	NA	NA	51.1	NA	NA	NA	Homo sapiens (Human)	FCHSD1
Q86WN1_PF14604_467	Q86WN1	Q86WN1_G492A	RALPCPAHVVFRYQAGREDELTITEAEWLEVIEEGDADEWVKARNQHGEVGFVPERYLNFPD	0.04720491	0.008928916	-0.5007743	0.07783771	-7.934485	1.540275	-0.06	3.21989	-3.549	8.074	-0.051	5.849655	51.1	2.20888	0.3341	-6.984383	Homo sapiens (Human)	FCHSD1
Q86WN1_PF14604_467	Q86WN1	Q86WN1_G492C	RALPCPAHVVFRYQAGREDELTITECEWLEVIEEGDADEWVKARNQHGEVGFVPERYLNFPD	0.02600048	0.01487573	-0.6856236	0.129679	-9.246111	1.89507	0.03	3.18705	-3.579	7.516	-0.056	7.762085	51.1	1.273291	0.4722	-8.050075	Homo sapiens (Human)	FCHSD1
Q86WN1_PF14604_467	Q86WN1	Q86WN1_G492D	RALPCPAHVVFRYQAGREDELTITEDEWLEVIEEGDADEWVKARNQHGEVGFVPERYLNFPD	0.09920956	0.009983381	-0.04742435	0.08702999	-5.597832	0.9221498	0.08	3.53012	-3.374	5.36	-0.042	2.25444	51.1	1.951964	0.1883	-5.910167	Homo sapiens (Human)	FCHSD1
Q86WN1_PF14604_467	Q86WN1	Q86WN1_G492E	RALPCPAHVVFRYQAGREDELTITEEEWLEVIEEGDADEWVKARNQHGEVGFVPERYLNFPD	0.0482816	0.01525871	-0.4913882	0.1330176	-7.138783	1.419482	0.05	3.54648	-3.41	6.038	-0.062	5.010605	51.1	2.343553	0.2434	-6.259486	Homo sapiens (Human)	FCHSD1
Q86WN1_PF14604_467	Q86WN1	Q86WN1_G492F	RALPCPAHVVFRYQAGREDELTITEFEWLEVIEEGDADEWVKARNQHGEVGFVPERYLNFPD	0.00472355	0.02237405	-0.8711049	0.1950455	-8.484729	1.579856	-0.21	3.393	-3.69	8.155	-0.098	6.49147	51.1	2.055243	0.8454	-9.596638	Homo sapiens (Human)	FCHSD1
Q86WN1_PF14604_467	Q86WN1	Q86WN1_G492H	RALPCPAHVVFRYQAGREDELTITEHEWLEVIEEGDADEWVKARNQHGEVGFVPERYLNFPD	0.0600771	0.01830021	-0.3885611	0.1595319	-6.586146	1.125073	-0.06	3.64597	-3.327	6.031	-0.043	3.650543	51.1	1.986802	0.5321	-4.757115	Homo sapiens (Human)	FCHSD1
Q86WN1_PF14604_467	Q86WN1	Q86WN1_G492I	RALPCPAHVVFRYQAGREDELTITEIEWLEVIEEGDADEWVKARNQHGEVGFVPERYLNFPD	0.04832542	0.02278683	-0.4910062	0.1986439	-12.49102	3.167481	-0.17	4.35198	-3.853	7.804	-0.098	8.682541	51.1	2.883402	0.8348	-13.34714	Homo sapiens (Human)	FCHSD1
Q86WN1_PF14604_467	Q86WN1	Q86WN1_G492K	RALPCPAHVVFRYQAGREDELTITEKEWLEVIEEGDADEWVKARNQHGEVGFVPERYLNFPD	0.05295024	0.01169517	-0.4506894	0.1019525	-8.119008	1.297574	0.05	3.26165	-3.498	8.052	-0.061	5.697495	51.1	2.438359	0.4985	-6.3141	Homo sapiens (Human)	FCHSD1
Q86WN1_PF14604_467	Q86WN1	Q86WN1_G492L	RALPCPAHVVFRYQAGREDELTITELEWLEVIEEGDADEWVKARNQHGEVGFVPERYLNFPD	0.01969554	0.01060102	-0.7405869	0.09241429	-8.794178	1.429176	-0.19	3.50619	-3.513	6.756	-0.092	8.581406	51.1	2.439579	0.7561	-7.247686	Homo sapiens (Human)	FCHSD1
Q86WN1_PF14604_467	Q86WN1	Q86WN1_G492M	RALPCPAHVVFRYQAGREDELTITEMEWLEVIEEGDADEWVKARNQHGEVGFVPERYLNFPD	0.02421813	0.01217289	-0.7011612	0.106117	-9.5164	1.56037	-0.04	3.23045	-3.606	7.715	-0.081	8.681168	51.1	2.212842	0.7263	-8.378054	Homo sapiens (Human)	FCHSD1
Q86WN1_PF14604_467	Q86WN1	Q86WN1_G492N	RALPCPAHVVFRYQAGREDELTITENEWLEVIEEGDADEWVKARNQHGEVGFVPERYLNFPD	0.08232556	0.01684161	-0.1946104	0.1468166	-5.456132	0.6008095	0.06	3.26523	-3.381	6.675	-0.026	1.717529	51.1	1.826643	0.2983	-5.103724	Homo sapiens (Human)	FCHSD1
Q86WN1_PF14604_467	Q86WN1	Q86WN1_G492P	RALPCPAHVVFRYQAGREDELTITEPEWLEVIEEGDADEWVKARNQHGEVGFVPERYLNFPD	0.01564408	0.01192616	-0.7759054	0.1039661	-11.47662	8.996282	-0.51	7.17667	-3.776	8.402	-0.077	8.579803	51.1	3.254961	0.9714	-11.00941	Homo sapiens (Human)	FCHSD1
Q86WN1_PF14604_467	Q86WN1	Q86WN1_G492Q	RALPCPAHVVFRYQAGREDELTITEQEWLEVIEEGDADEWVKARNQHGEVGFVPERYLNFPD	0.06565764	0.01509338	-0.3399128	0.1315764	-7.650331	1.512559	0.05	3.23382	-3.312	7.205	-0.059	3.727097	51.1	2.290189	0.4208	-3.529392	Homo sapiens (Human)	FCHSD1
Q86WN1_PF14604_467	Q86WN1	Q86WN1_G492R	RALPCPAHVVFRYQAGREDELTITEREWLEVIEEGDADEWVKARNQHGEVGFVPERYLNFPD	0.04059752	0.008081306	-0.5583741	0.07044868	-7.573981	1.39692	0.07	2.91077	-3.378	7.361	-0.056	6.493698	51.1	2.456677	0.4222	-4.59859	Homo sapiens (Human)	FCHSD1
Q86WN1_PF14604_467	Q86WN1	Q86WN1_G492S	RALPCPAHVVFRYQAGREDELTITESEWLEVIEEGDADEWVKARNQHGEVGFVPERYLNFPD	0.04714968	0.00781059	-0.5012557	0.06808872	-7.395922	1.462322	0.03	3.54551	-3.442	6.156	-0.042	4.343155	51.1	2.12496	0.1951	-6.606885	Homo sapiens (Human)	FCHSD1
Q86WN1_PF14604_467	Q86WN1	Q86WN1_G492T	RALPCPAHVVFRYQAGREDELTITETEWLEVIEEGDADEWVKARNQHGEVGFVPERYLNFPD	0.004695737	0.02274479	-0.8713474	0.1982774	-9.303998	2.157826	0.02	4.49768	-3.628	7.584	-0.053	7.171814	51.1	2.626156	0.4527	-8.695853	Homo sapiens (Human)	FCHSD1
Q86WN1_PF14604_467	Q86WN1	Q86WN1_G492V	RALPCPAHVVFRYQAGREDELTITEVEWLEVIEEGDADEWVKARNQHGEVGFVPERYLNFPD	-0.003442398	0.01736911	-0.9422915	0.151415	-11.01795	2.721343	-0.57	4.52761	-3.76	7.991	-0.086	8.09198	51.1	2.926178	0.665	-11.04566	Homo sapiens (Human)	FCHSD1
Q86WN1_PF14604_467	Q86WN1	Q86WN1_G492W	RALPCPAHVVFRYQAGREDELTITEWEWLEVIEEGDADEWVKARNQHGEVGFVPERYLNFPD	0.05023303	0.01249763	-0.4743767	0.1089479	-9.247839	1.496728	-0.04	3.4325	-3.627	7.926	-0.111	8.572617	51.1	2.154605	0.5373	-8.534616	Homo sapiens (Human)	FCHSD1
Q86WN1_PF14604_467	Q86WN1	Q86WN1_G492Y	RALPCPAHVVFRYQAGREDELTITEYEWLEVIEEGDADEWVKARNQHGEVGFVPERYLNFPD	0.03989596	0.01517452	-0.5644899	0.1322837	-7.772175	1.66178	-0.18	3.44526	-3.636	8.243	-0.085	6.715454	51.1	2.14261	0.6285	-8.456788	Homo sapiens (Human)	FCHSD1
Q86WN1_PF14604_467	Q86WN1	Q86WN1_G501*	RALPCPAHVVFRYQAGREDELTITEGEWLEVIEE*DADEWVKARNQHGEVGFVPERYLNFPD	-0.01724606	0.03140135	-1.062625	0.2737409	NA	NA	NA	NA	NA	NA	NA	NA	48.8	NA	NA	NA	Homo sapiens (Human)	FCHSD1
Q86WN1_PF14604_467	Q86WN1	Q86WN1_G501A	RALPCPAHVVFRYQAGREDELTITEGEWLEVIEEADADEWVKARNQHGEVGFVPERYLNFPD	0.09949974	0.006009858	-0.04489472	0.05239086	-4.450828	1.245824	-0.11	0.657944	-3.567	7.112	-0.021	2.696823	48.8	0.4540788	0.1767	-8.84297	Homo sapiens (Human)	FCHSD1
Q86WN1_PF14604_467	Q86WN1	Q86WN1_G501C	RALPCPAHVVFRYQAGREDELTITEGEWLEVIEECDADEWVKARNQHGEVGFVPERYLNFPD	0.08409225	0.01754705	-0.1792093	0.1529661	-6.321994	1.831292	0.05	0.686905	-3.728	7.948	-0.033	3.776291	48.8	-0.100369	0.3461	-11.43709	Homo sapiens (Human)	FCHSD1
Q86WN1_PF14604_467	Q86WN1	Q86WN1_G501D	RALPCPAHVVFRYQAGREDELTITEGEWLEVIEEDDADEWVKARNQHGEVGFVPERYLNFPD	0.08045677	0.01082641	-0.2109015	0.09437911	-3.431705	1.880164	0.49	1.21854	-3.627	8.544	-0.018	1.050491	48.8	0.4102902	0.2717	-8.416046	Homo sapiens (Human)	FCHSD1
Q86WN1_PF14604_467	Q86WN1	Q86WN1_G501E	RALPCPAHVVFRYQAGREDELTITEGEWLEVIEEEDADEWVKARNQHGEVGFVPERYLNFPD	0.05800317	0.01018159	-0.4066406	0.0887579	-3.469044	1.952154	0.08	2.90856	-3.529	6.961	-0.021	2.574554	48.8	0.5857474	0.2704	-7.822968	Homo sapiens (Human)	FCHSD1
Q86WN1_PF14604_467	Q86WN1	Q86WN1_G501F	RALPCPAHVVFRYQAGREDELTITEGEWLEVIEEFDADEWVKARNQHGEVGFVPERYLNFPD	0.08488998	0.01259276	-0.1722551	0.1097772	-6.968312	0.9593128	-0.13	-1.26268	-3.885	8.139	-0.06	3.644104	48.8	0.02508211	0.7861	-14.58991	Homo sapiens (Human)	FCHSD1
Q86WN1_PF14604_467	Q86WN1	Q86WN1_G501H	RALPCPAHVVFRYQAGREDELTITEGEWLEVIEEHDADEWVKARNQHGEVGFVPERYLNFPD	0.05778033	0.02332664	-0.4085832	0.2033497	-5.676802	1.420673	-0.21	3.7122	-3.756	8.08	-0.031	3.217545	48.8	0.2528693	0.6304	-11.43967	Homo sapiens (Human)	FCHSD1
Q86WN1_PF14604_467	Q86WN1	Q86WN1_G501I	RALPCPAHVVFRYQAGREDELTITEGEWLEVIEEIDADEWVKARNQHGEVGFVPERYLNFPD	0.07802535	0.02207356	-0.2320974	0.192426	-6.161758	2.573855	0.28	2.36447	-3.852	8.059	-0.056	3.923126	48.8	0.3006786	0.4851	-13.97979	Homo sapiens (Human)	FCHSD1
Q86WN1_PF14604_467	Q86WN1	Q86WN1_G501K	RALPCPAHVVFRYQAGREDELTITEGEWLEVIEEKDADEWVKARNQHGEVGFVPERYLNFPD	0.090214	0.007992878	-0.125843	0.06967781	-5.066219	2.469052	0.04	0.583901	-3.742	8.496	-0.033	3.167069	48.8	0.4323795	0.5878	-10.81244	Homo sapiens (Human)	FCHSD1
Q86WN1_PF14604_467	Q86WN1	Q86WN1_G501L	RALPCPAHVVFRYQAGREDELTITEGEWLEVIEELDADEWVKARNQHGEVGFVPERYLNFPD	0.06815079	0.005419394	-0.3181788	0.0472435	-5.608292	1.947988	0.02	1.49593	-3.772	7.834	-0.058	4.096771	48.8	0.2799366	0.6401	-12.11481	Homo sapiens (Human)	FCHSD1
Q86WN1_PF14604_467	Q86WN1	Q86WN1_G501M	RALPCPAHVVFRYQAGREDELTITEGEWLEVIEEMDADEWVKARNQHGEVGFVPERYLNFPD	0.08146654	0.009175926	-0.2020989	0.07999102	-6.311351	1.852359	-0.03	0.974494	-3.818	8.644	-0.057	5.499985	48.8	0.2628081	0.6088	-12.44368	Homo sapiens (Human)	FCHSD1
Q86WN1_PF14604_467	Q86WN1	Q86WN1_G501N	RALPCPAHVVFRYQAGREDELTITEGEWLEVIEENDADEWVKARNQHGEVGFVPERYLNFPD	0.07299733	0.0127885	-0.2759291	0.1114836	-4.704165	2.007024	0.14	2.21896	-3.712	8.276	-0.02	2.818909	48.8	0.2936682	0.4484	-10.37748	Homo sapiens (Human)	FCHSD1
Q86WN1_PF14604_467	Q86WN1	Q86WN1_G501P	RALPCPAHVVFRYQAGREDELTITEGEWLEVIEEPDADEWVKARNQHGEVGFVPERYLNFPD	0.06205374	0.009009576	-0.3713298	0.07854086	-4.721899	6.174675	-0.81	7.2577	-3.745	8.429	-0.025	2.633163	48.8	1.213246	0.8023	-10.86736	Homo sapiens (Human)	FCHSD1
Q86WN1_PF14604_467	Q86WN1	Q86WN1_G501Q	RALPCPAHVVFRYQAGREDELTITEGEWLEVIEEQDADEWVKARNQHGEVGFVPERYLNFPD	0.06113096	0.01094273	-0.3793741	0.09539311	-5.000629	2.22676	0.02	1.90035	-3.739	9.378	-0.027	3.787033	48.8	0.3283838	0.515	-9.8583	Homo sapiens (Human)	FCHSD1
Q86WN1_PF14604_467	Q86WN1	Q86WN1_G501R	RALPCPAHVVFRYQAGREDELTITEGEWLEVIEERDADEWVKARNQHGEVGFVPERYLNFPD	0.09636816	0.00639992	-0.07219424	0.05579122	-5.133769	1.993023	0.08	1.33818	-3.65	7.785	-0.031	3.975555	48.8	0.4944156	0.4491	-9.763813	Homo sapiens (Human)	FCHSD1
Q86WN1_PF14604_467	Q86WN1	Q86WN1_G501S	RALPCPAHVVFRYQAGREDELTITEGEWLEVIEESDADEWVKARNQHGEVGFVPERYLNFPD	0.0965938	0.005938776	-0.07022724	0.05177121	-3.840593	1.402626	0.04	1.52069	-3.54	6.069	-0.016	1.666473	48.8	-0.05084068	0.156	-9.044206	Homo sapiens (Human)	FCHSD1
Q86WN1_PF14604_467	Q86WN1	Q86WN1_G501T	RALPCPAHVVFRYQAGREDELTITEGEWLEVIEETDADEWVKARNQHGEVGFVPERYLNFPD	0.1118537	0.01011211	0.06280059	0.08815223	-3.855963	2.206238	0	3.53769	-3.708	8.3	-0.028	2.859436	48.8	-0.4598204	0.2617	-10.34135	Homo sapiens (Human)	FCHSD1
Q86WN1_PF14604_467	Q86WN1	Q86WN1_G501V	RALPCPAHVVFRYQAGREDELTITEGEWLEVIEEVDADEWVKARNQHGEVGFVPERYLNFPD	0.1040333	0.006985554	-0.005373551	0.06089647	-5.177942	2.21949	-0.13	2.25448	-3.75	8.51	-0.044	2.794891	48.8	0.2176422	0.2989	-11.19602	Homo sapiens (Human)	FCHSD1
Q86WN1_PF14604_467	Q86WN1	Q86WN1_G501W	RALPCPAHVVFRYQAGREDELTITEGEWLEVIEEWDADEWVKARNQHGEVGFVPERYLNFPD	0.06655486	0.01176962	-0.3320913	0.1026015	-7.715941	0.9087267	-0.1	0.849885	-3.873	9.153	-0.07	5.905792	48.8	0.4920271	0.4646	-13.27336	Homo sapiens (Human)	FCHSD1
Q86WN1_PF14604_467	Q86WN1	Q86WN1_G501Y	RALPCPAHVVFRYQAGREDELTITEGEWLEVIEEYDADEWVKARNQHGEVGFVPERYLNFPD	0.079049	0.01282568	-0.2231738	0.1118077	-6.544381	0.9806569	-0.08	-0.876462	-3.884	8.639	-0.055	2.951172	48.8	0.2805322	0.6024	-13.95376	Homo sapiens (Human)	FCHSD1
Q86WN1_PF14604_467	Q86WN1	Q86WN1_G514*	RALPCPAHVVFRYQAGREDELTITEGEWLEVIEEGDADEWVKARNQH*EVGFVPERYLNFPD	0.006361325	0.0258837	-0.8568277	0.2256408	NA	NA	NA	NA	NA	NA	NA	NA	61.1	NA	NA	NA	Homo sapiens (Human)	FCHSD1
Q86WN1_PF14604_467	Q86WN1	Q86WN1_G514A	RALPCPAHVVFRYQAGREDELTITEGEWLEVIEEGDADEWVKARNQHAEVGFVPERYLNFPD	0.05988792	0.009673715	-0.3902103	0.08433049	-9.220024	1.716083	-0.61	3.21196	-3.66	8.403	-0.029	5.25119	61.1	1.800358	0.3556	-9.631853	Homo sapiens (Human)	FCHSD1
Q86WN1_PF14604_467	Q86WN1	Q86WN1_G514C	RALPCPAHVVFRYQAGREDELTITEGEWLEVIEEGDADEWVKARNQHCEVGFVPERYLNFPD	0.07760731	0.01271315	-0.2357417	0.1108267	-10.517	2.023247	-0.22	3.85552	-3.754	8.973	-0.037	7.604172	61.1	0.8885287	0.3258	-11.05209	Homo sapiens (Human)	FCHSD1
Q86WN1_PF14604_467	Q86WN1	Q86WN1_G514D	RALPCPAHVVFRYQAGREDELTITEGEWLEVIEEGDADEWVKARNQHDEVGFVPERYLNFPD	0.07980563	0.007650997	-0.2165779	0.06669747	-7.85937	0.812765	-0.29	3.31517	-3.613	7.968	-0.024	4.356506	61.1	1.368586	0.3261	-9.330547	Homo sapiens (Human)	FCHSD1
Q86WN1_PF14604_467	Q86WN1	Q86WN1_G514E	RALPCPAHVVFRYQAGREDELTITEGEWLEVIEEGDADEWVKARNQHEEVGFVPERYLNFPD	0.08521601	0.008318362	-0.1694129	0.07251522	-8.746086	1.192166	-0.4	2.98524	-3.662	8.516	-0.031	4.938004	61.1	1.608472	0.3702	-9.880792	Homo sapiens (Human)	FCHSD1
Q86WN1_PF14604_467	Q86WN1	Q86WN1_G514F	RALPCPAHVVFRYQAGREDELTITEGEWLEVIEEGDADEWVKARNQHFEVGFVPERYLNFPD	0.07109392	0.01646788	-0.2925221	0.1435585	-11.30712	1.112891	-0.77	3.18649	-3.869	9.133	-0.063	7.658539	61.1	1.567652	0.832	-13.1247	Homo sapiens (Human)	FCHSD1
Q86WN1_PF14604_467	Q86WN1	Q86WN1_G514H	RALPCPAHVVFRYQAGREDELTITEGEWLEVIEEGDADEWVKARNQHHEVGFVPERYLNFPD	0.06563455	0.01790506	-0.340114	0.1560871	-9.282106	0.6350943	-0.98	3.11717	-3.696	8.162	-0.034	6.3172	61.1	1.498498	0.4391	-10.40421	Homo sapiens (Human)	FCHSD1
Q86WN1_PF14604_467	Q86WN1	Q86WN1_G514I	RALPCPAHVVFRYQAGREDELTITEGEWLEVIEEGDADEWVKARNQHIEVGFVPERYLNFPD	0.01439952	0.02512895	-0.7867548	0.2190613	-13.55663	2.986441	-0.84	4.79481	-3.925	7.888	-0.062	8.861465	61.1	2.459809	0.8312	-16.06317	Homo sapiens (Human)	FCHSD1
Q86WN1_PF14604_467	Q86WN1	Q86WN1_G514K	RALPCPAHVVFRYQAGREDELTITEGEWLEVIEEGDADEWVKARNQHKEVGFVPERYLNFPD	0.06707342	0.01291867	-0.3275708	0.1126183	-9.406083	0.8894741	-0.18	3.55356	-3.746	8.533	-0.036	5.0905	61.1	1.87457	0.4751	-11.3725	Homo sapiens (Human)	FCHSD1
Q86WN1_PF14604_467	Q86WN1	Q86WN1_G514L	RALPCPAHVVFRYQAGREDELTITEGEWLEVIEEGDADEWVKARNQHLEVGFVPERYLNFPD	0.05607505	0.006774724	-0.4234489	0.05905857	-10.12593	1.094533	-0.87	3.0242	-3.732	8.41	-0.055	7.500229	61.1	1.821147	0.6874	-10.60342	Homo sapiens (Human)	FCHSD1
Q86WN1_PF14604_467	Q86WN1	Q86WN1_G514M	RALPCPAHVVFRYQAGREDELTITEGEWLEVIEEGDADEWVKARNQHMEVGFVPERYLNFPD	0.07072983	0.008722335	-0.295696	0.07603685	-11.08077	1.130176	-0.59	3.03841	-3.812	8.792	-0.051	8.961639	61.1	1.651309	0.7316	-12.23059	Homo sapiens (Human)	FCHSD1
Q86WN1_PF14604_467	Q86WN1	Q86WN1_G514N	RALPCPAHVVFRYQAGREDELTITEGEWLEVIEEGDADEWVKARNQHNEVGFVPERYLNFPD	0.08707555	0.01554458	-0.1532024	0.1355097	-7.737676	0.4378135	-0.19	3.01334	-3.58	7.06	-0.022	3.785217	61.1	1.20689	0.3984	-9.290698	Homo sapiens (Human)	FCHSD1
Q86WN1_PF14604_467	Q86WN1	Q86WN1_G514P	RALPCPAHVVFRYQAGREDELTITEGEWLEVIEEGDADEWVKARNQHPEVGFVPERYLNFPD	0.03314953	0.01205856	-0.6233018	0.1051203	-13.62509	7.415126	-1.09	7.26368	-3.95	8.945	-0.05	6.796173	61.1	2.608758	0.9618	-15.41536	Homo sapiens (Human)	FCHSD1
Q86WN1_PF14604_467	Q86WN1	Q86WN1_G514Q	RALPCPAHVVFRYQAGREDELTITEGEWLEVIEEGDADEWVKARNQHQEVGFVPERYLNFPD	0.0388214	0.02168363	-0.5738574	0.1890268	-8.546976	1.36132	-0.38	3.06483	-3.623	8.018	-0.035	5.618774	61.1	1.746414	0.3379	-9.087602	Homo sapiens (Human)	FCHSD1
Q86WN1_PF14604_467	Q86WN1	Q86WN1_G514R	RALPCPAHVVFRYQAGREDELTITEGEWLEVIEEGDADEWVKARNQHREVGFVPERYLNFPD	0.06150449	0.008387288	-0.3761179	0.07311608	-8.612736	0.8610696	-0.04	2.94232	-3.654	8.792	-0.034	5.515289	61.1	1.89728	0.294	-9.292567	Homo sapiens (Human)	FCHSD1
Q86WN1_PF14604_467	Q86WN1	Q86WN1_G514S	RALPCPAHVVFRYQAGREDELTITEGEWLEVIEEGDADEWVKARNQHSEVGFVPERYLNFPD	0.08956191	0.007364753	-0.1315277	0.06420214	-8.814999	1.596323	-0.35	3.30445	-3.578	6.97	-0.023	4.283829	61.1	1.750971	0.177	-9.273262	Homo sapiens (Human)	FCHSD1
Q86WN1_PF14604_467	Q86WN1	Q86WN1_G514T	RALPCPAHVVFRYQAGREDELTITEGEWLEVIEEGDADEWVKARNQHTEVGFVPERYLNFPD	-0.009089011	0.02733825	-0.9915158	0.2383209	-11.08067	2.389868	-0.46	4.79998	-3.828	8.989	-0.035	6.819656	61.1	2.18952	0.5059	-12.36496	Homo sapiens (Human)	FCHSD1
Q86WN1_PF14604_467	Q86WN1	Q86WN1_G514V	RALPCPAHVVFRYQAGREDELTITEGEWLEVIEEGDADEWVKARNQHVEVGFVPERYLNFPD	0.01968748	0.01055646	-0.740657	0.09202581	-12.07922	2.645798	-1.06	4.96601	-3.804	7.525	-0.054	7.839645	61.1	2.476337	0.7175	-13.35361	Homo sapiens (Human)	FCHSD1
Q86WN1_PF14604_467	Q86WN1	Q86WN1_G514W	RALPCPAHVVFRYQAGREDELTITEGEWLEVIEEGDADEWVKARNQHWEVGFVPERYLNFPD	0.05478035	0.01044699	-0.4347354	0.09107155	-11.45425	0.8712747	-0.41	3.88638	-3.819	8.692	-0.077	9.540283	61.1	1.768121	0.4982	-12.69583	Homo sapiens (Human)	FCHSD1
Q86WN1_PF14604_467	Q86WN1	Q86WN1_G514Y	RALPCPAHVVFRYQAGREDELTITEGEWLEVIEEGDADEWVKARNQHYEVGFVPERYLNFPD	0.04801584	0.01758849	-0.4937049	0.1533274	-11.42022	1.219702	-0.78	3.18331	-3.846	8.261	-0.059	7.652939	61.1	1.674944	0.6631	-13.57219	Homo sapiens (Human)	FCHSD1
Q86WN1_PF14604_467	Q86WN1	Q86WN1_G517*	RALPCPAHVVFRYQAGREDELTITEGEWLEVIEEGDADEWVKARNQHGEV*FVPERYLNFPD	0.002923359	0.01788076	-0.8867981	0.1558753	NA	NA	NA	NA	NA	NA	NA	NA	4.4	NA	NA	NA	Homo sapiens (Human)	FCHSD1
Q86WN1_PF14604_467	Q86WN1	Q86WN1_G517A	RALPCPAHVVFRYQAGREDELTITEGEWLEVIEEGDADEWVKARNQHGEVAFVPERYLNFPD	0.02533549	0.01141461	-0.6914206	0.09950674	-8.791374	2.44576	-0.62	4.47922	-3.779	9.26	-0.033	6.433182	4.4	2.400526	0.6374	-11.04051	Homo sapiens (Human)	FCHSD1
Q86WN1_PF14604_467	Q86WN1	Q86WN1_G517C	RALPCPAHVVFRYQAGREDELTITEGEWLEVIEEGDADEWVKARNQHGEVCFVPERYLNFPD	-0.005241825	0.01735038	-0.957978	0.1512517	-11.14738	3.398727	-0.37	4.89674	-3.926	9.692	-0.045	10.54896	4.4	2.050063	0.8361	-13.17546	Homo sapiens (Human)	FCHSD1
Q86WN1_PF14604_467	Q86WN1	Q86WN1_G517D	RALPCPAHVVFRYQAGREDELTITEGEWLEVIEEGDADEWVKARNQHGEVDFVPERYLNFPD	0.02368571	0.02190321	-0.7058026	0.190941	-11.83314	4.063284	-0.87	9.26727	-3.903	8.359	-0.065	10.04594	4.4	3.225692	0.9617	-14.63718	Homo sapiens (Human)	FCHSD1
Q86WN1_PF14604_467	Q86WN1	Q86WN1_G517E	RALPCPAHVVFRYQAGREDELTITEGEWLEVIEEGDADEWVKARNQHGEVEFVPERYLNFPD	0.005683231	0.02059849	-0.8627389	0.1795671	-12.3912	4.4149	-1.4	9.48247	-3.972	9.221	-0.064	11.2023	4.4	3.411015	0.9789	-15.56044	Homo sapiens (Human)	FCHSD1
Q86WN1_PF14604_467	Q86WN1	Q86WN1_G517F	RALPCPAHVVFRYQAGREDELTITEGEWLEVIEEGDADEWVKARNQHGEVFFVPERYLNFPD	0.02786514	0.01368576	-0.6693684	0.1193054	-12.2998	3.438594	-2.34	7.50527	-3.994	8.997	-0.071	8.565353	4.4	2.095537	0.9793	-15.62456	Homo sapiens (Human)	FCHSD1
Q86WN1_PF14604_467	Q86WN1	Q86WN1_G517H	RALPCPAHVVFRYQAGREDELTITEGEWLEVIEEGDADEWVKARNQHGEVHFVPERYLNFPD	-0.006917653	0.04385956	-0.972587	0.3823452	-12.6735	3.326116	-1.28	8.10005	-4.03	9.471	-0.06	10.68858	4.4	2.831948	0.9833	-16.02964	Homo sapiens (Human)	FCHSD1
Q86WN1_PF14604_467	Q86WN1	Q86WN1_G517I	RALPCPAHVVFRYQAGREDELTITEGEWLEVIEEGDADEWVKARNQHGEVIFVPERYLNFPD	-0.002644718	0.01947459	-0.9353377	0.1697695	-13.50382	5.49389	-1.54	17.9046	-4.045	8.979	-0.073	10.00642	4.4	2.893683	0.9601	-17.31577	Homo sapiens (Human)	FCHSD1
Q86WN1_PF14604_467	Q86WN1	Q86WN1_G517K	RALPCPAHVVFRYQAGREDELTITEGEWLEVIEEGDADEWVKARNQHGEVKFVPERYLNFPD	0.05641833	0.03254379	-0.4204564	0.2837001	-12.61898	3.485699	-1.04	5.61716	-4.002	8.017	-0.068	10.64592	4.4	3.229624	0.9874	-17.52878	Homo sapiens (Human)	FCHSD1
Q86WN1_PF14604_467	Q86WN1	Q86WN1_G517L	RALPCPAHVVFRYQAGREDELTITEGEWLEVIEEGDADEWVKARNQHGEVLFVPERYLNFPD	0.07328711	0.00656396	-0.273403	0.05722124	-12.47363	4.515358	-0.49	9.10018	-4.012	9.207	-0.069	9.419342	4.4	2.709741	0.9627	-16.06524	Homo sapiens (Human)	FCHSD1
Q86WN1_PF14604_467	Q86WN1	Q86WN1_G517M	RALPCPAHVVFRYQAGREDELTITEGEWLEVIEEGDADEWVKARNQHGEVMFVPERYLNFPD	0.007924116	0.01371288	-0.843204	0.1195419	-13.75087	3.697746	-0.61	6.15581	-4.055	9.177	-0.067	10.69871	4.4	2.516839	0.9876	-17.48428	Homo sapiens (Human)	FCHSD1
Q86WN1_PF14604_467	Q86WN1	Q86WN1_G517N	RALPCPAHVVFRYQAGREDELTITEGEWLEVIEEGDADEWVKARNQHGEVNFVPERYLNFPD	-0.02950541	0.05014569	-1.169495	0.4371444	-13.01786	2.901131	-0.24	7.07632	-4	8.817	-0.055	11.34827	4.4	3.138131	0.9761	-16.21408	Homo sapiens (Human)	FCHSD1
Q86WN1_PF14604_467	Q86WN1	Q86WN1_G517P	RALPCPAHVVFRYQAGREDELTITEGEWLEVIEEGDADEWVKARNQHGEVPFVPERYLNFPD	-0.004511864	0.0179593	-0.9516145	0.15656	-14.01957	8.616198	-2	9.69046	-4.069	9.319	-0.083	10.44595	4.4	3.142322	0.9943	-18.32049	Homo sapiens (Human)	FCHSD1
Q86WN1_PF14604_467	Q86WN1	Q86WN1_G517Q	RALPCPAHVVFRYQAGREDELTITEGEWLEVIEEGDADEWVKARNQHGEVQFVPERYLNFPD	-0.01403517	0.0277298	-1.034634	0.2417342	-13.246	3.896256	-0.58	7.87243	-4.049	9.407	-0.064	10.67299	4.4	3.058549	0.9814	-17.02634	Homo sapiens (Human)	FCHSD1
Q86WN1_PF14604_467	Q86WN1	Q86WN1_G517R	RALPCPAHVVFRYQAGREDELTITEGEWLEVIEEGDADEWVKARNQHGEVRFVPERYLNFPD	0.01111493	0.008495413	-0.8153882	0.07405865	-11.13396	3.329222	-0.48	6.99955	-3.94	9.234	-0.062	8.88768	4.4	3.005509	0.9481	-14.47596	Homo sapiens (Human)	FCHSD1
Q86WN1_PF14604_467	Q86WN1	Q86WN1_G517S	RALPCPAHVVFRYQAGREDELTITEGEWLEVIEEGDADEWVKARNQHGEVSFVPERYLNFPD	0.01041687	0.01007103	-0.8214735	0.08779411	-10.55389	3.108866	-0.71	3.79099	-3.78	7.22	-0.044	9.231094	4.4	2.931713	0.6897	-12.55593	Homo sapiens (Human)	FCHSD1
Q86WN1_PF14604_467	Q86WN1	Q86WN1_G517T	RALPCPAHVVFRYQAGREDELTITEGEWLEVIEEGDADEWVKARNQHGEVTFVPERYLNFPD	0.02461348	0.01043515	-0.6977147	0.09096833	-12.5394	4.525736	-1.24	11.4666	-3.97	8.467	-0.057	11.49615	4.4	3.149327	0.9349	-15.81183	Homo sapiens (Human)	FCHSD1
Q86WN1_PF14604_467	Q86WN1	Q86WN1_G517V	RALPCPAHVVFRYQAGREDELTITEGEWLEVIEEGDADEWVKARNQHGEVVFVPERYLNFPD	0.006288755	0.01097535	-0.8574603	0.09567744	-11.48031	5.267622	-1.28	12.7582	-3.918	8.689	-0.065	9.413437	4.4	2.76445	0.92	-14.20782	Homo sapiens (Human)	FCHSD1
Q86WN1_PF14604_467	Q86WN1	Q86WN1_G517W	RALPCPAHVVFRYQAGREDELTITEGEWLEVIEEGDADEWVKARNQHGEVWFVPERYLNFPD	-0.004740275	0.01507222	-0.9536057	0.1313919	-13.12167	3.906027	-2.01	9.56635	-3.95	7.892	-0.08	11.40704	4.4	2.362749	0.955	-16.046	Homo sapiens (Human)	FCHSD1
Q86WN1_PF14604_467	Q86WN1	Q86WN1_G517Y	RALPCPAHVVFRYQAGREDELTITEGEWLEVIEEGDADEWVKARNQHGEVYFVPERYLNFPD	0.02017264	0.01786834	-0.7364277	0.155767	-12.92552	3.700007	-2.81	7.5724	-4.003	8.571	-0.072	10.50409	4.4	2.298725	0.9668	-16.29953	Homo sapiens (Human)	FCHSD1
Q86WN1_PF14604_467	Q86WN1	Q86WN1_H513*	RALPCPAHVVFRYQAGREDELTITEGEWLEVIEEGDADEWVKARNQ*GEVGFVPERYLNFPD	0.05392776	0.0093307	-0.4421679	0.08134026	NA	NA	NA	NA	NA	NA	NA	NA	80.5	NA	NA	NA	Homo sapiens (Human)	FCHSD1
Q86WN1_PF14604_467	Q86WN1	Q86WN1_H513A	RALPCPAHVVFRYQAGREDELTITEGEWLEVIEEGDADEWVKARNQAGEVGFVPERYLNFPD	0.1234403	0.006918923	0.1638068	0.06031563	-2.667716	0.6367801	0.07	-0.412559	-2.766	0.278	-0.005	-0.5514374	80.5	0.4379549	0.1385	-0.2969171	Homo sapiens (Human)	FCHSD1
Q86WN1_PF14604_467	Q86WN1	Q86WN1_H513C	RALPCPAHVVFRYQAGREDELTITEGEWLEVIEEGDADEWVKARNQCGEVGFVPERYLNFPD	0.09945572	0.01447029	-0.04527847	0.1261446	-5.188408	0.9993872	0.09	0.0150814	-3.112	3.209	-0.013	3.061478	80.5	0.03196561	0.1021	-3.513615	Homo sapiens (Human)	FCHSD1
Q86WN1_PF14604_467	Q86WN1	Q86WN1_H513D	RALPCPAHVVFRYQAGREDELTITEGEWLEVIEEGDADEWVKARNQDGEVGFVPERYLNFPD	0.1039107	0.009316499	-0.006442265	0.08121646	-3.994292	0.6603363	0.2	-0.0984325	-3.16	3.456	-0.01	-0.8564453	80.5	0.6390401	0.1227	-4.227294	Homo sapiens (Human)	FCHSD1
Q86WN1_PF14604_467	Q86WN1	Q86WN1_H513E	RALPCPAHVVFRYQAGREDELTITEGEWLEVIEEGDADEWVKARNQEGEVGFVPERYLNFPD	0.08502092	0.008968261	-0.1711136	0.0781807	-4.220484	0.5324501	0.13	0.0103737	-3.144	3.557	-0.009	-0.02461243	80.5	0.5793482	0.1644	-3.803715	Homo sapiens (Human)	FCHSD1
Q86WN1_PF14604_467	Q86WN1	Q86WN1_H513F	RALPCPAHVVFRYQAGREDELTITEGEWLEVIEEGDADEWVKARNQFGEVGFVPERYLNFPD	0.07645491	0.0141484	-0.2457877	0.1233385	-4.354569	0.1351223	0.15	-0.326396	-3.248	4.588	-0.019	2.261948	80.5	0.3964731	0.2196	-4.460619	Homo sapiens (Human)	FCHSD1
Q86WN1_PF14604_467	Q86WN1	Q86WN1_H513G	RALPCPAHVVFRYQAGREDELTITEGEWLEVIEEGDADEWVKARNQGGEVGFVPERYLNFPD	0.11049	0.005471247	0.05091287	0.04769553	-4.796126	1.015776	-0.08	-0.0630636	-3.036	2.815	-0.01	0.1002655	80.5	0.7804346	0.1372	-2.616586	Homo sapiens (Human)	FCHSD1
Q86WN1_PF14604_467	Q86WN1	Q86WN1_H513I	RALPCPAHVVFRYQAGREDELTITEGEWLEVIEEGDADEWVKARNQIGEVGFVPERYLNFPD	0.08441499	0.01586592	-0.1763958	0.1383109	-6.043041	0.4470567	0.22	0.217451	-3.287	4.655	-0.019	2.213394	80.5	0.7182553	0.2592	-5.133068	Homo sapiens (Human)	FCHSD1
Q86WN1_PF14604_467	Q86WN1	Q86WN1_H513K	RALPCPAHVVFRYQAGREDELTITEGEWLEVIEEGDADEWVKARNQKGEVGFVPERYLNFPD	0.1102017	0.008084602	0.04839984	0.07047741	-2.933958	0.2938964	0.1	-0.483425	-3.092	3.683	-0.01	-0.4571228	80.5	0.0644536	0.1535	-2.972263	Homo sapiens (Human)	FCHSD1
Q86WN1_PF14604_467	Q86WN1	Q86WN1_H513L	RALPCPAHVVFRYQAGREDELTITEGEWLEVIEEGDADEWVKARNQLGEVGFVPERYLNFPD	0.1057501	0.004658179	0.009592385	0.04060762	-4.011054	-0.0871999	0.27	-0.389822	-3.06	3.417	-0.02	1.386063	80.5	0.2831461	0.092	-2.358783	Homo sapiens (Human)	FCHSD1
Q86WN1_PF14604_467	Q86WN1	Q86WN1_H513M	RALPCPAHVVFRYQAGREDELTITEGEWLEVIEEGDADEWVKARNQMGEVGFVPERYLNFPD	0.1002031	0.005931286	-0.03876357	0.05170591	-5.398961	0.3423049	0.11	-0.406676	-3.2	4.461	-0.017	3.426422	80.5	0.2967658	0.3266	-3.797069	Homo sapiens (Human)	FCHSD1
Q86WN1_PF14604_467	Q86WN1	Q86WN1_H513N	RALPCPAHVVFRYQAGREDELTITEGEWLEVIEEGDADEWVKARNQNGEVGFVPERYLNFPD	0.102523	0.01237909	-0.01853947	0.1079146	-3.721205	0.4895994	0.19	-0.215702	-3.152	3.62	-0.005	-1.268829	80.5	-0.1520313	0.0858	-3.89164	Homo sapiens (Human)	FCHSD1
Q86WN1_PF14604_467	Q86WN1	Q86WN1_H513P	RALPCPAHVVFRYQAGREDELTITEGEWLEVIEEGDADEWVKARNQPGEVGFVPERYLNFPD	0.0374968	0.01245244	-0.5854046	0.108554	-8.892458	3.489984	0.11	-0.0654231	-3.438	4.307	-0.016	2.397507	80.5	2.668521	0.2497	-8.394213	Homo sapiens (Human)	FCHSD1
Q86WN1_PF14604_467	Q86WN1	Q86WN1_H513Q	RALPCPAHVVFRYQAGREDELTITEGEWLEVIEEGDADEWVKARNQQGEVGFVPERYLNFPD	0.1016265	0.007052567	-0.02635482	0.06148067	-3.086238	0.5457997	0.12	-0.312776	-3.08	3.995	-0.003	0.01808167	80.5	0.2068012	0.1026	-2.433259	Homo sapiens (Human)	FCHSD1
Q86WN1_PF14604_467	Q86WN1	Q86WN1_H513R	RALPCPAHVVFRYQAGREDELTITEGEWLEVIEEGDADEWVKARNQRGEVGFVPERYLNFPD	0.1152416	0.005510803	0.09233498	0.04804035	-1.73897	-0.005572772	0.21	-0.423888	-2.884	2.406	-0.006	-0.7925568	80.5	-0.1011328	0.0649	-0.4905915	Homo sapiens (Human)	FCHSD1
Q86WN1_PF14604_467	Q86WN1	Q86WN1_H513S	RALPCPAHVVFRYQAGREDELTITEGEWLEVIEEGDADEWVKARNQSGEVGFVPERYLNFPD	0.1096372	0.005942847	0.04347841	0.05180669	-3.464063	0.7838696	0.17	-0.109455	-2.946	1.866	-0.003	-0.892807	80.5	0.3822178	0.1352	-1.822354	Homo sapiens (Human)	FCHSD1
Q86WN1_PF14604_467	Q86WN1	Q86WN1_H513T	RALPCPAHVVFRYQAGREDELTITEGEWLEVIEEGDADEWVKARNQTGEVGFVPERYLNFPD	0.08496145	0.00748877	-0.171632	0.06528326	-4.728919	0.7791837	0.14	0.574159	-3.01	1.675	-0.005	-0.5397034	80.5	0.4751843	0.1718	-2.887973	Homo sapiens (Human)	FCHSD1
Q86WN1_PF14604_467	Q86WN1	Q86WN1_H513V	RALPCPAHVVFRYQAGREDELTITEGEWLEVIEEGDADEWVKARNQVGEVGFVPERYLNFPD	0.1050564	0.00611661	0.00354526	0.05332147	-5.015654	0.4361912	0.11	0.822775	-3.042	2.658	-0.012	2.723404	80.5	0.7254765	0.1913	-2.64375	Homo sapiens (Human)	FCHSD1
Q86WN1_PF14604_467	Q86WN1	Q86WN1_H513W	RALPCPAHVVFRYQAGREDELTITEGEWLEVIEEGDADEWVKARNQWGEVGFVPERYLNFPD	0.08450232	0.009156269	-0.1756345	0.07981966	-5.469484	-0.08972893	0.06	-0.122253	-3.278	4.504	-0.037	4.178299	80.5	0.6140398	0.1921	-5.195938	Homo sapiens (Human)	FCHSD1
Q86WN1_PF14604_467	Q86WN1	Q86WN1_H513Y	RALPCPAHVVFRYQAGREDELTITEGEWLEVIEEGDADEWVKARNQYGEVGFVPERYLNFPD	0.0800241	0.01234245	-0.2146733	0.1075951	-4.282567	0.1830259	0.42	-0.349716	-3.297	5.212	-0.015	2.159454	80.5	0.4326386	0.0899	-4.963604	Homo sapiens (Human)	FCHSD1
Q86WN1_PF14604_467	Q86WN1	Q86WN1_H474*	RALPCPA*VVFRYQAGREDELTITEGEWLEVIEEGDADEWVKARNQHGEVGFVPERYLNFPD	-0.004960123	0.01700528	-0.9555222	0.1482433	NA	NA	NA	NA	NA	NA	NA	NA	31.3	NA	NA	NA	Homo sapiens (Human)	FCHSD1
Q86WN1_PF14604_467	Q86WN1	Q86WN1_H474A	RALPCPAAVVFRYQAGREDELTITEGEWLEVIEEGDADEWVKARNQHGEVGFVPERYLNFPD	0.04758333	0.008394301	-0.4974754	0.07317722	-3.061934	1.099882	-1.09	0.80115	-3.065	3.487	-0.009	1.166092	31.3	0.8958857	0.239	-2.742828	Homo sapiens (Human)	FCHSD1
Q86WN1_PF14604_467	Q86WN1	Q86WN1_H474C	RALPCPACVVFRYQAGREDELTITEGEWLEVIEEGDADEWVKARNQHGEVGFVPERYLNFPD	0.07249357	0.01296696	-0.2803207	0.1130393	-4.112034	1.515468	0.13	0.525875	-3.202	5.417	-0.033	2.297882	31.3	-0.2266188	0.1295	-3.662994	Homo sapiens (Human)	FCHSD1
Q86WN1_PF14604_467	Q86WN1	Q86WN1_H474D	RALPCPADVVFRYQAGREDELTITEGEWLEVIEEGDADEWVKARNQHGEVGFVPERYLNFPD	0.07225561	0.01299117	-0.2823951	0.1132504	-4.813142	1.386653	0.57	1.68251	-3.383	4.921	-0.016	3.355896	31.3	2.16252	0.3041	-7.040789	Homo sapiens (Human)	FCHSD1
Q86WN1_PF14604_467	Q86WN1	Q86WN1_H474E	RALPCPAEVVFRYQAGREDELTITEGEWLEVIEEGDADEWVKARNQHGEVGFVPERYLNFPD	0.08456548	0.009118689	-0.1750839	0.07949205	-2.515387	0.9525175	0.56	0.435716	-3.174	4.75	-0.01	-0.3488922	31.3	0.6695192	0.2398	-3.643277	Homo sapiens (Human)	FCHSD1
Q86WN1_PF14604_467	Q86WN1	Q86WN1_H474F	RALPCPAFVVFRYQAGREDELTITEGEWLEVIEEGDADEWVKARNQHGEVGFVPERYLNFPD	0.03682521	0.01325954	-0.5912592	0.1155899	-4.444632	-0.5682538	0.43	-1.16766	-3.284	3.85	-0.019	-0.05551147	31.3	-0.7817175	0.2832	-6.267682	Homo sapiens (Human)	FCHSD1
Q86WN1_PF14604_467	Q86WN1	Q86WN1_H474G	RALPCPAGVVFRYQAGREDELTITEGEWLEVIEEGDADEWVKARNQHGEVGFVPERYLNFPD	0.02994842	0.01013159	-0.6512075	0.08832202	-4.693332	2.002843	-1.54	2.03308	-3.192	3.924	-0.015	2.838471	31.3	2.101676	0.2975	-4.442944	Homo sapiens (Human)	FCHSD1
Q86WN1_PF14604_467	Q86WN1	Q86WN1_H474I	RALPCPAIVVFRYQAGREDELTITEGEWLEVIEEGDADEWVKARNQHGEVGFVPERYLNFPD	0.04681828	0.0199261	-0.5041447	0.1737055	-3.088859	0.4233397	0.57	0.139064	-3.229	3.926	-0.021	-2.025635	31.3	-0.4834465	0.3354	-5.05811	Homo sapiens (Human)	FCHSD1
Q86WN1_PF14604_467	Q86WN1	Q86WN1_H474K	RALPCPAKVVFRYQAGREDELTITEGEWLEVIEEGDADEWVKARNQHGEVGFVPERYLNFPD	0.07519123	0.008219187	-0.2568038	0.07165066	-1.410934	0.7820895	-0.11	-0.478292	-2.844	2.222	-0.01	-2.614471	31.3	-0.2705688	0.2292	-0.1985057	Homo sapiens (Human)	FCHSD1
Q86WN1_PF14604_467	Q86WN1	Q86WN1_H474L	RALPCPALVVFRYQAGREDELTITEGEWLEVIEEGDADEWVKARNQHGEVGFVPERYLNFPD	0.08148102	0.005063545	-0.2019727	0.04414139	-2.344127	-0.2088228	0.34	-1.06815	-3.064	3.985	-0.017	-1.168899	31.3	-0.2382255	0.1121	-2.400837	Homo sapiens (Human)	FCHSD1
Q86WN1_PF14604_467	Q86WN1	Q86WN1_H474M	RALPCPAMVVFRYQAGREDELTITEGEWLEVIEEGDADEWVKARNQHGEVGFVPERYLNFPD	0.076538	0.009661887	-0.2450634	0.08422737	-3.720049	0.2764695	-0.12	-1.1963	-3.149	3.978	-0.018	0.8434906	31.3	-0.1929596	0.443	-3.804245	Homo sapiens (Human)	FCHSD1
Q86WN1_PF14604_467	Q86WN1	Q86WN1_H474N	RALPCPANVVFRYQAGREDELTITEGEWLEVIEEGDADEWVKARNQHGEVGFVPERYLNFPD	0.05967377	0.01269699	-0.3920771	0.1106859	-4.514945	1.084118	0.23	0.805277	-3.25	4.221	-0.009	1.85054	31.3	1.15063	0.1525	-5.45712	Homo sapiens (Human)	FCHSD1
Q86WN1_PF14604_467	Q86WN1	Q86WN1_H474P	RALPCPAPVVFRYQAGREDELTITEGEWLEVIEEGDADEWVKARNQHGEVGFVPERYLNFPD	0.0008479938	0.01598568	-0.9048901	0.1393549	-4.739244	3.435646	0.1	3.86684	-3.254	4.165	-0.013	2.479736	31.3	1.985975	0.2273	-5.441106	Homo sapiens (Human)	FCHSD1
Q86WN1_PF14604_467	Q86WN1	Q86WN1_H474Q	RALPCPAQVVFRYQAGREDELTITEGEWLEVIEEGDADEWVKARNQHGEVGFVPERYLNFPD	0.08539961	0.00883851	-0.1678125	0.07704959	-1.86354	0.9508627	-0.13	0.182412	-2.761	0.586	-0.003	-1.116974	31.3	0.2515305	0.1414	-0.515082	Homo sapiens (Human)	FCHSD1
Q86WN1_PF14604_467	Q86WN1	Q86WN1_H474R	RALPCPARVVFRYQAGREDELTITEGEWLEVIEEGDADEWVKARNQHGEVGFVPERYLNFPD	0.08190974	0.005809891	-0.1982354	0.05064765	-0.520116	0.3591529	-0.35	-0.134152	-2.636	-0.057	-0.006	-3.139862	31.3	-0.6135699	0.0786	0.958009	Homo sapiens (Human)	FCHSD1
Q86WN1_PF14604_467	Q86WN1	Q86WN1_H474S	RALPCPASVVFRYQAGREDELTITEGEWLEVIEEGDADEWVKARNQHGEVGFVPERYLNFPD	0.04966921	0.008015328	-0.4792918	0.06987352	-3.518695	1.275696	-0.81	1.48632	-3.085	3.38	-0.008	0.2464294	31.3	0.9186146	0.2213	-3.359426	Homo sapiens (Human)	FCHSD1
Q86WN1_PF14604_467	Q86WN1	Q86WN1_H474T	RALPCPATVVFRYQAGREDELTITEGEWLEVIEEGDADEWVKARNQHGEVGFVPERYLNFPD	0.08019398	0.00770922	-0.2131925	0.06720502	-2.200365	1.062861	0.03	1.65321	-3.012	3.015	-0.007	-2.366165	31.3	0.381267	0.2583	-2.321654	Homo sapiens (Human)	FCHSD1
Q86WN1_PF14604_467	Q86WN1	Q86WN1_H474V	RALPCPAVVVFRYQAGREDELTITEGEWLEVIEEGDADEWVKARNQHGEVGFVPERYLNFPD	0.0645722	0.007778831	-0.3493751	0.06781186	-1.948983	0.5116894	0.09	0.742476	-3.034	2.633	-0.013	-2.754028	31.3	-0.4363584	0.2273	-2.885858	Homo sapiens (Human)	FCHSD1
Q86WN1_PF14604_467	Q86WN1	Q86WN1_H474W	RALPCPAWVVFRYQAGREDELTITEGEWLEVIEEGDADEWVKARNQHGEVGFVPERYLNFPD	0.09991696	0.0143141	-0.04125764	0.124783	-4.642026	-0.6756695	-0.04	-0.612986	-3.234	4.862	-0.026	3.343765	31.3	-0.6205191	0.2532	-4.763748	Homo sapiens (Human)	FCHSD1
Q86WN1_PF14604_467	Q86WN1	Q86WN1_H474Y	RALPCPAYVVFRYQAGREDELTITEGEWLEVIEEGDADEWVKARNQHGEVGFVPERYLNFPD	0.05666695	0.01436332	-0.4182891	0.1252121	-3.945932	-0.3236306	0.91	-0.910646	-3.258	4.188	-0.012	-0.6501617	31.3	-0.9903567	0.0967	-5.659796	Homo sapiens (Human)	FCHSD1
Q86WN1_PF14604_467	Q86WN1	Q86WN1_I489*	RALPCPAHVVFRYQAGREDELT*TEGEWLEVIEEGDADEWVKARNQHGEVGFVPERYLNFPD	-0.01970541	0.01774687	-1.084064	0.1547081	NA	NA	NA	NA	NA	NA	NA	NA	0.9	NA	NA	NA	Homo sapiens (Human)	FCHSD1
Q86WN1_PF14604_467	Q86WN1	Q86WN1_I489A	RALPCPAHVVFRYQAGREDELTATEGEWLEVIEEGDADEWVKARNQHGEVGFVPERYLNFPD	0.02374135	0.009787016	-0.7053176	0.08531819	-6.340307	3.092364	-2.19	3.72192	-3.672	8.299	-0.031	4.239838	0.9	1.60786	0.8136	-9.509048	Homo sapiens (Human)	FCHSD1
Q86WN1_PF14604_467	Q86WN1	Q86WN1_I489C	RALPCPAHVVFRYQAGREDELTCTEGEWLEVIEEGDADEWVKARNQHGEVGFVPERYLNFPD	0.07844079	0.008739542	-0.2284758	0.07618684	-8.376991	2.968628	-1.32	2.94013	-3.792	8.821	-0.022	4.301971	0.9	1.059004	0.9252	-11.82545	Homo sapiens (Human)	FCHSD1
Q86WN1_PF14604_467	Q86WN1	Q86WN1_I489D	RALPCPAHVVFRYQAGREDELTDTEGEWLEVIEEGDADEWVKARNQHGEVGFVPERYLNFPD	0.01983251	0.021727	-0.7393928	0.1894049	-13.55727	4.901048	-3.58	6.70938	-4	8.827	-0.084	8.915375	0.9	3.154586	0.9949	-16.38753	Homo sapiens (Human)	FCHSD1
Q86WN1_PF14604_467	Q86WN1	Q86WN1_I489E	RALPCPAHVVFRYQAGREDELTETEGEWLEVIEEGDADEWVKARNQHGEVGFVPERYLNFPD	0.009123408	0.0146927	-0.8327492	0.1280834	-12.74519	4.724163	-3.09	6.14727	-4.003	9.396	-0.079	8.911911	0.9	3.24184	0.9887	-15.98033	Homo sapiens (Human)	FCHSD1
Q86WN1_PF14604_467	Q86WN1	Q86WN1_I489F	RALPCPAHVVFRYQAGREDELTFTEGEWLEVIEEGDADEWVKARNQHGEVGFVPERYLNFPD	0.01395825	0.01192131	-0.7906016	0.1039239	-6.24145	3.764431	-1.12	13.7383	-3.578	5.999	-0.034	2.788178	0.9	1.193864	0.6242	-9.701915	Homo sapiens (Human)	FCHSD1
Q86WN1_PF14604_467	Q86WN1	Q86WN1_I489G	RALPCPAHVVFRYQAGREDELTGTEGEWLEVIEEGDADEWVKARNQHGEVGFVPERYLNFPD	0.03721277	0.01124783	-0.5878806	0.09805279	-11.01179	5.38886	-3.53	5.30468	-3.871	8.631	-0.07	8.001114	0.9	2.511267	0.9761	-13.58659	Homo sapiens (Human)	FCHSD1
Q86WN1_PF14604_467	Q86WN1	Q86WN1_I489H	RALPCPAHVVFRYQAGREDELTHTEGEWLEVIEEGDADEWVKARNQHGEVGFVPERYLNFPD	-0.01288206	0.0366875	-1.024582	0.3198228	-13.48494	4.028296	-2.87	9.75796	-3.973	8.611	-0.047	8.987442	0.9	2.85432	0.9895	-16.34768	Homo sapiens (Human)	FCHSD1
Q86WN1_PF14604_467	Q86WN1	Q86WN1_I489K	RALPCPAHVVFRYQAGREDELTKTEGEWLEVIEEGDADEWVKARNQHGEVGFVPERYLNFPD	0.02231889	0.01110441	-0.7177178	0.09680251	-12.49704	6.368307	-2.82	4.86804	-3.968	8.789	-0.065	8.81778	0.9	2.836218	0.9829	-15.70029	Homo sapiens (Human)	FCHSD1
Q86WN1_PF14604_467	Q86WN1	Q86WN1_I489L	RALPCPAHVVFRYQAGREDELTLTEGEWLEVIEEGDADEWVKARNQHGEVGFVPERYLNFPD	0.09218466	0.00383242	-0.1086638	0.03340907	-3.649652	1.235793	-0.66	2.12693	-3.391	6.69	-0.012	2.05838	0.9	0.9502468	0.2833	-5.458269	Homo sapiens (Human)	FCHSD1
Q86WN1_PF14604_467	Q86WN1	Q86WN1_I489M	RALPCPAHVVFRYQAGREDELTMTEGEWLEVIEEGDADEWVKARNQHGEVGFVPERYLNFPD	0.07384023	0.005183784	-0.2685812	0.04518957	-6.203168	2.184183	-1.08	0.737378	-3.49	6.501	-0.013	3.248688	0.9	1.044549	0.2658	-7.697735	Homo sapiens (Human)	FCHSD1
Q86WN1_PF14604_467	Q86WN1	Q86WN1_I489N	RALPCPAHVVFRYQAGREDELTNTEGEWLEVIEEGDADEWVKARNQHGEVGFVPERYLNFPD	-0.03080752	0.04130561	-1.180847	0.3600812	-13.68184	3.228147	-2.84	4.23286	-3.982	8.859	-0.068	8.971115	0.9	3.006714	0.9647	-15.99074	Homo sapiens (Human)	FCHSD1
Q86WN1_PF14604_467	Q86WN1	Q86WN1_I489P	RALPCPAHVVFRYQAGREDELTPTEGEWLEVIEEGDADEWVKARNQHGEVGFVPERYLNFPD	0.03715778	0.01142667	-0.58836	0.09961184	-9.964355	6.050098	-2.97	7.12613	-3.83	8.332	-0.056	8.970825	0.9	2.690616	0.9808	-12.80639	Homo sapiens (Human)	FCHSD1
Q86WN1_PF14604_467	Q86WN1	Q86WN1_I489Q	RALPCPAHVVFRYQAGREDELTQTEGEWLEVIEEGDADEWVKARNQHGEVGFVPERYLNFPD	-0.002776043	0.01483676	-0.9364825	0.1293392	-12.99395	3.410314	-2.8	3.26425	-3.909	8.261	-0.059	8.932083	0.9	2.746956	0.9812	-15.05412	Homo sapiens (Human)	FCHSD1
Q86WN1_PF14604_467	Q86WN1	Q86WN1_I489R	RALPCPAHVVFRYQAGREDELTRTEGEWLEVIEEGDADEWVKARNQHGEVGFVPERYLNFPD	0.01855099	0.007887896	-0.7505644	0.06876263	-12.52949	5.346327	-2.23	8.78842	-3.927	8.529	-0.058	8.931168	0.9	2.835815	0.9677	-15.02848	Homo sapiens (Human)	FCHSD1
Q86WN1_PF14604_467	Q86WN1	Q86WN1_I489S	RALPCPAHVVFRYQAGREDELTSTEGEWLEVIEEGDADEWVKARNQHGEVGFVPERYLNFPD	0.0221653	0.007384018	-0.7190567	0.06437008	-11.16881	4.154719	-3	4.33253	-3.878	8.834	-0.053	8.21373	0.9	2.527951	0.933	-13.35163	Homo sapiens (Human)	FCHSD1
Q86WN1_PF14604_467	Q86WN1	Q86WN1_I489T	RALPCPAHVVFRYQAGREDELTTTEGEWLEVIEEGDADEWVKARNQHGEVGFVPERYLNFPD	0.07859032	0.008760403	-0.2271723	0.0763687	-8.708335	2.718572	-2.36	2.97219	-3.724	8.193	-0.039	7.160171	0.9	2.094508	0.9031	-10.49029	Homo sapiens (Human)	FCHSD1
Q86WN1_PF14604_467	Q86WN1	Q86WN1_I489V	RALPCPAHVVFRYQAGREDELTVTEGEWLEVIEEGDADEWVKARNQHGEVGFVPERYLNFPD	0.1030097	0.005178896	-0.01429707	0.04514696	-2.519278	0.6386952	-0.55	0.834749	-3.256	5.556	-0.003	0.9993286	0.9	0.07871985	0.1143	-4.278695	Homo sapiens (Human)	FCHSD1
Q86WN1_PF14604_467	Q86WN1	Q86WN1_I489W	RALPCPAHVVFRYQAGREDELTWTEGEWLEVIEEGDADEWVKARNQHGEVGFVPERYLNFPD	0.03901825	0.01200186	-0.5721413	0.104626	-12.21329	5.720749	-2.22	22.944	-3.972	8.813	-0.064	8.929916	0.9	2.194746	0.984	-15.90203	Homo sapiens (Human)	FCHSD1
Q86WN1_PF14604_467	Q86WN1	Q86WN1_I489Y	RALPCPAHVVFRYQAGREDELTYTEGEWLEVIEEGDADEWVKARNQHGEVGFVPERYLNFPD	-0.005191875	0.02004368	-0.9575425	0.1747305	-10.67708	4.982611	-2.68	19.9196	-3.922	8.466	-0.043	6.590271	0.9	2.126086	0.965	-15.39345	Homo sapiens (Human)	FCHSD1
Q86WN1_PF14604_467	Q86WN1	Q86WN1_I498*	RALPCPAHVVFRYQAGREDELTITEGEWLEV*EEGDADEWVKARNQHGEVGFVPERYLNFPD	-0.003516056	0.01758351	-0.9429336	0.153284	NA	NA	NA	NA	NA	NA	NA	NA	39.8	NA	NA	NA	Homo sapiens (Human)	FCHSD1
Q86WN1_PF14604_467	Q86WN1	Q86WN1_I498A	RALPCPAHVVFRYQAGREDELTITEGEWLEVAEEGDADEWVKARNQHGEVGFVPERYLNFPD	0.008241532	0.01145985	-0.840437	0.0999011	-6.576236	1.853976	-1.56	2.088	-3.466	6.391	-0.021	4.772125	39.8	1.657057	0.226	-7.50281	Homo sapiens (Human)	FCHSD1
Q86WN1_PF14604_467	Q86WN1	Q86WN1_I498C	RALPCPAHVVFRYQAGREDELTITEGEWLEVCEEGDADEWVKARNQHGEVGFVPERYLNFPD	0.04070267	0.01700361	-0.5574574	0.1482288	-6.571543	1.855741	-0.6	1.61658	-3.535	6.425	-0.028	5.582642	39.8	0.9117975	0.7214	-8.461855	Homo sapiens (Human)	FCHSD1
Q86WN1_PF14604_467	Q86WN1	Q86WN1_I498D	RALPCPAHVVFRYQAGREDELTITEGEWLEVDEEGDADEWVKARNQHGEVGFVPERYLNFPD	0.02091872	0.01769378	-0.7299237	0.1542453	-7.818686	2.019895	-1.83	2.34839	-3.661	6.735	-0.041	6.639252	39.8	1.610088	0.7472	-11.02972	Homo sapiens (Human)	FCHSD1
Q86WN1_PF14604_467	Q86WN1	Q86WN1_I498E	RALPCPAHVVFRYQAGREDELTITEGEWLEVEEEGDADEWVKARNQHGEVGFVPERYLNFPD	0.04881769	0.008960102	-0.4867149	0.07810957	-6.595963	1.541734	-1.16	2.28732	-3.495	5.585	-0.035	5.476914	39.8	1.532087	0.4335	-8.797742	Homo sapiens (Human)	FCHSD1
Q86WN1_PF14604_467	Q86WN1	Q86WN1_I498F	RALPCPAHVVFRYQAGREDELTITEGEWLEVFEEGDADEWVKARNQHGEVGFVPERYLNFPD	0.1066897	0.007278637	0.01778323	0.06345143	-6.196496	0.2735622	-0.36	1.87052	-3.464	5.309	-0.03	3.79361	39.8	0.6564027	0.217	-8.405855	Homo sapiens (Human)	FCHSD1
Q86WN1_PF14604_467	Q86WN1	Q86WN1_I498G	RALPCPAHVVFRYQAGREDELTITEGEWLEVGEEGDADEWVKARNQHGEVGFVPERYLNFPD	0.02731155	0.01031899	-0.6741943	0.08995567	-8.215294	2.864338	-2.52	2.55886	-3.57	6.14	-0.037	6.803665	39.8	2.435568	0.5943	-9.812635	Homo sapiens (Human)	FCHSD1
Q86WN1_PF14604_467	Q86WN1	Q86WN1_I498H	RALPCPAHVVFRYQAGREDELTITEGEWLEVHEEGDADEWVKARNQHGEVGFVPERYLNFPD	0.04598607	0.02302574	-0.5113994	0.2007266	-8.022996	0.9889337	-0.48	1.95606	-3.619	6.823	-0.022	5.844437	39.8	1.508419	0.6246	-9.996779	Homo sapiens (Human)	FCHSD1
Q86WN1_PF14604_467	Q86WN1	Q86WN1_I498K	RALPCPAHVVFRYQAGREDELTITEGEWLEVKEEGDADEWVKARNQHGEVGFVPERYLNFPD	-0.004075713	0.02788365	-0.9478124	0.2430754	-8.680625	1.165234	-0.58	0.998361	-3.662	6.157	-0.037	5.644928	39.8	1.84526	0.4058	-11.52685	Homo sapiens (Human)	FCHSD1
Q86WN1_PF14604_467	Q86WN1	Q86WN1_I498L	RALPCPAHVVFRYQAGREDELTITEGEWLEVLEEGDADEWVKARNQHGEVGFVPERYLNFPD	0.09790501	0.005825199	-0.05879679	0.0507811	-2.639677	-0.05145245	-0.45	-0.549265	-3.015	2.453	-0.007	0.6086273	39.8	0.1258069	0.0907	-2.934335	Homo sapiens (Human)	FCHSD1
Q86WN1_PF14604_467	Q86WN1	Q86WN1_I498M	RALPCPAHVVFRYQAGREDELTITEGEWLEVMEEGDADEWVKARNQHGEVGFVPERYLNFPD	0.08603762	0.006315094	-0.1622506	0.05505175	-5.244736	0.5959176	-0.7	0.495335	-3.28	4.341	-0.01	3.584045	39.8	0.7361968	0.079	-5.967302	Homo sapiens (Human)	FCHSD1
Q86WN1_PF14604_467	Q86WN1	Q86WN1_I498N	RALPCPAHVVFRYQAGREDELTITEGEWLEVNEEGDADEWVKARNQHGEVGFVPERYLNFPD	0.01091168	0.05826429	-0.81716	0.5079182	-9.016202	1.605916	-0.39	2.1456	-3.63	5.31	-0.03	7.451675	39.8	1.899062	0.4712	-11.76555	Homo sapiens (Human)	FCHSD1
Q86WN1_PF14604_467	Q86WN1	Q86WN1_I498P	RALPCPAHVVFRYQAGREDELTITEGEWLEVPEEGDADEWVKARNQHGEVGFVPERYLNFPD	0.02139775	0.0127435	-0.7257478	0.1110913	-8.9857	5.394005	-2.37	3.8715	-3.604	5.771	-0.036	7.818817	39.8	2.767615	0.7283	-10.64793	Homo sapiens (Human)	FCHSD1
Q86WN1_PF14604_467	Q86WN1	Q86WN1_I498Q	RALPCPAHVVFRYQAGREDELTITEGEWLEVQEEGDADEWVKARNQHGEVGFVPERYLNFPD	0.06941073	0.01046911	-0.3071953	0.09126434	-7.520803	1.239264	-0.58	1.23652	-3.532	6.312	-0.027	5.681839	39.8	1.603913	0.3991	-8.810706	Homo sapiens (Human)	FCHSD1
Q86WN1_PF14604_467	Q86WN1	Q86WN1_I498R	RALPCPAHVVFRYQAGREDELTITEGEWLEVREEGDADEWVKARNQHGEVGFVPERYLNFPD	0.001426522	0.01173057	-0.8998467	0.1022611	-7.889641	0.7896965	-0.1	1.40871	-3.564	5.891	-0.033	5.315155	39.8	1.876384	0.3114	-9.543671	Homo sapiens (Human)	FCHSD1
Q86WN1_PF14604_467	Q86WN1	Q86WN1_I498S	RALPCPAHVVFRYQAGREDELTITEGEWLEVSEEGDADEWVKARNQHGEVGFVPERYLNFPD	0.005627933	0.01319795	-0.863221	0.115053	-7.372664	2.045012	-1.12	2.25683	-3.516	5.704	-0.023	4.88118	39.8	1.800715	0.3052	-9.025045	Homo sapiens (Human)	FCHSD1
Q86WN1_PF14604_467	Q86WN1	Q86WN1_I498T	RALPCPAHVVFRYQAGREDELTITEGEWLEVTEEGDADEWVKARNQHGEVGFVPERYLNFPD	0.07531049	0.007737621	-0.2557642	0.06745261	-5.550612	1.516959	-0.86	1.50718	-3.322	3.717	-0.014	3.110291	39.8	1.207589	0.0904	-7.07346	Homo sapiens (Human)	FCHSD1
Q86WN1_PF14604_467	Q86WN1	Q86WN1_I498V	RALPCPAHVVFRYQAGREDELTITEGEWLEVVEEGDADEWVKARNQHGEVGFVPERYLNFPD	0.09660701	0.004759016	-0.07011206	0.04148666	-3.540231	0.4022628	-0.38	0.326454	-3.028	2.28	-0.004	1.143997	39.8	0.5406526	0.0847	-3.385031	Homo sapiens (Human)	FCHSD1
Q86WN1_PF14604_467	Q86WN1	Q86WN1_I498W	RALPCPAHVVFRYQAGREDELTITEGEWLEVWEEGDADEWVKARNQHGEVGFVPERYLNFPD	0.07303293	0.008003483	-0.2756188	0.06977026	-8.096426	0.01915205	-0.65	2.21521	-3.659	7.381	-0.053	6.663086	39.8	0.9367047	0.6458	-10.56804	Homo sapiens (Human)	FCHSD1
Q86WN1_PF14604_467	Q86WN1	Q86WN1_I498Y	RALPCPAHVVFRYQAGREDELTITEGEWLEVYEEGDADEWVKARNQHGEVGFVPERYLNFPD	0.09738818	0.01009455	-0.06330218	0.08799912	-7.081629	0.3879247	0.05	2.02425	-3.617	6.569	-0.035	4.521454	39.8	0.7568789	0.6282	-10.16682	Homo sapiens (Human)	FCHSD1
Q86WN1_PF14604_467	Q86WN1	Q86WN1_K508*	RALPCPAHVVFRYQAGREDELTITEGEWLEVIEEGDADEWV*ARNQHGEVGFVPERYLNFPD	0.01591666	0.01968863	-0.7735291	0.1716354	NA	NA	NA	NA	NA	NA	NA	NA	30.1	NA	NA	NA	Homo sapiens (Human)	FCHSD1
Q86WN1_PF14604_467	Q86WN1	Q86WN1_K508A	RALPCPAHVVFRYQAGREDELTITEGEWLEVIEEGDADEWVAARNQHGEVGFVPERYLNFPD	0.0460253	0.009832866	-0.5110575	0.08571789	-6.40188	0.3907377	-0.72	1.79444	-3.7	7.609	-0.025	4.655823	30.1	1.533918	0.7162	-10.134	Homo sapiens (Human)	FCHSD1
Q86WN1_PF14604_467	Q86WN1	Q86WN1_K508C	RALPCPAHVVFRYQAGREDELTITEGEWLEVIEEGDADEWVCARNQHGEVGFVPERYLNFPD	0.07591775	0.01217141	-0.2504705	0.1061041	-6.455383	0.7935454	-0.6	0.409704	-3.692	8.245	-0.03	4.488388	30.1	0.7753752	0.8036	-9.658608	Homo sapiens (Human)	FCHSD1
Q86WN1_PF14604_467	Q86WN1	Q86WN1_K508D	RALPCPAHVVFRYQAGREDELTITEGEWLEVIEEGDADEWVDARNQHGEVGFVPERYLNFPD	0.02847676	0.01918794	-0.6640367	0.1672706	-9.148869	1.436952	-1.57	3.1942	-3.955	9.153	-0.033	6.110474	30.1	3.369452	0.975	-14.92317	Homo sapiens (Human)	FCHSD1
Q86WN1_PF14604_467	Q86WN1	Q86WN1_K508E	RALPCPAHVVFRYQAGREDELTITEGEWLEVIEEGDADEWVEARNQHGEVGFVPERYLNFPD	0.04780136	0.01561189	-0.4955747	0.1360964	-5.764527	0.8114643	-0.63	2.05569	-3.695	7.942	-0.02	3.359421	30.1	2.112586	0.5418	-10.01419	Homo sapiens (Human)	FCHSD1
Q86WN1_PF14604_467	Q86WN1	Q86WN1_K508F	RALPCPAHVVFRYQAGREDELTITEGEWLEVIEEGDADEWVFARNQHGEVGFVPERYLNFPD	0.08090497	0.009019479	-0.2069944	0.0786272	-6.143906	-0.3004018	-0.33	0.249061	-3.811	8.269	-0.05	3.436905	30.1	0.4462764	0.9293	-12.06264	Homo sapiens (Human)	FCHSD1
Q86WN1_PF14604_467	Q86WN1	Q86WN1_K508G	RALPCPAHVVFRYQAGREDELTITEGEWLEVIEEGDADEWVGARNQHGEVGFVPERYLNFPD	0.01576486	0.01620015	-0.7748524	0.1412246	-7.752402	2.070731	-1.79	3.38495	-3.754	8.29	-0.036	5.629471	30.1	2.993113	0.8858	-10.40893	Homo sapiens (Human)	FCHSD1
Q86WN1_PF14604_467	Q86WN1	Q86WN1_K508H	RALPCPAHVVFRYQAGREDELTITEGEWLEVIEEGDADEWVHARNQHGEVGFVPERYLNFPD	0.03917787	0.01598189	-0.5707499	0.1393219	-5.999335	0.2165096	-0.83	3.67866	-3.72	8.585	-0.02	4.646576	30.1	1.456787	0.6595	-9.749912	Homo sapiens (Human)	FCHSD1
Q86WN1_PF14604_467	Q86WN1	Q86WN1_K508I	RALPCPAHVVFRYQAGREDELTITEGEWLEVIEEGDADEWVIARNQHGEVGFVPERYLNFPD	0.1151598	0.009762005	0.09162208	0.08510015	-6.500208	-0.6770207	0.05	-1.02102	-3.77	7.483	-0.033	3.644013	30.1	0.221758	0.6821	-12.16059	Homo sapiens (Human)	FCHSD1
Q86WN1_PF14604_467	Q86WN1	Q86WN1_K508L	RALPCPAHVVFRYQAGREDELTITEGEWLEVIEEGDADEWVLARNQHGEVGFVPERYLNFPD	0.08557983	0.005037997	-0.1662414	0.04391867	-4.595854	-0.7652111	-0.19	-0.995092	-3.597	7.535	-0.034	1.872681	30.1	0.4767679	0.5154	-8.336077	Homo sapiens (Human)	FCHSD1
Q86WN1_PF14604_467	Q86WN1	Q86WN1_K508M	RALPCPAHVVFRYQAGREDELTITEGEWLEVIEEGDADEWVMARNQHGEVGFVPERYLNFPD	0.08451269	0.006497817	-0.1755442	0.05664464	-5.473675	-0.1215844	-0.25	-0.969777	-3.556	6.616	-0.031	3.206497	30.1	0.5473132	0.3472	-8.652992	Homo sapiens (Human)	FCHSD1
Q86WN1_PF14604_467	Q86WN1	Q86WN1_K508N	RALPCPAHVVFRYQAGREDELTITEGEWLEVIEEGDADEWVNARNQHGEVGFVPERYLNFPD	0.03865595	0.02588609	-0.5752997	0.2256616	-7.445417	0.5758596	-1.1	0.746438	-3.8	8.983	-0.021	5.224106	30.1	2.155067	0.9106	-11.63112	Homo sapiens (Human)	FCHSD1
Q86WN1_PF14604_467	Q86WN1	Q86WN1_K508P	RALPCPAHVVFRYQAGREDELTITEGEWLEVIEEGDADEWVPARNQHGEVGFVPERYLNFPD	-0.007101713	0.01709837	-0.9741915	0.1490548	-9.587071	2.458054	-2.18	3.41548	-3.871	8.382	-0.042	6.760941	30.1	3.250202	0.9353	-13.23512	Homo sapiens (Human)	FCHSD1
Q86WN1_PF14604_467	Q86WN1	Q86WN1_K508Q	RALPCPAHVVFRYQAGREDELTITEGEWLEVIEEGDADEWVQARNQHGEVGFVPERYLNFPD	0.08988463	0.008522612	-0.1287143	0.07429576	-4.743139	0.4659782	-0.36	1.27227	-3.494	7.105	-0.015	2.74266	30.1	1.183485	0.288	-6.882087	Homo sapiens (Human)	FCHSD1
Q86WN1_PF14604_467	Q86WN1	Q86WN1_K508R	RALPCPAHVVFRYQAGREDELTITEGEWLEVIEEGDADEWVRARNQHGEVGFVPERYLNFPD	0.08379977	0.006647828	-0.181759	0.05795236	-3.493119	-0.07502417	-0.25	0.500593	-3.322	6.581	-0.005	1.860962	30.1	-0.3683233	0.1248	-4.435421	Homo sapiens (Human)	FCHSD1
Q86WN1_PF14604_467	Q86WN1	Q86WN1_K508S	RALPCPAHVVFRYQAGREDELTITEGEWLEVIEEGDADEWVSARNQHGEVGFVPERYLNFPD	0.06735568	0.006695594	-0.3251102	0.05836876	-6.309602	0.9227029	-0.95	1.65152	-3.673	8.221	-0.024	5.303726	30.1	1.834427	0.8684	-9.328206	Homo sapiens (Human)	FCHSD1
Q86WN1_PF14604_467	Q86WN1	Q86WN1_K508T	RALPCPAHVVFRYQAGREDELTITEGEWLEVIEEGDADEWVTARNQHGEVGFVPERYLNFPD	0.09590638	0.007926664	-0.07621977	0.06910059	-6.006104	0.2138717	-0.97	-0.482313	-3.67	7.829	-0.023	3.945618	30.1	1.345041	0.5334	-9.768353	Homo sapiens (Human)	FCHSD1
Q86WN1_PF14604_467	Q86WN1	Q86WN1_K508V	RALPCPAHVVFRYQAGREDELTITEGEWLEVIEEGDADEWVVARNQHGEVGFVPERYLNFPD	0.09263496	0.005680951	-0.1047384	0.04952362	-5.635369	-0.5243844	-0.1	-0.833141	-3.748	8.485	-0.032	2.332779	30.1	0.415112	0.6011	-10.60288	Homo sapiens (Human)	FCHSD1
Q86WN1_PF14604_467	Q86WN1	Q86WN1_K508W	RALPCPAHVVFRYQAGREDELTITEGEWLEVIEEGDADEWVWARNQHGEVGFVPERYLNFPD	0.08387769	0.009476437	-0.1810797	0.08261072	-4.627608	-0.4368955	-0.52	0.292235	-3.725	7.943	-0.056	2.509644	30.1	0.995717	0.8692	-10.34675	Homo sapiens (Human)	FCHSD1
Q86WN1_PF14604_467	Q86WN1	Q86WN1_K508Y	RALPCPAHVVFRYQAGREDELTITEGEWLEVIEEGDADEWVYARNQHGEVGFVPERYLNFPD	0.06096999	0.01766869	-0.3807773	0.1540266	-5.611781	-0.07203125	0.06	0.639119	-3.762	7.587	-0.05	3.275375	30.1	0.6731269	0.8452	-11.52306	Homo sapiens (Human)	FCHSD1
Q86WN1_PF14604_467	Q86WN1	Q86WN1_L487*	RALPCPAHVVFRYQAGREDE*TITEGEWLEVIEEGDADEWVKARNQHGEVGFVPERYLNFPD	-0.001103818	0.01990768	-0.9219049	0.1735449	NA	NA	NA	NA	NA	NA	NA	NA	4.9	NA	NA	NA	Homo sapiens (Human)	FCHSD1
Q86WN1_PF14604_467	Q86WN1	Q86WN1_L487A	RALPCPAHVVFRYQAGREDEATITEGEWLEVIEEGDADEWVKARNQHGEVGFVPERYLNFPD	0.08418243	0.01195451	-0.1784232	0.1042133	-10.26651	2.900534	-2.28	2.99395	-3.835	8.269	-0.04	8.413742	4.9	3.099332	0.9015	-12.70052	Homo sapiens (Human)	FCHSD1
Q86WN1_PF14604_467	Q86WN1	Q86WN1_L487C	RALPCPAHVVFRYQAGREDECTITEGEWLEVIEEGDADEWVKARNQHGEVGFVPERYLNFPD	-0.004476447	0.0354853	-0.9513058	0.3093426	-10.88727	3.185381	-1.91	2.64144	-3.874	8.279	-0.035	8.591461	4.9	2.09656	0.9108	-13.82217	Homo sapiens (Human)	FCHSD1
Q86WN1_PF14604_467	Q86WN1	Q86WN1_L487D	RALPCPAHVVFRYQAGREDEDTITEGEWLEVIEEGDADEWVKARNQHGEVGFVPERYLNFPD	0.006973769	0.04013037	-0.8514887	0.349836	-13.57954	3.67404	-2.63	5.75607	-4.012	8.972	-0.069	10.22914	4.9	3.352507	0.995	-16.10658	Homo sapiens (Human)	FCHSD1
Q86WN1_PF14604_467	Q86WN1	Q86WN1_L487E	RALPCPAHVVFRYQAGREDEETITEGEWLEVIEEGDADEWVKARNQHGEVGFVPERYLNFPD	0.01846802	0.02053775	-0.7512877	0.1790376	-12.92303	3.218434	-2.62	4.87081	-3.96	8.843	-0.064	10.13562	4.9	3.485061	0.9657	-15.35955	Homo sapiens (Human)	FCHSD1
Q86WN1_PF14604_467	Q86WN1	Q86WN1_L487F	RALPCPAHVVFRYQAGREDEFTITEGEWLEVIEEGDADEWVKARNQHGEVGFVPERYLNFPD	0.03723902	0.01800944	-0.5876517	0.1569971	-8.861228	1.640826	-0.89	6.11376	-3.796	9	-0.023	6.634445	4.9	2.139092	0.7671	-11.4474	Homo sapiens (Human)	FCHSD1
Q86WN1_PF14604_467	Q86WN1	Q86WN1_L487G	RALPCPAHVVFRYQAGREDEGTITEGEWLEVIEEGDADEWVKARNQHGEVGFVPERYLNFPD	0.004802311	0.01484437	-0.8704183	0.1294056	-12.96695	4.661301	-3.08	4.19445	-3.936	7.906	-0.066	9.007065	4.9	3.671599	0.967	-15.70461	Homo sapiens (Human)	FCHSD1
Q86WN1_PF14604_467	Q86WN1	Q86WN1_L487H	RALPCPAHVVFRYQAGREDEHTITEGEWLEVIEEGDADEWVKARNQHGEVGFVPERYLNFPD	0.0242728	0.04896182	-0.7006846	0.4268241	-11.77669	2.445411	-1.99	6.68214	-3.908	8.575	-0.041	10.2672	4.9	3.601509	0.9556	-14.30605	Homo sapiens (Human)	FCHSD1
Q86WN1_PF14604_467	Q86WN1	Q86WN1_L487I	RALPCPAHVVFRYQAGREDEITITEGEWLEVIEEGDADEWVKARNQHGEVGFVPERYLNFPD	0.04844759	0.01338515	-0.4899412	0.1166849	-5.079414	1.100429	-0.83	1.43463	-3.51	7.138	-0.011	2.996017	4.9	1.298287	0.2643	-6.593724	Homo sapiens (Human)	FCHSD1
Q86WN1_PF14604_467	Q86WN1	Q86WN1_L487K	RALPCPAHVVFRYQAGREDEKTITEGEWLEVIEEGDADEWVKARNQHGEVGFVPERYLNFPD	-0.00884396	0.03970047	-0.9893795	0.3460883	-12.56114	3.205803	-1.3	2.95565	-3.98	8.896	-0.057	10.16461	4.9	3.370401	0.9061	-15.65389	Homo sapiens (Human)	FCHSD1
Q86WN1_PF14604_467	Q86WN1	Q86WN1_L487M	RALPCPAHVVFRYQAGREDEMTITEGEWLEVIEEGDADEWVKARNQHGEVGFVPERYLNFPD	0.08195725	0.008169795	-0.1978212	0.07122008	-7.07113	1.597812	-0.73	-0.130239	-3.62	7.51	-0.012	4.115601	4.9	1.477674	0.3076	-9.183908	Homo sapiens (Human)	FCHSD1
Q86WN1_PF14604_467	Q86WN1	Q86WN1_L487N	RALPCPAHVVFRYQAGREDENTITEGEWLEVIEEGDADEWVKARNQHGEVGFVPERYLNFPD	-0.001408987	0.02928639	-0.9245653	0.2553038	-12.78547	2.866232	-2.16	3.41736	-3.976	8.734	-0.058	10.17091	4.9	3.552588	0.9799	-15.52826	Homo sapiens (Human)	FCHSD1
Q86WN1_PF14604_467	Q86WN1	Q86WN1_L487P	RALPCPAHVVFRYQAGREDEPTITEGEWLEVIEEGDADEWVKARNQHGEVGFVPERYLNFPD	-0.00394214	0.02088151	-0.946648	0.1820343	-11.8658	7.65307	-2.82	9.38447	-3.852	8.641	-0.051	8.922882	4.9	3.350497	0.987	-13.52801	Homo sapiens (Human)	FCHSD1
Q86WN1_PF14604_467	Q86WN1	Q86WN1_L487Q	RALPCPAHVVFRYQAGREDEQTITEGEWLEVIEEGDADEWVKARNQHGEVGFVPERYLNFPD	-0.001741131	0.0239729	-0.9274607	0.2089835	-11.94117	2.714808	-1.85	3.10246	-3.856	8.183	-0.045	9.396393	4.9	3.496843	0.8764	-13.70958	Homo sapiens (Human)	FCHSD1
Q86WN1_PF14604_467	Q86WN1	Q86WN1_L487R	RALPCPAHVVFRYQAGREDERTITEGEWLEVIEEGDADEWVKARNQHGEVGFVPERYLNFPD	-0.008906905	0.01482804	-0.9899283	0.1292633	-11.61421	2.453186	-0.9	3.55021	-3.904	9.31	-0.049	10.18703	4.9	3.395135	0.8367	-13.34873	Homo sapiens (Human)	FCHSD1
Q86WN1_PF14604_467	Q86WN1	Q86WN1_L487S	RALPCPAHVVFRYQAGREDESTITEGEWLEVIEEGDADEWVKARNQHGEVGFVPERYLNFPD	0.0453279	0.01065244	-0.517137	0.09286253	-12.29275	3.580589	-2.16	4.12854	-3.92	8.967	-0.053	9.857941	4.9	3.419488	0.9815	-14.0275	Homo sapiens (Human)	FCHSD1
Q86WN1_PF14604_467	Q86WN1	Q86WN1_L487T	RALPCPAHVVFRYQAGREDETTITEGEWLEVIEEGDADEWVKARNQHGEVGFVPERYLNFPD	-0.03390809	0.0540189	-1.207876	0.4709091	-10.50706	2.709394	-2.11	3.66092	-3.859	9.044	-0.041	8.172516	4.9	3.281164	0.9338	-12.26144	Homo sapiens (Human)	FCHSD1
Q86WN1_PF14604_467	Q86WN1	Q86WN1_L487V	RALPCPAHVVFRYQAGREDEVTITEGEWLEVIEEGDADEWVKARNQHGEVGFVPERYLNFPD	0.05235259	0.0111998	-0.4558994	0.09763415	-6.649131	1.592924	-1.06	3.92913	-3.593	7.897	-0.013	3.746597	4.9	1.82977	0.3271	-8.127777	Homo sapiens (Human)	FCHSD1
Q86WN1_PF14604_467	Q86WN1	Q86WN1_L487W	RALPCPAHVVFRYQAGREDEWTITEGEWLEVIEEGDADEWVKARNQHGEVGFVPERYLNFPD	0.030371	0.01211258	-0.6475236	0.1055913	-12.32168	2.023718	-1.87	9.26859	-3.924	8.503	-0.057	10.20593	4.9	2.971573	0.9006	-15.30556	Homo sapiens (Human)	FCHSD1
Q86WN1_PF14604_467	Q86WN1	Q86WN1_L487Y	RALPCPAHVVFRYQAGREDEYTITEGEWLEVIEEGDADEWVKARNQHGEVGFVPERYLNFPD	-0.01008203	0.02575543	-1.000172	0.2245226	-11.56722	2.202196	-1.18	8.20234	-3.918	7.888	-0.038	10.25619	4.9	2.962264	0.9434	-15.0944	Homo sapiens (Human)	FCHSD1
Q86WN1_PF14604_467	Q86WN1	Q86WN1_L495*	RALPCPAHVVFRYQAGREDELTITEGEW*EVIEEGDADEWVKARNQHGEVGFVPERYLNFPD	0.04630791	0.01124877	-0.5085938	0.09806104	NA	NA	NA	NA	NA	NA	NA	NA	3	NA	NA	NA	Homo sapiens (Human)	FCHSD1
Q86WN1_PF14604_467	Q86WN1	Q86WN1_L495A	RALPCPAHVVFRYQAGREDELTITEGEWAEVIEEGDADEWVKARNQHGEVGFVPERYLNFPD	0.02431929	0.01347609	-0.7002793	0.1174776	-10.3878	3.986645	-0.59	4.25725	-3.892	9.298	-0.032	7.79866	3	2.28025	0.8955	-14.20082	Homo sapiens (Human)	FCHSD1
Q86WN1_PF14604_467	Q86WN1	Q86WN1_L495C	RALPCPAHVVFRYQAGREDELTITEGEWCEVIEEGDADEWVKARNQHGEVGFVPERYLNFPD	0.01072964	0.02809473	-0.818747	0.2449155	-10.13061	3.570339	-0.14	3.209	-3.848	7.636	-0.026	6.685821	3	1.373592	0.9218	-14.51272	Homo sapiens (Human)	FCHSD1
Q86WN1_PF14604_467	Q86WN1	Q86WN1_L495D	RALPCPAHVVFRYQAGREDELTITEGEWDEVIEEGDADEWVKARNQHGEVGFVPERYLNFPD	0.03105343	0.02824451	-0.6415746	0.2462211	-13.84013	5.588926	-1.67	6.66307	-4.03	8.624	-0.1	9.444687	3	3.236403	0.9976	-18.37942	Homo sapiens (Human)	FCHSD1
Q86WN1_PF14604_467	Q86WN1	Q86WN1_L495E	RALPCPAHVVFRYQAGREDELTITEGEWEEVIEEGDADEWVKARNQHGEVGFVPERYLNFPD	0.04117122	0.01457418	-0.5533728	0.1270503	-13.46703	5.384828	-1.75	6.07133	-3.947	7.67	-0.088	9.457626	3	3.130353	0.9783	-17.50349	Homo sapiens (Human)	FCHSD1
Q86WN1_PF14604_467	Q86WN1	Q86WN1_L495F	RALPCPAHVVFRYQAGREDELTITEGEWFEVIEEGDADEWVKARNQHGEVGFVPERYLNFPD	-0.01299712	0.03799063	-1.025585	0.3311828	-7.630591	3.122753	0.48	6.76517	-3.777	9.119	-0.024	4.34108	3	1.688347	0.7657	-11.93598	Homo sapiens (Human)	FCHSD1
Q86WN1_PF14604_467	Q86WN1	Q86WN1_L495G	RALPCPAHVVFRYQAGREDELTITEGEWGEVIEEGDADEWVKARNQHGEVGFVPERYLNFPD	-0.007141077	0.0209274	-0.9745347	0.1824344	-13.09246	6.181983	-1.9	5.57087	-3.983	8.494	-0.069	9.477615	3	2.682771	0.9735	-17.56397	Homo sapiens (Human)	FCHSD1
Q86WN1_PF14604_467	Q86WN1	Q86WN1_L495H	RALPCPAHVVFRYQAGREDELTITEGEWHEVIEEGDADEWVKARNQHGEVGFVPERYLNFPD	0.03579707	0.03832011	-0.600222	0.334055	-13.15804	4.225243	-1.41	4.72004	-3.964	8.473	-0.056	9.52002	3	3.001889	0.9789	-16.94971	Homo sapiens (Human)	FCHSD1
Q86WN1_PF14604_467	Q86WN1	Q86WN1_L495I	RALPCPAHVVFRYQAGREDELTITEGEWIEVIEEGDADEWVKARNQHGEVGFVPERYLNFPD	0.1041476	0.01646747	-0.00437665	0.1435549	-5.590331	1.61484	0.51	1.91589	-3.57	6.454	-0.012	3.102341	3	0.4775326	0.208	-9.430717	Homo sapiens (Human)	FCHSD1
Q86WN1_PF14604_467	Q86WN1	Q86WN1_L495K	RALPCPAHVVFRYQAGREDELTITEGEWKEVIEEGDADEWVKARNQHGEVGFVPERYLNFPD	-0.01707869	0.03024375	-1.061166	0.2636495	-13.58863	7.715341	-0.8	4.28394	-3.99	8.12	-0.079	9.40036	3	2.995242	0.9672	-17.76472	Homo sapiens (Human)	FCHSD1
Q86WN1_PF14604_467	Q86WN1	Q86WN1_L495M	RALPCPAHVVFRYQAGREDELTITEGEWMEVIEEGDADEWVKARNQHGEVGFVPERYLNFPD	0.04634344	0.01525218	-0.5082841	0.1329607	-7.146383	2.94037	0.5	0.948111	-3.625	7.766	-0.011	5.469467	3	1.51386	0.3737	-9.493008	Homo sapiens (Human)	FCHSD1
Q86WN1_PF14604_467	Q86WN1	Q86WN1_L495N	RALPCPAHVVFRYQAGREDELTITEGEWNEVIEEGDADEWVKARNQHGEVGFVPERYLNFPD	0.03844607	0.01963751	-0.5771293	0.1711898	-14.04563	3.877323	-1.39	3.77026	-4.044	8.264	-0.08	9.59317	3	3.083653	0.9922	-19.27028	Homo sapiens (Human)	FCHSD1
Q86WN1_PF14604_467	Q86WN1	Q86WN1_L495P	RALPCPAHVVFRYQAGREDELTITEGEWPEVIEEGDADEWVKARNQHGEVGFVPERYLNFPD	0.02574934	0.01282075	-0.6878129	0.1117647	-12.11205	6.699139	-1.17	6.01154	-3.855	7.973	-0.092	9.57637	3	3.330194	0.9766	-15.03954	Homo sapiens (Human)	FCHSD1
Q86WN1_PF14604_467	Q86WN1	Q86WN1_L495Q	RALPCPAHVVFRYQAGREDELTITEGEWQEVIEEGDADEWVKARNQHGEVGFVPERYLNFPD	0.02074396	0.01687703	-0.7314472	0.1471253	-12.98111	4.204998	-0.4	3.55117	-3.899	7.8	-0.07	9.476135	3	3.178673	0.947	-15.99855	Homo sapiens (Human)	FCHSD1
Q86WN1_PF14604_467	Q86WN1	Q86WN1_L495R	RALPCPAHVVFRYQAGREDELTITEGEWREVIEEGDADEWVKARNQHGEVGFVPERYLNFPD	0.02117357	0.009205149	-0.7277021	0.08024577	-12.51634	6.829726	-0.11	9.17936	-3.926	8.503	-0.073	9.603821	3	3.027501	0.9303	-15.66391	Homo sapiens (Human)	FCHSD1
Q86WN1_PF14604_467	Q86WN1	Q86WN1_L495S	RALPCPAHVVFRYQAGREDELTITEGEWSEVIEEGDADEWVKARNQHGEVGFVPERYLNFPD	0.04831345	0.01100096	-0.4911106	0.09590075	-13.64124	5.162231	-0.93	5.12212	-4.012	9.424	-0.058	8.759094	3	3.174977	0.9873	-17.30168	Homo sapiens (Human)	FCHSD1
Q86WN1_PF14604_467	Q86WN1	Q86WN1_L495T	RALPCPAHVVFRYQAGREDELTITEGEWTEVIEEGDADEWVKARNQHGEVGFVPERYLNFPD	0.01496644	0.01732899	-0.7818127	0.1510653	-11.56063	3.477591	-0.46	3.29069	-3.943	9.216	-0.039	8.76796	3	2.548868	0.9307	-15.27372	Homo sapiens (Human)	FCHSD1
Q86WN1_PF14604_467	Q86WN1	Q86WN1_L495V	RALPCPAHVVFRYQAGREDELTITEGEWVEVIEEGDADEWVKARNQHGEVGFVPERYLNFPD	0.1163645	0.006147884	0.1021232	0.0535941	-5.226217	1.697595	0.44	1.21518	-3.468	5.816	-0.012	0.5135651	3	0.2671142	0.2135	-8.343639	Homo sapiens (Human)	FCHSD1
Q86WN1_PF14604_467	Q86WN1	Q86WN1_L495W	RALPCPAHVVFRYQAGREDELTITEGEWWEVIEEGDADEWVKARNQHGEVGFVPERYLNFPD	-0.01153249	0.02405583	-1.012817	0.2097064	-12.17068	6.135583	-0.17	13.3365	-3.926	8.393	-0.063	9.442001	3	2.45453	0.8986	-16.13936	Homo sapiens (Human)	FCHSD1
Q86WN1_PF14604_467	Q86WN1	Q86WN1_L495Y	RALPCPAHVVFRYQAGREDELTITEGEWYEVIEEGDADEWVKARNQHGEVGFVPERYLNFPD	NA	NA	NA	NA	-10.64361	4.710776	0.09	6.19902	NA	NA	NA	4.949478	3	2.242004	0.9619	-16.14541	Homo sapiens (Human)	FCHSD1
Q86WN1_PF14604_467	Q86WN1	Q86WN1_L469*	RA*PCPAHVVFRYQAGREDELTITEGEWLEVIEEGDADEWVKARNQHGEVGFVPERYLNFPD	0.03296636	0.01793008	-0.6248986	0.1563052	NA	NA	NA	NA	NA	NA	NA	NA	40.9	NA	NA	NA	Homo sapiens (Human)	FCHSD1
Q86WN1_PF14604_467	Q86WN1	Q86WN1_L469A	RAAPCPAHVVFRYQAGREDELTITEGEWLEVIEEGDADEWVKARNQHGEVGFVPERYLNFPD	0.02516755	0.0272388	-0.6928846	0.2374539	-2.998432	2.354979	-1.14	NA	-3.133	2.742	0.001	2.433456	40.9	1.236192	0.2008	-4.536893	Homo sapiens (Human)	FCHSD1
Q86WN1_PF14604_467	Q86WN1	Q86WN1_L469C	RACPCPAHVVFRYQAGREDELTITEGEWLEVIEEGDADEWVKARNQHGEVGFVPERYLNFPD	0.09080897	0.007221435	-0.1206564	0.06295276	-5.028291	2.348421	-0.84	NA	-3.182	3.513	-0.008	5.424957	40.9	0.7778258	0.3793	-5.363904	Homo sapiens (Human)	FCHSD1
Q86WN1_PF14604_467	Q86WN1	Q86WN1_L469D	RADPCPAHVVFRYQAGREDELTITEGEWLEVIEEGDADEWVKARNQHGEVGFVPERYLNFPD	0.0488581	0.01050711	-0.4863626	0.09159562	-3.887121	2.413828	-1.28	NA	-3.35	4.381	-0.005	4.426941	40.9	0.945564	0.5715	-6.890274	Homo sapiens (Human)	FCHSD1
Q86WN1_PF14604_467	Q86WN1	Q86WN1_L469E	RAEPCPAHVVFRYQAGREDELTITEGEWLEVIEEGDADEWVKARNQHGEVGFVPERYLNFPD	0.04700068	0.01424095	-0.5025546	0.1241453	-3.380761	2.617443	-0.82	NA	-3.302	4.466	-0.004	4.164581	40.9	1.146184	0.3263	-6.018449	Homo sapiens (Human)	FCHSD1
Q86WN1_PF14604_467	Q86WN1	Q86WN1_L469F	RAFPCPAHVVFRYQAGREDELTITEGEWLEVIEEGDADEWVKARNQHGEVGFVPERYLNFPD	0.1103758	0.007016786	0.04991677	0.06116874	-4.531757	1.211508	-0.25	NA	-2.988	1.609	-0.006	2.017349	40.9	0.6998776	0.0891	-3.505122	Homo sapiens (Human)	FCHSD1
Q86WN1_PF14604_467	Q86WN1	Q86WN1_L469G	RAGPCPAHVVFRYQAGREDELTITEGEWLEVIEEGDADEWVKARNQHGEVGFVPERYLNFPD	0.03482017	0.006670939	-0.608738	0.05815382	-3.261764	3.078827	-1.76	NA	-3.261	4.327	0.002	2.461227	40.9	1.520606	0.3703	-5.397888	Homo sapiens (Human)	FCHSD1
Q86WN1_PF14604_467	Q86WN1	Q86WN1_L469H	RAHPCPAHVVFRYQAGREDELTITEGEWLEVIEEGDADEWVKARNQHGEVGFVPERYLNFPD	0.08096911	0.01046815	-0.2064352	0.09125598	-4.552774	1.915118	-0.57	NA	-3.143	3.447	0	4.400101	40.9	1.067226	0.191	-4.625363	Homo sapiens (Human)	FCHSD1
Q86WN1_PF14604_467	Q86WN1	Q86WN1_L469I	RAIPCPAHVVFRYQAGREDELTITEGEWLEVIEEGDADEWVKARNQHGEVGFVPERYLNFPD	0.09801996	0.01064176	-0.05779465	0.09276942	-4.483458	1.24742	-0.25	NA	-3.241	3.326	-0.004	1.612946	40.9	0.5793398	0.1085	-5.935267	Homo sapiens (Human)	FCHSD1
Q86WN1_PF14604_467	Q86WN1	Q86WN1_L469K	RAKPCPAHVVFRYQAGREDELTITEGEWLEVIEEGDADEWVKARNQHGEVGFVPERYLNFPD	0.07300339	0.01170886	-0.2758763	0.1020718	-3.955783	2.304247	-0.3	NA	-3.305	3.343	-0.002	3.888886	40.9	1.203992	0.285	-7.01156	Homo sapiens (Human)	FCHSD1
Q86WN1_PF14604_467	Q86WN1	Q86WN1_L469M	RAMPCPAHVVFRYQAGREDELTITEGEWLEVIEEGDADEWVKARNQHGEVGFVPERYLNFPD	0.09074447	0.009726765	-0.1212187	0.08479295	-5.100893	1.372676	-0.17	NA	-3.275	3.803	-0.003	2.263138	40.9	0.7520204	0.1309	-6.202921	Homo sapiens (Human)	FCHSD1
Q86WN1_PF14604_467	Q86WN1	Q86WN1_L469N	RANPCPAHVVFRYQAGREDELTITEGEWLEVIEEGDADEWVKARNQHGEVGFVPERYLNFPD	0.090058	0.009420371	-0.127203	0.08212196	-4.434009	1.88786	-1.03	NA	-3.344	3.977	-0.004	4.337143	40.9	1.242569	0.378	-7.305614	Homo sapiens (Human)	FCHSD1
Q86WN1_PF14604_467	Q86WN1	Q86WN1_L469P	RAPPCPAHVVFRYQAGREDELTITEGEWLEVIEEGDADEWVKARNQHGEVGFVPERYLNFPD	0.07691747	0.0106975	-0.2417554	0.09325534	-3.329622	3.330621	-1.52	NA	-3.16	3.194	0.005	0.9928436	40.9	0.8709432	0.1269	-4.65257	Homo sapiens (Human)	FCHSD1
Q86WN1_PF14604_467	Q86WN1	Q86WN1_L469Q	RAQPCPAHVVFRYQAGREDELTITEGEWLEVIEEGDADEWVKARNQHGEVGFVPERYLNFPD	0.06309299	0.01948329	-0.3622701	0.1698453	-3.689869	2.122648	-0.37	NA	-3.19	3.714	0	2.255768	40.9	1.182436	0.1505	-4.963992	Homo sapiens (Human)	FCHSD1
Q86WN1_PF14604_467	Q86WN1	Q86WN1_L469R	RARPCPAHVVFRYQAGREDELTITEGEWLEVIEEGDADEWVKARNQHGEVGFVPERYLNFPD	0.0664932	0.005069972	-0.3326288	0.04419742	-3.312018	1.884367	-0.08	NA	-3.177	3.103	0.002	4.950439	40.9	1.314987	0.1623	-5.115533	Homo sapiens (Human)	FCHSD1
Q86WN1_PF14604_467	Q86WN1	Q86WN1_L469S	RASPCPAHVVFRYQAGREDELTITEGEWLEVIEEGDADEWVKARNQHGEVGFVPERYLNFPD	0.08251941	0.006519286	-0.1929205	0.05683179	-3.193875	2.478868	-0.77	NA	-3.204	3.853	0.001	3.360443	40.9	1.186309	0.2103	-4.980234	Homo sapiens (Human)	FCHSD1
Q86WN1_PF14604_467	Q86WN1	Q86WN1_L469T	RATPCPAHVVFRYQAGREDELTITEGEWLEVIEEGDADEWVKARNQHGEVGFVPERYLNFPD	0.08154257	0.008288751	-0.2014361	0.07225708	-3.613501	2.121734	-0.8	NA	-3.217	3.105	0.002	4.258194	40.9	0.8235747	0.2246	-5.573385	Homo sapiens (Human)	FCHSD1
Q86WN1_PF14604_467	Q86WN1	Q86WN1_L469V	RAVPCPAHVVFRYQAGREDELTITEGEWLEVIEEGDADEWVKARNQHGEVGFVPERYLNFPD	0.05424844	0.007160236	-0.4393724	0.06241927	-3.657472	1.389698	-0.32	NA	-3.128	2.855	-0.001	0.4913025	40.9	0.6603312	0.0947	-4.355163	Homo sapiens (Human)	FCHSD1
Q86WN1_PF14604_467	Q86WN1	Q86WN1_L469W	RAWPCPAHVVFRYQAGREDELTITEGEWLEVIEEGDADEWVKARNQHGEVGFVPERYLNFPD	0.04387689	0.007425166	-0.5297862	0.06472879	-5.662891	1.323911	-0.09	NA	-3.281	4.415	-0.009	4.360657	40.9	0.9426984	0.141	-6.044555	Homo sapiens (Human)	FCHSD1
Q86WN1_PF14604_467	Q86WN1	Q86WN1_L469Y	RAYPCPAHVVFRYQAGREDELTITEGEWLEVIEEGDADEWVKARNQHGEVGFVPERYLNFPD	0.1189086	0.008639471	0.1243021	0.07531448	-5.048921	1.705973	-1.28	NA	-2.8	-0.752	-0.007	-0.4815979	40.9	0.7493883	0.2339	-2.620243	Homo sapiens (Human)	FCHSD1
Q86WN1_PF14604_467	Q86WN1	Q86WN1_L524*	RALPCPAHVVFRYQAGREDELTITEGEWLEVIEEGDADEWVKARNQHGEVGFVPERY*NFPD	-0.0298108	0.02810508	-1.172158	0.2450057	NA	NA	NA	NA	NA	NA	NA	NA	7.3	NA	NA	NA	Homo sapiens (Human)	FCHSD1
Q86WN1_PF14604_467	Q86WN1	Q86WN1_L524A	RALPCPAHVVFRYQAGREDELTITEGEWLEVIEEGDADEWVKARNQHGEVGFVPERYANFPD	0.01936141	0.009799038	-0.7434996	0.08542299	-8.537337	3.940044	-1.68	4.38853	-3.757	6.964	-0.023	7.260651	7.3	1.864692	0.8759	-12.99517	Homo sapiens (Human)	FCHSD1
Q86WN1_PF14604_467	Q86WN1	Q86WN1_L524C	RALPCPAHVVFRYQAGREDELTITEGEWLEVIEEGDADEWVKARNQHGEVGFVPERYCNFPD	0.04746536	0.008902154	-0.4985038	0.07760441	-8.543532	3.68646	-1.22	3.76508	-3.76	7.402	-0.021	4.893066	7.3	1.216031	0.7336	-12.27593	Homo sapiens (Human)	FCHSD1
Q86WN1_PF14604_467	Q86WN1	Q86WN1_L524D	RALPCPAHVVFRYQAGREDELTITEGEWLEVIEEGDADEWVKARNQHGEVGFVPERYDNFPD	0.0196231	0.01614272	-0.7412183	0.140724	-13.09444	5.359129	-2.57	6.85413	-4.028	8.655	-0.055	8.875763	7.3	1.540984	0.9972	-18.18384	Homo sapiens (Human)	FCHSD1
Q86WN1_PF14604_467	Q86WN1	Q86WN1_L524E	RALPCPAHVVFRYQAGREDELTITEGEWLEVIEEGDADEWVKARNQHGEVGFVPERYENFPD	-0.004401075	0.02070148	-0.9506487	0.1804649	-12.62705	5.066085	-2.43	6.07153	-3.957	7.918	-0.047	8.371033	7.3	1.877901	0.9781	-17.07727	Homo sapiens (Human)	FCHSD1
Q86WN1_PF14604_467	Q86WN1	Q86WN1_L524F	RALPCPAHVVFRYQAGREDELTITEGEWLEVIEEGDADEWVKARNQHGEVGFVPERYFNFPD	0.001193918	0.01567644	-0.9018745	0.1366592	-7.177863	2.482091	-0.15	3.34155	-3.714	8.809	-0.021	4.934753	7.3	1.145478	0.6348	-10.36762	Homo sapiens (Human)	FCHSD1
Q86WN1_PF14604_467	Q86WN1	Q86WN1_L524G	RALPCPAHVVFRYQAGREDELTITEGEWLEVIEEGDADEWVKARNQHGEVGFVPERYGNFPD	0.02086989	0.007169915	-0.7303494	0.06250364	-11.29483	6.220259	-3.13	6.175	-3.922	7.936	-0.045	8.785645	7.3	1.817909	0.9645	-16.16355	Homo sapiens (Human)	FCHSD1
Q86WN1_PF14604_467	Q86WN1	Q86WN1_L524H	RALPCPAHVVFRYQAGREDELTITEGEWLEVIEEGDADEWVKARNQHGEVGFVPERYHNFPD	-0.02387657	0.03707578	-1.120426	0.3232076	-12.62493	3.640502	-2.13	6.26626	-3.932	8.215	-0.031	8.856308	7.3	1.94842	0.962	-16.01527	Homo sapiens (Human)	FCHSD1
Q86WN1_PF14604_467	Q86WN1	Q86WN1_L524I	RALPCPAHVVFRYQAGREDELTITEGEWLEVIEEGDADEWVKARNQHGEVGFVPERYINFPD	0.09453357	0.009127449	-0.08818721	0.07956842	-5.094159	2.161979	-0.05	1.25822	-3.39	4.627	-0.009	1.347504	7.3	0.8780346	0.1339	-7.722418	Homo sapiens (Human)	FCHSD1
Q86WN1_PF14604_467	Q86WN1	Q86WN1_L524K	RALPCPAHVVFRYQAGREDELTITEGEWLEVIEEGDADEWVKARNQHGEVGFVPERYKNFPD	-0.01109568	0.03350602	-1.009009	0.2920883	-12.80233	7.450036	-1.24	6.13255	-3.983	8.464	-0.038	8.783874	7.3	1.841925	0.9601	-17.19904	Homo sapiens (Human)	FCHSD1
Q86WN1_PF14604_467	Q86WN1	Q86WN1_L524M	RALPCPAHVVFRYQAGREDELTITEGEWLEVIEEGDADEWVKARNQHGEVGFVPERYMNFPD	0.03875715	0.0127461	-0.5744175	0.111114	-7.211355	2.174563	-0.07	1.32687	-3.554	7.022	-0.008	5.941193	7.3	0.8945017	0.325	-8.970552	Homo sapiens (Human)	FCHSD1
Q86WN1_PF14604_467	Q86WN1	Q86WN1_L524N	RALPCPAHVVFRYQAGREDELTITEGEWLEVIEEGDADEWVKARNQHGEVGFVPERYNNFPD	-0.01289982	0.05303778	-1.024736	0.4623562	-12.9264	3.500361	-2.12	4.42553	-3.983	8.164	-0.036	8.783737	7.3	1.922407	0.9889	-17.40353	Homo sapiens (Human)	FCHSD1
Q86WN1_PF14604_467	Q86WN1	Q86WN1_L524P	RALPCPAHVVFRYQAGREDELTITEGEWLEVIEEGDADEWVKARNQHGEVGFVPERYPNFPD	-0.003879363	0.02070173	-0.9461007	0.1804671	-11.80988	8.413714	-2.37	9.49707	-3.886	8.476	-0.063	8.816421	7.3	1.64764	0.9756	-14.53009	Homo sapiens (Human)	FCHSD1
Q86WN1_PF14604_467	Q86WN1	Q86WN1_L524Q	RALPCPAHVVFRYQAGREDELTITEGEWLEVIEEGDADEWVKARNQHGEVGFVPERYQNFPD	0.01065745	0.01651847	-0.8193762	0.1439996	-12.17917	3.595745	-1.41	4.35048	-3.887	7.986	-0.032	8.867996	7.3	1.843414	0.9128	-15.14777	Homo sapiens (Human)	FCHSD1
Q86WN1_PF14604_467	Q86WN1	Q86WN1_L524R	RALPCPAHVVFRYQAGREDELTITEGEWLEVIEEGDADEWVKARNQHGEVGFVPERYRNFPD	0.006058059	0.006987648	-0.8594714	0.06091473	-11.75646	6.220856	-1.03	8.93068	-3.888	8.001	-0.035	8.847855	7.3	1.921308	0.8776	-15.22017	Homo sapiens (Human)	FCHSD1
Q86WN1_PF14604_467	Q86WN1	Q86WN1_L524S	RALPCPAHVVFRYQAGREDELTITEGEWLEVIEEGDADEWVKARNQHGEVGFVPERYSNFPD	0.03011636	0.006714979	-0.6497435	0.05853774	-11.17156	5.100973	-1.99	4.93779	-3.894	8.401	-0.03	7.949966	7.3	1.80601	0.9724	-14.72257	Homo sapiens (Human)	FCHSD1
Q86WN1_PF14604_467	Q86WN1	Q86WN1_L524T	RALPCPAHVVFRYQAGREDELTITEGEWLEVIEEGDADEWVKARNQHGEVGFVPERYTNFPD	0.03558226	0.009672426	-0.6020945	0.08431925	-8.586012	3.820404	-1.44	3.86651	-3.72	7.141	-0.022	5.35791	7.3	1.606264	0.8705	-11.63053	Homo sapiens (Human)	FCHSD1
Q86WN1_PF14604_467	Q86WN1	Q86WN1_L524V	RALPCPAHVVFRYQAGREDELTITEGEWLEVIEEGDADEWVKARNQHGEVGFVPERYVNFPD	0.07398562	0.007080396	-0.2673137	0.06172327	-4.775811	2.473648	-0.12	2.60049	-3.336	3.287	-0.009	0.7423401	7.3	1.210181	0.1173	-7.722452	Homo sapiens (Human)	FCHSD1
Q86WN1_PF14604_467	Q86WN1	Q86WN1_L524W	RALPCPAHVVFRYQAGREDELTITEGEWLEVIEEGDADEWVKARNQHGEVGFVPERYWNFPD	0.00954262	0.008034183	-0.8290948	0.07003789	-11.0181	5.394757	-0.87	13.83	-3.857	8.078	-0.045	8.769165	7.3	1.881572	0.8611	-14.69384	Homo sapiens (Human)	FCHSD1
Q86WN1_PF14604_467	Q86WN1	Q86WN1_L524Y	RALPCPAHVVFRYQAGREDELTITEGEWLEVIEEGDADEWVKARNQHGEVGFVPERYYNFPD	-0.001301369	0.03016224	-0.9236271	0.2629389	-10.77797	4.033476	-1.44	7.66422	-3.919	8.312	-0.03	7.993118	7.3	1.735838	0.9586	-15.56698	Homo sapiens (Human)	FCHSD1
Q86WN1_PF14604_467	Q86WN1	Q86WN1_N511*	RALPCPAHVVFRYQAGREDELTITEGEWLEVIEEGDADEWVKAR*QHGEVGFVPERYLNFPD	-0.03636884	0.03607733	-1.229327	0.3145037	NA	NA	NA	NA	NA	NA	NA	NA	7.4	NA	NA	NA	Homo sapiens (Human)	FCHSD1
Q86WN1_PF14604_467	Q86WN1	Q86WN1_N511A	RALPCPAHVVFRYQAGREDELTITEGEWLEVIEEGDADEWVKARAQHGEVGFVPERYLNFPD	0.03961131	0.01203392	-0.5669713	0.1049056	-8.363406	2.214765	-1.91	0.745218	-3.758	8.453	-0.024	4.277878	7.4	1.706157	0.8314	-11.05786	Homo sapiens (Human)	FCHSD1
Q86WN1_PF14604_467	Q86WN1	Q86WN1_N511C	RALPCPAHVVFRYQAGREDELTITEGEWLEVIEEGDADEWVKARCQHGEVGFVPERYLNFPD	-0.00933613	0.03182594	-0.99367	0.2774422	-9.539602	2.686096	-1.27	1.08488	-3.781	8.608	-0.031	5.673782	7.4	1.086867	0.71	-11.6165	Homo sapiens (Human)	FCHSD1
Q86WN1_PF14604_467	Q86WN1	Q86WN1_N511D	RALPCPAHVVFRYQAGREDELTITEGEWLEVIEEGDADEWVKARDQHGEVGFVPERYLNFPD	0.03909886	0.02256142	-0.5714386	0.1966789	-7.716912	2.50159	-0.83	0.813336	-3.586	6.311	-0.017	2.801392	7.4	1.174519	0.4714	-9.323922	Homo sapiens (Human)	FCHSD1
Q86WN1_PF14604_467	Q86WN1	Q86WN1_N511E	RALPCPAHVVFRYQAGREDELTITEGEWLEVIEEGDADEWVKAREQHGEVGFVPERYLNFPD	-0.01915334	0.04203377	-1.079251	0.3664289	-11.12609	4.407922	-1.66	2.35881	-3.908	8.749	-0.031	4.765106	7.4	2.251974	0.9473	-13.86407	Homo sapiens (Human)	FCHSD1
Q86WN1_PF14604_467	Q86WN1	Q86WN1_N511F	RALPCPAHVVFRYQAGREDELTITEGEWLEVIEEGDADEWVKARFQHGEVGFVPERYLNFPD	0.004964246	0.01888231	-0.8690067	0.1646063	-11.79173	4.71984	-1.78	3.87907	-3.924	8.334	-0.059	7.342377	7.4	1.819222	0.9617	-14.94885	Homo sapiens (Human)	FCHSD1
Q86WN1_PF14604_467	Q86WN1	Q86WN1_N511G	RALPCPAHVVFRYQAGREDELTITEGEWLEVIEEGDADEWVKARGQHGEVGFVPERYLNFPD	0.03861762	0.01122714	-0.5756338	0.09787242	-7.658393	3.326749	-2.07	1.18633	-3.671	8.144	-0.022	4.905457	7.4	1.253166	0.7112	-9.522561	Homo sapiens (Human)	FCHSD1
Q86WN1_PF14604_467	Q86WN1	Q86WN1_N511H	RALPCPAHVVFRYQAGREDELTITEGEWLEVIEEGDADEWVKARHQHGEVGFVPERYLNFPD	0.08565433	0.01985673	-0.1655919	0.1731008	-9.066121	4.374897	-1.97	6.72105	-3.794	9.008	-0.022	5.059952	7.4	1.249583	0.48	-11.17816	Homo sapiens (Human)	FCHSD1
Q86WN1_PF14604_467	Q86WN1	Q86WN1_N511I	RALPCPAHVVFRYQAGREDELTITEGEWLEVIEEGDADEWVKARIQHGEVGFVPERYLNFPD	0.08033135	0.01628204	-0.2119949	0.1419385	-9.990331	3.852728	-1.01	1.51471	-3.82	7.957	-0.046	6.257416	7.4	2.205355	0.8351	-12.70885	Homo sapiens (Human)	FCHSD1
Q86WN1_PF14604_467	Q86WN1	Q86WN1_N511K	RALPCPAHVVFRYQAGREDELTITEGEWLEVIEEGDADEWVKARKQHGEVGFVPERYLNFPD	0.05333407	0.01201932	-0.4473433	0.1047783	-7.253503	6.100979	-1.78	-0.0126507	-3.686	7.233	-0.031	3.001404	7.4	1.586045	0.7773	-10.95548	Homo sapiens (Human)	FCHSD1
Q86WN1_PF14604_467	Q86WN1	Q86WN1_N511L	RALPCPAHVVFRYQAGREDELTITEGEWLEVIEEGDADEWVKARLQHGEVGFVPERYLNFPD	0.02008334	0.009914802	-0.7372062	0.08643216	-8.571281	3.907354	-1.57	1.92331	-3.821	9.049	-0.042	4.207245	7.4	1.489317	0.7423	-11.54111	Homo sapiens (Human)	FCHSD1
Q86WN1_PF14604_467	Q86WN1	Q86WN1_N511M	RALPCPAHVVFRYQAGREDELTITEGEWLEVIEEGDADEWVKARMQHGEVGFVPERYLNFPD	0.002461815	0.02761786	-0.8908216	0.2407583	-10.58223	4.03489	-1	-0.169616	-3.894	9.252	-0.037	6.555786	7.4	1.814794	0.8771	-13.19498	Homo sapiens (Human)	FCHSD1
Q86WN1_PF14604_467	Q86WN1	Q86WN1_N511P	RALPCPAHVVFRYQAGREDELTITEGEWLEVIEEGDADEWVKARPQHGEVGFVPERYLNFPD	0.07011169	0.01704009	-0.3010847	0.1485467	-10.48747	6.616667	-2.36	3.7678	-3.904	8.88	-0.045	5.391571	7.4	2.459444	0.9442	-13.86001	Homo sapiens (Human)	FCHSD1
Q86WN1_PF14604_467	Q86WN1	Q86WN1_N511Q	RALPCPAHVVFRYQAGREDELTITEGEWLEVIEEGDADEWVKARQQHGEVGFVPERYLNFPD	0.00323746	0.02492448	-0.8840599	0.2172788	-10.17917	4.665933	-1.61	2.06062	-3.842	8.424	-0.026	5.626938	7.4	2.00774	0.8715	-12.72247	Homo sapiens (Human)	FCHSD1
Q86WN1_PF14604_467	Q86WN1	Q86WN1_N511R	RALPCPAHVVFRYQAGREDELTITEGEWLEVIEEGDADEWVKARRQHGEVGFVPERYLNFPD	-0.003349347	0.01322899	-0.9414803	0.1153235	-7.408785	5.661565	-1.97	1.08984	-3.747	8.423	-0.03	4.165894	7.4	1.35813	0.7761	-10.86785	Homo sapiens (Human)	FCHSD1
Q86WN1_PF14604_467	Q86WN1	Q86WN1_N511S	RALPCPAHVVFRYQAGREDELTITEGEWLEVIEEGDADEWVKARSQHGEVGFVPERYLNFPD	0.03911647	0.01273091	-0.5712851	0.1109816	-6.781514	2.454645	-1.41	-0.0463754	-3.502	6.864	-0.015	3.466217	7.4	1.059667	0.2425	-7.58714	Homo sapiens (Human)	FCHSD1
Q86WN1_PF14604_467	Q86WN1	Q86WN1_N511T	RALPCPAHVVFRYQAGREDELTITEGEWLEVIEEGDADEWVKARTQHGEVGFVPERYLNFPD	0.05852356	0.01271451	-0.4021041	0.1108386	-6.877354	2.578034	-1.93	0.455045	-3.612	7.927	-0.022	3.355103	7.4	1.590232	0.5424	-8.861684	Homo sapiens (Human)	FCHSD1
Q86WN1_PF14604_467	Q86WN1	Q86WN1_N511V	RALPCPAHVVFRYQAGREDELTITEGEWLEVIEEGDADEWVKARVQHGEVGFVPERYLNFPD	-0.004241232	0.01851215	-0.9492553	0.1613794	-9.720163	2.42614	-1.79	-0.138168	-3.841	8.627	-0.042	5.113968	7.4	1.913786	0.8569	-12.23279	Homo sapiens (Human)	FCHSD1
Q86WN1_PF14604_467	Q86WN1	Q86WN1_N511W	RALPCPAHVVFRYQAGREDELTITEGEWLEVIEEGDADEWVKARWQHGEVGFVPERYLNFPD	-0.02815346	0.0249708	-1.15771	0.2176826	-12.40625	5.522673	-1.82	6.30246	-3.986	8.961	-0.075	8.21907	7.4	1.892619	0.9714	-15.88992	Homo sapiens (Human)	FCHSD1
Q86WN1_PF14604_467	Q86WN1	Q86WN1_N511Y	RALPCPAHVVFRYQAGREDELTITEGEWLEVIEEGDADEWVKARYQHGEVGFVPERYLNFPD	0.06141001	0.02044433	-0.3769414	0.1782232	-11.41889	5.124671	-2.14	1.95563	-3.906	8.204	-0.05	6.983017	7.4	1.88326	0.7285	-14.89993	Homo sapiens (Human)	FCHSD1
Q86WN1_PF14604_467	Q86WN1	Q86WN1_N525*	RALPCPAHVVFRYQAGREDELTITEGEWLEVIEEGDADEWVKARNQHGEVGFVPERYL*FPD	-0.02687528	0.02422386	-1.146567	0.2111712	NA	NA	NA	NA	NA	NA	NA	NA	58	NA	NA	NA	Homo sapiens (Human)	FCHSD1
Q86WN1_PF14604_467	Q86WN1	Q86WN1_N525A	RALPCPAHVVFRYQAGREDELTITEGEWLEVIEEGDADEWVKARNQHGEVGFVPERYLAFPD	0.1108804	0.006828655	0.0543159	0.05952872	-1.996169	-0.1453175	0.17	0.0628089	-2.876	1.941	0.001	-0.03970337	58	-0.2499165	0.1724	-1.396263	Homo sapiens (Human)	FCHSD1
Q86WN1_PF14604_467	Q86WN1	Q86WN1_N525C	RALPCPAHVVFRYQAGREDELTITEGEWLEVIEEGDADEWVKARNQHGEVGFVPERYLCFPD	0.1004996	0.01061292	-0.03617868	0.09251802	-3.561499	0.8610105	0.53	0.246715	-3.08	3.565	-0.008	3.067429	58	-0.4853821	0.1645	-3.370875	Homo sapiens (Human)	FCHSD1
Q86WN1_PF14604_467	Q86WN1	Q86WN1_N525D	RALPCPAHVVFRYQAGREDELTITEGEWLEVIEEGDADEWVKARNQHGEVGFVPERYLDFPD	0.1111705	0.01248257	0.05684538	0.1088167	-2.265646	0.1094066	0.29	0.422553	-2.782	0.213	-0.006	-2.068741	58	0.03279704	0.1236	-0.8253336	Homo sapiens (Human)	FCHSD1
Q86WN1_PF14604_467	Q86WN1	Q86WN1_N525E	RALPCPAHVVFRYQAGREDELTITEGEWLEVIEEGDADEWVKARNQHGEVGFVPERYLEFPD	0.1078595	0.006914869	0.02798134	0.06028028	-1.253923	-0.1201393	0.18	-0.259349	-2.75	0.551	-0.004	-3.94072	58	-0.3313386	0.2835	-0.2976973	Homo sapiens (Human)	FCHSD1
Q86WN1_PF14604_467	Q86WN1	Q86WN1_N525F	RALPCPAHVVFRYQAGREDELTITEGEWLEVIEEGDADEWVKARNQHGEVGFVPERYLFFPD	0.09422792	0.008615113	-0.09085177	0.07510213	-4.069177	-0.4302493	0.25	-1.01206	-3.141	1.966	-0.022	3.987366	58	-0.06096923	0.4266	-5.533508	Homo sapiens (Human)	FCHSD1
Q86WN1_PF14604_467	Q86WN1	Q86WN1_N525G	RALPCPAHVVFRYQAGREDELTITEGEWLEVIEEGDADEWVKARNQHGEVGFVPERYLGFPD	0.09365811	0.006243761	-0.09581908	0.0544299	-2.908099	1.01651	-0.1	1.23809	-3.014	3.058	-0.007	1.461304	58	0.6247022	0.2957	-2.54989	Homo sapiens (Human)	FCHSD1
Q86WN1_PF14604_467	Q86WN1	Q86WN1_N525H	RALPCPAHVVFRYQAGREDELTITEGEWLEVIEEGDADEWVKARNQHGEVGFVPERYLHFPD	0.1049594	0.009858793	0.002699829	0.0859439	-2.793669	-0.3824414	0.3	0.00291668	-2.928	2.224	-0.006	1.367691	58	-0.110801	0.0781	-2.172841	Homo sapiens (Human)	FCHSD1
Q86WN1_PF14604_467	Q86WN1	Q86WN1_N525I	RALPCPAHVVFRYQAGREDELTITEGEWLEVIEEGDADEWVKARNQHGEVGFVPERYLIFPD	0.09558916	0.008638179	-0.07898519	0.07530322	-3.064466	-0.3736924	0.58	-0.627939	-3.122	2.953	-0.013	4.066803	58	-0.1345107	0.143	-4.399972	Homo sapiens (Human)	FCHSD1
Q86WN1_PF14604_467	Q86WN1	Q86WN1_N525K	RALPCPAHVVFRYQAGREDELTITEGEWLEVIEEGDADEWVKARNQHGEVGFVPERYLKFPD	0.1040619	0.008200906	-0.005124584	0.07149129	-2.254998	-0.03232245	0.24	-1.33565	-2.952	1.832	-0.009	-0.9850464	58	-0.1947086	0.2465	-3.063592	Homo sapiens (Human)	FCHSD1
Q86WN1_PF14604_467	Q86WN1	Q86WN1_N525L	RALPCPAHVVFRYQAGREDELTITEGEWLEVIEEGDADEWVKARNQHGEVGFVPERYLLFPD	0.08635969	0.004057379	-0.159443	0.03537015	-2.481812	-0.6892291	0.47	-1.11912	-2.758	-1.194	-0.01	2.657776	58	-0.1910709	0.1681	-1.930029	Homo sapiens (Human)	FCHSD1
Q86WN1_PF14604_467	Q86WN1	Q86WN1_N525M	RALPCPAHVVFRYQAGREDELTITEGEWLEVIEEGDADEWVKARNQHGEVGFVPERYLMFPD	0.09119497	0.006512948	-0.1172914	0.05677654	-3.836658	-0.339191	0.3	-1.18502	-3.07	2.237	-0.008	1.441116	58	-0.34941	0.2927	-4.231803	Homo sapiens (Human)	FCHSD1
Q86WN1_PF14604_467	Q86WN1	Q86WN1_N525P	RALPCPAHVVFRYQAGREDELTITEGEWLEVIEEGDADEWVKARNQHGEVGFVPERYLPFPD	-0.00739263	0.01879245	-0.9767276	0.1638229	-4.947913	6.357001	-0.78	3.43067	-3.17	3.501	-0.007	3.991104	58	2.577233	0.6575	-4.337285	Homo sapiens (Human)	FCHSD1
Q86WN1_PF14604_467	Q86WN1	Q86WN1_N525Q	RALPCPAHVVFRYQAGREDELTITEGEWLEVIEEGDADEWVKARNQHGEVGFVPERYLQFPD	0.1067193	0.006091976	0.01804188	0.05310672	-1.580917	0.1267636	0.17	-0.185328	-2.696	0.451	-0.005	-2.800247	58	-0.447606	0.24	-0.07707045	Homo sapiens (Human)	FCHSD1
Q86WN1_PF14604_467	Q86WN1	Q86WN1_N525R	RALPCPAHVVFRYQAGREDELTITEGEWLEVIEEGDADEWVKARNQHGEVGFVPERYLRFPD	0.112212	0.004963602	0.06592442	0.04327013	-1.324453	-0.3680073	0.33	-0.749347	-2.85	1.783	-0.008	-1.276688	58	-0.2983272	0.2069	-1.455768	Homo sapiens (Human)	FCHSD1
Q86WN1_PF14604_467	Q86WN1	Q86WN1_N525S	RALPCPAHVVFRYQAGREDELTITEGEWLEVIEEGDADEWVKARNQHGEVGFVPERYLSFPD	0.1005587	0.004849271	-0.03566332	0.04227346	-1.833156	0.3645314	0.2	0.275471	-2.866	2.108	0.003	-0.6757965	58	-0.2605274	0.0869	-1.18037	Homo sapiens (Human)	FCHSD1
Q86WN1_PF14604_467	Q86WN1	Q86WN1_N525T	RALPCPAHVVFRYQAGREDELTITEGEWLEVIEEGDADEWVKARNQHGEVGFVPERYLTFPD	0.1053553	0.006626873	0.006151423	0.05776968	-2.005307	0.003746971	0.34	0.0780343	-2.87	1.146	0.002	-0.6903076	58	-0.1559221	0.1171	-1.93729	Homo sapiens (Human)	FCHSD1
Q86WN1_PF14604_467	Q86WN1	Q86WN1_N525V	RALPCPAHVVFRYQAGREDELTITEGEWLEVIEEGDADEWVKARNQHGEVGFVPERYLVFPD	0.09575147	0.005302555	-0.0775702	0.04622496	-2.227193	-0.1740393	0.44	0.0543988	-2.928	1.445	-0.01	1.506897	58	-0.2274227	0.1557	-2.452433	Homo sapiens (Human)	FCHSD1
Q86WN1_PF14604_467	Q86WN1	Q86WN1_N525W	RALPCPAHVVFRYQAGREDELTITEGEWLEVIEEGDADEWVKARNQHGEVGFVPERYLWFPD	0.07691541	0.006083697	-0.2417734	0.05303455	-4.790615	-0.9792134	0.18	-1.87861	-3.242	4.083	-0.033	4.00946	58	-0.322869	0.5394	-5.7716	Homo sapiens (Human)	FCHSD1
Q86WN1_PF14604_467	Q86WN1	Q86WN1_N525Y	RALPCPAHVVFRYQAGREDELTITEGEWLEVIEEGDADEWVKARNQHGEVGFVPERYLYFPD	0.1023908	0.008153705	-0.01969205	0.07107982	-3.718552	-0.2806756	0.53	-1.24007	-3.184	3.254	-0.02	3.542267	58	-0.1487393	0.1264	-5.3964	Homo sapiens (Human)	FCHSD1
Q86WN1_PF14604_467	Q86WN1	Q86WN1_P470*	RAL*CPAHVVFRYQAGREDELTITEGEWLEVIEEGDADEWVKARNQHGEVGFVPERYLNFPD	0.01206619	0.03600972	-0.8070956	0.3139143	NA	NA	NA	NA	NA	NA	NA	NA	59.8	NA	NA	NA	Homo sapiens (Human)	FCHSD1
Q86WN1_PF14604_467	Q86WN1	Q86WN1_P470A	RALACPAHVVFRYQAGREDELTITEGEWLEVIEEGDADEWVKARNQHGEVGFVPERYLNFPD	0.04773088	0.0126053	-0.4961891	0.1098865	-4.233831	-0.005842194	-0.7	NA	-3.393	6.787	-0.005	5.472549	59.8	1.747891	0.1499	-5.538129	Homo sapiens (Human)	FCHSD1
Q86WN1_PF14604_467	Q86WN1	Q86WN1_P470C	RALCCPAHVVFRYQAGREDELTITEGEWLEVIEEGDADEWVKARNQHGEVGFVPERYLNFPD	0.06495648	0.01698881	-0.3460252	0.1480998	-5.525919	0.7902958	-0.47	NA	-3.588	8.615	-0.007	7.933273	59.8	1.207322	0.5256	-7.634886	Homo sapiens (Human)	FCHSD1
Q86WN1_PF14604_467	Q86WN1	Q86WN1_P470D	RALDCPAHVVFRYQAGREDELTITEGEWLEVIEEGDADEWVKARNQHGEVGFVPERYLNFPD	0.05076126	0.023405	-0.4697718	0.2040328	-4.759055	0.4011013	-1.5	NA	-3.622	8.562	-0.007	5.836426	59.8	2.268967	0.6423	-8.390545	Homo sapiens (Human)	FCHSD1
Q86WN1_PF14604_467	Q86WN1	Q86WN1_P470E	RALECPAHVVFRYQAGREDELTITEGEWLEVIEEGDADEWVKARNQHGEVGFVPERYLNFPD	0.07191569	0.01326988	-0.2853583	0.11568	-4.889387	0.2895333	-0.75	NA	-3.578	7.673	-0.01	5.118332	59.8	1.836352	0.4977	-8.282117	Homo sapiens (Human)	FCHSD1
Q86WN1_PF14604_467	Q86WN1	Q86WN1_P470F	RALFCPAHVVFRYQAGREDELTITEGEWLEVIEEGDADEWVKARNQHGEVGFVPERYLNFPD	0.05295403	0.01000537	-0.4506564	0.08722167	-5.368175	-0.1204351	-0.58	NA	-3.639	8.748	-0.015	8.68718	59.8	1.455118	0.5932	-8.436412	Homo sapiens (Human)	FCHSD1
Q86WN1_PF14604_467	Q86WN1	Q86WN1_P470G	RALGCPAHVVFRYQAGREDELTITEGEWLEVIEEGDADEWVKARNQHGEVGFVPERYLNFPD	0.06647088	0.007834109	-0.3328234	0.06829375	-3.88705	0.7433254	-1.32	NA	-3.406	5.851	-0.007	3.246689	59.8	2.003818	0.4045	-6.518178	Homo sapiens (Human)	FCHSD1
Q86WN1_PF14604_467	Q86WN1	Q86WN1_P470H	RALHCPAHVVFRYQAGREDELTITEGEWLEVIEEGDADEWVKARNQHGEVGFVPERYLNFPD	0.05050033	0.01535928	-0.4720465	0.1338943	-4.998154	-0.06858393	-1.33	NA	-3.55	8.208	-0.006	5.847061	59.8	1.605994	0.3064	-7.231404	Homo sapiens (Human)	FCHSD1
Q86WN1_PF14604_467	Q86WN1	Q86WN1_P470I	RALICPAHVVFRYQAGREDELTITEGEWLEVIEEGDADEWVKARNQHGEVGFVPERYLNFPD	0.06095851	0.01265308	-0.3808774	0.1103031	-5.271764	-0.07564082	-1.44	NA	-3.574	7.162	-0.016	4.750015	59.8	1.497659	0.4904	-8.45742	Homo sapiens (Human)	FCHSD1
Q86WN1_PF14604_467	Q86WN1	Q86WN1_P470K	RALKCPAHVVFRYQAGREDELTITEGEWLEVIEEGDADEWVKARNQHGEVGFVPERYLNFPD	0.06347627	0.01735772	-0.3589288	0.1513157	-4.983872	0.3120433	-0.6	NA	-3.62	8.034	-0.011	5.421448	59.8	1.649209	0.5731	-8.969729	Homo sapiens (Human)	FCHSD1
Q86WN1_PF14604_467	Q86WN1	Q86WN1_P470L	RALLCPAHVVFRYQAGREDELTITEGEWLEVIEEGDADEWVKARNQHGEVGFVPERYLNFPD	0.03963191	0.008729447	-0.5667918	0.07609884	-4.142481	-0.1273542	-0.8	NA	-3.426	6.89	-0.012	5.29422	59.8	1.463199	0.182	-6.008554	Homo sapiens (Human)	FCHSD1
Q86WN1_PF14604_467	Q86WN1	Q86WN1_P470M	RALMCPAHVVFRYQAGREDELTITEGEWLEVIEEGDADEWVKARNQHGEVGFVPERYLNFPD	0.07626923	0.0130182	-0.2474064	0.113486	-6.161152	0.1586964	-0.88	NA	-3.612	7.648	-0.017	7.275192	59.8	1.391195	0.5905	-8.863088	Homo sapiens (Human)	FCHSD1
Q86WN1_PF14604_467	Q86WN1	Q86WN1_P470N	RALNCPAHVVFRYQAGREDELTITEGEWLEVIEEGDADEWVKARNQHGEVGFVPERYLNFPD	0.0824093	0.01915632	-0.1938804	0.166995	-4.900126	0.164454	-1.15	NA	-3.644	8.945	-0.008	4.732971	59.8	1.887229	0.5478	-8.37215	Homo sapiens (Human)	FCHSD1
Q86WN1_PF14604_467	Q86WN1	Q86WN1_P470Q	RALQCPAHVVFRYQAGREDELTITEGEWLEVIEEGDADEWVKARNQHGEVGFVPERYLNFPD	0.04124778	0.01542006	-0.5527055	0.1344242	-4.694659	0.3722589	-0.3	NA	-3.519	8.01	-0.008	5.712616	59.8	1.687864	0.3239	-6.832448	Homo sapiens (Human)	FCHSD1
Q86WN1_PF14604_467	Q86WN1	Q86WN1_P470R	RALRCPAHVVFRYQAGREDELTITEGEWLEVIEEGDADEWVKARNQHGEVGFVPERYLNFPD	0.04675474	0.008757579	-0.5046986	0.07634408	-4.020276	-0.0610944	-0.3	NA	-3.528	8.597	-0.006	6.045975	59.8	1.673729	0.2711	-6.696463	Homo sapiens (Human)	FCHSD1
Q86WN1_PF14604_467	Q86WN1	Q86WN1_P470S	RALSCPAHVVFRYQAGREDELTITEGEWLEVIEEGDADEWVKARNQHGEVGFVPERYLNFPD	0.07267315	0.009094103	-0.2787552	0.07927772	-3.899066	0.1952896	-0.65	NA	-3.415	7.486	-0.002	4.952026	59.8	1.858508	0.2201	-5.352489	Homo sapiens (Human)	FCHSD1
Q86WN1_PF14604_467	Q86WN1	Q86WN1_P470T	RALTCPAHVVFRYQAGREDELTITEGEWLEVIEEGDADEWVKARNQHGEVGFVPERYLNFPD	0.08903223	0.01061498	-0.1361451	0.09253599	-4.438295	-0.03620546	-1.13	NA	-3.434	6.625	-0.005	5.407837	59.8	1.802738	0.1988	-6.229968	Homo sapiens (Human)	FCHSD1
Q86WN1_PF14604_467	Q86WN1	Q86WN1_P470V	RALVCPAHVVFRYQAGREDELTITEGEWLEVIEEGDADEWVKARNQHGEVGFVPERYLNFPD	0.06614543	0.007753652	-0.3356605	0.06759236	-4.575868	-0.1271544	-1.01	NA	-3.505	7.492	-0.012	6.282745	59.8	1.650278	0.3308	-6.864315	Homo sapiens (Human)	FCHSD1
Q86WN1_PF14604_467	Q86WN1	Q86WN1_P470W	RALWCPAHVVFRYQAGREDELTITEGEWLEVIEEGDADEWVKARNQHGEVGFVPERYLNFPD	0.02846887	0.01291101	-0.6641055	0.1125516	-6.274923	-0.3063768	-0.58	NA	-3.652	8.102	-0.019	8.736191	59.8	1.524351	0.6581	-9.170006	Homo sapiens (Human)	FCHSD1
Q86WN1_PF14604_467	Q86WN1	Q86WN1_P470Y	RALYCPAHVVFRYQAGREDELTITEGEWLEVIEEGDADEWVKARNQHGEVGFVPERYLNFPD	0.04988458	0.01692327	-0.4774143	0.1475284	-5.502746	-0.06707085	-1.19	NA	-3.665	8.911	-0.017	7.655121	59.8	1.23287	0.5514	-8.801213	Homo sapiens (Human)	FCHSD1
Q86WN1_PF14604_467	Q86WN1	Q86WN1_P520*	RALPCPAHVVFRYQAGREDELTITEGEWLEVIEEGDADEWVKARNQHGEVGFV*ERYLNFPD	-0.01495178	0.02209599	-1.042624	0.1926215	NA	NA	NA	NA	NA	NA	NA	NA	3.3	NA	NA	NA	Homo sapiens (Human)	FCHSD1
Q86WN1_PF14604_467	Q86WN1	Q86WN1_P520A	RALPCPAHVVFRYQAGREDELTITEGEWLEVIEEGDADEWVKARNQHGEVGFVAERYLNFPD	0.08173159	0.008375776	-0.1997883	0.07301572	-8.777575	1.039232	-1.74	4.02101	-3.726	8.492	-0.066	8.109802	3.3	2.868001	0.744	-10.35099	Homo sapiens (Human)	FCHSD1
Q86WN1_PF14604_467	Q86WN1	Q86WN1_P520C	RALPCPAHVVFRYQAGREDELTITEGEWLEVIEEGDADEWVKARNQHGEVGFVCERYLNFPD	0.1044933	0.008159547	-0.001363014	0.07113075	-11.01376	1.258503	-2.33	3.60511	-3.88	8.719	-0.083	11.32327	3.3	1.402768	0.962	-13.19101	Homo sapiens (Human)	FCHSD1
Q86WN1_PF14604_467	Q86WN1	Q86WN1_P520D	RALPCPAHVVFRYQAGREDELTITEGEWLEVIEEGDADEWVKARNQHGEVGFVDERYLNFPD	0.04277838	0.0185184	-0.5393625	0.1614339	-10.90531	1.594049	-2.72	5.33553	-3.904	8.696	-0.077	11.33743	3.3	2.861477	0.9927	-13.1941	Homo sapiens (Human)	FCHSD1
Q86WN1_PF14604_467	Q86WN1	Q86WN1_P520E	RALPCPAHVVFRYQAGREDELTITEGEWLEVIEEGDADEWVKARNQHGEVGFVEERYLNFPD	0.04626652	0.01305031	-0.5089547	0.1137659	-10.79831	1.230818	-2.11	4.05075	-3.906	8.928	-0.08	10.59315	3.3	2.988826	0.9535	-13.37003	Homo sapiens (Human)	FCHSD1
Q86WN1_PF14604_467	Q86WN1	Q86WN1_P520F	RALPCPAHVVFRYQAGREDELTITEGEWLEVIEEGDADEWVKARNQHGEVGFVFERYLNFPD	0.07177917	0.008629393	-0.2865484	0.07522663	-10.4376	-0.4213458	-1.82	1.81672	-3.9	8.882	-0.106	11.31261	3.3	1.915276	0.9907	-13.34156	Homo sapiens (Human)	FCHSD1
Q86WN1_PF14604_467	Q86WN1	Q86WN1_P520G	RALPCPAHVVFRYQAGREDELTITEGEWLEVIEEGDADEWVKARNQHGEVGFVGERYLNFPD	0.07038431	0.006811137	-0.2987081	0.059376	-11.1263	2.955853	-2.75	5.14089	-3.899	9.081	-0.077	9.880539	3.3	3.110829	0.9658	-13.24649	Homo sapiens (Human)	FCHSD1
Q86WN1_PF14604_467	Q86WN1	Q86WN1_P520H	RALPCPAHVVFRYQAGREDELTITEGEWLEVIEEGDADEWVKARNQHGEVGFVHERYLNFPD	0.1027463	0.008808131	-0.01659262	0.07678477	-9.57959	0.3967335	-3.12	4.2453	-3.87	9.385	-0.078	8.041443	3.3	2.324195	0.9281	-12.05795	Homo sapiens (Human)	FCHSD1
Q86WN1_PF14604_467	Q86WN1	Q86WN1_P520I	RALPCPAHVVFRYQAGREDELTITEGEWLEVIEEGDADEWVKARNQHGEVGFVIERYLNFPD	0.05573529	0.01673057	-0.4264108	0.1458485	-11.07994	-0.3569677	-1.51	2.24941	-3.96	9.616	-0.099	11.30325	3.3	2.529022	0.9831	-13.86819	Homo sapiens (Human)	FCHSD1
Q86WN1_PF14604_467	Q86WN1	Q86WN1_P520K	RALPCPAHVVFRYQAGREDELTITEGEWLEVIEEGDADEWVKARNQHGEVGFVKERYLNFPD	0.09604326	0.01167674	-0.07502651	0.1017918	-10.33081	1.267041	-2.04	2.86368	-3.915	8.633	-0.084	10.44824	3.3	2.416527	0.9618	-13.27438	Homo sapiens (Human)	FCHSD1
Q86WN1_PF14604_467	Q86WN1	Q86WN1_P520L	RALPCPAHVVFRYQAGREDELTITEGEWLEVIEEGDADEWVKARNQHGEVGFVLERYLNFPD	0.1028263	0.004554973	-0.01589585	0.03970792	-8.343769	-0.5020064	-1.13	1.7296	-3.73	8.531	-0.098	9.428497	3.3	1.99533	0.7183	-10.03112	Homo sapiens (Human)	FCHSD1
Q86WN1_PF14604_467	Q86WN1	Q86WN1_P520M	RALPCPAHVVFRYQAGREDELTITEGEWLEVIEEGDADEWVKARNQHGEVGFVMERYLNFPD	0.1036543	0.006080922	-0.008677393	0.05301036	-11.02049	-0.0001400606	-0.85	2.18866	-3.86	8.331	-0.097	9.614624	3.3	2.372093	0.9553	-12.9338	Homo sapiens (Human)	FCHSD1
Q86WN1_PF14604_467	Q86WN1	Q86WN1_P520N	RALPCPAHVVFRYQAGREDELTITEGEWLEVIEEGDADEWVKARNQHGEVGFVNERYLNFPD	0.1274034	0.01528007	0.1983552	0.1332038	-11.10598	0.9624994	-2.81	3.4283	-3.95	9.038	-0.068	10.8643	3.3	2.484222	0.9892	-14.21634	Homo sapiens (Human)	FCHSD1
Q86WN1_PF14604_467	Q86WN1	Q86WN1_P520Q	RALPCPAHVVFRYQAGREDELTITEGEWLEVIEEGDADEWVKARNQHGEVGFVQERYLNFPD	0.09121586	0.007271394	-0.1171094	0.06338828	-9.957648	0.8675972	-2.05	3.19626	-3.821	8.495	-0.073	9.927078	3.3	2.894273	0.8957	-12.00655	Homo sapiens (Human)	FCHSD1
Q86WN1_PF14604_467	Q86WN1	Q86WN1_P520R	RALPCPAHVVFRYQAGREDELTITEGEWLEVIEEGDADEWVKARNQHGEVGFVRERYLNFPD	0.1060358	0.004873614	0.01208333	0.04248567	-9.741066	0.637193	-1.85	3.42457	-3.902	9.236	-0.084	9.769394	3.3	2.308716	0.8628	-12.83294	Homo sapiens (Human)	FCHSD1
Q86WN1_PF14604_467	Q86WN1	Q86WN1_P520S	RALPCPAHVVFRYQAGREDELTITEGEWLEVIEEGDADEWVKARNQHGEVGFVSERYLNFPD	0.09018416	0.006757045	-0.1261032	0.05890445	-8.526197	1.353163	-2.53	4.09473	-3.748	8.641	-0.053	8.136444	3.3	2.875751	0.9039	-10.2637	Homo sapiens (Human)	FCHSD1
Q86WN1_PF14604_467	Q86WN1	Q86WN1_P520T	RALPCPAHVVFRYQAGREDELTITEGEWLEVIEEGDADEWVKARNQHGEVGFVTERYLNFPD	0.009369815	0.01264919	-0.8306012	0.1102691	-9.771008	0.8374907	-2.27	3.10289	-3.848	9.232	-0.065	11.32135	3.3	3.237009	0.9154	-11.74832	Homo sapiens (Human)	FCHSD1
Q86WN1_PF14604_467	Q86WN1	Q86WN1_P520V	RALPCPAHVVFRYQAGREDELTITEGEWLEVIEEGDADEWVKARNQHGEVGFVVERYLNFPD	0.0314485	0.01032128	-0.6381305	0.0899756	-10.36458	-0.184108	-1.68	3.12821	-3.862	8.88	-0.092	11.2287	3.3	2.796891	0.947	-12.44248	Homo sapiens (Human)	FCHSD1
Q86WN1_PF14604_467	Q86WN1	Q86WN1_P520W	RALPCPAHVVFRYQAGREDELTITEGEWLEVIEEGDADEWVKARNQHGEVGFVWERYLNFPD	0.09124572	0.007255553	-0.1168491	0.06325019	-11.96234	-0.3814632	-3.03	4.17596	-3.98	9.35	-0.11	11.35843	3.3	1.752176	0.9848	-15.0865	Homo sapiens (Human)	FCHSD1
Q86WN1_PF14604_467	Q86WN1	Q86WN1_P520Y	RALPCPAHVVFRYQAGREDELTITEGEWLEVIEEGDADEWVKARNQHGEVGFVYERYLNFPD	0.0885336	0.009996533	-0.1404919	0.08714465	-10.6689	-0.1763564	-2.29	3.70859	-3.872	8.096	-0.102	10.22461	3.3	1.683274	0.9874	-13.49162	Homo sapiens (Human)	FCHSD1
Q86WN1_PF14604_467	Q86WN1	Q86WN1_P472*	RALPC*AHVVFRYQAGREDELTITEGEWLEVIEEGDADEWVKARNQHGEVGFVPERYLNFPD	0.00644184	0.01302608	-0.8561258	0.1135547	NA	NA	NA	NA	NA	NA	NA	NA	56.6	NA	NA	NA	Homo sapiens (Human)	FCHSD1
Q86WN1_PF14604_467	Q86WN1	Q86WN1_P527*	RALPCPAHVVFRYQAGREDELTITEGEWLEVIEEGDADEWVKARNQHGEVGFVPERYLNF*D	0.01047195	0.03579976	-0.8209934	0.312084	NA	NA	NA	NA	NA	NA	NA	NA	62.5	NA	NA	NA	Homo sapiens (Human)	FCHSD1
Q86WN1_PF14604_467	Q86WN1	Q86WN1_P527A	RALPCPAHVVFRYQAGREDELTITEGEWLEVIEEGDADEWVKARNQHGEVGFVPERYLNFAD	0.1012013	0.007483595	-0.0300618	0.06523815	-2.734226	-0.05860725	-0.06	1.48171	-3.272	5.376	-0.013	2.183441	62.5	0.1799189	0.0932	-5.177587	Homo sapiens (Human)	FCHSD1
Q86WN1_PF14604_467	Q86WN1	Q86WN1_P527C	RALPCPAHVVFRYQAGREDELTITEGEWLEVIEEGDADEWVKARNQHGEVGFVPERYLNFCD	0.1179773	0.006103893	0.1161834	0.05321061	-3.850243	0.7409573	-0.01	1.17468	-3.382	5.534	-0.026	4.590454	62.5	0.003235579	0.342	-6.771156	Homo sapiens (Human)	FCHSD1
Q86WN1_PF14604_467	Q86WN1	Q86WN1_P527D	RALPCPAHVVFRYQAGREDELTITEGEWLEVIEEGDADEWVKARNQHGEVGFVPERYLNFDD	0.103793	0.01137169	-0.007468608	0.09913254	-3.373267	-0.09090246	-0.23	1.34923	-3.322	4.751	-0.026	3.237503	62.5	0.193886	0.382	-6.407158	Homo sapiens (Human)	FCHSD1
Q86WN1_PF14604_467	Q86WN1	Q86WN1_P527E	RALPCPAHVVFRYQAGREDELTITEGEWLEVIEEGDADEWVKARNQHGEVGFVPERYLNFED	0.09189415	0.01155821	-0.1111963	0.1007585	-2.844735	-0.3625066	0.08	1.07609	-3.196	3.6	-0.024	2.772049	62.5	0.2517688	0.241	-5.287408	Homo sapiens (Human)	FCHSD1
Q86WN1_PF14604_467	Q86WN1	Q86WN1_P527F	RALPCPAHVVFRYQAGREDELTITEGEWLEVIEEGDADEWVKARNQHGEVGFVPERYLNFFD	0.1010746	0.008636296	-0.03116609	0.0752868	-3.655188	-0.5319331	0.03	0.492783	-3.412	5.02	-0.032	3.568512	62.5	0.2414382	0.4222	-7.750077	Homo sapiens (Human)	FCHSD1
Q86WN1_PF14604_467	Q86WN1	Q86WN1_P527G	RALPCPAHVVFRYQAGREDELTITEGEWLEVIEEGDADEWVKARNQHGEVGFVPERYLNFGD	0.1094149	0.007636718	0.0415408	0.06657299	-3.614736	0.8605075	-0.57	1.70179	-3.269	4.573	-0.023	4.144379	62.5	0.5037504	0.2721	-5.730522	Homo sapiens (Human)	FCHSD1
Q86WN1_PF14604_467	Q86WN1	Q86WN1_P527H	RALPCPAHVVFRYQAGREDELTITEGEWLEVIEEGDADEWVKARNQHGEVGFVPERYLNFHD	0.07605333	0.009837964	-0.2492885	0.08576232	-4.213619	-0.5713023	-0.15	1.25873	-3.328	4.564	-0.019	3.461929	62.5	0.2752321	0.179	-6.645452	Homo sapiens (Human)	FCHSD1
Q86WN1_PF14604_467	Q86WN1	Q86WN1_P527I	RALPCPAHVVFRYQAGREDELTITEGEWLEVIEEGDADEWVKARNQHGEVGFVPERYLNFID	0.1150565	0.01400695	0.09072156	0.1221054	-2.19368	-0.3435074	-0.11	0.788108	-3.286	3.067	-0.028	-0.128006	62.5	0.1916961	0.3148	-7.442198	Homo sapiens (Human)	FCHSD1
Q86WN1_PF14604_467	Q86WN1	Q86WN1_P527K	RALPCPAHVVFRYQAGREDELTITEGEWLEVIEEGDADEWVKARNQHGEVGFVPERYLNFKD	0.10758	0.01228344	0.02554477	0.1070807	-3.717208	-0.2330118	-0.02	0.87707	-3.394	5.375	-0.022	3.91478	62.5	0.3689419	0.3093	-7.270755	Homo sapiens (Human)	FCHSD1
Q86WN1_PF14604_467	Q86WN1	Q86WN1_P527L	RALPCPAHVVFRYQAGREDELTITEGEWLEVIEEGDADEWVKARNQHGEVGFVPERYLNFLD	0.1051418	0.004888531	0.004290286	0.04261571	-1.40224	-0.4099843	0.01	0.811124	-3.032	1.509	-0.023	-0.8775024	62.5	0.1142576	0.111	-4.24621	Homo sapiens (Human)	FCHSD1
Q86WN1_PF14604_467	Q86WN1	Q86WN1_P527M	RALPCPAHVVFRYQAGREDELTITEGEWLEVIEEGDADEWVKARNQHGEVGFVPERYLNFMD	0.09458017	0.008771451	-0.08778098	0.07646501	-3.486994	-0.3004134	-0.08	0.400647	-3.293	3.858	-0.025	3.660583	62.5	0.2361423	0.3169	-6.821496	Homo sapiens (Human)	FCHSD1
Q86WN1_PF14604_467	Q86WN1	Q86WN1_P527N	RALPCPAHVVFRYQAGREDELTITEGEWLEVIEEGDADEWVKARNQHGEVGFVPERYLNFND	0.09985149	0.01099051	-0.04182833	0.0958096	-4.061271	-0.1447459	-0.27	1.29369	-3.444	5.965	-0.025	4.281326	62.5	0.3294856	0.3809	-7.592788	Homo sapiens (Human)	FCHSD1
Q86WN1_PF14604_467	Q86WN1	Q86WN1_P527Q	RALPCPAHVVFRYQAGREDELTITEGEWLEVIEEGDADEWVKARNQHGEVGFVPERYLNFQD	0.113959	0.01015048	0.0811533	0.0884867	-3.298963	-0.05340884	0.05	0.983992	-3.231	4.977	-0.016	2.925034	62.5	0.334807	0.1508	-4.842864	Homo sapiens (Human)	FCHSD1
Q86WN1_PF14604_467	Q86WN1	Q86WN1_P527R	RALPCPAHVVFRYQAGREDELTITEGEWLEVIEEGDADEWVKARNQHGEVGFVPERYLNFRD	0.09428128	0.004506844	-0.09038656	0.03928836	-3.481367	-0.4581504	0.04	0.542847	-3.332	5.444	-0.021	3.868942	62.5	0.3935816	0.1505	-6.072296	Homo sapiens (Human)	FCHSD1
Q86WN1_PF14604_467	Q86WN1	Q86WN1_P527S	RALPCPAHVVFRYQAGREDELTITEGEWLEVIEEGDADEWVKARNQHGEVGFVPERYLNFSD	0.1151067	0.006020715	0.09115891	0.05248551	-2.942141	-0.005033974	0.02	1.57945	-3.122	2.615	-0.016	2.972687	62.5	0.2784901	0.1271	-4.661557	Homo sapiens (Human)	FCHSD1
Q86WN1_PF14604_467	Q86WN1	Q86WN1_P527T	RALPCPAHVVFRYQAGREDELTITEGEWLEVIEEGDADEWVKARNQHGEVGFVPERYLNFTD	0.1211556	0.007785904	0.1438896	0.06787352	-2.995546	-0.07887469	-0.39	1.32468	-3.298	5.752	-0.014	2.458054	62.5	0.3278624	0.1134	-5.276654	Homo sapiens (Human)	FCHSD1
Q86WN1_PF14604_467	Q86WN1	Q86WN1_P527V	RALPCPAHVVFRYQAGREDELTITEGEWLEVIEEGDADEWVKARNQHGEVGFVPERYLNFVD	0.1047824	0.008388863	0.001156973	0.07312981	-2.03808	-0.2885633	-0.08	1.24591	-3.276	4.538	-0.022	1.398117	62.5	0.2366008	0.2072	-6.040037	Homo sapiens (Human)	FCHSD1
Q86WN1_PF14604_467	Q86WN1	Q86WN1_P527W	RALPCPAHVVFRYQAGREDELTITEGEWLEVIEEGDADEWVKARNQHGEVGFVPERYLNFWD	0.08468155	0.006596295	-0.1740721	0.05750312	-4.938842	-0.8898732	0.02	0.663631	-3.432	5.024	-0.04	5.769272	62.5	0.06429732	0.4025	-8.099372	Homo sapiens (Human)	FCHSD1
Q86WN1_PF14604_467	Q86WN1	Q86WN1_P527Y	RALPCPAHVVFRYQAGREDELTITEGEWLEVIEEGDADEWVKARNQHGEVGFVPERYLNFYD	0.06993029	0.01906526	-0.302666	0.1662012	-3.96031	-0.4443035	0.04	0.622409	-3.422	4.908	-0.031	3.039597	62.5	0.1902388	0.4029	-8.061205	Homo sapiens (Human)	FCHSD1
Q86WN1_PF14604_467	Q86WN1	Q86WN1_P472A	RALPCAAHVVFRYQAGREDELTITEGEWLEVIEEGDADEWVKARNQHGEVGFVPERYLNFPD	0.09391579	0.00710111	-0.09357276	0.06190383	-3.692071	-0.07559591	0.07	0.838589	-3.086	2.835	-0.005	1.661621	56.6	-0.04364502	0.0578	-3.394855	Homo sapiens (Human)	FCHSD1
Q86WN1_PF14604_467	Q86WN1	Q86WN1_P472C	RALPCCAHVVFRYQAGREDELTITEGEWLEVIEEGDADEWVKARNQHGEVGFVPERYLNFPD	0.09089119	0.008169103	-0.1199396	0.07121405	-4.529734	0.5970503	0.04	1.0228	-3.241	4.149	-0.012	3.80899	56.6	-0.3492216	0.1969	-4.874645	Homo sapiens (Human)	FCHSD1
Q86WN1_PF14604_467	Q86WN1	Q86WN1_P472D	RALPCDAHVVFRYQAGREDELTITEGEWLEVIEEGDADEWVKARNQHGEVGFVPERYLNFPD	0.05507379	0.01569369	-0.4321774	0.1368096	-4.994591	0.1715475	-0.04	1.22859	-3.449	5.192	-0.014	3.124344	56.6	0.619442	0.3014	-7.755468	Homo sapiens (Human)	FCHSD1
Q86WN1_PF14604_467	Q86WN1	Q86WN1_P472E	RALPCEAHVVFRYQAGREDELTITEGEWLEVIEEGDADEWVKARNQHGEVGFVPERYLNFPD	0.0709018	0.008488785	-0.2941969	0.07400087	-3.587118	-0.1971756	0.46	0.104957	-3.352	5.41	-0.014	2.229233	56.6	0.261182	0.1919	-5.802719	Homo sapiens (Human)	FCHSD1
Q86WN1_PF14604_467	Q86WN1	Q86WN1_P472F	RALPCFAHVVFRYQAGREDELTITEGEWLEVIEEGDADEWVKARNQHGEVGFVPERYLNFPD	0.07198867	0.009709808	-0.2847221	0.08464512	-4.214914	-0.5587741	0.1	-0.0242452	-3.399	5.563	-0.016	2.58548	56.6	-0.1315653	0.2412	-6.530125	Homo sapiens (Human)	FCHSD1
Q86WN1_PF14604_467	Q86WN1	Q86WN1_P472G	RALPCGAHVVFRYQAGREDELTITEGEWLEVIEEGDADEWVKARNQHGEVGFVPERYLNFPD	0.08068362	0.006007354	-0.208924	0.05236903	-4.418852	0.8538716	-0.88	1.11988	-3.329	5.319	-0.015	3.606216	56.6	0.5693662	0.1752	-5.392554	Homo sapiens (Human)	FCHSD1
Q86WN1_PF14604_467	Q86WN1	Q86WN1_P472H	RALPCHAHVVFRYQAGREDELTITEGEWLEVIEEGDADEWVKARNQHGEVGFVPERYLNFPD	0.1002485	0.01667855	-0.03836751	0.145395	-3.887492	-0.4983203	-0.02	1.07502	-3.285	4.493	-0.011	2.726471	56.6	0.006894052	0.1106	-5.543397	Homo sapiens (Human)	FCHSD1
Q86WN1_PF14604_467	Q86WN1	Q86WN1_P472I	RALPCIAHVVFRYQAGREDELTITEGEWLEVIEEGDADEWVKARNQHGEVGFVPERYLNFPD	0.112763	0.01547383	0.07072767	0.1348929	-3.791088	-0.3628049	0.62	0.177698	-3.346	5.282	-0.017	1.717407	56.6	-0.4817174	0.2001	-5.881465	Homo sapiens (Human)	FCHSD1
Q86WN1_PF14604_467	Q86WN1	Q86WN1_P472K	RALPCKAHVVFRYQAGREDELTITEGEWLEVIEEGDADEWVKARNQHGEVGFVPERYLNFPD	0.07958378	0.008585867	-0.2185118	0.07484719	-2.417586	-0.2409588	0.15	-0.0268233	-3.182	3.79	-0.016	-0.7024994	56.6	-0.2991662	0.1933	-4.450945	Homo sapiens (Human)	FCHSD1
Q86WN1_PF14604_467	Q86WN1	Q86WN1_P472L	RALPCLAHVVFRYQAGREDELTITEGEWLEVIEEGDADEWVKARNQHGEVGFVPERYLNFPD	0.06786916	0.005541421	-0.3206339	0.04830727	-2.930091	-0.7845022	0.32	-0.417274	-3.156	4.219	-0.01	1.226654	56.6	-0.4666422	0.0768	-3.444724	Homo sapiens (Human)	FCHSD1
Q86WN1_PF14604_467	Q86WN1	Q86WN1_P472M	RALPCMAHVVFRYQAGREDELTITEGEWLEVIEEGDADEWVKARNQHGEVGFVPERYLNFPD	0.06374443	0.01349889	-0.3565912	0.1176764	-4.490103	-0.4335186	0.37	-0.602848	-3.308	5.335	-0.012	2.285522	56.6	-0.3374429	0.2066	-5.126436	Homo sapiens (Human)	FCHSD1
Q86WN1_PF14604_467	Q86WN1	Q86WN1_P472N	RALPCNAHVVFRYQAGREDELTITEGEWLEVIEEGDADEWVKARNQHGEVGFVPERYLNFPD	0.03389346	0.01775708	-0.6168166	0.1547971	-4.597652	-0.04214832	-0.18	0.834793	-3.38	5.386	-0.012	3.587143	56.6	0.2672731	0.2361	-6.450784	Homo sapiens (Human)	FCHSD1
Q86WN1_PF14604_467	Q86WN1	Q86WN1_P472Q	RALPCQAHVVFRYQAGREDELTITEGEWLEVIEEGDADEWVKARNQHGEVGFVPERYLNFPD	0.07920491	0.008262839	-0.2218147	0.07203119	-2.87141	-0.07789722	0.56	0.242904	-3.162	4.457	-0.006	0.02474976	56.6	-0.0771777	0.1028	-3.433649	Homo sapiens (Human)	FCHSD1
Q86WN1_PF14604_467	Q86WN1	Q86WN1_P472R	RALPCRAHVVFRYQAGREDELTITEGEWLEVIEEGDADEWVKARNQHGEVGFVPERYLNFPD	0.09582956	0.00525703	-0.07688951	0.04582809	-1.782337	-0.448026	-0.12	0.111822	-3.08	3.383	-0.011	-0.2556152	56.6	-0.1874131	0.0931	-3.133381	Homo sapiens (Human)	FCHSD1
Q86WN1_PF14604_467	Q86WN1	Q86WN1_P472S	RALPCSAHVVFRYQAGREDELTITEGEWLEVIEEGDADEWVKARNQHGEVGFVPERYLNFPD	0.0651518	0.008154911	-0.3443225	0.07109033	-3.469073	0.1740352	0.02	1.20057	-2.996	1.173	-0.004	1.625122	56.6	0.1766432	0.0756	-3.260388	Homo sapiens (Human)	FCHSD1
Q86WN1_PF14604_467	Q86WN1	Q86WN1_P472T	RALPCTAHVVFRYQAGREDELTITEGEWLEVIEEGDADEWVKARNQHGEVGFVPERYLNFPD	0.07949185	0.0111046	-0.2193132	0.09680422	-2.947953	-0.03989868	0.11	0.813289	-2.977	1.762	-0.004	0.1679993	56.6	-0.02174819	0.0739	-2.505145	Homo sapiens (Human)	FCHSD1
Q86WN1_PF14604_467	Q86WN1	Q86WN1_P472V	RALPCVAHVVFRYQAGREDELTITEGEWLEVIEEGDADEWVKARNQHGEVGFVPERYLNFPD	0.0767899	0.005627097	-0.2428675	0.04905415	-3.131516	-0.2355965	0.18	0.78522	-3.176	3.831	-0.012	2.005234	56.6	-0.3782472	0.1301	-4.154972	Homo sapiens (Human)	FCHSD1
Q86WN1_PF14604_467	Q86WN1	Q86WN1_P472W	RALPCWAHVVFRYQAGREDELTITEGEWLEVIEEGDADEWVKARNQHGEVGFVPERYLNFPD	0.07135635	0.007156673	-0.2902343	0.0623882	-4.563162	-1.014957	0.1	-0.299564	-3.367	5.011	-0.022	2.821304	56.6	-0.3171053	0.2627	-6.430609	Homo sapiens (Human)	FCHSD1
Q86WN1_PF14604_467	Q86WN1	Q86WN1_P472Y	RALPCYAHVVFRYQAGREDELTITEGEWLEVIEEGDADEWVKARNQHGEVGFVPERYLNFPD	0.07503558	0.01437405	-0.2581608	0.1253056	-3.942383	-0.5136663	0.67	0.400931	-3.372	4.655	-0.016	1.209152	56.6	-0.1951013	0.2319	-6.779719	Homo sapiens (Human)	FCHSD1
Q86WN1_PF14604_467	Q86WN1	Q86WN1_Q480*	RALPCPAHVVFRY*AGREDELTITEGEWLEVIEEGDADEWVKARNQHGEVGFVPERYLNFPD	0.01459249	0.01751793	-0.7850725	0.1527123	NA	NA	NA	NA	NA	NA	NA	NA	84.3	NA	NA	NA	Homo sapiens (Human)	FCHSD1
Q86WN1_PF14604_467	Q86WN1	Q86WN1_Q480A	RALPCPAHVVFRYAAGREDELTITEGEWLEVIEEGDADEWVKARNQHGEVGFVPERYLNFPD	0.087053	0.007264375	-0.153399	0.06332709	-3.828315	0.6160931	0.05	0.772308	-3.375	6.136	-0.01	1.961349	84.3	0.4522765	0.1943	-5.720212	Homo sapiens (Human)	FCHSD1
Q86WN1_PF14604_467	Q86WN1	Q86WN1_Q480C	RALPCPAHVVFRYCAGREDELTITEGEWLEVIEEGDADEWVKARNQHGEVGFVPERYLNFPD	0.06298865	0.009311271	-0.3631797	0.08117089	-6.237285	0.8410952	0.04	0.570008	-3.514	7.041	-0.023	5.720505	84.3	-0.3753919	0.5002	-7.474168	Homo sapiens (Human)	FCHSD1
Q86WN1_PF14604_467	Q86WN1	Q86WN1_Q480D	RALPCPAHVVFRYDAGREDELTITEGEWLEVIEEGDADEWVKARNQHGEVGFVPERYLNFPD	0.1062256	0.009879333	0.01373802	0.08612296	-2.85323	0.4811928	0.05	-0.295868	-3.377	5.379	-0.013	1.290863	84.3	0.290242	0.3159	-6.52027	Homo sapiens (Human)	FCHSD1
Q86WN1_PF14604_467	Q86WN1	Q86WN1_Q480E	RALPCPAHVVFRYEAGREDELTITEGEWLEVIEEGDADEWVKARNQHGEVGFVPERYLNFPD	0.1018687	0.007318263	-0.02424345	0.06379687	-2.182822	0.1696071	0.09	0.0616176	-3.214	4.516	-0.005	-0.08009338	84.3	-0.2298096	0.0732	-4.513889	Homo sapiens (Human)	FCHSD1
Q86WN1_PF14604_467	Q86WN1	Q86WN1_Q480F	RALPCPAHVVFRYFAGREDELTITEGEWLEVIEEGDADEWVKARNQHGEVGFVPERYLNFPD	0.1025851	0.006436028	-0.0179985	0.05610599	-6.349524	-0.630889	0.05	0.0159922	-3.659	7.43	-0.038	4.145447	84.3	-0.3385199	0.6558	-9.929601	Homo sapiens (Human)	FCHSD1
Q86WN1_PF14604_467	Q86WN1	Q86WN1_Q480G	RALPCPAHVVFRYGAGREDELTITEGEWLEVIEEGDADEWVKARNQHGEVGFVPERYLNFPD	0.0614472	0.008074957	-0.3766173	0.07039333	-5.572277	1.462774	-0.48	1.26222	-3.459	6.257	-0.022	5.145004	84.3	1.035318	0.257	-7.211333	Homo sapiens (Human)	FCHSD1
Q86WN1_PF14604_467	Q86WN1	Q86WN1_Q480H	RALPCPAHVVFRYHAGREDELTITEGEWLEVIEEGDADEWVKARNQHGEVGFVPERYLNFPD	0.09654944	0.008216826	-0.07061389	0.07163007	-4.778787	-0.08339778	0.06	0.205395	-3.426	6.787	-0.011	3.085587	84.3	-0.09148234	0.1843	-6.358708	Homo sapiens (Human)	FCHSD1
Q86WN1_PF14604_467	Q86WN1	Q86WN1_Q480I	RALPCPAHVVFRYIAGREDELTITEGEWLEVIEEGDADEWVKARNQHGEVGFVPERYLNFPD	0.07468565	0.009404802	-0.2612112	0.08198625	-5.333566	-0.6014852	0.02	-0.50007	-3.569	6.996	-0.019	2.135376	84.3	-0.2905338	0.3809	-8.454267	Homo sapiens (Human)	FCHSD1
Q86WN1_PF14604_467	Q86WN1	Q86WN1_Q480K	RALPCPAHVVFRYKAGREDELTITEGEWLEVIEEGDADEWVKARNQHGEVGFVPERYLNFPD	0.09569807	0.009075462	-0.07803575	0.07911522	-4.479717	0.1621329	0.06	-0.435292	-3.254	3.024	-0.01	1.314972	84.3	0.3628995	0.0917	-6.343816	Homo sapiens (Human)	FCHSD1
Q86WN1_PF14604_467	Q86WN1	Q86WN1_Q480L	RALPCPAHVVFRYLAGREDELTITEGEWLEVIEEGDADEWVKARNQHGEVGFVPERYLNFPD	0.08074104	0.005053657	-0.2084235	0.04405519	-4.967733	-0.7209895	0.05	-0.333198	-3.404	5.895	-0.017	3.428757	84.3	-0.01253206	0.1357	-6.395456	Homo sapiens (Human)	FCHSD1
Q86WN1_PF14604_467	Q86WN1	Q86WN1_Q480M	RALPCPAHVVFRYMAGREDELTITEGEWLEVIEEGDADEWVKARNQHGEVGFVPERYLNFPD	0.09071932	0.009292726	-0.1214379	0.08100922	-6.081427	-0.1730856	0.05	-0.0545643	-3.512	6.732	-0.013	3.761124	84.3	0.06360829	0.3842	-7.735347	Homo sapiens (Human)	FCHSD1
Q86WN1_PF14604_467	Q86WN1	Q86WN1_Q480N	RALPCPAHVVFRYNAGREDELTITEGEWLEVIEEGDADEWVKARNQHGEVGFVPERYLNFPD	0.1061856	0.01157007	0.01338894	0.1008619	-4.426876	0.4247054	0.06	0.292016	-3.459	6.395	-0.015	2.331192	84.3	0.3351335	0.3306	-7.000399	Homo sapiens (Human)	FCHSD1
Q86WN1_PF14604_467	Q86WN1	Q86WN1_Q480P	RALPCPAHVVFRYPAGREDELTITEGEWLEVIEEGDADEWVKARNQHGEVGFVPERYLNFPD	0.03173994	0.0128124	-0.6355899	0.1116919	-4.713677	1.463257	0.01	1.05698	-3.467	6.333	-0.011	4.372879	84.3	1.591684	0.1459	-7.276349	Homo sapiens (Human)	FCHSD1
Q86WN1_PF14604_467	Q86WN1	Q86WN1_Q480R	RALPCPAHVVFRYRAGREDELTITEGEWLEVIEEGDADEWVKARNQHGEVGFVPERYLNFPD	0.08969747	0.005553225	-0.1303459	0.04841017	-4.144635	-0.0729313	0.06	-0.49595	-3.342	6.504	-0.009	2.60405	84.3	0.465696	0.0817	-5.153528	Homo sapiens (Human)	FCHSD1
Q86WN1_PF14604_467	Q86WN1	Q86WN1_Q480S	RALPCPAHVVFRYSAGREDELTITEGEWLEVIEEGDADEWVKARNQHGEVGFVPERYLNFPD	0.09243888	0.00605342	-0.1064477	0.05277061	-3.743961	0.6748296	0.05	0.675456	-3.39	6.965	-0.012	1.572571	84.3	0.1131686	0.2471	-5.373603	Homo sapiens (Human)	FCHSD1
Q86WN1_PF14604_467	Q86WN1	Q86WN1_Q480T	RALPCPAHVVFRYTAGREDELTITEGEWLEVIEEGDADEWVKARNQHGEVGFVPERYLNFPD	0.08123231	0.007918402	-0.2041409	0.06902856	-2.932833	0.3033535	0.05	0.335977	-3.263	5.037	-0.011	0.03443909	84.3	-0.3075005	0.1755	-4.651674	Homo sapiens (Human)	FCHSD1
Q86WN1_PF14604_467	Q86WN1	Q86WN1_Q480V	RALPCPAHVVFRYVAGREDELTITEGEWLEVIEEGDADEWVKARNQHGEVGFVPERYLNFPD	0.08861971	0.005574156	-0.1397412	0.04859264	-4.038319	-0.3850609	0.05	0.252045	-3.454	6.547	-0.013	1.646103	84.3	-0.3884194	0.2256	-6.779662	Homo sapiens (Human)	FCHSD1
Q86WN1_PF14604_467	Q86WN1	Q86WN1_Q480W	RALPCPAHVVFRYWAGREDELTITEGEWLEVIEEGDADEWVKARNQHGEVGFVPERYLNFPD	0.04951645	0.01278765	-0.4806234	0.1114762	-7.616174	-0.6784069	0.05	0.384448	-3.623	7.092	-0.047	7.014084	84.3	-0.2737842	0.3928	-9.667855	Homo sapiens (Human)	FCHSD1
Q86WN1_PF14604_467	Q86WN1	Q86WN1_Q480Y	RALPCPAHVVFRYYAGREDELTITEGEWLEVIEEGDADEWVKARNQHGEVGFVPERYLNFPD	0.07703886	0.009655489	-0.2406972	0.0841716	-6.286743	-0.3830345	0.05	0.0989815	-3.626	6.671	-0.035	5.399704	84.3	-0.4068599	0.4741	-9.97169	Homo sapiens (Human)	FCHSD1
Q86WN1_PF14604_467	Q86WN1	Q86WN1_Q512*	RALPCPAHVVFRYQAGREDELTITEGEWLEVIEEGDADEWVKARN*HGEVGFVPERYLNFPD	0.02524251	0.01588432	-0.6922312	0.1384714	NA	NA	NA	NA	NA	NA	NA	NA	71.6	NA	NA	NA	Homo sapiens (Human)	FCHSD1
Q86WN1_PF14604_467	Q86WN1	Q86WN1_Q512A	RALPCPAHVVFRYQAGREDELTITEGEWLEVIEEGDADEWVKARNAHGEVGFVPERYLNFPD	0.108724	0.00649667	0.03551753	0.05663464	-2.575942	0.08430852	0.03	0.147967	-3.21	4.442	-0.009	-0.133728	71.6	-0.06998801	0.1393	-4.606198	Homo sapiens (Human)	FCHSD1
Q86WN1_PF14604_467	Q86WN1	Q86WN1_Q512C	RALPCPAHVVFRYQAGREDELTITEGEWLEVIEEGDADEWVKARNCHGEVGFVPERYLNFPD	0.102544	0.01138656	-0.01835643	0.09926218	-5.256098	0.5856307	0.09	0.558337	-3.294	5.283	-0.023	2.391571	71.6	0.1017903	0.3324	-5.70077	Homo sapiens (Human)	FCHSD1
Q86WN1_PF14604_467	Q86WN1	Q86WN1_Q512D	RALPCPAHVVFRYQAGREDELTITEGEWLEVIEEGDADEWVKARNDHGEVGFVPERYLNFPD	0.08198575	0.008773542	-0.1975727	0.07648324	-4.394052	0.05428107	0.02	0.841163	-3.338	4.207	-0.017	0.1613922	71.6	0.3909897	0.3026	-7.110279	Homo sapiens (Human)	FCHSD1
Q86WN1_PF14604_467	Q86WN1	Q86WN1_Q512E	RALPCPAHVVFRYQAGREDELTITEGEWLEVIEEGDADEWVKARNEHGEVGFVPERYLNFPD	0.09873034	0.006461694	-0.05160197	0.05632973	-3.531635	-0.2113141	0.05	0.626047	-3.315	5.186	-0.012	0.01730347	71.6	0.2315893	0.0891	-5.84981	Homo sapiens (Human)	FCHSD1
Q86WN1_PF14604_467	Q86WN1	Q86WN1_Q512F	RALPCPAHVVFRYQAGREDELTITEGEWLEVIEEGDADEWVKARNFHGEVGFVPERYLNFPD	0.08084803	0.0114419	-0.2074907	0.09974465	-6.217154	-0.5306756	0.04	0.375413	-3.442	5.975	-0.035	2.969101	71.6	0.3459794	0.4988	-7.66479	Homo sapiens (Human)	FCHSD1
Q86WN1_PF14604_467	Q86WN1	Q86WN1_Q512G	RALPCPAHVVFRYQAGREDELTITEGEWLEVIEEGDADEWVKARNGHGEVGFVPERYLNFPD	0.09526256	0.006954455	-0.08183224	0.06062537	-4.049467	0.7321049	0	0.643096	-3.26	4.89	-0.018	-0.008773804	71.6	0.2764599	0.1391	-5.19878	Homo sapiens (Human)	FCHSD1
Q86WN1_PF14604_467	Q86WN1	Q86WN1_Q512H	RALPCPAHVVFRYQAGREDELTITEGEWLEVIEEGDADEWVKARNHHGEVGFVPERYLNFPD	0.08593544	0.01755827	-0.1631414	0.153064	-4.397642	-0.5263303	0.04	0.151192	-3.269	5.968	-0.01	2.578537	71.6	0.1857961	0.1406	-4.770668	Homo sapiens (Human)	FCHSD1
Q86WN1_PF14604_467	Q86WN1	Q86WN1_Q512I	RALPCPAHVVFRYQAGREDELTITEGEWLEVIEEGDADEWVKARNIHGEVGFVPERYLNFPD	0.08830518	0.01141984	-0.1424832	0.09955229	-5.16675	-0.49792	0.13	0.563722	-3.505	6.557	-0.025	1.218552	71.6	0.247312	0.2879	-8.15857	Homo sapiens (Human)	FCHSD1
Q86WN1_PF14604_467	Q86WN1	Q86WN1_Q512K	RALPCPAHVVFRYQAGREDELTITEGEWLEVIEEGDADEWVKARNKHGEVGFVPERYLNFPD	0.1131784	0.007070854	0.0743491	0.06164008	-3.254905	-0.3633798	0.04	0.366463	-3.074	1.836	-0.008	-0.8098755	71.6	0.00898838	0.0918	-4.075045	Homo sapiens (Human)	FCHSD1
Q86WN1_PF14604_467	Q86WN1	Q86WN1_Q512L	RALPCPAHVVFRYQAGREDELTITEGEWLEVIEEGDADEWVKARNLHGEVGFVPERYLNFPD	0.09824796	0.005215981	-0.05580708	0.04547025	-4.272285	-0.761348	0.06	0.312019	-3.285	5.083	-0.021	0.7122803	71.6	0.2917252	0.1063	-5.484828	Homo sapiens (Human)	FCHSD1
Q86WN1_PF14604_467	Q86WN1	Q86WN1_Q512M	RALPCPAHVVFRYQAGREDELTITEGEWLEVIEEGDADEWVKARNMHGEVGFVPERYLNFPD	0.09451767	0.008313813	-0.08832585	0.07247556	-5.48475	-0.5128431	0.03	0.575104	-3.462	6.285	-0.019	2.335113	71.6	0.2731637	0.3179	-7.595518	Homo sapiens (Human)	FCHSD1
Q86WN1_PF14604_467	Q86WN1	Q86WN1_Q512N	RALPCPAHVVFRYQAGREDELTITEGEWLEVIEEGDADEWVKARNNHGEVGFVPERYLNFPD	0.1015811	0.02002698	-0.02675038	0.1745849	-4.642383	-0.1016016	0.03	0.589776	-3.392	6.057	-0.012	1.693787	71.6	0.3124443	0.2527	-6.564449	Homo sapiens (Human)	FCHSD1
Q86WN1_PF14604_467	Q86WN1	Q86WN1_Q512P	RALPCPAHVVFRYQAGREDELTITEGEWLEVIEEGDADEWVKARNPHGEVGFVPERYLNFPD	0.06633774	0.00843553	-0.333984	0.07353662	-4.50375	2.69941	0.05	-1.02051	-3.391	6.614	-0.016	1.431488	71.6	0.2017159	0.0959	-6.129093	Homo sapiens (Human)	FCHSD1
Q86WN1_PF14604_467	Q86WN1	Q86WN1_Q512R	RALPCPAHVVFRYQAGREDELTITEGEWLEVIEEGDADEWVKARNRHGEVGFVPERYLNFPD	0.1013912	0.005344726	-0.02840566	0.04659258	-2.256389	-0.6618016	0.03	0.242575	-3.14	5.373	-0.01	0.5085602	71.6	0.1236197	0.0677	-2.785292	Homo sapiens (Human)	FCHSD1
Q86WN1_PF14604_467	Q86WN1	Q86WN1_Q512S	RALPCPAHVVFRYQAGREDELTITEGEWLEVIEEGDADEWVKARNSHGEVGFVPERYLNFPD	0.1000502	0.007021879	-0.04009631	0.06121314	-2.934994	0.1574162	0.02	0.5344	-3.101	2.522	-0.009	-1.087631	71.6	0.04636317	0.1613	-4.465803	Homo sapiens (Human)	FCHSD1
Q86WN1_PF14604_467	Q86WN1	Q86WN1_Q512T	RALPCPAHVVFRYQAGREDELTITEGEWLEVIEEGDADEWVKARNTHGEVGFVPERYLNFPD	0.1034488	0.007109562	-0.01046851	0.06197752	-3.988002	0.04186711	0.03	1.00222	-3.262	3.622	-0.012	1.31221	71.6	0.2762259	0.1567	-6.025059	Homo sapiens (Human)	FCHSD1
Q86WN1_PF14604_467	Q86WN1	Q86WN1_Q512V	RALPCPAHVVFRYQAGREDELTITEGEWLEVIEEGDADEWVKARNVHGEVGFVPERYLNFPD	0.09450305	0.005056209	-0.0884533	0.04407743	-4.186967	-0.3128167	0.11	0.771875	-3.418	6.792	-0.022	1.667389	71.6	0.340601	0.201	-6.329393	Homo sapiens (Human)	FCHSD1
Q86WN1_PF14604_467	Q86WN1	Q86WN1_Q512W	RALPCPAHVVFRYQAGREDELTITEGEWLEVIEEGDADEWVKARNWHGEVGFVPERYLNFPD	0.07847286	0.01062635	-0.2281963	0.0926351	-6.493827	-0.850616	0.08	0.380314	-3.446	6.047	-0.05	4.818405	71.6	0.350796	0.2726	-7.706636	Homo sapiens (Human)	FCHSD1
Q86WN1_PF14604_467	Q86WN1	Q86WN1_Q512Y	RALPCPAHVVFRYQAGREDELTITEGEWLEVIEEGDADEWVKARNYHGEVGFVPERYLNFPD	0.09152489	0.01053131	-0.1144153	0.09180657	-6.257952	-0.4539027	0.04	0.386097	-3.388	5.076	-0.034	0.08119202	71.6	0.3453691	0.3282	-7.402347	Homo sapiens (Human)	FCHSD1
Q86WN1_PF14604_467	Q86WN1	Q86WN1_R467*	*ALPCPAHVVFRYQAGREDELTITEGEWLEVIEEGDADEWVKARNQHGEVGFVPERYLNFPD	0.0177876	0.01410159	-0.7572192	0.1229305	NA	NA	NA	NA	NA	NA	NA	NA	59.3	NA	NA	NA	Homo sapiens (Human)	FCHSD1
Q86WN1_PF14604_467	Q86WN1	Q86WN1_R478*	RALPCPAHVVF*YQAGREDELTITEGEWLEVIEEGDADEWVKARNQHGEVGFVPERYLNFPD	0.01293423	0.01824677	-0.7995285	0.159066	NA	NA	NA	NA	NA	NA	NA	NA	81.3	NA	NA	NA	Homo sapiens (Human)	FCHSD1
Q86WN1_PF14604_467	Q86WN1	Q86WN1_R478A	RALPCPAHVVFAYQAGREDELTITEGEWLEVIEEGDADEWVKARNQHGEVGFVPERYLNFPD	0.1110398	0.006280546	0.05570518	0.05475058	-0.5893178	0.4950276	0.03	0.139348	-2.673	-1.296	0.016	-2.805725	81.3	-0.49234	0.0837	-0.3157214	Homo sapiens (Human)	FCHSD1
Q86WN1_PF14604_467	Q86WN1	Q86WN1_R478C	RALPCPAHVVFCYQAGREDELTITEGEWLEVIEEGDADEWVKARNQHGEVGFVPERYLNFPD	0.09825055	0.00886615	-0.05578451	0.07729055	-4.67828	1.115544	0.07	0.673434	-2.912	0.019	0	2.931976	81.3	-0.3992723	0.073	-3.359105	Homo sapiens (Human)	FCHSD1
Q86WN1_PF14604_467	Q86WN1	Q86WN1_R478D	RALPCPAHVVFDYQAGREDELTITEGEWLEVIEEGDADEWVKARNQHGEVGFVPERYLNFPD	0.1019518	0.01115604	-0.02351881	0.09725266	0.8304179	0.6427296	0.08	0.912896	-2.682	-1.875	-0.004	-4.188354	81.3	-0.3815965	0.1772	-0.9928112	Homo sapiens (Human)	FCHSD1
Q86WN1_PF14604_467	Q86WN1	Q86WN1_R478E	RALPCPAHVVFEYQAGREDELTITEGEWLEVIEEGDADEWVKARNQHGEVGFVPERYLNFPD	0.1241935	0.01338567	0.170373	0.1166894	-1.161083	0.6063413	0.09	0.275204	-2.803	-0.676	-0.001	-2.340271	81.3	0.09698111	0.1449	-1.932189	Homo sapiens (Human)	FCHSD1
Q86WN1_PF14604_467	Q86WN1	Q86WN1_R478F	RALPCPAHVVFFYQAGREDELTITEGEWLEVIEEGDADEWVKARNQHGEVGFVPERYLNFPD	0.1034945	0.007986667	-0.01007067	0.06962367	-5.972523	0.5432555	0.06	-0.712662	-3.101	-0.433	-0.026	2.732574	81.3	0.1419795	0.3124	-6.456832	Homo sapiens (Human)	FCHSD1
Q86WN1_PF14604_467	Q86WN1	Q86WN1_R478G	RALPCPAHVVFGYQAGREDELTITEGEWLEVIEEGDADEWVKARNQHGEVGFVPERYLNFPD	0.1143793	0.004924149	0.08481802	0.0429262	-2.061966	1.46023	0.04	0.830321	-2.445	-5.663	0.027	-1.624237	81.3	-0.3520855	0.0399	-0.4950865	Homo sapiens (Human)	FCHSD1
Q86WN1_PF14604_467	Q86WN1	Q86WN1_R478H	RALPCPAHVVFHYQAGREDELTITEGEWLEVIEEGDADEWVKARNQHGEVGFVPERYLNFPD	0.0830438	0.01318462	-0.1883491	0.1149368	-3.317644	0.3793922	0.05	0.34782	-2.924	0.119	0.001	1.287766	81.3	-0.04490352	0.0698	-3.236027	Homo sapiens (Human)	FCHSD1
Q86WN1_PF14604_467	Q86WN1	Q86WN1_R478I	RALPCPAHVVFIYQAGREDELTITEGEWLEVIEEGDADEWVKARNQHGEVGFVPERYLNFPD	0.01379147	0.01959446	-0.7920555	0.1708145	-5.919691	0.6713763	0.09	0.201062	-3.123	-0.341	-0.017	2.523895	81.3	0.246246	0.1837	-6.928268	Homo sapiens (Human)	FCHSD1
Q86WN1_PF14604_467	Q86WN1	Q86WN1_R478K	RALPCPAHVVFKYQAGREDELTITEGEWLEVIEEGDADEWVKARNQHGEVGFVPERYLNFPD	0.1238523	0.008839396	0.1673984	0.07705732	-3.539888	0.4780288	0.04	-0.0339291	-3.004	-0.602	-0.005	-0.3442535	81.3	0.03611988	0.1253	-5.155181	Homo sapiens (Human)	FCHSD1
Q86WN1_PF14604_467	Q86WN1	Q86WN1_R478L	RALPCPAHVVFLYQAGREDELTITEGEWLEVIEEGDADEWVKARNQHGEVGFVPERYLNFPD	0.07425392	0.005305157	-0.2649749	0.04624764	-4.580409	0.2621029	0.06	-0.204249	-3.004	0.266	-0.018	3.262772	81.3	0.4341432	0.1166	-4.463562	Homo sapiens (Human)	FCHSD1
Q86WN1_PF14604_467	Q86WN1	Q86WN1_R478M	RALPCPAHVVFMYQAGREDELTITEGEWLEVIEEGDADEWVKARNQHGEVGFVPERYLNFPD	0.098903	0.007803056	-0.05009677	0.06802304	-5.412231	0.5923586	0.05	-0.29259	-3.052	-0.314	-0.011	2.777298	81.3	0.2396107	0.2272	-5.782132	Homo sapiens (Human)	FCHSD1
Q86WN1_PF14604_467	Q86WN1	Q86WN1_R478N	RALPCPAHVVFNYQAGREDELTITEGEWLEVIEEGDADEWVKARNQHGEVGFVPERYLNFPD	0.1083788	0.008965225	0.03250812	0.07815424	-1.498676	0.4566861	0.05	0.317105	-2.718	-2.193	0.009	-3.062805	81.3	-0.2541024	0.1775	-1.92376	Homo sapiens (Human)	FCHSD1
Q86WN1_PF14604_467	Q86WN1	Q86WN1_R478P	RALPCPAHVVFPYQAGREDELTITEGEWLEVIEEGDADEWVKARNQHGEVGFVPERYLNFPD	0.09298295	0.008289438	-0.1017048	0.07226307	-0.4163575	1.053382	0.06	-1.04005	-2.562	-3.697	-0.004	-2.46579	81.3	-0.4338231	0.1134	-0.2749236	Homo sapiens (Human)	FCHSD1
Q86WN1_PF14604_467	Q86WN1	Q86WN1_R478Q	RALPCPAHVVFQYQAGREDELTITEGEWLEVIEEGDADEWVKARNQHGEVGFVPERYLNFPD	0.09570255	0.0085469	-0.07799665	0.07450749	-2.67418	0.6538099	0.06	0.537011	-2.846	-0.238	0.004	0.2395782	81.3	0.05850995	0.0791	-2.431694	Homo sapiens (Human)	FCHSD1
Q86WN1_PF14604_467	Q86WN1	Q86WN1_R478S	RALPCPAHVVFSYQAGREDELTITEGEWLEVIEEGDADEWVKARNQHGEVGFVPERYLNFPD	0.1198587	0.00552507	0.1325843	0.04816473	-0.5548828	0.7924644	0.05	0.0666006	-2.407	-4.749	0.017	-3.452011	81.3	-1.292399	0.082	0.8466443	Homo sapiens (Human)	FCHSD1
Q86WN1_PF14604_467	Q86WN1	Q86WN1_R478T	RALPCPAHVVFTYQAGREDELTITEGEWLEVIEEGDADEWVKARNQHGEVGFVPERYLNFPD	0.107283	0.01107884	0.02295578	0.09657965	-2.098536	0.7272979	0.06	0.504347	-2.714	-2.147	0.012	-1.581055	81.3	-1.087468	0.0877	-1.905264	Homo sapiens (Human)	FCHSD1
Q86WN1_PF14604_467	Q86WN1	Q86WN1_R478V	RALPCPAHVVFVYQAGREDELTITEGEWLEVIEEGDADEWVKARNQHGEVGFVPERYLNFPD	0.06250335	0.007032953	-0.3674103	0.06130967	-4.514625	0.6286992	0.07	0.415213	-3.05	0.404	-0.014	2.178467	81.3	0.1999807	0.1674	-5.049583	Homo sapiens (Human)	FCHSD1
Q86WN1_PF14604_467	Q86WN1	Q86WN1_R478W	RALPCPAHVVFWYQAGREDELTITEGEWLEVIEEGDADEWVKARNQHGEVGFVPERYLNFPD	0.05242948	0.01101268	-0.4552291	0.09600294	-7.055485	0.170614	0.06	0.249744	-3.195	0.305	-0.036	3.373093	81.3	-0.002970129	0.1227	-7.657263	Homo sapiens (Human)	FCHSD1
Q86WN1_PF14604_467	Q86WN1	Q86WN1_R478Y	RALPCPAHVVFYYQAGREDELTITEGEWLEVIEEGDADEWVKARNQHGEVGFVPERYLNFPD	0.110262	0.009192147	0.04892519	0.08013242	-5.312499	0.5625752	0.06	0.027255	-3.147	0.287	-0.025	3.630066	81.3	0.1297002	0.1711	-6.483776	Homo sapiens (Human)	FCHSD1
Q86WN1_PF14604_467	Q86WN1	Q86WN1_R483*	RALPCPAHVVFRYQAG*EDELTITEGEWLEVIEEGDADEWVKARNQHGEVGFVPERYLNFPD	0.01648181	0.01539859	-0.7686025	0.134237	NA	NA	NA	NA	NA	NA	NA	NA	73.2	NA	NA	NA	Homo sapiens (Human)	FCHSD1
Q86WN1_PF14604_467	Q86WN1	Q86WN1_R483A	RALPCPAHVVFRYQAGAEDELTITEGEWLEVIEEGDADEWVKARNQHGEVGFVPERYLNFPD	0.1009908	0.007818464	-0.03189637	0.06815736	-2.860983	1.370644	-0.01	1.25943	-3.208	4.584	-0.005	0.6823273	73.2	0.5453669	0.1745	-4.693399	Homo sapiens (Human)	FCHSD1
Q86WN1_PF14604_467	Q86WN1	Q86WN1_R483C	RALPCPAHVVFRYQAGCEDELTITEGEWLEVIEEGDADEWVKARNQHGEVGFVPERYLNFPD	0.1119439	0.007723265	0.06358704	0.06732747	-4.381954	1.76948	0.08	1.05603	-3.216	4.673	-0.012	3.201431	73.2	0.4385098	0.0886	-4.866373	Homo sapiens (Human)	FCHSD1
Q86WN1_PF14604_467	Q86WN1	Q86WN1_R483D	RALPCPAHVVFRYQAGDEDELTITEGEWLEVIEEGDADEWVKARNQHGEVGFVPERYLNFPD	0.08475982	0.00890709	-0.1733898	0.07764744	-3.53583	1.575471	0.04	1.39188	-3.331	4.019	-0.008	-0.08955383	73.2	1.208454	0.2423	-7.357526	Homo sapiens (Human)	FCHSD1
Q86WN1_PF14604_467	Q86WN1	Q86WN1_R483E	RALPCPAHVVFRYQAGEEDELTITEGEWLEVIEEGDADEWVKARNQHGEVGFVPERYLNFPD	0.1023962	0.00949201	-0.01964455	0.08274648	-3.411424	1.456294	0.08	1.57484	-3.298	4.492	-0.003	0.6235657	73.2	1.172371	0.1612	-6.361537	Homo sapiens (Human)	FCHSD1
Q86WN1_PF14604_467	Q86WN1	Q86WN1_R483F	RALPCPAHVVFRYQAGFEDELTITEGEWLEVIEEGDADEWVKARNQHGEVGFVPERYLNFPD	0.08004585	0.009560236	-0.2144837	0.08334124	-5.852324	0.5985524	0.07	0.872086	-3.442	5.239	-0.017	3.280991	73.2	0.7160181	0.3049	-8.179072	Homo sapiens (Human)	FCHSD1
Q86WN1_PF14604_467	Q86WN1	Q86WN1_R483G	RALPCPAHVVFRYQAGGEDELTITEGEWLEVIEEGDADEWVKARNQHGEVGFVPERYLNFPD	0.09427607	0.005967379	-0.09043196	0.05202055	-3.098167	2.005383	-0.01	1.323	-3.212	5.078	-0.01	-0.230072	73.2	0.6499182	0.0947	-4.687986	Homo sapiens (Human)	FCHSD1
Q86WN1_PF14604_467	Q86WN1	Q86WN1_R483H	RALPCPAHVVFRYQAGHEDELTITEGEWLEVIEEGDADEWVKARNQHGEVGFVPERYLNFPD	0.1095886	0.01233839	0.04305516	0.1075598	-3.59134	0.6494026	0.03	0.0711538	-2.976	1.084	0.001	1.428909	73.2	0.2714344	0.068	-3.367012	Homo sapiens (Human)	FCHSD1
Q86WN1_PF14604_467	Q86WN1	Q86WN1_R483I	RALPCPAHVVFRYQAGIEDELTITEGEWLEVIEEGDADEWVKARNQHGEVGFVPERYLNFPD	0.04071188	0.01558195	-0.5573771	0.1358355	-5.548876	1.021202	0.07	1.22947	-3.433	4.916	-0.011	2.405228	73.2	1.156636	0.2746	-8.327625	Homo sapiens (Human)	FCHSD1
Q86WN1_PF14604_467	Q86WN1	Q86WN1_R483K	RALPCPAHVVFRYQAGKEDELTITEGEWLEVIEEGDADEWVKARNQHGEVGFVPERYLNFPD	0.1071142	0.008818494	0.02148433	0.07687511	-4.610944	1.031485	0.06	0.00682128	-3.272	3.375	-0.002	1.33757	73.2	0.2442307	0.119	-6.689227	Homo sapiens (Human)	FCHSD1
Q86WN1_PF14604_467	Q86WN1	Q86WN1_R483L	RALPCPAHVVFRYQAGLEDELTITEGEWLEVIEEGDADEWVKARNQHGEVGFVPERYLNFPD	0.0615766	0.006129443	-0.3754892	0.05343334	-4.266506	0.3772495	0.08	0.978854	-3.244	3.798	-0.006	1.418152	73.2	0.8195635	0.1214	-5.858955	Homo sapiens (Human)	FCHSD1
Q86WN1_PF14604_467	Q86WN1	Q86WN1_R483M	RALPCPAHVVFRYQAGMEDELTITEGEWLEVIEEGDADEWVKARNQHGEVGFVPERYLNFPD	0.0941596	0.00851188	-0.09144731	0.0742022	-5.078804	1.0129	0.07	0.962061	-3.336	4.214	-0.005	1.447723	73.2	0.8318943	0.2389	-7.092107	Homo sapiens (Human)	FCHSD1
Q86WN1_PF14604_467	Q86WN1	Q86WN1_R483N	RALPCPAHVVFRYQAGNEDELTITEGEWLEVIEEGDADEWVKARNQHGEVGFVPERYLNFPD	0.1159578	0.01460462	0.09857864	0.1273156	-2.166841	1.156563	0.07	0.380558	-3.044	2.015	-0.005	-1.905151	73.2	0.1659234	0.2239	-3.92298	Homo sapiens (Human)	FCHSD1
Q86WN1_PF14604_467	Q86WN1	Q86WN1_R483P	RALPCPAHVVFRYQAGPEDELTITEGEWLEVIEEGDADEWVKARNQHGEVGFVPERYLNFPD	0.01322239	0.03052004	-0.7970164	0.266058	-6.903881	2.627002	-0.07	2.51198	-3.398	4.264	-0.011	3.246796	73.2	1.721957	0.2781	-8.476235	Homo sapiens (Human)	FCHSD1
Q86WN1_PF14604_467	Q86WN1	Q86WN1_R483Q	RALPCPAHVVFRYQAGQEDELTITEGEWLEVIEEGDADEWVKARNQHGEVGFVPERYLNFPD	0.09123268	0.01012481	-0.1169627	0.0882629	-2.820955	1.244671	0.07	0.370834	-2.812	-0.025	0.002	-0.2548828	73.2	0.7311093	0.0706	-1.633229	Homo sapiens (Human)	FCHSD1
Q86WN1_PF14604_467	Q86WN1	Q86WN1_R483S	RALPCPAHVVFRYQAGSEDELTITEGEWLEVIEEGDADEWVKARNQHGEVGFVPERYLNFPD	0.1027835	0.006889384	-0.01626828	0.06005812	-2.727556	1.578405	0.07	1.22608	-3.105	3.672	-0.006	-0.5751801	73.2	0.4479987	0.1751	-3.864798	Homo sapiens (Human)	FCHSD1
Q86WN1_PF14604_467	Q86WN1	Q86WN1_R483T	RALPCPAHVVFRYQAGTEDELTITEGEWLEVIEEGDADEWVKARNQHGEVGFVPERYLNFPD	0.08587559	0.009083042	-0.1636631	0.0791813	-3.705411	1.437671	0.08	1.12831	-3.259	4.624	-0.009	-0.05493164	73.2	0.5611329	0.1633	-5.611125	Homo sapiens (Human)	FCHSD1
Q86WN1_PF14604_467	Q86WN1	Q86WN1_R483V	RALPCPAHVVFRYQAGVEDELTITEGEWLEVIEEGDADEWVKARNQHGEVGFVPERYLNFPD	0.0756301	0.00690501	-0.252978	0.06019434	-4.535902	1.145235	0.06	1.25078	-3.323	4.495	-0.008	2.428253	73.2	1.109477	0.2595	-6.615079	Homo sapiens (Human)	FCHSD1
Q86WN1_PF14604_467	Q86WN1	Q86WN1_R483W	RALPCPAHVVFRYQAGWEDELTITEGEWLEVIEEGDADEWVKARNQHGEVGFVPERYLNFPD	0.06491406	0.008089979	-0.3463949	0.07052428	-6.901967	0.3829346	0.07	1.30878	-3.412	4.26	-0.03	4.510788	73.2	0.847094	0.1056	-8.317895	Homo sapiens (Human)	FCHSD1
Q86WN1_PF14604_467	Q86WN1	Q86WN1_R483Y	RALPCPAHVVFRYQAGYEDELTITEGEWLEVIEEGDADEWVKARNQHGEVGFVPERYLNFPD	0.04656984	0.01699472	-0.5063104	0.1481513	-5.477121	0.7104141	0.07	0.699024	-3.39	4.5	-0.012	1.356903	73.2	0.617525	0.1978	-7.59192	Homo sapiens (Human)	FCHSD1
Q86WN1_PF14604_467	Q86WN1	Q86WN1_R467A	AALPCPAHVVFRYQAGREDELTITEGEWLEVIEEGDADEWVKARNQHGEVGFVPERYLNFPD	0.06186026	0.01210569	-0.3730164	0.1055312	-1.936131	1.933996	-0.19	NA	-3.232	6.318	-0.001	10.52698	59.3	0.9633404	0.1893	-3.775458	Homo sapiens (Human)	FCHSD1
Q86WN1_PF14604_467	Q86WN1	Q86WN1_R467C	CALPCPAHVVFRYQAGREDELTITEGEWLEVIEEGDADEWVKARNQHGEVGFVPERYLNFPD	0.04222919	0.01049454	-0.54415	0.09148604	-3.661361	2.399282	0.01	NA	-3.246	4.073	-0.007	10.57274	59.3	0.6451966	0.1138	-5.606069	Homo sapiens (Human)	FCHSD1
Q86WN1_PF14604_467	Q86WN1	Q86WN1_R467D	DALPCPAHVVFRYQAGREDELTITEGEWLEVIEEGDADEWVKARNQHGEVGFVPERYLNFPD	0.07047212	0.02191102	-0.2979426	0.191009	-2.485918	2.482642	0.02	NA	-3.371	7.015	-0.003	10.49766	59.3	1.517631	0.3958	-5.563323	Homo sapiens (Human)	FCHSD1
Q86WN1_PF14604_467	Q86WN1	Q86WN1_R467E	EALPCPAHVVFRYQAGREDELTITEGEWLEVIEEGDADEWVKARNQHGEVGFVPERYLNFPD	0.05517139	0.01180342	-0.4313266	0.1028961	-2.216733	2.107187	0.02	NA	-3.266	5.994	-0.001	10.49577	59.3	1.69573	0.2107	-4.457	Homo sapiens (Human)	FCHSD1
Q86WN1_PF14604_467	Q86WN1	Q86WN1_R467F	FALPCPAHVVFRYQAGREDELTITEGEWLEVIEEGDADEWVKARNQHGEVGFVPERYLNFPD	0.1107238	0.01136416	0.05295071	0.09906695	-2.963441	0.1006082	0.01	NA	-3.383	6.739	-0.013	10.4942	59.3	0.7077659	0.3542	-6.134698	Homo sapiens (Human)	FCHSD1
Q86WN1_PF14604_467	Q86WN1	Q86WN1_R467G	GALPCPAHVVFRYQAGREDELTITEGEWLEVIEEGDADEWVKARNQHGEVGFVPERYLNFPD	0.07736495	0.006489946	-0.2378544	0.05657602	-1.665993	3.097156	-0.03	NA	-3.21	5.316	-0.002	10.53743	59.3	1.313346	0.1223	-4.105544	Homo sapiens (Human)	FCHSD1
Q86WN1_PF14604_467	Q86WN1	Q86WN1_R467H	HALPCPAHVVFRYQAGREDELTITEGEWLEVIEEGDADEWVKARNQHGEVGFVPERYLNFPD	0.08176193	0.01794516	-0.1995238	0.1564367	-3.328923	0.8557	-0.07	NA	-3.246	4.945	-0.004	10.53499	59.3	0.6868375	0.0955	-4.953301	Homo sapiens (Human)	FCHSD1
Q86WN1_PF14604_467	Q86WN1	Q86WN1_R467I	IALPCPAHVVFRYQAGREDELTITEGEWLEVIEEGDADEWVKARNQHGEVGFVPERYLNFPD	0.09866263	0.01280117	-0.05219218	0.111594	-2.804409	0.826966	0	NA	-3.436	7.198	-0.011	10.45018	59.3	0.7477629	0.2361	-6.604956	Homo sapiens (Human)	FCHSD1
Q86WN1_PF14604_467	Q86WN1	Q86WN1_R467K	KALPCPAHVVFRYQAGREDELTITEGEWLEVIEEGDADEWVKARNQHGEVGFVPERYLNFPD	0.06577006	0.01080884	-0.3389328	0.09422593	-2.983451	1.434843	-0.05	NA	-3.283	5.476	-0.002	3.599869	59.3	0.1693662	0.1349	-5.066298	Homo sapiens (Human)	FCHSD1
Q86WN1_PF14604_467	Q86WN1	Q86WN1_R467L	LALPCPAHVVFRYQAGREDELTITEGEWLEVIEEGDADEWVKARNQHGEVGFVPERYLNFPD	0.05076372	0.01144424	-0.4697504	0.09976503	-1.728829	0.07381275	0.02	NA	-3.108	3.283	-0.007	10.55534	59.3	0.6771114	0.141	-4.045908	Homo sapiens (Human)	FCHSD1
Q86WN1_PF14604_467	Q86WN1	Q86WN1_R467M	MALPCPAHVVFRYQAGREDELTITEGEWLEVIEEGDADEWVKARNQHGEVGFVPERYLNFPD	0.04177185	0.02791732	-0.5481369	0.2433689	0.9368002	0.6579872	-0.01	NA	-3.356	6.214	-0.008	10.44746	59.3	0.7403288	0.2544	-5.81388	Homo sapiens (Human)	FCHSD1
Q86WN1_PF14604_467	Q86WN1	Q86WN1_R467N	NALPCPAHVVFRYQAGREDELTITEGEWLEVIEEGDADEWVKARNQHGEVGFVPERYLNFPD	0.1048447	0.0113455	0.001699488	0.09890428	-3.172387	1.504118	-0.03	NA	-3.38	5.885	-0.004	10.47974	59.3	1.062884	0.4181	-6.591663	Homo sapiens (Human)	FCHSD1
Q86WN1_PF14604_467	Q86WN1	Q86WN1_R467P	PALPCPAHVVFRYQAGREDELTITEGEWLEVIEEGDADEWVKARNQHGEVGFVPERYLNFPD	0.04062689	0.070054	-0.558118	0.6106949	-1.737864	4.334	0	NA	-3.225	6.878	0.004	10.51903	59.3	0.8873937	0.1603	-3.243148	Homo sapiens (Human)	FCHSD1
Q86WN1_PF14604_467	Q86WN1	Q86WN1_R467Q	QALPCPAHVVFRYQAGREDELTITEGEWLEVIEEGDADEWVKARNQHGEVGFVPERYLNFPD	0.07092077	0.02564654	-0.2940315	0.2235733	-2.27942	1.569705	0.03	NA	-3.232	6.227	0	10.49567	59.3	1.01248	0.0874	-3.778125	Homo sapiens (Human)	FCHSD1
Q86WN1_PF14604_467	Q86WN1	Q86WN1_R467S	SALPCPAHVVFRYQAGREDELTITEGEWLEVIEEGDADEWVKARNQHGEVGFVPERYLNFPD	0.08710326	0.006695239	-0.1529609	0.05836566	-2.219165	2.350077	-0.01	NA	-3.172	4.737	0	10.55089	59.3	1.098642	0.2766	-4.022996	Homo sapiens (Human)	FCHSD1
Q86WN1_PF14604_467	Q86WN1	Q86WN1_R467T	TALPCPAHVVFRYQAGREDELTITEGEWLEVIEEGDADEWVKARNQHGEVGFVPERYLNFPD	0.06995802	0.008123399	-0.3024243	0.07081563	-2.608274	1.8685	0.02	NA	-3.262	5.748	-0.001	10.54317	59.3	1.20334	0.1652	-4.680706	Homo sapiens (Human)	FCHSD1
Q86WN1_PF14604_467	Q86WN1	Q86WN1_R467V	VALPCPAHVVFRYQAGREDELTITEGEWLEVIEEGDADEWVKARNQHGEVGFVPERYLNFPD	0.04514421	0.009233215	-0.5187384	0.08049044	-2.104052	1.241503	-0.05	NA	-3.314	6.996	-0.006	10.49072	59.3	1.071757	0.2273	-4.680165	Homo sapiens (Human)	FCHSD1
Q86WN1_PF14604_467	Q86WN1	Q86WN1_R467W	WALPCPAHVVFRYQAGREDELTITEGEWLEVIEEGDADEWVKARNQHGEVGFVPERYLNFPD	0.04633804	0.01960609	-0.5083311	0.1709159	-3.617323	0.1674599	0	NA	-3.419	6.883	-0.014	10.57425	59.3	0.6106756	0.0997	-6.522726	Homo sapiens (Human)	FCHSD1
Q86WN1_PF14604_467	Q86WN1	Q86WN1_R467Y	YALPCPAHVVFRYQAGREDELTITEGEWLEVIEEGDADEWVKARNQHGEVGFVPERYLNFPD	0.09262944	0.00928153	-0.1047865	0.08091161	-3.382643	0.3449195	0.02	NA	-3.3	5.543	-0.012	10.53683	59.3	0.5222179	0.2521	-5.584348	Homo sapiens (Human)	FCHSD1
Q86WN1_PF14604_467	Q86WN1	Q86WN1_R510*	RALPCPAHVVFRYQAGREDELTITEGEWLEVIEEGDADEWVKA*NQHGEVGFVPERYLNFPD	-0.01215738	0.02461311	-1.018264	0.2145644	NA	NA	NA	NA	NA	NA	NA	NA	42.3	NA	NA	NA	Homo sapiens (Human)	FCHSD1
Q86WN1_PF14604_467	Q86WN1	Q86WN1_R510A	RALPCPAHVVFRYQAGREDELTITEGEWLEVIEEGDADEWVKAANQHGEVGFVPERYLNFPD	0.07248468	0.006362162	-0.2803981	0.05546207	-8.281132	0.7988476	-1.27	1.62502	-3.665	7.035	-0.025	3.984833	42.3	1.744478	0.5036	-9.822792	Homo sapiens (Human)	FCHSD1
Q86WN1_PF14604_467	Q86WN1	Q86WN1_R510C	RALPCPAHVVFRYQAGREDELTITEGEWLEVIEEGDADEWVKACNQHGEVGFVPERYLNFPD	0.08424103	0.01264713	-0.1779124	0.1102512	-7.284724	1.448926	-0.27	1.38524	-3.486	6.019	-0.026	5.170105	42.3	1.375969	0.1088	-7.496754	Homo sapiens (Human)	FCHSD1
Q86WN1_PF14604_467	Q86WN1	Q86WN1_R510D	RALPCPAHVVFRYQAGREDELTITEGEWLEVIEEGDADEWVKADNQHGEVGFVPERYLNFPD	-0.03412455	0.08058128	-1.209763	0.7024663	-12.01254	2.224413	-2.32	3.6933	-3.909	8.198	-0.039	6.055771	42.3	3.791447	0.8866	-14.45586	Homo sapiens (Human)	FCHSD1
Q86WN1_PF14604_467	Q86WN1	Q86WN1_R510E	RALPCPAHVVFRYQAGREDELTITEGEWLEVIEEGDADEWVKAENQHGEVGFVPERYLNFPD	0.07386343	0.008159079	-0.268379	0.07112666	-8.120269	1.623383	-1.34	1.90543	-3.663	7.368	-0.027	2.720917	42.3	2.266127	0.4314	-9.78132	Homo sapiens (Human)	FCHSD1
Q86WN1_PF14604_467	Q86WN1	Q86WN1_R510F	RALPCPAHVVFRYQAGREDELTITEGEWLEVIEEGDADEWVKAFNQHGEVGFVPERYLNFPD	0.0178704	0.01038084	-0.7564974	0.09049481	-8.693349	0.5704142	-0.56	3.21214	-3.763	7.36	-0.04	6.485672	42.3	0.8625166	0.5971	-11.60734	Homo sapiens (Human)	FCHSD1
Q86WN1_PF14604_467	Q86WN1	Q86WN1_R510G	RALPCPAHVVFRYQAGREDELTITEGEWLEVIEEGDADEWVKAGNQHGEVGFVPERYLNFPD	0.001619303	0.01009509	-0.8981662	0.08800385	-9.602674	2.340041	-2.07	3.01993	-3.706	7.913	-0.035	5.894821	42.3	3.279362	0.3753	-9.974104	Homo sapiens (Human)	FCHSD1
Q86WN1_PF14604_467	Q86WN1	Q86WN1_R510H	RALPCPAHVVFRYQAGREDELTITEGEWLEVIEEGDADEWVKAHNQHGEVGFVPERYLNFPD	0.01976943	0.01549346	-0.7399426	0.1350641	-7.493632	1.077386	-1.39	5.14927	-3.646	8.205	-0.016	5.20253	42.3	1.927544	0.1236	-8.551256	Homo sapiens (Human)	FCHSD1
Q86WN1_PF14604_467	Q86WN1	Q86WN1_R510I	RALPCPAHVVFRYQAGREDELTITEGEWLEVIEEGDADEWVKAINQHGEVGFVPERYLNFPD	0.1004981	0.01036595	-0.03619134	0.090365	-7.801166	0.2327718	-0.21	-0.623153	-3.749	7.466	-0.032	4.779617	42.3	0.4737414	0.3535	-11.40392	Homo sapiens (Human)	FCHSD1
Q86WN1_PF14604_467	Q86WN1	Q86WN1_R510K	RALPCPAHVVFRYQAGREDELTITEGEWLEVIEEGDADEWVKAKNQHGEVGFVPERYLNFPD	0.1050038	0.01031522	0.003086974	0.08992283	-5.747262	0.9000904	-0.7	0.0821257	-3.446	6.105	-0.012	1.908493	42.3	0.6051978	0.155	-6.789824	Homo sapiens (Human)	FCHSD1
Q86WN1_PF14604_467	Q86WN1	Q86WN1_R510L	RALPCPAHVVFRYQAGREDELTITEGEWLEVIEEGDADEWVKALNQHGEVGFVPERYLNFPD	0.06546161	0.005524681	-0.3416217	0.04816134	-6.96846	-0.1496793	-0.27	0.297976	-3.601	7.443	-0.029	5.109421	42.3	1.007362	0.2977	-8.086189	Homo sapiens (Human)	FCHSD1
Q86WN1_PF14604_467	Q86WN1	Q86WN1_R510M	RALPCPAHVVFRYQAGREDELTITEGEWLEVIEEGDADEWVKAMNQHGEVGFVPERYLNFPD	0.08453301	0.007590411	-0.175367	0.06616931	-8.26332	0.5541533	-0.63	0.0831316	-3.689	7.726	-0.029	5.103821	42.3	0.8052092	0.405	-9.84405	Homo sapiens (Human)	FCHSD1
Q86WN1_PF14604_467	Q86WN1	Q86WN1_R510N	RALPCPAHVVFRYQAGREDELTITEGEWLEVIEEGDADEWVKANNQHGEVGFVPERYLNFPD	NA	NA	NA	NA	-10.47186	1.17819	-1.64	2.48556	NA	NA	NA	5.360825	42.3	2.786913	0.7952	-12.45869	Homo sapiens (Human)	FCHSD1
Q86WN1_PF14604_467	Q86WN1	Q86WN1_R510P	RALPCPAHVVFRYQAGREDELTITEGEWLEVIEEGDADEWVKAPNQHGEVGFVPERYLNFPD	0.02747818	0.0113986	-0.6727417	0.09936718	-12.76048	3.290332	-2.13	4.38303	-3.942	8.584	-0.041	8.20607	42.3	3.769312	0.9576	-14.9205	Homo sapiens (Human)	FCHSD1
Q86WN1_PF14604_467	Q86WN1	Q86WN1_R510Q	RALPCPAHVVFRYQAGREDELTITEGEWLEVIEEGDADEWVKAQNQHGEVGFVPERYLNFPD	0.07825717	0.008372754	-0.2300765	0.07298937	-6.682147	1.108584	-1.54	0.769231	-3.377	4.869	-0.013	2.695724	42.3	1.394889	0.0894	-6.53199	Homo sapiens (Human)	FCHSD1
Q86WN1_PF14604_467	Q86WN1	Q86WN1_R510S	RALPCPAHVVFRYQAGREDELTITEGEWLEVIEEGDADEWVKASNQHGEVGFVPERYLNFPD	0.0756465	0.007184252	-0.2528351	0.06262863	-8.116524	1.536704	-1.7	2.16597	-3.648	7.399	-0.024	3.972656	42.3	2.125838	0.5807	-9.215015	Homo sapiens (Human)	FCHSD1
Q86WN1_PF14604_467	Q86WN1	Q86WN1_R510T	RALPCPAHVVFRYQAGREDELTITEGEWLEVIEEGDADEWVKATNQHGEVGFVPERYLNFPD	0.0782533	0.00934831	-0.2301103	0.08149377	-7.803952	1.086396	-0.97	1.68913	-3.764	8.953	-0.022	4.0271	42.3	1.583337	0.3754	-10.3586	Homo sapiens (Human)	FCHSD1
Q86WN1_PF14604_467	Q86WN1	Q86WN1_R510V	RALPCPAHVVFRYQAGREDELTITEGEWLEVIEEGDADEWVKAVNQHGEVGFVPERYLNFPD	0.08577288	0.004778601	-0.1645585	0.04165739	-6.776686	0.3074044	-0.29	-0.169233	-3.676	7.804	-0.026	3.906845	42.3	0.6007876	0.3831	-9.477645	Homo sapiens (Human)	FCHSD1
Q86WN1_PF14604_467	Q86WN1	Q86WN1_R510W	RALPCPAHVVFRYQAGREDELTITEGEWLEVIEEGDADEWVKAWNQHGEVGFVPERYLNFPD	-0.003970128	0.02176636	-0.946892	0.1897479	-8.523642	0.1767286	-1.02	5.27026	-3.732	9.275	-0.047	7.773239	42.3	1.203928	0.1518	-9.493369	Homo sapiens (Human)	FCHSD1
Q86WN1_PF14604_467	Q86WN1	Q86WN1_R510Y	RALPCPAHVVFRYQAGREDELTITEGEWLEVIEEGDADEWVKAYNQHGEVGFVPERYLNFPD	0.0372685	0.014682	-0.5873948	0.1279901	-8.159045	0.7558212	-0.86	5.08766	-3.753	7.748	-0.04	6.095978	42.3	1.116136	0.4308	-11.03468	Homo sapiens (Human)	FCHSD1
Q86WN1_PF14604_467	Q86WN1	Q86WN1_R522*	RALPCPAHVVFRYQAGREDELTITEGEWLEVIEEGDADEWVKARNQHGEVGFVPE*YLNFPD	-0.008448358	0.01822735	-0.9859309	0.1588967	NA	NA	NA	NA	NA	NA	NA	NA	58.3	NA	NA	NA	Homo sapiens (Human)	FCHSD1
Q86WN1_PF14604_467	Q86WN1	Q86WN1_R522A	RALPCPAHVVFRYQAGREDELTITEGEWLEVIEEGDADEWVKARNQHGEVGFVPEAYLNFPD	0.1086568	0.006922395	0.03493198	0.06034589	-2.757361	0.8355204	0.07	0.801516	-3.28	4.549	-0.017	-0.9421234	58.3	0.559139	0.3613	-4.988164	Homo sapiens (Human)	FCHSD1
Q86WN1_PF14604_467	Q86WN1	Q86WN1_R522C	RALPCPAHVVFRYQAGREDELTITEGEWLEVIEEGDADEWVKARNQHGEVGFVPECYLNFPD	0.1032928	0.01391901	-0.01182856	0.1213388	-4.614863	1.664831	0.18	0.633578	-3.513	6.7	-0.022	2.332169	58.3	0.4530841	0.1345	-7.694162	Homo sapiens (Human)	FCHSD1
Q86WN1_PF14604_467	Q86WN1	Q86WN1_R522D	RALPCPAHVVFRYQAGREDELTITEGEWLEVIEEGDADEWVKARNQHGEVGFVPEDYLNFPD	0.09615515	0.01272171	-0.07405118	0.1109014	-3.593937	0.9506707	0.04	1.07022	-3.508	6.574	-0.017	0.1165314	58.3	1.417669	0.5727	-7.720315	Homo sapiens (Human)	FCHSD1
Q86WN1_PF14604_467	Q86WN1	Q86WN1_R522E	RALPCPAHVVFRYQAGREDELTITEGEWLEVIEEGDADEWVKARNQHGEVGFVPEEYLNFPD	0.1106767	0.009239762	0.05254049	0.08054751	-3.387703	0.6725962	0.04	0.737424	-3.48	6.526	-0.016	0.761261	58.3	1.527438	0.3808	-7.115292	Homo sapiens (Human)	FCHSD1
Q86WN1_PF14604_467	Q86WN1	Q86WN1_R522F	RALPCPAHVVFRYQAGREDELTITEGEWLEVIEEGDADEWVKARNQHGEVGFVPEFYLNFPD	0.08585581	0.008297717	-0.1638355	0.07233524	-6.007572	0.6702856	0.22	0.694263	-3.625	6.519	-0.043	3.609055	58.3	0.6141199	0.5913	-9.714911	Homo sapiens (Human)	FCHSD1
Q86WN1_PF14604_467	Q86WN1	Q86WN1_R522G	RALPCPAHVVFRYQAGREDELTITEGEWLEVIEEGDADEWVKARNQHGEVGFVPEGYLNFPD	0.09030517	0.006970154	-0.1250483	0.06076223	-3.866972	1.386308	-0.13	1.10139	-3.45	7.262	-0.016	0.5710144	58.3	0.5706807	0.1894	-6.30809	Homo sapiens (Human)	FCHSD1
Q86WN1_PF14604_467	Q86WN1	Q86WN1_R522H	RALPCPAHVVFRYQAGREDELTITEGEWLEVIEEGDADEWVKARNQHGEVGFVPEHYLNFPD	0.09114059	0.01169146	-0.1177655	0.1019202	-4.6787	0.5669766	0.06	1.11467	-3.462	6.025	-0.008	1.788528	58.3	0.4407778	0.1008	-7.396211	Homo sapiens (Human)	FCHSD1
Q86WN1_PF14604_467	Q86WN1	Q86WN1_R522I	RALPCPAHVVFRYQAGREDELTITEGEWLEVIEEGDADEWVKARNQHGEVGFVPEIYLNFPD	0.07725942	0.00889272	-0.2387744	0.07752218	-4.75022	0.7049159	0.41	0.274722	-3.52	6.131	-0.041	1.93248	58.3	1.10376	0.3334	-7.94346	Homo sapiens (Human)	FCHSD1
Q86WN1_PF14604_467	Q86WN1	Q86WN1_R522K	RALPCPAHVVFRYQAGREDELTITEGEWLEVIEEGDADEWVKARNQHGEVGFVPEKYLNFPD	0.1084224	0.006572138	0.03288819	0.05729253	-3.268212	0.5676822	0.09	-0.064609	-2.927	1.7	-0.002	-0.5908203	58.3	0.2570033	0.1628	-1.934343	Homo sapiens (Human)	FCHSD1
Q86WN1_PF14604_467	Q86WN1	Q86WN1_R522L	RALPCPAHVVFRYQAGREDELTITEGEWLEVIEEGDADEWVKARNQHGEVGFVPELYLNFPD	0.09121256	0.004187657	-0.1171381	0.03650585	-4.755412	0.1967533	0.18	0.309513	-3.518	7.265	-0.045	2.305572	58.3	1.059615	0.24	-6.987427	Homo sapiens (Human)	FCHSD1
Q86WN1_PF14604_467	Q86WN1	Q86WN1_R522M	RALPCPAHVVFRYQAGREDELTITEGEWLEVIEEGDADEWVKARNQHGEVGFVPEMYLNFPD	0.09014914	0.006309965	-0.1264084	0.05500704	-5.287622	0.6638058	0.13	-0.0860157	-3.52	6.976	-0.036	1.399765	58.3	0.9251543	0.3907	-7.206722	Homo sapiens (Human)	FCHSD1
Q86WN1_PF14604_467	Q86WN1	Q86WN1_R522N	RALPCPAHVVFRYQAGREDELTITEGEWLEVIEEGDADEWVKARNQHGEVGFVPENYLNFPD	0.112512	0.01048975	0.06853931	0.09144427	-2.089481	0.9483396	0.07	0.755988	-3.303	3.927	-0.011	-2.651718	58.3	0.6504334	0.495	-5.853614	Homo sapiens (Human)	FCHSD1
Q86WN1_PF14604_467	Q86WN1	Q86WN1_R522P	RALPCPAHVVFRYQAGREDELTITEGEWLEVIEEGDADEWVKARNQHGEVGFVPEPYLNFPD	0.08986242	0.007055763	-0.1289079	0.06150852	-4.647041	1.92694	0.08	0.808841	-3.486	6.648	-0.022	2.483566	58.3	1.880688	0.424	-6.918255	Homo sapiens (Human)	FCHSD1
Q86WN1_PF14604_467	Q86WN1	Q86WN1_R522Q	RALPCPAHVVFRYQAGREDELTITEGEWLEVIEEGDADEWVKARNQHGEVGFVPEQYLNFPD	0.1060066	0.006100615	0.0118284	0.05318204	-3.921769	0.8123481	0.09	0.453072	-3.354	5.868	-0.006	0.6516571	58.3	0.8347127	0.1121	-5.317834	Homo sapiens (Human)	FCHSD1
Q86WN1_PF14604_467	Q86WN1	Q86WN1_R522S	RALPCPAHVVFRYQAGREDELTITEGEWLEVIEEGDADEWVKARNQHGEVGFVPESYLNFPD	0.1105734	0.00494149	0.05163984	0.04307738	-2.361328	0.8627951	0.07	1.01112	-3.322	5.319	-0.011	-2.447235	58.3	0.5499806	0.4145	-5.068776	Homo sapiens (Human)	FCHSD1
Q86WN1_PF14604_467	Q86WN1	Q86WN1_R522T	RALPCPAHVVFRYQAGREDELTITEGEWLEVIEEGDADEWVKARNQHGEVGFVPETYLNFPD	0.1052186	0.007827786	0.004959189	0.06823863	-2.969149	0.9016959	0.11	1.26022	-3.308	4.268	-0.016	-1.658935	58.3	0.8954949	0.2968	-5.651243	Homo sapiens (Human)	FCHSD1
Q86WN1_PF14604_467	Q86WN1	Q86WN1_R522V	RALPCPAHVVFRYQAGREDELTITEGEWLEVIEEGDADEWVKARNQHGEVGFVPEVYLNFPD	0.09367182	0.006558134	-0.0956995	0.05717045	-4.204425	0.8308317	0.31	0.635049	-3.472	6.564	-0.036	0.7973175	58.3	1.045293	0.4011	-6.723371	Homo sapiens (Human)	FCHSD1
Q86WN1_PF14604_467	Q86WN1	Q86WN1_R522W	RALPCPAHVVFRYQAGREDELTITEGEWLEVIEEGDADEWVKARNQHGEVGFVPEWYLNFPD	0.07449355	0.01318074	-0.2628859	0.114903	-7.039819	0.05900431	0.15	-0.11908	-3.656	6.954	-0.05	3.772766	58.3	0.4789149	0.1739	-10.48041	Homo sapiens (Human)	FCHSD1
Q86WN1_PF14604_467	Q86WN1	Q86WN1_R522Y	RALPCPAHVVFRYQAGREDELTITEGEWLEVIEEGDADEWVKARNQHGEVGFVPEYYLNFPD	0.08469732	0.008967255	-0.1739347	0.07817193	-6.086789	0.7053953	0.21	0.85992	-3.617	6.079	-0.029	2.880936	58.3	0.4495035	0.3504	-10.1821	Homo sapiens (Human)	FCHSD1
Q86WN1_PF14604_467	Q86WN1	Q86WN1_T488*	RALPCPAHVVFRYQAGREDEL*ITEGEWLEVIEEGDADEWVKARNQHGEVGFVPERYLNFPD	0.002621005	0.0163974	-0.8894339	0.1429441	NA	NA	NA	NA	NA	NA	NA	NA	49.3	NA	NA	NA	Homo sapiens (Human)	FCHSD1
Q86WN1_PF14604_467	Q86WN1	Q86WN1_T488A	RALPCPAHVVFRYQAGREDELAITEGEWLEVIEEGDADEWVKARNQHGEVGFVPERYLNFPD	0.0817611	0.006150195	-0.1995311	0.05361424	-4.766277	0.3381057	-0.74	0.831326	-3.373	6.654	-0.009	2.534439	49.3	2.006379	0.1736	-5.760135	Homo sapiens (Human)	FCHSD1
Q86WN1_PF14604_467	Q86WN1	Q86WN1_T488C	RALPCPAHVVFRYQAGREDELCITEGEWLEVIEEGDADEWVKARNQHGEVGFVPERYLNFPD	0.07427547	0.01553597	-0.264787	0.1354346	-6.332989	0.8820237	-0.17	0.837904	-3.496	7.135	-0.012	5.487701	49.3	1.797279	0.6354	-7.754016	Homo sapiens (Human)	FCHSD1
Q86WN1_PF14604_467	Q86WN1	Q86WN1_T488D	RALPCPAHVVFRYQAGREDELDITEGEWLEVIEEGDADEWVKARNQHGEVGFVPERYLNFPD	0.09117328	0.01113723	-0.1174805	0.0970887	-3.91268	0.7237352	-0.01	1.19857	-3.324	4.548	-0.016	2.108581	49.3	2.198937	0.3783	-6.28447	Homo sapiens (Human)	FCHSD1
Q86WN1_PF14604_467	Q86WN1	Q86WN1_T488E	RALPCPAHVVFRYQAGREDELEITEGEWLEVIEEGDADEWVKARNQHGEVGFVPERYLNFPD	0.04730224	0.01223944	-0.4999258	0.1066971	-5.010653	0.2911561	-0.03	0.791658	-3.511	7.162	-0.017	3.497528	49.3	2.648892	0.5556	-7.466018	Homo sapiens (Human)	FCHSD1
Q86WN1_PF14604_467	Q86WN1	Q86WN1_T488F	RALPCPAHVVFRYQAGREDELFITEGEWLEVIEEGDADEWVKARNQHGEVGFVPERYLNFPD	0.01957456	0.01412866	-0.7416414	0.1231664	-8.452683	-0.2930208	-0.04	0.990616	-3.674	7.057	-0.029	6.836823	49.3	2.788417	0.6385	-11.10947	Homo sapiens (Human)	FCHSD1
Q86WN1_PF14604_467	Q86WN1	Q86WN1_T488G	RALPCPAHVVFRYQAGREDELGITEGEWLEVIEEGDADEWVKARNQHGEVGFVPERYLNFPD	0.06530782	0.01188468	-0.3429624	0.1036045	-5.033368	1.262203	-1.05	1.38352	-3.326	5.282	-0.014	3.812195	49.3	2.075121	0.2983	-6.153525	Homo sapiens (Human)	FCHSD1
Q86WN1_PF14604_467	Q86WN1	Q86WN1_T488H	RALPCPAHVVFRYQAGREDELHITEGEWLEVIEEGDADEWVKARNQHGEVGFVPERYLNFPD	0.04802844	0.01861865	-0.4935952	0.1623079	-7.253879	-0.009586581	-0.16	1.07086	-3.542	7.201	-0.015	5.621338	49.3	2.647746	0.4377	-8.464893	Homo sapiens (Human)	FCHSD1
Q86WN1_PF14604_467	Q86WN1	Q86WN1_T488I	RALPCPAHVVFRYQAGREDELIITEGEWLEVIEEGDADEWVKARNQHGEVGFVPERYLNFPD	0.007504907	0.01791192	-0.8468585	0.1561469	-8.464688	-0.02932962	-0.05	-0.343432	-3.627	6.837	-0.018	6.018677	49.3	3.002217	0.774	-10.36147	Homo sapiens (Human)	FCHSD1
Q86WN1_PF14604_467	Q86WN1	Q86WN1_T488K	RALPCPAHVVFRYQAGREDELKITEGEWLEVIEEGDADEWVKARNQHGEVGFVPERYLNFPD	0.02595809	0.0145179	-0.6859931	0.1265596	-7.900811	0.3085346	-0.1	0.0558193	-3.646	7.73	-0.02	4.063217	49.3	2.77321	0.6192	-10.07638	Homo sapiens (Human)	FCHSD1
Q86WN1_PF14604_467	Q86WN1	Q86WN1_T488L	RALPCPAHVVFRYQAGREDELLITEGEWLEVIEEGDADEWVKARNQHGEVGFVPERYLNFPD	0.01543148	0.007502314	-0.7777587	0.06540132	-7.281844	-0.07675323	-0.09	0.319543	-3.572	7.256	-0.023	5.67897	49.3	3.070166	0.331	-8.939225	Homo sapiens (Human)	FCHSD1
Q86WN1_PF14604_467	Q86WN1	Q86WN1_T488M	RALPCPAHVVFRYQAGREDELMITEGEWLEVIEEGDADEWVKARNQHGEVGFVPERYLNFPD	0.02988357	0.0100786	-0.6517728	0.08786008	-7.939807	0.134472	-0.09	0.401878	-3.622	7.562	-0.016	6.493607	49.3	2.736814	0.2118	-9.646154	Homo sapiens (Human)	FCHSD1
Q86WN1_PF14604_467	Q86WN1	Q86WN1_T488N	RALPCPAHVVFRYQAGREDELNITEGEWLEVIEEGDADEWVKARNQHGEVGFVPERYLNFPD	0.1149677	0.01498429	0.08994679	0.1306253	-4.879758	0.5996958	-0.19	1.09857	-3.281	5.094	-0.01	2.602722	49.3	2.087938	0.1589	-5.75879	Homo sapiens (Human)	FCHSD1
Q86WN1_PF14604_467	Q86WN1	Q86WN1_T488P	RALPCPAHVVFRYQAGREDELPITEGEWLEVIEEGDADEWVKARNQHGEVGFVPERYLNFPD	0.02390883	0.01150119	-0.7038575	0.1002615	-5.825956	1.252787	-1.54	-0.478827	-3.442	6.199	-0.02	3.36467	49.3	2.4165	0.2582	-7.202265	Homo sapiens (Human)	FCHSD1
Q86WN1_PF14604_467	Q86WN1	Q86WN1_T488Q	RALPCPAHVVFRYQAGREDELQITEGEWLEVIEEGDADEWVKARNQHGEVGFVPERYLNFPD	0.03796442	0.0139598	-0.5813281	0.1216944	-6.725249	0.4329489	-0.08	0.086044	-3.533	7.338	-0.015	4.556946	49.3	2.676941	0.4518	-8.05477	Homo sapiens (Human)	FCHSD1
Q86WN1_PF14604_467	Q86WN1	Q86WN1_T488R	RALPCPAHVVFRYQAGREDELRITEGEWLEVIEEGDADEWVKARNQHGEVGFVPERYLNFPD	0.05123226	0.01173036	-0.4656658	0.1022592	-7.190895	0.1056842	0	-0.192718	-3.537	7.282	-0.017	4.066025	49.3	2.61658	0.4799	-8.325361	Homo sapiens (Human)	FCHSD1
Q86WN1_PF14604_467	Q86WN1	Q86WN1_T488S	RALPCPAHVVFRYQAGREDELSITEGEWLEVIEEGDADEWVKARNQHGEVGFVPERYLNFPD	0.112594	0.005855998	0.06925391	0.05104959	-2.221626	0.614086	-0.06	0.288599	-2.927	1.452	0.001	-0.482666	49.3	0.2808878	0.0861	-2.671924	Homo sapiens (Human)	FCHSD1
Q86WN1_PF14604_467	Q86WN1	Q86WN1_T488V	RALPCPAHVVFRYQAGREDELVITEGEWLEVIEEGDADEWVKARNQHGEVGFVPERYLNFPD	0.001650554	0.0116502	-0.8978937	0.1015605	-7.296786	0.02136552	-0.27	0.718264	-3.576	7.127	-0.015	5.233673	49.3	2.924846	0.6264	-8.940985	Homo sapiens (Human)	FCHSD1
Q86WN1_PF14604_467	Q86WN1	Q86WN1_T488W	RALPCPAHVVFRYQAGREDELWITEGEWLEVIEEGDADEWVKARNQHGEVGFVPERYLNFPD	-0.01002118	0.02702864	-0.9996419	0.2356218	-9.558744	-0.6002213	-0.05	0.672078	-3.725	7.208	-0.055	7.74765	49.3	2.69502	0.7709	-12.20168	Homo sapiens (Human)	FCHSD1
Q86WN1_PF14604_467	Q86WN1	Q86WN1_T488Y	RALPCPAHVVFRYQAGREDELYITEGEWLEVIEEGDADEWVKARNQHGEVGFVPERYLNFPD	0.007777263	0.02489137	-0.8444842	0.2169902	-8.286767	-0.2448944	0.01	0.187775	-3.685	7.263	-0.03	5.887253	49.3	2.830155	0.6203	-11.18312	Homo sapiens (Human)	FCHSD1
Q86WN1_PF14604_467	Q86WN1	Q86WN1_T490*	RALPCPAHVVFRYQAGREDELTI*EGEWLEVIEEGDADEWVKARNQHGEVGFVPERYLNFPD	0.006953398	0.01850053	-0.8516663	0.1612782	NA	NA	NA	NA	NA	NA	NA	NA	59	NA	NA	NA	Homo sapiens (Human)	FCHSD1
Q86WN1_PF14604_467	Q86WN1	Q86WN1_T490A	RALPCPAHVVFRYQAGREDELTIAEGEWLEVIEEGDADEWVKARNQHGEVGFVPERYLNFPD	0.0911775	0.006256681	-0.1174438	0.05454254	-3.033485	0.3776869	-1.03	0.28014	-3.04	3.299	-0.006	0.9515228	59	0.4449102	0.0728	-2.955325	Homo sapiens (Human)	FCHSD1
Q86WN1_PF14604_467	Q86WN1	Q86WN1_T490C	RALPCPAHVVFRYQAGREDELTICEGEWLEVIEEGDADEWVKARNQHGEVGFVPERYLNFPD	0.08749834	0.01262349	-0.1495168	0.1100451	-4.875055	0.8764122	-0.33	0.19831	-3.34	5.732	-0.012	3.583695	59	-0.2424135	0.2904	-5.745738	Homo sapiens (Human)	FCHSD1
Q86WN1_PF14604_467	Q86WN1	Q86WN1_T490D	RALPCPAHVVFRYQAGREDELTIDEGEWLEVIEEGDADEWVKARNQHGEVGFVPERYLNFPD	0.1146532	0.01007372	0.08720543	0.08781754	-3.465578	0.1580011	0	0.930545	-3.278	6.05	-0.02	2.597534	59	0.7832301	0.2586	-4.652356	Homo sapiens (Human)	FCHSD1
Q86WN1_PF14604_467	Q86WN1	Q86WN1_T490E	RALPCPAHVVFRYQAGREDELTIEEGEWLEVIEEGDADEWVKARNQHGEVGFVPERYLNFPD	0.1167445	0.009446086	0.1054361	0.08234614	-1.872187	0.2074039	-0.06	0.0601432	-3.082	4.248	-0.016	1.133728	59	0.07681346	0.1456	-2.965504	Homo sapiens (Human)	FCHSD1
Q86WN1_PF14604_467	Q86WN1	Q86WN1_T490F	RALPCPAHVVFRYQAGREDELTIFEGEWLEVIEEGDADEWVKARNQHGEVGFVPERYLNFPD	0.07632726	0.009409455	-0.2469006	0.08202681	-4.949757	-0.06645747	-0.21	-0.207846	-3.426	5.926	-0.033	3.625931	59	-0.01299918	0.2145	-6.835627	Homo sapiens (Human)	FCHSD1
Q86WN1_PF14604_467	Q86WN1	Q86WN1_T490G	RALPCPAHVVFRYQAGREDELTIGEGEWLEVIEEGDADEWVKARNQHGEVGFVPERYLNFPD	0.07817684	0.007964889	-0.2307768	0.06943382	-4.560954	0.8533028	-1.07	0.781977	-3.306	6.021	-0.016	3.847427	59	1.053257	0.1689	-5.2252	Homo sapiens (Human)	FCHSD1
Q86WN1_PF14604_467	Q86WN1	Q86WN1_T490H	RALPCPAHVVFRYQAGREDELTIHEGEWLEVIEEGDADEWVKARNQHGEVGFVPERYLNFPD	0.1087349	0.01373691	0.03561287	0.1197514	-4.396662	-0.1469735	-0.52	0.523867	-3.292	4.447	-0.017	2.182846	59	0.1338398	0.1751	-5.950254	Homo sapiens (Human)	FCHSD1
Q86WN1_PF14604_467	Q86WN1	Q86WN1_T490I	RALPCPAHVVFRYQAGREDELTIIEGEWLEVIEEGDADEWVKARNQHGEVGFVPERYLNFPD	0.09743766	0.01380761	-0.06287085	0.1203676	-4.511227	0.1652227	-0.36	-0.714582	-3.316	4.848	-0.015	2.65654	59	0.2043138	0.1441	-6.009132	Homo sapiens (Human)	FCHSD1
Q86WN1_PF14604_467	Q86WN1	Q86WN1_T490K	RALPCPAHVVFRYQAGREDELTIKEGEWLEVIEEGDADEWVKARNQHGEVGFVPERYLNFPD	0.1095053	0.008782918	0.04232835	0.07656497	-3.919292	0.01886111	-0.4	-0.952524	-3.33	4.495	-0.016	0.7776794	59	0.2414219	0.1211	-6.594499	Homo sapiens (Human)	FCHSD1
Q86WN1_PF14604_467	Q86WN1	Q86WN1_T490L	RALPCPAHVVFRYQAGREDELTILEGEWLEVIEEGDADEWVKARNQHGEVGFVPERYLNFPD	0.09533106	0.005222377	-0.08123516	0.04552601	-3.066378	-0.1674633	-0.39	-0.451152	-3.266	6.679	-0.013	2.281738	59	0.1522705	0.0846	-3.654674	Homo sapiens (Human)	FCHSD1
Q86WN1_PF14604_467	Q86WN1	Q86WN1_T490M	RALPCPAHVVFRYQAGREDELTIMEGEWLEVIEEGDADEWVKARNQHGEVGFVPERYLNFPD	0.102366	0.0071802	-0.01990797	0.0625933	-4.360964	0.3068705	-0.37	0.111158	-3.232	3.942	-0.012	2.893341	59	0.1728815	0.0733	-5.274182	Homo sapiens (Human)	FCHSD1
Q86WN1_PF14604_467	Q86WN1	Q86WN1_T490N	RALPCPAHVVFRYQAGREDELTINEGEWLEVIEEGDADEWVKARNQHGEVGFVPERYLNFPD	0.08033498	0.01717406	-0.2119633	0.1497147	-4.221573	0.1765956	-0.42	0.807714	-3.346	5.339	-0.013	2.10054	59	0.4092064	0.1335	-6.20802	Homo sapiens (Human)	FCHSD1
Q86WN1_PF14604_467	Q86WN1	Q86WN1_T490P	RALPCPAHVVFRYQAGREDELTIPEGEWLEVIEEGDADEWVKARNQHGEVGFVPERYLNFPD	0.003827567	0.01356295	-0.8789157	0.1182349	-5.64557	1.347069	-1.75	-0.149017	-3.348	5.996	-0.017	4.433472	59	2.76565	0.2211	-5.462638	Homo sapiens (Human)	FCHSD1
Q86WN1_PF14604_467	Q86WN1	Q86WN1_T490Q	RALPCPAHVVFRYQAGREDELTIQEGEWLEVIEEGDADEWVKARNQHGEVGFVPERYLNFPD	0.1105301	0.009395001	0.05126246	0.0819008	-2.990326	0.3831469	-0.21	-0.376419	-3.194	4.931	-0.013	0.8941956	59	0.1834719	0.1178	-4.031124	Homo sapiens (Human)	FCHSD1
Q86WN1_PF14604_467	Q86WN1	Q86WN1_T490R	RALPCPAHVVFRYQAGREDELTIREGEWLEVIEEGDADEWVKARNQHGEVGFVPERYLNFPD	0.1004592	0.006712018	-0.03653099	0.05851193	-3.405696	-0.1231813	-0.05	-0.583435	-3.21	3.085	-0.015	1.121307	59	0.3032454	0.087	-5.615453	Homo sapiens (Human)	FCHSD1
Q86WN1_PF14604_467	Q86WN1	Q86WN1_T490S	RALPCPAHVVFRYQAGREDELTISEGEWLEVIEEGDADEWVKARNQHGEVGFVPERYLNFPD	0.09515099	0.005863117	-0.08280486	0.05111165	-3.391228	0.3059304	-0.13	0.476052	-3.058	2.669	-0.004	0.5882111	59	0.3069646	0.0967	-3.528234	Homo sapiens (Human)	FCHSD1
Q86WN1_PF14604_467	Q86WN1	Q86WN1_T490V	RALPCPAHVVFRYQAGREDELTIVEGEWLEVIEEGDADEWVKARNQHGEVGFVPERYLNFPD	0.09994286	0.006102264	-0.04103184	0.05319641	-3.241265	0.2284276	-0.73	-0.37373	-3.077	2.935	-0.01	0.5131836	59	0.08631051	0.1102	-3.612159	Homo sapiens (Human)	FCHSD1
Q86WN1_PF14604_467	Q86WN1	Q86WN1_T490W	RALPCPAHVVFRYQAGREDELTIWEGEWLEVIEEGDADEWVKARNQHGEVGFVPERYLNFPD	0.07601746	0.008675941	-0.2496012	0.0756324	-6.205621	-0.3630101	-0.15	0.0688968	-3.489	5.842	-0.054	5.991791	59	0.2378981	0.3231	-8.271047	Homo sapiens (Human)	FCHSD1
Q86WN1_PF14604_467	Q86WN1	Q86WN1_T490Y	RALPCPAHVVFRYQAGREDELTIYEGEWLEVIEEGDADEWVKARNQHGEVGFVPERYLNFPD	0.08712867	0.01101443	-0.1527394	0.09601812	-5.099999	-0.008840861	-0.09	-0.109853	-3.434	5.125	-0.033	2.655441	59	-0.03335643	0.2625	-7.78284	Homo sapiens (Human)	FCHSD1
Q86WN1_PF14604_467	Q86WN1	Q86WN1_V476*	RALPCPAHV*FRYQAGREDELTITEGEWLEVIEEGDADEWVKARNQHGEVGFVPERYLNFPD	-0.003368617	0.02605087	-0.9416483	0.2270981	NA	NA	NA	NA	NA	NA	NA	NA	38.1	NA	NA	NA	Homo sapiens (Human)	FCHSD1
Q86WN1_PF14604_467	Q86WN1	Q86WN1_V476A	RALPCPAHVAFRYQAGREDELTITEGEWLEVIEEGDADEWVKARNQHGEVGFVPERYLNFPD	0.08341454	0.006308827	-0.1851173	0.05499712	-4.24974	1.337549	-0.25	0.632312	-3.248	4.555	-0.004	1.680389	38.1	0.8900331	0.2076	-5.223755	Homo sapiens (Human)	FCHSD1
Q86WN1_PF14604_467	Q86WN1	Q86WN1_V476C	RALPCPAHVCFRYQAGREDELTITEGEWLEVIEEGDADEWVKARNQHGEVGFVPERYLNFPD	0.1003607	0.0117845	-0.03738926	0.1027312	-5.491171	1.460943	-0.12	0.249637	-3.353	5.119	-0.016	4.346786	38.1	0.2975076	0.6806	-6.575074	Homo sapiens (Human)	FCHSD1
Q86WN1_PF14604_467	Q86WN1	Q86WN1_V476D	RALPCPAHVDFRYQAGREDELTITEGEWLEVIEEGDADEWVKARNQHGEVGFVPERYLNFPD	0.09211235	0.01480704	-0.1092942	0.1290801	-6.446281	1.371015	-0.28	1.07602	-3.492	5.375	-0.024	3.580353	38.1	1.961803	0.4664	-8.778701	Homo sapiens (Human)	FCHSD1
Q86WN1_PF14604_467	Q86WN1	Q86WN1_V476E	RALPCPAHVEFRYQAGREDELTITEGEWLEVIEEGDADEWVKARNQHGEVGFVPERYLNFPD	0.07636857	0.01262429	-0.2465404	0.110052	-4.642703	1.075175	0.08	0.718247	-3.415	5.56	-0.02	2.265976	38.1	1.30024	0.3542	-7.116671	Homo sapiens (Human)	FCHSD1
Q86WN1_PF14604_467	Q86WN1	Q86WN1_V476F	RALPCPAHVFFRYQAGREDELTITEGEWLEVIEEGDADEWVKARNQHGEVGFVPERYLNFPD	0.05129654	0.01641972	-0.4651055	0.1431387	-6.249662	0.5790209	-0.05	0.0520805	-3.273	2.211	-0.014	3.893829	38.1	1.007571	0.179	-7.618925	Homo sapiens (Human)	FCHSD1
Q86WN1_PF14604_467	Q86WN1	Q86WN1_V476G	RALPCPAHVGFRYQAGREDELTITEGEWLEVIEEGDADEWVKARNQHGEVGFVPERYLNFPD	0.08408198	0.005661236	-0.1792988	0.04935175	-6.266883	2.296911	-1.26	1.35735	-3.46	6.19	-0.023	3.803742	38.1	1.615837	0.28	-7.401651	Homo sapiens (Human)	FCHSD1
Q86WN1_PF14604_467	Q86WN1	Q86WN1_V476H	RALPCPAHVHFRYQAGREDELTITEGEWLEVIEEGDADEWVKARNQHGEVGFVPERYLNFPD	0.0864893	0.02604807	-0.1583131	0.2270737	-5.580967	1.015768	-0.06	0.461821	-3.426	6.015	-0.021	4.802322	38.1	1.044817	0.5982	-6.891266	Homo sapiens (Human)	FCHSD1
Q86WN1_PF14604_467	Q86WN1	Q86WN1_V476I	RALPCPAHVIFRYQAGREDELTITEGEWLEVIEEGDADEWVKARNQHGEVGFVPERYLNFPD	0.102217	0.007296059	-0.02120668	0.0636033	-3.798739	0.02222218	0.1	-0.386291	-3.026	1.5	-0.003	-0.8348389	38.1	-0.2480919	0.087	-4.144059	Homo sapiens (Human)	FCHSD1
Q86WN1_PF14604_467	Q86WN1	Q86WN1_V476K	RALPCPAHVKFRYQAGREDELTITEGEWLEVIEEGDADEWVKARNQHGEVGFVPERYLNFPD	0.0938539	0.009701454	-0.09411223	0.0845723	-3.952666	1.117829	0	-0.000838139	-3.355	5.764	-0.025	1.004929	38.1	0.2505435	0.4386	-5.469514	Homo sapiens (Human)	FCHSD1
Q86WN1_PF14604_467	Q86WN1	Q86WN1_V476L	RALPCPAHVLFRYQAGREDELTITEGEWLEVIEEGDADEWVKARNQHGEVGFVPERYLNFPD	0.08574615	0.005772676	-0.1647914	0.05032323	-2.20115	-0.1716804	0.06	-0.169397	-2.911	1.128	-0.002	-2.256805	38.1	0.1869986	0.1688	-2.406486	Homo sapiens (Human)	FCHSD1
Q86WN1_PF14604_467	Q86WN1	Q86WN1_V476M	RALPCPAHVMFRYQAGREDELTITEGEWLEVIEEGDADEWVKARNQHGEVGFVPERYLNFPD	0.1051842	0.009088847	0.004659606	0.07923191	-4.406612	0.343386	-0.03	-0.342083	-3.207	4.181	-0.006	1.695053	38.1	0.2866577	0.1705	-4.859671	Homo sapiens (Human)	FCHSD1
Q86WN1_PF14604_467	Q86WN1	Q86WN1_V476N	RALPCPAHVNFRYQAGREDELTITEGEWLEVIEEGDADEWVKARNQHGEVGFVPERYLNFPD	0.06615037	0.02752234	-0.3356175	0.2399257	-5.823988	1.168798	-0.33	0.814244	-3.418	5.656	-0.02	3.38353	38.1	1.053439	0.3991	-6.837729	Homo sapiens (Human)	FCHSD1
Q86WN1_PF14604_467	Q86WN1	Q86WN1_V476P	RALPCPAHVPFRYQAGREDELTITEGEWLEVIEEGDADEWVKARNQHGEVGFVPERYLNFPD	-0.01611882	0.02901186	-1.052798	0.2529105	-7.710977	3.709612	-1.12	3.06172	-3.496	5.498	-0.028	4.895554	38.1	2.728528	0.6531	-8.94189	Homo sapiens (Human)	FCHSD1
Q86WN1_PF14604_467	Q86WN1	Q86WN1_V476Q	RALPCPAHVQFRYQAGREDELTITEGEWLEVIEEGDADEWVKARNQHGEVGFVPERYLNFPD	0.02056649	0.03306144	-0.7329944	0.2882127	-4.101473	1.060217	0.06	0.261578	-3.287	5.397	-0.018	1.482712	38.1	0.6061282	0.3783	-4.87962	Homo sapiens (Human)	FCHSD1
Q86WN1_PF14604_467	Q86WN1	Q86WN1_V476R	RALPCPAHVRFRYQAGREDELTITEGEWLEVIEEGDADEWVKARNQHGEVGFVPERYLNFPD	0.09338964	0.006519891	-0.09815941	0.05683707	-3.435083	0.734149	0.06	0.0313572	-3.256	5.197	-0.023	1.915894	38.1	0.1750901	0.3094	-4.48467	Homo sapiens (Human)	FCHSD1
Q86WN1_PF14604_467	Q86WN1	Q86WN1_V476S	RALPCPAHVSFRYQAGREDELTITEGEWLEVIEEGDADEWVKARNQHGEVGFVPERYLNFPD	0.09265549	0.00838294	-0.1045594	0.07307817	-4.883056	1.515619	-0.62	0.806433	-3.293	5.138	-0.013	2.486801	38.1	0.7226907	0.2914	-5.427981	Homo sapiens (Human)	FCHSD1
Q86WN1_PF14604_467	Q86WN1	Q86WN1_V476T	RALPCPAHVTFRYQAGREDELTITEGEWLEVIEEGDADEWVKARNQHGEVGFVPERYLNFPD	0.08547979	0.01132728	-0.1671134	0.0987454	-4.070591	1.056311	-0.35	1.03419	-3.213	4.716	-0.008	1.618881	38.1	0.2485616	0.2857	-4.562287	Homo sapiens (Human)	FCHSD1
Q86WN1_PF14604_467	Q86WN1	Q86WN1_V476W	RALPCPAHVWFRYQAGREDELTITEGEWLEVIEEGDADEWVKARNQHGEVGFVPERYLNFPD	0.0775918	0.009210242	-0.2358769	0.08029017	-7.151344	0.03403156	0.02	0.411779	-3.528	6.054	-0.036	5.526993	38.1	1.232961	0.7477	-9.029128	Homo sapiens (Human)	FCHSD1
Q86WN1_PF14604_467	Q86WN1	Q86WN1_V476Y	RALPCPAHVYFRYQAGREDELTITEGEWLEVIEEGDADEWVKARNQHGEVGFVPERYLNFPD	0.0911089	0.01143922	-0.1180418	0.09972122	-6.496239	0.7000525	0.11	-0.450932	-3.504	5.297	-0.022	6.328461	38.1	1.121506	0.5602	-8.95726	Homo sapiens (Human)	FCHSD1
Q86WN1_PF14604_467	Q86WN1	Q86WN1_V497*	RALPCPAHVVFRYQAGREDELTITEGEWLE*IEEGDADEWVKARNQHGEVGFVPERYLNFPD	0.002962425	0.02022483	-0.8864575	0.1763097	NA	NA	NA	NA	NA	NA	NA	NA	0.7	NA	NA	NA	Homo sapiens (Human)	FCHSD1
Q86WN1_PF14604_467	Q86WN1	Q86WN1_V497A	RALPCPAHVVFRYQAGREDELTITEGEWLEAIEEGDADEWVKARNQHGEVGFVPERYLNFPD	0.05136415	0.008563565	-0.4645161	0.07465277	-7.785933	2.90146	-2.09	2.51542	-3.558	6.986	-0.037	4.343399	0.7	2.634604	0.565	-9.138687	Homo sapiens (Human)	FCHSD1
Q86WN1_PF14604_467	Q86WN1	Q86WN1_V497C	RALPCPAHVVFRYQAGREDELTITEGEWLECIEEGDADEWVKARNQHGEVGFVPERYLNFPD	0.08392101	0.006777087	-0.1807021	0.05907917	-9.291126	2.539203	-1.55	2.11801	-3.747	7.073	-0.033	6.342148	0.7	1.693973	0.8946	-12.7654	Homo sapiens (Human)	FCHSD1
Q86WN1_PF14604_467	Q86WN1	Q86WN1_V497D	RALPCPAHVVFRYQAGREDELTITEGEWLEDIEEGDADEWVKARNQHGEVGFVPERYLNFPD	-0.009190281	0.03697476	-0.9923986	0.322327	-10.41775	4.431696	-2.92	5.2639	-3.836	7.91	-0.068	7.107666	0.7	3.328481	0.8724	-13.95808	Homo sapiens (Human)	FCHSD1
Q86WN1_PF14604_467	Q86WN1	Q86WN1_V497E	RALPCPAHVVFRYQAGREDELTITEGEWLEEIEEGDADEWVKARNQHGEVGFVPERYLNFPD	2.570423e-05	0.02653858	-0.9120584	0.2313497	-9.772551	4.800231	-2.72	3.66423	-3.737	7.059	-0.062	6.834259	0.7	3.340603	0.7776	-12.5936	Homo sapiens (Human)	FCHSD1
Q86WN1_PF14604_467	Q86WN1	Q86WN1_V497F	RALPCPAHVVFRYQAGREDELTITEGEWLEFIEEGDADEWVKARNQHGEVGFVPERYLNFPD	-0.008998766	0.02219455	-0.9907291	0.1934807	-8.66789	4.208651	-2.07	7.64103	-3.67	6.325	-0.043	5.235916	0.7	2.284892	0.4776	-11.81884	Homo sapiens (Human)	FCHSD1
Q86WN1_PF14604_467	Q86WN1	Q86WN1_V497G	RALPCPAHVVFRYQAGREDELTITEGEWLEGIEEGDADEWVKARNQHGEVGFVPERYLNFPD	0.002801977	0.009998099	-0.8878562	0.0871583	-9.736137	5.257746	-3.37	4.15312	-3.759	7.756	-0.054	5.924988	0.7	3.624413	0.4865	-12.55955	Homo sapiens (Human)	FCHSD1
Q86WN1_PF14604_467	Q86WN1	Q86WN1_V497H	RALPCPAHVVFRYQAGREDELTITEGEWLEHIEEGDADEWVKARNQHGEVGFVPERYLNFPD	0.02330538	0.01731508	-0.7091181	0.150944	-10.253	4.613074	-2.63	9.1054	-3.822	7.885	-0.055	8.404556	0.7	3.200115	0.9507	-13.6875	Homo sapiens (Human)	FCHSD1
Q86WN1_PF14604_467	Q86WN1	Q86WN1_V497I	RALPCPAHVVFRYQAGREDELTITEGEWLEIIEEGDADEWVKARNQHGEVGFVPERYLNFPD	0.1013933	0.007675867	-0.0283879	0.06691427	-4.525621	0.6461197	-0.7	0.54697	-3.316	3.99	-0.007	1.17218	0.7	0.364819	0.0957	-6.622348	Homo sapiens (Human)	FCHSD1
Q86WN1_PF14604_467	Q86WN1	Q86WN1_V497K	RALPCPAHVVFRYQAGREDELTITEGEWLEKIEEGDADEWVKARNQHGEVGFVPERYLNFPD	0.01319092	0.01565257	-0.7972907	0.1364511	-8.907829	6.311326	-2.51	1.72863	-3.75	7.258	-0.064	6.46048	0.7	3.305543	0.8856	-12.24795	Homo sapiens (Human)	FCHSD1
Q86WN1_PF14604_467	Q86WN1	Q86WN1_V497L	RALPCPAHVVFRYQAGREDELTITEGEWLELIEEGDADEWVKARNQHGEVGFVPERYLNFPD	0.05257792	0.006533672	-0.4539351	0.0569572	-5.375977	1.990981	-0.94	1.09122	-3.36	4.86	-0.015	1.56839	0.7	1.07283	0.3695	-6.924103	Homo sapiens (Human)	FCHSD1
Q86WN1_PF14604_467	Q86WN1	Q86WN1_V497M	RALPCPAHVVFRYQAGREDELTITEGEWLEMIEEGDADEWVKARNQHGEVGFVPERYLNFPD	0.04723329	0.01416321	-0.5005269	0.1234676	-7.625773	3.167786	-1.25	0.245062	-3.617	7.879	-0.022	6.270843	0.7	2.241385	0.3578	-9.291116	Homo sapiens (Human)	FCHSD1
Q86WN1_PF14604_467	Q86WN1	Q86WN1_V497N	RALPCPAHVVFRYQAGREDELTITEGEWLENIEEGDADEWVKARNQHGEVGFVPERYLNFPD	-0.00396412	0.0266458	-0.9468396	0.2322844	-9.556881	3.083659	-2.91	3.22728	-3.813	7.451	-0.058	5.809555	0.7	3.31277	0.8367	-13.45469	Homo sapiens (Human)	FCHSD1
Q86WN1_PF14604_467	Q86WN1	Q86WN1_V497P	RALPCPAHVVFRYQAGREDELTITEGEWLEPIEEGDADEWVKARNQHGEVGFVPERYLNFPD	-0.006532087	0.02216777	-0.9692258	0.1932473	-9.929556	5.627993	-2.28	1.94049	-3.786	8.05	-0.06	7.031525	0.7	3.126432	0.8749	-12.76774	Homo sapiens (Human)	FCHSD1
Q86WN1_PF14604_467	Q86WN1	Q86WN1_V497Q	RALPCPAHVVFRYQAGREDELTITEGEWLEQIEEGDADEWVKARNQHGEVGFVPERYLNFPD	-0.0136372	0.03856325	-1.031165	0.3361746	-9.737601	3.942107	-2.33	2.23203	-3.776	7.821	-0.061	6.049606	0.7	3.452271	0.8874	-12.61211	Homo sapiens (Human)	FCHSD1
Q86WN1_PF14604_467	Q86WN1	Q86WN1_V497R	RALPCPAHVVFRYQAGREDELTITEGEWLERIEEGDADEWVKARNQHGEVGFVPERYLNFPD	0.01946894	0.007916184	-0.7425622	0.06900923	-8.788924	5.765428	-2.08	1.905	-3.782	8.553	-0.064	7.387894	0.7	3.422692	0.8589	-12.13937	Homo sapiens (Human)	FCHSD1
Q86WN1_PF14604_467	Q86WN1	Q86WN1_V497S	RALPCPAHVVFRYQAGREDELTITEGEWLESIEEGDADEWVKARNQHGEVGFVPERYLNFPD	0.02626464	0.01038339	-0.6833208	0.09051707	-10.12703	3.917988	-3.16	3.80374	-3.822	8.423	-0.049	7.377396	0.7	3.52054	0.8027	-13.18488	Homo sapiens (Human)	FCHSD1
Q86WN1_PF14604_467	Q86WN1	Q86WN1_V497T	RALPCPAHVVFRYQAGREDELTITEGEWLETIEEGDADEWVKARNQHGEVGFVPERYLNFPD	0.0154318	0.01563089	-0.7777559	0.1362621	-8.899156	2.386215	-1.98	2.44271	-3.692	7.561	-0.032	7.090469	0.7	2.835468	0.7684	-11.13834	Homo sapiens (Human)	FCHSD1
Q86WN1_PF14604_467	Q86WN1	Q86WN1_V497W	RALPCPAHVVFRYQAGREDELTITEGEWLEWIEEGDADEWVKARNQHGEVGFVPERYLNFPD	0.008676542	0.01298583	-0.8366448	0.1132038	-10.47043	5.875623	-2.53	14.3426	-3.848	7.883	-0.078	8.897903	0.7	2.668796	0.9213	-14.74284	Homo sapiens (Human)	FCHSD1
Q86WN1_PF14604_467	Q86WN1	Q86WN1_V497Y	RALPCPAHVVFRYQAGREDELTITEGEWLEYIEEGDADEWVKARNQHGEVGFVPERYLNFPD	0.05518282	0.02530262	-0.4312269	0.2205753	-9.855649	5.233749	-2.64	7.69091	-3.854	7.948	-0.056	7.763245	0.7	2.579716	0.8367	-14.38048	Homo sapiens (Human)	FCHSD1
Q86WN1_PF14604_467	Q86WN1	Q86WN1_V507*	RALPCPAHVVFRYQAGREDELTITEGEWLEVIEEGDADEW*KARNQHGEVGFVPERYLNFPD	-0.0001859551	0.02082314	-0.9139035	0.1815254	NA	NA	NA	NA	NA	NA	NA	NA	1.5	NA	NA	NA	Homo sapiens (Human)	FCHSD1
Q86WN1_PF14604_467	Q86WN1	Q86WN1_V507A	RALPCPAHVVFRYQAGREDELTITEGEWLEVIEEGDADEWAKARNQHGEVGFVPERYLNFPD	0.04785941	0.009278721	-0.4950686	0.08088713	-5.36078	1.98649	-1.58	2.58463	-3.57	8.289	-0.021	3.148956	1.5	1.906866	0.5558	-8.088992	Homo sapiens (Human)	FCHSD1
Q86WN1_PF14604_467	Q86WN1	Q86WN1_V507C	RALPCPAHVVFRYQAGREDELTITEGEWLEVIEEGDADEWCKARNQHGEVGFVPERYLNFPD	0.1032119	0.007878491	-0.01253409	0.06868064	-5.057716	2.001405	-1.14	2.19322	-3.583	6.424	-0.025	1.710617	1.5	0.9979854	0.806	-9.768973	Homo sapiens (Human)	FCHSD1
Q86WN1_PF14604_467	Q86WN1	Q86WN1_V507D	RALPCPAHVVFRYQAGREDELTITEGEWLEVIEEGDADEWDKARNQHGEVGFVPERYLNFPD	0.01110982	0.02877979	-0.8154328	0.2508875	-11.20409	3.742556	-2.36	5.37571	-3.915	8.051	-0.059	7.11377	1.5	2.940193	0.9262	-15.84204	Homo sapiens (Human)	FCHSD1
Q86WN1_PF14604_467	Q86WN1	Q86WN1_V507E	RALPCPAHVVFRYQAGREDELTITEGEWLEVIEEGDADEWEKARNQHGEVGFVPERYLNFPD	-0.02426454	0.05448958	-1.123808	0.4750122	-10.48575	3.745546	-1.7	4.42591	-3.907	8.704	-0.05	6.176941	1.5	2.741335	0.7733	-14.93802	Homo sapiens (Human)	FCHSD1
Q86WN1_PF14604_467	Q86WN1	Q86WN1_V507F	RALPCPAHVVFRYQAGREDELTITEGEWLEVIEEGDADEWFKARNQHGEVGFVPERYLNFPD	0.07463544	0.009767798	-0.2616489	0.08515066	-6.040718	1.367701	-0.94	2.22324	-3.665	7.447	-0.037	3.764542	1.5	0.7546844	0.4618	-10.88781	Homo sapiens (Human)	FCHSD1
Q86WN1_PF14604_467	Q86WN1	Q86WN1_V507G	RALPCPAHVVFRYQAGREDELTITEGEWLEVIEEGDADEWGKARNQHGEVGFVPERYLNFPD	0.02203217	0.01226367	-0.7202172	0.1069084	-7.67985	3.645579	-2.91	4.14216	-3.742	8.107	-0.054	4.78157	1.5	2.830202	0.4555	-11.08637	Homo sapiens (Human)	FCHSD1
Q86WN1_PF14604_467	Q86WN1	Q86WN1_V507H	RALPCPAHVVFRYQAGREDELTITEGEWLEVIEEGDADEWHKARNQHGEVGFVPERYLNFPD	-0.001963176	0.02698601	-0.9293964	0.2352502	-8.597005	2.427003	-1.97	2.38246	-3.781	6.699	-0.042	5.446716	1.5	2.002956	0.9339	-14.13627	Homo sapiens (Human)	FCHSD1
Q86WN1_PF14604_467	Q86WN1	Q86WN1_V507I	RALPCPAHVVFRYQAGREDELTITEGEWLEVIEEGDADEWIKARNQHGEVGFVPERYLNFPD	0.0641579	0.01110459	-0.3529868	0.09680409	-4.228566	0.6916913	-0.27	1.79434	-3.392	6.206	-0.006	2.169067	1.5	0.1860787	0.1317	-6.484899	Homo sapiens (Human)	FCHSD1
Q86WN1_PF14604_467	Q86WN1	Q86WN1_V507K	RALPCPAHVVFRYQAGREDELTITEGEWLEVIEEGDADEWKKARNQHGEVGFVPERYLNFPD	0.0575413	0.01520077	-0.4106669	0.1325125	-7.488766	3.057733	-2.04	1.56272	-3.846	8.046	-0.043	5.992554	1.5	2.12645	0.8168	-13.95795	Homo sapiens (Human)	FCHSD1
Q86WN1_PF14604_467	Q86WN1	Q86WN1_V507L	RALPCPAHVVFRYQAGREDELTITEGEWLEVIEEGDADEWLKARNQHGEVGFVPERYLNFPD	0.08178423	0.005452666	-0.1993295	0.04753354	-4.418172	1.172619	-0.37	0.93007	-3.276	3.834	-0.015	1.205719	1.5	0.4972903	0.3075	-6.599885	Homo sapiens (Human)	FCHSD1
Q86WN1_PF14604_467	Q86WN1	Q86WN1_V507M	RALPCPAHVVFRYQAGREDELTITEGEWLEVIEEGDADEWMKARNQHGEVGFVPERYLNFPD	0.08183728	0.007863535	-0.198867	0.06855026	-5.412756	1.987505	-0.84	0.41687	-3.568	8.255	-0.014	3.882996	1.5	1.043085	0.3098	-8.110002	Homo sapiens (Human)	FCHSD1
Q86WN1_PF14604_467	Q86WN1	Q86WN1_V507N	RALPCPAHVVFRYQAGREDELTITEGEWLEVIEEGDADEWNKARNQHGEVGFVPERYLNFPD	-0.01180897	0.03441631	-1.015227	0.3000237	-8.958324	2.384476	-2.42	3.56582	-3.836	7.98	-0.05	7.029465	1.5	2.488653	0.8826	-13.78652	Homo sapiens (Human)	FCHSD1
Q86WN1_PF14604_467	Q86WN1	Q86WN1_V507P	RALPCPAHVVFRYQAGREDELTITEGEWLEVIEEGDADEWPKARNQHGEVGFVPERYLNFPD	-0.003194761	0.02332286	-0.9401327	0.2033167	-10.40012	4.968702	-2.34	4.86707	-3.86	8.078	-0.063	6.990234	1.5	3.048806	0.9869	-14.41359	Homo sapiens (Human)	FCHSD1
Q86WN1_PF14604_467	Q86WN1	Q86WN1_V507Q	RALPCPAHVVFRYQAGREDELTITEGEWLEVIEEGDADEWQKARNQHGEVGFVPERYLNFPD	-0.004264552	0.02113551	-0.9494586	0.1842486	-8.907255	2.768137	-1.57	2.8634	-3.864	8.772	-0.042	5.698044	1.5	2.068944	0.7463	-13.7492	Homo sapiens (Human)	FCHSD1
Q86WN1_PF14604_467	Q86WN1	Q86WN1_V507R	RALPCPAHVVFRYQAGREDELTITEGEWLEVIEEGDADEWRKARNQHGEVGFVPERYLNFPD	0.04430425	0.009083008	-0.5260607	0.07918101	-6.717864	2.167943	-1.9	2.11706	-3.799	8.229	-0.045	5.541855	1.5	2.063097	0.7276	-12.78546	Homo sapiens (Human)	FCHSD1
Q86WN1_PF14604_467	Q86WN1	Q86WN1_V507S	RALPCPAHVVFRYQAGREDELTITEGEWLEVIEEGDADEWSKARNQHGEVGFVPERYLNFPD	0.02093976	0.01235788	-0.7297403	0.1077296	-5.916852	2.677789	-2.65	2.73015	-3.601	6.292	-0.036	2.858551	1.5	2.242916	0.7562	-9.973433	Homo sapiens (Human)	FCHSD1
Q86WN1_PF14604_467	Q86WN1	Q86WN1_V507T	RALPCPAHVVFRYQAGREDELTITEGEWLEVIEEGDADEWTKARNQHGEVGFVPERYLNFPD	0.03473927	0.01749162	-0.6094433	0.152483	-5.312166	1.576305	-1.72	3.29339	-3.556	7.852	-0.023	2.521881	1.5	1.598022	0.6381	-8.176	Homo sapiens (Human)	FCHSD1
Q86WN1_PF14604_467	Q86WN1	Q86WN1_V507W	RALPCPAHVVFRYQAGREDELTITEGEWLEVIEEGDADEWWKARNQHGEVGFVPERYLNFPD	0.07912515	0.01093288	-0.2225099	0.09530725	-4.443033	1.53953	-1.83	3.30308	-3.794	8.477	-0.066	1.50528	1.5	0.5605384	0.8934	-12.53441	Homo sapiens (Human)	FCHSD1
Q86WN1_PF14604_467	Q86WN1	Q86WN1_V507Y	RALPCPAHVVFRYQAGREDELTITEGEWLEVIEEGDADEWYKARNQHGEVGFVPERYLNFPD	0.08694213	0.01273495	-0.1543655	0.1110168	-6.449641	1.557102	-1.13	2.48397	-3.771	7.792	-0.049	3.557327	1.5	0.719465	0.8433	-12.76552	Homo sapiens (Human)	FCHSD1
Q86WN1_PF14604_467	Q86WN1	Q86WN1_V516*	RALPCPAHVVFRYQAGREDELTITEGEWLEVIEEGDADEWVKARNQHGE*GFVPERYLNFPD	-0.006017834	0.02190879	-0.9647428	0.1909896	NA	NA	NA	NA	NA	NA	NA	NA	50.8	NA	NA	NA	Homo sapiens (Human)	FCHSD1
Q86WN1_PF14604_467	Q86WN1	Q86WN1_V516A	RALPCPAHVVFRYQAGREDELTITEGEWLEVIEEGDADEWVKARNQHGEAGFVPERYLNFPD	0.08042917	0.007446142	-0.2111422	0.06491165	-5.738175	2.149722	-0.81	1.29843	-3.411	6.436	-0.011	2.59259	50.8	1.378108	0.0886	-6.566025	Homo sapiens (Human)	FCHSD1
Q86WN1_PF14604_467	Q86WN1	Q86WN1_V516C	RALPCPAHVVFRYQAGREDELTITEGEWLEVIEEGDADEWVKARNQHGECGFVPERYLNFPD	0.08278983	0.01970923	-0.1905632	0.1718149	-7.244631	2.200237	-0.43	0.800753	-3.613	7.75	-0.023	4.49231	50.8	0.656093	0.6307	-8.734149	Homo sapiens (Human)	FCHSD1
Q86WN1_PF14604_467	Q86WN1	Q86WN1_V516D	RALPCPAHVVFRYQAGREDELTITEGEWLEVIEEGDADEWVKARNQHGEDGFVPERYLNFPD	0.03596648	0.02833161	-0.5987451	0.2469805	-6.940784	2.512306	-1.01	1.83217	-3.601	6.875	-0.03	4.246597	50.8	1.419669	0.258	-9.562085	Homo sapiens (Human)	FCHSD1
Q86WN1_PF14604_467	Q86WN1	Q86WN1_V516E	RALPCPAHVVFRYQAGREDELTITEGEWLEVIEEGDADEWVKARNQHGEEGFVPERYLNFPD	0.1065179	0.007516043	0.01628615	0.06552101	-3.486644	2.099787	-0.21	1.25645	-3.258	4.372	-0.024	-0.06390381	50.8	0.6953205	0.146	-5.23197	Homo sapiens (Human)	FCHSD1
Q86WN1_PF14604_467	Q86WN1	Q86WN1_V516F	RALPCPAHVVFRYQAGREDELTITEGEWLEVIEEGDADEWVKARNQHGEFGFVPERYLNFPD	0.07144038	0.01033678	-0.2895018	0.09011079	-5.951365	1.056742	-0.14	1.39347	-3.566	6.794	-0.024	3.885879	50.8	0.8792471	0.1841	-8.825549	Homo sapiens (Human)	FCHSD1
Q86WN1_PF14604_467	Q86WN1	Q86WN1_V516G	RALPCPAHVVFRYQAGREDELTITEGEWLEVIEEGDADEWVKARNQHGEGGFVPERYLNFPD	0.02949593	0.01001968	-0.655152	0.08734645	-8.40679	3.612051	-1.76	2.02802	-3.642	6.855	-0.028	4.697403	50.8	2.202448	0.1795	-10.25985	Homo sapiens (Human)	FCHSD1
Q86WN1_PF14604_467	Q86WN1	Q86WN1_V516H	RALPCPAHVVFRYQAGREDELTITEGEWLEVIEEGDADEWVKARNQHGEHGFVPERYLNFPD	0.04107865	0.01389272	-0.5541799	0.1211096	-7.183984	1.719733	-0.16	1.68795	-3.628	7.556	-0.023	3.900024	50.8	1.417007	0.4961	-9.436714	Homo sapiens (Human)	FCHSD1
Q86WN1_PF14604_467	Q86WN1	Q86WN1_V516I	RALPCPAHVVFRYQAGREDELTITEGEWLEVIEEGDADEWVKARNQHGEIGFVPERYLNFPD	0.07767817	0.01382596	-0.235124	0.1205276	-4.330958	-0.4067698	-0.14	-0.396998	-3.197	3.001	-0.005	1.125046	50.8	-0.1503551	0.0873	-5.527001	Homo sapiens (Human)	FCHSD1
Q86WN1_PF14604_467	Q86WN1	Q86WN1_V516K	RALPCPAHVVFRYQAGREDELTITEGEWLEVIEEGDADEWVKARNQHGEKGFVPERYLNFPD	0.08317204	0.00855002	-0.1872312	0.07453469	-6.938253	2.071091	-0.3	0.552711	-3.61	6.832	-0.023	2.371872	50.8	1.787351	0.264	-9.607123	Homo sapiens (Human)	FCHSD1
Q86WN1_PF14604_467	Q86WN1	Q86WN1_V516L	RALPCPAHVVFRYQAGREDELTITEGEWLEVIEEGDADEWVKARNQHGELGFVPERYLNFPD	0.07198112	0.005975911	-0.284788	0.05209493	-5.319452	0.4628151	-0.21	0.163881	-3.391	7.088	-0.009	2.900452	50.8	0.5142584	0.2006	-5.765471	Homo sapiens (Human)	FCHSD1
Q86WN1_PF14604_467	Q86WN1	Q86WN1_V516M	RALPCPAHVVFRYQAGREDELTITEGEWLEVIEEGDADEWVKARNQHGEMGFVPERYLNFPD	0.092212	0.008021035	-0.1084255	0.06992327	-5.959336	1.094881	-0.19	0.128925	-3.384	5.748	-0.008	3.826355	50.8	0.8461296	0.113	-6.578944	Homo sapiens (Human)	FCHSD1
Q86WN1_PF14604_467	Q86WN1	Q86WN1_V516N	RALPCPAHVVFRYQAGREDELTITEGEWLEVIEEGDADEWVKARNQHGENGFVPERYLNFPD	0.02009163	0.02867641	-0.7371339	0.2499862	-8.183175	1.877873	-0.67	1.56489	-3.687	7	-0.023	5.097031	50.8	1.781827	0.2847	-11.08658	Homo sapiens (Human)	FCHSD1
Q86WN1_PF14604_467	Q86WN1	Q86WN1_V516P	RALPCPAHVVFRYQAGREDELTITEGEWLEVIEEGDADEWVKARNQHGEPGFVPERYLNFPD	0.009090721	0.01638948	-0.8330342	0.1428751	-8.425427	2.968622	-0.63	2.40438	-3.68	7.707	-0.02	4.002136	50.8	2.566943	0.481	-10.41621	Homo sapiens (Human)	FCHSD1
Q86WN1_PF14604_467	Q86WN1	Q86WN1_V516Q	RALPCPAHVVFRYQAGREDELTITEGEWLEVIEEGDADEWVKARNQHGEQGFVPERYLNFPD	0.09392934	0.007014062	-0.09345459	0.06114499	-5.382425	1.872296	-0.03	1.22313	-3.418	6.002	-0.02	1.722504	50.8	1.198265	0.2447	-6.385987	Homo sapiens (Human)	FCHSD1
Q86WN1_PF14604_467	Q86WN1	Q86WN1_V516R	RALPCPAHVVFRYQAGREDELTITEGEWLEVIEEGDADEWVKARNQHGERGFVPERYLNFPD	0.03503173	0.008193452	-0.6068938	0.07142631	-6.41503	1.479815	0	0.582889	-3.528	6.35	-0.02	2.003449	50.8	1.889612	0.2308	-8.379795	Homo sapiens (Human)	FCHSD1
Q86WN1_PF14604_467	Q86WN1	Q86WN1_V516S	RALPCPAHVVFRYQAGREDELTITEGEWLEVIEEGDADEWVKARNQHGESGFVPERYLNFPD	0.08762437	0.007840021	-0.1484181	0.06834529	-5.629972	2.559799	-1.1	1.79047	-3.465	6.167	-0.015	1.547378	50.8	1.353507	0.1573	-7.390405	Homo sapiens (Human)	FCHSD1
Q86WN1_PF14604_467	Q86WN1	Q86WN1_V516T	RALPCPAHVVFRYQAGREDELTITEGEWLEVIEEGDADEWVKARNQHGETGFVPERYLNFPD	0.09200519	0.008919304	-0.1102284	0.07775392	-4.453474	1.535733	-0.82	0.98077	-3.374	6.307	-0.01	1.228912	50.8	0.4949368	0.1058	-5.878007	Homo sapiens (Human)	FCHSD1
Q86WN1_PF14604_467	Q86WN1	Q86WN1_V516W	RALPCPAHVVFRYQAGREDELTITEGEWLEVIEEGDADEWVKARNQHGEWGFVPERYLNFPD	0.05414933	0.01009377	-0.4402364	0.0879923	-7.454736	0.6905179	-0.02	1.54154	-3.646	7.07	-0.048	6.205017	50.8	1.019937	0.5879	-10.34439	Homo sapiens (Human)	FCHSD1
Q86WN1_PF14604_467	Q86WN1	Q86WN1_V516Y	RALPCPAHVVFRYQAGREDELTITEGEWLEVIEEGDADEWVKARNQHGEYGFVPERYLNFPD	0.08624671	0.101016	-0.1604278	0.8806058	-6.291351	1.35277	0.13	1.31678	-3.654	7.243	-0.026	4.056854	50.8	0.9479418	0.4768	-10.19629	Homo sapiens (Human)	FCHSD1
Q86WN1_PF14604_467	Q86WN1	Q86WN1_V519*	RALPCPAHVVFRYQAGREDELTITEGEWLEVIEEGDADEWVKARNQHGEVGF*PERYLNFPD	0.04634886	0.01166074	-0.5082369	0.1016523	NA	NA	NA	NA	NA	NA	NA	NA	0	NA	NA	NA	Homo sapiens (Human)	FCHSD1
Q86WN1_PF14604_467	Q86WN1	Q86WN1_V519A	RALPCPAHVVFRYQAGREDELTITEGEWLEVIEEGDADEWVKARNQHGEVGFAPERYLNFPD	0.03993308	0.009344933	-0.5641663	0.08146434	-7.657498	2.856985	-2.29	3.55458	-3.625	7.651	-0.044	3.541809	0	1.852024	0.7859	-8.912086	Homo sapiens (Human)	FCHSD1
Q86WN1_PF14604_467	Q86WN1	Q86WN1_V519C	RALPCPAHVVFRYQAGREDELTITEGEWLEVIEEGDADEWVKARNQHGEVGFCPERYLNFPD	0.07464523	0.009312107	-0.2615636	0.08117817	-8.638481	2.549022	-1.49	2.56938	-3.798	8.401	-0.04	4.514191	0	1.337036	0.9136	-11.78136	Homo sapiens (Human)	FCHSD1
Q86WN1_PF14604_467	Q86WN1	Q86WN1_V519D	RALPCPAHVVFRYQAGREDELTITEGEWLEVIEEGDADEWVKARNQHGEVGFDPERYLNFPD	0.01920918	0.01435629	-0.7448267	0.1251507	-14.70476	4.980793	-3.21	7.83	-3.957	7.234	-0.099	9.177139	0	3.168821	0.9974	-17.3057	Homo sapiens (Human)	FCHSD1
Q86WN1_PF14604_467	Q86WN1	Q86WN1_V519E	RALPCPAHVVFRYQAGREDELTITEGEWLEVIEEGDADEWVKARNQHGEVGFEPERYLNFPD	-0.0025464	0.01836789	-0.9344806	0.1601218	-14.49429	5.210683	-2.6	8.93589	-3.974	8.08	-0.083	9.250458	0	3.316778	0.9898	-17.10239	Homo sapiens (Human)	FCHSD1
Q86WN1_PF14604_467	Q86WN1	Q86WN1_V519F	RALPCPAHVVFRYQAGREDELTITEGEWLEVIEEGDADEWVKARNQHGEVGFFPERYLNFPD	0.01025179	0.01958486	-0.8229126	0.1707308	-8.741723	4.356208	-1.37	13.4487	-3.742	6.858	-0.044	3.125305	0	1.86017	0.6627	-12.32739	Homo sapiens (Human)	FCHSD1
Q86WN1_PF14604_467	Q86WN1	Q86WN1_V519G	RALPCPAHVVFRYQAGREDELTITEGEWLEVIEEGDADEWVKARNQHGEVGFGPERYLNFPD	0.03311091	0.008993443	-0.6236385	0.07840022	-12.52432	4.918812	-3.53	5.55677	-3.894	7.925	-0.087	8.553665	0	2.756523	0.9202	-14.68334	Homo sapiens (Human)	FCHSD1
Q86WN1_PF14604_467	Q86WN1	Q86WN1_V519H	RALPCPAHVVFRYQAGREDELTITEGEWLEVIEEGDADEWVKARNQHGEVGFHPERYLNFPD	0.02721163	0.02702889	-0.6750654	0.235624	-14.10053	4.57268	-3.05	8.58893	-4.045	8.496	-0.064	9.176132	0	2.918093	0.9926	-18.47019	Homo sapiens (Human)	FCHSD1
Q86WN1_PF14604_467	Q86WN1	Q86WN1_V519I	RALPCPAHVVFRYQAGREDELTITEGEWLEVIEEGDADEWVKARNQHGEVGFIPERYLNFPD	0.1011306	0.009721043	-0.03067776	0.08474307	-4.704503	1.492619	-0.32	2.62238	-3.328	4.044	-0.007	1.911438	0	0.7420733	0.1074	-6.480026	Homo sapiens (Human)	FCHSD1
Q86WN1_PF14604_467	Q86WN1	Q86WN1_V519K	RALPCPAHVVFRYQAGREDELTITEGEWLEVIEEGDADEWVKARNQHGEVGFKPERYLNFPD	-0.03437853	0.03744613	-1.211977	0.3264361	-14.41047	7.071684	-2.46	10.216	-4.03	8.034	-0.072	8.402222	0	3.192256	0.9892	-18.6544	Homo sapiens (Human)	FCHSD1
Q86WN1_PF14604_467	Q86WN1	Q86WN1_V519L	RALPCPAHVVFRYQAGREDELTITEGEWLEVIEEGDADEWVKARNQHGEVGFLPERYLNFPD	0.03244083	0.006741258	-0.6294799	0.05876683	-7.184785	2.289218	-0.49	3.09688	-3.616	7.067	-0.013	4.199158	0	1.641756	0.5225	-9.294174	Homo sapiens (Human)	FCHSD1
Q86WN1_PF14604_467	Q86WN1	Q86WN1_V519M	RALPCPAHVVFRYQAGREDELTITEGEWLEVIEEGDADEWVKARNQHGEVGFMPERYLNFPD	0.02745906	0.01231404	-0.6729085	0.1073475	-8.983266	3.058639	-0.98	4.11608	-3.715	7.495	-0.015	6.76944	0	2.094659	0.689	-11.15124	Homo sapiens (Human)	FCHSD1
Q86WN1_PF14604_467	Q86WN1	Q86WN1_V519N	RALPCPAHVVFRYQAGREDELTITEGEWLEVIEEGDADEWVKARNQHGEVGFNPERYLNFPD	0.009501202	0.0280187	-0.8294558	0.2442526	-13.64078	3.460412	-3.09	4.80745	-3.996	8.108	-0.083	9.312805	0	3.213736	0.9942	-17.29754	Homo sapiens (Human)	FCHSD1
Q86WN1_PF14604_467	Q86WN1	Q86WN1_V519P	RALPCPAHVVFRYQAGREDELTITEGEWLEVIEEGDADEWVKARNQHGEVGFPPERYLNFPD	-0.001141569	0.02079662	-0.922234	0.1812942	-13.69946	5.661125	-2.74	7.53303	-3.952	7.984	-0.096	9.183014	0	2.656458	0.9859	-16.39667	Homo sapiens (Human)	FCHSD1
Q86WN1_PF14604_467	Q86WN1	Q86WN1_V519Q	RALPCPAHVVFRYQAGREDELTITEGEWLEVIEEGDADEWVKARNQHGEVGFQPERYLNFPD	0.03305584	0.01146756	-0.6241186	0.09996829	-14.29216	3.991596	-2.47	13.3833	-4.019	8.15	-0.065	9.193451	0	3.208661	0.9782	-18.13775	Homo sapiens (Human)	FCHSD1
Q86WN1_PF14604_467	Q86WN1	Q86WN1_V519R	RALPCPAHVVFRYQAGREDELTITEGEWLEVIEEGDADEWVKARNQHGEVGFRPERYLNFPD	0.02867203	0.007492949	-0.6623344	0.06531969	-14.27166	6.423922	-2.36	15.5717	-3.968	7.137	-0.07	9.159576	0	3.119164	0.9626	-17.83447	Homo sapiens (Human)	FCHSD1
Q86WN1_PF14604_467	Q86WN1	Q86WN1_V519S	RALPCPAHVVFRYQAGREDELTITEGEWLEVIEEGDADEWVKARNQHGEVGFSPERYLNFPD	-0.007883846	0.01108745	-0.9810098	0.09665472	-11.09977	3.860801	-3.33	4.37857	-3.858	8.245	-0.078	7.851746	0	2.786958	0.9365	-13.4594	Homo sapiens (Human)	FCHSD1
Q86WN1_PF14604_467	Q86WN1	Q86WN1_V519T	RALPCPAHVVFRYQAGREDELTITEGEWLEVIEEGDADEWVKARNQHGEVGFTPERYLNFPD	0.005118952	0.01477521	-0.867658	0.1288027	-9.737992	2.467713	-2.31	2.1623	-3.708	7.231	-0.059	6.597366	0	2.095159	0.8913	-11.33912	Homo sapiens (Human)	FCHSD1
Q86WN1_PF14604_467	Q86WN1	Q86WN1_V519W	RALPCPAHVVFRYQAGREDELTITEGEWLEVIEEGDADEWVKARNQHGEVGFWPERYLNFPD	-0.01398842	0.0184915	-1.034226	0.1611994	-13.47967	6.582274	-2.17	22.7058	-4.036	8.502	-0.071	9.199783	0	2.484617	0.9911	-18.2599	Homo sapiens (Human)	FCHSD1
Q86WN1_PF14604_467	Q86WN1	Q86WN1_V519Y	RALPCPAHVVFRYQAGREDELTITEGEWLEVIEEGDADEWVKARNQHGEVGFYPERYLNFPD	0.05117012	0.009669951	-0.4662075	0.08429767	-11.10661	5.564603	-2.63	14.7801	-3.954	8.333	-0.049	6.227646	0	2.304379	0.9769	-16.13853	Homo sapiens (Human)	FCHSD1
Q86WN1_PF14604_467	Q86WN1	Q86WN1_V475*	RALPCPAH*VFRYQAGREDELTITEGEWLEVIEEGDADEWVKARNQHGEVGFVPERYLNFPD	-0.01728974	0.02003165	-1.063006	0.1746256	NA	NA	NA	NA	NA	NA	NA	NA	0	NA	NA	NA	Homo sapiens (Human)	FCHSD1
Q86WN1_PF14604_467	Q86WN1	Q86WN1_V475A	RALPCPAHAVFRYQAGREDELTITEGEWLEVIEEGDADEWVKARNQHGEVGFVPERYLNFPD	0.1048483	0.006653998	0.001731088	0.05800615	-2.919248	2.7025	-0.86	2.6096	-3.189	5.058	-0.01	0.2793884	0	0.9656957	0.2846	-3.708781	Homo sapiens (Human)	FCHSD1
Q86WN1_PF14604_467	Q86WN1	Q86WN1_V475C	RALPCPAHCVFRYQAGREDELTITEGEWLEVIEEGDADEWVKARNQHGEVGFVPERYLNFPD	0.06788899	0.01731298	-0.320461	0.1509257	-6.280183	2.70374	-0.25	2.09203	-3.52	8.417	-0.019	4.796051	0	1.2731	0.93	-7.042429	Homo sapiens (Human)	FCHSD1
Q86WN1_PF14604_467	Q86WN1	Q86WN1_V475D	RALPCPAHDVFRYQAGREDELTITEGEWLEVIEEGDADEWVKARNQHGEVGFVPERYLNFPD	0.0169661	0.03061242	-0.7643806	0.2668634	-11.31279	4.570908	-1.98	6.36315	-3.814	7.977	-0.042	8.609818	0	3.246768	0.9826	-13.62655	Homo sapiens (Human)	FCHSD1
Q86WN1_PF14604_467	Q86WN1	Q86WN1_V475E	RALPCPAHEVFRYQAGREDELTITEGEWLEVIEEGDADEWVKARNQHGEVGFVPERYLNFPD	0.05746511	0.01338273	-0.4113311	0.1166638	-10.71478	4.810567	-1.65	7.63804	-3.799	8.826	-0.036	8.458282	0	3.756104	0.9451	-12.68959	Homo sapiens (Human)	FCHSD1
Q86WN1_PF14604_467	Q86WN1	Q86WN1_V475F	RALPCPAHFVFRYQAGREDELTITEGEWLEVIEEGDADEWVKARNQHGEVGFVPERYLNFPD	0.004226866	0.02695211	-0.8754348	0.2349547	-8.576559	4.349524	-0.77	12.1337	-3.673	7.714	-0.02	7.317825	0	2.984195	0.9346	-10.30489	Homo sapiens (Human)	FCHSD1
Q86WN1_PF14604_467	Q86WN1	Q86WN1_V475G	RALPCPAHGVFRYQAGREDELTITEGEWLEVIEEGDADEWVKARNQHGEVGFVPERYLNFPD	0.03553819	0.009282069	-0.6024787	0.08091632	-7.04435	4.883246	-2.2	4.46986	-3.536	8.005	-0.031	4.879196	0	2.881983	0.661	-7.845393	Homo sapiens (Human)	FCHSD1
Q86WN1_PF14604_467	Q86WN1	Q86WN1_V475H	RALPCPAHHVFRYQAGREDELTITEGEWLEVIEEGDADEWVKARNQHGEVGFVPERYLNFPD	0.00718622	0.02525047	-0.8496366	0.2201206	-10.31787	4.380559	-2.03	15.811	-3.751	7.535	-0.032	7.75882	0	3.203065	0.9894	-12.58357	Homo sapiens (Human)	FCHSD1
Q86WN1_PF14604_467	Q86WN1	Q86WN1_V475I	RALPCPAHIVFRYQAGREDELTITEGEWLEVIEEGDADEWVKARNQHGEVGFVPERYLNFPD	0.01339698	0.01589594	-0.7954944	0.1385727	-7.144965	1.031232	0.23	0.949655	-3.546	7.385	-0.009	3.948761	0	1.573451	0.2156	-8.253061	Homo sapiens (Human)	FCHSD1
Q86WN1_PF14604_467	Q86WN1	Q86WN1_V475K	RALPCPAHKVFRYQAGREDELTITEGEWLEVIEEGDADEWVKARNQHGEVGFVPERYLNFPD	0.03602119	0.01235079	-0.5982681	0.1076679	-9.987233	6.873556	-1.29	5.63915	-3.742	7.813	-0.036	7.95404	0	3.51489	0.9629	-12.14315	Homo sapiens (Human)	FCHSD1
Q86WN1_PF14604_467	Q86WN1	Q86WN1_V475L	RALPCPAHLVFRYQAGREDELTITEGEWLEVIEEGDADEWVKARNQHGEVGFVPERYLNFPD	0.008892798	0.008588771	-0.8347596	0.0748725	-7.669531	2.229042	0.18	2.31763	-3.545	7.772	-0.011	5.274277	0	2.321933	0.8301	-7.904428	Homo sapiens (Human)	FCHSD1
Q86WN1_PF14604_467	Q86WN1	Q86WN1_V475M	RALPCPAHMVFRYQAGREDELTITEGEWLEVIEEGDADEWVKARNQHGEVGFVPERYLNFPD	-0.01132154	0.02337269	-1.010978	0.2037511	-8.252324	3.41712	-0.09	2.02727	-3.525	7.139	-0.012	4.343628	0	2.838086	0.7273	-8.174731	Homo sapiens (Human)	FCHSD1
Q86WN1_PF14604_467	Q86WN1	Q86WN1_V475N	RALPCPAHNVFRYQAGREDELTITEGEWLEVIEEGDADEWVKARNQHGEVGFVPERYLNFPD	0.06132089	0.02235125	-0.3777183	0.1948467	-11.43572	3.003954	-1.6	3.72796	-3.827	8.326	-0.039	7.644791	0	3.273933	0.9564	-13.35758	Homo sapiens (Human)	FCHSD1
Q86WN1_PF14604_467	Q86WN1	Q86WN1_V475P	RALPCPAHPVFRYQAGREDELTITEGEWLEVIEEGDADEWVKARNQHGEVGFVPERYLNFPD	0.01502924	0.02014932	-0.7812652	0.1756515	-9.448831	4.866419	-1.06	4.09416	-3.686	7.927	-0.034	8.529129	0	2.156859	0.9257	-11.21593	Homo sapiens (Human)	FCHSD1
Q86WN1_PF14604_467	Q86WN1	Q86WN1_V475Q	RALPCPAHQVFRYQAGREDELTITEGEWLEVIEEGDADEWVKARNQHGEVGFVPERYLNFPD	0.03497474	0.01464115	-0.6073906	0.127634	-10.39521	3.944091	-1.15	5.5585	-3.674	7.057	-0.031	8.576202	0	3.382085	0.9442	-11.57064	Homo sapiens (Human)	FCHSD1
Q86WN1_PF14604_467	Q86WN1	Q86WN1_V475R	RALPCPAHRVFRYQAGREDELTITEGEWLEVIEEGDADEWVKARNQHGEVGFVPERYLNFPD	0.01420117	0.009243792	-0.7884839	0.08058264	-9.146643	6.108354	-0.63	11.5848	-3.696	8.37	-0.033	7.922043	0	3.582173	0.9131	-10.82229	Homo sapiens (Human)	FCHSD1
Q86WN1_PF14604_467	Q86WN1	Q86WN1_V475S	RALPCPAHSVFRYQAGREDELTITEGEWLEVIEEGDADEWVKARNQHGEVGFVPERYLNFPD	0.01836306	0.01032765	-0.7522027	0.09003116	-7.32848	3.583175	-1.71	3.34998	-3.512	6.818	-0.024	3.673325	0	2.496723	0.6587	-8.218557	Homo sapiens (Human)	FCHSD1
Q86WN1_PF14604_467	Q86WN1	Q86WN1_V475T	RALPCPAHTVFRYQAGREDELTITEGEWLEVIEEGDADEWVKARNQHGEVGFVPERYLNFPD	0.0437344	0.01193789	-0.5310283	0.1040684	-6.477717	2.467807	-0.68	2.59937	-3.486	7.174	-0.016	4.110458	0	2.32681	0.558	-7.438645	Homo sapiens (Human)	FCHSD1
Q86WN1_PF14604_467	Q86WN1	Q86WN1_V475W	RALPCPAHWVFRYQAGREDELTITEGEWLEVIEEGDADEWVKARNQHGEVGFVPERYLNFPD	0.001164559	0.01465011	-0.9021304	0.1277121	-10.86455	6.618204	-0.78	16.0323	-3.818	8.202	-0.043	8.569595	0	3.162069	0.9974	-13.3715	Homo sapiens (Human)	FCHSD1
Q86WN1_PF14604_467	Q86WN1	Q86WN1_V475Y	RALPCPAHYVFRYQAGREDELTITEGEWLEVIEEGDADEWVKARNQHGEVGFVPERYLNFPD	0.03220952	0.01696741	-0.6314963	0.1479132	-8.430165	5.716215	-1.08	14.9215	-3.682	7.872	-0.026	8.579056	0	3.134213	0.9912	-10.44728	Homo sapiens (Human)	FCHSD1
Q86WN1_PF14604_467	Q86WN1	Q86WN1_W494*	RALPCPAHVVFRYQAGREDELTITEGE*LEVIEEGDADEWVKARNQHGEVGFVPERYLNFPD	-0.006996611	0.01632166	-0.9732753	0.1422838	NA	NA	NA	NA	NA	NA	NA	NA	50.2	NA	NA	NA	Homo sapiens (Human)	FCHSD1
Q86WN1_PF14604_467	Q86WN1	Q86WN1_W494A	RALPCPAHVVFRYQAGREDELTITEGEALEVIEEGDADEWVKARNQHGEVGFVPERYLNFPD	0.1043487	0.01039531	-0.002623546	0.09062098	-3.225522	2.660982	-1.28	2.13729	-3.096	4.972	-0.025	-1.488327	50.2	1.183745	0.2969	-2.604821	Homo sapiens (Human)	FCHSD1
Q86WN1_PF14604_467	Q86WN1	Q86WN1_W494C	RALPCPAHVVFRYQAGREDELTITEGECLEVIEEGDADEWVKARNQHGEVGFVPERYLNFPD	0.1065429	0.009330789	0.01650431	0.08134103	-4.092262	2.869385	-0.11	1.84208	-3.208	5.264	-0.023	0.04917908	50.2	0.2852713	0.4625	-3.737271	Homo sapiens (Human)	FCHSD1
Q86WN1_PF14604_467	Q86WN1	Q86WN1_W494D	RALPCPAHVVFRYQAGREDELTITEGEDLEVIEEGDADEWVKARNQHGEVGFVPERYLNFPD	0.09935995	0.01175936	-0.04611332	0.1025121	-4.679267	2.832684	-1.2	1.91788	-3.208	4.415	-0.029	-0.5583038	50.2	1.433529	0.459	-4.761628	Homo sapiens (Human)	FCHSD1
Q86WN1_PF14604_467	Q86WN1	Q86WN1_W494E	RALPCPAHVVFRYQAGREDELTITEGEELEVIEEGDADEWVKARNQHGEVGFVPERYLNFPD	0.0954045	0.01591589	-0.08059496	0.1387466	-2.439423	2.246647	-0.88	1.60442	-2.814	0.017	-0.02	-4.291077	50.2	0.9837287	0.4344	-1.896086	Homo sapiens (Human)	FCHSD1
Q86WN1_PF14604_467	Q86WN1	Q86WN1_W494F	RALPCPAHVVFRYQAGREDELTITEGEFLEVIEEGDADEWVKARNQHGEVGFVPERYLNFPD	0.1200642	0.009826684	0.1343753	0.08566399	-3.312122	0.9514958	0.05	0.54078	-3.273	5.683	-0.026	-0.9118195	50.2	0.3573766	0.2241	-4.590805	Homo sapiens (Human)	FCHSD1
Q86WN1_PF14604_467	Q86WN1	Q86WN1_W494G	RALPCPAHVVFRYQAGREDELTITEGEGLEVIEEGDADEWVKARNQHGEVGFVPERYLNFPD	0.07974138	0.006604265	-0.217138	0.05757259	-5.414795	3.417862	-0.81	2.59471	-3.22	4.616	-0.034	0.6981659	50.2	1.457884	0.2141	-4.678533	Homo sapiens (Human)	FCHSD1
Q86WN1_PF14604_467	Q86WN1	Q86WN1_W494H	RALPCPAHVVFRYQAGREDELTITEGEHLEVIEEGDADEWVKARNQHGEVGFVPERYLNFPD	0.1057943	0.01193388	0.009977844	0.1040334	-3.602198	1.629425	0.07	2.23082	-3.109	4.53	-0.021	-1.43631	50.2	0.8141299	0.4763	-2.9194	Homo sapiens (Human)	FCHSD1
Q86WN1_PF14604_467	Q86WN1	Q86WN1_W494I	RALPCPAHVVFRYQAGREDELTITEGEILEVIEEGDADEWVKARNQHGEVGFVPERYLNFPD	0.1075795	0.009871082	0.02554031	0.08605103	-1.57426	1.601957	-0.41	0.979512	-3.022	2.726	-0.037	-3.373871	50.2	0.4573376	0.3091	-2.983169	Homo sapiens (Human)	FCHSD1
Q86WN1_PF14604_467	Q86WN1	Q86WN1_W494K	RALPCPAHVVFRYQAGREDELTITEGEKLEVIEEGDADEWVKARNQHGEVGFVPERYLNFPD	0.1041618	0.01144804	-0.004253213	0.09979818	-2.925405	1.990582	-0.54	1.24011	-3.127	3.87	-0.025	-2.345627	50.2	1.038975	0.5403	-3.693821	Homo sapiens (Human)	FCHSD1
Q86WN1_PF14604_467	Q86WN1	Q86WN1_W494L	RALPCPAHVVFRYQAGREDELTITEGELLEVIEEGDADEWVKARNQHGEVGFVPERYLNFPD	0.1111073	0.004784897	0.05629443	0.04171228	-1.503023	1.36328	0.03	0.311566	-2.979	4.508	-0.032	-2.466202	50.2	0.5597995	0.204	-0.9636594	Homo sapiens (Human)	FCHSD1
Q86WN1_PF14604_467	Q86WN1	Q86WN1_W494M	RALPCPAHVVFRYQAGREDELTITEGEMLEVIEEGDADEWVKARNQHGEVGFVPERYLNFPD	0.1019047	0.006560435	-0.02392921	0.05719051	-3.015015	1.558374	0.22	0.448991	-3.078	4.195	-0.029	-1.231537	50.2	0.5807095	0.3302	-2.770889	Homo sapiens (Human)	FCHSD1
Q86WN1_PF14604_467	Q86WN1	Q86WN1_W494N	RALPCPAHVVFRYQAGREDELTITEGENLEVIEEGDADEWVKARNQHGEVGFVPERYLNFPD	0.1031856	0.01788203	-0.01276357	0.1558864	-4.779094	2.798434	-0.32	1.84345	-3.276	4.938	-0.029	-1.505936	50.2	1.110102	0.4815	-5.249121	Homo sapiens (Human)	FCHSD1
Q86WN1_PF14604_467	Q86WN1	Q86WN1_W494P	RALPCPAHVVFRYQAGREDELTITEGEPLEVIEEGDADEWVKARNQHGEVGFVPERYLNFPD	0.09170232	0.0101921	-0.1128686	0.08884947	-3.605964	3.408892	-0.86	1.67355	-3.093	4.291	-0.032	-0.9718323	50.2	1.734149	0.5876	-3.002301	Homo sapiens (Human)	FCHSD1
Q86WN1_PF14604_467	Q86WN1	Q86WN1_W494Q	RALPCPAHVVFRYQAGREDELTITEGEQLEVIEEGDADEWVKARNQHGEVGFVPERYLNFPD	0.1075968	0.007184354	0.02569146	0.06262951	-2.623483	1.974951	-1.01	1.74765	-2.962	3.576	-0.019	-2.74292	50.2	0.8785203	0.488	-1.396178	Homo sapiens (Human)	FCHSD1
Q86WN1_PF14604_467	Q86WN1	Q86WN1_W494R	RALPCPAHVVFRYQAGREDELTITEGERLEVIEEGDADEWVKARNQHGEVGFVPERYLNFPD	0.1090682	0.004726391	0.03851807	0.04120225	-1.71757	1.594258	-0.15	1.66451	-3.029	4.94	-0.019	-2.710938	50.2	1.117302	0.474	-1.310138	Homo sapiens (Human)	FCHSD1
Q86WN1_PF14604_467	Q86WN1	Q86WN1_W494S	RALPCPAHVVFRYQAGREDELTITEGESLEVIEEGDADEWVKARNQHGEVGFVPERYLNFPD	0.1030595	0.006236965	-0.01386213	0.05437066	-3.521222	3.028848	-0.45	2.42762	-3.156	5.322	-0.027	-2.159775	50.2	0.9144737	0.2634	-3.085626	Homo sapiens (Human)	FCHSD1
Q86WN1_PF14604_467	Q86WN1	Q86WN1_W494T	RALPCPAHVVFRYQAGREDELTITEGETLEVIEEGDADEWVKARNQHGEVGFVPERYLNFPD	0.09860412	0.009310237	-0.0527023	0.08116187	-2.170379	2.580318	-1.15	1.90958	-3.053	4.485	-0.026	-3.007874	50.2	0.5886572	0.2731	-2.128534	Homo sapiens (Human)	FCHSD1
Q86WN1_PF14604_467	Q86WN1	Q86WN1_W494V	RALPCPAHVVFRYQAGREDELTITEGEVLEVIEEGDADEWVKARNQHGEVGFVPERYLNFPD	0.1169343	0.008162202	0.1070906	0.07115389	-1.116804	1.9812	-0.72	1.5404	-2.942	3.593	-0.031	-3.722366	50.2	0.4811466	0.2472	-1.329847	Homo sapiens (Human)	FCHSD1
Q86WN1_PF14604_467	Q86WN1	Q86WN1_W494Y	RALPCPAHVVFRYQAGREDELTITEGEYLEVIEEGDADEWVKARNQHGEVGFVPERYLNFPD	0.09369348	0.009665085	-0.09551074	0.08425525	-3.299095	1.114616	-0.01	0.744665	-3.239	4.883	-0.024	-1.47612	50.2	0.3164096	0.308	-4.65572	Homo sapiens (Human)	FCHSD1
Q86WN1_PF14604_467	Q86WN1	Q86WN1_W506*	RALPCPAHVVFRYQAGREDELTITEGEWLEVIEEGDADE*VKARNQHGEVGFVPERYLNFPD	-0.005471785	0.0208475	-0.9599826	0.1817378	NA	NA	NA	NA	NA	NA	NA	NA	28.3	NA	NA	NA	Homo sapiens (Human)	FCHSD1
Q86WN1_PF14604_467	Q86WN1	Q86WN1_W506A	RALPCPAHVVFRYQAGREDELTITEGEWLEVIEEGDADEAVKARNQHGEVGFVPERYLNFPD	0.07022964	0.00874516	-0.3000565	0.07623582	-11.10099	3.006077	-0.26	3.25017	-4.013	10.04	-0.087	7.383698	28.3	1.811405	0.89	-15.94781	Homo sapiens (Human)	FCHSD1
Q86WN1_PF14604_467	Q86WN1	Q86WN1_W506C	RALPCPAHVVFRYQAGREDELTITEGEWLEVIEEGDADECVKARNQHGEVGFVPERYLNFPD	0.08393616	0.006979261	-0.1805701	0.06084162	-9.306979	3.013082	0.57	2.93997	-3.88	9.417	-0.07	9.314529	28.3	0.8195451	0.9753	-13.15488	Homo sapiens (Human)	FCHSD1
Q86WN1_PF14604_467	Q86WN1	Q86WN1_W506D	RALPCPAHVVFRYQAGREDELTITEGEWLEVIEEGDADEDVKARNQHGEVGFVPERYLNFPD	0.1078891	0.0162298	0.02823956	0.1414831	-12.10841	3.543487	-0.06	4.60273	-3.946	7.621	-0.1	9.321075	28.3	2.361117	0.9637	-17.0458	Homo sapiens (Human)	FCHSD1
Q86WN1_PF14604_467	Q86WN1	Q86WN1_W506E	RALPCPAHVVFRYQAGREDELTITEGEWLEVIEEGDADEEVKARNQHGEVGFVPERYLNFPD	0.08211131	0.01029823	-0.1964782	0.08977467	-11.03497	3.455247	-0.01	3.37181	-3.953	9.889	-0.097	10.64397	28.3	2.09681	0.9532	-14.45824	Homo sapiens (Human)	FCHSD1
Q86WN1_PF14604_467	Q86WN1	Q86WN1_W506F	RALPCPAHVVFRYQAGREDELTITEGEWLEVIEEGDADEFVKARNQHGEVGFVPERYLNFPD	0.0894783	0.0121561	-0.1322565	0.1059707	-7.779432	0.6047338	0.63	0.112736	-3.748	8.274	-0.059	6.483429	28.3	0.5870473	0.644	-12.23077	Homo sapiens (Human)	FCHSD1
Q86WN1_PF14604_467	Q86WN1	Q86WN1_W506G	RALPCPAHVVFRYQAGREDELTITEGEWLEVIEEGDADEGVKARNQHGEVGFVPERYLNFPD	0.04187902	0.008017301	-0.5472026	0.06989072	-10.9958	3.892008	-0.13	4.53734	-3.937	9.067	-0.083	6.949387	28.3	2.025152	0.7518	-14.85132	Homo sapiens (Human)	FCHSD1
Q86WN1_PF14604_467	Q86WN1	Q86WN1_W506H	RALPCPAHVVFRYQAGREDELTITEGEWLEVIEEGDADEHVKARNQHGEVGFVPERYLNFPD	0.1035545	0.009740997	-0.009547391	0.08491702	-10.58795	1.688253	0.56	1.99904	-3.9	8.684	-0.076	9.454132	28.3	1.390914	0.9698	-14.59116	Homo sapiens (Human)	FCHSD1
Q86WN1_PF14604_467	Q86WN1	Q86WN1_W506I	RALPCPAHVVFRYQAGREDELTITEGEWLEVIEEGDADEIVKARNQHGEVGFVPERYLNFPD	0.08874075	0.0186718	-0.1386861	0.1627712	-11.19641	2.127027	0.22	1.6021	-3.998	8.784	-0.092	7.57579	28.3	1.168047	0.925	-16.86042	Homo sapiens (Human)	FCHSD1
Q86WN1_PF14604_467	Q86WN1	Q86WN1_W506K	RALPCPAHVVFRYQAGREDELTITEGEWLEVIEEGDADEKVKARNQHGEVGFVPERYLNFPD	0.09877469	0.008607601	-0.05121534	0.07503665	-11.14936	2.919606	-0.16	1.14211	-3.939	8.949	-0.085	10.72417	28.3	0.9202521	0.985	-15.31848	Homo sapiens (Human)	FCHSD1
Q86WN1_PF14604_467	Q86WN1	Q86WN1_W506L	RALPCPAHVVFRYQAGREDELTITEGEWLEVIEEGDADELVKARNQHGEVGFVPERYLNFPD	0.08925413	0.005550049	-0.1342107	0.04838248	-8.976927	1.899463	0.49	0.761286	-3.852	9.333	-0.08	6.677658	28.3	1.220051	0.8658	-12.50937	Homo sapiens (Human)	FCHSD1
Q86WN1_PF14604_467	Q86WN1	Q86WN1_W506M	RALPCPAHVVFRYQAGREDELTITEGEWLEVIEEGDADEMVKARNQHGEVGFVPERYLNFPD	0.1088725	0.008384723	0.03681213	0.07309372	-10.16353	1.851221	0.97	0.793245	-3.895	8.839	-0.084	8.834991	28.3	0.6876806	0.9172	-14.36229	Homo sapiens (Human)	FCHSD1
Q86WN1_PF14604_467	Q86WN1	Q86WN1_W506N	RALPCPAHVVFRYQAGREDELTITEGEWLEVIEEGDADENVKARNQHGEVGFVPERYLNFPD	0.06678103	0.01687549	-0.3301197	0.1471119	-11.85297	2.772601	0.16	2.96495	-4.029	9.454	-0.091	9.544266	28.3	1.544934	0.9704	-16.80116	Homo sapiens (Human)	FCHSD1
Q86WN1_PF14604_467	Q86WN1	Q86WN1_W506P	RALPCPAHVVFRYQAGREDELTITEGEWLEVIEEGDADEPVKARNQHGEVGFVPERYLNFPD	0.02168639	0.01860593	-0.7232316	0.162197	-11.83365	3.47769	-0.19	4.65459	-4.001	8.981	-0.093	9.972305	28.3	2.11847	0.9929	-16.68051	Homo sapiens (Human)	FCHSD1
Q86WN1_PF14604_467	Q86WN1	Q86WN1_W506Q	RALPCPAHVVFRYQAGREDELTITEGEWLEVIEEGDADEQVKARNQHGEVGFVPERYLNFPD	0.0907103	0.00752433	-0.1215165	0.06559325	-10.66395	2.817057	-0.42	1.93563	-3.939	9.24	-0.085	10.66008	28.3	1.362883	0.9784	-14.6335	Homo sapiens (Human)	FCHSD1
Q86WN1_PF14604_467	Q86WN1	Q86WN1_W506R	RALPCPAHVVFRYQAGREDELTITEGEWLEVIEEGDADERVKARNQHGEVGFVPERYLNFPD	0.1185129	0.004780583	0.1208524	0.04167468	-9.500006	2.231116	0.23	1.48223	-3.8	8.346	-0.074	8.910248	28.3	0.6682005	0.975	-12.41418	Homo sapiens (Human)	FCHSD1
Q86WN1_PF14604_467	Q86WN1	Q86WN1_W506S	RALPCPAHVVFRYQAGREDELTITEGEWLEVIEEGDADESVKARNQHGEVGFVPERYLNFPD	0.0759971	0.005715012	-0.2497786	0.04982054	-10.25366	3.258299	0.06	4.0137	-3.898	8.704	-0.081	8.547806	28.3	1.151964	0.9036	-14.15484	Homo sapiens (Human)	FCHSD1
Q86WN1_PF14604_467	Q86WN1	Q86WN1_W506T	RALPCPAHVVFRYQAGREDELTITEGEWLEVIEEGDADETVKARNQHGEVGFVPERYLNFPD	0.09309504	0.006897855	-0.1007276	0.06013196	-11.19298	2.878892	-0.37	3.30981	-3.992	9.317	-0.083	8.328598	28.3	0.9809757	0.888	-15.9378	Homo sapiens (Human)	FCHSD1
Q86WN1_PF14604_467	Q86WN1	Q86WN1_W506V	RALPCPAHVVFRYQAGREDELTITEGEWLEVIEEGDADEVVKARNQHGEVGFVPERYLNFPD	0.09193059	0.007634798	-0.1108786	0.06655626	-10.71078	2.55551	0.08	2.38733	-3.942	8.852	-0.085	8.692993	28.3	1.265009	0.8885	-15.54754	Homo sapiens (Human)	FCHSD1
Q86WN1_PF14604_467	Q86WN1	Q86WN1_W506Y	RALPCPAHVVFRYQAGREDELTITEGEWLEVIEEGDADEYVKARNQHGEVGFVPERYLNFPD	0.1137377	0.01121571	0.07922415	0.09777284	-7.76206	0.7818944	0.61	0.181594	-3.778	8.173	-0.056	6.239029	28.3	0.7303929	0.7734	-12.75293	Homo sapiens (Human)	FCHSD1
Q86WN1_PF14604_467	Q86WN1	Q86WN1_Y479*	RALPCPAHVVFR*QAGREDELTITEGEWLEVIEEGDADEWVKARNQHGEVGFVPERYLNFPD	-0.01337781	0.03476478	-1.028903	0.3030615	NA	NA	NA	NA	NA	NA	NA	NA	20.6	NA	NA	NA	Homo sapiens (Human)	FCHSD1
Q86WN1_PF14604_467	Q86WN1	Q86WN1_Y479A	RALPCPAHVVFRAQAGREDELTITEGEWLEVIEEGDADEWVKARNQHGEVGFVPERYLNFPD	0.04687804	0.009022858	-0.5036237	0.07865665	-9.113934	3.184362	-1.95	1.85803	-3.77	8.801	-0.039	8.407013	20.6	3.465219	0.9621	-10.57137	Homo sapiens (Human)	FCHSD1
Q86WN1_PF14604_467	Q86WN1	Q86WN1_Y479C	RALPCPAHVVFRCQAGREDELTITEGEWLEVIEEGDADEWVKARNQHGEVGFVPERYLNFPD	0.04893205	0.01224611	-0.4857179	0.1067553	-7.261914	3.845779	-1.7	1.86683	-3.61	8.025	-0.035	5.580521	20.6	2.540589	0.6459	-8.147528	Homo sapiens (Human)	FCHSD1
Q86WN1_PF14604_467	Q86WN1	Q86WN1_Y479D	RALPCPAHVVFRDQAGREDELTITEGEWLEVIEEGDADEWVKARNQHGEVGFVPERYLNFPD	0.0303291	0.01389357	-0.6478889	0.121117	-9.447132	3.916895	-2.4	4.81773	-3.736	7.435	-0.044	8.250732	20.6	4.191943	0.9287	-11.52309	Homo sapiens (Human)	FCHSD1
Q86WN1_PF14604_467	Q86WN1	Q86WN1_Y479E	RALPCPAHVVFREQAGREDELTITEGEWLEVIEEGDADEWVKARNQHGEVGFVPERYLNFPD	-0.005369797	0.02419961	-0.9590936	0.2109598	-10.0029	3.544706	-2.17	2.88415	-3.822	8.361	-0.05	9.004135	20.6	4.010094	0.9759	-12.28847	Homo sapiens (Human)	FCHSD1
Q86WN1_PF14604_467	Q86WN1	Q86WN1_Y479F	RALPCPAHVVFRFQAGREDELTITEGEWLEVIEEGDADEWVKARNQHGEVGFVPERYLNFPD	0.09776718	0.007548982	-0.05999827	0.06580815	-4.911712	-0.3872987	-0.55	-0.459446	-3.322	4.812	-0.008	0.931015	20.6	1.067561	0.1955	-5.458964	Homo sapiens (Human)	FCHSD1
Q86WN1_PF14604_467	Q86WN1	Q86WN1_Y479G	RALPCPAHVVFRGQAGREDELTITEGEWLEVIEEGDADEWVKARNQHGEVGFVPERYLNFPD	0.05155642	0.009467548	-0.46284	0.08253323	-9.765424	4.732284	-2.34	3.31033	-3.768	8.606	-0.038	9.012314	20.6	3.639183	0.9143	-11.0862	Homo sapiens (Human)	FCHSD1
Q86WN1_PF14604_467	Q86WN1	Q86WN1_Y479H	RALPCPAHVVFRHQAGREDELTITEGEWLEVIEEGDADEWVKARNQHGEVGFVPERYLNFPD	0.09214247	0.01281435	-0.1090316	0.111709	-6.579076	1.835719	-1.92	1.21587	-3.606	8.143	-0.024	3.604919	20.6	1.730267	0.7503	-7.889463	Homo sapiens (Human)	FCHSD1
Q86WN1_PF14604_467	Q86WN1	Q86WN1_Y479I	RALPCPAHVVFRIQAGREDELTITEGEWLEVIEEGDADEWVKARNQHGEVGFVPERYLNFPD	0.01949152	0.01948139	-0.7423653	0.1698288	-11.02066	2.389959	-1.21	3.26446	-3.893	8.389	-0.037	7.412338	20.6	3.1662	0.9165	-13.80822	Homo sapiens (Human)	FCHSD1
Q86WN1_PF14604_467	Q86WN1	Q86WN1_Y479K	RALPCPAHVVFRKQAGREDELTITEGEWLEVIEEGDADEWVKARNQHGEVGFVPERYLNFPD	0.08634465	0.01074984	-0.1595741	0.09371159	-10.20806	3.394258	-1.44	0.495618	-3.867	8.963	-0.052	7.330215	20.6	2.909635	0.9693	-12.6986	Homo sapiens (Human)	FCHSD1
Q86WN1_PF14604_467	Q86WN1	Q86WN1_Y479L	RALPCPAHVVFRLQAGREDELTITEGEWLEVIEEGDADEWVKARNQHGEVGFVPERYLNFPD	0.03635725	0.008874661	-0.5953386	0.07736474	-9.116037	1.906202	-1.68	0.833051	-3.758	8.161	-0.033	5.165192	20.6	3.024145	0.842	-10.87969	Homo sapiens (Human)	FCHSD1
Q86WN1_PF14604_467	Q86WN1	Q86WN1_Y479M	RALPCPAHVVFRMQAGREDELTITEGEWLEVIEEGDADEWVKARNQHGEVGFVPERYLNFPD	0.03646888	0.01561254	-0.5943654	0.1361022	-10.1275	2.171233	-1.57	1.35169	-3.841	7.958	-0.035	7.777679	20.6	2.775177	0.9417	-12.87074	Homo sapiens (Human)	FCHSD1
Q86WN1_PF14604_467	Q86WN1	Q86WN1_Y479N	RALPCPAHVVFRNQAGREDELTITEGEWLEVIEEGDADEWVKARNQHGEVGFVPERYLNFPD	0.06105367	0.01019586	-0.3800479	0.08888228	-8.865902	3.307055	-2.31	1.49407	-3.727	7.373	-0.04	7.217392	20.6	3.312275	0.8511	-11.00959	Homo sapiens (Human)	FCHSD1
Q86WN1_PF14604_467	Q86WN1	Q86WN1_Y479P	RALPCPAHVVFRPQAGREDELTITEGEWLEVIEEGDADEWVKARNQHGEVGFVPERYLNFPD	0.02311613	0.01455073	-0.7107679	0.1268458	-10.00525	7.714343	-2.21	9.05769	-3.816	9.053	-0.048	8.491165	20.6	3.567482	0.9816	-11.76807	Homo sapiens (Human)	FCHSD1
Q86WN1_PF14604_467	Q86WN1	Q86WN1_Y479Q	RALPCPAHVVFRQQAGREDELTITEGEWLEVIEEGDADEWVKARNQHGEVGFVPERYLNFPD	0.05802662	0.01387831	-0.4064361	0.120984	-9.466061	3.309291	-2	1.77986	-3.768	8.79	-0.045	9.096603	20.6	3.114338	0.9563	-10.63857	Homo sapiens (Human)	FCHSD1
Q86WN1_PF14604_467	Q86WN1	Q86WN1_Y479R	RALPCPAHVVFRRQAGREDELTITEGEWLEVIEEGDADEWVKARNQHGEVGFVPERYLNFPD	0.07868299	0.006955259	-0.2263645	0.06063238	-8.886267	2.658826	-1.28	2.2391	-3.794	9.188	-0.047	5.280624	20.6	2.370765	0.932	-10.96237	Homo sapiens (Human)	FCHSD1
Q86WN1_PF14604_467	Q86WN1	Q86WN1_Y479S	RALPCPAHVVFRSQAGREDELTITEGEWLEVIEEGDADEWVKARNQHGEVGFVPERYLNFPD	0.0638435	0.006795058	-0.3557275	0.05923583	-8.921212	3.974546	-2.33	2.65547	-3.704	8.49	-0.04	7.967651	20.6	3.452696	0.8709	-9.663715	Homo sapiens (Human)	FCHSD1
Q86WN1_PF14604_467	Q86WN1	Q86WN1_Y479T	RALPCPAHVVFRTQAGREDELTITEGEWLEVIEEGDADEWVKARNQHGEVGFVPERYLNFPD	0.03249029	0.01511379	-0.6290487	0.1317543	-10.08252	3.257839	-1.89	2.88304	-3.802	7.922	-0.04	9.125992	20.6	3.663798	0.9633	-12.1555	Homo sapiens (Human)	FCHSD1
Q86WN1_PF14604_467	Q86WN1	Q86WN1_Y479V	RALPCPAHVVFRVQAGREDELTITEGEWLEVIEEGDADEWVKARNQHGEVGFVPERYLNFPD	0.01458584	0.01110646	-0.7851306	0.09682043	-9.969583	2.391072	-1.2	3.06897	-3.796	7.6	-0.034	6.546356	20.6	3.291332	0.8782	-12.10391	Homo sapiens (Human)	FCHSD1
Q86WN1_PF14604_467	Q86WN1	Q86WN1_Y479W	RALPCPAHVVFRWQAGREDELTITEGEWLEVIEEGDADEWVKARNQHGEVGFVPERYLNFPD	0.08546392	0.01350778	-0.1672518	0.1177539	-7.63102	-0.2919792	-0.22	0.718248	-3.713	8.336	-0.028	5.670105	20.6	0.7579329	0.5881	-10.05266	Homo sapiens (Human)	FCHSD1
Q86WN1_PF14604_467	Q86WN1	Q86WN1_Y523*	RALPCPAHVVFRYQAGREDELTITEGEWLEVIEEGDADEWVKARNQHGEVGFVPER*LNFPD	-0.001638932	0.01568341	-0.9265698	0.1367199	NA	NA	NA	NA	NA	NA	NA	NA	29.7	NA	NA	NA	Homo sapiens (Human)	FCHSD1
Q86WN1_PF14604_467	Q86WN1	Q86WN1_Y523A	RALPCPAHVVFRYQAGREDELTITEGEWLEVIEEGDADEWVKARNQHGEVGFVPERALNFPD	0.1163826	0.005486702	0.1022812	0.04783025	-7.540513	2.615696	-1.46	2.23533	-3.866	9.181	-0.059	7.160232	29.7	0.4400724	0.9215	-13.05363	Homo sapiens (Human)	FCHSD1
Q86WN1_PF14604_467	Q86WN1	Q86WN1_Y523C	RALPCPAHVVFRYQAGREDELTITEGEWLEVIEEGDADEWVKARNQHGEVGFVPERCLNFPD	0.1149295	0.0108348	0.08961359	0.09445219	-6.260305	3.156945	-1.21	2.24666	-3.62	7.651	-0.027	4.371674	29.7	0.2708722	0.5078	-9.417063	Homo sapiens (Human)	FCHSD1
Q86WN1_PF14604_467	Q86WN1	Q86WN1_Y523D	RALPCPAHVVFRYQAGREDELTITEGEWLEVIEEGDADEWVKARNQHGEVGFVPERDLNFPD	0.0861306	0.01056752	-0.16144	0.09212218	-8.469265	3.36636	-1.55	3.47631	-3.892	9.217	-0.081	8.982605	29.7	2.827652	0.8774	-13.62741	Homo sapiens (Human)	FCHSD1
Q86WN1_PF14604_467	Q86WN1	Q86WN1_Y523E	RALPCPAHVVFRYQAGREDELTITEGEWLEVIEEGDADEWVKARNQHGEVGFVPERELNFPD	0.03643827	0.01226719	-0.5946323	0.1069391	-9.296974	3.377505	-1.15	3.13588	-3.956	9.565	-0.079	8.952637	29.7	2.915976	0.9738	-14.92494	Homo sapiens (Human)	FCHSD1
Q86WN1_PF14604_467	Q86WN1	Q86WN1_Y523F	RALPCPAHVVFRYQAGREDELTITEGEWLEVIEEGDADEWVKARNQHGEVGFVPERFLNFPD	0.1039167	0.006876422	-0.006389494	0.05994512	-5.529792	0.3991393	-0.28	-0.426455	-3.466	6.104	-0.006	3.63385	29.7	-0.04649806	0.1965	-8.100656	Homo sapiens (Human)	FCHSD1
Q86WN1_PF14604_467	Q86WN1	Q86WN1_Y523G	RALPCPAHVVFRYQAGREDELTITEGEWLEVIEEGDADEWVKARNQHGEVGFVPERGLNFPD	0.05420002	0.007417433	-0.4397945	0.06466138	-9.864721	4.259178	-2.07	3.38851	-3.887	8.302	-0.088	9.496277	29.7	1.65397	0.9	-14.64634	Homo sapiens (Human)	FCHSD1
Q86WN1_PF14604_467	Q86WN1	Q86WN1_Y523H	RALPCPAHVVFRYQAGREDELTITEGEWLEVIEEGDADEWVKARNQHGEVGFVPERHLNFPD	0.1285115	0.009873938	0.2080149	0.08607592	-6.142555	1.703935	-1.88	1.99814	-3.591	6.874	-0.025	4.208115	29.7	1.265621	0.6947	-9.706371	Homo sapiens (Human)	FCHSD1
Q86WN1_PF14604_467	Q86WN1	Q86WN1_Y523I	RALPCPAHVVFRYQAGREDELTITEGEWLEVIEEGDADEWVKARNQHGEVGFVPERILNFPD	0.06915228	0.01029032	-0.3094483	0.08970577	-7.044563	2.937978	-0.63	2.60228	-3.816	8.462	-0.04	4.578796	29.7	0.9810127	0.8781	-13.06319	Homo sapiens (Human)	FCHSD1
Q86WN1_PF14604_467	Q86WN1	Q86WN1_Y523K	RALPCPAHVVFRYQAGREDELTITEGEWLEVIEEGDADEWVKARNQHGEVGFVPERKLNFPD	0.07812255	0.009263256	-0.2312501	0.08075231	-9.954663	3.444799	-0.84	0.768351	-3.888	8.348	-0.067	8.413528	29.7	2.075291	0.9759	-14.90191	Homo sapiens (Human)	FCHSD1
Q86WN1_PF14604_467	Q86WN1	Q86WN1_Y523L	RALPCPAHVVFRYQAGREDELTITEGEWLEVIEEGDADEWVKARNQHGEVGFVPERLLNFPD	0.1020231	0.004301429	-0.02289718	0.03749765	-6.311471	1.824726	-0.72	0.207157	-3.716	8.695	-0.032	4.308807	29.7	0.4464405	0.7863	-10.57412	Homo sapiens (Human)	FCHSD1
Q86WN1_PF14604_467	Q86WN1	Q86WN1_Y523M	RALPCPAHVVFRYQAGREDELTITEGEWLEVIEEGDADEWVKARNQHGEVGFVPERMLNFPD	0.09989701	0.007216698	-0.04143154	0.06291148	-8.48965	2.189848	-0.86	0.302966	-3.801	7.597	-0.037	7.985565	29.7	0.5606697	0.9117	-13.61751	Homo sapiens (Human)	FCHSD1
Q86WN1_PF14604_467	Q86WN1	Q86WN1_Y523N	RALPCPAHVVFRYQAGREDELTITEGEWLEVIEEGDADEWVKARNQHGEVGFVPERNLNFPD	0.1171628	0.009550638	0.1090829	0.08325756	-7.9651	2.493882	-1.45	1.35706	-3.8	8.406	-0.06	6.666596	29.7	1.756368	0.7604	-12.45536	Homo sapiens (Human)	FCHSD1
Q86WN1_PF14604_467	Q86WN1	Q86WN1_Y523P	RALPCPAHVVFRYQAGREDELTITEGEWLEVIEEGDADEWVKARNQHGEVGFVPERPLNFPD	0.03436962	0.01146751	-0.6126657	0.09996784	-10.42212	7.798669	-0.98	3.81911	-3.89	7.857	-0.083	9.018494	29.7	3.362504	0.9726	-15.26218	Homo sapiens (Human)	FCHSD1
Q86WN1_PF14604_467	Q86WN1	Q86WN1_Y523Q	RALPCPAHVVFRYQAGREDELTITEGEWLEVIEEGDADEWVKARNQHGEVGFVPERQLNFPD	0.07113796	0.01019014	-0.2921382	0.0888324	-9.115111	2.916557	-1.24	1.28947	-3.85	8.598	-0.058	9.094147	29.7	2.049065	0.9534	-13.76673	Homo sapiens (Human)	FCHSD1
Q86WN1_PF14604_467	Q86WN1	Q86WN1_Y523R	RALPCPAHVVFRYQAGREDELTITEGEWLEVIEEGDADEWVKARNQHGEVGFVPERRLNFPD	0.06190502	0.008145007	-0.3726262	0.071004	-8.779472	2.760431	-0.87	1.22148	-3.862	8.975	-0.061	8.125229	29.7	1.850477	0.9402	-13.63342	Homo sapiens (Human)	FCHSD1
Q86WN1_PF14604_467	Q86WN1	Q86WN1_Y523S	RALPCPAHVVFRYQAGREDELTITEGEWLEVIEEGDADEWVKARNQHGEVGFVPERSLNFPD	0.118715	0.006656109	0.1226142	0.05802455	-7.852302	3.439933	-1.8	2.22418	-3.79	8.684	-0.058	7.6418	29.7	1.261262	0.7882	-11.78886	Homo sapiens (Human)	FCHSD1
Q86WN1_PF14604_467	Q86WN1	Q86WN1_Y523T	RALPCPAHVVFRYQAGREDELTITEGEWLEVIEEGDADEWVKARNQHGEVGFVPERTLNFPD	0.1126395	0.00591349	0.06965083	0.05155078	-8.54864	3.081716	-1.6	1.32168	-3.864	8.607	-0.054	8.042541	29.7	1.059823	0.9352	-13.65784	Homo sapiens (Human)	FCHSD1
Q86WN1_PF14604_467	Q86WN1	Q86WN1_Y523V	RALPCPAHVVFRYQAGREDELTITEGEWLEVIEEGDADEWVKARNQHGEVGFVPERVLNFPD	0.1164996	0.004430571	0.103301	0.03862345	-6.479919	2.885328	-0.76	1.74334	-3.771	7.952	-0.04	5.800812	29.7	0.9839649	0.7964	-12.20931	Homo sapiens (Human)	FCHSD1
Q86WN1_PF14604_467	Q86WN1	Q86WN1_Y523W	RALPCPAHVVFRYQAGREDELTITEGEWLEVIEEGDADEWVKARNQHGEVGFVPERWLNFPD	0.07244171	0.01252391	-0.2807728	0.109177	-7.781095	0.6864341	-0.14	3.8047	-3.798	8.54	-0.031	7.070114	29.7	0.6529553	0.6424	-12.78483	Homo sapiens (Human)	FCHSD1
Q86WN1_PF14604_467	Q86WN1	Q86WN1_NANANA	RALPCPAHVVFRYQAGREDELTITEGEWLEVIEEGDADEWVKARNQHGEVGFVPERYLNFPD	0.1046497	0.002401891	0	0.02093846	NA	0.8195749	NA	NA	NA	NA	NA	NA	59.3	NA	NA	NA	Homo sapiens (Human)	FCHSD1
Q86XK2_PF02207_849	Q86XK2	Q86XK2_A863*	DFYRCHTCNTTDRN*ICVNCIKKCHQGHDVEFIRHDRFFCDCGAGT	0.004955554	0.01880856	-1.117137	0.2205898	NA	NA	NA	NA	NA	NA	NA	NA	4.6	NA	NA	NA	Homo sapiens (Human)	FBXO11	FBX11 PRMT9 VIT1
Q86XK2_PF02207_849	Q86XK2	Q86XK2_A863C	DFYRCHTCNTTDRNCICVNCIKKCHQGHDVEFIRHDRFFCDCGAGT	0.06499439	0.00802383	-0.4129925	0.09410473	-5.118454	1.118124	NA	-0.334172	-4.831	6.626	-0.04	-0.3090363	4.6	0.2564718	0.9853	-10.89759	Homo sapiens (Human)	FBXO11	FBX11 PRMT9 VIT1
Q86XK2_PF02207_849	Q86XK2	Q86XK2_A863D	DFYRCHTCNTTDRNDICVNCIKKCHQGHDVEFIRHDRFFCDCGAGT	0.03585216	0.01148129	-0.7547771	0.1346544	-4.667914	2.910659	NA	2.13901	-4.873	7.08	-0.018	3.709389	4.6	1.559566	0.9998	-10.77016	Homo sapiens (Human)	FBXO11	FBX11 PRMT9 VIT1
Q86XK2_PF02207_849	Q86XK2	Q86XK2_A863E	DFYRCHTCNTTDRNEICVNCIKKCHQGHDVEFIRHDRFFCDCGAGT	0.07933761	0.008135072	-0.244773	0.09540939	-4.598974	3.023309	NA	5.79415	-4.97	7.256	-0.017	2.56691	4.6	1.350332	0.9994	-11.09473	Homo sapiens (Human)	FBXO11	FBX11 PRMT9 VIT1
Q86XK2_PF02207_849	Q86XK2	Q86XK2_A863F	DFYRCHTCNTTDRNFICVNCIKKCHQGHDVEFIRHDRFFCDCGAGT	0.06840265	0.008214773	-0.3730199	0.09634414	-3.559356	1.536893	NA	5.05977	-4.843	6.754	-0.025	2.501877	4.6	0.4654732	0.9974	-10.5643	Homo sapiens (Human)	FBXO11	FBX11 PRMT9 VIT1
Q86XK2_PF02207_849	Q86XK2	Q86XK2_A863G	DFYRCHTCNTTDRNGICVNCIKKCHQGHDVEFIRHDRFFCDCGAGT	0.06766932	0.006405286	-0.3816205	0.0751222	-2.522211	1.979401	NA	0.804468	-4.293	6.224	-0.018	-2.031815	4.6	0.6339855	0.9456	-8.103345	Homo sapiens (Human)	FBXO11	FBX11 PRMT9 VIT1
Q86XK2_PF02207_849	Q86XK2	Q86XK2_A863H	DFYRCHTCNTTDRNHICVNCIKKCHQGHDVEFIRHDRFFCDCGAGT	0.07165336	0.009309724	-0.3348951	0.1091859	-4.857079	2.119121	NA	4.54984	-4.864	6.108	-0.019	4.055336	4.6	0.3420072	0.9992	-11.2348	Homo sapiens (Human)	FBXO11	FBX11 PRMT9 VIT1
Q86XK2_PF02207_849	Q86XK2	Q86XK2_A863I	DFYRCHTCNTTDRNIICVNCIKKCHQGHDVEFIRHDRFFCDCGAGT	0.08005827	0.007863735	-0.2363209	0.09222712	-3.753588	1.796988	NA	-0.573768	-4.613	7.147	-0.014	1.209633	4.6	1.08772	0.9981	-9.492601	Homo sapiens (Human)	FBXO11	FBX11 PRMT9 VIT1
Q86XK2_PF02207_849	Q86XK2	Q86XK2_A863K	DFYRCHTCNTTDRNKICVNCIKKCHQGHDVEFIRHDRFFCDCGAGT	0.06502371	0.009581934	-0.4126486	0.1123784	-4.608495	3.193976	NA	3.60553	-4.878	6.39	-0.015	2.962639	4.6	0.3318921	0.9998	-10.98029	Homo sapiens (Human)	FBXO11	FBX11 PRMT9 VIT1
Q86XK2_PF02207_849	Q86XK2	Q86XK2_A863L	DFYRCHTCNTTDRNLICVNCIKKCHQGHDVEFIRHDRFFCDCGAGT	0.09091308	0.006465593	-0.1090141	0.07582949	-3.422951	1.759515	NA	3.11644	-4.608	6.218	-0.016	2.455284	4.6	0.826465	0.988	-9.968846	Homo sapiens (Human)	FBXO11	FBX11 PRMT9 VIT1
Q86XK2_PF02207_849	Q86XK2	Q86XK2_A863M	DFYRCHTCNTTDRNMICVNCIKKCHQGHDVEFIRHDRFFCDCGAGT	0.1027329	0.009458004	0.02961011	0.110925	-4.873435	1.648693	NA	1.96392	-4.614	5.898	-0.014	2.354538	4.6	0.5247437	0.9966	-10.44807	Homo sapiens (Human)	FBXO11	FBX11 PRMT9 VIT1
Q86XK2_PF02207_849	Q86XK2	Q86XK2_A863N	DFYRCHTCNTTDRNNICVNCIKKCHQGHDVEFIRHDRFFCDCGAGT	0.05501272	0.01001342	-0.530059	0.1174389	-4.419068	1.480762	NA	0.762758	-4.451	5.913	-0.015	4.057747	4.6	0.9732764	0.9984	-9.346977	Homo sapiens (Human)	FBXO11	FBX11 PRMT9 VIT1
Q86XK2_PF02207_849	Q86XK2	Q86XK2_A863P	DFYRCHTCNTTDRNPICVNCIKKCHQGHDVEFIRHDRFFCDCGAGT	0.08924174	0.008046069	-0.1286159	0.09436556	-3.76627	4.971494	NA	1.40527	-4.568	7.087	-0.017	3.624565	4.6	1.426072	0.9981	-9.164686	Homo sapiens (Human)	FBXO11	FBX11 PRMT9 VIT1
Q86XK2_PF02207_849	Q86XK2	Q86XK2_A863Q	DFYRCHTCNTTDRNQICVNCIKKCHQGHDVEFIRHDRFFCDCGAGT	0.08869826	0.01010282	-0.1349898	0.1184875	-4.855511	2.096715	NA	2.16344	-4.866	6.432	-0.016	4.56591	4.6	0.5377278	0.9976	-11.06122	Homo sapiens (Human)	FBXO11	FBX11 PRMT9 VIT1
Q86XK2_PF02207_849	Q86XK2	Q86XK2_A863R	DFYRCHTCNTTDRNRICVNCIKKCHQGHDVEFIRHDRFFCDCGAGT	0.07571272	0.006335117	-0.2872863	0.07429924	-4.434971	2.284935	NA	3.60811	-4.858	6.16	-0.015	1.964889	4.6	0.2495857	0.9974	-10.93263	Homo sapiens (Human)	FBXO11	FBX11 PRMT9 VIT1
Q86XK2_PF02207_849	Q86XK2	Q86XK2_A863S	DFYRCHTCNTTDRNSICVNCIKKCHQGHDVEFIRHDRFFCDCGAGT	0.09105346	0.006634883	-0.1073676	0.07781495	-3.948967	1.499436	NA	0.650116	-3.984	6.391	-0.011	1.186188	4.6	0.5716696	0.8438	-6.270147	Homo sapiens (Human)	FBXO11	FBX11 PRMT9 VIT1
Q86XK2_PF02207_849	Q86XK2	Q86XK2_A863T	DFYRCHTCNTTDRNTICVNCIKKCHQGHDVEFIRHDRFFCDCGAGT	0.0883721	0.008805027	-0.1388151	0.1032667	-4.31312	1.4814	NA	-0.306228	-4.226	7.007	-0.006	2.43914	4.6	0.9373206	0.9893	-7.589628	Homo sapiens (Human)	FBXO11	FBX11 PRMT9 VIT1
Q86XK2_PF02207_849	Q86XK2	Q86XK2_A863V	DFYRCHTCNTTDRNVICVNCIKKCHQGHDVEFIRHDRFFCDCGAGT	0.08310626	0.006767631	-0.2005737	0.07937184	-3.452326	1.217977	NA	0.945981	-4.009	5.62	-0.01	0.2957611	4.6	0.9752972	0.9914	-7.427322	Homo sapiens (Human)	FBXO11	FBX11 PRMT9 VIT1
Q86XK2_PF02207_849	Q86XK2	Q86XK2_A863W	DFYRCHTCNTTDRNWICVNCIKKCHQGHDVEFIRHDRFFCDCGAGT	0.04450943	0.009347026	-0.6532433	0.1096234	-5.092206	1.622218	NA	18.6491	-5.381	6.585	-0.048	1.343285	4.6	0.5251766	0.9998	-12.78254	Homo sapiens (Human)	FBXO11	FBX11 PRMT9 VIT1
Q86XK2_PF02207_849	Q86XK2	Q86XK2_A863Y	DFYRCHTCNTTDRNYICVNCIKKCHQGHDVEFIRHDRFFCDCGAGT	0.08394601	0.01133019	-0.1907249	0.1328823	-3.838581	1.621387	NA	7.88154	-4.909	6.72	-0.025	1.820602	4.6	0.3387679	0.9987	-10.8432	Homo sapiens (Human)	FBXO11	FBX11 PRMT9 VIT1
Q86XK2_PF02207_849	Q86XK2	Q86XK2_A892*	DFYRCHTCNTTDRNAICVNCIKKCHQGHDVEFIRHDRFFCDCG*GT	0.01595257	0.01570275	-0.9881626	0.1841643	NA	NA	NA	NA	NA	NA	NA	NA	55.8	NA	NA	NA	Homo sapiens (Human)	FBXO11	FBX11 PRMT9 VIT1
Q86XK2_PF02207_849	Q86XK2	Q86XK2_A892C	DFYRCHTCNTTDRNAICVNCIKKCHQGHDVEFIRHDRFFCDCGCGT	0.06094753	0.01022611	-0.4604547	0.1199334	-2.396941	1.258385	0.07	1.50114	-4.51	6.953	-0.047	5.475601	55.8	0.02418846	0.9881	-9.312573	Homo sapiens (Human)	FBXO11	FBX11 PRMT9 VIT1
Q86XK2_PF02207_849	Q86XK2	Q86XK2_A892D	DFYRCHTCNTTDRNAICVNCIKKCHQGHDVEFIRHDRFFCDCGDGT	0.1111648	0.01074536	0.128501	0.1260233	-3.418877	1.980496	0.12	8.36934	-4.154	6.043	-0.013	0.5244598	55.8	0.583455	0.9991	-7.909125	Homo sapiens (Human)	FBXO11	FBX11 PRMT9 VIT1
Q86XK2_PF02207_849	Q86XK2	Q86XK2_A892E	DFYRCHTCNTTDRNAICVNCIKKCHQGHDVEFIRHDRFFCDCGEGT	0.08426608	0.01168979	-0.1869711	0.1370996	-3.202747	1.250055	0.16	1.98968	-4.144	6.893	-0.01	6.064789	55.8	0.448786	0.9974	-6.853231	Homo sapiens (Human)	FBXO11	FBX11 PRMT9 VIT1
Q86XK2_PF02207_849	Q86XK2	Q86XK2_A892F	DFYRCHTCNTTDRNAICVNCIKKCHQGHDVEFIRHDRFFCDCGFGT	0.09444631	0.01070463	-0.06757575	0.1255456	-4.349222	1.082845	0.07	2.29275	-4.477	6.356	-0.025	4.309212	55.8	0.4163639	0.992	-8.976929	Homo sapiens (Human)	FBXO11	FBX11 PRMT9 VIT1
Q86XK2_PF02207_849	Q86XK2	Q86XK2_A892G	DFYRCHTCNTTDRNAICVNCIKKCHQGHDVEFIRHDRFFCDCGGGT	0.09158808	0.007890858	-0.1010976	0.09254521	-3.358379	2.023596	-0.3	1.03976	-4.252	6.837	-0.016	5.094589	55.8	0.3672585	0.9387	-7.674516	Homo sapiens (Human)	FBXO11	FBX11 PRMT9 VIT1
Q86XK2_PF02207_849	Q86XK2	Q86XK2_A892H	DFYRCHTCNTTDRNAICVNCIKKCHQGHDVEFIRHDRFFCDCGHGT	0.103456	0.01037129	0.03809164	0.1216361	-3.644509	0.9044221	0.06	2.70001	-4.428	7.102	-0.022	5.967461	55.8	0.1338088	0.997	-8.279503	Homo sapiens (Human)	FBXO11	FBX11 PRMT9 VIT1
Q86XK2_PF02207_849	Q86XK2	Q86XK2_A892I	DFYRCHTCNTTDRNAICVNCIKKCHQGHDVEFIRHDRFFCDCGIGT	0.1092394	0.01260263	0.1059203	0.1478056	-3.978613	0.6757267	0.09	3.36977	-4.271	7.064	-0.013	4.624886	55.8	0.4512803	0.9976	-7.180027	Homo sapiens (Human)	FBXO11	FBX11 PRMT9 VIT1
Q86XK2_PF02207_849	Q86XK2	Q86XK2_A892K	DFYRCHTCNTTDRNAICVNCIKKCHQGHDVEFIRHDRFFCDCGKGT	0.09522334	0.01058479	-0.0584626	0.1241401	-2.633199	1.394917	0.09	6.88932	-4.362	6.554	-0.015	4.651024	55.8	0.04357475	0.9988	-8.432756	Homo sapiens (Human)	FBXO11	FBX11 PRMT9 VIT1
Q86XK2_PF02207_849	Q86XK2	Q86XK2_A892L	DFYRCHTCNTTDRNAICVNCIKKCHQGHDVEFIRHDRFFCDCGLGT	0.08561113	0.006672985	-0.1711962	0.07826181	-3.653201	0.2424358	0.1	1.21362	-4.253	6.709	-0.016	4.81115	55.8	-0.1227823	0.9765	-7.485943	Homo sapiens (Human)	FBXO11	FBX11 PRMT9 VIT1
Q86XK2_PF02207_849	Q86XK2	Q86XK2_A892M	DFYRCHTCNTTDRNAICVNCIKKCHQGHDVEFIRHDRFFCDCGMGT	0.09141705	0.01019454	-0.1031034	0.1195631	-4.902762	0.361421	0.07	1.78056	-4.275	6.431	-0.014	5.360085	55.8	-0.1031173	0.9939	-7.956156	Homo sapiens (Human)	FBXO11	FBX11 PRMT9 VIT1
Q86XK2_PF02207_849	Q86XK2	Q86XK2_A892N	DFYRCHTCNTTDRNAICVNCIKKCHQGHDVEFIRHDRFFCDCGNGT	0.07076183	0.01355518	-0.345351	0.1589773	-2.608662	1.202006	0.07	2.07455	-4.126	5.906	-0.014	1.694389	55.8	0.04187655	0.9968	-7.645774	Homo sapiens (Human)	FBXO11	FBX11 PRMT9 VIT1
Q86XK2_PF02207_849	Q86XK2	Q86XK2_A892P	DFYRCHTCNTTDRNAICVNCIKKCHQGHDVEFIRHDRFFCDCGPGT	0.08305682	0.007741529	-0.2011535	0.09079386	-5.248627	5.666819	0.07	8.52182	-4.156	6.559	-0.015	6.023537	55.8	1.304592	0.9968	-7.589422	Homo sapiens (Human)	FBXO11	FBX11 PRMT9 VIT1
Q86XK2_PF02207_849	Q86XK2	Q86XK2_A892Q	DFYRCHTCNTTDRNAICVNCIKKCHQGHDVEFIRHDRFFCDCGQGT	0.09002298	0.01053053	-0.1194533	0.1235038	-3.630603	0.7565445	0.08	1.43594	-4.323	6.846	-0.014	6.080124	55.8	0.1174376	0.9928	-7.996029	Homo sapiens (Human)	FBXO11	FBX11 PRMT9 VIT1
Q86XK2_PF02207_849	Q86XK2	Q86XK2_A892R	DFYRCHTCNTTDRNAICVNCIKKCHQGHDVEFIRHDRFFCDCGRGT	0.0991176	0.006188651	-0.0127902	0.07258146	-3.029451	0.7245024	0.05	2.4315	-4.444	6.567	-0.016	6.063538	55.8	0.06283092	0.988	-8.750464	Homo sapiens (Human)	FBXO11	FBX11 PRMT9 VIT1
Q86XK2_PF02207_849	Q86XK2	Q86XK2_A892S	DFYRCHTCNTTDRNAICVNCIKKCHQGHDVEFIRHDRFFCDCGSGT	0.09621884	0.007132091	-0.04678726	0.08364628	-2.984259	1.389687	0.09	1.26721	-3.878	5.962	-0.008	1.268234	55.8	0.3025662	0.8356	-5.622352	Homo sapiens (Human)	FBXO11	FBX11 PRMT9 VIT1
Q86XK2_PF02207_849	Q86XK2	Q86XK2_A892T	DFYRCHTCNTTDRNAICVNCIKKCHQGHDVEFIRHDRFFCDCGTGT	0.07966847	0.009695659	-0.2408926	0.1137122	-3.439764	1.292107	0.11	2.62916	-3.937	6.202	-0.009	3.665558	55.8	0.6168102	0.9922	-5.749864	Homo sapiens (Human)	FBXO11	FBX11 PRMT9 VIT1
Q86XK2_PF02207_849	Q86XK2	Q86XK2_A892V	DFYRCHTCNTTDRNAICVNCIKKCHQGHDVEFIRHDRFFCDCGVGT	0.09410218	0.007767279	-0.0716118	0.09109586	-3.696531	0.7186126	0.08	2.69538	-3.978	6.444	-0.011	4.614433	55.8	0.4833507	0.9945	-5.583846	Homo sapiens (Human)	FBXO11	FBX11 PRMT9 VIT1
Q86XK2_PF02207_849	Q86XK2	Q86XK2_A892W	DFYRCHTCNTTDRNAICVNCIKKCHQGHDVEFIRHDRFFCDCGWGT	0.1053354	0.008595947	0.06013343	0.1008146	-5.735352	0.7710515	0	2.84189	-4.918	6.419	-0.043	5.304771	55.8	0.6213456	0.9991	-10.94987	Homo sapiens (Human)	FBXO11	FBX11 PRMT9 VIT1
Q86XK2_PF02207_849	Q86XK2	Q86XK2_A892Y	DFYRCHTCNTTDRNAICVNCIKKCHQGHDVEFIRHDRFFCDCGYGT	0.08879013	0.01066057	-0.1339123	0.1250288	-4.20692	1.339417	0.07	17.8256	-4.604	7.258	-0.026	4.894676	55.8	0.5258818	0.9956	-9.099419	Homo sapiens (Human)	FBXO11	FBX11 PRMT9 VIT1
Q86XK2_PF02207_849	Q86XK2	Q86XK2_C865*	DFYRCHTCNTTDRNAI*VNCIKKCHQGHDVEFIRHDRFFCDCGAGT	-0.001251727	0.01657829	-1.189937	0.1944328	NA	NA	NA	NA	NA	NA	NA	NA	33.2	NA	NA	NA	Homo sapiens (Human)	FBXO11	FBX11 PRMT9 VIT1
Q86XK2_PF02207_849	Q86XK2	Q86XK2_C865A	DFYRCHTCNTTDRNAIAVNCIKKCHQGHDVEFIRHDRFFCDCGAGT	0.04505542	0.007775967	-0.6468399	0.09119775	-7.593042	0.7276258	NA	-0.777268	-5.21	6.458	-0.109	10.93678	33.2	-0.08103812	0.9998	-11.15024	Homo sapiens (Human)	FBXO11	FBX11 PRMT9 VIT1
Q86XK2_PF02207_849	Q86XK2	Q86XK2_C865D	DFYRCHTCNTTDRNAIDVNCIKKCHQGHDVEFIRHDRFFCDCGAGT	0.03525972	0.01114203	-0.7617253	0.1306755	-7.836235	1.136778	NA	-5.42737	-5.391	6.304	-0.127	10.95501	33.2	1.791733	1	-12.86039	Homo sapiens (Human)	FBXO11	FBX11 PRMT9 VIT1
Q86XK2_PF02207_849	Q86XK2	Q86XK2_C865E	DFYRCHTCNTTDRNAIEVNCIKKCHQGHDVEFIRHDRFFCDCGAGT	0.02488223	0.009548405	-0.8834341	0.1119852	-8.032313	2.292096	NA	1.25707	-5.534	6.878	-0.118	10.95773	33.2	1.803039	1	-13.31197	Homo sapiens (Human)	FBXO11	FBX11 PRMT9 VIT1
Q86XK2_PF02207_849	Q86XK2	Q86XK2_C865F	DFYRCHTCNTTDRNAIFVNCIKKCHQGHDVEFIRHDRFFCDCGAGT	0.02683807	0.01596279	-0.8604958	0.187214	-7.735194	3.769153	NA	2.11181	-5.143	6.939	-0.107	10.02698	33.2	0.403788	0.9998	-11.2903	Homo sapiens (Human)	FBXO11	FBX11 PRMT9 VIT1
Q86XK2_PF02207_849	Q86XK2	Q86XK2_C865G	DFYRCHTCNTTDRNAIGVNCIKKCHQGHDVEFIRHDRFFCDCGAGT	0.04243967	0.006191196	-0.6775178	0.07261132	-7.545495	1.551279	NA	-0.213021	-5.334	6.718	-0.109	10.98453	33.2	1.295154	0.9994	-12.11742	Homo sapiens (Human)	FBXO11	FBX11 PRMT9 VIT1
Q86XK2_PF02207_849	Q86XK2	Q86XK2_C865H	DFYRCHTCNTTDRNAIHVNCIKKCHQGHDVEFIRHDRFFCDCGAGT	0.01643527	0.01772953	-0.9825015	0.2079347	-8.155654	3.141116	NA	5.05319	-5.246	6.866	-0.108	10.70608	33.2	0.6669358	0.9999	-12.00027	Homo sapiens (Human)	FBXO11	FBX11 PRMT9 VIT1
Q86XK2_PF02207_849	Q86XK2	Q86XK2_C865I	DFYRCHTCNTTDRNAIIVNCIKKCHQGHDVEFIRHDRFFCDCGAGT	0.0236034	0.01262567	-0.8984325	0.1480759	-7.577108	3.078505	NA	1.28577	-5.511	6.403	-0.106	10.92425	33.2	0.8799419	1	-11.68622	Homo sapiens (Human)	FBXO11	FBX11 PRMT9 VIT1
Q86XK2_PF02207_849	Q86XK2	Q86XK2_C865K	DFYRCHTCNTTDRNAIKVNCIKKCHQGHDVEFIRHDRFFCDCGAGT	0.03783098	0.01005051	-0.7315692	0.117874	-7.937852	5.235208	NA	4.23424	-5.618	6.077	-0.126	10.91186	33.2	1.193975	1	-13.70475	Homo sapiens (Human)	FBXO11	FBX11 PRMT9 VIT1
Q86XK2_PF02207_849	Q86XK2	Q86XK2_C865L	DFYRCHTCNTTDRNAILVNCIKKCHQGHDVEFIRHDRFFCDCGAGT	0.02534194	0.00740758	-0.8780426	0.08687726	-7.555142	2.898461	NA	4.72342	-5.305	6.635	-0.106	10.89386	33.2	0.9375052	0.9998	-11.43233	Homo sapiens (Human)	FBXO11	FBX11 PRMT9 VIT1
Q86XK2_PF02207_849	Q86XK2	Q86XK2_C865M	DFYRCHTCNTTDRNAIMVNCIKKCHQGHDVEFIRHDRFFCDCGAGT	0.03666436	0.008903169	-0.7452516	0.1044178	-8.837532	2.742158	NA	0.632287	-5.632	6.283	-0.107	10.88377	33.2	0.6761863	0.9999	-12.75097	Homo sapiens (Human)	FBXO11	FBX11 PRMT9 VIT1
Q86XK2_PF02207_849	Q86XK2	Q86XK2_C865N	DFYRCHTCNTTDRNAINVNCIKKCHQGHDVEFIRHDRFFCDCGAGT	0.02747049	0.01073049	-0.8530787	0.1258488	-7.652255	0.990538	NA	-1.02465	-5.15	6.143	-0.12	10.77284	33.2	1.264934	1	-12.12554	Homo sapiens (Human)	FBXO11	FBX11 PRMT9 VIT1
Q86XK2_PF02207_849	Q86XK2	Q86XK2_C865P	DFYRCHTCNTTDRNAIPVNCIKKCHQGHDVEFIRHDRFFCDCGAGT	0.01073004	0.01091929	-1.049413	0.1280631	-8.100328	4.458176	NA	2.69202	-5.688	5.97	-0.119	10.84132	33.2	1.154597	1	-13.86138	Homo sapiens (Human)	FBXO11	FBX11 PRMT9 VIT1
Q86XK2_PF02207_849	Q86XK2	Q86XK2_C865Q	DFYRCHTCNTTDRNAIQVNCIKKCHQGHDVEFIRHDRFFCDCGAGT	0.0247849	0.0113961	-0.8845757	0.1336552	-8.477537	2.803147	NA	0.60799	-5.342	6.033	-0.12	10.84614	33.2	1.086667	1	-12.65014	Homo sapiens (Human)	FBXO11	FBX11 PRMT9 VIT1
Q86XK2_PF02207_849	Q86XK2	Q86XK2_C865R	DFYRCHTCNTTDRNAIRVNCIKKCHQGHDVEFIRHDRFFCDCGAGT	0.02806283	0.007466621	-0.8461317	0.08756969	-7.545107	5.004159	NA	7.2564	-5.389	6.509	-0.123	10.9105	33.2	1.315366	1	-12.26392	Homo sapiens (Human)	FBXO11	FBX11 PRMT9 VIT1
Q86XK2_PF02207_849	Q86XK2	Q86XK2_C865S	DFYRCHTCNTTDRNAISVNCIKKCHQGHDVEFIRHDRFFCDCGAGT	0.03482567	0.007888814	-0.7668159	0.09252125	-7.274038	1.09881	NA	0.0387056	-4.94	6.693	-0.119	10.86031	33.2	0.3440434	0.9999	-10.59478	Homo sapiens (Human)	FBXO11	FBX11 PRMT9 VIT1
Q86XK2_PF02207_849	Q86XK2	Q86XK2_C865T	DFYRCHTCNTTDRNAITVNCIKKCHQGHDVEFIRHDRFFCDCGAGT	0.04972377	0.01066486	-0.5920887	0.1250791	-7.827858	1.056642	NA	0.267304	-5.28	6.579	-0.118	10.88576	33.2	0.8314427	1	-11.61388	Homo sapiens (Human)	FBXO11	FBX11 PRMT9 VIT1
Q86XK2_PF02207_849	Q86XK2	Q86XK2_C865V	DFYRCHTCNTTDRNAIVVNCIKKCHQGHDVEFIRHDRFFCDCGAGT	0.01133633	0.008114643	-1.042303	0.0951698	-7.436545	1.726075	NA	-0.621591	-5.278	6.41	-0.103	10.95046	33.2	0.7046789	0.9999	-11.20887	Homo sapiens (Human)	FBXO11	FBX11 PRMT9 VIT1
Q86XK2_PF02207_849	Q86XK2	Q86XK2_C865W	DFYRCHTCNTTDRNAIWVNCIKKCHQGHDVEFIRHDRFFCDCGAGT	-0.007739576	0.01302911	-1.266028	0.1528075	-9.310798	4.776458	NA	12.951	-5.854	6.576	-0.104	10.97713	33.2	0.8569199	0.9999	-13.65998	Homo sapiens (Human)	FBXO11	FBX11 PRMT9 VIT1
Q86XK2_PF02207_849	Q86XK2	Q86XK2_C865Y	DFYRCHTCNTTDRNAIYVNCIKKCHQGHDVEFIRHDRFFCDCGAGT	0.02434993	0.01209955	-0.8896771	0.1419054	-7.533982	4.341085	NA	5.37389	-5.031	6.313	-0.107	10.8845	33.2	0.5025581	0.9999	-10.79997	Homo sapiens (Human)	FBXO11	FBX11 PRMT9 VIT1
Q86XK2_PF02207_849	Q86XK2	Q86XK2_C868*	DFYRCHTCNTTDRNAICVN*IKKCHQGHDVEFIRHDRFFCDCGAGT	0.01608697	0.01089811	-0.9865864	0.1278148	NA	NA	NA	NA	NA	NA	NA	NA	16.2	NA	NA	NA	Homo sapiens (Human)	FBXO11	FBX11 PRMT9 VIT1
Q86XK2_PF02207_849	Q86XK2	Q86XK2_C868A	DFYRCHTCNTTDRNAICVNAIKKCHQGHDVEFIRHDRFFCDCGAGT	0.02509093	0.008033558	-0.8809865	0.09421882	-7.956651	-0.7795401	NA	-0.763568	-5.105	6.621	-0.123	10.96064	16.2	0.1558977	0.9998	-11.76142	Homo sapiens (Human)	FBXO11	FBX11 PRMT9 VIT1
Q86XK2_PF02207_849	Q86XK2	Q86XK2_C868D	DFYRCHTCNTTDRNAICVNDIKKCHQGHDVEFIRHDRFFCDCGAGT	0.05028915	0.01150837	-0.5854579	0.134972	-8.013991	0.7020238	NA	2.54269	-5.496	6.803	-0.143	11.07219	16.2	0.6939473	0.9999	-13.71319	Homo sapiens (Human)	FBXO11	FBX11 PRMT9 VIT1
Q86XK2_PF02207_849	Q86XK2	Q86XK2_C868E	DFYRCHTCNTTDRNAICVNEIKKCHQGHDVEFIRHDRFFCDCGAGT	0.03985969	0.01093473	-0.7077762	0.1282443	-8.072554	1.927691	NA	5.49385	-5.44	6.182	-0.145	10.9873	16.2	1.928939	1	-14.21483	Homo sapiens (Human)	FBXO11	FBX11 PRMT9 VIT1
Q86XK2_PF02207_849	Q86XK2	Q86XK2_C868F	DFYRCHTCNTTDRNAICVNFIKKCHQGHDVEFIRHDRFFCDCGAGT	0.003463343	0.01519588	-1.134638	0.1782197	-7.375384	3.140476	NA	10.9457	-5.3	6.313	-0.119	10.97831	16.2	-0.0253557	0.9998	-11.99392	Homo sapiens (Human)	FBXO11	FBX11 PRMT9 VIT1
Q86XK2_PF02207_849	Q86XK2	Q86XK2_C868G	DFYRCHTCNTTDRNAICVNGIKKCHQGHDVEFIRHDRFFCDCGAGT	0.0337544	0.006728422	-0.77938	0.07891198	-7.986617	1.324582	NA	0.54283	-5.254	6.305	-0.123	11.04764	16.2	1.334353	0.9992	-12.75955	Homo sapiens (Human)	FBXO11	FBX11 PRMT9 VIT1
Q86XK2_PF02207_849	Q86XK2	Q86XK2_C868H	DFYRCHTCNTTDRNAICVNHIKKCHQGHDVEFIRHDRFFCDCGAGT	0.0308199	0.01764763	-0.8137962	0.2069741	-7.902028	3.020924	NA	12.6639	-5.373	6.437	-0.125	11.04962	16.2	-0.06286681	0.9999	-13.12618	Homo sapiens (Human)	FBXO11	FBX11 PRMT9 VIT1
Q86XK2_PF02207_849	Q86XK2	Q86XK2_C868I	DFYRCHTCNTTDRNAICVNIIKKCHQGHDVEFIRHDRFFCDCGAGT	-0.01403441	0.02032359	-1.339855	0.2383582	-7.993685	1.041456	NA	2.64251	-5.262	6.194	-0.13	11.05257	16.2	0.4641644	0.9999	-12.19925	Homo sapiens (Human)	FBXO11	FBX11 PRMT9 VIT1
Q86XK2_PF02207_849	Q86XK2	Q86XK2_C868K	DFYRCHTCNTTDRNAICVNKIKKCHQGHDVEFIRHDRFFCDCGAGT	0.06458968	0.008838516	-0.417739	0.1036595	-8.113603	5.516069	NA	11.2404	-5.556	6.433	-0.139	11.08563	16.2	1.1572	1	-14.21761	Homo sapiens (Human)	FBXO11	FBX11 PRMT9 VIT1
Q86XK2_PF02207_849	Q86XK2	Q86XK2_C868L	DFYRCHTCNTTDRNAICVNLIKKCHQGHDVEFIRHDRFFCDCGAGT	0.02568687	0.00775057	-0.8739972	0.09089989	-7.617523	1.055401	NA	2.25085	-5.282	6.255	-0.129	11.22419	16.2	0.9093765	0.9998	-12.47744	Homo sapiens (Human)	FBXO11	FBX11 PRMT9 VIT1
Q86XK2_PF02207_849	Q86XK2	Q86XK2_C868M	DFYRCHTCNTTDRNAICVNMIKKCHQGHDVEFIRHDRFFCDCGAGT	0.027434	0.01019854	-0.8535067	0.1196101	-9.073723	1.201298	NA	3.60062	-5.55	6.222	-0.131	11.04361	16.2	0.8050361	0.9999	-13.48649	Homo sapiens (Human)	FBXO11	FBX11 PRMT9 VIT1
Q86XK2_PF02207_849	Q86XK2	Q86XK2_C868N	DFYRCHTCNTTDRNAICVNNIKKCHQGHDVEFIRHDRFFCDCGAGT	0.03728599	0.01453858	-0.737961	0.1705107	-8.139798	0.4142351	NA	3.28812	-5.406	6.878	-0.137	11.04139	16.2	0.2287968	1	-13.18442	Homo sapiens (Human)	FBXO11	FBX11 PRMT9 VIT1
Q86XK2_PF02207_849	Q86XK2	Q86XK2_C868P	DFYRCHTCNTTDRNAICVNPIKKCHQGHDVEFIRHDRFFCDCGAGT	0.02532923	0.01101871	-0.8781917	0.1292292	-8.451596	5.000349	NA	-2.06432	-4.996	6.423	-0.132	11.10341	16.2	1.261537	1	-13.5106	Homo sapiens (Human)	FBXO11	FBX11 PRMT9 VIT1
Q86XK2_PF02207_849	Q86XK2	Q86XK2_C868Q	DFYRCHTCNTTDRNAICVNQIKKCHQGHDVEFIRHDRFFCDCGAGT	0.05962012	0.01083458	-0.4760227	0.1270696	-8.60527	1.379491	NA	7.02527	-5.41	6.724	-0.135	11.0544	16.2	1.18703	1	-13.6575	Homo sapiens (Human)	FBXO11	FBX11 PRMT9 VIT1
Q86XK2_PF02207_849	Q86XK2	Q86XK2_C868R	DFYRCHTCNTTDRNAICVNRIKKCHQGHDVEFIRHDRFFCDCGAGT	0.03563399	0.007268029	-0.7573359	0.08524057	-7.355568	4.422485	NA	15.3583	-5.198	6.942	-0.134	10.98909	16.2	0.9807432	0.9999	-12.13631	Homo sapiens (Human)	FBXO11	FBX11 PRMT9 VIT1
Q86XK2_PF02207_849	Q86XK2	Q86XK2_C868S	DFYRCHTCNTTDRNAICVNSIKKCHQGHDVEFIRHDRFFCDCGAGT	0.03088875	0.007975772	-0.8129887	0.0935411	-7.160115	0.4640204	NA	1.54413	-4.79	5.811	-0.122	10.73349	16.2	0.1805417	0.9999	-11.13777	Homo sapiens (Human)	FBXO11	FBX11 PRMT9 VIT1
Q86XK2_PF02207_849	Q86XK2	Q86XK2_C868T	DFYRCHTCNTTDRNAICVNTIKKCHQGHDVEFIRHDRFFCDCGAGT	0.02360909	0.01097455	-0.8983657	0.1287112	-7.696644	0.3065749	NA	0.812436	-5.176	6.693	-0.128	11.0497	16.2	1.032364	0.9999	-12.26132	Homo sapiens (Human)	FBXO11	FBX11 PRMT9 VIT1
Q86XK2_PF02207_849	Q86XK2	Q86XK2_C868V	DFYRCHTCNTTDRNAICVNVIKKCHQGHDVEFIRHDRFFCDCGAGT	0.01786868	0.00717554	-0.9656901	0.08415585	-7.937772	0.07283654	NA	1.72713	-4.894	6.063	-0.131	11.17811	16.2	0.5189748	0.9998	-10.89013	Homo sapiens (Human)	FBXO11	FBX11 PRMT9 VIT1
Q86XK2_PF02207_849	Q86XK2	Q86XK2_C868W	DFYRCHTCNTTDRNAICVNWIKKCHQGHDVEFIRHDRFFCDCGAGT	-0.007312212	0.01522525	-1.261016	0.1785642	-8.262407	4.067521	NA	28.0319	-5.702	6.674	-0.128	11.10697	16.2	-0.03834295	0.9999	-13.3757	Homo sapiens (Human)	FBXO11	FBX11 PRMT9 VIT1
Q86XK2_PF02207_849	Q86XK2	Q86XK2_C868Y	DFYRCHTCNTTDRNAICVNYIKKCHQGHDVEFIRHDRFFCDCGAGT	0.006267302	0.0120395	-1.101753	0.1412012	-7.116196	3.911733	NA	18.6296	-5.162	6.408	-0.118	10.96227	16.2	-0.3650923	0.9999	-11.0575	Homo sapiens (Human)	FBXO11	FBX11 PRMT9 VIT1
Q86XK2_PF02207_849	Q86XK2	Q86XK2_C872*	DFYRCHTCNTTDRNAICVNCIKK*HQGHDVEFIRHDRFFCDCGAGT	-0.02601172	0.02143302	-1.480326	0.2513698	NA	NA	NA	NA	NA	NA	NA	NA	58.3	NA	NA	NA	Homo sapiens (Human)	FBXO11	FBX11 PRMT9 VIT1
Q86XK2_PF02207_849	Q86XK2	Q86XK2_C872A	DFYRCHTCNTTDRNAICVNCIKKAHQGHDVEFIRHDRFFCDCGAGT	0.09534545	0.006828109	-0.05703054	0.08008113	-4.497115	-0.490329	NA	-0.0648227	-5.079	6.523	-0.064	5.77816	58.3	-0.1302308	0.9998	-11.7483	Homo sapiens (Human)	FBXO11	FBX11 PRMT9 VIT1
Q86XK2_PF02207_849	Q86XK2	Q86XK2_C872D	DFYRCHTCNTTDRNAICVNCIKKDHQGHDVEFIRHDRFFCDCGAGT	0.1049574	0.00783775	0.05570051	0.09192236	-4.513949	0.1412202	NA	0.207145	-4.94	7.006	-0.078	4.975296	58.3	0.1933687	0.9999	-11.82118	Homo sapiens (Human)	FBXO11	FBX11 PRMT9 VIT1
Q86XK2_PF02207_849	Q86XK2	Q86XK2_C872E	DFYRCHTCNTTDRNAICVNCIKKEHQGHDVEFIRHDRFFCDCGAGT	0.08244895	0.007725981	-0.2082827	0.09061151	-4.793369	0.2116981	NA	-0.0490837	-4.948	6.186	-0.074	5.712097	58.3	-0.0230599	1	-12.36718	Homo sapiens (Human)	FBXO11	FBX11 PRMT9 VIT1
Q86XK2_PF02207_849	Q86XK2	Q86XK2_C872F	DFYRCHTCNTTDRNAICVNCIKKFHQGHDVEFIRHDRFFCDCGAGT	0.08513401	0.01076354	-0.1767919	0.1262365	-5.048907	1.047111	NA	4.4766	-5.018	6.367	-0.069	7.097488	58.3	0.4018103	0.9993	-11.34131	Homo sapiens (Human)	FBXO11	FBX11 PRMT9 VIT1
Q86XK2_PF02207_849	Q86XK2	Q86XK2_C872G	DFYRCHTCNTTDRNAICVNCIKKGHQGHDVEFIRHDRFFCDCGAGT	0.08559692	0.006041424	-0.1713628	0.07085476	-4.151472	1.41322	NA	0.614621	-4.816	6.184	-0.062	4.753464	58.3	0.6216615	0.9991	-11.20946	Homo sapiens (Human)	FBXO11	FBX11 PRMT9 VIT1
Q86XK2_PF02207_849	Q86XK2	Q86XK2_C872H	DFYRCHTCNTTDRNAICVNCIKKHHQGHDVEFIRHDRFFCDCGAGT	0.09369818	0.02073055	-0.07635	0.2431311	-5.694672	0.8166735	NA	2.02291	-5.219	6.937	-0.065	7.678146	58.3	0.1220666	0.9997	-12.54254	Homo sapiens (Human)	FBXO11	FBX11 PRMT9 VIT1
Q86XK2_PF02207_849	Q86XK2	Q86XK2_C872I	DFYRCHTCNTTDRNAICVNCIKKIHQGHDVEFIRHDRFFCDCGAGT	0.115988	0.009535431	0.1850691	0.111833	-5.320368	-0.6199919	NA	-0.831075	-4.985	5.948	-0.075	6.722061	58.3	0.2046489	0.9998	-12.01161	Homo sapiens (Human)	FBXO11	FBX11 PRMT9 VIT1
Q86XK2_PF02207_849	Q86XK2	Q86XK2_C872K	DFYRCHTCNTTDRNAICVNCIKKKHQGHDVEFIRHDRFFCDCGAGT	0.09466737	0.01083152	-0.06498315	0.1270337	-5.284761	3.074955	NA	1.01522	-5.192	6.916	-0.075	5.996986	58.3	-0.08001858	1	-12.53474	Homo sapiens (Human)	FBXO11	FBX11 PRMT9 VIT1
Q86XK2_PF02207_849	Q86XK2	Q86XK2_C872L	DFYRCHTCNTTDRNAICVNCIKKLHQGHDVEFIRHDRFFCDCGAGT	0.104181	0.006654934	0.0465938	0.0780501	-4.885165	-0.5705039	NA	-0.617006	-4.956	6.185	-0.078	6.822952	58.3	-0.1103993	0.9995	-11.71843	Homo sapiens (Human)	FBXO11	FBX11 PRMT9 VIT1
Q86XK2_PF02207_849	Q86XK2	Q86XK2_C872M	DFYRCHTCNTTDRNAICVNCIKKMHQGHDVEFIRHDRFFCDCGAGT	0.09745586	0.01241668	-0.03227933	0.1456248	-6.005233	-0.0611014	NA	0.122604	-5.381	6.957	-0.075	8.298584	58.3	0.07184011	0.9997	-13.03028	Homo sapiens (Human)	FBXO11	FBX11 PRMT9 VIT1
Q86XK2_PF02207_849	Q86XK2	Q86XK2_C872N	DFYRCHTCNTTDRNAICVNCIKKNHQGHDVEFIRHDRFFCDCGAGT	0.07375392	0.022701	-0.3102594	0.2662409	-4.993312	0.005857951	NA	-0.333613	-4.983	6.395	-0.072	4.21814	58.3	0.1060947	0.9999	-11.88841	Homo sapiens (Human)	FBXO11	FBX11 PRMT9 VIT1
Q86XK2_PF02207_849	Q86XK2	Q86XK2_C872P	DFYRCHTCNTTDRNAICVNCIKKPHQGHDVEFIRHDRFFCDCGAGT	0.01915454	0.0136247	-0.9506094	0.1597926	-6.712168	5.518318	NA	-1.56221	-5.319	6.275	-0.069	8.371902	58.3	1.275428	1	-13.12662	Homo sapiens (Human)	FBXO11	FBX11 PRMT9 VIT1
Q86XK2_PF02207_849	Q86XK2	Q86XK2_C872Q	DFYRCHTCNTTDRNAICVNCIKKQHQGHDVEFIRHDRFFCDCGAGT	0.1018654	0.008624613	0.01943619	0.1011508	-5.580008	0.3873558	NA	0.106085	-5.186	6.962	-0.076	6.330277	58.3	-0.08728218	1	-12.53349	Homo sapiens (Human)	FBXO11	FBX11 PRMT9 VIT1
Q86XK2_PF02207_849	Q86XK2	Q86XK2_C872R	DFYRCHTCNTTDRNAICVNCIKKRHQGHDVEFIRHDRFFCDCGAGT	0.09448857	0.006543818	-0.06708014	0.07674692	-5.361498	2.221417	NA	1.44711	-4.822	6.637	-0.072	7.209435	58.3	-0.03468502	0.9999	-10.6509	Homo sapiens (Human)	FBXO11	FBX11 PRMT9 VIT1
Q86XK2_PF02207_849	Q86XK2	Q86XK2_C872S	DFYRCHTCNTTDRNAICVNCIKKSHQGHDVEFIRHDRFFCDCGAGT	0.1090584	0.007401785	0.1037975	0.08680929	-4.572666	0.5699742	NA	1.31546	-4.822	6.484	-0.063	4.350159	58.3	0.1618404	0.9999	-10.63941	Homo sapiens (Human)	FBXO11	FBX11 PRMT9 VIT1
Q86XK2_PF02207_849	Q86XK2	Q86XK2_C872T	DFYRCHTCNTTDRNAICVNCIKKTHQGHDVEFIRHDRFFCDCGAGT	0.1149545	0.008998405	0.1729479	0.1055347	-5.201166	-0.04281193	NA	0.268067	-5.118	6.758	-0.067	7.017059	58.3	0.2394291	0.9999	-11.76333	Homo sapiens (Human)	FBXO11	FBX11 PRMT9 VIT1
Q86XK2_PF02207_849	Q86XK2	Q86XK2_C872V	DFYRCHTCNTTDRNAICVNCIKKVHQGHDVEFIRHDRFFCDCGAGT	0.1049008	0.006083437	0.05503659	0.0713475	-4.785602	-0.5311222	NA	-1.08043	-4.808	6.56	-0.07	6.614708	58.3	0.2805246	0.9995	-10.94979	Homo sapiens (Human)	FBXO11	FBX11 PRMT9 VIT1
Q86XK2_PF02207_849	Q86XK2	Q86XK2_C872W	DFYRCHTCNTTDRNAICVNCIKKWHQGHDVEFIRHDRFFCDCGAGT	0.08368354	0.007348506	-0.1938032	0.08618443	-6.113375	2.218574	NA	6.23251	-5.246	6.232	-0.074	7.956787	58.3	0.4548675	0.9996	-12.21236	Homo sapiens (Human)	FBXO11	FBX11 PRMT9 VIT1
Q86XK2_PF02207_849	Q86XK2	Q86XK2_C872Y	DFYRCHTCNTTDRNAICVNCIKKYHQGHDVEFIRHDRFFCDCGAGT	0.1176537	0.007058132	0.2046035	0.08277887	-5.048118	1.873327	NA	9.06871	-4.89	6.436	-0.062	7.705971	58.3	0.3766596	0.9995	-10.58739	Homo sapiens (Human)	FBXO11	FBX11 PRMT9 VIT1
Q86XK2_PF02207_849	Q86XK2	Q86XK2_C888*	DFYRCHTCNTTDRNAICVNCIKKCHQGHDVEFIRHDRFF*DCGAGT	0.03021174	0.01049685	-0.8209289	0.1231087	NA	NA	NA	NA	NA	NA	NA	NA	21.3	NA	NA	NA	Homo sapiens (Human)	FBXO11	FBX11 PRMT9 VIT1
Q86XK2_PF02207_849	Q86XK2	Q86XK2_C888A	DFYRCHTCNTTDRNAICVNCIKKCHQGHDVEFIRHDRFFADCGAGT	0.02211828	0.008768495	-0.9158502	0.1028383	-6.572369	-0.1122895	-0.59	0.0537073	-5.728	6.52	-0.131	9.446922	21.3	0.2748362	0.9999	-12.2778	Homo sapiens (Human)	FBXO11	FBX11 PRMT9 VIT1
Q86XK2_PF02207_849	Q86XK2	Q86XK2_C888D	DFYRCHTCNTTDRNAICVNCIKKCHQGHDVEFIRHDRFFDDCGAGT	0.06350889	0.01218405	-0.4304146	0.1428964	-7.384751	1.063613	-0.81	1.47417	-5.752	6.161	-0.135	10.72269	21.3	-0.5947916	1	-13.37335	Homo sapiens (Human)	FBXO11	FBX11 PRMT9 VIT1
Q86XK2_PF02207_849	Q86XK2	Q86XK2_C888E	DFYRCHTCNTTDRNAICVNCIKKCHQGHDVEFIRHDRFFEDCGAGT	0.05921111	0.009403304	-0.4808198	0.1102834	-7.478438	2.369671	-0.92	6.81339	-5.724	6.247	-0.134	10.66434	21.3	1.250564	1	-12.1883	Homo sapiens (Human)	FBXO11	FBX11 PRMT9 VIT1
Q86XK2_PF02207_849	Q86XK2	Q86XK2_C888F	DFYRCHTCNTTDRNAICVNCIKKCHQGHDVEFIRHDRFFFDCGAGT	0.007830365	0.01202251	-1.083421	0.1410018	-6.297291	3.800381	-0.6	21.789	-5.23	6.083	-0.118	10.78296	21.3	-0.3356046	0.9999	-11.2348	Homo sapiens (Human)	FBXO11	FBX11 PRMT9 VIT1
Q86XK2_PF02207_849	Q86XK2	Q86XK2_C888G	DFYRCHTCNTTDRNAICVNCIKKCHQGHDVEFIRHDRFFGDCGAGT	0.03456887	0.006878725	-0.7698278	0.08067476	-6.949873	1.500603	-0.57	0.819417	-5.562	6.531	-0.128	9.638084	21.3	1.114576	0.9996	-11.97756	Homo sapiens (Human)	FBXO11	FBX11 PRMT9 VIT1
Q86XK2_PF02207_849	Q86XK2	Q86XK2_C888H	DFYRCHTCNTTDRNAICVNCIKKCHQGHDVEFIRHDRFFHDCGAGT	0.0585696	0.009998297	-0.4883434	0.1172616	-7.60236	2.794497	-0.63	15.2935	-5.361	6.218	-0.12	10.79958	21.3	0.5113314	1	-11.08192	Homo sapiens (Human)	FBXO11	FBX11 PRMT9 VIT1
Q86XK2_PF02207_849	Q86XK2	Q86XK2_C888I	DFYRCHTCNTTDRNAICVNCIKKCHQGHDVEFIRHDRFFIDCGAGT	0.02249367	0.01209383	-0.9114476	0.1418384	-6.253941	2.478587	-1.09	3.00062	-5.677	6.218	-0.13	10.79575	21.3	-0.5839941	1	-12.61598	Homo sapiens (Human)	FBXO11	FBX11 PRMT9 VIT1
Q86XK2_PF02207_849	Q86XK2	Q86XK2_C888K	DFYRCHTCNTTDRNAICVNCIKKCHQGHDVEFIRHDRFFKDCGAGT	0.0635748	0.008099928	-0.4296417	0.09499722	-6.884044	4.862464	-0.84	11.3421	-5.768	6.369	-0.13	10.80521	21.3	0.8367126	1	-12.27362	Homo sapiens (Human)	FBXO11	FBX11 PRMT9 VIT1
Q86XK2_PF02207_849	Q86XK2	Q86XK2_C888L	DFYRCHTCNTTDRNAICVNCIKKCHQGHDVEFIRHDRFFLDCGAGT	0.03272578	0.007451009	-0.7914438	0.0873866	-6.015417	2.190813	-0.78	6.1839	-5.515	6.766	-0.122	10.66802	21.3	0.1080464	0.9998	-11.84835	Homo sapiens (Human)	FBXO11	FBX11 PRMT9 VIT1
Q86XK2_PF02207_849	Q86XK2	Q86XK2_C888M	DFYRCHTCNTTDRNAICVNCIKKCHQGHDVEFIRHDRFFMDCGAGT	0.04993871	0.01137863	-0.5895678	0.1334504	-7.615068	2.07574	-0.69	2.32404	-5.902	6.627	-0.124	10.65269	21.3	0.3297411	0.9999	-12.92894	Homo sapiens (Human)	FBXO11	FBX11 PRMT9 VIT1
Q86XK2_PF02207_849	Q86XK2	Q86XK2_C888N	DFYRCHTCNTTDRNAICVNCIKKCHQGHDVEFIRHDRFFNDCGAGT	0.07300771	0.01015729	-0.319011	0.1191263	-7.340873	0.4700354	-0.83	3.65391	-5.893	6.809	-0.13	10.66815	21.3	-0.06317061	1	-12.74595	Homo sapiens (Human)	FBXO11	FBX11 PRMT9 VIT1
Q86XK2_PF02207_849	Q86XK2	Q86XK2_C888P	DFYRCHTCNTTDRNAICVNCIKKCHQGHDVEFIRHDRFFPDCGAGT	0.05758563	0.008229362	-0.4998835	0.09651525	-7.810091	1.903076	-0.74	-1.7977	-5.919	5.922	-0.131	10.79823	21.3	0.7148802	1	-13.49133	Homo sapiens (Human)	FBXO11	FBX11 PRMT9 VIT1
Q86XK2_PF02207_849	Q86XK2	Q86XK2_C888Q	DFYRCHTCNTTDRNAICVNCIKKCHQGHDVEFIRHDRFFQDCGAGT	0.05769349	0.009133192	-0.4986187	0.1071155	-7.873211	2.130439	-0.9	10.6043	-5.655	6.441	-0.131	10.70276	21.3	0.8513637	1	-11.51658	Homo sapiens (Human)	FBXO11	FBX11 PRMT9 VIT1
Q86XK2_PF02207_849	Q86XK2	Q86XK2_C888R	DFYRCHTCNTTDRNAICVNCIKKCHQGHDVEFIRHDRFFRDCGAGT	0.04255316	0.006403765	-0.6761867	0.07510436	-6.591932	4.145194	-0.27	9.25459	-5.509	6.454	-0.13	10.743	21.3	0.6342872	1	-11.12241	Homo sapiens (Human)	FBXO11	FBX11 PRMT9 VIT1
Q86XK2_PF02207_849	Q86XK2	Q86XK2_C888S	DFYRCHTCNTTDRNAICVNCIKKCHQGHDVEFIRHDRFFSDCGAGT	0.0599159	0.006543406	-0.4725538	0.07674208	-6.318107	0.6267048	-1.51	0.533964	-5.468	6.17	-0.128	10.74297	21.3	-0.1023169	0.9999	-11.46653	Homo sapiens (Human)	FBXO11	FBX11 PRMT9 VIT1
Q86XK2_PF02207_849	Q86XK2	Q86XK2_C888T	DFYRCHTCNTTDRNAICVNCIKKCHQGHDVEFIRHDRFFTDCGAGT	0.04641064	0.007984628	-0.6309457	0.09364497	-7.028161	0.5012123	-0.37	2.01121	-5.737	6.095	-0.131	10.68993	21.3	0.5210299	1	-12.38453	Homo sapiens (Human)	FBXO11	FBX11 PRMT9 VIT1
Q86XK2_PF02207_849	Q86XK2	Q86XK2_C888V	DFYRCHTCNTTDRNAICVNCIKKCHQGHDVEFIRHDRFFVDCGAGT	0.0271573	0.007592393	-0.8567518	0.08904477	-5.923048	1.014478	-0.76	1.07824	-5.63	6.739	-0.127	10.8156	21.3	-0.2117105	0.9999	-11.8559	Homo sapiens (Human)	FBXO11	FBX11 PRMT9 VIT1
Q86XK2_PF02207_849	Q86XK2	Q86XK2_C888W	DFYRCHTCNTTDRNAICVNCIKKCHQGHDVEFIRHDRFFWDCGAGT	0.03661176	0.007991007	-0.7458684	0.09371978	-7.221879	4.238301	-0.49	36.1354	-5.591	6.504	-0.12	10.75735	21.3	0.2343503	0.9999	-12.07631	Homo sapiens (Human)	FBXO11	FBX11 PRMT9 VIT1
Q86XK2_PF02207_849	Q86XK2	Q86XK2_C888Y	DFYRCHTCNTTDRNAICVNCIKKCHQGHDVEFIRHDRFFYDCGAGT	0.06462369	0.009318115	-0.4173401	0.1092843	-6.331077	4.05531	-2.59	28.0259	-5.046	6.004	-0.114	10.79028	21.3	0.1317178	1	-10.37408	Homo sapiens (Human)	FBXO11	FBX11 PRMT9 VIT1
Q86XK2_PF02207_849	Q86XK2	Q86XK2_C890*	DFYRCHTCNTTDRNAICVNCIKKCHQGHDVEFIRHDRFFCD*GAGT	-0.02546578	0.02238516	-1.473923	0.2625366	NA	NA	NA	NA	NA	NA	NA	NA	33.2	NA	NA	NA	Homo sapiens (Human)	FBXO11	FBX11 PRMT9 VIT1
Q86XK2_PF02207_849	Q86XK2	Q86XK2_C890A	DFYRCHTCNTTDRNAICVNCIKKCHQGHDVEFIRHDRFFCDAGAGT	0.05425269	0.008121204	-0.5389728	0.09524675	-7.137301	0.001926631	0.01	-1.01756	-5.431	6.716	-0.131	9.451111	33.2	0.4568059	0.9998	-11.95539	Homo sapiens (Human)	FBXO11	FBX11 PRMT9 VIT1
Q86XK2_PF02207_849	Q86XK2	Q86XK2_C890D	DFYRCHTCNTTDRNAICVNCIKKCHQGHDVEFIRHDRFFCDDGAGT	0.04792804	0.01689348	-0.6131494	0.1981294	-7.4631	1.654525	-0.49	0.451842	-5.396	6.106	-0.132	10.53826	33.2	0.3664482	0.9999	-12.46809	Homo sapiens (Human)	FBXO11	FBX11 PRMT9 VIT1
Q86XK2_PF02207_849	Q86XK2	Q86XK2_C890E	DFYRCHTCNTTDRNAICVNCIKKCHQGHDVEFIRHDRFFCDEGAGT	0.04619681	0.008374985	-0.6334534	0.09822313	-7.465568	3.36079	-1.5	2.56279	-5.673	6.928	-0.138	10.63718	33.2	0.863278	1	-12.85585	Homo sapiens (Human)	FBXO11	FBX11 PRMT9 VIT1
Q86XK2_PF02207_849	Q86XK2	Q86XK2_C890F	DFYRCHTCNTTDRNAICVNCIKKCHQGHDVEFIRHDRFFCDFGAGT	0.03257372	0.01287531	-0.7932271	0.1510036	-7.115875	5.252416	-0.29	4.16964	-5.587	7.089	-0.13	10.62741	33.2	0.2310914	0.9998	-13.05818	Homo sapiens (Human)	FBXO11	FBX11 PRMT9 VIT1
Q86XK2_PF02207_849	Q86XK2	Q86XK2_C890G	DFYRCHTCNTTDRNAICVNCIKKCHQGHDVEFIRHDRFFCDGGAGT	0.056383	0.006587175	-0.5139882	0.07725542	-7.245081	1.999303	-0.11	0.221346	-5.262	6.378	-0.122	10.60136	33.2	0.9259405	0.9992	-11.47602	Homo sapiens (Human)	FBXO11	FBX11 PRMT9 VIT1
Q86XK2_PF02207_849	Q86XK2	Q86XK2_C890H	DFYRCHTCNTTDRNAICVNCIKKCHQGHDVEFIRHDRFFCDHGAGT	0.08721544	0.01354277	-0.1523806	0.1588318	-7.708989	4.449914	-0.02	4.11503	-5.446	6.441	-0.13	10.54085	33.2	0.2527902	0.9999	-12.27525	Homo sapiens (Human)	FBXO11	FBX11 PRMT9 VIT1
Q86XK2_PF02207_849	Q86XK2	Q86XK2_C890I	DFYRCHTCNTTDRNAICVNCIKKCHQGHDVEFIRHDRFFCDIGAGT	0.03454688	0.01682192	-0.7700857	0.1972901	-7.51383	2.975905	-0.03	2.79618	-5.611	6.24	-0.135	10.5617	33.2	1.253127	1	-13.82904	Homo sapiens (Human)	FBXO11	FBX11 PRMT9 VIT1
Q86XK2_PF02207_849	Q86XK2	Q86XK2_C890K	DFYRCHTCNTTDRNAICVNCIKKCHQGHDVEFIRHDRFFCDKGAGT	0.02898434	0.01592143	-0.835324	0.186729	-7.579407	6.416596	-0.33	0.682437	-5.632	6.113	-0.134	10.56697	33.2	1.204549	1	-13.30899	Homo sapiens (Human)	FBXO11	FBX11 PRMT9 VIT1
Q86XK2_PF02207_849	Q86XK2	Q86XK2_C890L	DFYRCHTCNTTDRNAICVNCIKKCHQGHDVEFIRHDRFFCDLGAGT	0.04792875	0.007987162	-0.613141	0.09367468	-7.378948	2.789547	-0.42	0.808668	-5.564	6.761	-0.134	10.65461	33.2	1.13402	0.9998	-13.04986	Homo sapiens (Human)	FBXO11	FBX11 PRMT9 VIT1
Q86XK2_PF02207_849	Q86XK2	Q86XK2_C890M	DFYRCHTCNTTDRNAICVNCIKKCHQGHDVEFIRHDRFFCDMGAGT	0.03614508	0.01330201	-0.7513417	0.1560081	-8.818474	2.845127	-0.09	-1.9727	-5.791	6.396	-0.134	10.61266	33.2	0.8109654	0.9999	-13.90673	Homo sapiens (Human)	FBXO11	FBX11 PRMT9 VIT1
Q86XK2_PF02207_849	Q86XK2	Q86XK2_C890N	DFYRCHTCNTTDRNAICVNCIKKCHQGHDVEFIRHDRFFCDNGAGT	0.02686216	0.01560712	-0.8602133	0.1830427	-7.398501	0.7771778	-0.35	0.774469	-5.134	5.906	-0.125	10.54296	33.2	0.3048829	1	-11.27848	Homo sapiens (Human)	FBXO11	FBX11 PRMT9 VIT1
Q86XK2_PF02207_849	Q86XK2	Q86XK2_C890P	DFYRCHTCNTTDRNAICVNCIKKCHQGHDVEFIRHDRFFCDPGAGT	0.03028511	0.01073866	-0.8200684	0.1259447	-8.446576	5.175209	-0.69	1.67587	-5.696	6.864	-0.131	10.53711	33.2	2.229825	1	-13.9657	Homo sapiens (Human)	FBXO11	FBX11 PRMT9 VIT1
Q86XK2_PF02207_849	Q86XK2	Q86XK2_C890Q	DFYRCHTCNTTDRNAICVNCIKKCHQGHDVEFIRHDRFFCDQGAGT	0.04440077	0.01066269	-0.6545177	0.1250537	-8.373102	2.763384	-0.09	-1.20496	-5.632	6.82	-0.137	10.61782	33.2	0.8369626	1	-12.77857	Homo sapiens (Human)	FBXO11	FBX11 PRMT9 VIT1
Q86XK2_PF02207_849	Q86XK2	Q86XK2_C890R	DFYRCHTCNTTDRNAICVNCIKKCHQGHDVEFIRHDRFFCDRGAGT	0.02333354	0.007387093	-0.9015974	0.08663698	-7.297853	5.452987	0.03	3.70398	-5.318	6.542	-0.131	10.62455	33.2	1.04454	1	-11.86798	Homo sapiens (Human)	FBXO11	FBX11 PRMT9 VIT1
Q86XK2_PF02207_849	Q86XK2	Q86XK2_C890S	DFYRCHTCNTTDRNAICVNCIKKCHQGHDVEFIRHDRFFCDSGAGT	0.02608539	0.008725799	-0.8693233	0.1023375	-6.911746	1.152118	-0.03	0.0123368	-4.95	6.272	-0.128	10.30116	33.2	0.4134539	0.9999	-10.36534	Homo sapiens (Human)	FBXO11	FBX11 PRMT9 VIT1
Q86XK2_PF02207_849	Q86XK2	Q86XK2_C890T	DFYRCHTCNTTDRNAICVNCIKKCHQGHDVEFIRHDRFFCDTGAGT	0.05828792	0.008097944	-0.491647	0.09497395	-7.7488	0.411842	-0.06	-1.07899	-5.398	6.471	-0.131	10.64419	33.2	1.078386	0.9999	-12.18538	Homo sapiens (Human)	FBXO11	FBX11 PRMT9 VIT1
Q86XK2_PF02207_849	Q86XK2	Q86XK2_C890V	DFYRCHTCNTTDRNAICVNCIKKCHQGHDVEFIRHDRFFCDVGAGT	0.02848559	0.008857267	-0.8411735	0.1038794	-7.058915	0.9911721	-0.04	-1.35368	-5.604	7.144	-0.133	10.01137	33.2	1.073028	0.9999	-13.05707	Homo sapiens (Human)	FBXO11	FBX11 PRMT9 VIT1
Q86XK2_PF02207_849	Q86XK2	Q86XK2_C890W	DFYRCHTCNTTDRNAICVNCIKKCHQGHDVEFIRHDRFFCDWGAGT	0.022539	0.009174149	-0.9109159	0.1075958	-8.415803	6.036495	-0.16	11.7691	-5.762	6.857	-0.135	10.65437	33.2	-0.2016573	0.9999	-13.77988	Homo sapiens (Human)	FBXO11	FBX11 PRMT9 VIT1
Q86XK2_PF02207_849	Q86XK2	Q86XK2_C890Y	DFYRCHTCNTTDRNAICVNCIKKCHQGHDVEFIRHDRFFCDYGAGT	0.01556872	0.009848405	-0.9926645	0.1155036	-7.039786	5.881356	-0.04	7.33953	-5.233	6.589	-0.126	9.5383	33.2	0.008864164	0.9999	-11.61047	Homo sapiens (Human)	FBXO11	FBX11 PRMT9 VIT1
Q86XK2_PF02207_849	Q86XK2	Q86XK2_C853*	DFYR*HTCNTTDRNAICVNCIKKCHQGHDVEFIRHDRFFCDCGAGT	0.004040352	0.01333302	-1.127871	0.1563717	NA	NA	NA	NA	NA	NA	NA	NA	0	NA	NA	NA	Homo sapiens (Human)	FBXO11	FBX11 PRMT9 VIT1
Q86XK2_PF02207_849	Q86XK2	Q86XK2_C853A	DFYRAHTCNTTDRNAICVNCIKKCHQGHDVEFIRHDRFFCDCGAGT	0.01818481	0.009651381	-0.9619826	0.1131929	-8.018884	0.4567136	NA	0.605992	-5.226	6.481	-0.146	10.35662	0	0.7197027	0.9999	-10.80644	Homo sapiens (Human)	FBXO11	FBX11 PRMT9 VIT1
Q86XK2_PF02207_849	Q86XK2	Q86XK2_C853D	DFYRDHTCNTTDRNAICVNCIKKCHQGHDVEFIRHDRFFCDCGAGT	0.04180623	0.008321899	-0.6849469	0.09760053	-7.91774	1.606035	NA	2.6488	-5.298	6.782	-0.153	10.90791	0	-0.7682205	1	-11.284	Homo sapiens (Human)	FBXO11	FBX11 PRMT9 VIT1
Q86XK2_PF02207_849	Q86XK2	Q86XK2_C853E	DFYREHTCNTTDRNAICVNCIKKCHQGHDVEFIRHDRFFCDCGAGT	0.04395066	0.01285229	-0.6597967	0.1507336	-8.350718	2.405045	NA	8.02878	-5.228	6.313	-0.153	11.03761	0	1.176541	1	-11.27061	Homo sapiens (Human)	FBXO11	FBX11 PRMT9 VIT1
Q86XK2_PF02207_849	Q86XK2	Q86XK2_C853F	DFYRFHTCNTTDRNAICVNCIKKCHQGHDVEFIRHDRFFCDCGAGT	0.03712062	0.007526088	-0.7399004	0.08826713	-7.462304	2.198903	NA	11.0055	-4.926	7.305	-0.146	9.896324	0	-0.3109037	0.9997	-9.033479	Homo sapiens (Human)	FBXO11	FBX11 PRMT9 VIT1
Q86XK2_PF02207_849	Q86XK2	Q86XK2_C853G	DFYRGHTCNTTDRNAICVNCIKKCHQGHDVEFIRHDRFFCDCGAGT	0.04622026	0.0088399	-0.6331784	0.1036757	-7.586541	2.592183	NA	2.50582	-5.214	6.571	-0.149	10.91537	0	1.215342	0.9993	-10.78253	Homo sapiens (Human)	FBXO11	FBX11 PRMT9 VIT1
Q86XK2_PF02207_849	Q86XK2	Q86XK2_C853H	DFYRHHTCNTTDRNAICVNCIKKCHQGHDVEFIRHDRFFCDCGAGT	0.03688907	0.006515426	-0.7426161	0.07641394	-8.401793	2.282008	NA	17.5722	-5.127	6.364	-0.15	10.99331	0	0.5585262	0.9999	-10.73279	Homo sapiens (Human)	FBXO11	FBX11 PRMT9 VIT1
Q86XK2_PF02207_849	Q86XK2	Q86XK2_C853I	DFYRIHTCNTTDRNAICVNCIKKCHQGHDVEFIRHDRFFCDCGAGT	0.02274593	0.008196987	-0.9084891	0.09613554	-7.96393	0.9570444	NA	-0.230754	-5.062	6.523	-0.144	10.94915	0	-0.4178912	1	-10.32719	Homo sapiens (Human)	FBXO11	FBX11 PRMT9 VIT1
Q86XK2_PF02207_849	Q86XK2	Q86XK2_C853K	DFYRKHTCNTTDRNAICVNCIKKCHQGHDVEFIRHDRFFCDCGAGT	0.06290449	0.008519346	-0.4375032	0.09991622	-8.03254	5.886754	NA	5.48781	-5.476	6.942	-0.154	10.91293	0	0.9385138	1	-11.53891	Homo sapiens (Human)	FBXO11	FBX11 PRMT9 VIT1
Q86XK2_PF02207_849	Q86XK2	Q86XK2_C853L	DFYRLHTCNTTDRNAICVNCIKKCHQGHDVEFIRHDRFFCDCGAGT	0.0140807	0.007220022	-1.010116	0.08467754	-7.670547	1.134905	NA	1.89891	-4.978	7.173	-0.148	10.95324	0	0.06902546	0.9997	-9.517474	Homo sapiens (Human)	FBXO11	FBX11 PRMT9 VIT1
Q86XK2_PF02207_849	Q86XK2	Q86XK2_C853M	DFYRMHTCNTTDRNAICVNCIKKCHQGHDVEFIRHDRFFCDCGAGT	0.03041508	0.009271821	-0.818544	0.1087414	-9.183062	1.436717	NA	2.15304	-5.29	6.543	-0.15	10.88747	0	0.4131486	0.9999	-11.18383	Homo sapiens (Human)	FBXO11	FBX11 PRMT9 VIT1
Q86XK2_PF02207_849	Q86XK2	Q86XK2_C853N	DFYRNHTCNTTDRNAICVNCIKKCHQGHDVEFIRHDRFFCDCGAGT	0.03634961	0.007416617	-0.7489429	0.08698324	-7.705772	0.9436696	NA	3.24789	-5.053	5.443	-0.16	10.84487	0	-0.17144	1	-10.82453	Homo sapiens (Human)	FBXO11	FBX11 PRMT9 VIT1
Q86XK2_PF02207_849	Q86XK2	Q86XK2_C853P	DFYRPHTCNTTDRNAICVNCIKKCHQGHDVEFIRHDRFFCDCGAGT	0.0340854	0.00780294	-0.775498	0.09151411	-8.554776	4.210697	NA	-0.713554	-5.338	6.378	-0.15	10.97251	0	0.2350999	1	-11.22655	Homo sapiens (Human)	FBXO11	FBX11 PRMT9 VIT1
Q86XK2_PF02207_849	Q86XK2	Q86XK2_C853Q	DFYRQHTCNTTDRNAICVNCIKKCHQGHDVEFIRHDRFFCDCGAGT	0.01454379	0.01157497	-1.004685	0.135753	-8.469347	2.032886	NA	5.58957	-5.361	7.214	-0.152	10.90986	0	0.9312513	1	-10.91922	Homo sapiens (Human)	FBXO11	FBX11 PRMT9 VIT1
Q86XK2_PF02207_849	Q86XK2	Q86XK2_C853R	DFYRRHTCNTTDRNAICVNCIKKCHQGHDVEFIRHDRFFCDCGAGT	0.03773936	0.007044831	-0.7326438	0.08262288	-7.372227	5.200981	NA	14.1252	-5.204	6.872	-0.149	10.97181	0	0.7769656	1	-10.10492	Homo sapiens (Human)	FBXO11	FBX11 PRMT9 VIT1
Q86XK2_PF02207_849	Q86XK2	Q86XK2_C853S	DFYRSHTCNTTDRNAICVNCIKKCHQGHDVEFIRHDRFFCDCGAGT	0.02899509	0.006384489	-0.8351979	0.07487829	-7.20752	1.535269	NA	2.04621	-5.017	7.119	-0.146	10.9669	0	-0.1104025	0.9999	-9.515062	Homo sapiens (Human)	FBXO11	FBX11 PRMT9 VIT1
Q86XK2_PF02207_849	Q86XK2	Q86XK2_C853T	DFYRTHTCNTTDRNAICVNCIKKCHQGHDVEFIRHDRFFCDCGAGT	0.0353438	0.006698958	-0.7607392	0.07856642	-7.97529	0.7787836	NA	1.44477	-5.2	6.589	-0.145	11.00137	0	0.6209396	1	-10.78992	Homo sapiens (Human)	FBXO11	FBX11 PRMT9 VIT1
Q86XK2_PF02207_849	Q86XK2	Q86XK2_C853V	DFYRVHTCNTTDRNAICVNCIKKCHQGHDVEFIRHDRFFCDCGAGT	0.02257153	0.00807177	-0.9105344	0.09466698	-7.875518	0.03381618	NA	-1.736	-4.892	6.046	-0.142	10.98241	0	-0.2903906	0.9998	-10.22902	Homo sapiens (Human)	FBXO11	FBX11 PRMT9 VIT1
Q86XK2_PF02207_849	Q86XK2	Q86XK2_C853W	DFYRWHTCNTTDRNAICVNCIKKCHQGHDVEFIRHDRFFCDCGAGT	-0.003563576	0.01523924	-1.217051	0.1787282	-8.88171	4.85339	NA	15.5134	-5.544	7.077	-0.152	10.9479	0	0.3773377	0.9999	-11.21197	Homo sapiens (Human)	FBXO11	FBX11 PRMT9 VIT1
Q86XK2_PF02207_849	Q86XK2	Q86XK2_C853Y	DFYRYHTCNTTDRNAICVNCIKKCHQGHDVEFIRHDRFFCDCGAGT	0.02913033	0.006285755	-0.8336118	0.07372032	-7.094328	3.384158	NA	25.3074	-4.746	6.377	-0.146	11.03631	0	0.409945	0.9998	-8.686834	Homo sapiens (Human)	FBXO11	FBX11 PRMT9 VIT1
Q86XK2_PF02207_849	Q86XK2	Q86XK2_C856*	DFYRCHT*NTTDRNAICVNCIKKCHQGHDVEFIRHDRFFCDCGAGT	-0.008905075	0.01064931	-1.279697	0.1248967	NA	NA	NA	NA	NA	NA	NA	NA	43.8	NA	NA	NA	Homo sapiens (Human)	FBXO11	FBX11 PRMT9 VIT1
Q86XK2_PF02207_849	Q86XK2	Q86XK2_C856A	DFYRCHTANTTDRNAICVNCIKKCHQGHDVEFIRHDRFFCDCGAGT	0.02274843	0.006831168	-0.9084598	0.08011701	-6.786279	-0.1527736	NA	-0.0135251	-5.068	7.389	-0.154	10.82074	43.8	0.3504621	0.9999	-9.796411	Homo sapiens (Human)	FBXO11	FBX11 PRMT9 VIT1
Q86XK2_PF02207_849	Q86XK2	Q86XK2_C856D	DFYRCHTDNTTDRNAICVNCIKKCHQGHDVEFIRHDRFFCDCGAGT	0.02597507	0.01068527	-0.8706171	0.1253185	-6.604878	-0.1768955	NA	1.30766	-4.848	6.773	-0.161	10.89745	43.8	-0.3188525	1	-9.510406	Homo sapiens (Human)	FBXO11	FBX11 PRMT9 VIT1
Q86XK2_PF02207_849	Q86XK2	Q86XK2_C856E	DFYRCHTENTTDRNAICVNCIKKCHQGHDVEFIRHDRFFCDCGAGT	0.03778687	0.007664544	-0.7320865	0.08989097	-6.589622	0.2003471	NA	0.847117	-4.721	6.754	-0.161	10.8942	43.8	0.9584465	1	-9.155483	Homo sapiens (Human)	FBXO11	FBX11 PRMT9 VIT1
Q86XK2_PF02207_849	Q86XK2	Q86XK2_C856F	DFYRCHTFNTTDRNAICVNCIKKCHQGHDVEFIRHDRFFCDCGAGT	0.01808815	0.01002694	-0.9631162	0.1175975	-6.800941	-0.1913428	NA	0.345767	-5.068	6.243	-0.15	10.83236	43.8	0.06018078	0.9998	-9.981024	Homo sapiens (Human)	FBXO11	FBX11 PRMT9 VIT1
Q86XK2_PF02207_849	Q86XK2	Q86XK2_C856G	DFYRCHTGNTTDRNAICVNCIKKCHQGHDVEFIRHDRFFCDCGAGT	0.03460115	0.006116619	-0.7694492	0.07173666	-6.519363	0.9869572	NA	0.898882	-4.913	6.83	-0.159	10.92979	43.8	0.9434214	0.9995	-9.410191	Homo sapiens (Human)	FBXO11	FBX11 PRMT9 VIT1
Q86XK2_PF02207_849	Q86XK2	Q86XK2_C856H	DFYRCHTHNTTDRNAICVNCIKKCHQGHDVEFIRHDRFFCDCGAGT	0.01162219	0.01577468	-1.03895	0.1850079	-7.307257	-0.2119808	NA	1.4959	-5.101	6.858	-0.142	8.838608	43.8	0.2621094	0.9999	-10.44964	Homo sapiens (Human)	FBXO11	FBX11 PRMT9 VIT1
Q86XK2_PF02207_849	Q86XK2	Q86XK2_C856I	DFYRCHTINTTDRNAICVNCIKKCHQGHDVEFIRHDRFFCDCGAGT	0.009773768	0.01264037	-1.060629	0.1482482	-6.842465	0.004960415	NA	-0.103417	-5.345	7.307	-0.15	10.95177	43.8	0.1595629	1	-11.01446	Homo sapiens (Human)	FBXO11	FBX11 PRMT9 VIT1
Q86XK2_PF02207_849	Q86XK2	Q86XK2_C856K	DFYRCHTKNTTDRNAICVNCIKKCHQGHDVEFIRHDRFFCDCGAGT	0.02237577	0.01121262	-0.9128304	0.1315034	-6.730983	1.173694	NA	0.205809	-5.058	6.616	-0.155	10.83447	43.8	0.7811854	1	-10.43359	Homo sapiens (Human)	FBXO11	FBX11 PRMT9 VIT1
Q86XK2_PF02207_849	Q86XK2	Q86XK2_C856L	DFYRCHTLNTTDRNAICVNCIKKCHQGHDVEFIRHDRFFCDCGAGT	0.02323499	0.006236095	-0.9027533	0.07313789	-6.473738	-0.7462943	NA	-1.03286	-5.026	6.731	-0.15	10.79126	43.8	0.3179754	0.9998	-10.36061	Homo sapiens (Human)	FBXO11	FBX11 PRMT9 VIT1
Q86XK2_PF02207_849	Q86XK2	Q86XK2_C856M	DFYRCHTMNTTDRNAICVNCIKKCHQGHDVEFIRHDRFFCDCGAGT	0.01208896	0.009819917	-1.033476	0.1151695	-8.007367	-0.2790239	NA	-0.926335	-5.36	6.847	-0.152	10.75137	43.8	0.312382	0.9999	-11.52346	Homo sapiens (Human)	FBXO11	FBX11 PRMT9 VIT1
Q86XK2_PF02207_849	Q86XK2	Q86XK2_C856N	DFYRCHTNNTTDRNAICVNCIKKCHQGHDVEFIRHDRFFCDCGAGT	0.02749379	0.01234753	-0.8528054	0.1448137	-6.898762	-0.3297628	NA	0.786074	-4.962	6.651	-0.156	10.86095	43.8	-0.06418312	1	-9.697276	Homo sapiens (Human)	FBXO11	FBX11 PRMT9 VIT1
Q86XK2_PF02207_849	Q86XK2	Q86XK2_C856P	DFYRCHTPNTTDRNAICVNCIKKCHQGHDVEFIRHDRFFCDCGAGT	0.02392616	0.007783387	-0.8946471	0.09128478	-6.426515	4.349515	NA	1.30523	-5.07	6.722	-0.157	10.8223	43.8	0.7283089	1	-10.51423	Homo sapiens (Human)	FBXO11	FBX11 PRMT9 VIT1
Q86XK2_PF02207_849	Q86XK2	Q86XK2_C856Q	DFYRCHTQNTTDRNAICVNCIKKCHQGHDVEFIRHDRFFCDCGAGT	0.03313066	0.007807339	-0.7866953	0.09156569	-7.322204	0.1521476	NA	0.162072	-4.993	7.195	-0.152	10.81922	43.8	0.591499	1	-10.36037	Homo sapiens (Human)	FBXO11	FBX11 PRMT9 VIT1
Q86XK2_PF02207_849	Q86XK2	Q86XK2_C856R	DFYRCHTRNTTDRNAICVNCIKKCHQGHDVEFIRHDRFFCDCGAGT	0.01465483	0.006762132	-1.003383	0.07930734	-6.372231	0.3529538	NA	0.50277	-4.924	6.745	-0.147	10.84115	43.8	0.6381274	0.9999	-9.768256	Homo sapiens (Human)	FBXO11	FBX11 PRMT9 VIT1
Q86XK2_PF02207_849	Q86XK2	Q86XK2_C856S	DFYRCHTSNTTDRNAICVNCIKKCHQGHDVEFIRHDRFFCDCGAGT	0.04202623	0.006598977	-0.6823667	0.07739383	-6.384195	0.3336943	NA	0.892782	-4.878	7.278	-0.152	10.89333	43.8	-0.2129067	0.9999	-8.999681	Homo sapiens (Human)	FBXO11	FBX11 PRMT9 VIT1
Q86XK2_PF02207_849	Q86XK2	Q86XK2_C856T	DFYRCHTTNTTDRNAICVNCIKKCHQGHDVEFIRHDRFFCDCGAGT	0.02065864	0.00746622	-0.9329691	0.087565	-6.572278	0.2559494	NA	1.26084	-4.964	6.36	-0.151	10.81573	43.8	0.5014296	1	-10.11623	Homo sapiens (Human)	FBXO11	FBX11 PRMT9 VIT1
Q86XK2_PF02207_849	Q86XK2	Q86XK2_C856V	DFYRCHTVNTTDRNAICVNCIKKCHQGHDVEFIRHDRFFCDCGAGT	0.01979793	0.006701802	-0.9430637	0.07859978	-6.610703	-0.1795972	NA	0.011558	-5.004	6.625	-0.151	10.82578	43.8	0.452498	0.9999	-10.01954	Homo sapiens (Human)	FBXO11	FBX11 PRMT9 VIT1
Q86XK2_PF02207_849	Q86XK2	Q86XK2_C856W	DFYRCHTWNTTDRNAICVNCIKKCHQGHDVEFIRHDRFFCDCGAGT	0.02844293	0.007247832	-0.8416737	0.08500371	-8.157575	0.007363357	NA	0.67958	-5.604	7.428	-0.155	10.84671	43.8	0.2366592	0.9999	-10.84529	Homo sapiens (Human)	FBXO11	FBX11 PRMT9 VIT1
Q86XK2_PF02207_849	Q86XK2	Q86XK2_C856Y	DFYRCHTYNTTDRNAICVNCIKKCHQGHDVEFIRHDRFFCDCGAGT	0.02648832	0.007407334	-0.8645977	0.08687437	-6.599235	0.02905886	NA	1.63417	-4.95	6.745	-0.149	10.82822	43.8	0.2467831	0.9999	-8.821169	Homo sapiens (Human)	FBXO11	FBX11 PRMT9 VIT1
Q86XK2_PF02207_849	Q86XK2	Q86XK2_D849*	*FYRCHTCNTTDRNAICVNCIKKCHQGHDVEFIRHDRFFCDCGAGT	0.08163768	0.0487482	-0.2177974	0.5717266	NA	NA	NA	NA	NA	NA	NA	NA	57.5	NA	NA	NA	Homo sapiens (Human)	FBXO11	FBX11 PRMT9 VIT1
Q86XK2_PF02207_849	Q86XK2	Q86XK2_D860*	DFYRCHTCNTT*RNAICVNCIKKCHQGHDVEFIRHDRFFCDCGAGT	-0.01035258	0.01262012	-1.296674	0.1480108	NA	NA	NA	NA	NA	NA	NA	NA	76.7	NA	NA	NA	Homo sapiens (Human)	FBXO11	FBX11 PRMT9 VIT1
Q86XK2_PF02207_849	Q86XK2	Q86XK2_D860A	DFYRCHTCNTTARNAICVNCIKKCHQGHDVEFIRHDRFFCDCGAGT	0.0908771	0.00633535	-0.109436	0.07430198	-3.472273	0.5492336	NA	-0.214966	-3.91	5.333	-0.013	1.564033	76.7	-0.02676517	0.9046	-6.811543	Homo sapiens (Human)	FBXO11	FBX11 PRMT9 VIT1
Q86XK2_PF02207_849	Q86XK2	Q86XK2_D860C	DFYRCHTCNTTCRNAICVNCIKKCHQGHDVEFIRHDRFFCDCGAGT	0.073543	0.007765943	-0.3127331	0.09108019	-4.130779	1.442209	NA	0.209828	-4.437	5.579	-0.07	5.068672	76.7	-0.09457433	0.9919	-9.791769	Homo sapiens (Human)	FBXO11	FBX11 PRMT9 VIT1
Q86XK2_PF02207_849	Q86XK2	Q86XK2_D860E	DFYRCHTCNTTERNAICVNCIKKCHQGHDVEFIRHDRFFCDCGAGT	0.09232315	0.007617463	-0.09247651	0.08933879	-3.013823	-0.03948428	NA	-0.371916	-3.058	0.146	-0.008	0.5772705	76.7	-0.06821704	0.2438	-5.837836	Homo sapiens (Human)	FBXO11	FBX11 PRMT9 VIT1
Q86XK2_PF02207_849	Q86XK2	Q86XK2_D860F	DFYRCHTCNTTFRNAICVNCIKKCHQGHDVEFIRHDRFFCDCGAGT	0.08241354	0.009288116	-0.208698	0.1089325	-4.035013	0.4836093	NA	-0.252394	-4.355	4.759	-0.047	2.187576	76.7	0.1866668	0.9906	-9.893929	Homo sapiens (Human)	FBXO11	FBX11 PRMT9 VIT1
Q86XK2_PF02207_849	Q86XK2	Q86XK2_D860G	DFYRCHTCNTTGRNAICVNCIKKCHQGHDVEFIRHDRFFCDCGAGT	0.09525805	0.006098179	-0.05805559	0.0715204	-3.388126	1.365322	NA	0.229304	-3.853	5.238	-0.013	0.02103424	76.7	0.2273546	0.9072	-6.759874	Homo sapiens (Human)	FBXO11	FBX11 PRMT9 VIT1
Q86XK2_PF02207_849	Q86XK2	Q86XK2_D860H	DFYRCHTCNTTHRNAICVNCIKKCHQGHDVEFIRHDRFFCDCGAGT	0.06898346	0.009201739	-0.366208	0.1079194	-4.445918	0.02291366	NA	0.340601	-3.857	4.574	-0.019	2.369759	76.7	-0.03761333	0.9696	-8.071306	Homo sapiens (Human)	FBXO11	FBX11 PRMT9 VIT1
Q86XK2_PF02207_849	Q86XK2	Q86XK2_D860I	DFYRCHTCNTTIRNAICVNCIKKCHQGHDVEFIRHDRFFCDCGAGT	0.08359867	0.00876672	-0.1947986	0.1028175	-3.36531	0.4568481	NA	0.00444891	-4.372	5.264	-0.036	3.5606	76.7	0.2214782	0.9778	-9.48424	Homo sapiens (Human)	FBXO11	FBX11 PRMT9 VIT1
Q86XK2_PF02207_849	Q86XK2	Q86XK2_D860K	DFYRCHTCNTTKRNAICVNCIKKCHQGHDVEFIRHDRFFCDCGAGT	0.1144352	0.008531246	0.1668568	0.1000558	-3.354576	0.5318768	NA	-0.0948816	-4.187	5.758	-0.016	1.946114	76.7	0.06400061	0.9666	-8.194445	Homo sapiens (Human)	FBXO11	FBX11 PRMT9 VIT1
Q86XK2_PF02207_849	Q86XK2	Q86XK2_D860L	DFYRCHTCNTTLRNAICVNCIKKCHQGHDVEFIRHDRFFCDCGAGT	0.06856111	0.006050918	-0.3711615	0.07096611	-3.165142	0.238729	NA	-0.278423	-4.214	5.25	-0.034	3.137962	76.7	0.1500703	0.968	-8.85222	Homo sapiens (Human)	FBXO11	FBX11 PRMT9 VIT1
Q86XK2_PF02207_849	Q86XK2	Q86XK2_D860M	DFYRCHTCNTTMRNAICVNCIKKCHQGHDVEFIRHDRFFCDCGAGT	0.08753468	0.007256923	-0.1486364	0.08511033	-4.294384	0.5348815	NA	-0.348007	-4.282	4.96	-0.031	3.919525	76.7	0.2667369	0.9891	-9.512588	Homo sapiens (Human)	FBXO11	FBX11 PRMT9 VIT1
Q86XK2_PF02207_849	Q86XK2	Q86XK2_D860N	DFYRCHTCNTTNRNAICVNCIKKCHQGHDVEFIRHDRFFCDCGAGT	0.1001638	0.009636798	-0.0005198238	0.1130219	-3.652126	0.1868738	NA	0.259292	-3.868	5.665	-0.01	1.013023	76.7	0.02579474	0.7628	-6.236809	Homo sapiens (Human)	FBXO11	FBX11 PRMT9 VIT1
Q86XK2_PF02207_849	Q86XK2	Q86XK2_D860P	DFYRCHTCNTTPRNAICVNCIKKCHQGHDVEFIRHDRFFCDCGAGT	0.07843835	0.008052204	-0.2553197	0.09443751	-4.284945	1.149335	NA	-1.30479	-4.274	5.421	-0.027	0.6960144	76.7	-0.1101077	0.9778	-8.989758	Homo sapiens (Human)	FBXO11	FBX11 PRMT9 VIT1
Q86XK2_PF02207_849	Q86XK2	Q86XK2_D860Q	DFYRCHTCNTTQRNAICVNCIKKCHQGHDVEFIRHDRFFCDCGAGT	0.1298076	0.008481987	0.3471475	0.09947807	-3.868395	0.6743921	NA	0.132721	-3.964	5.386	-0.015	2.075821	76.7	0.02567124	0.9352	-7.681635	Homo sapiens (Human)	FBXO11	FBX11 PRMT9 VIT1
Q86XK2_PF02207_849	Q86XK2	Q86XK2_D860R	DFYRCHTCNTTRRNAICVNCIKKCHQGHDVEFIRHDRFFCDCGAGT	0.07618437	0.006257493	-0.2817547	0.07338885	-3.772838	0.4982927	NA	0.0559453	-4.159	5.43	-0.021	2.926109	76.7	0.1596589	0.9731	-8.436073	Homo sapiens (Human)	FBXO11	FBX11 PRMT9 VIT1
Q86XK2_PF02207_849	Q86XK2	Q86XK2_D860S	DFYRCHTCNTTSRNAICVNCIKKCHQGHDVEFIRHDRFFCDCGAGT	0.08901483	0.006571474	-0.1312771	0.07707127	-3.362449	0.3674888	NA	0.130073	-3.754	4.947	-0.013	1.101997	76.7	0.02032644	0.8336	-5.92709	Homo sapiens (Human)	FBXO11	FBX11 PRMT9 VIT1
Q86XK2_PF02207_849	Q86XK2	Q86XK2_D860T	DFYRCHTCNTTTRNAICVNCIKKCHQGHDVEFIRHDRFFCDCGAGT	0.09092286	0.00709682	-0.1088993	0.08323262	-3.288405	0.4677646	NA	0.352683	-3.936	5.226	-0.014	2.508308	76.7	0.1945205	0.9393	-7.042501	Homo sapiens (Human)	FBXO11	FBX11 PRMT9 VIT1
Q86XK2_PF02207_849	Q86XK2	Q86XK2_D860V	DFYRCHTCNTTVRNAICVNCIKKCHQGHDVEFIRHDRFFCDCGAGT	0.1046584	0.006086624	0.0521928	0.07138487	-2.924258	0.5110867	NA	0.326339	-4.188	5.412	-0.03	2.789139	76.7	0.2973132	0.9437	-8.36511	Homo sapiens (Human)	FBXO11	FBX11 PRMT9 VIT1
Q86XK2_PF02207_849	Q86XK2	Q86XK2_D860W	DFYRCHTCNTTWRNAICVNCIKKCHQGHDVEFIRHDRFFCDCGAGT	0.04783445	0.007791355	-0.6142469	0.09137822	-5.830363	-0.07005265	NA	-0.456867	-4.86	5.439	-0.05	2.356483	76.7	0.2028263	0.9968	-11.68129	Homo sapiens (Human)	FBXO11	FBX11 PRMT9 VIT1
Q86XK2_PF02207_849	Q86XK2	Q86XK2_D860Y	DFYRCHTCNTTYRNAICVNCIKKCHQGHDVEFIRHDRFFCDCGAGT	0.07747408	0.008755866	-0.2666288	0.1026902	-4.246543	0.4967349	NA	-0.150294	-4.234	5.046	-0.033	3.659035	76.7	0.1016478	0.9621	-9.325644	Homo sapiens (Human)	FBXO11	FBX11 PRMT9 VIT1
Q86XK2_PF02207_849	Q86XK2	Q86XK2_D849A	AFYRCHTCNTTDRNAICVNCIKKCHQGHDVEFIRHDRFFCDCGAGT	0.07705402	0.00923274	-0.2715553	0.108283	-3.613687	0.7686225	NA	0.935632	-4.184	6.151	-0.014	8.352974	57.5	-0.2287705	0.9927	-7.694529	Homo sapiens (Human)	FBXO11	FBX11 PRMT9 VIT1
Q86XK2_PF02207_849	Q86XK2	Q86XK2_D849C	CFYRCHTCNTTDRNAICVNCIKKCHQGHDVEFIRHDRFFCDCGAGT	0.01867312	0.03355132	-0.9562556	0.3934951	-2.08299	1.307434	NA	1.17032	-4.536	6.379	-0.032	8.219788	57.5	-0.4292924	0.9993	-9.077436	Homo sapiens (Human)	FBXO11	FBX11 PRMT9 VIT1
Q86XK2_PF02207_849	Q86XK2	Q86XK2_D849E	EFYRCHTCNTTDRNAICVNCIKKCHQGHDVEFIRHDRFFCDCGAGT	0.1046064	0.00857808	0.05158293	0.1006051	-3.254071	0.748102	NA	-0.280576	-4.029	6.752	-0.008	1.70221	57.5	-0.001063764	0.9871	-6.082384	Homo sapiens (Human)	FBXO11	FBX11 PRMT9 VIT1
Q86XK2_PF02207_849	Q86XK2	Q86XK2_D849F	FFYRCHTCNTTDRNAICVNCIKKCHQGHDVEFIRHDRFFCDCGAGT	NA	NA	NA	NA	-3.600763	0.2942591	NA	-0.799742	NA	NA	NA	8.225739	57.5	-0.4550104	0.9993	-7.886649	Homo sapiens (Human)	FBXO11	FBX11 PRMT9 VIT1
Q86XK2_PF02207_849	Q86XK2	Q86XK2_D849G	GFYRCHTCNTTDRNAICVNCIKKCHQGHDVEFIRHDRFFCDCGAGT	0.09684381	0.007855927	-0.03945756	0.09213554	-2.75142	2.079068	NA	2.74042	-4.174	6.11	-0.019	8.227524	57.5	0.02338421	0.9939	-7.386986	Homo sapiens (Human)	FBXO11	FBX11 PRMT9 VIT1
Q86XK2_PF02207_849	Q86XK2	Q86XK2_D849H	HFYRCHTCNTTDRNAICVNCIKKCHQGHDVEFIRHDRFFCDCGAGT	NA	NA	NA	NA	-3.878145	0.3713694	NA	0.478192	NA	NA	NA	8.27906	57.5	-0.2115694	0.9867	-7.0089	Homo sapiens (Human)	FBXO11	FBX11 PRMT9 VIT1
Q86XK2_PF02207_849	Q86XK2	Q86XK2_D849I	IFYRCHTCNTTDRNAICVNCIKKCHQGHDVEFIRHDRFFCDCGAGT	0.1364451	0.01669024	0.4249921	0.1957457	-3.435461	0.5480352	NA	0.193795	-4.437	7.066	-0.028	8.293861	57.5	-0.3343635	0.9991	-8.367688	Homo sapiens (Human)	FBXO11	FBX11 PRMT9 VIT1
Q86XK2_PF02207_849	Q86XK2	Q86XK2_D849K	KFYRCHTCNTTDRNAICVNCIKKCHQGHDVEFIRHDRFFCDCGAGT	0.09786476	0.01227362	-0.02748362	0.143947	-3.025687	0.9583107	NA	-0.34689	-4.172	5.195	-0.015	8.278084	57.5	-0.2376566	0.9974	-8.265698	Homo sapiens (Human)	FBXO11	FBX11 PRMT9 VIT1
Q86XK2_PF02207_849	Q86XK2	Q86XK2_D849L	LFYRCHTCNTTDRNAICVNCIKKCHQGHDVEFIRHDRFFCDCGAGT	0.03569145	0.02599786	-0.756662	0.3049069	-3.104095	0.2389529	NA	-0.765853	-4.142	6.056	-0.026	8.264435	57.5	-0.2194397	0.998	-7.69243	Homo sapiens (Human)	FBXO11	FBX11 PRMT9 VIT1
Q86XK2_PF02207_849	Q86XK2	Q86XK2_D849M	MFYRCHTCNTTDRNAICVNCIKKCHQGHDVEFIRHDRFFCDCGAGT	0.1084778	0.01714984	0.09698719	0.201136	0.2750831	0.6106697	NA	-0.610728	-4.409	6.365	-0.024	8.205109	57.5	-0.3269114	0.9996	-8.975829	Homo sapiens (Human)	FBXO11	FBX11 PRMT9 VIT1
Q86XK2_PF02207_849	Q86XK2	Q86XK2_D849N	NFYRCHTCNTTDRNAICVNCIKKCHQGHDVEFIRHDRFFCDCGAGT	0.1150892	0.008103001	0.1745268	0.09503327	-3.438994	0.2785844	NA	0.801578	-3.885	5.741	-0.009	8.235565	57.5	0.07112783	0.7361	-5.298388	Homo sapiens (Human)	FBXO11	FBX11 PRMT9 VIT1
Q86XK2_PF02207_849	Q86XK2	Q86XK2_D849P	PFYRCHTCNTTDRNAICVNCIKKCHQGHDVEFIRHDRFFCDCGAGT	0.1054215	0.03384159	0.06114251	0.3968994	-3.512033	2.090139	NA	-0.621948	-4.466	6.735	-0.02	8.34021	57.5	0.1329421	0.9982	-8.265311	Homo sapiens (Human)	FBXO11	FBX11 PRMT9 VIT1
Q86XK2_PF02207_849	Q86XK2	Q86XK2_D849Q	QFYRCHTCNTTDRNAICVNCIKKCHQGHDVEFIRHDRFFCDCGAGT	0.05990313	0.07086333	-0.4727036	0.8310962	-3.795802	0.9605892	NA	-0.0484803	-4.264	6.769	-0.015	8.239212	57.5	-0.2267664	0.9971	-7.549458	Homo sapiens (Human)	FBXO11	FBX11 PRMT9 VIT1
Q86XK2_PF02207_849	Q86XK2	Q86XK2_D849R	RFYRCHTCNTTDRNAICVNCIKKCHQGHDVEFIRHDRFFCDCGAGT	0.03565878	0.02158172	-0.7570452	0.2531138	-3.152973	0.6703392	NA	0.00559379	-4.315	6.047	-0.019	8.311386	57.5	-0.244693	0.9972	-8.031571	Homo sapiens (Human)	FBXO11	FBX11 PRMT9 VIT1
Q86XK2_PF02207_849	Q86XK2	Q86XK2_D849S	SFYRCHTCNTTDRNAICVNCIKKCHQGHDVEFIRHDRFFCDCGAGT	0.1045091	0.02287519	0.05044268	0.2682838	-3.234915	1.27775	NA	1.91085	-4.072	6.294	-0.015	8.311058	57.5	-0.1682268	0.9551	-6.481916	Homo sapiens (Human)	FBXO11	FBX11 PRMT9 VIT1
Q86XK2_PF02207_849	Q86XK2	Q86XK2_D849T	TFYRCHTCNTTDRNAICVNCIKKCHQGHDVEFIRHDRFFCDCGAGT	NA	NA	NA	NA	-3.598759	1.157796	NA	1.35771	NA	NA	NA	8.294884	57.5	-0.1846875	0.9947	-7.47086	Homo sapiens (Human)	FBXO11	FBX11 PRMT9 VIT1
Q86XK2_PF02207_849	Q86XK2	Q86XK2_D849V	VFYRCHTCNTTDRNAICVNCIKKCHQGHDVEFIRHDRFFCDCGAGT	0.08541728	0.00776072	-0.1734697	0.09101894	-3.012118	0.5313056	NA	-0.387083	-4.247	6.56	-0.023	8.24276	57.5	-0.243692	0.9971	-7.86412	Homo sapiens (Human)	FBXO11	FBX11 PRMT9 VIT1
Q86XK2_PF02207_849	Q86XK2	Q86XK2_D849W	WFYRCHTCNTTDRNAICVNCIKKCHQGHDVEFIRHDRFFCDCGAGT	0.03861256	0.03648241	-0.7224027	0.4278714	-4.988367	0.05162886	NA	-1.04705	-4.849	6.753	-0.039	8.300301	57.5	-0.6392809	0.9998	-10.21445	Homo sapiens (Human)	FBXO11	FBX11 PRMT9 VIT1
Q86XK2_PF02207_849	Q86XK2	Q86XK2_D849Y	YFYRCHTCNTTDRNAICVNCIKKCHQGHDVEFIRHDRFFCDCGAGT	0.08683912	0.02902954	-0.1567942	0.340463	-3.658998	0.4733093	NA	-0.542671	-4.262	5.849	-0.034	8.25399	57.5	-0.5250356	0.9911	-8.003692	Homo sapiens (Human)	FBXO11	FBX11 PRMT9 VIT1
Q86XK2_PF02207_849	Q86XK2	Q86XK2_D877*	DFYRCHTCNTTDRNAICVNCIKKCHQGH*VEFIRHDRFFCDCGAGT	0.004496879	0.009434853	-1.122517	0.1106534	NA	NA	NA	NA	NA	NA	NA	NA	63	NA	NA	NA	Homo sapiens (Human)	FBXO11	FBX11 PRMT9 VIT1
Q86XK2_PF02207_849	Q86XK2	Q86XK2_D877A	DFYRCHTCNTTDRNAICVNCIKKCHQGHAVEFIRHDRFFCDCGAGT	0.08429575	0.006861173	-0.1866232	0.08046891	-3.947154	1.681871	-0.12	1.33835	-3.684	3.291	-0.016	2.685585	63	0.1817864	0.1688	-6.73568	Homo sapiens (Human)	FBXO11	FBX11 PRMT9 VIT1
Q86XK2_PF02207_849	Q86XK2	Q86XK2_D877C	DFYRCHTCNTTDRNAICVNCIKKCHQGHCVEFIRHDRFFCDCGAGT	0.0623097	0.008371411	-0.444479	0.09818122	-5.524594	2.297972	-0.03	1.09393	-4.21	3.662	-0.046	5.618225	63	-0.06284279	0.5258	-9.360134	Homo sapiens (Human)	FBXO11	FBX11 PRMT9 VIT1
Q86XK2_PF02207_849	Q86XK2	Q86XK2_D877E	DFYRCHTCNTTDRNAICVNCIKKCHQGHEVEFIRHDRFFCDCGAGT	0.09875908	0.007821768	-0.01699498	0.09173492	-2.943714	1.16834	0.01	0.355032	-3.093	0.363	-0.008	0.8207703	63	0.210938	0.0959	-5.681885	Homo sapiens (Human)	FBXO11	FBX11 PRMT9 VIT1
Q86XK2_PF02207_849	Q86XK2	Q86XK2_D877F	DFYRCHTCNTTDRNAICVNCIKKCHQGHFVEFIRHDRFFCDCGAGT	0.06049232	0.01014729	-0.4657935	0.119009	-4.951327	1.35461	-0.02	0.434426	-4.037	3.325	-0.035	4.659546	63	0.05828851	0.6122	-8.836432	Homo sapiens (Human)	FBXO11	FBX11 PRMT9 VIT1
Q86XK2_PF02207_849	Q86XK2	Q86XK2_D877G	DFYRCHTCNTTDRNAICVNCIKKCHQGHGVEFIRHDRFFCDCGAGT	0.04095318	0.006429399	-0.6949515	0.075405	-4.660012	2.531947	-0.47	2.01704	-3.841	3.414	-0.012	4.267708	63	0.5356333	0.3282	-7.965617	Homo sapiens (Human)	FBXO11	FBX11 PRMT9 VIT1
Q86XK2_PF02207_849	Q86XK2	Q86XK2_D877H	DFYRCHTCNTTDRNAICVNCIKKCHQGHHVEFIRHDRFFCDCGAGT	0.09700029	0.008224896	-0.03762236	0.09646287	-4.376635	1.063685	-0.11	1.24845	-3.672	2.788	-0.015	3.185287	63	-0.003381968	0.2303	-7.658349	Homo sapiens (Human)	FBXO11	FBX11 PRMT9 VIT1
Q86XK2_PF02207_849	Q86XK2	Q86XK2_D877I	DFYRCHTCNTTDRNAICVNCIKKCHQGHIVEFIRHDRFFCDCGAGT	0.07048652	0.01165541	-0.3485799	0.1366965	-4.523368	1.043996	-0.06	0.58955	-3.81	2.889	-0.024	3.717209	63	-0.05131829	0.2339	-7.716685	Homo sapiens (Human)	FBXO11	FBX11 PRMT9 VIT1
Q86XK2_PF02207_849	Q86XK2	Q86XK2_D877K	DFYRCHTCNTTDRNAICVNCIKKCHQGHKVEFIRHDRFFCDCGAGT	0.1000754	0.006903054	-0.0015568	0.08096009	-2.952128	1.513889	-0.05	0.683243	-3.828	3.564	-0.016	2.012772	63	0.1435333	0.282	-7.679902	Homo sapiens (Human)	FBXO11	FBX11 PRMT9 VIT1
Q86XK2_PF02207_849	Q86XK2	Q86XK2_D877L	DFYRCHTCNTTDRNAICVNCIKKCHQGHLVEFIRHDRFFCDCGAGT	0.05658012	0.00601956	-0.5116764	0.07059834	-4.298125	0.9509017	-0.03	0.490161	-3.804	3.151	-0.027	3.60334	63	0.09694785	0.3271	-7.285491	Homo sapiens (Human)	FBXO11	FBX11 PRMT9 VIT1
Q86XK2_PF02207_849	Q86XK2	Q86XK2_D877M	DFYRCHTCNTTDRNAICVNCIKKCHQGHMVEFIRHDRFFCDCGAGT	0.06062955	0.007234622	-0.464184	0.08484878	-5.302869	1.391725	-0.01	0.65099	-3.916	3.377	-0.023	4.226914	63	0.1751076	0.4092	-7.913813	Homo sapiens (Human)	FBXO11	FBX11 PRMT9 VIT1
Q86XK2_PF02207_849	Q86XK2	Q86XK2_D877N	DFYRCHTCNTTDRNAICVNCIKKCHQGHNVEFIRHDRFFCDCGAGT	0.08962127	0.007257938	-0.1241647	0.08512223	-3.936155	0.7004566	0.04	0.899025	-3.308	1.523	-0.009	1.317688	63	0.09262192	0.0868	-6.242814	Homo sapiens (Human)	FBXO11	FBX11 PRMT9 VIT1
Q86XK2_PF02207_849	Q86XK2	Q86XK2_D877P	DFYRCHTCNTTDRNAICVNCIKKCHQGHPVEFIRHDRFFCDCGAGT	0.04477928	0.007349492	-0.6500785	0.08619599	-4.11205	2.085549	-1.26	1.70462	-3.937	3.949	-0.018	3.82309	63	0.9479808	0.855	-8.01823	Homo sapiens (Human)	FBXO11	FBX11 PRMT9 VIT1
Q86XK2_PF02207_849	Q86XK2	Q86XK2_D877Q	DFYRCHTCNTTDRNAICVNCIKKCHQGHQVEFIRHDRFFCDCGAGT	0.1062473	0.008194583	0.0708275	0.09610735	-3.802445	1.742978	-0.07	0.568769	-3.363	0.798	-0.015	2.170334	63	0.08627415	0.191	-7.256945	Homo sapiens (Human)	FBXO11	FBX11 PRMT9 VIT1
Q86XK2_PF02207_849	Q86XK2	Q86XK2_D877R	DFYRCHTCNTTDRNAICVNCIKKCHQGHRVEFIRHDRFFCDCGAGT	0.0887807	0.005746143	-0.1340229	0.06739166	-3.294593	1.344159	0.12	0.90004	-3.816	2.937	-0.021	2.008285	63	0.1120564	0.3254	-8.212564	Homo sapiens (Human)	FBXO11	FBX11 PRMT9 VIT1
Q86XK2_PF02207_849	Q86XK2	Q86XK2_D877S	DFYRCHTCNTTDRNAICVNCIKKCHQGHSVEFIRHDRFFCDCGAGT	0.08611434	0.006218592	-0.1652945	0.07293262	-3.627876	1.550602	0.03	1.47156	-3.473	1.482	-0.015	2.951408	63	0.13144	0.1155	-7.308078	Homo sapiens (Human)	FBXO11	FBX11 PRMT9 VIT1
Q86XK2_PF02207_849	Q86XK2	Q86XK2_D877T	DFYRCHTCNTTDRNAICVNCIKKCHQGHTVEFIRHDRFFCDCGAGT	0.08293434	0.007336946	-0.20259	0.08604885	-3.700517	1.609551	0	1.08466	-3.773	3.442	-0.015	3.164925	63	0.1803997	0.1412	-7.288601	Homo sapiens (Human)	FBXO11	FBX11 PRMT9 VIT1
Q86XK2_PF02207_849	Q86XK2	Q86XK2_D877V	DFYRCHTCNTTDRNAICVNCIKKCHQGHVVEFIRHDRFFCDCGAGT	0.05575864	0.007018406	-0.5213109	0.08231296	-4.06443	1.208667	-0.07	1.00617	-3.438	1.491	-0.021	2.920189	63	-0.03425032	0.1446	-6.531362	Homo sapiens (Human)	FBXO11	FBX11 PRMT9 VIT1
Q86XK2_PF02207_849	Q86XK2	Q86XK2_D877W	DFYRCHTCNTTDRNAICVNCIKKCHQGHWVEFIRHDRFFCDCGAGT	0.03840401	0.006911775	-0.7248487	0.08106238	-6.547329	1.011407	-0.01	0.631666	-4.598	3.342	-0.052	5.587784	63	0.07031918	0.8923	-11.20008	Homo sapiens (Human)	FBXO11	FBX11 PRMT9 VIT1
Q86XK2_PF02207_849	Q86XK2	Q86XK2_D877Y	DFYRCHTCNTTDRNAICVNCIKKCHQGHYVEFIRHDRFFCDCGAGT	0.0483656	0.00871588	-0.6080175	0.1022212	-5.007257	1.437108	0.01	0.532535	-3.93	3.484	-0.031	4.169334	63	0.04796034	0.3527	-8.373101	Homo sapiens (Human)	FBXO11	FBX11 PRMT9 VIT1
Q86XK2_PF02207_849	Q86XK2	Q86XK2_D884*	DFYRCHTCNTTDRNAICVNCIKKCHQGHDVEFIRH*RFFCDCGAGT	-0.01197454	0.01916515	-1.315696	0.2247719	NA	NA	NA	NA	NA	NA	NA	NA	50.4	NA	NA	NA	Homo sapiens (Human)	FBXO11	FBX11 PRMT9 VIT1
Q86XK2_PF02207_849	Q86XK2	Q86XK2_D884A	DFYRCHTCNTTDRNAICVNCIKKCHQGHDVEFIRHARFFCDCGAGT	0.1004121	0.006141622	0.002392245	0.07202991	-3.918365	0.6471047	-0.44	0.880948	-4.586	6.152	-0.017	-0.2363358	50.4	-0.1656358	0.9995	-9.434388	Homo sapiens (Human)	FBXO11	FBX11 PRMT9 VIT1
Q86XK2_PF02207_849	Q86XK2	Q86XK2_D884C	DFYRCHTCNTTDRNAICVNCIKKCHQGHDVEFIRHCRFFCDCGAGT	0.08937402	0.007398245	-0.1270644	0.08676777	-5.153012	1.335657	-0.27	0.392627	-5.258	6.945	-0.059	1.26989	50.4	-0.18608	0.9999	-11.69084	Homo sapiens (Human)	FBXO11	FBX11 PRMT9 VIT1
Q86XK2_PF02207_849	Q86XK2	Q86XK2_D884E	DFYRCHTCNTTDRNAICVNCIKKCHQGHDVEFIRHERFFCDCGAGT	0.0904094	0.007883751	-0.1149212	0.09246186	-3.478778	0.6430546	-0.74	0.238505	-4.081	6.506	-0.008	0.1568832	50.4	0.3790492	0.9977	-6.409396	Homo sapiens (Human)	FBXO11	FBX11 PRMT9 VIT1
Q86XK2_PF02207_849	Q86XK2	Q86XK2_D884F	DFYRCHTCNTTDRNAICVNCIKKCHQGHDVEFIRHFRFFCDCGAGT	0.06830689	0.009581203	-0.374143	0.1123698	-4.258568	0.1036675	-0.45	-0.441196	-5.042	6.627	-0.051	1.488083	50.4	0.0907461	0.9998	-10.5162	Homo sapiens (Human)	FBXO11	FBX11 PRMT9 VIT1
Q86XK2_PF02207_849	Q86XK2	Q86XK2_D884G	DFYRCHTCNTTDRNAICVNCIKKCHQGHDVEFIRHGRFFCDCGAGT	0.09517602	0.006222949	-0.05901765	0.07298372	-2.793896	1.984646	-1.17	0.941317	-4.416	6.678	-0.016	-1.500298	50.4	-0.589542	0.9989	-8.220544	Homo sapiens (Human)	FBXO11	FBX11 PRMT9 VIT1
Q86XK2_PF02207_849	Q86XK2	Q86XK2_D884H	DFYRCHTCNTTDRNAICVNCIKKCHQGHDVEFIRHHRFFCDCGAGT	0.07520713	0.01351171	-0.2932159	0.1584674	-4.157075	0.2923735	-1.71	0.487339	-4.416	6.827	-0.019	1.3937	50.4	0.313641	0.9995	-7.896785	Homo sapiens (Human)	FBXO11	FBX11 PRMT9 VIT1
Q86XK2_PF02207_849	Q86XK2	Q86XK2_D884I	DFYRCHTCNTTDRNAICVNCIKKCHQGHDVEFIRHIRFFCDCGAGT	0.05832848	0.009893788	-0.4911713	0.1160359	-4.313241	0.8094626	-0.21	1.30852	-4.986	6.668	-0.047	0.8099518	50.4	0.8261014	0.9999	-10.62285	Homo sapiens (Human)	FBXO11	FBX11 PRMT9 VIT1
Q86XK2_PF02207_849	Q86XK2	Q86XK2_D884K	DFYRCHTCNTTDRNAICVNCIKKCHQGHDVEFIRHKRFFCDCGAGT	0.08452297	0.009637762	-0.1839582	0.1130332	-3.329682	1.172374	-0.72	0.271963	-4.543	6.14	-0.016	0.8712616	50.4	0.7276034	0.9998	-9.197575	Homo sapiens (Human)	FBXO11	FBX11 PRMT9 VIT1
Q86XK2_PF02207_849	Q86XK2	Q86XK2_D884L	DFYRCHTCNTTDRNAICVNCIKKCHQGHDVEFIRHLRFFCDCGAGT	0.07483315	0.00662123	-0.297602	0.07765482	-4.052024	0.1645507	-0.25	0.449977	-4.776	6.372	-0.051	0.9209976	50.4	0.9053761	0.9998	-9.690347	Homo sapiens (Human)	FBXO11	FBX11 PRMT9 VIT1
Q86XK2_PF02207_849	Q86XK2	Q86XK2_D884M	DFYRCHTCNTTDRNAICVNCIKKCHQGHDVEFIRHMRFFCDCGAGT	0.08245054	0.01436504	-0.2082641	0.1684755	-5.09911	0.3476381	-0.22	5.40492e-05	-5.009	6.871	-0.043	1.226921	50.4	0.3715814	1	-10.4396	Homo sapiens (Human)	FBXO11	FBX11 PRMT9 VIT1
Q86XK2_PF02207_849	Q86XK2	Q86XK2_D884N	DFYRCHTCNTTDRNAICVNCIKKCHQGHDVEFIRHNRFFCDCGAGT	0.1078896	0.01023761	0.09008941	0.1200683	-3.392167	0.5570634	-0.51	0.288929	-4	6.079	-0.008	0.5673523	50.4	0.5645716	0.9965	-6.142031	Homo sapiens (Human)	FBXO11	FBX11 PRMT9 VIT1
Q86XK2_PF02207_849	Q86XK2	Q86XK2_D884P	DFYRCHTCNTTDRNAICVNCIKKCHQGHDVEFIRHPRFFCDCGAGT	0.06819689	0.008409047	-0.3754331	0.09862261	-4.401489	5.56049	-1.57	3.04131	-4.931	6.095	-0.027	0.7350769	50.4	1.733991	0.9999	-11.05379	Homo sapiens (Human)	FBXO11	FBX11 PRMT9 VIT1
Q86XK2_PF02207_849	Q86XK2	Q86XK2_D884Q	DFYRCHTCNTTDRNAICVNCIKKCHQGHDVEFIRHQRFFCDCGAGT	0.09934442	0.00891539	-0.01012997	0.1045611	-3.987922	0.7407024	-0.75	1.51774	-4.559	6.75	-0.015	0.5743256	50.4	0.3715251	0.9997	-8.749846	Homo sapiens (Human)	FBXO11	FBX11 PRMT9 VIT1
Q86XK2_PF02207_849	Q86XK2	Q86XK2_D884R	DFYRCHTCNTTDRNAICVNCIKKCHQGHDVEFIRHRRFFCDCGAGT	0.08350868	0.006224404	-0.195854	0.07300078	-3.303391	0.7291629	-0.52	1.81854	-4.68	6.227	-0.019	-0.2545013	50.4	0.568298	0.9996	-9.640656	Homo sapiens (Human)	FBXO11	FBX11 PRMT9 VIT1
Q86XK2_PF02207_849	Q86XK2	Q86XK2_D884S	DFYRCHTCNTTDRNAICVNCIKKCHQGHDVEFIRHSRFFCDCGAGT	0.08827229	0.006349117	-0.1399857	0.07446344	-3.443698	1.288435	-0.39	0.464012	-4.414	6.398	-0.012	-2.181267	50.4	0.06218159	0.9981	-8.3271	Homo sapiens (Human)	FBXO11	FBX11 PRMT9 VIT1
Q86XK2_PF02207_849	Q86XK2	Q86XK2_D884T	DFYRCHTCNTTDRNAICVNCIKKCHQGHDVEFIRHTRFFCDCGAGT	0.08775478	0.008190285	-0.1460551	0.09605694	-3.615845	1.118645	-0.68	1.29922	-4.463	6.251	-0.015	-0.2836533	50.4	0.3616249	0.9998	-8.523717	Homo sapiens (Human)	FBXO11	FBX11 PRMT9 VIT1
Q86XK2_PF02207_849	Q86XK2	Q86XK2_D884V	DFYRCHTCNTTDRNAICVNCIKKCHQGHDVEFIRHVRFFCDCGAGT	0.09914855	0.00639944	-0.01242713	0.07505363	-3.918411	0.5274125	-0.35	1.09181	-4.838	6.328	-0.042	0.9883957	50.4	0.7754025	0.9998	-10.32434	Homo sapiens (Human)	FBXO11	FBX11 PRMT9 VIT1
Q86XK2_PF02207_849	Q86XK2	Q86XK2_D884W	DFYRCHTCNTTDRNAICVNCIKKCHQGHDVEFIRHWRFFCDCGAGT	0.06762697	0.009049284	-0.3821172	0.1061314	-5.678774	-0.1586201	-0.35	3.67688	-5.424	6.306	-0.058	2.388359	50.4	-0.04364341	1	-12.32398	Homo sapiens (Human)	FBXO11	FBX11 PRMT9 VIT1
Q86XK2_PF02207_849	Q86XK2	Q86XK2_D884Y	DFYRCHTCNTTDRNAICVNCIKKCHQGHDVEFIRHYRFFCDCGAGT	0.07497138	0.009499486	-0.2959808	0.1114115	-4.04878	0.2427524	-0.27	-0.355452	-4.72	6.065	-0.044	1.681259	50.4	0.04402447	0.9988	-9.898627	Homo sapiens (Human)	FBXO11	FBX11 PRMT9 VIT1
Q86XK2_PF02207_849	Q86XK2	Q86XK2_D889*	DFYRCHTCNTTDRNAICVNCIKKCHQGHDVEFIRHDRFFC*CGAGT	0.03583057	0.0112245	-0.7550304	0.1316427	NA	NA	NA	NA	NA	NA	NA	NA	10.3	NA	NA	NA	Homo sapiens (Human)	FBXO11	FBX11 PRMT9 VIT1
Q86XK2_PF02207_849	Q86XK2	Q86XK2_D889A	DFYRCHTCNTTDRNAICVNCIKKCHQGHDVEFIRHDRFFCACGAGT	0.08438263	0.006477502	-0.1856042	0.07596915	-6.353401	0.3598386	-0.47	1.27952	-5.136	6.118	-0.023	3.826736	10.3	0.05436671	0.9997	-12.40189	Homo sapiens (Human)	FBXO11	FBX11 PRMT9 VIT1
Q86XK2_PF02207_849	Q86XK2	Q86XK2_D889C	DFYRCHTCNTTDRNAICVNCIKKCHQGHDVEFIRHDRFFCCCGAGT	0.102862	0.0117354	0.03112491	0.1376346	-6.418305	0.985507	-0.3	1.96867	-5.256	5.716	-0.067	6.877937	10.3	-0.08164525	1	-12.84609	Homo sapiens (Human)	FBXO11	FBX11 PRMT9 VIT1
Q86XK2_PF02207_849	Q86XK2	Q86XK2_D889E	DFYRCHTCNTTDRNAICVNCIKKCHQGHDVEFIRHDRFFCECGAGT	0.08065628	0.007509961	-0.2293075	0.08807799	-5.352629	0.3094723	-0.21	2.17645	-4.499	6.772	-0.01	4.633164	10.3	0.70143	0.9994	-9.890909	Homo sapiens (Human)	FBXO11	FBX11 PRMT9 VIT1
Q86XK2_PF02207_849	Q86XK2	Q86XK2_D889F	DFYRCHTCNTTDRNAICVNCIKKCHQGHDVEFIRHDRFFCFCGAGT	0.07028359	0.008011396	-0.3509599	0.0939589	-6.294152	-0.2542132	0.01	2.03891	-5.912	6.604	-0.055	5.671951	10.3	0.6514078	0.9999	-15.33816	Homo sapiens (Human)	FBXO11	FBX11 PRMT9 VIT1
Q86XK2_PF02207_849	Q86XK2	Q86XK2_D889G	DFYRCHTCNTTDRNAICVNCIKKCHQGHDVEFIRHDRFFCGCGAGT	0.0798373	0.007205909	-0.2389125	0.08451203	-5.866763	1.996484	-1.57	2.24053	-4.972	6.178	-0.032	4.132622	10.3	0.5459296	0.9997	-11.78343	Homo sapiens (Human)	FBXO11	FBX11 PRMT9 VIT1
Q86XK2_PF02207_849	Q86XK2	Q86XK2_D889H	DFYRCHTCNTTDRNAICVNCIKKCHQGHDVEFIRHDRFFCHCGAGT	0.0690178	0.01134666	-0.3658054	0.1330754	-5.99818	-0.1126702	-1.98	2.78352	-5.215	7.259	-0.022	3.875511	10.3	0.1041913	0.9998	-12.27928	Homo sapiens (Human)	FBXO11	FBX11 PRMT9 VIT1
Q86XK2_PF02207_849	Q86XK2	Q86XK2_D889I	DFYRCHTCNTTDRNAICVNCIKKCHQGHDVEFIRHDRFFCICGAGT	0.08215605	0.0125944	-0.2117178	0.147709	-6.666674	0.3384887	-0.02	3.20261	-5.719	6.629	-0.047	7.477814	10.3	0.7668725	1	-14.77968	Homo sapiens (Human)	FBXO11	FBX11 PRMT9 VIT1
Q86XK2_PF02207_849	Q86XK2	Q86XK2_D889K	DFYRCHTCNTTDRNAICVNCIKKCHQGHDVEFIRHDRFFCKCGAGT	0.09587996	0.009343883	-0.0507617	0.1095865	-6.001315	1.162985	-1.46	1.74577	-5.338	5.879	-0.02	6.044365	10.3	0.6123407	0.9999	-13.52336	Homo sapiens (Human)	FBXO11	FBX11 PRMT9 VIT1
Q86XK2_PF02207_849	Q86XK2	Q86XK2_D889L	DFYRCHTCNTTDRNAICVNCIKKCHQGHDVEFIRHDRFFCLCGAGT	0.09778393	0.006305613	-0.02843171	0.07395322	-6.47175	-0.09115215	-0.66	1.88823	-5.654	6.299	-0.043	7.455826	10.3	0.6729344	0.9999	-14.66871	Homo sapiens (Human)	FBXO11	FBX11 PRMT9 VIT1
Q86XK2_PF02207_849	Q86XK2	Q86XK2_D889M	DFYRCHTCNTTDRNAICVNCIKKCHQGHDVEFIRHDRFFCMCGAGT	0.06537934	0.009216544	-0.4084777	0.1080931	-7.913885	0.1211304	-0.01	1.32361	-5.815	6.661	-0.036	7.453911	10.3	0.5744221	1	-14.90421	Homo sapiens (Human)	FBXO11	FBX11 PRMT9 VIT1
Q86XK2_PF02207_849	Q86XK2	Q86XK2_D889N	DFYRCHTCNTTDRNAICVNCIKKCHQGHDVEFIRHDRFFCNCGAGT	0.09877628	0.008331041	-0.01679324	0.09770775	-5.083547	0.3516323	-0.79	2.40878	-4.438	6.564	-0.011	4.906937	10.3	-0.05687809	0.9983	-9.190152	Homo sapiens (Human)	FBXO11	FBX11 PRMT9 VIT1
Q86XK2_PF02207_849	Q86XK2	Q86XK2_D889P	DFYRCHTCNTTDRNAICVNCIKKCHQGHDVEFIRHDRFFCPCGAGT	0.1030964	0.008317961	0.03387412	0.09755435	-6.830135	6.071617	-2.2	3.43624	-5.849	6.036	-0.038	6.876961	10.3	1.20114	0.9999	-15.23658	Homo sapiens (Human)	FBXO11	FBX11 PRMT9 VIT1
Q86XK2_PF02207_849	Q86XK2	Q86XK2_D889Q	DFYRCHTCNTTDRNAICVNCIKKCHQGHDVEFIRHDRFFCQCGAGT	0.08624138	0.01036294	-0.1638045	0.1215382	-6.419719	0.3724417	-0.86	2.97358	-5.127	6.163	-0.016	4.450096	10.3	0.4019084	0.9999	-12.67757	Homo sapiens (Human)	FBXO11	FBX11 PRMT9 VIT1
Q86XK2_PF02207_849	Q86XK2	Q86XK2_D889R	DFYRCHTCNTTDRNAICVNCIKKCHQGHDVEFIRHDRFFCRCGAGT	0.08371557	0.007232886	-0.1934276	0.08482842	-6.220797	0.6156114	-1.34	2.90779	-5.446	6.298	-0.022	7.209099	10.3	0.6220018	0.9997	-13.58587	Homo sapiens (Human)	FBXO11	FBX11 PRMT9 VIT1
Q86XK2_PF02207_849	Q86XK2	Q86XK2_D889S	DFYRCHTCNTTDRNAICVNCIKKCHQGHDVEFIRHDRFFCSCGAGT	0.09480969	0.007043578	-0.06331403	0.08260818	-5.530082	1.324068	-0.8	2.14796	-4.944	6.321	-0.019	4.522614	10.3	-0.1789416	0.9989	-11.4965	Homo sapiens (Human)	FBXO11	FBX11 PRMT9 VIT1
Q86XK2_PF02207_849	Q86XK2	Q86XK2_D889T	DFYRCHTCNTTDRNAICVNCIKKCHQGHDVEFIRHDRFFCTCGAGT	0.07336268	0.009540425	-0.3148479	0.1118916	-6.220285	0.8663091	-0.32	3.3418	-5.289	6.18	-0.02	6.296089	10.3	0.4982786	0.9999	-12.93264	Homo sapiens (Human)	FBXO11	FBX11 PRMT9 VIT1
Q86XK2_PF02207_849	Q86XK2	Q86XK2_D889V	DFYRCHTCNTTDRNAICVNCIKKCHQGHDVEFIRHDRFFCVCGAGT	0.09108766	0.006398559	-0.1069665	0.0750433	-6.38368	0.1363157	-0.7	2.00195	-5.432	6.654	-0.04	7.534111	10.3	0.6270626	0.9999	-13.50327	Homo sapiens (Human)	FBXO11	FBX11 PRMT9 VIT1
Q86XK2_PF02207_849	Q86XK2	Q86XK2_D889W	DFYRCHTCNTTDRNAICVNCIKKCHQGHDVEFIRHDRFFCWCGAGT	0.04143351	0.009128867	-0.6893182	0.1070648	-7.97483	-0.360681	0.04	0.794656	-6.38	6.699	-0.078	6.387871	10.3	0.5203174	1	-17.39283	Homo sapiens (Human)	FBXO11	FBX11 PRMT9 VIT1
Q86XK2_PF02207_849	Q86XK2	Q86XK2_D889Y	DFYRCHTCNTTDRNAICVNCIKKCHQGHDVEFIRHDRFFCYCGAGT	0.05700291	0.01283412	-0.5067178	0.1505206	-5.858766	-0.1093867	0.31	1.70698	-5.489	6.8	-0.052	3.983597	10.3	0.5116701	0.9993	-13.60545	Homo sapiens (Human)	FBXO11	FBX11 PRMT9 VIT1
Q86XK2_PF02207_849	Q86XK2	Q86XK2_E879*	DFYRCHTCNTTDRNAICVNCIKKCHQGHDV*FIRHDRFFCDCGAGT	-0.01057972	0.01526953	-1.299338	0.1790835	NA	NA	NA	NA	NA	NA	NA	NA	44.6	NA	NA	NA	Homo sapiens (Human)	FBXO11	FBX11 PRMT9 VIT1
Q86XK2_PF02207_849	Q86XK2	Q86XK2_E879A	DFYRCHTCNTTDRNAICVNCIKKCHQGHDVAFIRHDRFFCDCGAGT	0.07912731	0.006675648	-0.2472394	0.07829305	-4.385741	0.5773981	-0.07	0.620568	-4.166	4.729	-0.014	0.7450867	44.6	0.7474325	0.3298	-8.435591	Homo sapiens (Human)	FBXO11	FBX11 PRMT9 VIT1
Q86XK2_PF02207_849	Q86XK2	Q86XK2_E879C	DFYRCHTCNTTDRNAICVNCIKKCHQGHDVCFIRHDRFFCDCGAGT	0.07578881	0.007463608	-0.2863938	0.08753436	-5.108538	1.334887	-0.05	0.362592	-5.184	5.824	-0.052	2.834274	44.6	0.2075135	0.8816	-12.13574	Homo sapiens (Human)	FBXO11	FBX11 PRMT9 VIT1
Q86XK2_PF02207_849	Q86XK2	Q86XK2_E879D	DFYRCHTCNTTDRNAICVNCIKKCHQGHDVDFIRHDRFFCDCGAGT	0.07904372	0.007851309	-0.2482198	0.09208138	-4.113146	0.940472	-0.28	0.0538002	-3.973	5.836	-0.01	2.886299	44.6	0.9745927	0.3395	-6.612918	Homo sapiens (Human)	FBXO11	FBX11 PRMT9 VIT1
Q86XK2_PF02207_849	Q86XK2	Q86XK2_E879F	DFYRCHTCNTTDRNAICVNCIKKCHQGHDVFFIRHDRFFCDCGAGT	0.03254855	0.01174545	-0.7935224	0.1377524	-3.936806	0.4475186	-0.05	-0.405134	-4.708	5.045	-0.038	1.79361	44.6	0.4438359	0.9291	-10.36453	Homo sapiens (Human)	FBXO11	FBX11 PRMT9 VIT1
Q86XK2_PF02207_849	Q86XK2	Q86XK2_E879G	DFYRCHTCNTTDRNAICVNCIKKCHQGHDVGFIRHDRFFCDCGAGT	0.06366498	0.005909932	-0.4285841	0.06931261	-4.805642	1.787055	-1.11	1.67242	-4.599	5.985	-0.023	1.210533	44.6	1.475626	0.6185	-9.459185	Homo sapiens (Human)	FBXO11	FBX11 PRMT9 VIT1
Q86XK2_PF02207_849	Q86XK2	Q86XK2_E879H	DFYRCHTCNTTDRNAICVNCIKKCHQGHDVHFIRHDRFFCDCGAGT	0.0259353	0.01167335	-0.8710836	0.1369069	-4.522545	0.5159493	-0.17	0.34245	-4.192	4.282	-0.018	2.764976	44.6	0.7614366	0.6688	-8.973361	Homo sapiens (Human)	FBXO11	FBX11 PRMT9 VIT1
Q86XK2_PF02207_849	Q86XK2	Q86XK2_E879I	DFYRCHTCNTTDRNAICVNCIKKCHQGHDVIFIRHDRFFCDCGAGT	0.06098701	0.01047644	-0.4599917	0.1228694	-4.028978	0.1182928	0.3	-0.299596	-4.545	5.694	-0.032	0.2469711	44.6	0.190358	0.6426	-9.896679	Homo sapiens (Human)	FBXO11	FBX11 PRMT9 VIT1
Q86XK2_PF02207_849	Q86XK2	Q86XK2_E879K	DFYRCHTCNTTDRNAICVNCIKKCHQGHDVKFIRHDRFFCDCGAGT	0.06689911	0.01040046	-0.3906536	0.1219782	-3.778088	0.8665029	-0.26	-0.23134	-4.118	4.909	-0.012	0.5942841	44.6	1.006297	0.5048	-8.492268	Homo sapiens (Human)	FBXO11	FBX11 PRMT9 VIT1
Q86XK2_PF02207_849	Q86XK2	Q86XK2_E879L	DFYRCHTCNTTDRNAICVNCIKKCHQGHDVLFIRHDRFFCDCGAGT	0.04496068	0.006831685	-0.647951	0.08012307	-3.529109	-0.06705895	0.2	-0.469675	-4.404	5.586	-0.031	2.132423	44.6	0.6025847	0.7456	-8.781434	Homo sapiens (Human)	FBXO11	FBX11 PRMT9 VIT1
Q86XK2_PF02207_849	Q86XK2	Q86XK2_E879M	DFYRCHTCNTTDRNAICVNCIKKCHQGHDVMFIRHDRFFCDCGAGT	0.04597184	0.01017069	-0.636092	0.1192834	-4.919341	0.2450309	0.02	-0.23987	-4.444	5.682	-0.026	1.760689	44.6	0.5480645	0.7022	-8.78449	Homo sapiens (Human)	FBXO11	FBX11 PRMT9 VIT1
Q86XK2_PF02207_849	Q86XK2	Q86XK2_E879N	DFYRCHTCNTTDRNAICVNCIKKCHQGHDVNFIRHDRFFCDCGAGT	0.08964148	0.01036909	-0.1239275	0.1216103	-4.423828	0.9465236	-0.23	0.554083	-4.373	5.604	-0.016	2.067337	44.6	1.151995	0.5383	-8.901326	Homo sapiens (Human)	FBXO11	FBX11 PRMT9 VIT1
Q86XK2_PF02207_849	Q86XK2	Q86XK2_E879P	DFYRCHTCNTTDRNAICVNCIKKCHQGHDVPFIRHDRFFCDCGAGT	0.0355871	0.00904058	-0.7578858	0.1060293	-4.762574	3.721954	-0.85	2.72596	-4.744	6.381	-0.022	4.218834	44.6	2.625787	0.9957	-9.536857	Homo sapiens (Human)	FBXO11	FBX11 PRMT9 VIT1
Q86XK2_PF02207_849	Q86XK2	Q86XK2_E879Q	DFYRCHTCNTTDRNAICVNCIKKCHQGHDVQFIRHDRFFCDCGAGT	0.09333287	0.01012073	-0.08063441	0.1186975	-4.00012	0.5725847	-0.18	0.02067	-3.864	4.844	-0.01	1.212128	44.6	0.5334823	0.191	-6.761745	Homo sapiens (Human)	FBXO11	FBX11 PRMT9 VIT1
Q86XK2_PF02207_849	Q86XK2	Q86XK2_E879R	DFYRCHTCNTTDRNAICVNCIKKCHQGHDVRFIRHDRFFCDCGAGT	0.08347516	0.005830023	-0.1962472	0.06837542	-3.999591	0.5918756	-0.03	-0.391293	-4.364	4.909	-0.017	0.6937332	44.6	1.01723	0.5946	-9.468603	Homo sapiens (Human)	FBXO11	FBX11 PRMT9 VIT1
Q86XK2_PF02207_849	Q86XK2	Q86XK2_E879S	DFYRCHTCNTTDRNAICVNCIKKCHQGHDVSFIRHDRFFCDCGAGT	0.08740003	0.006996137	-0.1502157	0.08205179	-4.149161	1.201184	-0.44	0.839468	-4.212	4.672	-0.016	-0.6975479	44.6	0.6500314	0.3311	-8.655895	Homo sapiens (Human)	FBXO11	FBX11 PRMT9 VIT1
Q86XK2_PF02207_849	Q86XK2	Q86XK2_E879T	DFYRCHTCNTTDRNAICVNCIKKCHQGHDVTFIRHDRFFCDCGAGT	0.07285109	0.008257364	-0.3208478	0.09684365	-4.073738	0.625009	-0.25	0.0383617	-4.383	5.712	-0.016	0.575264	44.6	0.2688167	0.3506	-8.901948	Homo sapiens (Human)	FBXO11	FBX11 PRMT9 VIT1
Q86XK2_PF02207_849	Q86XK2	Q86XK2_E879V	DFYRCHTCNTTDRNAICVNCIKKCHQGHDVVFIRHDRFFCDCGAGT	0.07903156	0.006167093	-0.2483624	0.07232863	-3.767981	0.2778253	0.23	-0.284474	-4.222	5.583	-0.025	-0.7133484	44.6	0.07363272	0.4436	-8.459467	Homo sapiens (Human)	FBXO11	FBX11 PRMT9 VIT1
Q86XK2_PF02207_849	Q86XK2	Q86XK2_E879W	DFYRCHTCNTTDRNAICVNCIKKCHQGHDVWFIRHDRFFCDCGAGT	0.03619007	0.008606534	-0.7508141	0.1009388	-5.586524	0.01235998	0.03	-0.498032	-5.361	6.104	-0.046	3.635963	44.6	0.5357251	0.9838	-12.22735	Homo sapiens (Human)	FBXO11	FBX11 PRMT9 VIT1
Q86XK2_PF02207_849	Q86XK2	Q86XK2_E879Y	DFYRCHTCNTTDRNAICVNCIKKCHQGHDVYFIRHDRFFCDCGAGT	0.04873287	0.01085451	-0.6037101	0.1273034	-4.168648	0.5996098	0.1	-0.344991	-4.739	5.64	-0.032	1.57209	44.6	0.452252	0.8846	-10.47185	Homo sapiens (Human)	FBXO11	FBX11 PRMT9 VIT1
Q86XK2_PF02207_849	Q86XK2	Q86XK2_F850*	D*YRCHTCNTTDRNAICVNCIKKCHQGHDVEFIRHDRFFCDCGAGT	-0.009888271	0.02082824	-1.291228	0.2442768	NA	NA	NA	NA	NA	NA	NA	NA	5.4	NA	NA	NA	Homo sapiens (Human)	FBXO11	FBX11 PRMT9 VIT1
Q86XK2_PF02207_849	Q86XK2	Q86XK2_F850A	DAYRCHTCNTTDRNAICVNCIKKCHQGHDVEFIRHDRFFCDCGAGT	0.07334324	0.007354556	-0.3150758	0.08625539	-2.94676	2.202642	NA	2.09053	-4.748	7.133	-0.024	3.351936	5.4	0.3826951	0.9997	-9.041657	Homo sapiens (Human)	FBXO11	FBX11 PRMT9 VIT1
Q86XK2_PF02207_849	Q86XK2	Q86XK2_F850C	DCYRCHTCNTTDRNAICVNCIKKCHQGHDVEFIRHDRFFCDCGAGT	0.09029204	0.008454527	-0.1162977	0.09915601	-3.157961	2.409369	NA	1.66901	-4.364	6.487	-0.058	5.084763	5.4	0.4761918	0.9995	-7.732701	Homo sapiens (Human)	FBXO11	FBX11 PRMT9 VIT1
Q86XK2_PF02207_849	Q86XK2	Q86XK2_F850D	DDYRCHTCNTTDRNAICVNCIKKCHQGHDVEFIRHDRFFCDCGAGT	0.03180829	0.01133664	-0.8022042	0.1329579	-3.740389	3.384818	NA	3.42219	-4.939	6.354	-0.032	5.064522	5.4	1.442088	0.9999	-10.60329	Homo sapiens (Human)	FBXO11	FBX11 PRMT9 VIT1
Q86XK2_PF02207_849	Q86XK2	Q86XK2_F850E	DEYRCHTCNTTDRNAICVNCIKKCHQGHDVEFIRHDRFFCDCGAGT	0.05750603	0.009605082	-0.5008172	0.1126499	-3.202691	2.80488	NA	2.9022	-5.132	7.535	-0.028	5.137535	5.4	1.314347	0.9999	-10.56707	Homo sapiens (Human)	FBXO11	FBX11 PRMT9 VIT1
Q86XK2_PF02207_849	Q86XK2	Q86XK2_F850G	DGYRCHTCNTTDRNAICVNCIKKCHQGHDVEFIRHDRFFCDCGAGT	0.06485702	0.006370092	-0.4146036	0.07470943	-3.305037	3.744311	NA	3.14672	-4.951	6.44	-0.054	5.125114	5.4	1.195558	0.9998	-10.29815	Homo sapiens (Human)	FBXO11	FBX11 PRMT9 VIT1
Q86XK2_PF02207_849	Q86XK2	Q86XK2_F850H	DHYRCHTCNTTDRNAICVNCIKKCHQGHDVEFIRHDRFFCDCGAGT	0.06130393	0.01570649	-0.4562748	0.1842082	-3.989962	1.223159	NA	1.13795	-4.518	7.223	-0.02	5.055351	5.4	0.7922398	0.9986	-8.30596	Homo sapiens (Human)	FBXO11	FBX11 PRMT9 VIT1
Q86XK2_PF02207_849	Q86XK2	Q86XK2_F850I	DIYRCHTCNTTDRNAICVNCIKKCHQGHDVEFIRHDRFFCDCGAGT	0.1091555	0.01161323	0.1049364	0.1362018	-2.371086	1.056225	NA	-0.811226	-4.074	5.555	-0.014	1.62455	5.4	0.256972	0.9984	-7.053334	Homo sapiens (Human)	FBXO11	FBX11 PRMT9 VIT1
Q86XK2_PF02207_849	Q86XK2	Q86XK2_F850K	DKYRCHTCNTTDRNAICVNCIKKCHQGHDVEFIRHDRFFCDCGAGT	0.0643941	0.01150978	-0.4200329	0.1349885	-2.64343	2.678991	NA	1.29521	-4.895	6.468	-0.027	5.091873	5.4	0.8753444	0.9999	-10.25763	Homo sapiens (Human)	FBXO11	FBX11 PRMT9 VIT1
Q86XK2_PF02207_849	Q86XK2	Q86XK2_F850L	DLYRCHTCNTTDRNAICVNCIKKCHQGHDVEFIRHDRFFCDCGAGT	0.08716325	0.006893283	-0.1529926	0.0808455	-2.597902	0.4543304	NA	-0.336532	-4.022	6.378	-0.013	1.790436	5.4	0.399761	0.9999	-5.862885	Homo sapiens (Human)	FBXO11	FBX11 PRMT9 VIT1
Q86XK2_PF02207_849	Q86XK2	Q86XK2_F850M	DMYRCHTCNTTDRNAICVNCIKKCHQGHDVEFIRHDRFFCDCGAGT	0.08832429	0.02001605	-0.1393758	0.2347513	-4.1756	1.076131	NA	-0.114805	-4.264	5.979	-0.016	2.848312	5.4	0.5314373	0.999	-7.879498	Homo sapiens (Human)	FBXO11	FBX11 PRMT9 VIT1
Q86XK2_PF02207_849	Q86XK2	Q86XK2_F850N	DNYRCHTCNTTDRNAICVNCIKKCHQGHDVEFIRHDRFFCDCGAGT	0.06726722	0.01237684	-0.3863363	0.1451575	-3.44104	2.231989	NA	2.37723	-4.755	6.823	-0.033	5.169914	5.4	1.085393	0.9996	-9.475505	Homo sapiens (Human)	FBXO11	FBX11 PRMT9 VIT1
Q86XK2_PF02207_849	Q86XK2	Q86XK2_F850P	DPYRCHTCNTTDRNAICVNCIKKCHQGHDVEFIRHDRFFCDCGAGT	0.08206141	0.02031974	-0.2128278	0.2383131	-3.419848	7.273531	NA	5.58229	-4.821	6.613	-0.038	5.074913	5.4	1.005439	1	-9.610208	Homo sapiens (Human)	FBXO11	FBX11 PRMT9 VIT1
Q86XK2_PF02207_849	Q86XK2	Q86XK2_F850Q	DQYRCHTCNTTDRNAICVNCIKKCHQGHDVEFIRHDRFFCDCGAGT	0.07270245	0.00888897	-0.3225912	0.1042512	-3.568214	2.129664	NA	2.18538	-4.712	6.666	-0.024	4.414047	5.4	0.9958631	0.9998	-9.427785	Homo sapiens (Human)	FBXO11	FBX11 PRMT9 VIT1
Q86XK2_PF02207_849	Q86XK2	Q86XK2_F850R	DRYRCHTCNTTDRNAICVNCIKKCHQGHDVEFIRHDRFFCDCGAGT	0.06133079	0.007272968	-0.4559597	0.08529851	-2.721625	1.61017	NA	0.970072	-4.649	6.24	-0.028	5.177101	5.4	0.8526284	0.9993	-9.394942	Homo sapiens (Human)	FBXO11	FBX11 PRMT9 VIT1
Q86XK2_PF02207_849	Q86XK2	Q86XK2_F850S	DSYRCHTCNTTDRNAICVNCIKKCHQGHDVEFIRHDRFFCDCGAGT	0.07377509	0.00748099	-0.3100111	0.08773821	-2.965991	3.082788	NA	3.18725	-4.4	6.029	-0.024	5.10601	5.4	0.9032871	0.9997	-8.514984	Homo sapiens (Human)	FBXO11	FBX11 PRMT9 VIT1
Q86XK2_PF02207_849	Q86XK2	Q86XK2_F850T	DTYRCHTCNTTDRNAICVNCIKKCHQGHDVEFIRHDRFFCDCGAGT	0.1025123	0.0084672	0.02702362	0.09930465	-2.719485	2.207338	NA	2.09085	-4.553	6.285	-0.022	5.157501	5.4	0.7703341	0.9997	-8.805199	Homo sapiens (Human)	FBXO11	FBX11 PRMT9 VIT1
Q86XK2_PF02207_849	Q86XK2	Q86XK2_F850V	DVYRCHTCNTTDRNAICVNCIKKCHQGHDVEFIRHDRFFCDCGAGT	0.0459781	0.007346412	-0.6360186	0.08615986	-2.065815	1.314073	NA	0.0344994	-4.262	6.248	-0.014	1.748001	5.4	0.1368607	0.9985	-7.358221	Homo sapiens (Human)	FBXO11	FBX11 PRMT9 VIT1
Q86XK2_PF02207_849	Q86XK2	Q86XK2_F850W	DWYRCHTCNTTDRNAICVNCIKKCHQGHDVEFIRHDRFFCDCGAGT	0.09058865	0.007430896	-0.112819	0.08715071	-4.88115	-0.2334619	NA	1.15633	-4.795	7.008	-0.023	-1.440872	5.4	0.3702187	0.9924	-9.53682	Homo sapiens (Human)	FBXO11	FBX11 PRMT9 VIT1
Q86XK2_PF02207_849	Q86XK2	Q86XK2_F850Y	DYYRCHTCNTTDRNAICVNCIKKCHQGHDVEFIRHDRFFCDCGAGT	0.09516088	0.009533486	-0.05919525	0.1118102	-3.457025	-0.06826002	NA	1.58444	-4.084	6.874	-0.011	0.2907867	5.4	0.1783191	0.9615	-5.976202	Homo sapiens (Human)	FBXO11	FBX11 PRMT9 VIT1
Q86XK2_PF02207_849	Q86XK2	Q86XK2_F880*	DFYRCHTCNTTDRNAICVNCIKKCHQGHDVE*IRHDRFFCDCGAGT	-0.004613261	0.01084004	-1.229362	0.1271337	NA	NA	NA	NA	NA	NA	NA	NA	54.8	NA	NA	NA	Homo sapiens (Human)	FBXO11	FBX11 PRMT9 VIT1
Q86XK2_PF02207_849	Q86XK2	Q86XK2_F880A	DFYRCHTCNTTDRNAICVNCIKKCHQGHDVEAIRHDRFFCDCGAGT	0.09959872	0.006529809	-0.007147489	0.07658262	-3.513345	2.54559	-1.11	1.95542	-4.636	6.346	-0.025	1.958061	54.8	2.535422	0.9979	-8.8932	Homo sapiens (Human)	FBXO11	FBX11 PRMT9 VIT1
Q86XK2_PF02207_849	Q86XK2	Q86XK2_F880C	DFYRCHTCNTTDRNAICVNCIKKCHQGHDVECIRHDRFFCDCGAGT	0.1046523	0.007062965	0.05212216	0.08283555	-3.895604	3.010917	-0.61	1.71235	-4.802	6.435	-0.055	2.442711	54.8	1.394672	0.9853	-9.935109	Homo sapiens (Human)	FBXO11	FBX11 PRMT9 VIT1
Q86XK2_PF02207_849	Q86XK2	Q86XK2_F880D	DFYRCHTCNTTDRNAICVNCIKKCHQGHDVEDIRHDRFFCDCGAGT	0.08534922	0.008612611	-0.1742679	0.10101	-3.425906	2.993968	-0.95	2.28897	-4.704	6.258	-0.035	1.007301	54.8	2.939841	0.9991	-9.567079	Homo sapiens (Human)	FBXO11	FBX11 PRMT9 VIT1
Q86XK2_PF02207_849	Q86XK2	Q86XK2_F880E	DFYRCHTCNTTDRNAICVNCIKKCHQGHDVEEIRHDRFFCDCGAGT	0.09188225	0.008055319	-0.09764754	0.09447404	-2.852686	3.061013	-0.82	0.953753	-4.613	6.267	-0.026	1.365921	54.8	2.48562	0.9987	-9.333008	Homo sapiens (Human)	FBXO11	FBX11 PRMT9 VIT1
Q86XK2_PF02207_849	Q86XK2	Q86XK2_F880G	DFYRCHTCNTTDRNAICVNCIKKCHQGHDVEGIRHDRFFCDCGAGT	0.102937	0.005852979	0.03200443	0.06864465	-4.160916	3.461762	-1.35	2.46607	-5.018	6.103	-0.041	3.924484	54.8	2.796723	0.9982	-10.70986	Homo sapiens (Human)	FBXO11	FBX11 PRMT9 VIT1
Q86XK2_PF02207_849	Q86XK2	Q86XK2_F880H	DFYRCHTCNTTDRNAICVNCIKKCHQGHDVEHIRHDRFFCDCGAGT	0.08891088	0.009382949	-0.1324962	0.1100447	-4.03381	1.492817	-0.73	1.77762	-4.384	6.295	-0.023	3.115372	54.8	1.916975	0.9827	-8.006452	Homo sapiens (Human)	FBXO11	FBX11 PRMT9 VIT1
Q86XK2_PF02207_849	Q86XK2	Q86XK2_F880I	DFYRCHTCNTTDRNAICVNCIKKCHQGHDVEIIRHDRFFCDCGAGT	0.1296806	0.01044997	0.3456578	0.1225588	-2.825477	1.875841	-0.62	1.44643	-4.2	5.865	-0.012	1.1148	54.8	1.526964	0.984	-7.085444	Homo sapiens (Human)	FBXO11	FBX11 PRMT9 VIT1
Q86XK2_PF02207_849	Q86XK2	Q86XK2_F880K	DFYRCHTCNTTDRNAICVNCIKKCHQGHDVEKIRHDRFFCDCGAGT	0.1204323	0.008044071	0.2371922	0.09434212	-3.046347	2.58425	-0.39	0.981374	-4.958	6.244	-0.026	2.036499	54.8	2.176762	0.9966	-10.25173	Homo sapiens (Human)	FBXO11	FBX11 PRMT9 VIT1
Q86XK2_PF02207_849	Q86XK2	Q86XK2_F880L	DFYRCHTCNTTDRNAICVNCIKKCHQGHDVELIRHDRFFCDCGAGT	0.1202109	0.006263459	0.2345948	0.07345882	-2.824583	1.418298	-0.61	1.07449	-3.998	5.461	-0.015	0.161499	54.8	1.266742	0.9949	-6.506126	Homo sapiens (Human)	FBXO11	FBX11 PRMT9 VIT1
Q86XK2_PF02207_849	Q86XK2	Q86XK2_F880M	DFYRCHTCNTTDRNAICVNCIKKCHQGHDVEMIRHDRFFCDCGAGT	0.1025843	0.008557835	0.02786795	0.1003676	-3.828983	1.754493	-0.58	0.121848	-4.4	6.337	-0.017	1.311523	54.8	1.452742	0.9766	-7.975636	Homo sapiens (Human)	FBXO11	FBX11 PRMT9 VIT1
Q86XK2_PF02207_849	Q86XK2	Q86XK2_F880N	DFYRCHTCNTTDRNAICVNCIKKCHQGHDVENIRHDRFFCDCGAGT	0.1090791	0.01251102	0.1040404	0.1467312	-3.577371	2.616241	-0.85	2.05105	-4.441	5.555	-0.031	2.865471	54.8	2.5198	0.9948	-8.537822	Homo sapiens (Human)	FBXO11	FBX11 PRMT9 VIT1
Q86XK2_PF02207_849	Q86XK2	Q86XK2_F880P	DFYRCHTCNTTDRNAICVNCIKKCHQGHDVEPIRHDRFFCDCGAGT	0.1206765	0.007507504	0.2400557	0.08804918	-4.260489	4.863543	-0.42	0.884143	-4.792	6.222	-0.034	0.4452362	54.8	2.257982	0.9993	-9.677927	Homo sapiens (Human)	FBXO11	FBX11 PRMT9 VIT1
Q86XK2_PF02207_849	Q86XK2	Q86XK2_F880Q	DFYRCHTCNTTDRNAICVNCIKKCHQGHDVEQIRHDRFFCDCGAGT	0.08771258	0.01231178	-0.14655	0.1443945	-3.706952	2.691236	-0.57	1.20643	-4.694	5.847	-0.023	3.046585	54.8	2.458191	0.9974	-9.669934	Homo sapiens (Human)	FBXO11	FBX11 PRMT9 VIT1
Q86XK2_PF02207_849	Q86XK2	Q86XK2_F880R	DFYRCHTCNTTDRNAICVNCIKKCHQGHDVERIRHDRFFCDCGAGT	0.1043683	0.005892541	0.04879134	0.06910865	-3.213901	2.0246	-0.15	0.951348	-4.696	5.802	-0.028	2.621101	54.8	1.961344	0.9937	-9.568773	Homo sapiens (Human)	FBXO11	FBX11 PRMT9 VIT1
Q86XK2_PF02207_849	Q86XK2	Q86XK2_F880S	DFYRCHTCNTTDRNAICVNCIKKCHQGHDVESIRHDRFFCDCGAGT	0.1137137	0.006539431	0.1583951	0.07669547	-3.382824	2.990841	-1.05	2.47019	-4.435	6.23	-0.023	1.970886	54.8	2.545755	0.9983	-7.749578	Homo sapiens (Human)	FBXO11	FBX11 PRMT9 VIT1
Q86XK2_PF02207_849	Q86XK2	Q86XK2_F880T	DFYRCHTCNTTDRNAICVNCIKKCHQGHDVETIRHDRFFCDCGAGT	0.0996667	0.007290461	-0.006350208	0.08550367	-2.995472	2.688322	-0.95	2.07451	-4.544	6.062	-0.021	2.841988	54.8	2.333302	0.9987	-8.423802	Homo sapiens (Human)	FBXO11	FBX11 PRMT9 VIT1
Q86XK2_PF02207_849	Q86XK2	Q86XK2_F880V	DFYRCHTCNTTDRNAICVNCIKKCHQGHDVEVIRHDRFFCDCGAGT	0.1101889	0.006275608	0.117056	0.07360131	-2.679292	2.154333	-0.43	2.3358	-4.314	6.199	-0.014	1.236938	54.8	1.908877	0.9802	-7.495769	Homo sapiens (Human)	FBXO11	FBX11 PRMT9 VIT1
Q86XK2_PF02207_849	Q86XK2	Q86XK2_F880W	DFYRCHTCNTTDRNAICVNCIKKCHQGHDVEWIRHDRFFCDCGAGT	0.09599058	0.007287018	-0.04946435	0.08546329	-4.707933	0.6926824	-0.2	1.414	-4.647	5.828	-0.02	3.836822	54.8	0.7385855	0.9002	-9.703429	Homo sapiens (Human)	FBXO11	FBX11 PRMT9 VIT1
Q86XK2_PF02207_849	Q86XK2	Q86XK2_F880Y	DFYRCHTCNTTDRNAICVNCIKKCHQGHDVEYIRHDRFFCDCGAGT	0.09168248	0.008951704	-0.09999037	0.104987	-3.392613	0.840183	0.11	0.581259	-3.654	4.437	-0.012	-0.723053	54.8	0.5358076	0.4413	-5.288282	Homo sapiens (Human)	FBXO11	FBX11 PRMT9 VIT1
Q86XK2_PF02207_849	Q86XK2	Q86XK2_F886*	DFYRCHTCNTTDRNAICVNCIKKCHQGHDVEFIRHDR*FCDCGAGT	0.003107677	0.01255055	-1.13881	0.1471948	NA	NA	NA	NA	NA	NA	NA	NA	57.2	NA	NA	NA	Homo sapiens (Human)	FBXO11	FBX11 PRMT9 VIT1
Q86XK2_PF02207_849	Q86XK2	Q86XK2_F886A	DFYRCHTCNTTDRNAICVNCIKKCHQGHDVEFIRHDRAFCDCGAGT	0.1007008	0.006477392	0.005777891	0.07596787	-5.324279	0.9883391	-0.86	0.934494	-5.252	6.539	-0.042	1.612763	57.2	0.02359116	0.9994	-11.48916	Homo sapiens (Human)	FBXO11	FBX11 PRMT9 VIT1
Q86XK2_PF02207_849	Q86XK2	Q86XK2_F886C	DFYRCHTCNTTDRNAICVNCIKKCHQGHDVEFIRHDRCFCDCGAGT	0.1094483	0.009191471	0.1083703	0.107799	-5.725064	1.581703	-0.34	0.397431	-4.912	6.071	-0.05	3.259895	57.2	-0.007157683	0.9994	-11.23816	Homo sapiens (Human)	FBXO11	FBX11 PRMT9 VIT1
Q86XK2_PF02207_849	Q86XK2	Q86XK2_F886D	DFYRCHTCNTTDRNAICVNCIKKCHQGHDVEFIRHDRDFCDCGAGT	0.08320309	0.01062779	-0.199438	0.1246443	-6.29255	1.751255	-0.89	1.5907	-5.488	6.654	-0.048	6.04641	57.2	0.8273523	0.9997	-12.67247	Homo sapiens (Human)	FBXO11	FBX11 PRMT9 VIT1
Q86XK2_PF02207_849	Q86XK2	Q86XK2_F886E	DFYRCHTCNTTDRNAICVNCIKKCHQGHDVEFIRHDREFCDCGAGT	0.09237084	0.009116741	-0.09191718	0.1069226	-6.083681	1.587804	-0.6	1.27901	-5.64	6.059	-0.049	5.525459	57.2	1.11802	0.9997	-13.53457	Homo sapiens (Human)	FBXO11	FBX11 PRMT9 VIT1
Q86XK2_PF02207_849	Q86XK2	Q86XK2_F886G	DFYRCHTCNTTDRNAICVNCIKKCHQGHDVEFIRHDRGFCDCGAGT	0.0929207	0.006596653	-0.08546836	0.07736658	-5.806837	2.192219	-1.5	1.80026	-5.62	6.519	-0.055	1.270989	57.2	0.4463553	0.9993	-13.14518	Homo sapiens (Human)	FBXO11	FBX11 PRMT9 VIT1
Q86XK2_PF02207_849	Q86XK2	Q86XK2_F886H	DFYRCHTCNTTDRNAICVNCIKKCHQGHDVEFIRHDRHFCDCGAGT	0.09841257	0.009630417	-0.02105886	0.112947	-5.476617	0.2454677	-0.24	0.485157	-4.797	6.584	-0.024	5.238708	57.2	0.136587	0.9988	-10.19623	Homo sapiens (Human)	FBXO11	FBX11 PRMT9 VIT1
Q86XK2_PF02207_849	Q86XK2	Q86XK2_F886I	DFYRCHTCNTTDRNAICVNCIKKCHQGHDVEFIRHDRIFCDCGAGT	0.0888307	0.01013553	-0.1334365	0.1188711	-4.430745	0.3372526	-0.05	1.15114	-4.944	6.268	-0.027	3.755035	57.2	0.8725732	0.9987	-10.49382	Homo sapiens (Human)	FBXO11	FBX11 PRMT9 VIT1
Q86XK2_PF02207_849	Q86XK2	Q86XK2_F886K	DFYRCHTCNTTDRNAICVNCIKKCHQGHDVEFIRHDRKFCDCGAGT	0.1025325	0.008691309	0.02725981	0.101933	-4.778211	1.289452	-0.31	0.288859	-5.802	6.65	-0.043	5.280113	57.2	0.669818	0.9997	-13.3017	Homo sapiens (Human)	FBXO11	FBX11 PRMT9 VIT1
Q86XK2_PF02207_849	Q86XK2	Q86XK2_F886L	DFYRCHTCNTTDRNAICVNCIKKCHQGHDVEFIRHDRLFCDCGAGT	0.09696048	0.006451416	-0.0380892	0.07566322	-3.877978	0.1139771	-0.11	1.05757	-4.35	5.158	-0.018	4.010513	57.2	0.5510417	0.9998	-9.320778	Homo sapiens (Human)	FBXO11	FBX11 PRMT9 VIT1
Q86XK2_PF02207_849	Q86XK2	Q86XK2_F886M	DFYRCHTCNTTDRNAICVNCIKKCHQGHDVEFIRHDRMFCDCGAGT	0.09795328	0.007757809	-0.02644554	0.0909848	-5.506385	0.4339891	-0.09	0.237132	-5.095	6.63	-0.024	3.53714	57.2	0.4051005	0.9988	-11.1843	Homo sapiens (Human)	FBXO11	FBX11 PRMT9 VIT1
Q86XK2_PF02207_849	Q86XK2	Q86XK2_F886N	DFYRCHTCNTTDRNAICVNCIKKCHQGHDVEFIRHDRNFCDCGAGT	0.09306911	0.009812942	-0.08372777	0.1150877	-5.683447	0.9218255	-0.39	1.28119	-5.306	6.137	-0.045	4.730339	57.2	0.5983534	0.9992	-12.33862	Homo sapiens (Human)	FBXO11	FBX11 PRMT9 VIT1
Q86XK2_PF02207_849	Q86XK2	Q86XK2_F886P	DFYRCHTCNTTDRNAICVNCIKKCHQGHDVEFIRHDRPFCDCGAGT	0.1057974	0.008383914	0.06555175	0.09832785	-5.460585	2.495588	-0.37	3.52034	-5.656	6.256	-0.042	4.575615	57.2	0.9560993	1	-13.79706	Homo sapiens (Human)	FBXO11	FBX11 PRMT9 VIT1
Q86XK2_PF02207_849	Q86XK2	Q86XK2_F886Q	DFYRCHTCNTTDRNAICVNCIKKCHQGHDVEFIRHDRQFCDCGAGT	0.09582992	0.009029298	-0.05134863	0.105897	-5.844935	1.222415	-0.32	0.686125	-5.396	5.587	-0.041	5.155136	57.2	0.5369319	0.9995	-12.80835	Homo sapiens (Human)	FBXO11	FBX11 PRMT9 VIT1
Q86XK2_PF02207_849	Q86XK2	Q86XK2_F886R	DFYRCHTCNTTDRNAICVNCIKKCHQGHDVEFIRHDRRFCDCGAGT	0.1041732	0.00647909	0.04650295	0.07598778	-4.72281	0.6358587	-0.03	-0.00288483	-5.554	6.204	-0.042	4.186783	57.2	0.5604501	0.9989	-12.76147	Homo sapiens (Human)	FBXO11	FBX11 PRMT9 VIT1
Q86XK2_PF02207_849	Q86XK2	Q86XK2_F886S	DFYRCHTCNTTDRNAICVNCIKKCHQGHDVEFIRHDRSFCDCGAGT	0.09291703	0.006975813	-0.08551141	0.08181343	-5.113196	1.32243	-0.35	0.200359	-5.208	6.602	-0.039	3.307114	57.2	0.4038273	0.9996	-11.53357	Homo sapiens (Human)	FBXO11	FBX11 PRMT9 VIT1
Q86XK2_PF02207_849	Q86XK2	Q86XK2_F886T	DFYRCHTCNTTDRNAICVNCIKKCHQGHDVEFIRHDRTFCDCGAGT	0.08804013	0.007727591	-0.1427085	0.0906304	-5.092644	0.9280247	-0.81	-0.120544	-5.397	6.351	-0.039	3.680771	57.2	0.747878	0.9997	-12.22344	Homo sapiens (Human)	FBXO11	FBX11 PRMT9 VIT1
Q86XK2_PF02207_849	Q86XK2	Q86XK2_F886V	DFYRCHTCNTTDRNAICVNCIKKCHQGHDVEFIRHDRVFCDCGAGT	0.1008794	0.006238877	0.007872606	0.07317052	-4.471508	0.4129872	-0.12	0.325698	-4.994	6.395	-0.031	3.761589	57.2	0.8033855	0.9987	-10.40387	Homo sapiens (Human)	FBXO11	FBX11 PRMT9 VIT1
Q86XK2_PF02207_849	Q86XK2	Q86XK2_F886W	DFYRCHTCNTTDRNAICVNCIKKCHQGHDVEFIRHDRWFCDCGAGT	0.09808614	0.008596112	-0.02488733	0.1008165	-5.397446	-0.1348454	-0.01	-0.488435	-5.035	6.89	-0.026	4.935799	57.2	-0.04094923	0.9937	-10.575	Homo sapiens (Human)	FBXO11	FBX11 PRMT9 VIT1
Q86XK2_PF02207_849	Q86XK2	Q86XK2_F886Y	DFYRCHTCNTTDRNAICVNCIKKCHQGHDVEFIRHDRYFCDCGAGT	0.1028859	0.00952103	0.03140461	0.1116641	-4.013425	0.01585701	-0.03	0.0780976	-3.93	5.883	-0.009	4.195496	57.2	-0.03330302	0.9439	-6.017936	Homo sapiens (Human)	FBXO11	FBX11 PRMT9 VIT1
Q86XK2_PF02207_849	Q86XK2	Q86XK2_F887*	DFYRCHTCNTTDRNAICVNCIKKCHQGHDVEFIRHDRF*CDCGAGT	0.005227142	0.01495856	-1.113952	0.1754364	NA	NA	NA	NA	NA	NA	NA	NA	71.5	NA	NA	NA	Homo sapiens (Human)	FBXO11	FBX11 PRMT9 VIT1
Q86XK2_PF02207_849	Q86XK2	Q86XK2_F887A	DFYRCHTCNTTDRNAICVNCIKKCHQGHDVEFIRHDRFACDCGAGT	0.1135587	0.007687101	0.1565777	0.09015552	-4.871737	3.081219	-0.6	1.47523	-4.474	6.442	-0.023	2.089935	71.5	-0.06454337	0.9996	-9.456473	Homo sapiens (Human)	FBXO11	FBX11 PRMT9 VIT1
Q86XK2_PF02207_849	Q86XK2	Q86XK2_F887C	DFYRCHTCNTTDRNAICVNCIKKCHQGHDVEFIRHDRFCCDCGAGT	0.1011352	0.008794818	0.01087235	0.103147	-4.255439	3.156134	-0.39	0.815772	-4.207	6.345	-0.068	1.735672	71.5	-0.2838193	0.9997	-8.299422	Homo sapiens (Human)	FBXO11	FBX11 PRMT9 VIT1
Q86XK2_PF02207_849	Q86XK2	Q86XK2_F887D	DFYRCHTCNTTDRNAICVNCIKKCHQGHDVEFIRHDRFDCDCGAGT	0.1015747	0.009852978	0.01602705	0.1155573	-5.517556	3.971697	-0.03	3.34225	-5.13	6.924	-0.033	5.387459	71.5	0.0555867	0.9999	-12.09803	Homo sapiens (Human)	FBXO11	FBX11 PRMT9 VIT1
Q86XK2_PF02207_849	Q86XK2	Q86XK2_F887E	DFYRCHTCNTTDRNAICVNCIKKCHQGHDVEFIRHDRFECDCGAGT	0.1209512	0.00933081	0.2432783	0.1094332	-4.691479	3.794447	-0.02	1.93638	-4.874	6.609	-0.027	4.49424	71.5	0.1662101	0.9999	-11.19961	Homo sapiens (Human)	FBXO11	FBX11 PRMT9 VIT1
Q86XK2_PF02207_849	Q86XK2	Q86XK2_F887G	DFYRCHTCNTTDRNAICVNCIKKCHQGHDVEFIRHDRFGCDCGAGT	0.1045303	0.006711049	0.05069122	0.07870823	-5.77054	4.680027	-0.84	2.11993	-4.858	5.84	-0.046	4.922409	71.5	0.1036289	0.9997	-11.59881	Homo sapiens (Human)	FBXO11	FBX11 PRMT9 VIT1
Q86XK2_PF02207_849	Q86XK2	Q86XK2_F887H	DFYRCHTCNTTDRNAICVNCIKKCHQGHDVEFIRHDRFHCDCGAGT	0.1077283	0.0157861	0.08819693	0.1851419	-4.54418	2.932292	-0.01	2.20828	-4.139	6.402	-0.014	5.142815	71.5	-0.08001345	0.9986	-7.384386	Homo sapiens (Human)	FBXO11	FBX11 PRMT9 VIT1
Q86XK2_PF02207_849	Q86XK2	Q86XK2_F887I	DFYRCHTCNTTDRNAICVNCIKKCHQGHDVEFIRHDRFICDCGAGT	0.06912388	0.009940281	-0.3645611	0.1165812	-3.620954	1.883721	-0.03	0.399961	-4.306	6.134	-0.015	2.507072	71.5	-0.03859574	0.9994	-8.21827	Homo sapiens (Human)	FBXO11	FBX11 PRMT9 VIT1
Q86XK2_PF02207_849	Q86XK2	Q86XK2_F887K	DFYRCHTCNTTDRNAICVNCIKKCHQGHDVEFIRHDRFKCDCGAGT	0.09909381	0.008733979	-0.01306919	0.1024335	-4.224815	3.772494	0.01	1.23008	-4.879	6.733	-0.023	2.868309	71.5	-0.2193913	0.9999	-10.81017	Homo sapiens (Human)	FBXO11	FBX11 PRMT9 VIT1
Q86XK2_PF02207_849	Q86XK2	Q86XK2_F887L	DFYRCHTCNTTDRNAICVNCIKKCHQGHDVEFIRHDRFLCDCGAGT	0.09024093	0.006797282	-0.1168971	0.07971959	-3.837581	1.569562	-0.03	1.46809	-4.143	6.04	-0.008	3.211235	71.5	0.01732749	0.9999	-7.424905	Homo sapiens (Human)	FBXO11	FBX11 PRMT9 VIT1
Q86XK2_PF02207_849	Q86XK2	Q86XK2_F887M	DFYRCHTCNTTDRNAICVNCIKKCHQGHDVEFIRHDRFMCDCGAGT	0.09282405	0.009068636	-0.08660188	0.1063584	-5.096836	1.949531	-0.01	1.59084	-4.486	6.153	-0.014	3.574234	71.5	0.06481749	0.9995	-9.102203	Homo sapiens (Human)	FBXO11	FBX11 PRMT9 VIT1
Q86XK2_PF02207_849	Q86XK2	Q86XK2_F887N	DFYRCHTCNTTDRNAICVNCIKKCHQGHDVEFIRHDRFNCDCGAGT	0.1045567	0.009685503	0.05100068	0.1135931	-5.110944	3.032173	0.03	1.50139	-4.645	6.891	-0.027	3.271896	71.5	-0.1496321	0.9997	-9.671268	Homo sapiens (Human)	FBXO11	FBX11 PRMT9 VIT1
Q86XK2_PF02207_849	Q86XK2	Q86XK2_F887P	DFYRCHTCNTTDRNAICVNCIKKCHQGHDVEFIRHDRFPCDCGAGT	0.09833351	0.009651237	-0.02198606	0.1131912	-6.311699	5.190571	-0.03	0.310796	-5.166	6.22	-0.043	4.558212	71.5	-0.1194601	1	-12.4639	Homo sapiens (Human)	FBXO11	FBX11 PRMT9 VIT1
Q86XK2_PF02207_849	Q86XK2	Q86XK2_F887Q	DFYRCHTCNTTDRNAICVNCIKKCHQGHDVEFIRHDRFQCDCGAGT	0.08067613	0.01195472	-0.2290746	0.1402069	-4.847515	2.878735	0.01	1.31215	-4.482	5.841	-0.021	3.785789	71.5	0.002482712	0.9996	-9.68664	Homo sapiens (Human)	FBXO11	FBX11 PRMT9 VIT1
Q86XK2_PF02207_849	Q86XK2	Q86XK2_F887R	DFYRCHTCNTTDRNAICVNCIKKCHQGHDVEFIRHDRFRCDCGAGT	0.1111931	0.006468784	0.1288333	0.07586691	-3.826358	3.184717	0.02	2.31577	-4.505	6.708	-0.02	2.027473	71.5	-0.2110508	0.9988	-9.083591	Homo sapiens (Human)	FBXO11	FBX11 PRMT9 VIT1
Q86XK2_PF02207_849	Q86XK2	Q86XK2_F887S	DFYRCHTCNTTDRNAICVNCIKKCHQGHDVEFIRHDRFSCDCGAGT	0.1003786	0.007602887	0.001999573	0.08916785	-4.308454	3.910774	-0.04	2.04009	-4.183	6.502	-0.02	2.176399	71.5	-0.2179862	0.9996	-7.706226	Homo sapiens (Human)	FBXO11	FBX11 PRMT9 VIT1
Q86XK2_PF02207_849	Q86XK2	Q86XK2_F887T	DFYRCHTCNTTDRNAICVNCIKKCHQGHDVEFIRHDRFTCDCGAGT	0.100412	0.008982005	0.002390779	0.1053424	-3.760935	2.891498	-0.11	2.1257	-4.299	6.027	-0.022	2.185486	71.5	-0.2051458	0.9998	-8.312472	Homo sapiens (Human)	FBXO11	FBX11 PRMT9 VIT1
Q86XK2_PF02207_849	Q86XK2	Q86XK2_F887V	DFYRCHTCNTTDRNAICVNCIKKCHQGHDVEFIRHDRFVCDCGAGT	0.1251168	0.00637675	0.2921324	0.07478752	-3.301712	1.874675	-0.07	0.873725	-4.299	6.528	-0.016	2.084839	71.5	0.03667378	0.9993	-7.971019	Homo sapiens (Human)	FBXO11	FBX11 PRMT9 VIT1
Q86XK2_PF02207_849	Q86XK2	Q86XK2_F887W	DFYRCHTCNTTDRNAICVNCIKKCHQGHDVEFIRHDRFWCDCGAGT	0.08323032	0.007973563	-0.1991186	0.0935152	-4.554347	1.929998	0.02	1.43696	-4.556	5.919	-0.016	4.372589	71.5	-0.1269221	0.9931	-10.1524	Homo sapiens (Human)	FBXO11	FBX11 PRMT9 VIT1
Q86XK2_PF02207_849	Q86XK2	Q86XK2_F887Y	DFYRCHTCNTTDRNAICVNCIKKCHQGHDVEFIRHDRFYCDCGAGT	0.0829129	0.009355729	-0.2028414	0.1097255	-3.073395	1.822514	0.01	0.453014	-3.946	6.556	-0.008	0.5434113	71.5	-0.0632776	0.9679	-5.440589	Homo sapiens (Human)	FBXO11	FBX11 PRMT9 VIT1
Q86XK2_PF02207_849	Q86XK2	Q86XK2_G875*	DFYRCHTCNTTDRNAICVNCIKKCHQ*HDVEFIRHDRFFCDCGAGT	0.004097541	0.01202033	-1.1272	0.1409763	NA	NA	NA	NA	NA	NA	NA	NA	103.2	NA	NA	NA	Homo sapiens (Human)	FBXO11	FBX11 PRMT9 VIT1
Q86XK2_PF02207_849	Q86XK2	Q86XK2_G875A	DFYRCHTCNTTDRNAICVNCIKKCHQAHDVEFIRHDRFFCDCGAGT	0.06700194	0.006370426	-0.3894477	0.07471335	-5.843498	1.733417	NA	2.23067	-4.498	6.154	-0.019	5.953026	103.2	0.8264609	0.7971	-9.259402	Homo sapiens (Human)	FBXO11	FBX11 PRMT9 VIT1
Q86XK2_PF02207_849	Q86XK2	Q86XK2_G875C	DFYRCHTCNTTDRNAICVNCIKKCHQCHDVEFIRHDRFFCDCGAGT	0.06718487	0.00827156	-0.3873022	0.09701015	-6.951441	2.046766	NA	2.2977	-4.77	6.334	-0.09	7.630013	103.2	0.3505667	0.8742	-10.2179	Homo sapiens (Human)	FBXO11	FBX11 PRMT9 VIT1
Q86XK2_PF02207_849	Q86XK2	Q86XK2_G875D	DFYRCHTCNTTDRNAICVNCIKKCHQDHDVEFIRHDRFFCDCGAGT	0.1055185	0.008221173	0.06228107	0.0964192	-4.634078	0.9512235	NA	2.22243	-4.09	5.255	-0.015	2.262009	103.2	0.7245167	0.6018	-7.949694	Homo sapiens (Human)	FBXO11	FBX11 PRMT9 VIT1
Q86XK2_PF02207_849	Q86XK2	Q86XK2_G875E	DFYRCHTCNTTDRNAICVNCIKKCHQEHDVEFIRHDRFFCDCGAGT	0.07468448	0.007411647	-0.2993456	0.08692496	-5.000203	1.416735	NA	2.08089	-4.364	5.985	-0.018	3.907059	103.2	0.7276732	0.8484	-8.962772	Homo sapiens (Human)	FBXO11	FBX11 PRMT9 VIT1
Q86XK2_PF02207_849	Q86XK2	Q86XK2_G875F	DFYRCHTCNTTDRNAICVNCIKKCHQFHDVEFIRHDRFFCDCGAGT	0.05596215	0.01031701	-0.518924	0.1209995	-7.189793	1.329607	NA	3.60194	-5.131	5.928	-0.039	6.180908	103.2	0.8052136	0.9701	-11.80433	Homo sapiens (Human)	FBXO11	FBX11 PRMT9 VIT1
Q86XK2_PF02207_849	Q86XK2	Q86XK2_G875H	DFYRCHTCNTTDRNAICVNCIKKCHQHHDVEFIRHDRFFCDCGAGT	0.06104908	0.02064744	-0.4592637	0.2421564	-6.382036	0.8257478	NA	1.95523	-4.554	5.763	-0.03	5.24881	103.2	0.6726971	0.8648	-9.48635	Homo sapiens (Human)	FBXO11	FBX11 PRMT9 VIT1
Q86XK2_PF02207_849	Q86XK2	Q86XK2_G875I	DFYRCHTCNTTDRNAICVNCIKKCHQIHDVEFIRHDRFFCDCGAGT	0.066815	0.0102365	-0.3916401	0.1200552	-6.955074	3.296311	0.1	4.5608	-5.274	5.712	-0.043	7.604012	103.2	1.241877	0.9765	-12.47677	Homo sapiens (Human)	FBXO11	FBX11 PRMT9 VIT1
Q86XK2_PF02207_849	Q86XK2	Q86XK2_G875K	DFYRCHTCNTTDRNAICVNCIKKCHQKHDVEFIRHDRFFCDCGAGT	0.07503915	0.009030988	-0.295186	0.1059168	-5.4148	1.251732	0.1	2.15233	-4.636	6.108	-0.023	4.336586	103.2	0.9043036	0.9255	-10.08752	Homo sapiens (Human)	FBXO11	FBX11 PRMT9 VIT1
Q86XK2_PF02207_849	Q86XK2	Q86XK2_G875L	DFYRCHTCNTTDRNAICVNCIKKCHQLHDVEFIRHDRFFCDCGAGT	0.05081904	0.006317532	-0.5792432	0.074093	-6.544215	1.305891	0.09	2.07137	-4.901	5.68	-0.038	6.240112	103.2	0.8780987	0.9597	-10.76785	Homo sapiens (Human)	FBXO11	FBX11 PRMT9 VIT1
Q86XK2_PF02207_849	Q86XK2	Q86XK2_G875M	DFYRCHTCNTTDRNAICVNCIKKCHQMHDVEFIRHDRFFCDCGAGT	0.04963057	0.009827096	-0.5931818	0.1152537	-7.308765	1.452566	0.08	2.09124	-5.108	6.268	-0.036	6.774811	103.2	0.8426892	0.9582	-11.44805	Homo sapiens (Human)	FBXO11	FBX11 PRMT9 VIT1
Q86XK2_PF02207_849	Q86XK2	Q86XK2_G875N	DFYRCHTCNTTDRNAICVNCIKKCHQNHDVEFIRHDRFFCDCGAGT	0.1320089	0.01526032	0.3729646	0.1789755	-5.086999	0.6043977	0.1	1.96584	-4.054	4.779	-0.015	2.630211	103.2	0.5483331	0.5027	-8.040221	Homo sapiens (Human)	FBXO11	FBX11 PRMT9 VIT1
Q86XK2_PF02207_849	Q86XK2	Q86XK2_G875P	DFYRCHTCNTTDRNAICVNCIKKCHQPHDVEFIRHDRFFCDCGAGT	0.04149454	0.009176816	-0.6886025	0.1076271	-6.962044	8.325216	0.08	6.88364	-5.187	6.068	-0.034	7.627228	103.2	1.231164	0.992	-11.90658	Homo sapiens (Human)	FBXO11	FBX11 PRMT9 VIT1
Q86XK2_PF02207_849	Q86XK2	Q86XK2_G875Q	DFYRCHTCNTTDRNAICVNCIKKCHQQHDVEFIRHDRFFCDCGAGT	0.04442228	0.01083599	-0.6542654	0.1270862	-6.097627	1.497973	0.1	2.00394	-4.598	5.874	-0.023	4.828484	103.2	0.883315	0.8604	-9.828951	Homo sapiens (Human)	FBXO11	FBX11 PRMT9 VIT1
Q86XK2_PF02207_849	Q86XK2	Q86XK2_G875R	DFYRCHTCNTTDRNAICVNCIKKCHQRHDVEFIRHDRFFCDCGAGT	0.08207215	0.005984859	-0.2127019	0.07019136	-5.823903	1.242773	0.11	1.7508	-4.468	6.041	-0.021	6.072815	103.2	0.8874633	0.9203	-9.369049	Homo sapiens (Human)	FBXO11	FBX11 PRMT9 VIT1
Q86XK2_PF02207_849	Q86XK2	Q86XK2_G875S	DFYRCHTCNTTDRNAICVNCIKKCHQSHDVEFIRHDRFFCDCGAGT	0.07539894	0.006311531	-0.2909663	0.07402262	-5.282207	1.779284	0.1	2.3295	-4.29	5.65	-0.018	3.870949	103.2	0.9020467	0.469	-8.612328	Homo sapiens (Human)	FBXO11	FBX11 PRMT9 VIT1
Q86XK2_PF02207_849	Q86XK2	Q86XK2_G875T	DFYRCHTCNTTDRNAICVNCIKKCHQTHDVEFIRHDRFFCDCGAGT	0.08023333	0.007832727	-0.2342679	0.09186345	-5.728662	2.352766	0.1	3.03514	-4.744	5.889	-0.026	4.802696	103.2	1.155056	0.8126	-10.01478	Homo sapiens (Human)	FBXO11	FBX11 PRMT9 VIT1
Q86XK2_PF02207_849	Q86XK2	Q86XK2_G875V	DFYRCHTCNTTDRNAICVNCIKKCHQVHDVEFIRHDRFFCDCGAGT	0.04840508	0.006830459	-0.6075545	0.0801087	-6.679047	2.835105	0.05	4.68959	-4.977	5.988	-0.035	7.044601	103.2	1.263077	0.9551	-11.39809	Homo sapiens (Human)	FBXO11	FBX11 PRMT9 VIT1
Q86XK2_PF02207_849	Q86XK2	Q86XK2_G875W	DFYRCHTCNTTDRNAICVNCIKKCHQWHDVEFIRHDRFFCDCGAGT	0.04092495	0.007235537	-0.6952826	0.08485951	-8.249333	1.373868	0.09	3.77817	-5.201	5.963	-0.055	7.619171	103.2	0.9837813	0.9666	-12.17276	Homo sapiens (Human)	FBXO11	FBX11 PRMT9 VIT1
Q86XK2_PF02207_849	Q86XK2	Q86XK2_G875Y	DFYRCHTCNTTDRNAICVNCIKKCHQYHDVEFIRHDRFFCDCGAGT	0.01982848	0.01742403	-0.9427053	0.2043518	-7.260113	1.468883	0.09	3.64588	-5.008	6.014	-0.037	5.905251	103.2	0.8199719	0.9282	-11.21441	Homo sapiens (Human)	FBXO11	FBX11 PRMT9 VIT1
Q86XK2_PF02207_849	Q86XK2	Q86XK2_G891*	DFYRCHTCNTTDRNAICVNCIKKCHQGHDVEFIRHDRFFCDC*AGT	-0.02294138	0.02176515	-1.444317	0.255265	NA	NA	NA	NA	NA	NA	NA	NA	80.9	NA	NA	NA	Homo sapiens (Human)	FBXO11	FBX11 PRMT9 VIT1
Q86XK2_PF02207_849	Q86XK2	Q86XK2_G891A	DFYRCHTCNTTDRNAICVNCIKKCHQGHDVEFIRHDRFFCDCAAGT	0.08275261	0.008821665	-0.2047213	0.1034619	-6.203207	-0.3770049	0.24	3.13181	-4.33	6.325	-0.017	4.192802	80.9	-0.2571308	0.9955	-9.080302	Homo sapiens (Human)	FBXO11	FBX11 PRMT9 VIT1
Q86XK2_PF02207_849	Q86XK2	Q86XK2_G891C	DFYRCHTCNTTDRNAICVNCIKKCHQGHDVEFIRHDRFFCDCCAGT	0.08240946	0.007334588	-0.2087459	0.0860212	-4.958305	0.3621251	0.06	8.07386	-4.967	6.325	-0.098	7.351128	80.9	-0.8503056	0.9994	-11.54832	Homo sapiens (Human)	FBXO11	FBX11 PRMT9 VIT1
Q86XK2_PF02207_849	Q86XK2	Q86XK2_G891D	DFYRCHTCNTTDRNAICVNCIKKCHQGHDVEFIRHDRFFCDCDAGT	0.08275508	0.007490207	-0.2046923	0.08784631	-5.953235	1.484875	0.65	12.8627	-4.437	6.498	-0.027	8.711388	80.9	-0.5240684	0.9998	-9.726302	Homo sapiens (Human)	FBXO11	FBX11 PRMT9 VIT1
Q86XK2_PF02207_849	Q86XK2	Q86XK2_G891E	DFYRCHTCNTTDRNAICVNCIKKCHQGHDVEFIRHDRFFCDCEAGT	0.09639393	0.01018082	-0.04473381	0.1194022	-6.064361	1.442161	0.45	14.0632	-4.501	7.153	-0.024	8.6437	80.9	-0.2692848	0.9998	-9.654621	Homo sapiens (Human)	FBXO11	FBX11 PRMT9 VIT1
Q86XK2_PF02207_849	Q86XK2	Q86XK2_G891F	DFYRCHTCNTTDRNAICVNCIKKCHQGHDVEFIRHDRFFCDCFAGT	0.07582343	0.008435504	-0.2859878	0.09893291	-7.534445	1.063568	0.04	25.9624	-5.152	6.056	-0.06	8.684822	80.9	-0.4764978	0.9996	-12.97036	Homo sapiens (Human)	FBXO11	FBX11 PRMT9 VIT1
Q86XK2_PF02207_849	Q86XK2	Q86XK2_G891H	DFYRCHTCNTTDRNAICVNCIKKCHQGHDVEFIRHDRFFCDCHAGT	0.09146355	0.009619871	-0.102558	0.1128233	-7.009397	1.262991	0.02	25.6824	-4.718	6.157	-0.031	8.669365	80.9	-0.566278	0.9999	-10.92939	Homo sapiens (Human)	FBXO11	FBX11 PRMT9 VIT1
Q86XK2_PF02207_849	Q86XK2	Q86XK2_G891I	DFYRCHTCNTTDRNAICVNCIKKCHQGHDVEFIRHDRFFCDCIAGT	0.07000344	0.01195912	-0.3542456	0.1402584	-7.483721	0.995376	0.18	16.0042	-5.452	6.816	-0.052	8.737137	80.9	0.1627699	0.9997	-13.70287	Homo sapiens (Human)	FBXO11	FBX11 PRMT9 VIT1
Q86XK2_PF02207_849	Q86XK2	Q86XK2_G891K	DFYRCHTCNTTDRNAICVNCIKKCHQGHDVEFIRHDRFFCDCKAGT	0.07422327	0.01322623	-0.3047548	0.1551193	-6.117744	2.809244	0.1	21.3211	-4.602	6.332	-0.029	8.634277	80.9	0.1355086	0.9998	-10.66682	Homo sapiens (Human)	FBXO11	FBX11 PRMT9 VIT1
Q86XK2_PF02207_849	Q86XK2	Q86XK2_G891L	DFYRCHTCNTTDRNAICVNCIKKCHQGHDVEFIRHDRFFCDCLAGT	0.0854638	0.007116701	-0.172924	0.08346579	-6.808357	0.7205966	0.08	14.8244	-4.813	5.917	-0.056	8.707497	80.9	0.01917225	0.9996	-11.85821	Homo sapiens (Human)	FBXO11	FBX11 PRMT9 VIT1
Q86XK2_PF02207_849	Q86XK2	Q86XK2_G891M	DFYRCHTCNTTDRNAICVNCIKKCHQGHDVEFIRHDRFFCDCMAGT	0.07805408	0.01023256	-0.2598264	0.120009	-8.193905	0.6527191	0.06	15.2194	-5.113	6.784	-0.045	8.750984	80.9	-0.1153912	0.9998	-12.19014	Homo sapiens (Human)	FBXO11	FBX11 PRMT9 VIT1
Q86XK2_PF02207_849	Q86XK2	Q86XK2_G891N	DFYRCHTCNTTDRNAICVNCIKKCHQGHDVEFIRHDRFFCDCNAGT	0.06933341	0.01129625	-0.3621038	0.1324842	-6.206755	0.744006	0.19	12.4978	-4.447	6.373	-0.022	6.32946	80.9	-0.5546782	0.9998	-9.691176	Homo sapiens (Human)	FBXO11	FBX11 PRMT9 VIT1
Q86XK2_PF02207_849	Q86XK2	Q86XK2_G891P	DFYRCHTCNTTDRNAICVNCIKKCHQGHDVEFIRHDRFFCDCPAGT	0.04750361	0.01299939	-0.6181271	0.1524589	-5.539485	3.100014	-0.08	5.9108	-5.081	6.094	-0.035	5.092033	80.9	0.9820165	0.9998	-12.58436	Homo sapiens (Human)	FBXO11	FBX11 PRMT9 VIT1
Q86XK2_PF02207_849	Q86XK2	Q86XK2_G891Q	DFYRCHTCNTTDRNAICVNCIKKCHQGHDVEFIRHDRFFCDCQAGT	0.05908559	0.01032222	-0.4822918	0.1210606	-6.943615	1.251374	0.14	15.5573	-4.674	6.621	-0.024	8.774338	80.9	-0.1467995	0.9997	-10.64877	Homo sapiens (Human)	FBXO11	FBX11 PRMT9 VIT1
Q86XK2_PF02207_849	Q86XK2	Q86XK2_G891R	DFYRCHTCNTTDRNAICVNCIKKCHQGHDVEFIRHDRFFCDCRAGT	0.07507358	0.006732205	-0.2947822	0.07895635	-6.316718	2.161282	0.14	23.0029	-4.522	6.467	-0.025	8.179489	80.9	0.1430112	0.9995	-10.01616	Homo sapiens (Human)	FBXO11	FBX11 PRMT9 VIT1
Q86XK2_PF02207_849	Q86XK2	Q86XK2_G891S	DFYRCHTCNTTDRNAICVNCIKKCHQGHDVEFIRHDRFFCDCSAGT	0.08976888	0.006443479	-0.1224334	0.07557013	-5.873669	0.2583049	0.09	7.86946	-4.344	6.177	-0.017	7.684822	80.9	-0.3008051	0.9968	-8.938951	Homo sapiens (Human)	FBXO11	FBX11 PRMT9 VIT1
Q86XK2_PF02207_849	Q86XK2	Q86XK2_G891T	DFYRCHTCNTTDRNAICVNCIKKCHQGHDVEFIRHDRFFCDCTAGT	0.1020713	0.008611237	0.02185172	0.1009939	-6.853599	0.6498062	0.08	11.2368	-4.712	5.657	-0.021	8.815971	80.9	0.2109362	0.9987	-11.15708	Homo sapiens (Human)	FBXO11	FBX11 PRMT9 VIT1
Q86XK2_PF02207_849	Q86XK2	Q86XK2_G891V	DFYRCHTCNTTDRNAICVNCIKKCHQGHDVEFIRHDRFFCDCVAGT	0.08122446	0.008346963	-0.2226437	0.09789449	-7.044575	-0.06337335	0.07	12.947	-4.998	6.452	-0.043	8.606163	80.9	0.1474105	0.9994	-12.11711	Homo sapiens (Human)	FBXO11	FBX11 PRMT9 VIT1
Q86XK2_PF02207_849	Q86XK2	Q86XK2_G891W	DFYRCHTCNTTDRNAICVNCIKKCHQGHDVEFIRHDRFFCDCWAGT	0.06941752	0.007436973	-0.3611173	0.08722199	-8.459805	2.249815	0.04	43.5027	-5.273	6.197	-0.072	8.825363	80.9	-0.6304729	0.9998	-13.18089	Homo sapiens (Human)	FBXO11	FBX11 PRMT9 VIT1
Q86XK2_PF02207_849	Q86XK2	Q86XK2_G891Y	DFYRCHTCNTTDRNAICVNCIKKCHQGHDVEFIRHDRFFCDCYAGT	0.09460782	0.009836772	-0.06568158	0.1153672	-7.688441	1.637947	0.06	40.4888	-5.134	6.409	-0.052	7.957214	80.9	-0.6061494	0.9998	-12.55928	Homo sapiens (Human)	FBXO11	FBX11 PRMT9 VIT1
Q86XK2_PF02207_849	Q86XK2	Q86XK2_G893*	DFYRCHTCNTTDRNAICVNCIKKCHQGHDVEFIRHDRFFCDCGA*T	-0.004058091	0.01671636	-1.222851	0.1960521	NA	NA	NA	NA	NA	NA	NA	NA	88.5	NA	NA	NA	Homo sapiens (Human)	FBXO11	FBX11 PRMT9 VIT1
Q86XK2_PF02207_849	Q86XK2	Q86XK2_G893A	DFYRCHTCNTTDRNAICVNCIKKCHQGHDVEFIRHDRFFCDCGAAT	0.08810067	0.009749042	-0.1419984	0.1143383	-3.107375	1.586046	0.06	2.63925	-4.172	6.466	-0.035	2.219124	88.5	0.6843851	0.9223	-7.363695	Homo sapiens (Human)	FBXO11	FBX11 PRMT9 VIT1
Q86XK2_PF02207_849	Q86XK2	Q86XK2_G893C	DFYRCHTCNTTDRNAICVNCIKKCHQGHDVEFIRHDRFFCDCGACT	0.06027404	0.007470551	-0.4683535	0.08761579	-2.899856	1.602993	0.08	2.65836	-4.466	5.654	-0.116	6.380409	88.5	0.3553321	0.9847	-9.749778	Homo sapiens (Human)	FBXO11	FBX11 PRMT9 VIT1
Q86XK2_PF02207_849	Q86XK2	Q86XK2_G893D	DFYRCHTCNTTDRNAICVNCIKKCHQGHDVEFIRHDRFFCDCGADT	0.08875211	0.006613362	-0.1343583	0.07756255	-3.384337	1.321375	0.11	2.71438	-4.05	5.631	-0.031	4.650909	88.5	0.9353091	0.994	-7.596602	Homo sapiens (Human)	FBXO11	FBX11 PRMT9 VIT1
Q86XK2_PF02207_849	Q86XK2	Q86XK2_G893E	DFYRCHTCNTTDRNAICVNCIKKCHQGHDVEFIRHDRFFCDCGAET	0.04949277	0.01301356	-0.5947979	0.1526251	-2.914807	1.563378	0.09	2.61592	-4.162	5.902	-0.039	3.43174	88.5	0.7156441	0.9938	-8.189217	Homo sapiens (Human)	FBXO11	FBX11 PRMT9 VIT1
Q86XK2_PF02207_849	Q86XK2	Q86XK2_G893F	DFYRCHTCNTTDRNAICVNCIKKCHQGHDVEFIRHDRFFCDCGAFT	0.08283319	0.00988358	-0.2037763	0.1159162	-3.874045	0.525286	0.04	2.14335	-4.714	5.702	-0.064	6.366798	88.5	0.8144848	0.9958	-10.28614	Homo sapiens (Human)	FBXO11	FBX11 PRMT9 VIT1
Q86XK2_PF02207_849	Q86XK2	Q86XK2_G893H	DFYRCHTCNTTDRNAICVNCIKKCHQGHDVEFIRHDRFFCDCGAHT	0.0934462	0.01127079	-0.0793052	0.1321856	-4.061805	0.5213157	0.05	2.7796	-4.397	5.631	-0.046	6.374138	88.5	0.5123967	0.9935	-9.236723	Homo sapiens (Human)	FBXO11	FBX11 PRMT9 VIT1
Q86XK2_PF02207_849	Q86XK2	Q86XK2_G893I	DFYRCHTCNTTDRNAICVNCIKKCHQGHDVEFIRHDRFFCDCGAIT	0.05187582	0.01491084	-0.5668492	0.1748766	-3.219408	1.910908	0.04	5.07216	-4.722	6.024	-0.068	6.400223	88.5	1.251317	0.9961	-10.38297	Homo sapiens (Human)	FBXO11	FBX11 PRMT9 VIT1
Q86XK2_PF02207_849	Q86XK2	Q86XK2_G893K	DFYRCHTCNTTDRNAICVNCIKKCHQGHDVEFIRHDRFFCDCGAKT	0.08280389	0.01242795	-0.2041199	0.1457569	-2.502043	0.8666039	0.09	2.21609	-4.388	5.99	-0.042	3.354263	88.5	0.5808763	0.9926	-8.899845	Homo sapiens (Human)	FBXO11	FBX11 PRMT9 VIT1
Q86XK2_PF02207_849	Q86XK2	Q86XK2_G893L	DFYRCHTCNTTDRNAICVNCIKKCHQGHDVEFIRHDRFFCDCGALT	0.08980051	0.008165817	-0.1220624	0.09576998	-3.095785	0.5826445	0.04	2.55377	-4.441	5.256	-0.064	6.350838	88.5	0.7882635	0.9898	-9.558526	Homo sapiens (Human)	FBXO11	FBX11 PRMT9 VIT1
Q86XK2_PF02207_849	Q86XK2	Q86XK2_G893M	DFYRCHTCNTTDRNAICVNCIKKCHQGHDVEFIRHDRFFCDCGAMT	0.07138637	0.01219951	-0.3380263	0.1430778	-4.475377	0.8332791	0.07	2.52282	-4.506	4.768	-0.057	5.402313	88.5	0.6769602	0.9932	-10.24979	Homo sapiens (Human)	FBXO11	FBX11 PRMT9 VIT1
Q86XK2_PF02207_849	Q86XK2	Q86XK2_G893N	DFYRCHTCNTTDRNAICVNCIKKCHQGHDVEFIRHDRFFCDCGANT	0.05971588	0.01463784	-0.4748997	0.1716749	-3.417584	0.6465943	0.09	2.29379	-4.102	5.64	-0.028	5.62001	88.5	0.5148395	0.9763	-7.54915	Homo sapiens (Human)	FBXO11	FBX11 PRMT9 VIT1
Q86XK2_PF02207_849	Q86XK2	Q86XK2_G893P	DFYRCHTCNTTDRNAICVNCIKKCHQGHDVEFIRHDRFFCDCGAPT	0.09795061	0.01224443	-0.02647678	0.1436046	-2.894547	6.349391	-0.2	8.50745	-4.492	6.248	-0.05	3.130173	88.5	1.476456	0.9991	-9.386007	Homo sapiens (Human)	FBXO11	FBX11 PRMT9 VIT1
Q86XK2_PF02207_849	Q86XK2	Q86XK2_G893Q	DFYRCHTCNTTDRNAICVNCIKKCHQGHDVEFIRHDRFFCDCGAQT	0.07768796	0.01184071	-0.2641203	0.1388697	-3.616007	1.313908	0.09	2.49584	-4.352	5.671	-0.037	6.162811	88.5	0.5690495	0.982	-9.367781	Homo sapiens (Human)	FBXO11	FBX11 PRMT9 VIT1
Q86XK2_PF02207_849	Q86XK2	Q86XK2_G893R	DFYRCHTCNTTDRNAICVNCIKKCHQGHDVEFIRHDRFFCDCGART	0.08127395	0.006450853	-0.2220633	0.07565662	-2.874549	0.6045483	0.09	2.41365	-3.83	3.364	-0.04	5.660774	88.5	0.6361589	0.9784	-8.254545	Homo sapiens (Human)	FBXO11	FBX11 PRMT9 VIT1
Q86XK2_PF02207_849	Q86XK2	Q86XK2_G893S	DFYRCHTCNTTDRNAICVNCIKKCHQGHDVEFIRHDRFFCDCGAST	0.09603362	0.006801959	-0.04895958	0.07977444	-2.758251	1.399807	0.09	2.60776	-3.913	5.231	-0.03	0.8456497	88.5	0.8235517	0.8984	-6.912265	Homo sapiens (Human)	FBXO11	FBX11 PRMT9 VIT1
Q86XK2_PF02207_849	Q86XK2	Q86XK2_G893T	DFYRCHTCNTTDRNAICVNCIKKCHQGHDVEFIRHDRFFCDCGATT	0.06353703	0.01491654	-0.4300846	0.1749435	-2.672785	1.737685	0.09	3.62619	-4.319	6.176	-0.039	3.975678	88.5	1.111705	0.9684	-8.364241	Homo sapiens (Human)	FBXO11	FBX11 PRMT9 VIT1
Q86XK2_PF02207_849	Q86XK2	Q86XK2_G893V	DFYRCHTCNTTDRNAICVNCIKKCHQGHDVEFIRHDRFFCDCGAVT	0.0841669	0.007586304	-0.1881343	0.08897336	-2.942806	1.858234	-0.1	3.93486	-4.422	6.072	-0.059	4.030273	88.5	1.161138	0.9892	-9.059082	Homo sapiens (Human)	FBXO11	FBX11 PRMT9 VIT1
Q86XK2_PF02207_849	Q86XK2	Q86XK2_G893W	DFYRCHTCNTTDRNAICVNCIKKCHQGHDVEFIRHDRFFCDCGAWT	0.06253494	0.008428933	-0.4418373	0.09885584	-4.844135	0.442294	0.07	2.12011	-4.519	5.174	-0.077	6.424286	88.5	1.014113	0.996	-9.958397	Homo sapiens (Human)	FBXO11	FBX11 PRMT9 VIT1
Q86XK2_PF02207_849	Q86XK2	Q86XK2_G893Y	DFYRCHTCNTTDRNAICVNCIKKCHQGHDVEFIRHDRFFCDCGAYT	0.06148051	0.0173954	-0.4542038	0.204016	-3.888518	0.6884907	0.01	2.3201	-4.678	6.043	-0.059	6.358551	88.5	0.8414581	0.9941	-9.868706	Homo sapiens (Human)	FBXO11	FBX11 PRMT9 VIT1
Q86XK2_PF02207_849	Q86XK2	Q86XK2_H873*	DFYRCHTCNTTDRNAICVNCIKKC*QGHDVEFIRHDRFFCDCGAGT	-0.003881777	0.01060637	-1.220783	0.1243932	NA	NA	NA	NA	NA	NA	NA	NA	9.8	NA	NA	NA	Homo sapiens (Human)	FBXO11	FBX11 PRMT9 VIT1
Q86XK2_PF02207_849	Q86XK2	Q86XK2_H873A	DFYRCHTCNTTDRNAICVNCIKKCAQGHDVEFIRHDRFFCDCGAGT	0.03442359	0.008053748	-0.7715316	0.09445562	-7.967086	1.464908	NA	1.32463	-4.518	6.46	-0.024	9.266861	9.8	2.504644	0.9999	-9.981311	Homo sapiens (Human)	FBXO11	FBX11 PRMT9 VIT1
Q86XK2_PF02207_849	Q86XK2	Q86XK2_H873C	DFYRCHTCNTTDRNAICVNCIKKCCQGHDVEFIRHDRFFCDCGAGT	0.02681494	0.008663116	-0.8607671	0.1016024	-6.118484	1.709251	NA	0.893956	-4.676	6.888	-0.04	10.16165	9.8	1.861087	0.9848	-10.26327	Homo sapiens (Human)	FBXO11	FBX11 PRMT9 VIT1
Q86XK2_PF02207_849	Q86XK2	Q86XK2_H873D	DFYRCHTCNTTDRNAICVNCIKKCDQGHDVEFIRHDRFFCDCGAGT	0.02254251	0.0125497	-0.9108747	0.1471849	-7.043973	2.255234	NA	1.5244	-4.274	6.471	-0.023	9.248039	9.8	3.771981	0.9999	-9.317084	Homo sapiens (Human)	FBXO11	FBX11 PRMT9 VIT1
Q86XK2_PF02207_849	Q86XK2	Q86XK2_H873E	DFYRCHTCNTTDRNAICVNCIKKCEQGHDVEFIRHDRFFCDCGAGT	0.01580622	0.01296395	-0.989879	0.1520432	-7.517623	2.062471	NA	1.98923	-4.392	5.876	-0.028	10.2675	9.8	2.783376	0.9998	-10.17707	Homo sapiens (Human)	FBXO11	FBX11 PRMT9 VIT1
Q86XK2_PF02207_849	Q86XK2	Q86XK2_H873F	DFYRCHTCNTTDRNAICVNCIKKCFQGHDVEFIRHDRFFCDCGAGT	0.01839195	0.0095935	-0.9595532	0.1125141	-7.979359	-0.7265263	NA	-1.2905	-4.316	6.921	-0.027	9.126984	9.8	1.411435	0.9989	-8.878649	Homo sapiens (Human)	FBXO11	FBX11 PRMT9 VIT1
Q86XK2_PF02207_849	Q86XK2	Q86XK2_H873G	DFYRCHTCNTTDRNAICVNCIKKCGQGHDVEFIRHDRFFCDCGAGT	0.03524142	0.007151164	-0.7619399	0.08386997	-7.542516	3.2827	NA	2.6626	-4.487	6.354	-0.025	10.11713	9.8	2.735344	0.9999	-9.996852	Homo sapiens (Human)	FBXO11	FBX11 PRMT9 VIT1
Q86XK2_PF02207_849	Q86XK2	Q86XK2_H873I	DFYRCHTCNTTDRNAICVNCIKKCIQGHDVEFIRHDRFFCDCGAGT	-0.001104232	0.01444504	-1.188207	0.1694137	-7.763941	1.154585	NA	3.20748	-4.483	5.898	-0.029	10.00355	9.8	3.165043	0.9999	-10.15513	Homo sapiens (Human)	FBXO11	FBX11 PRMT9 VIT1
Q86XK2_PF02207_849	Q86XK2	Q86XK2_H873K	DFYRCHTCNTTDRNAICVNCIKKCKQGHDVEFIRHDRFFCDCGAGT	0.03604555	0.01081156	-0.752509	0.1267997	-7.591854	2.548274	NA	2.16632	-4.432	6.556	-0.022	9.968239	9.8	2.083056	0.9993	-9.232488	Homo sapiens (Human)	FBXO11	FBX11 PRMT9 VIT1
Q86XK2_PF02207_849	Q86XK2	Q86XK2_H873L	DFYRCHTCNTTDRNAICVNCIKKCLQGHDVEFIRHDRFFCDCGAGT	0.01853416	0.007661362	-0.9578854	0.08985365	-7.482261	0.450511	NA	-0.709429	-4.098	6.065	-0.024	10.04713	9.8	2.787815	0.9985	-8.141292	Homo sapiens (Human)	FBXO11	FBX11 PRMT9 VIT1
Q86XK2_PF02207_849	Q86XK2	Q86XK2_H873M	DFYRCHTCNTTDRNAICVNCIKKCMQGHDVEFIRHDRFFCDCGAGT	0.03866533	0.00920628	-0.7217838	0.1079727	-9.113421	0.7446447	NA	-0.998898	-4.56	6.138	-0.026	10.1235	9.8	2.31901	0.9997	-10.49106	Homo sapiens (Human)	FBXO11	FBX11 PRMT9 VIT1
Q86XK2_PF02207_849	Q86XK2	Q86XK2_H873N	DFYRCHTCNTTDRNAICVNCIKKCNQGHDVEFIRHDRFFCDCGAGT	0.02290959	0.01068975	-0.9065697	0.125371	-7.379912	1.22242	NA	0.763846	-4.066	6.411	-0.015	9.731308	9.8	2.073107	0.9996	-7.948722	Homo sapiens (Human)	FBXO11	FBX11 PRMT9 VIT1
Q86XK2_PF02207_849	Q86XK2	Q86XK2_H873P	DFYRCHTCNTTDRNAICVNCIKKCPQGHDVEFIRHDRFFCDCGAGT	0.02638912	0.01138985	-0.8657611	0.133582	-7.4481	5.379861	NA	3.68133	-4.448	6.665	-0.044	7.579483	9.8	2.316744	0.9987	-9.137793	Homo sapiens (Human)	FBXO11	FBX11 PRMT9 VIT1
Q86XK2_PF02207_849	Q86XK2	Q86XK2_H873Q	DFYRCHTCNTTDRNAICVNCIKKCQQGHDVEFIRHDRFFCDCGAGT	0.0416193	0.009666868	-0.6871392	0.1133745	-7.454461	1.477815	NA	1.07011	-4.152	6.632	-0.019	8.997635	9.8	1.867668	0.9997	-7.821477	Homo sapiens (Human)	FBXO11	FBX11 PRMT9 VIT1
Q86XK2_PF02207_849	Q86XK2	Q86XK2_H873R	DFYRCHTCNTTDRNAICVNCIKKCRQGHDVEFIRHDRFFCDCGAGT	0.02462427	0.006658779	-0.8864596	0.07809521	-7.065103	1.972093	NA	1.66601	-4.2	6.245	-0.018	8.63961	9.8	1.560568	0.9992	-8.455954	Homo sapiens (Human)	FBXO11	FBX11 PRMT9 VIT1
Q86XK2_PF02207_849	Q86XK2	Q86XK2_H873S	DFYRCHTCNTTDRNAICVNCIKKCSQGHDVEFIRHDRFFCDCGAGT	0.03527302	0.006938195	-0.7615694	0.08137224	-7.393375	2.368031	NA	2.09314	-4.264	6.505	-0.018	10.19745	9.8	2.616064	0.9998	-8.594825	Homo sapiens (Human)	FBXO11	FBX11 PRMT9 VIT1
Q86XK2_PF02207_849	Q86XK2	Q86XK2_H873T	DFYRCHTCNTTDRNAICVNCIKKCTQGHDVEFIRHDRFFCDCGAGT	0.02588852	0.0085072	-0.8716323	0.09977378	-8.029982	1.751426	NA	2.00412	-4.56	6.566	-0.02	10.15146	9.8	3.020656	1	-10.08806	Homo sapiens (Human)	FBXO11	FBX11 PRMT9 VIT1
Q86XK2_PF02207_849	Q86XK2	Q86XK2_H873V	DFYRCHTCNTTDRNAICVNCIKKCVQGHDVEFIRHDRFFCDCGAGT	0.02928308	0.007749394	-0.8318204	0.09088611	-7.888412	1.217133	NA	3.20512	-4.559	6.354	-0.025	9.344925	9.8	3.251027	0.9999	-10.18144	Homo sapiens (Human)	FBXO11	FBX11 PRMT9 VIT1
Q86XK2_PF02207_849	Q86XK2	Q86XK2_H873W	DFYRCHTCNTTDRNAICVNCIKKCWQGHDVEFIRHDRFFCDCGAGT	0.02297417	0.007909099	-0.9058122	0.09275914	-9.528097	0.264099	NA	1.11397	-4.734	6.26	-0.033	10.06884	9.8	1.569016	0.9968	-11.26678	Homo sapiens (Human)	FBXO11	FBX11 PRMT9 VIT1
Q86XK2_PF02207_849	Q86XK2	Q86XK2_H873Y	DFYRCHTCNTTDRNAICVNCIKKCYQGHDVEFIRHDRFFCDCGAGT	0.008761824	0.01207283	-1.072497	0.1415921	-6.887103	-0.2334059	NA	1.26191	-4.008	6.501	-0.015	10.12236	9.8	0.1913481	0.9988	-7.192076	Homo sapiens (Human)	FBXO11	FBX11 PRMT9 VIT1
Q86XK2_PF02207_849	Q86XK2	Q86XK2_H876*	DFYRCHTCNTTDRNAICVNCIKKCHQG*DVEFIRHDRFFCDCGAGT	0.03419554	0.01109457	-0.7742062	0.1301189	NA	NA	NA	NA	NA	NA	NA	NA	34.1	NA	NA	NA	Homo sapiens (Human)	FBXO11	FBX11 PRMT9 VIT1
Q86XK2_PF02207_849	Q86XK2	Q86XK2_H876A	DFYRCHTCNTTDRNAICVNCIKKCHQGADVEFIRHDRFFCDCGAGT	0.0355108	0.007202651	-0.7587806	0.08447382	-8.792929	0.9434588	-1.01	0.0725703	-5.286	6.772	-0.019	8.680649	34.1	1.00035	0.9998	-12.07753	Homo sapiens (Human)	FBXO11	FBX11 PRMT9 VIT1
Q86XK2_PF02207_849	Q86XK2	Q86XK2_H876C	DFYRCHTCNTTDRNAICVNCIKKCHQGCDVEFIRHDRFFCDCGAGT	0.04690888	0.008523708	-0.6251021	0.09996738	-7.164772	1.482532	0.03	0.443812	-5.341	6.636	-0.051	4.456161	34.1	0.7751842	0.9677	-12.01951	Homo sapiens (Human)	FBXO11	FBX11 PRMT9 VIT1
Q86XK2_PF02207_849	Q86XK2	Q86XK2_H876D	DFYRCHTCNTTDRNAICVNCIKKCHQGDDVEFIRHDRFFCDCGAGT	0.03566133	0.009716388	-0.7570152	0.1139553	-7.641097	1.416261	-1.04	0.522919	-5.009	6.644	-0.021	9.335602	34.1	2.182827	0.9988	-11.03678	Homo sapiens (Human)	FBXO11	FBX11 PRMT9 VIT1
Q86XK2_PF02207_849	Q86XK2	Q86XK2_H876E	DFYRCHTCNTTDRNAICVNCIKKCHQGEDVEFIRHDRFFCDCGAGT	0.05524644	0.008265644	-0.527318	0.09694076	-8.218016	1.224354	-0.25	1.21019	-5.015	6.416	-0.019	8.56546	34.1	1.510801	0.9994	-11.38721	Homo sapiens (Human)	FBXO11	FBX11 PRMT9 VIT1
Q86XK2_PF02207_849	Q86XK2	Q86XK2_H876F	DFYRCHTCNTTDRNAICVNCIKKCHQGFDVEFIRHDRFFCDCGAGT	-0.008229623	0.01925891	-1.271775	0.2258715	-8.483584	0.4121255	-0.26	-0.897132	-4.978	6.612	-0.021	9.398552	34.1	0.9705141	0.9987	-11.10557	Homo sapiens (Human)	FBXO11	FBX11 PRMT9 VIT1
Q86XK2_PF02207_849	Q86XK2	Q86XK2_H876G	DFYRCHTCNTTDRNAICVNCIKKCHQGGDVEFIRHDRFFCDCGAGT	0.03727551	0.006626255	-0.7380839	0.07771375	-8.754255	1.903921	-1.04	1.0894	-5.336	6.613	-0.021	9.317696	34.1	1.209393	0.9996	-12.38899	Homo sapiens (Human)	FBXO11	FBX11 PRMT9 VIT1
Q86XK2_PF02207_849	Q86XK2	Q86XK2_H876I	DFYRCHTCNTTDRNAICVNCIKKCHQGIDVEFIRHDRFFCDCGAGT	0.0266573	0.01321321	-0.8626159	0.1549666	-9.078028	0.7392882	-0.69	3.23915	-5.396	6.229	-0.024	9.339996	34.1	2.075475	0.9999	-12.77474	Homo sapiens (Human)	FBXO11	FBX11 PRMT9 VIT1
Q86XK2_PF02207_849	Q86XK2	Q86XK2_H876K	DFYRCHTCNTTDRNAICVNCIKKCHQGKDVEFIRHDRFFCDCGAGT	0.03534979	0.01226383	-0.760669	0.1438321	-8.215688	1.289091	-0.73	-0.323177	-4.851	6.353	-0.017	8.535248	34.1	1.122789	0.9981	-10.96692	Homo sapiens (Human)	FBXO11	FBX11 PRMT9 VIT1
Q86XK2_PF02207_849	Q86XK2	Q86XK2_H876L	DFYRCHTCNTTDRNAICVNCIKKCHQGLDVEFIRHDRFFCDCGAGT	0.02301236	0.008093152	-0.9053644	0.09491775	-8.552466	0.3817088	-0.06	0.499112	-5.068	6.568	-0.021	8.831787	34.1	1.241751	0.9989	-11.2669	Homo sapiens (Human)	FBXO11	FBX11 PRMT9 VIT1
Q86XK2_PF02207_849	Q86XK2	Q86XK2_H876M	DFYRCHTCNTTDRNAICVNCIKKCHQGMDVEFIRHDRFFCDCGAGT	0.009079471	0.01062585	-1.068771	0.1246216	-9.891426	0.7005348	-0.79	-0.526137	-5.204	6.263	-0.021	9.313477	34.1	0.8064238	0.9995	-12.25323	Homo sapiens (Human)	FBXO11	FBX11 PRMT9 VIT1
Q86XK2_PF02207_849	Q86XK2	Q86XK2_H876N	DFYRCHTCNTTDRNAICVNCIKKCHQGNDVEFIRHDRFFCDCGAGT	0.03191006	0.01409846	-0.8010107	0.1653489	-7.885256	1.157436	-1	0.663115	-4.57	6.422	-0.017	7.625435	34.1	1.017783	0.997	-9.781491	Homo sapiens (Human)	FBXO11	FBX11 PRMT9 VIT1
Q86XK2_PF02207_849	Q86XK2	Q86XK2_H876P	DFYRCHTCNTTDRNAICVNCIKKCHQGPDVEFIRHDRFFCDCGAGT	0.02748358	0.008791879	-0.8529251	0.1031125	-8.949362	5.795309	-0.52	4.61829	-5.644	6.514	-0.022	9.380547	34.1	1.528189	0.9984	-13.31288	Homo sapiens (Human)	FBXO11	FBX11 PRMT9 VIT1
Q86XK2_PF02207_849	Q86XK2	Q86XK2_H876Q	DFYRCHTCNTTDRNAICVNCIKKCHQGQDVEFIRHDRFFCDCGAGT	0.04676819	0.00989744	-0.6267523	0.1160787	-8.338025	1.098387	-0.21	1.13726	-4.408	6.437	-0.016	9.390495	34.1	0.7344555	0.9994	-9.062933	Homo sapiens (Human)	FBXO11	FBX11 PRMT9 VIT1
Q86XK2_PF02207_849	Q86XK2	Q86XK2_H876R	DFYRCHTCNTTDRNAICVNCIKKCHQGRDVEFIRHDRFFCDCGAGT	0.03852494	0.006269647	-0.7234304	0.0735314	-7.935006	1.00271	-0.93	-0.149567	-4.654	6.79	-0.011	9.073624	34.1	0.977696	0.9982	-9.660317	Homo sapiens (Human)	FBXO11	FBX11 PRMT9 VIT1
Q86XK2_PF02207_849	Q86XK2	Q86XK2_H876S	DFYRCHTCNTTDRNAICVNCIKKCHQGSDVEFIRHDRFFCDCGAGT	0.03042263	0.007713728	-0.8184555	0.0904678	-8.292429	1.507178	-1.02	0.332649	-4.959	6.606	-0.018	8.337776	34.1	1.355389	0.9994	-11.07116	Homo sapiens (Human)	FBXO11	FBX11 PRMT9 VIT1
Q86XK2_PF02207_849	Q86XK2	Q86XK2_H876T	DFYRCHTCNTTDRNAICVNCIKKCHQGTDVEFIRHDRFFCDCGAGT	0.06730018	0.009104669	-0.3859498	0.106781	-8.752437	1.240202	-0.65	0.209536	-5.058	6.359	-0.017	9.373398	34.1	1.940732	0.9999	-11.8281	Homo sapiens (Human)	FBXO11	FBX11 PRMT9 VIT1
Q86XK2_PF02207_849	Q86XK2	Q86XK2_H876V	DFYRCHTCNTTDRNAICVNCIKKCHQGVDVEFIRHDRFFCDCGAGT	0.03396806	0.007628616	-0.7768742	0.0894696	-8.78427	0.9224449	-0.49	3.49199	-5.283	5.8	-0.023	9.402809	34.1	2.299629	0.9999	-12.56898	Homo sapiens (Human)	FBXO11	FBX11 PRMT9 VIT1
Q86XK2_PF02207_849	Q86XK2	Q86XK2_H876W	DFYRCHTCNTTDRNAICVNCIKKCHQGWDVEFIRHDRFFCDCGAGT	-0.002156705	0.0131138	-1.200551	0.1538007	-10.51894	0.4117672	-0.35	1.09326	-5.512	6.512	-0.034	9.307388	34.1	1.196218	0.9954	-13.66392	Homo sapiens (Human)	FBXO11	FBX11 PRMT9 VIT1
Q86XK2_PF02207_849	Q86XK2	Q86XK2_H876Y	DFYRCHTCNTTDRNAICVNCIKKCHQGYDVEFIRHDRFFCDCGAGT	0.02173264	0.009791897	-0.920373	0.1148409	-7.615092	0.6915034	-0.6	-0.651396	-4.568	7.011	-0.016	7.957611	34.1	0.5108383	0.9977	-8.78966	Homo sapiens (Human)	FBXO11	FBX11 PRMT9 VIT1
Q86XK2_PF02207_849	Q86XK2	Q86XK2_H883*	DFYRCHTCNTTDRNAICVNCIKKCHQGHDVEFIR*DRFFCDCGAGT	0.03779909	0.01037338	-0.7319432	0.1216606	NA	NA	NA	NA	NA	NA	NA	NA	79.2	NA	NA	NA	Homo sapiens (Human)	FBXO11	FBX11 PRMT9 VIT1
Q86XK2_PF02207_849	Q86XK2	Q86XK2_H883A	DFYRCHTCNTTDRNAICVNCIKKCHQGHDVEFIRADRFFCDCGAGT	0.09534535	0.006809868	-0.05703171	0.07986719	-2.77951	1.523479	-0.26	1.08447	-4.499	6.568	-0.013	0.8804474	79.2	0.2142287	0.9939	-9.191779	Homo sapiens (Human)	FBXO11	FBX11 PRMT9 VIT1
Q86XK2_PF02207_849	Q86XK2	Q86XK2_H883C	DFYRCHTCNTTDRNAICVNCIKKCHQGHDVEFIRCDRFFCDCGAGT	0.1134395	0.007699124	0.1551791	0.09029653	-4.391784	1.465375	-0.01	0.466777	-4.621	5.608	-0.04	1.787849	79.2	-0.08476841	0.8669	-10.70377	Homo sapiens (Human)	FBXO11	FBX11 PRMT9 VIT1
Q86XK2_PF02207_849	Q86XK2	Q86XK2_H883D	DFYRCHTCNTTDRNAICVNCIKKCHQGHDVEFIRDDRFFCDCGAGT	0.1308768	0.009604516	0.3596866	0.1126433	-2.019216	1.476835	-0.01	0.979816	-4.183	6.161	-0.014	0.3062897	79.2	0.6997648	0.9932	-8.130603	Homo sapiens (Human)	FBXO11	FBX11 PRMT9 VIT1
Q86XK2_PF02207_849	Q86XK2	Q86XK2_H883E	DFYRCHTCNTTDRNAICVNCIKKCHQGHDVEFIREDRFFCDCGAGT	0.09657037	0.007065233	-0.04266453	0.08286215	-2.01977	1.368921	-0.03	0.525339	-4.221	6.036	-0.015	0.04638672	79.2	0.7948624	0.9885	-8.505414	Homo sapiens (Human)	FBXO11	FBX11 PRMT9 VIT1
Q86XK2_PF02207_849	Q86XK2	Q86XK2_H883F	DFYRCHTCNTTDRNAICVNCIKKCHQGHDVEFIRFDRFFCDCGAGT	0.1001178	0.01011995	-0.001060182	0.1186884	-3.653281	-0.566233	-0.01	-1.29442	-4.226	5.72	-0.026	-0.2262649	79.2	0.2688096	0.903	-8.262123	Homo sapiens (Human)	FBXO11	FBX11 PRMT9 VIT1
Q86XK2_PF02207_849	Q86XK2	Q86XK2_H883G	DFYRCHTCNTTDRNAICVNCIKKCHQGHDVEFIRGDRFFCDCGAGT	0.1151888	0.006277971	0.175695	0.07362903	-2.079539	2.805837	-0.59	1.61811	-4.491	6.402	-0.02	1.08979	79.2	0.5405869	0.9899	-9.492423	Homo sapiens (Human)	FBXO11	FBX11 PRMT9 VIT1
Q86XK2_PF02207_849	Q86XK2	Q86XK2_H883I	DFYRCHTCNTTDRNAICVNCIKKCHQGHDVEFIRIDRFFCDCGAGT	0.07339225	0.01002044	-0.3145011	0.1175213	-3.283755	0.02324643	0	-1.08904	-4.453	5.774	-0.03	0.01178742	79.2	-0.0543012	0.9968	-9.365154	Homo sapiens (Human)	FBXO11	FBX11 PRMT9 VIT1
Q86XK2_PF02207_849	Q86XK2	Q86XK2_H883K	DFYRCHTCNTTDRNAICVNCIKKCHQGHDVEFIRKDRFFCDCGAGT	0.1231178	0.00968542	0.2686878	0.1135921	-1.779706	1.002391	0	-0.546155	-4.412	6.146	-0.014	-1.067573	79.2	-0.2382846	0.8846	-9.04198	Homo sapiens (Human)	FBXO11	FBX11 PRMT9 VIT1
Q86XK2_PF02207_849	Q86XK2	Q86XK2_H883L	DFYRCHTCNTTDRNAICVNCIKKCHQGHDVEFIRLDRFFCDCGAGT	0.1068122	0.006522611	0.07745338	0.0764982	-3.112853	-0.1523397	0	-0.897428	-4.325	6.342	-0.023	-0.08938599	79.2	0.3242182	0.964	-8.047892	Homo sapiens (Human)	FBXO11	FBX11 PRMT9 VIT1
Q86XK2_PF02207_849	Q86XK2	Q86XK2_H883M	DFYRCHTCNTTDRNAICVNCIKKCHQGHDVEFIRMDRFFCDCGAGT	0.08819499	0.008522557	-0.1408922	0.09995388	-4.068126	0.506686	-0.14	-0.522645	-4.418	5.952	-0.019	1.194122	79.2	0.2576439	0.9902	-9.104403	Homo sapiens (Human)	FBXO11	FBX11 PRMT9 VIT1
Q86XK2_PF02207_849	Q86XK2	Q86XK2_H883N	DFYRCHTCNTTDRNAICVNCIKKCHQGHDVEFIRNDRFFCDCGAGT	0.06980033	0.01025298	-0.3566277	0.1202486	-1.949823	0.8514263	-0.06	-0.0216165	-3.962	5.286	-0.009	0.2244263	79.2	0.01910883	0.9185	-7.74187	Homo sapiens (Human)	FBXO11	FBX11 PRMT9 VIT1
Q86XK2_PF02207_849	Q86XK2	Q86XK2_H883P	DFYRCHTCNTTDRNAICVNCIKKCHQGHDVEFIRPDRFFCDCGAGT	0.09202183	0.007907288	-0.09601051	0.09273791	-2.880388	3.27267	-0.05	1.18095	-4.284	6.047	-0.022	0.101799	79.2	0.8871143	0.9941	-8.280469	Homo sapiens (Human)	FBXO11	FBX11 PRMT9 VIT1
Q86XK2_PF02207_849	Q86XK2	Q86XK2_H883Q	DFYRCHTCNTTDRNAICVNCIKKCHQGHDVEFIRQDRFFCDCGAGT	0.1135971	0.007774983	0.1570272	0.09118621	-2.774466	1.248126	-0.02	0.206222	-4.12	6.173	-0.012	0.7529373	79.2	0.2057436	0.9236	-7.640836	Homo sapiens (Human)	FBXO11	FBX11 PRMT9 VIT1
Q86XK2_PF02207_849	Q86XK2	Q86XK2_H883R	DFYRCHTCNTTDRNAICVNCIKKCHQGHDVEFIRRDRFFCDCGAGT	0.09730871	0.006084508	-0.03400511	0.07136006	-2.123596	0.3806721	-0.05	-1.34338	-3.948	4.511	-0.01	-0.5233154	79.2	-0.3319176	0.6212	-7.773175	Homo sapiens (Human)	FBXO11	FBX11 PRMT9 VIT1
Q86XK2_PF02207_849	Q86XK2	Q86XK2_H883S	DFYRCHTCNTTDRNAICVNCIKKCHQGHDVEFIRSDRFFCDCGAGT	0.1018798	0.006478636	0.01960487	0.07598245	-2.07763	1.683533	-0.05	0.67388	-4.126	5.296	-0.013	-0.6105118	79.2	-0.1353496	0.9833	-8.387597	Homo sapiens (Human)	FBXO11	FBX11 PRMT9 VIT1
Q86XK2_PF02207_849	Q86XK2	Q86XK2_H883T	DFYRCHTCNTTDRNAICVNCIKKCHQGHDVEFIRTDRFFCDCGAGT	0.08790973	0.00774428	-0.1442378	0.09082612	-2.262583	1.128272	0	-1.06088	-4.387	5.871	-0.015	-0.7206726	79.2	-0.077223	0.9936	-9.050484	Homo sapiens (Human)	FBXO11	FBX11 PRMT9 VIT1
Q86XK2_PF02207_849	Q86XK2	Q86XK2_H883V	DFYRCHTCNTTDRNAICVNCIKKCHQGHDVEFIRVDRFFCDCGAGT	0.1022632	0.006363831	0.0241023	0.07463601	-3.097403	-0.01671684	0	-0.163063	-4.61	6.502	-0.026	-0.1247101	79.2	0.178766	0.9927	-9.553931	Homo sapiens (Human)	FBXO11	FBX11 PRMT9 VIT1
Q86XK2_PF02207_849	Q86XK2	Q86XK2_H883W	DFYRCHTCNTTDRNAICVNCIKKCHQGHDVEFIRWDRFFCDCGAGT	0.07494155	0.006940806	-0.2963307	0.08140285	-5.168748	-0.3179205	-0.07	-0.731993	-4.703	5.791	-0.041	2.560272	79.2	0.3911129	0.877	-10.2968	Homo sapiens (Human)	FBXO11	FBX11 PRMT9 VIT1
Q86XK2_PF02207_849	Q86XK2	Q86XK2_H883Y	DFYRCHTCNTTDRNAICVNCIKKCHQGHDVEFIRYDRFFCDCGAGT	0.0783534	0.007057368	-0.2563159	0.08276991	-3.660967	-0.2311217	0.01	-0.814755	-3.893	4.795	-0.014	-0.387764	79.2	0.1924028	0.6457	-7.428751	Homo sapiens (Human)	FBXO11	FBX11 PRMT9 VIT1
Q86XK2_PF02207_849	Q86XK2	Q86XK2_H854*	DFYRC*TCNTTDRNAICVNCIKKCHQGHDVEFIRHDRFFCDCGAGT	-0.001419507	0.01344774	-1.191905	0.1577171	NA	NA	NA	NA	NA	NA	NA	NA	46.1	NA	NA	NA	Homo sapiens (Human)	FBXO11	FBX11 PRMT9 VIT1
Q86XK2_PF02207_849	Q86XK2	Q86XK2_H854A	DFYRCATCNTTDRNAICVNCIKKCHQGHDVEFIRHDRFFCDCGAGT	0.09241993	0.006194715	-0.09134154	0.07265259	-2.554892	0.7822558	NA	-0.331986	-3.081	1.033	-0.014	1.035973	46.1	0.4868253	0.261	-3.649315	Homo sapiens (Human)	FBXO11	FBX11 PRMT9 VIT1
Q86XK2_PF02207_849	Q86XK2	Q86XK2_H854C	DFYRCCTCNTTDRNAICVNCIKKCHQGHDVEFIRHDRFFCDCGAGT	0.06883522	0.006711147	-0.3679466	0.07870938	-3.467019	1.387692	NA	0.256576	-3.19	0.492	-0.026	3.30809	46.1	0.1849003	0.1717	-6.987866	Homo sapiens (Human)	FBXO11	FBX11 PRMT9 VIT1
Q86XK2_PF02207_849	Q86XK2	Q86XK2_H854D	DFYRCDTCNTTDRNAICVNCIKKCHQGHDVEFIRHDRFFCDCGAGT	0.03573993	0.00782181	-0.7560934	0.0917354	-2.420295	1.195816	NA	0.109112	-3.058	0.747	-0.015	1.942627	46.1	1.071862	0.4124	-4.4165	Homo sapiens (Human)	FBXO11	FBX11 PRMT9 VIT1
Q86XK2_PF02207_849	Q86XK2	Q86XK2_H854E	DFYRCETCNTTDRNAICVNCIKKCHQGHDVEFIRHDRFFCDCGAGT	0.02366337	0.01322616	-0.8977292	0.1551185	-2.174772	0.8706382	NA	-0.471839	-3.132	1.395	-0.012	0.510025	46.1	1.317391	0.2934	-2.547485	Homo sapiens (Human)	FBXO11	FBX11 PRMT9 VIT1
Q86XK2_PF02207_849	Q86XK2	Q86XK2_H854F	DFYRCFTCNTTDRNAICVNCIKKCHQGHDVEFIRHDRFFCDCGAGT	0.09097541	0.006757536	-0.108283	0.07925343	-3.246905	-0.6449854	NA	-0.388731	-3.129	1.036	-0.02	0.3871841	46.1	0.4297559	0.2567	-5.55184	Homo sapiens (Human)	FBXO11	FBX11 PRMT9 VIT1
Q86XK2_PF02207_849	Q86XK2	Q86XK2_H854G	DFYRCGTCNTTDRNAICVNCIKKCHQGHDVEFIRHDRFFCDCGAGT	0.0853266	0.006231398	-0.1745332	0.07308281	-3.347111	1.771283	NA	0.2132	-3.056	0.62	-0.016	2.503227	46.1	1.015215	0.3635	-4.842521	Homo sapiens (Human)	FBXO11	FBX11 PRMT9 VIT1
Q86XK2_PF02207_849	Q86XK2	Q86XK2_H854I	DFYRCITCNTTDRNAICVNCIKKCHQGHDVEFIRHDRFFCDCGAGT	0.1115989	0.006040621	0.1335923	0.07084535	-2.566876	-0.2940727	NA	-0.810659	-2.79	-1.7	-0.023	0.4979858	46.1	-3.957748e-05	0.2417	-3.906811	Homo sapiens (Human)	FBXO11	FBX11 PRMT9 VIT1
Q86XK2_PF02207_849	Q86XK2	Q86XK2_H854K	DFYRCKTCNTTDRNAICVNCIKKCHQGHDVEFIRHDRFFCDCGAGT	0.06488297	0.008930855	-0.4142992	0.1047425	-2.260372	0.4776532	NA	-0.668503	-2.854	-1.076	-0.014	-0.7175369	46.1	0.01841414	0.1455	-2.269505	Homo sapiens (Human)	FBXO11	FBX11 PRMT9 VIT1
Q86XK2_PF02207_849	Q86XK2	Q86XK2_H854L	DFYRCLTCNTTDRNAICVNCIKKCHQGHDVEFIRHDRFFCDCGAGT	0.0965004	0.005645804	-0.04348512	0.06621487	-2.240408	-0.4686939	NA	-0.921016	-2.926	-0.302	-0.018	-0.7617645	46.1	0.2793894	0.1321	-3.848467	Homo sapiens (Human)	FBXO11	FBX11 PRMT9 VIT1
Q86XK2_PF02207_849	Q86XK2	Q86XK2_H854M	DFYRCMTCNTTDRNAICVNCIKKCHQGHDVEFIRHDRFFCDCGAGT	0.099086	0.008277477	-0.01316074	0.09707954	-3.783809	0.1284466	NA	-1.21793	-3.04	0.672	-0.02	1.511688	46.1	0.482185	0.3267	-4.297526	Homo sapiens (Human)	FBXO11	FBX11 PRMT9 VIT1
Q86XK2_PF02207_849	Q86XK2	Q86XK2_H854N	DFYRCNTCNTTDRNAICVNCIKKCHQGHDVEFIRHDRFFCDCGAGT	0.05765746	0.006640347	-0.4990412	0.07787903	-2.589967	0.7372793	NA	0.225868	-2.886	-0.674	-0.014	0.7229843	46.1	0.1691722	0.1212	-3.537997	Homo sapiens (Human)	FBXO11	FBX11 PRMT9 VIT1
Q86XK2_PF02207_849	Q86XK2	Q86XK2_H854P	DFYRCPTCNTTDRNAICVNCIKKCHQGHDVEFIRHDRFFCDCGAGT	0.05441894	0.006222017	-0.5370231	0.07297278	-3.61824	3.762033	NA	-0.70163	-3.22	1.351	-0.019	2.701889	46.1	1.015172	0.7077	-5.487439	Homo sapiens (Human)	FBXO11	FBX11 PRMT9 VIT1
Q86XK2_PF02207_849	Q86XK2	Q86XK2_H854Q	DFYRCQTCNTTDRNAICVNCIKKCHQGHDVEFIRHDRFFCDCGAGT	0.0764899	0.008703515	-0.2781714	0.1020762	-2.966662	0.7380989	NA	-0.355133	-2.955	-0.49	-0.007	0.214859	46.1	0.6032656	0.1116	-1.374854	Homo sapiens (Human)	FBXO11	FBX11 PRMT9 VIT1
Q86XK2_PF02207_849	Q86XK2	Q86XK2_H854R	DFYRCRTCNTTDRNAICVNCIKKCHQGHDVEFIRHDRFFCDCGAGT	0.1002605	0.006187072	0.0006141764	0.07256295	-2.581942	0.04891755	NA	-0.411863	-2.672	-3.299	-0.012	-0.7534409	46.1	-0.08573759	0.0826	-3.058236	Homo sapiens (Human)	FBXO11	FBX11 PRMT9 VIT1
Q86XK2_PF02207_849	Q86XK2	Q86XK2_H854S	DFYRCSTCNTTDRNAICVNCIKKCHQGHDVEFIRHDRFFCDCGAGT	0.09023122	0.005717696	-0.117011	0.06705803	-2.127968	1.218125	NA	0.0708332	-3.058	0.66	-0.017	1.397522	46.1	0.384523	0.2212	-3.120969	Homo sapiens (Human)	FBXO11	FBX11 PRMT9 VIT1
Q86XK2_PF02207_849	Q86XK2	Q86XK2_H854T	DFYRCTTCNTTDRNAICVNCIKKCHQGHDVEFIRHDRFFCDCGAGT	0.09112948	0.00567175	-0.1064761	0.06651917	-2.42459	0.7652487	NA	0.404517	-2.913	-0.382	-0.017	1.431709	46.1	0.6139999	0.2064	-3.388678	Homo sapiens (Human)	FBXO11	FBX11 PRMT9 VIT1
Q86XK2_PF02207_849	Q86XK2	Q86XK2_H854V	DFYRCVTCNTTDRNAICVNCIKKCHQGHDVEFIRHDRFFCDCGAGT	0.09141738	0.006142884	-0.1030996	0.0720447	-2.512244	-0.05518804	NA	-0.0255887	-2.88	-0.717	-0.02	1.0597	46.1	0.3608398	0.1935	-3.542848	Homo sapiens (Human)	FBXO11	FBX11 PRMT9 VIT1
Q86XK2_PF02207_849	Q86XK2	Q86XK2_H854W	DFYRCWTCNTTDRNAICVNCIKKCHQGHDVEFIRHDRFFCDCGAGT	0.0823704	0.008883753	-0.209204	0.10419	-4.984155	-0.7935464	NA	-0.0989679	-3.294	1.386	-0.026	2.32766	46.1	0.5068989	0.4424	-7.037209	Homo sapiens (Human)	FBXO11	FBX11 PRMT9 VIT1
Q86XK2_PF02207_849	Q86XK2	Q86XK2_H854Y	DFYRCYTCNTTDRNAICVNCIKKCHQGHDVEFIRHDRFFCDCGAGT	0.07714176	0.006076952	-0.2705262	0.07127145	-3.449868	-0.4740546	NA	-0.958351	-3	0.249	-0.014	-0.952385	46.1	0.1721098	0.1221	-4.8352	Homo sapiens (Human)	FBXO11	FBX11 PRMT9 VIT1
Q86XK2_PF02207_849	Q86XK2	Q86XK2_I864*	DFYRCHTCNTTDRNA*CVNCIKKCHQGHDVEFIRHDRFFCDCGAGT	0.02452048	0.01124111	-0.8876769	0.1318375	NA	NA	NA	NA	NA	NA	NA	NA	2.1	NA	NA	NA	Homo sapiens (Human)	FBXO11	FBX11 PRMT9 VIT1
Q86XK2_PF02207_849	Q86XK2	Q86XK2_I864A	DFYRCHTCNTTDRNAACVNCIKKCHQGHDVEFIRHDRFFCDCGAGT	0.0596722	0.0079602	-0.4754119	0.09335846	-5.268315	3.502423	NA	3.19371	-4.432	6.33	-0.015	2.879959	2.1	1.372968	0.9985	-9.015357	Homo sapiens (Human)	FBXO11	FBX11 PRMT9 VIT1
Q86XK2_PF02207_849	Q86XK2	Q86XK2_I864C	DFYRCHTCNTTDRNACCVNCIKKCHQGHDVEFIRHDRFFCDCGAGT	0.05089415	0.009140484	-0.5783623	0.107201	-5.90386	3.458	NA	2.94211	-4.991	6.237	-0.033	0.417511	2.1	0.5373625	0.9997	-11.386	Homo sapiens (Human)	FBXO11	FBX11 PRMT9 VIT1
Q86XK2_PF02207_849	Q86XK2	Q86XK2_I864D	DFYRCHTCNTTDRNADCVNCIKKCHQGHDVEFIRHDRFFCDCGAGT	0.05065405	0.009815018	-0.5811782	0.1151121	-6.837426	4.516311	NA	4.36737	-5.274	6.534	-0.026	5.986412	2.1	1.910247	1	-12.43986	Homo sapiens (Human)	FBXO11	FBX11 PRMT9 VIT1
Q86XK2_PF02207_849	Q86XK2	Q86XK2_I864E	DFYRCHTCNTTDRNAECVNCIKKCHQGHDVEFIRHDRFFCDCGAGT	0.0443013	0.008698022	-0.6556842	0.1020118	-5.912027	4.317041	NA	6.03809	-5.036	6.386	-0.021	6.104011	2.1	1.669363	0.9999	-11.50559	Homo sapiens (Human)	FBXO11	FBX11 PRMT9 VIT1
Q86XK2_PF02207_849	Q86XK2	Q86XK2_I864F	DFYRCHTCNTTDRNAFCVNCIKKCHQGHDVEFIRHDRFFCDCGAGT	0.1014255	0.01103114	0.01427683	0.1293749	-3.538716	3.216955	NA	3.14642	-4.416	6.851	-0.022	2.018486	2.1	-0.3115492	0.9962	-8.378134	Homo sapiens (Human)	FBXO11	FBX11 PRMT9 VIT1
Q86XK2_PF02207_849	Q86XK2	Q86XK2_I864G	DFYRCHTCNTTDRNAGCVNCIKKCHQGHDVEFIRHDRFFCDCGAGT	0.04407267	0.006277174	-0.6583657	0.07361968	-6.580562	5.454839	NA	4.5286	-5.074	6.592	-0.044	6.019333	2.1	2.051855	0.9999	-11.42147	Homo sapiens (Human)	FBXO11	FBX11 PRMT9 VIT1
Q86XK2_PF02207_849	Q86XK2	Q86XK2_I864H	DFYRCHTCNTTDRNAHCVNCIKKCHQGHDVEFIRHDRFFCDCGAGT	0.07130805	0.01285958	-0.3389449	0.1508191	-5.62213	3.923488	NA	6.38928	-4.892	6.839	-0.022	6.060562	2.1	0.8080897	1	-10.8134	Homo sapiens (Human)	FBXO11	FBX11 PRMT9 VIT1
Q86XK2_PF02207_849	Q86XK2	Q86XK2_I864K	DFYRCHTCNTTDRNAKCVNCIKKCHQGHDVEFIRHDRFFCDCGAGT	0.08217295	0.008500224	-0.2115196	0.09969196	-5.05232	6.806283	NA	4.46216	-4.759	6.162	-0.019	5.987061	2.1	1.600503	0.9998	-10.31594	Homo sapiens (Human)	FBXO11	FBX11 PRMT9 VIT1
Q86XK2_PF02207_849	Q86XK2	Q86XK2_I864L	DFYRCHTCNTTDRNALCVNCIKKCHQGHDVEFIRHDRFFCDCGAGT	0.06947286	0.006801292	-0.3604682	0.07976661	-3.346492	1.635914	NA	0.693692	-4.178	7.458	-0.013	1.261276	2.1	0.06130719	0.925	-6.278447	Homo sapiens (Human)	FBXO11	FBX11 PRMT9 VIT1
Q86XK2_PF02207_849	Q86XK2	Q86XK2_I864M	DFYRCHTCNTTDRNAMCVNCIKKCHQGHDVEFIRHDRFFCDCGAGT	0.06849242	0.0082161	-0.371967	0.09635971	-4.913013	2.643649	NA	1.6039	-4.045	6.108	-0.011	2.130676	2.1	0.3822881	0.9685	-7.011841	Homo sapiens (Human)	FBXO11	FBX11 PRMT9 VIT1
Q86XK2_PF02207_849	Q86XK2	Q86XK2_I864N	DFYRCHTCNTTDRNANCVNCIKKCHQGHDVEFIRHDRFFCDCGAGT	0.04686911	0.01022215	-0.6255686	0.119887	-6.286871	3.483695	NA	3.06856	-4.412	6.001	-0.021	6.088409	2.1	1.676413	0.9997	-9.253941	Homo sapiens (Human)	FBXO11	FBX11 PRMT9 VIT1
Q86XK2_PF02207_849	Q86XK2	Q86XK2_I864P	DFYRCHTCNTTDRNAPCVNCIKKCHQGHDVEFIRHDRFFCDCGAGT	0.02202499	0.008837574	-0.9169443	0.1036484	-5.918721	7.278747	NA	4.65513	-5.086	6.382	-0.025	6.057884	2.1	1.846176	0.9996	-11.52176	Homo sapiens (Human)	FBXO11	FBX11 PRMT9 VIT1
Q86XK2_PF02207_849	Q86XK2	Q86XK2_I864Q	DFYRCHTCNTTDRNAQCVNCIKKCHQGHDVEFIRHDRFFCDCGAGT	0.05721695	0.01034991	-0.5042076	0.1213853	-5.704661	3.756393	NA	3.96421	-4.8	6.487	-0.019	3.800484	2.1	1.332982	0.9999	-10.38643	Homo sapiens (Human)	FBXO11	FBX11 PRMT9 VIT1
Q86XK2_PF02207_849	Q86XK2	Q86XK2_I864R	DFYRCHTCNTTDRNARCVNCIKKCHQGHDVEFIRHDRFFCDCGAGT	0.06681973	0.006132415	-0.3915846	0.07192193	-4.674283	6.201215	NA	9.17467	-4.612	5.852	-0.02	6.028336	2.1	1.564243	0.9997	-9.736471	Homo sapiens (Human)	FBXO11	FBX11 PRMT9 VIT1
Q86XK2_PF02207_849	Q86XK2	Q86XK2_I864S	DFYRCHTCNTTDRNASCVNCIKKCHQGHDVEFIRHDRFFCDCGAGT	0.05953439	0.006804957	-0.4770282	0.0798096	-5.526195	4.284499	NA	4.16798	-4.643	6.493	-0.018	4.690559	2.1	1.600037	0.9994	-9.784268	Homo sapiens (Human)	FBXO11	FBX11 PRMT9 VIT1
Q86XK2_PF02207_849	Q86XK2	Q86XK2_I864T	DFYRCHTCNTTDRNATCVNCIKKCHQGHDVEFIRHDRFFCDCGAGT	0.06025877	0.007974811	-0.4685325	0.09352983	-4.584364	3.118713	NA	2.27677	-4.25	6.594	-0.012	4.295601	2.1	1.391083	0.9987	-7.796979	Homo sapiens (Human)	FBXO11	FBX11 PRMT9 VIT1
Q86XK2_PF02207_849	Q86XK2	Q86XK2_I864V	DFYRCHTCNTTDRNAVCVNCIKKCHQGHDVEFIRHDRFFCDCGAGT	0.09517101	0.006233288	-0.05907634	0.07310498	-3.552069	1.192297	NA	0.783258	-3.906	6.465	-0.007	-0.1681519	2.1	0.6204325	0.6057	-5.035892	Homo sapiens (Human)	FBXO11	FBX11 PRMT9 VIT1
Q86XK2_PF02207_849	Q86XK2	Q86XK2_I864W	DFYRCHTCNTTDRNAWCVNCIKKCHQGHDVEFIRHDRFFCDCGAGT	0.09388105	0.006561836	-0.0742053	0.07695823	-5.439995	5.431633	NA	15.2602	-5.126	6.468	-0.034	6.054176	2.1	-0.6170006	1	-10.92029	Homo sapiens (Human)	FBXO11	FBX11 PRMT9 VIT1
Q86XK2_PF02207_849	Q86XK2	Q86XK2_I864Y	DFYRCHTCNTTDRNAYCVNCIKKCHQGHDVEFIRHDRFFCDCGAGT	0.06428307	0.01047934	-0.421335	0.1229034	-3.871752	4.42762	NA	4.15073	-4.849	6.649	-0.024	3.486763	2.1	-0.6298962	0.9997	-10.49593	Homo sapiens (Human)	FBXO11	FBX11 PRMT9 VIT1
Q86XK2_PF02207_849	Q86XK2	Q86XK2_I869*	DFYRCHTCNTTDRNAICVNC*KKCHQGHDVEFIRHDRFFCDCGAGT	-0.007287596	0.01347924	-1.260727	0.1580867	NA	NA	NA	NA	NA	NA	NA	NA	10.7	NA	NA	NA	Homo sapiens (Human)	FBXO11	FBX11 PRMT9 VIT1
Q86XK2_PF02207_849	Q86XK2	Q86XK2_I869A	DFYRCHTCNTTDRNAICVNCAKKCHQGHDVEFIRHDRFFCDCGAGT	0.08568861	0.006907763	-0.1702875	0.08101532	-1.640131	2.832704	NA	2.64084	-3.985	5.758	-0.012	-2.807404	10.7	0.9454554	0.9717	-6.569486	Homo sapiens (Human)	FBXO11	FBX11 PRMT9 VIT1
Q86XK2_PF02207_849	Q86XK2	Q86XK2_I869C	DFYRCHTCNTTDRNAICVNCCKKCHQGHDVEFIRHDRFFCDCGAGT	0.06035463	0.008692495	-0.4674083	0.1019469	-2.695399	2.879	NA	2.89583	-4.616	5.69	-0.043	2.694687	10.7	0.7696384	0.9807	-10.37261	Homo sapiens (Human)	FBXO11	FBX11 PRMT9 VIT1
Q86XK2_PF02207_849	Q86XK2	Q86XK2_I869D	DFYRCHTCNTTDRNAICVNCDKKCHQGHDVEFIRHDRFFCDCGAGT	0.04813743	0.01040552	-0.6106936	0.1220375	-2.753285	3.728023	NA	3.63565	-4.684	6.342	-0.025	4.083633	10.7	1.943679	0.9996	-10.12757	Homo sapiens (Human)	FBXO11	FBX11 PRMT9 VIT1
Q86XK2_PF02207_849	Q86XK2	Q86XK2_I869E	DFYRCHTCNTTDRNAICVNCEKKCHQGHDVEFIRHDRFFCDCGAGT	0.05017541	0.01095424	-0.5867918	0.1284731	-3.047276	3.380564	NA	2.42885	-4.56	5.716	-0.019	4.089874	10.7	1.66134	0.9951	-9.831512	Homo sapiens (Human)	FBXO11	FBX11 PRMT9 VIT1
Q86XK2_PF02207_849	Q86XK2	Q86XK2_I869F	DFYRCHTCNTTDRNAICVNCFKKCHQGHDVEFIRHDRFFCDCGAGT	0.0799427	0.007502242	-0.2376764	0.08798746	-2.915497	2.169074	NA	0.985271	-4.176	5.661	-0.012	-0.4244232	10.7	1.057041	0.9762	-8.243075	Homo sapiens (Human)	FBXO11	FBX11 PRMT9 VIT1
Q86XK2_PF02207_849	Q86XK2	Q86XK2_I869G	DFYRCHTCNTTDRNAICVNCGKKCHQGHDVEFIRHDRFFCDCGAGT	0.02835737	0.007385529	-0.8426772	0.08661864	-1.584561	4.322594	NA	4.4494	-4.468	6.637	-0.044	3.172661	10.7	1.747882	0.9975	-8.677272	Homo sapiens (Human)	FBXO11	FBX11 PRMT9 VIT1
Q86XK2_PF02207_849	Q86XK2	Q86XK2_I869H	DFYRCHTCNTTDRNAICVNCHKKCHQGHDVEFIRHDRFFCDCGAGT	0.07880224	0.009813625	-0.2510519	0.1150957	-3.851207	2.964705	NA	2.94104	-4.69	5.939	-0.02	3.543839	10.7	1.350261	0.9979	-10.2812	Homo sapiens (Human)	FBXO11	FBX11 PRMT9 VIT1
Q86XK2_PF02207_849	Q86XK2	Q86XK2_I869K	DFYRCHTCNTTDRNAICVNCKKKCHQGHDVEFIRHDRFFCDCGAGT	0.06086706	0.01373317	-0.4613985	0.1610648	-3.445052	4.830127	NA	1.71409	-4.644	5.551	-0.02	1.104652	10.7	0.9255722	0.9899	-10.3532	Homo sapiens (Human)	FBXO11	FBX11 PRMT9 VIT1
Q86XK2_PF02207_849	Q86XK2	Q86XK2_I869L	DFYRCHTCNTTDRNAICVNCLKKCHQGHDVEFIRHDRFFCDCGAGT	0.08574769	0.006113436	-0.1695946	0.07169934	-2.39362	1.098417	NA	1.12634	-3.933	5.783	-0.008	0.8693085	10.7	0.2424034	0.757	-6.492793	Homo sapiens (Human)	FBXO11	FBX11 PRMT9 VIT1
Q86XK2_PF02207_849	Q86XK2	Q86XK2_I869M	DFYRCHTCNTTDRNAICVNCMKKCHQGHDVEFIRHDRFFCDCGAGT	0.0826581	0.007940632	-0.2058297	0.09312897	-3.791307	1.720002	NA	0.616066	-3.969	5.737	-0.007	1.361061	10.7	0.4463179	0.7664	-6.789017	Homo sapiens (Human)	FBXO11	FBX11 PRMT9 VIT1
Q86XK2_PF02207_849	Q86XK2	Q86XK2_I869N	DFYRCHTCNTTDRNAICVNCNKKCHQGHDVEFIRHDRFFCDCGAGT	0.05861447	0.0125713	-0.4878173	0.1474382	-2.984324	2.974417	NA	3.38685	-4.544	6.255	-0.021	4.127975	10.7	1.670517	0.9949	-9.419522	Homo sapiens (Human)	FBXO11	FBX11 PRMT9 VIT1
Q86XK2_PF02207_849	Q86XK2	Q86XK2_I869P	DFYRCHTCNTTDRNAICVNCPKKCHQGHDVEFIRHDRFFCDCGAGT	0.0369	0.01146715	-0.7424879	0.1344886	-4.162713	8.956696	NA	6.21196	-4.71	5.463	-0.022	4.05896	10.7	2.21664	0.9977	-10.80955	Homo sapiens (Human)	FBXO11	FBX11 PRMT9 VIT1
Q86XK2_PF02207_849	Q86XK2	Q86XK2_I869Q	DFYRCHTCNTTDRNAICVNCQKKCHQGHDVEFIRHDRFFCDCGAGT	0.04365018	0.01132554	-0.6633208	0.1328277	-3.797635	2.833151	NA	1.58284	-4.665	6.079	-0.017	4.035423	10.7	1.16287	0.9889	-9.987483	Homo sapiens (Human)	FBXO11	FBX11 PRMT9 VIT1
Q86XK2_PF02207_849	Q86XK2	Q86XK2_I869R	DFYRCHTCNTTDRNAICVNCRKKCHQGHDVEFIRHDRFFCDCGAGT	0.06249699	0.006813937	-0.4422823	0.07991491	-3.387757	3.471633	NA	2.19818	-4.662	5.529	-0.017	0.8746109	10.7	0.8802735	0.9832	-10.42382	Homo sapiens (Human)	FBXO11	FBX11 PRMT9 VIT1
Q86XK2_PF02207_849	Q86XK2	Q86XK2_I869S	DFYRCHTCNTTDRNAICVNCSKKCHQGHDVEFIRHDRFFCDCGAGT	0.05326283	0.007637048	-0.550582	0.08956849	-0.5660975	3.572806	NA	3.16706	-4.263	5.88	-0.016	-0.08951569	10.7	1.487786	0.982	-8.1648	Homo sapiens (Human)	FBXO11	FBX11 PRMT9 VIT1
Q86XK2_PF02207_849	Q86XK2	Q86XK2_I869T	DFYRCHTCNTTDRNAICVNCTKKCHQGHDVEFIRHDRFFCDCGAGT	0.06284459	0.00860768	-0.4382057	0.1009522	-2.599056	2.560165	NA	1.63545	-4.034	5.64	-0.011	2.126564	10.7	1.309084	0.955	-7.287877	Homo sapiens (Human)	FBXO11	FBX11 PRMT9 VIT1
Q86XK2_PF02207_849	Q86XK2	Q86XK2_I869V	DFYRCHTCNTTDRNAICVNCVKKCHQGHDVEFIRHDRFFCDCGAGT	0.09358546	0.006408427	-0.07767199	0.07515903	-3.079076	1.168558	NA	0.806028	-3.266	2.466	-0.007	-0.4618988	10.7	0.3473397	0.163	-3.757658	Homo sapiens (Human)	FBXO11	FBX11 PRMT9 VIT1
Q86XK2_PF02207_849	Q86XK2	Q86XK2_I869W	DFYRCHTCNTTDRNAICVNCWKKCHQGHDVEFIRHDRFFCDCGAGT	0.06791578	0.008059218	-0.37873	0.09451976	-4.111571	2.515912	NA	1.18804	-5.001	6.066	-0.021	4.101822	10.7	1.036829	0.9985	-11.68669	Homo sapiens (Human)	FBXO11	FBX11 PRMT9 VIT1
Q86XK2_PF02207_849	Q86XK2	Q86XK2_I869Y	DFYRCHTCNTTDRNAICVNCYKKCHQGHDVEFIRHDRFFCDCGAGT	0.09532626	0.007166832	-0.05725553	0.08405373	-3.574314	3.009477	NA	1.28043	-4.743	6.601	-0.016	1.1381	10.7	1.10702	0.9953	-10.13824	Homo sapiens (Human)	FBXO11	FBX11 PRMT9 VIT1
Q86XK2_PF02207_849	Q86XK2	Q86XK2_I881*	DFYRCHTCNTTDRNAICVNCIKKCHQGHDVEF*RHDRFFCDCGAGT	0.0218761	0.009854997	-0.9186906	0.1155809	NA	NA	NA	NA	NA	NA	NA	NA	33.3	NA	NA	NA	Homo sapiens (Human)	FBXO11	FBX11 PRMT9 VIT1
Q86XK2_PF02207_849	Q86XK2	Q86XK2_I881A	DFYRCHTCNTTDRNAICVNCIKKCHQGHDVEFARHDRFFCDCGAGT	0.08170968	0.007592175	-0.216953	0.08904221	-3.778837	1.717233	-1.75	1.92509	-4.355	5.339	-0.017	-0.3700867	33.3	1.743146	0.9462	-9.184889	Homo sapiens (Human)	FBXO11	FBX11 PRMT9 VIT1
Q86XK2_PF02207_849	Q86XK2	Q86XK2_I881C	DFYRCHTCNTTDRNAICVNCIKKCHQGHDVEFCRHDRFFCDCGAGT	0.0909582	0.007355588	-0.1084849	0.08626748	-4.164633	1.762565	-0.72	1.91972	-4.796	5.04	-0.061	1.792839	33.3	1.168409	0.9442	-11.35503	Homo sapiens (Human)	FBXO11	FBX11 PRMT9 VIT1
Q86XK2_PF02207_849	Q86XK2	Q86XK2_I881D	DFYRCHTCNTTDRNAICVNCIKKCHQGHDVEFDRHDRFFCDCGAGT	0.05984494	0.01649699	-0.473386	0.1934792	-2.938606	2.009553	-2.48	1.85388	-4.93	4.717	-0.033	2.575478	33.3	2.133181	0.9979	-11.85262	Homo sapiens (Human)	FBXO11	FBX11 PRMT9 VIT1
Q86XK2_PF02207_849	Q86XK2	Q86XK2_I881E	DFYRCHTCNTTDRNAICVNCIKKCHQGHDVEFERHDRFFCDCGAGT	0.1023126	0.007690903	0.02468075	0.09020011	-3.000064	1.599717	-1.87	1.39486	-4.682	4.637	-0.027	1.137512	33.3	2.30187	0.9892	-10.95115	Homo sapiens (Human)	FBXO11	FBX11 PRMT9 VIT1
Q86XK2_PF02207_849	Q86XK2	Q86XK2_I881F	DFYRCHTCNTTDRNAICVNCIKKCHQGHDVEFFRHDRFFCDCGAGT	0.07348182	0.009064555	-0.3134506	0.1063105	-3.36067	0.8054623	-0.4	-0.112175	-4.213	5.276	-0.015	0.338913	33.3	1.459905	0.8588	-8.60346	Homo sapiens (Human)	FBXO11	FBX11 PRMT9 VIT1
Q86XK2_PF02207_849	Q86XK2	Q86XK2_I881G	DFYRCHTCNTTDRNAICVNCIKKCHQGHDVEFGRHDRFFCDCGAGT	0.05191656	0.00625264	-0.5663713	0.07333194	-4.065773	3.169079	-2.81	2.45492	-4.986	4.869	-0.039	0.5606613	33.3	2.470646	0.9928	-12.08977	Homo sapiens (Human)	FBXO11	FBX11 PRMT9 VIT1
Q86XK2_PF02207_849	Q86XK2	Q86XK2_I881H	DFYRCHTCNTTDRNAICVNCIKKCHQGHDVEFHRHDRFFCDCGAGT	0.06327595	0.008749408	-0.4331466	0.1026144	-3.010689	1.14615	-1.1	1.94276	-4.676	4.765	-0.027	0.3913345	33.3	1.584751	0.9845	-11.19409	Homo sapiens (Human)	FBXO11	FBX11 PRMT9 VIT1
Q86XK2_PF02207_849	Q86XK2	Q86XK2_I881K	DFYRCHTCNTTDRNAICVNCIKKCHQGHDVEFKRHDRFFCDCGAGT	0.02489439	0.0180701	-0.8832915	0.211929	-3.089383	1.762103	-1.28	0.972967	-4.716	5.151	-0.023	0.1592636	33.3	1.547782	0.9773	-10.8512	Homo sapiens (Human)	FBXO11	FBX11 PRMT9 VIT1
Q86XK2_PF02207_849	Q86XK2	Q86XK2_I881L	DFYRCHTCNTTDRNAICVNCIKKCHQGHDVEFLRHDRFFCDCGAGT	0.1067744	0.006010355	0.07700999	0.07049038	-3.269834	0.359806	-0.45	0.429742	-4.005	5.676	-0.01	0.2134628	33.3	0.8663968	0.4261	-6.664333	Homo sapiens (Human)	FBXO11	FBX11 PRMT9 VIT1
Q86XK2_PF02207_849	Q86XK2	Q86XK2_I881M	DFYRCHTCNTTDRNAICVNCIKKCHQGHDVEFMRHDRFFCDCGAGT	0.07390977	0.008326778	-0.3084315	0.09765776	-4.546872	0.8533481	-0.64	0.701896	-4.102	5.479	-0.008	1.047165	33.3	1.095134	0.5522	-7.695912	Homo sapiens (Human)	FBXO11	FBX11 PRMT9 VIT1
Q86XK2_PF02207_849	Q86XK2	Q86XK2_I881N	DFYRCHTCNTTDRNAICVNCIKKCHQGHDVEFNRHDRFFCDCGAGT	0.03101124	0.01470678	-0.8115522	0.1724834	-3.531634	1.675013	-1.13	1.25925	-4.666	4.757	-0.033	1.284988	33.3	1.894588	0.9622	-11.07133	Homo sapiens (Human)	FBXO11	FBX11 PRMT9 VIT1
Q86XK2_PF02207_849	Q86XK2	Q86XK2_I881P	DFYRCHTCNTTDRNAICVNCIKKCHQGHDVEFPRHDRFFCDCGAGT	0.04007784	0.008478963	-0.7052177	0.09944261	-4.54817	5.254052	-2.34	6.42338	-5.047	5.348	-0.035	1.872734	33.3	2.83599	0.9933	-11.7948	Homo sapiens (Human)	FBXO11	FBX11 PRMT9 VIT1
Q86XK2_PF02207_849	Q86XK2	Q86XK2_I881Q	DFYRCHTCNTTDRNAICVNCIKKCHQGHDVEFQRHDRFFCDCGAGT	0.09502272	0.00755166	-0.06081556	0.08856704	-3.798481	1.379862	-1.32	1.19635	-4.643	4.631	-0.022	0.8705978	33.3	1.640423	0.972	-10.97193	Homo sapiens (Human)	FBXO11	FBX11 PRMT9 VIT1
Q86XK2_PF02207_849	Q86XK2	Q86XK2_I881R	DFYRCHTCNTTDRNAICVNCIKKCHQGHDVEFRRHDRFFCDCGAGT	0.08605787	0.005705905	-0.1659567	0.06691975	-3.136015	1.27007	-0.57	1.24964	-4.477	4.744	-0.025	0.6350708	33.3	1.50739	0.9639	-9.990951	Homo sapiens (Human)	FBXO11	FBX11 PRMT9 VIT1
Q86XK2_PF02207_849	Q86XK2	Q86XK2_I881S	DFYRCHTCNTTDRNAICVNCIKKCHQGHDVEFSRHDRFFCDCGAGT	0.07671541	0.006256662	-0.2755265	0.07337911	-3.432821	2.251185	-1.79	2.64423	-4.601	5.439	-0.023	-0.8248901	33.3	1.835949	0.9392	-10.31039	Homo sapiens (Human)	FBXO11	FBX11 PRMT9 VIT1
Q86XK2_PF02207_849	Q86XK2	Q86XK2_I881T	DFYRCHTCNTTDRNAICVNCIKKCHQGHDVEFTRHDRFFCDCGAGT	0.07791207	0.006995539	-0.261492	0.08204478	-3.362767	1.782753	-1.29	1.32985	-3.974	4.059	-0.014	1.360138	33.3	1.677214	0.7479	-8.281666	Homo sapiens (Human)	FBXO11	FBX11 PRMT9 VIT1
Q86XK2_PF02207_849	Q86XK2	Q86XK2_I881V	DFYRCHTCNTTDRNAICVNCIKKCHQGHDVEFVRHDRFFCDCGAGT	0.09051641	0.006298051	-0.1136663	0.07386453	-3.199342	0.323521	-0.34	0.592847	-3.068	0.664	-0.006	-0.09978485	33.3	0.5343841	0.1158	-4.448938	Homo sapiens (Human)	FBXO11	FBX11 PRMT9 VIT1
Q86XK2_PF02207_849	Q86XK2	Q86XK2_I881W	DFYRCHTCNTTDRNAICVNCIKKCHQGHDVEFWRHDRFFCDCGAGT	0.09850602	0.006491398	-0.01996289	0.07613214	-4.038414	0.4947184	-0.34	1.26986	-4.722	5.013	-0.035	1.450409	33.3	1.437574	0.9928	-11.15782	Homo sapiens (Human)	FBXO11	FBX11 PRMT9 VIT1
Q86XK2_PF02207_849	Q86XK2	Q86XK2_I881Y	DFYRCHTCNTTDRNAICVNCIKKCHQGHDVEFYRHDRFFCDCGAGT	0.05974225	0.01020724	-0.4745905	0.1197121	-3.428972	0.9165571	-0.21	0.946919	-4.683	5.091	-0.021	0.2804336	33.3	1.455087	0.9774	-10.97648	Homo sapiens (Human)	FBXO11	FBX11 PRMT9 VIT1
Q86XK2_PF02207_849	Q86XK2	Q86XK2_K870*	DFYRCHTCNTTDRNAICVNCI*KCHQGHDVEFIRHDRFFCDCGAGT	0.01125547	0.01306452	-1.043251	0.1532228	NA	NA	NA	NA	NA	NA	NA	NA	68.1	NA	NA	NA	Homo sapiens (Human)	FBXO11	FBX11 PRMT9 VIT1
Q86XK2_PF02207_849	Q86XK2	Q86XK2_K870A	DFYRCHTCNTTDRNAICVNCIAKCHQGHDVEFIRHDRFFCDCGAGT	0.1019951	0.008325879	0.02095712	0.09764721	-3.4975	0.05562783	NA	0.231493	-4.101	5.253	-0.015	1.158188	68.1	0.1428648	0.5922	-8.195767	Homo sapiens (Human)	FBXO11	FBX11 PRMT9 VIT1
Q86XK2_PF02207_849	Q86XK2	Q86XK2_K870C	DFYRCHTCNTTDRNAICVNCICKCHQGHDVEFIRHDRFFCDCGAGT	0.03313235	0.00975647	-0.7866754	0.1144254	-5.168822	0.8767872	NA	0.81659	-4.709	5.433	-0.044	4.820213	68.1	0.1731997	0.6814	-11.18761	Homo sapiens (Human)	FBXO11	FBX11 PRMT9 VIT1
Q86XK2_PF02207_849	Q86XK2	Q86XK2_K870D	DFYRCHTCNTTDRNAICVNCIDKCHQGHDVEFIRHDRFFCDCGAGT	0.06500409	0.01197997	-0.4128787	0.140503	-4.155495	0.63553	NA	0.425438	-4.148	5.301	-0.016	0.9237747	68.1	0.7368045	0.7663	-8.467358	Homo sapiens (Human)	FBXO11	FBX11 PRMT9 VIT1
Q86XK2_PF02207_849	Q86XK2	Q86XK2_K870E	DFYRCHTCNTTDRNAICVNCIEKCHQGHDVEFIRHDRFFCDCGAGT	0.0589054	0.0123041	-0.4844052	0.1443044	-3.47931	0.1356142	NA	0.118872	-3.851	4.189	-0.014	0.3658218	68.1	0.4407849	0.3545	-7.61686	Homo sapiens (Human)	FBXO11	FBX11 PRMT9 VIT1
Q86XK2_PF02207_849	Q86XK2	Q86XK2_K870F	DFYRCHTCNTTDRNAICVNCIFKCHQGHDVEFIRHDRFFCDCGAGT	0.09889043	0.01343968	-0.01545441	0.1576226	-3.577705	-0.1184407	NA	-0.183005	-4.494	4.962	-0.025	2.002159	68.1	0.5764304	0.9061	-10.23719	Homo sapiens (Human)	FBXO11	FBX11 PRMT9 VIT1
Q86XK2_PF02207_849	Q86XK2	Q86XK2_K870G	DFYRCHTCNTTDRNAICVNCIGKCHQGHDVEFIRHDRFFCDCGAGT	0.08425228	0.006942279	-0.187133	0.08142013	-4.479793	0.97194	NA	1.0578	-4.065	4.464	-0.018	3.578049	68.1	0.9254488	0.6018	-8.593281	Homo sapiens (Human)	FBXO11	FBX11 PRMT9 VIT1
Q86XK2_PF02207_849	Q86XK2	Q86XK2_K870H	DFYRCHTCNTTDRNAICVNCIHKCHQGHDVEFIRHDRFFCDCGAGT	0.08063316	0.01554073	-0.2295786	0.1822641	-4.039365	0.0865116	NA	0.454455	-3.911	5.325	-0.013	1.912872	68.1	0.5672455	0.2667	-7.221832	Homo sapiens (Human)	FBXO11	FBX11 PRMT9 VIT1
Q86XK2_PF02207_849	Q86XK2	Q86XK2_K870I	DFYRCHTCNTTDRNAICVNCIIKCHQGHDVEFIRHDRFFCDCGAGT	0.08220705	0.01070708	-0.2111198	0.1255743	-3.645022	-0.2393423	NA	0.989165	-4.149	4.85	-0.019	0.9865341	68.1	0.2362896	0.6464	-8.96896	Homo sapiens (Human)	FBXO11	FBX11 PRMT9 VIT1
Q86XK2_PF02207_849	Q86XK2	Q86XK2_K870L	DFYRCHTCNTTDRNAICVNCILKCHQGHDVEFIRHDRFFCDCGAGT	0.06821188	0.007128217	-0.3752573	0.08360084	-3.213481	-0.4725517	NA	-0.0775791	-3.996	4.764	-0.019	0.4214706	68.1	-0.1006845	0.5167	-8.196466	Homo sapiens (Human)	FBXO11	FBX11 PRMT9 VIT1
Q86XK2_PF02207_849	Q86XK2	Q86XK2_K870M	DFYRCHTCNTTDRNAICVNCIMKCHQGHDVEFIRHDRFFCDCGAGT	0.05063104	0.01234132	-0.5814481	0.1447409	-4.441485	-0.06451144	NA	-0.267831	-4.019	4.802	-0.017	1.669472	68.1	0.04681003	0.4871	-8.036973	Homo sapiens (Human)	FBXO11	FBX11 PRMT9 VIT1
Q86XK2_PF02207_849	Q86XK2	Q86XK2_K870N	DFYRCHTCNTTDRNAICVNCINKCHQGHDVEFIRHDRFFCDCGAGT	0.08834643	0.01039592	-0.1391162	0.1219249	-3.842696	0.3553515	NA	0.133534	-3.242	1.318	-0.011	1.158409	68.1	0.3392137	0.4862	-6.208579	Homo sapiens (Human)	FBXO11	FBX11 PRMT9 VIT1
Q86XK2_PF02207_849	Q86XK2	Q86XK2_K870P	DFYRCHTCNTTDRNAICVNCIPKCHQGHDVEFIRHDRFFCDCGAGT	0.04532202	0.01006743	-0.6437132	0.1180723	-6.340806	6.736033	NA	2.57903	-4.682	4.839	-0.026	5.009552	68.1	2.379695	0.981	-11.83163	Homo sapiens (Human)	FBXO11	FBX11 PRMT9 VIT1
Q86XK2_PF02207_849	Q86XK2	Q86XK2_K870Q	DFYRCHTCNTTDRNAICVNCIQKCHQGHDVEFIRHDRFFCDCGAGT	0.1115771	0.01179283	0.1333371	0.1383082	-3.854958	0.2153553	NA	0.279018	-3.604	4.261	-0.01	0.6120606	68.1	0.2584266	0.1387	-5.722614	Homo sapiens (Human)	FBXO11	FBX11 PRMT9 VIT1
Q86XK2_PF02207_849	Q86XK2	Q86XK2_K870R	DFYRCHTCNTTDRNAICVNCIRKCHQGHDVEFIRHDRFFCDCGAGT	0.09387215	0.007042435	-0.07430962	0.08259478	-3.417001	-0.2822894	NA	-0.102071	-3.203	1.95	-0.007	-0.2393875	68.1	0.008812785	0.0656	-4.25435	Homo sapiens (Human)	FBXO11	FBX11 PRMT9 VIT1
Q86XK2_PF02207_849	Q86XK2	Q86XK2_K870S	DFYRCHTCNTTDRNAICVNCISKCHQGHDVEFIRHDRFFCDCGAGT	0.1054855	0.007313486	0.06189361	0.0857737	-3.820385	0.7174228	NA	0.728535	-3.966	5.297	-0.016	1.757774	68.1	0.4206375	0.553	-7.344986	Homo sapiens (Human)	FBXO11	FBX11 PRMT9 VIT1
Q86XK2_PF02207_849	Q86XK2	Q86XK2_K870T	DFYRCHTCNTTDRNAICVNCITKCHQGHDVEFIRHDRFFCDCGAGT	0.08084653	0.008471149	-0.2270761	0.09935096	-3.937969	0.3041282	NA	0.753193	-3.763	4.243	-0.012	2.266571	68.1	0.5060414	0.3721	-7.389998	Homo sapiens (Human)	FBXO11	FBX11 PRMT9 VIT1
Q86XK2_PF02207_849	Q86XK2	Q86XK2_K870V	DFYRCHTCNTTDRNAICVNCIVKCHQGHDVEFIRHDRFFCDCGAGT	0.06464782	0.007306736	-0.4170571	0.08569454	-3.418871	-0.08043836	NA	1.43209	-4.028	4.42	-0.019	1.030434	68.1	0.4802465	0.5833	-8.493104	Homo sapiens (Human)	FBXO11	FBX11 PRMT9 VIT1
Q86XK2_PF02207_849	Q86XK2	Q86XK2_K870W	DFYRCHTCNTTDRNAICVNCIWKCHQGHDVEFIRHDRFFCDCGAGT	0.08543733	0.008871747	-0.1732345	0.1040492	-5.45494	-0.6984091	NA	-0.294911	-4.518	4.184	-0.039	4.412712	68.1	0.6692179	0.8258	-11.04727	Homo sapiens (Human)	FBXO11	FBX11 PRMT9 VIT1
Q86XK2_PF02207_849	Q86XK2	Q86XK2_K870Y	DFYRCHTCNTTDRNAICVNCIYKCHQGHDVEFIRHDRFFCDCGAGT	0.06891312	0.009333556	-0.367033	0.1094654	-3.506807	-0.04477902	NA	-0.103398	-4.347	4.822	-0.024	1.951149	68.1	0.6363622	0.7558	-9.706341	Homo sapiens (Human)	FBXO11	FBX11 PRMT9 VIT1
Q86XK2_PF02207_849	Q86XK2	Q86XK2_K871*	DFYRCHTCNTTDRNAICVNCIK*CHQGHDVEFIRHDRFFCDCGAGT	0.002268504	0.01203427	-1.148651	0.1411397	NA	NA	NA	NA	NA	NA	NA	NA	83.1	NA	NA	NA	Homo sapiens (Human)	FBXO11	FBX11 PRMT9 VIT1
Q86XK2_PF02207_849	Q86XK2	Q86XK2_K871A	DFYRCHTCNTTDRNAICVNCIKACHQGHDVEFIRHDRFFCDCGAGT	0.078416	0.008343953	-0.2555818	0.09785919	-3.856451	0.1841179	NA	0.791281	-3.101	1.13	-0.016	0.6155777	83.1	-0.1772449	0.5678	-4.510537	Homo sapiens (Human)	FBXO11	FBX11 PRMT9 VIT1
Q86XK2_PF02207_849	Q86XK2	Q86XK2_K871C	DFYRCHTCNTTDRNAICVNCIKCCHQGHDVEFIRHDRFFCDCGAGT	0.07033457	0.0137616	-0.3503621	0.1613982	-5.591434	0.8447028	NA	0.656891	-3.539	2.058	-0.052	2.999725	83.1	-0.6765403	0.64	-7.834247	Homo sapiens (Human)	FBXO11	FBX11 PRMT9 VIT1
Q86XK2_PF02207_849	Q86XK2	Q86XK2_K871D	DFYRCHTCNTTDRNAICVNCIKDCHQGHDVEFIRHDRFFCDCGAGT	0.1010286	0.01231032	0.009621881	0.1443773	-3.801844	0.7072545	NA	0.948939	-3.37	2.47	-0.017	2.675385	83.1	-0.2283616	0.8323	-6.066188	Homo sapiens (Human)	FBXO11	FBX11 PRMT9 VIT1
Q86XK2_PF02207_849	Q86XK2	Q86XK2_K871E	DFYRCHTCNTTDRNAICVNCIKECHQGHDVEFIRHDRFFCDCGAGT	0.1136593	0.007789207	0.1577569	0.09135303	-3.366455	0.3139554	NA	0.0254184	-3.282	2.241	-0.014	1.049026	83.1	-0.1479544	0.5671	-5.360775	Homo sapiens (Human)	FBXO11	FBX11 PRMT9 VIT1
Q86XK2_PF02207_849	Q86XK2	Q86XK2_K871F	DFYRCHTCNTTDRNAICVNCIKFCHQGHDVEFIRHDRFFCDCGAGT	0.05722735	0.01212529	-0.5040855	0.1422073	-4.667154	-0.3611213	NA	-0.371275	-3.456	2.043	-0.026	2.457161	83.1	-0.3602473	0.8375	-7.157664	Homo sapiens (Human)	FBXO11	FBX11 PRMT9 VIT1
Q86XK2_PF02207_849	Q86XK2	Q86XK2_K871G	DFYRCHTCNTTDRNAICVNCIKGCHQGHDVEFIRHDRFFCDCGAGT	0.07102156	0.008202494	-0.3423049	0.09620014	-4.180854	1.170675	NA	0.991153	-3.18	0.784	-0.024	2.329025	83.1	0.2087816	0.7207	-6.372152	Homo sapiens (Human)	FBXO11	FBX11 PRMT9 VIT1
Q86XK2_PF02207_849	Q86XK2	Q86XK2_K871H	DFYRCHTCNTTDRNAICVNCIKHCHQGHDVEFIRHDRFFCDCGAGT	0.09123149	0.01361337	-0.1052797	0.1596597	-4.493668	-0.05846452	NA	0.0593591	-3.112	0.869	-0.014	0.5847778	83.1	-0.5231419	0.2503	-5.356546	Homo sapiens (Human)	FBXO11	FBX11 PRMT9 VIT1
Q86XK2_PF02207_849	Q86XK2	Q86XK2_K871I	DFYRCHTCNTTDRNAICVNCIKICHQGHDVEFIRHDRFFCDCGAGT	0.08174048	0.01384934	-0.2165917	0.1624272	-4.727331	-0.5304505	NA	-0.819544	-3.072	0.653	-0.02	0.628624	83.1	-0.3998175	0.3775	-4.831272	Homo sapiens (Human)	FBXO11	FBX11 PRMT9 VIT1
Q86XK2_PF02207_849	Q86XK2	Q86XK2_K871L	DFYRCHTCNTTDRNAICVNCIKLCHQGHDVEFIRHDRFFCDCGAGT	0.08885015	0.006231018	-0.1332084	0.07307835	-4.274272	-0.5824148	NA	-0.739374	-3.262	1.884	-0.02	1.328033	83.1	-0.18619	0.4709	-5.676306	Homo sapiens (Human)	FBXO11	FBX11 PRMT9 VIT1
Q86XK2_PF02207_849	Q86XK2	Q86XK2_K871M	DFYRCHTCNTTDRNAICVNCIKMCHQGHDVEFIRHDRFFCDCGAGT	0.04389295	0.009340336	-0.6604735	0.1095449	-5.193064	-0.2377799	NA	-0.699577	-3.296	2.338	-0.016	2.555496	83.1	-0.09049785	0.341	-5.173122	Homo sapiens (Human)	FBXO11	FBX11 PRMT9 VIT1
Q86XK2_PF02207_849	Q86XK2	Q86XK2_K871N	DFYRCHTCNTTDRNAICVNCIKNCHQGHDVEFIRHDRFFCDCGAGT	0.08638071	0.01167525	-0.1621704	0.1369292	-3.857879	0.5614418	NA	-0.101914	-2.982	0.214	-0.011	0.1953125	83.1	-0.4995905	0.4818	-3.626977	Homo sapiens (Human)	FBXO11	FBX11 PRMT9 VIT1
Q86XK2_PF02207_849	Q86XK2	Q86XK2_K871P	DFYRCHTCNTTDRNAICVNCIKPCHQGHDVEFIRHDRFFCDCGAGT	0.03795211	0.01086683	-0.7301486	0.1274478	-4.2736	5.727353	NA	4.80682	-3.308	2.286	-0.023	3.495674	83.1	0.9200034	0.9811	-5.637574	Homo sapiens (Human)	FBXO11	FBX11 PRMT9 VIT1
Q86XK2_PF02207_849	Q86XK2	Q86XK2_K871Q	DFYRCHTCNTTDRNAICVNCIKQCHQGHDVEFIRHDRFFCDCGAGT	0.08354028	0.00836046	-0.1954834	0.09805279	-4.132118	0.2636569	NA	-0.15799	-3.155	1.631	-0.012	1.322845	83.1	-0.1813728	0.1907	-4.28758	Homo sapiens (Human)	FBXO11	FBX11 PRMT9 VIT1
Q86XK2_PF02207_849	Q86XK2	Q86XK2_K871R	DFYRCHTCNTTDRNAICVNCIKRCHQGHDVEFIRHDRFFCDCGAGT	0.09501535	0.006964765	-0.06090197	0.08168385	-3.627105	-0.1800623	NA	-0.408287	-3.003	0.368	-0.01	0.7239609	83.1	-0.1088457	0.0899	-3.91225	Homo sapiens (Human)	FBXO11	FBX11 PRMT9 VIT1
Q86XK2_PF02207_849	Q86XK2	Q86XK2_K871S	DFYRCHTCNTTDRNAICVNCIKSCHQGHDVEFIRHDRFFCDCGAGT	0.09534342	0.007007391	-0.05705428	0.08218377	-3.701146	0.7854686	NA	0.599999	-3.012	0.527	-0.016	0.7984238	83.1	-0.7652448	0.5988	-3.103656	Homo sapiens (Human)	FBXO11	FBX11 PRMT9 VIT1
Q86XK2_PF02207_849	Q86XK2	Q86XK2_K871T	DFYRCHTCNTTDRNAICVNCIKTCHQGHDVEFIRHDRFFCDCGAGT	0.092668	0.007632166	-0.0884321	0.08951124	-3.894376	0.2993439	NA	0.181495	-2.74	-2.377	-0.012	-0.3285294	83.1	-1.165622	0.2052	-2.417351	Homo sapiens (Human)	FBXO11	FBX11 PRMT9 VIT1
Q86XK2_PF02207_849	Q86XK2	Q86XK2_K871V	DFYRCHTCNTTDRNAICVNCIKVCHQGHDVEFIRHDRFFCDCGAGT	0.07765907	0.006724206	-0.2644591	0.07886254	-4.400581	-0.3487709	NA	-0.712268	-3.036	0.462	-0.017	-0.6040115	83.1	-0.6095016	0.3056	-4.35875	Homo sapiens (Human)	FBXO11	FBX11 PRMT9 VIT1
Q86XK2_PF02207_849	Q86XK2	Q86XK2_K871W	DFYRCHTCNTTDRNAICVNCIKWCHQGHDVEFIRHDRFFCDCGAGT	0.06404361	0.009045284	-0.4241433	0.1060845	-5.988133	-0.6533917	NA	-0.241768	-3.77	1.93	-0.04	3.735336	83.1	-0.2915639	0.8818	-9.286283	Homo sapiens (Human)	FBXO11	FBX11 PRMT9 VIT1
Q86XK2_PF02207_849	Q86XK2	Q86XK2_K871Y	DFYRCHTCNTTDRNAICVNCIKYCHQGHDVEFIRHDRFFCDCGAGT	0.05328213	0.01362688	-0.5503557	0.1598182	-4.608622	-0.2015625	NA	-0.18867	-3.474	2.294	-0.021	2.465233	83.1	-0.5005414	0.6824	-7.128453	Homo sapiens (Human)	FBXO11	FBX11 PRMT9 VIT1
Q86XK2_PF02207_849	Q86XK2	Q86XK2_N862*	DFYRCHTCNTTDR*AICVNCIKKCHQGHDVEFIRHDRFFCDCGAGT	-0.001034047	0.01368908	-1.187384	0.1605476	NA	NA	NA	NA	NA	NA	NA	NA	23.3	NA	NA	NA	Homo sapiens (Human)	FBXO11	FBX11 PRMT9 VIT1
Q86XK2_PF02207_849	Q86XK2	Q86XK2_N862A	DFYRCHTCNTTDRAAICVNCIKKCHQGHDVEFIRHDRFFCDCGAGT	0.06388627	0.006946254	-0.4259887	0.08146675	-3.761059	0.1558058	NA	0.505047	-4.038	5.505	-0.013	0.1189499	23.3	0.1247384	0.9825	-7.347854	Homo sapiens (Human)	FBXO11	FBX11 PRMT9 VIT1
Q86XK2_PF02207_849	Q86XK2	Q86XK2_N862C	DFYRCHTCNTTDRCAICVNCIKKCHQGHDVEFIRHDRFFCDCGAGT	0.09303124	0.008409787	-0.08417191	0.0986313	-4.452704	0.6341675	NA	0.51456	-4.604	6.584	-0.089	0.1678085	23.3	-0.2218571	0.9553	-10.05491	Homo sapiens (Human)	FBXO11	FBX11 PRMT9 VIT1
Q86XK2_PF02207_849	Q86XK2	Q86XK2_N862D	DFYRCHTCNTTDRDAICVNCIKKCHQGHDVEFIRHDRFFCDCGAGT	0.1004685	0.008518975	0.003053632	0.09991187	-3.54324	0.8575765	NA	0.512967	-3.991	5.95	-0.01	1.314049	23.3	0.2663824	0.9912	-6.661186	Homo sapiens (Human)	FBXO11	FBX11 PRMT9 VIT1
Q86XK2_PF02207_849	Q86XK2	Q86XK2_N862E	DFYRCHTCNTTDREAICVNCIKKCHQGHDVEFIRHDRFFCDCGAGT	0.06574501	0.008528057	-0.4041891	0.1000184	-3.840705	0.6453936	NA	-0.543759	-4.354	5.993	-0.013	-0.1691513	23.3	0.178839	0.9966	-8.724137	Homo sapiens (Human)	FBXO11	FBX11 PRMT9 VIT1
Q86XK2_PF02207_849	Q86XK2	Q86XK2_N862F	DFYRCHTCNTTDRFAICVNCIKKCHQGHDVEFIRHDRFFCDCGAGT	0.07037342	0.0100284	-0.3499064	0.1176147	-4.14716	-1.220244	NA	-1.2351	-4.23	4.505	-0.028	1.298477	23.3	-0.1213706	0.9812	-9.421969	Homo sapiens (Human)	FBXO11	FBX11 PRMT9 VIT1
Q86XK2_PF02207_849	Q86XK2	Q86XK2_N862G	DFYRCHTCNTTDRGAICVNCIKKCHQGHDVEFIRHDRFFCDCGAGT	0.07307797	0.006605245	-0.318187	0.07746735	-3.814572	1.628498	NA	1.55443	-3.962	4.55	-0.02	1.692802	23.3	0.4541054	0.9657	-7.76399	Homo sapiens (Human)	FBXO11	FBX11 PRMT9 VIT1
Q86XK2_PF02207_849	Q86XK2	Q86XK2_N862H	DFYRCHTCNTTDRHAICVNCIKKCHQGHDVEFIRHDRFFCDCGAGT	0.07574621	0.009061173	-0.2868935	0.1062708	-4.546401	-0.4567622	NA	-0.185627	-3.921	5.191	-0.01	0.6146851	23.3	-0.4817407	0.9369	-7.395778	Homo sapiens (Human)	FBXO11	FBX11 PRMT9 VIT1
Q86XK2_PF02207_849	Q86XK2	Q86XK2_N862I	DFYRCHTCNTTDRIAICVNCIKKCHQGHDVEFIRHDRFFCDCGAGT	0.04713159	0.02157146	-0.6224902	0.2529935	-4.078973	0.0669414	NA	-1.50079	-4.434	6.824	-0.023	1.183861	23.3	0.129855	0.9906	-8.929336	Homo sapiens (Human)	FBXO11	FBX11 PRMT9 VIT1
Q86XK2_PF02207_849	Q86XK2	Q86XK2_N862K	DFYRCHTCNTTDRKAICVNCIKKCHQGHDVEFIRHDRFFCDCGAGT	0.1083734	0.00926554	0.09576319	0.1086677	-3.625034	0.3961585	NA	-1.72704	-4.216	6.197	-0.01	-0.2116165	23.3	0.06633788	0.998	-7.97547	Homo sapiens (Human)	FBXO11	FBX11 PRMT9 VIT1
Q86XK2_PF02207_849	Q86XK2	Q86XK2_N862L	DFYRCHTCNTTDRLAICVNCIKKCHQGHDVEFIRHDRFFCDCGAGT	0.05522971	0.006486228	-0.5275141	0.07607149	-3.589161	-0.563009	NA	-0.740467	-4.344	5.428	-0.021	-0.04840088	23.3	0.0864017	0.9643	-9.332796	Homo sapiens (Human)	FBXO11	FBX11 PRMT9 VIT1
Q86XK2_PF02207_849	Q86XK2	Q86XK2_N862M	DFYRCHTCNTTDRMAICVNCIKKCHQGHDVEFIRHDRFFCDCGAGT	0.06615764	0.008811336	-0.3993497	0.1033407	-4.892468	-0.2708805	NA	-0.658689	-4.354	5.654	-0.018	1.280762	23.3	-0.163825	0.9758	-9.177117	Homo sapiens (Human)	FBXO11	FBX11 PRMT9 VIT1
Q86XK2_PF02207_849	Q86XK2	Q86XK2_N862P	DFYRCHTCNTTDRPAICVNCIKKCHQGHDVEFIRHDRFFCDCGAGT	0.08135535	0.008701778	-0.2211086	0.1020558	-3.78565	4.157608	NA	3.18383	-4.629	6.336	-0.028	1.60527	23.3	1.16839	0.9961	-10.04019	Homo sapiens (Human)	FBXO11	FBX11 PRMT9 VIT1
Q86XK2_PF02207_849	Q86XK2	Q86XK2_N862Q	DFYRCHTCNTTDRQAICVNCIKKCHQGHDVEFIRHDRFFCDCGAGT	0.1008848	0.007396327	0.0079353	0.08674527	-4.322528	0.3040015	NA	-0.716233	-4.258	6.037	-0.014	1.365486	23.3	-0.5420983	0.9929	-8.512558	Homo sapiens (Human)	FBXO11	FBX11 PRMT9 VIT1
Q86XK2_PF02207_849	Q86XK2	Q86XK2_N862R	DFYRCHTCNTTDRRAICVNCIKKCHQGHDVEFIRHDRFFCDCGAGT	0.08360639	0.006794588	-0.1947081	0.07968798	-3.819068	-0.2359248	NA	0.123607	-4.2	5.7	-0.015	-0.3704147	23.3	0.2541965	0.9961	-8.245042	Homo sapiens (Human)	FBXO11	FBX11 PRMT9 VIT1
Q86XK2_PF02207_849	Q86XK2	Q86XK2_N862S	DFYRCHTCNTTDRSAICVNCIKKCHQGHDVEFIRHDRFFCDCGAGT	0.07630277	0.007051133	-0.280366	0.08269679	-3.714944	0.9977558	NA	1.15657	-3.893	5.949	-0.01	-0.4570389	23.3	0.2103902	0.8557	-5.896715	Homo sapiens (Human)	FBXO11	FBX11 PRMT9 VIT1
Q86XK2_PF02207_849	Q86XK2	Q86XK2_N862T	DFYRCHTCNTTDRTAICVNCIKKCHQGHDVEFIRHDRFFCDCGAGT	0.08500296	0.008897585	-0.1783288	0.1043523	-3.879338	0.6137319	NA	0.254599	-3.99	6.065	-0.009	0.4936523	23.3	0.2861433	0.9632	-6.263705	Homo sapiens (Human)	FBXO11	FBX11 PRMT9 VIT1
Q86XK2_PF02207_849	Q86XK2	Q86XK2_N862V	DFYRCHTCNTTDRVAICVNCIKKCHQGHDVEFIRHDRFFCDCGAGT	0.08912529	0.006497404	-0.1299816	0.07620257	-3.747066	-0.08477123	NA	-0.97873	-4.377	5.921	-0.021	0.6268234	23.3	0.06196481	0.9844	-9.133572	Homo sapiens (Human)	FBXO11	FBX11 PRMT9 VIT1
Q86XK2_PF02207_849	Q86XK2	Q86XK2_N862W	DFYRCHTCNTTDRWAICVNCIKKCHQGHDVEFIRHDRFFCDCGAGT	0.03346978	0.009429358	-0.782718	0.110589	-6.026382	-1.376412	NA	0.504199	-5.033	5.933	-0.044	3.476334	23.3	-0.06972015	0.9964	-11.77001	Homo sapiens (Human)	FBXO11	FBX11 PRMT9 VIT1
Q86XK2_PF02207_849	Q86XK2	Q86XK2_N862Y	DFYRCHTCNTTDRYAICVNCIKKCHQGHDVEFIRHDRFFCDCGAGT	0.06288281	0.01094797	-0.4377575	0.1283995	-4.151717	-1.108837	NA	-0.90562	-4.134	5.314	-0.024	1.327263	23.3	-0.2391078	0.8754	-8.515713	Homo sapiens (Human)	FBXO11	FBX11 PRMT9 VIT1
Q86XK2_PF02207_849	Q86XK2	Q86XK2_N867*	DFYRCHTCNTTDRNAICV*CIKKCHQGHDVEFIRHDRFFCDCGAGT	-0.008516755	0.01502809	-1.275143	0.1762518	NA	NA	NA	NA	NA	NA	NA	NA	69.8	NA	NA	NA	Homo sapiens (Human)	FBXO11	FBX11 PRMT9 VIT1
Q86XK2_PF02207_849	Q86XK2	Q86XK2_N867A	DFYRCHTCNTTDRNAICVACIKKCHQGHDVEFIRHDRFFCDCGAGT	0.1019271	0.007223949	0.02016014	0.08472361	-3.276237	0.9782901	NA	0.71248	-4.29	6.028	-0.013	-1.139916	69.8	-0.1318218	0.9159	-8.798735	Homo sapiens (Human)	FBXO11	FBX11 PRMT9 VIT1
Q86XK2_PF02207_849	Q86XK2	Q86XK2_N867C	DFYRCHTCNTTDRNAICVCCIKKCHQGHDVEFIRHDRFFCDCGAGT	0.05241467	0.01265178	-0.5605295	0.1483821	-5.299505	1.100679	NA	0.512058	-4.859	5.987	-0.022	2.494713	69.8	-0.1783234	0.8477	-11.34117	Homo sapiens (Human)	FBXO11	FBX11 PRMT9 VIT1
Q86XK2_PF02207_849	Q86XK2	Q86XK2_N867D	DFYRCHTCNTTDRNAICVDCIKKCHQGHDVEFIRHDRFFCDCGAGT	0.0774206	0.01119792	-0.267256	0.131331	-3.318294	1.515364	NA	2.69413	-4.205	6.287	-0.011	0.7318268	69.8	-0.2017501	0.9779	-7.992394	Homo sapiens (Human)	FBXO11	FBX11 PRMT9 VIT1
Q86XK2_PF02207_849	Q86XK2	Q86XK2_N867E	DFYRCHTCNTTDRNAICVECIKKCHQGHDVEFIRHDRFFCDCGAGT	0.0967258	0.007770199	-0.04084158	0.09113011	-3.130349	1.826337	NA	1.78591	-4.525	7.098	-0.016	-0.2465973	69.8	-0.3208677	0.9919	-9.311294	Homo sapiens (Human)	FBXO11	FBX11 PRMT9 VIT1
Q86XK2_PF02207_849	Q86XK2	Q86XK2_N867F	DFYRCHTCNTTDRNAICVFCIKKCHQGHDVEFIRHDRFFCDCGAGT	0.0846316	0.01345777	-0.1826842	0.1578349	-3.957975	2.015289	NA	14.8585	-4.71	6.128	-0.028	0.953949	69.8	0.078861	0.9927	-10.40084	Homo sapiens (Human)	FBXO11	FBX11 PRMT9 VIT1
Q86XK2_PF02207_849	Q86XK2	Q86XK2_N867G	DFYRCHTCNTTDRNAICVGCIKKCHQGHDVEFIRHDRFFCDCGAGT	0.1017707	0.00615928	0.01832598	0.072237	-3.821131	1.885528	NA	2.04721	-4.194	5.605	-0.016	0.1988525	69.8	0.3143675	0.9271	-8.699494	Homo sapiens (Human)	FBXO11	FBX11 PRMT9 VIT1
Q86XK2_PF02207_849	Q86XK2	Q86XK2_N867H	DFYRCHTCNTTDRNAICVHCIKKCHQGHDVEFIRHDRFFCDCGAGT	0.07134286	0.01587979	-0.3385366	0.1862407	-4.13331	1.672847	NA	8.29705	-4.001	5.712	-0.011	1.483414	69.8	0.02261996	0.8574	-7.292563	Homo sapiens (Human)	FBXO11	FBX11 PRMT9 VIT1
Q86XK2_PF02207_849	Q86XK2	Q86XK2_N867I	DFYRCHTCNTTDRNAICVICIKKCHQGHDVEFIRHDRFFCDCGAGT	0.09817818	0.01332076	-0.02380785	0.1562279	-3.788257	0.9985219	NA	1.40365	-4.761	6.838	-0.02	0.878952	69.8	-0.01416755	0.9765	-10.66096	Homo sapiens (Human)	FBXO11	FBX11 PRMT9 VIT1
Q86XK2_PF02207_849	Q86XK2	Q86XK2_N867K	DFYRCHTCNTTDRNAICVKCIKKCHQGHDVEFIRHDRFFCDCGAGT	0.06172246	0.01029131	-0.4513662	0.1206981	-2.874353	2.868349	NA	0.949201	-4.2	6.112	-0.014	1.038712	69.8	0.1096461	0.9981	-8.138954	Homo sapiens (Human)	FBXO11	FBX11 PRMT9 VIT1
Q86XK2_PF02207_849	Q86XK2	Q86XK2_N867L	DFYRCHTCNTTDRNAICVLCIKKCHQGHDVEFIRHDRFFCDCGAGT	0.07353532	0.006818615	-0.3128231	0.07996978	-3.428949	0.7710219	NA	-0.425699	-4.601	6.84	-0.021	0.5125732	69.8	-0.05295265	0.9619	-9.872596	Homo sapiens (Human)	FBXO11	FBX11 PRMT9 VIT1
Q86XK2_PF02207_849	Q86XK2	Q86XK2_N867M	DFYRCHTCNTTDRNAICVMCIKKCHQGHDVEFIRHDRFFCDCGAGT	0.07352683	0.008437531	-0.3129227	0.09895668	-4.859223	0.8926692	NA	-1.37933	-4.532	5.889	-0.018	3.557213	69.8	0.08712703	0.9757	-10.12818	Homo sapiens (Human)	FBXO11	FBX11 PRMT9 VIT1
Q86XK2_PF02207_849	Q86XK2	Q86XK2_N867P	DFYRCHTCNTTDRNAICVPCIKKCHQGHDVEFIRHDRFFCDCGAGT	0.05110324	0.01001275	-0.57591	0.1174312	-4.194897	4.609463	NA	0.836789	-4.724	6.051	-0.021	0.4225388	69.8	0.5588211	0.9767	-11.05371	Homo sapiens (Human)	FBXO11	FBX11 PRMT9 VIT1
Q86XK2_PF02207_849	Q86XK2	Q86XK2_N867Q	DFYRCHTCNTTDRNAICVQCIKKCHQGHDVEFIRHDRFFCDCGAGT	0.1107781	0.01053106	0.1239658	0.1235099	-3.606224	1.420265	NA	1.36294	-4.134	5.75	-0.014	0.8995895	69.8	-0.01938719	0.9789	-8.333174	Homo sapiens (Human)	FBXO11	FBX11 PRMT9 VIT1
Q86XK2_PF02207_849	Q86XK2	Q86XK2_N867R	DFYRCHTCNTTDRNAICVRCIKKCHQGHDVEFIRHDRFFCDCGAGT	0.09092451	0.006330586	-0.10888	0.0742461	-3.334172	1.974508	NA	0.670009	-4.298	6.413	-0.016	1.061646	69.8	0.1153137	0.9941	-8.639692	Homo sapiens (Human)	FBXO11	FBX11 PRMT9 VIT1
Q86XK2_PF02207_849	Q86XK2	Q86XK2_N867S	DFYRCHTCNTTDRNAICVSCIKKCHQGHDVEFIRHDRFFCDCGAGT	0.0810131	0.007223214	-0.2251226	0.08471498	-3.281923	1.428208	NA	1.36206	-3.529	3.136	-0.01	-0.6530914	69.8	-0.04982483	0.2938	-6.754494	Homo sapiens (Human)	FBXO11	FBX11 PRMT9 VIT1
Q86XK2_PF02207_849	Q86XK2	Q86XK2_N867T	DFYRCHTCNTTDRNAICVTCIKKCHQGHDVEFIRHDRFFCDCGAGT	0.07707349	0.008675344	-0.2713269	0.1017458	-3.4833	1.100421	NA	0.0210487	-4.168	6.204	-0.011	0.08828735	69.8	-0.02694982	0.8226	-8.454521	Homo sapiens (Human)	FBXO11	FBX11 PRMT9 VIT1
Q86XK2_PF02207_849	Q86XK2	Q86XK2_N867V	DFYRCHTCNTTDRNAICVVCIKKCHQGHDVEFIRHDRFFCDCGAGT	0.07258955	0.006963224	-0.3239152	0.08166577	-3.566156	0.7381934	NA	0.971973	-4.494	5.85	-0.018	-0.2989731	69.8	-0.1181142	0.9581	-10.07993	Homo sapiens (Human)	FBXO11	FBX11 PRMT9 VIT1
Q86XK2_PF02207_849	Q86XK2	Q86XK2_N867W	DFYRCHTCNTTDRNAICVWCIKKCHQGHDVEFIRHDRFFCDCGAGT	0.055259	0.007474863	-0.5271707	0.08766636	-5.833954	2.737459	NA	12.8914	-5.309	6.756	-0.032	3.094383	69.8	-0.07870209	0.9976	-12.88335	Homo sapiens (Human)	FBXO11	FBX11 PRMT9 VIT1
Q86XK2_PF02207_849	Q86XK2	Q86XK2_N867Y	DFYRCHTCNTTDRNAICVYCIKKCHQGHDVEFIRHDRFFCDCGAGT	0.03978413	0.01550333	-0.7086623	0.1818254	-4.33946	2.791987	NA	19.9663	-4.519	6.282	-0.022	0.8297958	69.8	0.01158696	0.9509	-9.604392	Homo sapiens (Human)	FBXO11	FBX11 PRMT9 VIT1
Q86XK2_PF02207_849	Q86XK2	Q86XK2_N857*	DFYRCHTC*TTDRNAICVNCIKKCHQGHDVEFIRHDRFFCDCGAGT	-0.002726783	0.010019	-1.207237	0.1175044	NA	NA	NA	NA	NA	NA	NA	NA	93.9	NA	NA	NA	Homo sapiens (Human)	FBXO11	FBX11 PRMT9 VIT1
Q86XK2_PF02207_849	Q86XK2	Q86XK2_N857A	DFYRCHTCATTDRNAICVNCIKKCHQGHDVEFIRHDRFFCDCGAGT	0.09189548	0.005977398	-0.09749233	0.07010385	-4.229529	0.7472529	NA	0.719015	-4.002	6.002	-0.014	1.111748	93.9	0.2856443	0.7329	-5.890293	Homo sapiens (Human)	FBXO11	FBX11 PRMT9 VIT1
Q86XK2_PF02207_849	Q86XK2	Q86XK2_N857C	DFYRCHTCCTTDRNAICVNCIKKCHQGHDVEFIRHDRFFCDCGAGT	0.08948851	0.006218505	-0.1257216	0.0729316	-5.306706	1.290285	NA	0.12263	-4.24	5.53	-0.03	1.983246	93.9	-0.05286026	0.5678	-8.278983	Homo sapiens (Human)	FBXO11	FBX11 PRMT9 VIT1
Q86XK2_PF02207_849	Q86XK2	Q86XK2_N857D	DFYRCHTCDTTDRNAICVNCIKKCHQGHDVEFIRHDRFFCDCGAGT	0.0900397	0.006645443	-0.1192572	0.07793879	-3.97254	0.4146248	NA	0.429715	-3.926	6.246	-0.011	1.644714	93.9	0.5996276	0.6768	-4.945079	Homo sapiens (Human)	FBXO11	FBX11 PRMT9 VIT1
Q86XK2_PF02207_849	Q86XK2	Q86XK2_N857E	DFYRCHTCETTDRNAICVNCIKKCHQGHDVEFIRHDRFFCDCGAGT	0.09341269	0.009863526	-0.07969824	0.115681	-3.71858	0.5874026	NA	0.603622	-3.883	5.843	-0.016	1.358177	93.9	0.5757371	0.9309	-5.06794	Homo sapiens (Human)	FBXO11	FBX11 PRMT9 VIT1
Q86XK2_PF02207_849	Q86XK2	Q86XK2_N857F	DFYRCHTCFTTDRNAICVNCIKKCHQGHDVEFIRHDRFFCDCGAGT	0.09600811	0.005702234	-0.04925876	0.0668767	-4.771847	0.5554938	NA	0.740117	-4.152	5.506	-0.024	1.41571	93.9	0.2945691	0.9231	-7.655958	Homo sapiens (Human)	FBXO11	FBX11 PRMT9 VIT1
Q86XK2_PF02207_849	Q86XK2	Q86XK2_N857G	DFYRCHTCGTTDRNAICVNCIKKCHQGHDVEFIRHDRFFCDCGAGT	0.09717858	0.005960491	-0.03553133	0.06990557	-2.625686	0.4458805	NA	-0.228584	-3.516	3.05	-0.022	-0.8744354	93.9	-0.1822147	0.51	-5.269707	Homo sapiens (Human)	FBXO11	FBX11 PRMT9 VIT1
Q86XK2_PF02207_849	Q86XK2	Q86XK2_N857H	DFYRCHTCHTTDRNAICVNCIKKCHQGHDVEFIRHDRFFCDCGAGT	0.1054809	0.00556272	0.06183925	0.06524044	-4.044069	0.2879329	NA	0.530113	-3.7	4.744	-0.014	2.227333	93.9	0.07590634	0.2914	-4.880269	Homo sapiens (Human)	FBXO11	FBX11 PRMT9 VIT1
Q86XK2_PF02207_849	Q86XK2	Q86XK2_N857I	DFYRCHTCITTDRNAICVNCIKKCHQGHDVEFIRHDRFFCDCGAGT	0.0853138	0.005686518	-0.1746833	0.06669237	-4.487444	2.05844	NA	3.47778	-4.072	5.919	-0.019	3.674934	93.9	0.8408856	0.939	-6.556715	Homo sapiens (Human)	FBXO11	FBX11 PRMT9 VIT1
Q86XK2_PF02207_849	Q86XK2	Q86XK2_N857K	DFYRCHTCKTTDRNAICVNCIKKCHQGHDVEFIRHDRFFCDCGAGT	0.1017994	0.007133244	0.01866224	0.0836598	-3.034321	0.04142544	NA	0.054223	-3.965	6.262	-0.015	0.925621	93.9	0.12604	0.8849	-4.982806	Homo sapiens (Human)	FBXO11	FBX11 PRMT9 VIT1
Q86XK2_PF02207_849	Q86XK2	Q86XK2_N857L	DFYRCHTCLTTDRNAICVNCIKKCHQGHDVEFIRHDRFFCDCGAGT	0.08673402	0.005400623	-0.1580267	0.06333935	-3.834194	0.5482985	NA	0.925041	-4.006	5.846	-0.016	3.068939	93.9	0.3279701	0.7943	-6.107059	Homo sapiens (Human)	FBXO11	FBX11 PRMT9 VIT1
Q86XK2_PF02207_849	Q86XK2	Q86XK2_N857M	DFYRCHTCMTTDRNAICVNCIKKCHQGHDVEFIRHDRFFCDCGAGT	0.09778072	0.007366103	-0.02846927	0.08639081	-5.117366	0.7256974	NA	1.02598	-3.982	5.264	-0.015	3.690147	93.9	0.2020062	0.8425	-6.691787	Homo sapiens (Human)	FBXO11	FBX11 PRMT9 VIT1
Q86XK2_PF02207_849	Q86XK2	Q86XK2_N857P	DFYRCHTCPTTDRNAICVNCIKKCHQGHDVEFIRHDRFFCDCGAGT	0.09087725	0.005607487	-0.1094343	0.06576549	-4.406792	5.467787	NA	4.76258	-4.14	5.747	-0.02	4.340263	93.9	1.363435	0.9828	-7.286471	Homo sapiens (Human)	FBXO11	FBX11 PRMT9 VIT1
Q86XK2_PF02207_849	Q86XK2	Q86XK2_N857Q	DFYRCHTCQTTDRNAICVNCIKKCHQGHDVEFIRHDRFFCDCGAGT	0.1024285	0.007595323	0.0260403	0.08907913	-3.62972	0.6650534	NA	0.193894	-3.9	6.121	-0.017	1.2994	93.9	0.1647981	0.7447	-4.637413	Homo sapiens (Human)	FBXO11	FBX11 PRMT9 VIT1
Q86XK2_PF02207_849	Q86XK2	Q86XK2_N857R	DFYRCHTCRTTDRNAICVNCIKKCHQGHDVEFIRHDRFFCDCGAGT	0.10143	0.005679017	0.01433042	0.0666044	-3.502223	-0.02443212	NA	0.0270005	-3.7	4.303	-0.016	1.943237	93.9	0.2395509	0.8146	-5.616395	Homo sapiens (Human)	FBXO11	FBX11 PRMT9 VIT1
Q86XK2_PF02207_849	Q86XK2	Q86XK2_N857S	DFYRCHTCSTTDRNAICVNCIKKCHQGHDVEFIRHDRFFCDCGAGT	0.1002546	0.005365301	0.0005451265	0.06292508	-3.737748	0.7981521	NA	-0.0753356	-3.532	4.027	-0.009	0.3647461	93.9	0.3633769	0.1982	-4.241235	Homo sapiens (Human)	FBXO11	FBX11 PRMT9 VIT1
Q86XK2_PF02207_849	Q86XK2	Q86XK2_N857T	DFYRCHTCTTTDRNAICVNCIKKCHQGHDVEFIRHDRFFCDCGAGT	0.08677085	0.005634623	-0.1575947	0.06608373	-4.065125	1.668849	NA	0.854375	-3.764	5.353	-0.013	1.320686	93.9	0.8022228	0.7162	-4.609791	Homo sapiens (Human)	FBXO11	FBX11 PRMT9 VIT1
Q86XK2_PF02207_849	Q86XK2	Q86XK2_N857V	DFYRCHTCVTTDRNAICVNCIKKCHQGHDVEFIRHDRFFCDCGAGT	0.09512858	0.005778081	-0.05957397	0.06776624	-4.38537	1.729306	NA	1.95316	-3.88	4.919	-0.02	3.08815	93.9	0.8310603	0.8972	-6.335571	Homo sapiens (Human)	FBXO11	FBX11 PRMT9 VIT1
Q86XK2_PF02207_849	Q86XK2	Q86XK2_N857W	DFYRCHTCWTTDRNAICVNCIKKCHQGHDVEFIRHDRFFCDCGAGT	0.0686255	0.0073199	-0.3704063	0.08584893	-6.431092	0.2979833	NA	0.83785	-4.485	5.336	-0.039	2.419037	93.9	0.4790506	0.9822	-9.601123	Homo sapiens (Human)	FBXO11	FBX11 PRMT9 VIT1
Q86XK2_PF02207_849	Q86XK2	Q86XK2_N857Y	DFYRCHTCYTTDRNAICVNCIKKCHQGHDVEFIRHDRFFCDCGAGT	0.1034503	0.005871776	0.03802439	0.06886511	-4.914293	0.5899426	NA	0.696465	-4.036	5.506	-0.02	3.091522	93.9	0.3937793	0.662	-7.086914	Homo sapiens (Human)	FBXO11	FBX11 PRMT9 VIT1
Q86XK2_PF02207_849	Q86XK2	Q86XK2_Q874*	DFYRCHTCNTTDRNAICVNCIKKCH*GHDVEFIRHDRFFCDCGAGT	0.009119305	0.02222189	-1.068304	0.2606218	NA	NA	NA	NA	NA	NA	NA	NA	78.2	NA	NA	NA	Homo sapiens (Human)	FBXO11	FBX11 PRMT9 VIT1
Q86XK2_PF02207_849	Q86XK2	Q86XK2_Q874A	DFYRCHTCNTTDRNAICVNCIKKCHAGHDVEFIRHDRFFCDCGAGT	0.01186867	0.01012471	-1.036059	0.1187442	-2.940734	-0.3629221	NA	0.379913	-2.654	-3.808	-0.011	-1.038155	78.2	0.01631731	0.1177	-2.222598	Homo sapiens (Human)	FBXO11	FBX11 PRMT9 VIT1
Q86XK2_PF02207_849	Q86XK2	Q86XK2_Q874C	DFYRCHTCNTTDRNAICVNCIKKCHCGHDVEFIRHDRFFCDCGAGT	0.06191997	0.01062498	-0.4490497	0.1246115	-5.337332	0.2572508	NA	0.364762	-3.442	1.454	-0.064	3.529884	78.2	0.083188	0.3629	-7.574048	Homo sapiens (Human)	FBXO11	FBX11 PRMT9 VIT1
Q86XK2_PF02207_849	Q86XK2	Q86XK2_Q874D	DFYRCHTCNTTDRNAICVNCIKKCHDGHDVEFIRHDRFFCDCGAGT	0.1107931	0.01207603	0.1241424	0.1416295	-2.397151	-0.2139103	NA	0.454717	-3.141	0.989	-0.01	0.3540955	78.2	0.422272	0.3563	-5.353986	Homo sapiens (Human)	FBXO11	FBX11 PRMT9 VIT1
Q86XK2_PF02207_849	Q86XK2	Q86XK2_Q874E	DFYRCHTCNTTDRNAICVNCIKKCHEGHDVEFIRHDRFFCDCGAGT	0.08617272	0.009530559	-0.1646098	0.1117759	-2.240962	-0.3989977	NA	0.388434	-3.084	0.902	-0.009	-0.5677872	78.2	0.357853	0.1074	-4.449968	Homo sapiens (Human)	FBXO11	FBX11 PRMT9 VIT1
Q86XK2_PF02207_849	Q86XK2	Q86XK2_Q874F	DFYRCHTCNTTDRNAICVNCIKKCHFGHDVEFIRHDRFFCDCGAGT	0.08158665	0.007733298	-0.2183959	0.09069733	-4.436069	-0.3943278	NA	0.504953	-3.222	1.486	-0.019	1.984833	78.2	0.2472957	0.5482	-5.935098	Homo sapiens (Human)	FBXO11	FBX11 PRMT9 VIT1
Q86XK2_PF02207_849	Q86XK2	Q86XK2_Q874G	DFYRCHTCNTTDRNAICVNCIKKCHGGHDVEFIRHDRFFCDCGAGT	0.0855263	0.006899241	-0.172191	0.08091538	-3.040839	0.3270128	NA	0.675945	-3.096	0.897	-0.013	0.9613876	78.2	0.4596009	0.2268	-4.609429	Homo sapiens (Human)	FBXO11	FBX11 PRMT9 VIT1
Q86XK2_PF02207_849	Q86XK2	Q86XK2_Q874H	DFYRCHTCNTTDRNAICVNCIKKCHHGHDVEFIRHDRFFCDCGAGT	0.1031453	0.01710842	0.03444704	0.2006502	-3.891898	-0.4634964	NA	0.137137	-2.992	0.169	-0.008	1.873253	78.2	0.06533891	0.1351	-4.507562	Homo sapiens (Human)	FBXO11	FBX11 PRMT9 VIT1
Q86XK2_PF02207_849	Q86XK2	Q86XK2_Q874I	DFYRCHTCNTTDRNAICVNCIKKCHIGHDVEFIRHDRFFCDCGAGT	0.08206434	0.009117235	-0.2127935	0.1069284	-3.936521	-0.3477354	NA	0.890687	-3.2	1.623	-0.013	1.353546	78.2	0.09705466	0.3746	-4.839398	Homo sapiens (Human)	FBXO11	FBX11 PRMT9 VIT1
Q86XK2_PF02207_849	Q86XK2	Q86XK2_Q874K	DFYRCHTCNTTDRNAICVNCIKKCHKGHDVEFIRHDRFFCDCGAGT	0.1095322	0.009149781	0.1093544	0.1073101	-2.623651	-0.5605305	NA	-0.294876	-2.919	-0.399	-0.008	-1.483162	78.2	-0.04747611	0.0999	-3.58943	Homo sapiens (Human)	FBXO11	FBX11 PRMT9 VIT1
Q86XK2_PF02207_849	Q86XK2	Q86XK2_Q874L	DFYRCHTCNTTDRNAICVNCIKKCHLGHDVEFIRHDRFFCDCGAGT	0.08516505	0.006542198	-0.1764279	0.07672791	-3.682843	-0.6324451	NA	0.533924	-3.107	1.161	-0.007	1.067925	78.2	0.0687573	0.1315	-4.418247	Homo sapiens (Human)	FBXO11	FBX11 PRMT9 VIT1
Q86XK2_PF02207_849	Q86XK2	Q86XK2_Q874M	DFYRCHTCNTTDRNAICVNCIKKCHMGHDVEFIRHDRFFCDCGAGT	0.08733569	0.01002392	-0.1509702	0.1175621	-4.90805	-0.424009	NA	0.416471	-3.25	1.946	-0.01	2.770523	78.2	0.08115739	0.2577	-5.209254	Homo sapiens (Human)	FBXO11	FBX11 PRMT9 VIT1
Q86XK2_PF02207_849	Q86XK2	Q86XK2_Q874N	DFYRCHTCNTTDRNAICVNCIKKCHNGHDVEFIRHDRFFCDCGAGT	0.082737	0.009779083	-0.2049043	0.1146906	-3.36679	-0.3365822	NA	0.0687251	-2.964	-0.22	-0.011	1.524773	78.2	0.1573034	0.2175	-4.624242	Homo sapiens (Human)	FBXO11	FBX11 PRMT9 VIT1
Q86XK2_PF02207_849	Q86XK2	Q86XK2_Q874P	DFYRCHTCNTTDRNAICVNCIKKCHPGHDVEFIRHDRFFCDCGAGT	0.08335586	0.009129939	-0.1976463	0.1070773	-2.541973	2.366417	NA	1.9927	-3.17	1.69	-0.01	2.498535	78.2	0.8945585	0.8251	-3.594619	Homo sapiens (Human)	FBXO11	FBX11 PRMT9 VIT1
Q86XK2_PF02207_849	Q86XK2	Q86XK2_Q874R	DFYRCHTCNTTDRNAICVNCIKKCHRGHDVEFIRHDRFFCDCGAGT	0.1021108	0.006716332	0.02231462	0.07877019	-2.966668	-0.6939695	NA	-0.763533	-2.864	-1.003	-0.008	-0.7016525	78.2	0.006896794	0.0943	-3.812756	Homo sapiens (Human)	FBXO11	FBX11 PRMT9 VIT1
Q86XK2_PF02207_849	Q86XK2	Q86XK2_Q874S	DFYRCHTCNTTDRNAICVNCIKKCHSGHDVEFIRHDRFFCDCGAGT	0.08954556	0.007228854	-0.1250526	0.08478113	-2.795072	-0.1984973	NA	0.564476	-2.932	-0.221	-0.011	-0.2701874	78.2	0.1509829	0.1493	-2.667106	Homo sapiens (Human)	FBXO11	FBX11 PRMT9 VIT1
Q86XK2_PF02207_849	Q86XK2	Q86XK2_Q874T	DFYRCHTCNTTDRNAICVNCIKKCHTGHDVEFIRHDRFFCDCGAGT	0.08549441	0.008674228	-0.172565	0.1017327	-3.135898	-0.2780732	NA	0.880013	-3.052	0.812	-0.011	0.8899078	78.2	0.435163	0.1853	-3.297203	Homo sapiens (Human)	FBXO11	FBX11 PRMT9 VIT1
Q86XK2_PF02207_849	Q86XK2	Q86XK2_Q874V	DFYRCHTCNTTDRNAICVNCIKKCHVGHDVEFIRHDRFFCDCGAGT	0.1037648	0.006483347	0.04171322	0.0760377	-3.588105	-0.3156989	NA	1.3118	-3.248	2.168	-0.014	0.4777603	78.2	0.2455003	0.2448	-4.173249	Homo sapiens (Human)	FBXO11	FBX11 PRMT9 VIT1
Q86XK2_PF02207_849	Q86XK2	Q86XK2_Q874W	DFYRCHTCNTTDRNAICVNCIKKCHWGHDVEFIRHDRFFCDCGAGT	0.0674212	0.008269107	-0.3845305	0.09698138	-6.021975	-0.6470033	NA	0.580994	-3.55	1.569	-0.037	3.815163	78.2	0.2984114	0.5404	-8.062591	Homo sapiens (Human)	FBXO11	FBX11 PRMT9 VIT1
Q86XK2_PF02207_849	Q86XK2	Q86XK2_Q874Y	DFYRCHTCNTTDRNAICVNCIKKCHYGHDVEFIRHDRFFCDCGAGT	0.05727221	0.01222879	-0.5035594	0.1434212	-4.406324	-0.3563386	NA	0.514029	-3.226	1.559	-0.019	3.271812	78.2	0.2269773	0.3653	-5.906249	Homo sapiens (Human)	FBXO11	FBX11 PRMT9 VIT1
Q86XK2_PF02207_849	Q86XK2	Q86XK2_R861*	DFYRCHTCNTTD*NAICVNCIKKCHQGHDVEFIRHDRFFCDCGAGT	0.03686472	0.01399306	-0.7429017	0.1641128	NA	NA	NA	NA	NA	NA	NA	NA	92.7	NA	NA	NA	Homo sapiens (Human)	FBXO11	FBX11 PRMT9 VIT1
Q86XK2_PF02207_849	Q86XK2	Q86XK2_R861A	DFYRCHTCNTTDANAICVNCIKKCHQGHDVEFIRHDRFFCDCGAGT	0.1079928	0.007237559	0.09129983	0.08488323	-3.078046	0.4432554	NA	0.531614	-3.975	5.927	-0.015	0.4917603	92.7	-0.008950591	0.9946	-6.764183	Homo sapiens (Human)	FBXO11	FBX11 PRMT9 VIT1
Q86XK2_PF02207_849	Q86XK2	Q86XK2_R861C	DFYRCHTCNTTDCNAICVNCIKKCHQGHDVEFIRHDRFFCDCGAGT	0.1038547	0.006961483	0.04276786	0.08164536	-4.333202	1.013171	NA	0.510161	-4.076	5.581	-0.045	1.228287	92.7	-0.1610159	0.9783	-7.813329	Homo sapiens (Human)	FBXO11	FBX11 PRMT9 VIT1
Q86XK2_PF02207_849	Q86XK2	Q86XK2_R861D	DFYRCHTCNTTDDNAICVNCIKKCHQGHDVEFIRHDRFFCDCGAGT	0.08493988	0.009636603	-0.1790687	0.1130196	-3.079139	0.3016571	NA	0.601434	-4.087	6.099	-0.017	-0.7286911	92.7	0.1433514	0.9961	-7.628411	Homo sapiens (Human)	FBXO11	FBX11 PRMT9 VIT1
Q86XK2_PF02207_849	Q86XK2	Q86XK2_R861E	DFYRCHTCNTTDENAICVNCIKKCHQGHDVEFIRHDRFFCDCGAGT	0.100261	0.01088493	0.0006200946	0.1276602	-3.180078	0.2923396	NA	0.582412	-4.052	5.835	-0.013	0.06700134	92.7	-0.009220362	0.9877	-7.47793	Homo sapiens (Human)	FBXO11	FBX11 PRMT9 VIT1
Q86XK2_PF02207_849	Q86XK2	Q86XK2_R861F	DFYRCHTCNTTDFNAICVNCIKKCHQGHDVEFIRHDRFFCDCGAGT	0.1053253	0.009051282	0.06001437	0.1061549	-4.335958	0.3242985	NA	0.628334	-4.164	6.024	-0.031	2.2724	92.7	0.008606136	0.9983	-7.389302	Homo sapiens (Human)	FBXO11	FBX11 PRMT9 VIT1
Q86XK2_PF02207_849	Q86XK2	Q86XK2_R861G	DFYRCHTCNTTDGNAICVNCIKKCHQGHDVEFIRHDRFFCDCGAGT	0.1078042	0.006576654	0.08908747	0.07713203	-3.438966	0.8566622	NA	0.321337	-3.778	4.1	-0.017	-1.098038	92.7	0.05131549	0.9809	-7.473758	Homo sapiens (Human)	FBXO11	FBX11 PRMT9 VIT1
Q86XK2_PF02207_849	Q86XK2	Q86XK2_R861H	DFYRCHTCNTTDHNAICVNCIKKCHQGHDVEFIRHDRFFCDCGAGT	0.09530619	0.007759019	-0.05749097	0.09099898	-4.456815	0.05937942	NA	0.772692	-3.773	5.414	-0.009	1.293899	92.7	-0.06587946	0.9061	-5.288525	Homo sapiens (Human)	FBXO11	FBX11 PRMT9 VIT1
Q86XK2_PF02207_849	Q86XK2	Q86XK2_R861I	DFYRCHTCNTTDINAICVNCIKKCHQGHDVEFIRHDRFFCDCGAGT	0.0945081	0.008527003	-0.0668511	0.100006	-3.788439	0.6569746	NA	0.747688	-4.144	5.792	-0.017	1.801048	92.7	0.3296412	0.9952	-7.960718	Homo sapiens (Human)	FBXO11	FBX11 PRMT9 VIT1
Q86XK2_PF02207_849	Q86XK2	Q86XK2_R861K	DFYRCHTCNTTDKNAICVNCIKKCHQGHDVEFIRHDRFFCDCGAGT	0.08431456	0.01416694	-0.1864026	0.166152	-3.239175	0.1395596	NA	0.332235	-3.558	3.571	-0.008	0.3987274	92.7	0.004309893	0.6315	-5.894868	Homo sapiens (Human)	FBXO11	FBX11 PRMT9 VIT1
Q86XK2_PF02207_849	Q86XK2	Q86XK2_R861L	DFYRCHTCNTTDLNAICVNCIKKCHQGHDVEFIRHDRFFCDCGAGT	0.09150377	0.006557847	-0.1020863	0.07691145	-3.400406	0.09765455	NA	0.378465	-4.065	6.005	-0.018	0.5544739	92.7	0.05433404	0.9885	-7.027495	Homo sapiens (Human)	FBXO11	FBX11 PRMT9 VIT1
Q86XK2_PF02207_849	Q86XK2	Q86XK2_R861M	DFYRCHTCNTTDMNAICVNCIKKCHQGHDVEFIRHDRFFCDCGAGT	0.104183	0.007503725	0.04661708	0.08800486	-4.726251	0.353698	NA	0.551041	-4.074	5.475	-0.016	2.056122	92.7	0.04479033	0.996	-7.843426	Homo sapiens (Human)	FBXO11	FBX11 PRMT9 VIT1
Q86XK2_PF02207_849	Q86XK2	Q86XK2_R861N	DFYRCHTCNTTDNNAICVNCIKKCHQGHDVEFIRHDRFFCDCGAGT	0.09806595	0.009466903	-0.02512407	0.1110293	-3.336473	0.146467	NA	0.347201	-3.691	4.331	-0.014	-1.311485	92.7	-0.03698581	0.9936	-6.652423	Homo sapiens (Human)	FBXO11	FBX11 PRMT9 VIT1
Q86XK2_PF02207_849	Q86XK2	Q86XK2_R861P	DFYRCHTCNTTDPNAICVNCIKKCHQGHDVEFIRHDRFFCDCGAGT	0.06773551	0.01113537	-0.3808442	0.1305974	-3.070319	3.987345	NA	1.0154	-3.904	5.311	-0.015	-0.2697983	92.7	0.8305085	0.9987	-6.779777	Homo sapiens (Human)	FBXO11	FBX11 PRMT9 VIT1
Q86XK2_PF02207_849	Q86XK2	Q86XK2_R861Q	DFYRCHTCNTTDQNAICVNCIKKCHQGHDVEFIRHDRFFCDCGAGT	0.09922187	0.0110745	-0.01156728	0.1298834	-3.953965	0.4405535	NA	0.0737681	-3.886	5.755	-0.01	0.5458374	92.7	0.009336352	0.8974	-6.029822	Homo sapiens (Human)	FBXO11	FBX11 PRMT9 VIT1
Q86XK2_PF02207_849	Q86XK2	Q86XK2_R861S	DFYRCHTCNTTDSNAICVNCIKKCHQGHDVEFIRHDRFFCDCGAGT	0.1056656	0.00612471	0.06400547	0.07183155	-2.990386	0.5369584	NA	0.27663	-3.809	5.383	-0.012	-1.622963	92.7	0.1080891	0.9953	-5.986089	Homo sapiens (Human)	FBXO11	FBX11 PRMT9 VIT1
Q86XK2_PF02207_849	Q86XK2	Q86XK2_R861T	DFYRCHTCNTTDTNAICVNCIKKCHQGHDVEFIRHDRFFCDCGAGT	0.09222805	0.007816522	-0.09359189	0.09167339	-3.242415	0.5871109	NA	1.2631	-3.952	5.724	-0.012	-0.7535782	92.7	0.1598647	0.9926	-6.709184	Homo sapiens (Human)	FBXO11	FBX11 PRMT9 VIT1
Q86XK2_PF02207_849	Q86XK2	Q86XK2_R861V	DFYRCHTCNTTDVNAICVNCIKKCHQGHDVEFIRHDRFFCDCGAGT	0.09361114	0.006533784	-0.07737082	0.07662924	-3.547613	0.7088473	NA	1.46756	-4.13	6.021	-0.018	1.829498	92.7	0.3467841	0.9952	-7.665919	Homo sapiens (Human)	FBXO11	FBX11 PRMT9 VIT1
Q86XK2_PF02207_849	Q86XK2	Q86XK2_R861W	DFYRCHTCNTTDWNAICVNCIKKCHQGHDVEFIRHDRFFCDCGAGT	0.07310225	0.007120337	-0.3179022	0.08350843	-5.829106	-0.03380493	NA	0.720685	-4.238	5.912	-0.037	3.101578	92.7	0.1145445	0.9849	-8.203787	Homo sapiens (Human)	FBXO11	FBX11 PRMT9 VIT1
Q86XK2_PF02207_849	Q86XK2	Q86XK2_R861Y	DFYRCHTCNTTDYNAICVNCIKKCHQGHDVEFIRHDRFFCDCGAGT	0.05288792	0.01118829	-0.5549791	0.131218	-4.534619	0.3325083	NA	0.282589	-4.091	6.26	-0.026	0.8508377	92.7	0.001142204	0.9911	-6.593645	Homo sapiens (Human)	FBXO11	FBX11 PRMT9 VIT1
Q86XK2_PF02207_849	Q86XK2	Q86XK2_R882*	DFYRCHTCNTTDRNAICVNCIKKCHQGHDVEFI*HDRFFCDCGAGT	0.004014074	0.0128285	-1.128179	0.1504547	NA	NA	NA	NA	NA	NA	NA	NA	49.6	NA	NA	NA	Homo sapiens (Human)	FBXO11	FBX11 PRMT9 VIT1
Q86XK2_PF02207_849	Q86XK2	Q86XK2_R882A	DFYRCHTCNTTDRNAICVNCIKKCHQGHDVEFIAHDRFFCDCGAGT	0.09645849	0.007369017	-0.04397663	0.08642498	-3.787675	0.9087016	-1.32	1.30278	-4.377	5.949	-0.014	1.906097	49.6	-0.06864345	0.9952	-8.923629	Homo sapiens (Human)	FBXO11	FBX11 PRMT9 VIT1
Q86XK2_PF02207_849	Q86XK2	Q86XK2_R882C	DFYRCHTCNTTDRNAICVNCIKKCHQGHDVEFICHDRFFCDCGAGT	0.09744021	0.008060737	-0.03246281	0.09453758	-4.626844	1.325509	-0.21	0.817574	-4.403	5.758	-0.041	4.143021	49.6	0.1448061	0.965	-9.190835	Homo sapiens (Human)	FBXO11	FBX11 PRMT9 VIT1
Q86XK2_PF02207_849	Q86XK2	Q86XK2_R882D	DFYRCHTCNTTDRNAICVNCIKKCHQGHDVEFIDHDRFFCDCGAGT	0.1172961	0.008399097	0.2004101	0.09850592	-2.888986	1.58144	-1.96	2.618	-4.524	6.242	-0.018	3.032852	49.6	1.168669	0.9985	-9.679699	Homo sapiens (Human)	FBXO11	FBX11 PRMT9 VIT1
Q86XK2_PF02207_849	Q86XK2	Q86XK2_R882E	DFYRCHTCNTTDRNAICVNCIKKCHQGHDVEFIEHDRFFCDCGAGT	0.102733	0.0076824	0.02961215	0.09010038	-2.880921	1.55127	-1.34	2.21315	-4.337	5.926	-0.014	1.537521	49.6	1.020989	0.9915	-8.824953	Homo sapiens (Human)	FBXO11	FBX11 PRMT9 VIT1
Q86XK2_PF02207_849	Q86XK2	Q86XK2_R882F	DFYRCHTCNTTDRNAICVNCIKKCHQGHDVEFIFHDRFFCDCGAGT	0.08368762	0.008891924	-0.1937554	0.1042859	-4.168589	0.843094	-0.43	-0.402554	-4.485	5.678	-0.029	3.350059	49.6	0.4972103	0.9984	-9.538795	Homo sapiens (Human)	FBXO11	FBX11 PRMT9 VIT1
Q86XK2_PF02207_849	Q86XK2	Q86XK2_R882G	DFYRCHTCNTTDRNAICVNCIKKCHQGHDVEFIGHDRFFCDCGAGT	0.1164438	0.006527167	0.1904137	0.07655163	-3.395785	1.782661	-1.89	1.21508	-4.354	5.444	-0.02	0.139183	49.6	0.3951994	0.9902	-9.173074	Homo sapiens (Human)	FBXO11	FBX11 PRMT9 VIT1
Q86XK2_PF02207_849	Q86XK2	Q86XK2_R882H	DFYRCHTCNTTDRNAICVNCIKKCHQGHDVEFIHHDRFFCDCGAGT	0.1298829	0.01015783	0.34803	0.1191326	-4.125855	1.062661	-1.11	0.869779	-4.03	6.293	-0.01	2.276726	49.6	0.5850011	0.95	-6.592266	Homo sapiens (Human)	FBXO11	FBX11 PRMT9 VIT1
Q86XK2_PF02207_849	Q86XK2	Q86XK2_R882I	DFYRCHTCNTTDRNAICVNCIKKCHQGHDVEFIIHDRFFCDCGAGT	0.0860779	0.01167185	-0.1657217	0.1368893	-4.027626	0.692376	-0.45	2.23415	-4.417	5.768	-0.02	2.685287	49.6	0.5448039	0.9958	-9.436651	Homo sapiens (Human)	FBXO11	FBX11 PRMT9 VIT1
Q86XK2_PF02207_849	Q86XK2	Q86XK2_R882K	DFYRCHTCNTTDRNAICVNCIKKCHQGHDVEFIKHDRFFCDCGAGT	0.1085088	0.01149888	0.0973508	0.1348607	-2.937817	1.233489	-0.6	-0.227416	-3.921	5.734	-0.006	0.2417831	49.6	0.1890231	0.9059	-6.41266	Homo sapiens (Human)	FBXO11	FBX11 PRMT9 VIT1
Q86XK2_PF02207_849	Q86XK2	Q86XK2_R882L	DFYRCHTCNTTDRNAICVNCIKKCHQGHDVEFILHDRFFCDCGAGT	0.08730088	0.006262331	-0.1513785	0.0734456	-3.787367	0.4460328	-0.29	0.0706642	-4.232	6.083	-0.016	2.359825	49.6	0.5004761	0.989	-7.875769	Homo sapiens (Human)	FBXO11	FBX11 PRMT9 VIT1
Q86XK2_PF02207_849	Q86XK2	Q86XK2_R882M	DFYRCHTCNTTDRNAICVNCIKKCHQGHDVEFIMHDRFFCDCGAGT	0.06858669	0.009423331	-0.3708615	0.1105183	-4.884562	0.8618737	-0.79	-0.926782	-4.347	5.445	-0.016	3.914001	49.6	0.3943102	0.9977	-9.225775	Homo sapiens (Human)	FBXO11	FBX11 PRMT9 VIT1
Q86XK2_PF02207_849	Q86XK2	Q86XK2_R882N	DFYRCHTCNTTDRNAICVNCIKKCHQGHDVEFINHDRFFCDCGAGT	0.06283878	0.02040045	-0.4382738	0.2392597	-3.271833	0.806839	-1.44	1.48349	-4.256	5.618	-0.013	2.089111	49.6	0.7487519	0.9971	-8.799528	Homo sapiens (Human)	FBXO11	FBX11 PRMT9 VIT1
Q86XK2_PF02207_849	Q86XK2	Q86XK2_R882P	DFYRCHTCNTTDRNAICVNCIKKCHQGHDVEFIPHDRFFCDCGAGT	0.1121646	0.007673588	0.1402271	0.08999704	-3.867253	3.129766	-1.48	2.76334	-4.144	5.8	-0.018	2.171974	49.6	1.700614	0.9991	-7.850199	Homo sapiens (Human)	FBXO11	FBX11 PRMT9 VIT1
Q86XK2_PF02207_849	Q86XK2	Q86XK2_R882Q	DFYRCHTCNTTDRNAICVNCIKKCHQGHDVEFIQHDRFFCDCGAGT	0.111558	0.007875936	0.1331131	0.09237021	-3.643044	1.039756	-1.36	0.395548	-4.028	6.184	-0.009	1.773552	49.6	0.5505192	0.9404	-6.737911	Homo sapiens (Human)	FBXO11	FBX11 PRMT9 VIT1
Q86XK2_PF02207_849	Q86XK2	Q86XK2_R882S	DFYRCHTCNTTDRNAICVNCIKKCHQGHDVEFISHDRFFCDCGAGT	0.08557841	0.007357703	-0.1715799	0.08629229	-3.325038	1.08466	-1.6	0.670565	-4.166	5.774	-0.012	1.0214	49.6	0.2990141	0.995	-7.893596	Homo sapiens (Human)	FBXO11	FBX11 PRMT9 VIT1
Q86XK2_PF02207_849	Q86XK2	Q86XK2_R882T	DFYRCHTCNTTDRNAICVNCIKKCHQGHDVEFITHDRFFCDCGAGT	0.110708	0.007268462	0.1231443	0.08524566	-3.450755	0.781184	-1.12	2.41131	-3.963	3.867	-0.012	0.8926239	49.6	0.572068	0.9804	-8.541901	Homo sapiens (Human)	FBXO11	FBX11 PRMT9 VIT1
Q86XK2_PF02207_849	Q86XK2	Q86XK2_R882V	DFYRCHTCNTTDRNAICVNCIKKCHQGHDVEFIVHDRFFCDCGAGT	0.0709688	0.006857201	-0.3429237	0.08042232	-3.692271	0.7300124	-0.74	3.18863	-4.447	5.712	-0.018	3.219551	49.6	0.4223402	0.9937	-9.598863	Homo sapiens (Human)	FBXO11	FBX11 PRMT9 VIT1
Q86XK2_PF02207_849	Q86XK2	Q86XK2_R882W	DFYRCHTCNTTDRNAICVNCIKKCHQGHDVEFIWHDRFFCDCGAGT	0.06646509	0.007897563	-0.3957439	0.09262385	-5.493369	0.7823311	-0.72	0.37469	-4.45	5.943	-0.028	5.049599	49.6	0.5604854	0.9885	-9.283061	Homo sapiens (Human)	FBXO11	FBX11 PRMT9 VIT1
Q86XK2_PF02207_849	Q86XK2	Q86XK2_R882Y	DFYRCHTCNTTDRNAICVNCIKKCHQGHDVEFIYHDRFFCDCGAGT	0.08253874	0.01149085	-0.2072296	0.1347665	-4.014255	0.9539422	-0.74	0.102208	-4.352	6.357	-0.022	2.967697	49.6	0.5025985	0.9952	-8.33688	Homo sapiens (Human)	FBXO11	FBX11 PRMT9 VIT1
Q86XK2_PF02207_849	Q86XK2	Q86XK2_R885*	DFYRCHTCNTTDRNAICVNCIKKCHQGHDVEFIRHD*FFCDCGAGT	0.01125034	0.009048719	-1.043311	0.1061248	NA	NA	NA	NA	NA	NA	NA	NA	86.9	NA	NA	NA	Homo sapiens (Human)	FBXO11	FBX11 PRMT9 VIT1
Q86XK2_PF02207_849	Q86XK2	Q86XK2_R885A	DFYRCHTCNTTDRNAICVNCIKKCHQGHDVEFIRHDAFFCDCGAGT	0.1027448	0.006562841	0.02975067	0.07697002	-3.911164	1.17659	-0.02	1.07399	-4.375	6.99	-0.016	1.46582	86.9	-0.07902801	0.9997	-8.102131	Homo sapiens (Human)	FBXO11	FBX11 PRMT9 VIT1
Q86XK2_PF02207_849	Q86XK2	Q86XK2_R885C	DFYRCHTCNTTDRNAICVNCIKKCHQGHDVEFIRHDCFFCDCGAGT	0.09178753	0.01062246	-0.09875836	0.1245819	-5.106018	1.443966	0.03	1.23622	-4.305	6.334	-0.093	2.74749	86.9	-0.3336777	0.9992	-8.482335	Homo sapiens (Human)	FBXO11	FBX11 PRMT9 VIT1
Q86XK2_PF02207_849	Q86XK2	Q86XK2_R885D	DFYRCHTCNTTDRNAICVNCIKKCHQGHDVEFIRHDDFFCDCGAGT	0.09257932	0.01043075	-0.08947215	0.1223335	-3.192917	1.68551	0.03	3.14552	-4.18	5.938	-0.017	1.043037	86.9	-0.1781608	0.9995	-8.207068	Homo sapiens (Human)	FBXO11	FBX11 PRMT9 VIT1
Q86XK2_PF02207_849	Q86XK2	Q86XK2_R885E	DFYRCHTCNTTDRNAICVNCIKKCHQGHDVEFIRHDEFFCDCGAGT	0.1108172	0.007826652	0.1244241	0.0917922	-3.395824	1.445666	0.03	2.1261	-4.192	6.661	-0.015	1.299377	86.9	-0.1328928	0.9974	-7.560913	Homo sapiens (Human)	FBXO11	FBX11 PRMT9 VIT1
Q86XK2_PF02207_849	Q86XK2	Q86XK2_R885F	DFYRCHTCNTTDRNAICVNCIKKCHQGHDVEFIRHDFFFCDCGAGT	0.06718435	0.01480502	-0.3873083	0.1736356	-4.764309	0.1387147	0.03	0.0960319	-4.32	6.157	-0.034	2.613487	86.9	-0.1035101	0.9999	-8.41472	Homo sapiens (Human)	FBXO11	FBX11 PRMT9 VIT1
Q86XK2_PF02207_849	Q86XK2	Q86XK2_R885G	DFYRCHTCNTTDRNAICVNCIKKCHQGHDVEFIRHDGFFCDCGAGT	0.1042371	0.006249509	0.04725198	0.07329522	-3.472567	1.909614	0.01	2.04065	-4.289	6.183	-0.032	0.2202225	86.9	0.1025971	0.9989	-8.490736	Homo sapiens (Human)	FBXO11	FBX11 PRMT9 VIT1
Q86XK2_PF02207_849	Q86XK2	Q86XK2_R885H	DFYRCHTCNTTDRNAICVNCIKKCHQGHDVEFIRHDHFFCDCGAGT	0.06567277	0.01365329	-0.4050364	0.1601279	-4.181325	0.3699338	0.02	1.716	-3.848	5.967	-0.016	1.882988	86.9	-0.1880563	0.9984	-5.402081	Homo sapiens (Human)	FBXO11	FBX11 PRMT9 VIT1
Q86XK2_PF02207_849	Q86XK2	Q86XK2_R885I	DFYRCHTCNTTDRNAICVNCIKKCHQGHDVEFIRHDIFFCDCGAGT	0.08783185	0.01094987	-0.1451512	0.1284218	-4.168676	0.5307257	0.03	-0.0427614	-4.447	6.333	-0.032	3.218948	86.9	0.03819758	0.9997	-8.927558	Homo sapiens (Human)	FBXO11	FBX11 PRMT9 VIT1
Q86XK2_PF02207_849	Q86XK2	Q86XK2_R885K	DFYRCHTCNTTDRNAICVNCIKKCHQGHDVEFIRHDKFFCDCGAGT	0.1157523	0.007715006	0.1823048	0.09048279	-3.263584	0.937221	0.02	1.0334	-3.882	5.84	-0.01	0.8986359	86.9	-0.02700108	0.9958	-6.02702	Homo sapiens (Human)	FBXO11	FBX11 PRMT9 VIT1
Q86XK2_PF02207_849	Q86XK2	Q86XK2_R885L	DFYRCHTCNTTDRNAICVNCIKKCHQGHDVEFIRHDLFFCDCGAGT	0.08758461	0.006563821	-0.1480509	0.07698151	-4.045771	-0.3084935	0.03	-0.178418	-4.146	6.229	-0.024	2.448387	86.9	-0.07056868	0.999	-7.154482	Homo sapiens (Human)	FBXO11	FBX11 PRMT9 VIT1
Q86XK2_PF02207_849	Q86XK2	Q86XK2_R885M	DFYRCHTCNTTDRNAICVNCIKKCHQGHDVEFIRHDMFFCDCGAGT	0.09644522	0.007872134	-0.04413223	0.09232561	-4.994997	0.2147989	0.02	0.765125	-4.3	6.439	-0.024	2.456314	86.9	0.0357306	1	-7.780375	Homo sapiens (Human)	FBXO11	FBX11 PRMT9 VIT1
Q86XK2_PF02207_849	Q86XK2	Q86XK2_R885N	DFYRCHTCNTTDRNAICVNCIKKCHQGHDVEFIRHDNFFCDCGAGT	0.0884972	0.01389325	-0.1373479	0.1629423	-3.260277	1.093012	0.03	1.27201	-4.174	6.76	-0.012	0.1274643	86.9	-0.2264862	0.9996	-7.100605	Homo sapiens (Human)	FBXO11	FBX11 PRMT9 VIT1
Q86XK2_PF02207_849	Q86XK2	Q86XK2_R885P	DFYRCHTCNTTDRNAICVNCIKKCHQGHDVEFIRHDPFFCDCGAGT	0.09067474	0.008263459	-0.1118093	0.09691514	-4.217057	2.992763	0.03	1.24804	-4.588	6.243	-0.032	0.7404709	86.9	0.07978278	0.9995	-9.760454	Homo sapiens (Human)	FBXO11	FBX11 PRMT9 VIT1
Q86XK2_PF02207_849	Q86XK2	Q86XK2_R885Q	DFYRCHTCNTTDRNAICVNCIKKCHQGHDVEFIRHDQFFCDCGAGT	0.1142554	0.00744914	0.1647486	0.08736468	-3.90706	0.9180515	0.02	1.34479	-3.844	5.726	-0.01	1.738373	86.9	-0.006313086	0.9981	-5.589962	Homo sapiens (Human)	FBXO11	FBX11 PRMT9 VIT1
Q86XK2_PF02207_849	Q86XK2	Q86XK2_R885S	DFYRCHTCNTTDRNAICVNCIKKCHQGHDVEFIRHDSFFCDCGAGT	0.09543872	0.006863605	-0.05593661	0.08049743	-3.445877	1.254334	0.03	1.86102	-4.014	5.97	-0.013	-0.2462921	86.9	-0.1220234	0.9997	-6.858613	Homo sapiens (Human)	FBXO11	FBX11 PRMT9 VIT1
Q86XK2_PF02207_849	Q86XK2	Q86XK2_R885T	DFYRCHTCNTTDRNAICVNCIKKCHQGHDVEFIRHDTFFCDCGAGT	0.08908913	0.009123945	-0.1304056	0.1070071	-3.625661	1.238967	0.03	1.32881	-4.327	7.056	-0.015	0.925209	86.9	-0.06752259	0.9997	-7.733551	Homo sapiens (Human)	FBXO11	FBX11 PRMT9 VIT1
Q86XK2_PF02207_849	Q86XK2	Q86XK2_R885V	DFYRCHTCNTTDRNAICVNCIKKCHQGHDVEFIRHDVFFCDCGAGT	0.09641962	0.006464882	-0.04443247	0.07582115	-3.855121	0.6099134	0.03	0.846236	-4.432	6.657	-0.03	2.610924	86.9	0.07218695	0.9996	-8.569236	Homo sapiens (Human)	FBXO11	FBX11 PRMT9 VIT1
Q86XK2_PF02207_849	Q86XK2	Q86XK2_R885W	DFYRCHTCNTTDRNAICVNCIKKCHQGHDVEFIRHDWFFCDCGAGT	0.09258778	0.007733054	-0.08937296	0.09069446	-5.857113	0.08751954	0.03	0.18535	-4.404	6.195	-0.041	1.647163	86.9	-0.06684494	0.999	-8.73397	Homo sapiens (Human)	FBXO11	FBX11 PRMT9 VIT1
Q86XK2_PF02207_849	Q86XK2	Q86XK2_R885Y	DFYRCHTCNTTDRNAICVNCIKKCHQGHDVEFIRHDYFFCDCGAGT	0.04785359	0.01389044	-0.6140225	0.1629093	-4.433188	0.3286844	0.03	-0.0432807	-4.183	6.392	-0.028	1.606537	86.9	-0.06687719	0.9992	-7.477398	Homo sapiens (Human)	FBXO11	FBX11 PRMT9 VIT1
Q86XK2_PF02207_849	Q86XK2	Q86XK2_R852*	DFY*CHTCNTTDRNAICVNCIKKCHQGHDVEFIRHDRFFCDCGAGT	-0.01281675	0.01526319	-1.325574	0.1790091	NA	NA	NA	NA	NA	NA	NA	NA	20.2	NA	NA	NA	Homo sapiens (Human)	FBXO11	FBX11 PRMT9 VIT1
Q86XK2_PF02207_849	Q86XK2	Q86XK2_R852A	DFYACHTCNTTDRNAICVNCIKKCHQGHDVEFIRHDRFFCDCGAGT	0.06885624	0.006585393	-0.3677001	0.07723451	-4.488491	1.688127	NA	1.3916	-4.052	6.373	-0.014	0.9319992	20.2	1.430631	0.9668	-6.688843	Homo sapiens (Human)	FBXO11	FBX11 PRMT9 VIT1
Q86XK2_PF02207_849	Q86XK2	Q86XK2_R852C	DFYCCHTCNTTDRNAICVNCIKKCHQGHDVEFIRHDRFFCDCGAGT	0.1010499	0.009043695	0.009872195	0.1060659	-5.150384	2.360822	NA	1.10674	-4.128	6.289	-0.026	2.731239	20.2	1.154507	0.7911	-7.378872	Homo sapiens (Human)	FBXO11	FBX11 PRMT9 VIT1
Q86XK2_PF02207_849	Q86XK2	Q86XK2_R852D	DFYDCHTCNTTDRNAICVNCIKKCHQGHDVEFIRHDRFFCDCGAGT	0.04953828	0.01046041	-0.5942641	0.1226813	-5.717643	3.292016	NA	2.02693	-4.052	6.333	-0.02	2.69355	20.2	2.284417	0.9963	-7.247318	Homo sapiens (Human)	FBXO11	FBX11 PRMT9 VIT1
Q86XK2_PF02207_849	Q86XK2	Q86XK2_R852E	DFYECHTCNTTDRNAICVNCIKKCHQGHDVEFIRHDRFFCDCGAGT	0.05339291	0.007712652	-0.5490565	0.09045519	-4.513845	2.986014	NA	2.54145	-3.907	5.612	-0.016	0.4504623	20.2	2.025263	0.971	-6.718265	Homo sapiens (Human)	FBXO11	FBX11 PRMT9 VIT1
Q86XK2_PF02207_849	Q86XK2	Q86XK2_R852F	DFYFCHTCNTTDRNAICVNCIKKCHQGHDVEFIRHDRFFCDCGAGT	0.1086506	0.008740118	0.09901449	0.1025055	-3.566522	0.06567613	NA	4.21797	-4.208	6.544	-0.023	1.035828	20.2	1.08474	0.9906	-7.589133	Homo sapiens (Human)	FBXO11	FBX11 PRMT9 VIT1
Q86XK2_PF02207_849	Q86XK2	Q86XK2_R852G	DFYGCHTCNTTDRNAICVNCIKKCHQGHDVEFIRHDRFFCDCGAGT	0.05742242	0.006893397	-0.5017978	0.08084684	-5.677495	3.186348	NA	2.18344	-4.144	6.285	-0.023	1.460739	20.2	1.82657	0.9652	-7.627758	Homo sapiens (Human)	FBXO11	FBX11 PRMT9 VIT1
Q86XK2_PF02207_849	Q86XK2	Q86XK2_R852H	DFYHCHTCNTTDRNAICVNCIKKCHQGHDVEFIRHDRFFCDCGAGT	0.05424391	0.01552546	-0.5390758	0.182085	-4.110579	1.053745	NA	3.22542	-3.959	6.559	-0.01	-0.08985138	20.2	1.190468	0.6824	-5.626567	Homo sapiens (Human)	FBXO11	FBX11 PRMT9 VIT1
Q86XK2_PF02207_849	Q86XK2	Q86XK2_R852I	DFYICHTCNTTDRNAICVNCIKKCHQGHDVEFIRHDRFFCDCGAGT	0.0758034	0.01191933	-0.2862227	0.1397918	-3.518199	1.293789	NA	0.296243	-4.078	6.344	-0.025	1.43634	20.2	0.5785822	0.9691	-6.781659	Homo sapiens (Human)	FBXO11	FBX11 PRMT9 VIT1
Q86XK2_PF02207_849	Q86XK2	Q86XK2_R852K	DFYKCHTCNTTDRNAICVNCIKKCHQGHDVEFIRHDRFFCDCGAGT	0.0801157	0.008197412	-0.2356474	0.09614052	-3.730107	1.951018	NA	0.468127	-3.49	3.87	-0.008	1.117508	20.2	0.4293923	0.4972	-4.139567	Homo sapiens (Human)	FBXO11	FBX11 PRMT9 VIT1
Q86XK2_PF02207_849	Q86XK2	Q86XK2_R852L	DFYLCHTCNTTDRNAICVNCIKKCHQGHDVEFIRHDRFFCDCGAGT	0.09308297	0.00629066	-0.0835652	0.07377784	-3.827182	0.01836386	NA	-0.570387	-3.914	6.097	-0.024	1.676964	20.2	0.9762922	0.9537	-5.810092	Homo sapiens (Human)	FBXO11	FBX11 PRMT9 VIT1
Q86XK2_PF02207_849	Q86XK2	Q86XK2_R852M	DFYMCHTCNTTDRNAICVNCIKKCHQGHDVEFIRHDRFFCDCGAGT	0.09550921	0.007113215	-0.05510998	0.08342489	-5.303545	0.4502919	NA	0.0642973	-3.895	5.505	-0.018	2.923813	20.2	0.9011808	0.9777	-6.325676	Homo sapiens (Human)	FBXO11	FBX11 PRMT9 VIT1
Q86XK2_PF02207_849	Q86XK2	Q86XK2_R852N	DFYNCHTCNTTDRNAICVNCIKKCHQGHDVEFIRHDRFFCDCGAGT	0.07699547	0.009909027	-0.272242	0.1162146	-4.866936	2.023812	NA	1.22852	-3.895	6.131	-0.014	0.8872986	20.2	1.53729	0.9875	-5.500306	Homo sapiens (Human)	FBXO11	FBX11 PRMT9 VIT1
Q86XK2_PF02207_849	Q86XK2	Q86XK2_R852P	DFYPCHTCNTTDRNAICVNCIKKCHQGHDVEFIRHDRFFCDCGAGT	0.01105998	0.01064227	-1.045544	0.1248142	-5.428696	5.908235	NA	4.63308	-4.228	6.136	-0.023	4.704315	20.2	2.00198	0.9992	-8.197739	Homo sapiens (Human)	FBXO11	FBX11 PRMT9 VIT1
Q86XK2_PF02207_849	Q86XK2	Q86XK2_R852Q	DFYQCHTCNTTDRNAICVNCIKKCHQGHDVEFIRHDRFFCDCGAGT	0.06768019	0.007957285	-0.381493	0.09332428	-4.151354	1.90597	NA	1.00656	-3.75	5.465	-0.01	0.8859863	20.2	1.254531	0.615	-5.020645	Homo sapiens (Human)	FBXO11	FBX11 PRMT9 VIT1
Q86XK2_PF02207_849	Q86XK2	Q86XK2_R852S	DFYSCHTCNTTDRNAICVNCIKKCHQGHDVEFIRHDRFFCDCGAGT	0.05815366	0.006811313	-0.4932216	0.07988414	-4.260349	2.382444	NA	2.25967	-3.706	4.906	-0.012	0.6788864	20.2	1.166277	0.9666	-5.519115	Homo sapiens (Human)	FBXO11	FBX11 PRMT9 VIT1
Q86XK2_PF02207_849	Q86XK2	Q86XK2_R852T	DFYTCHTCNTTDRNAICVNCIKKCHQGHDVEFIRHDRFFCDCGAGT	0.1004408	0.007704784	0.002728572	0.09036292	-3.47481	2.015555	NA	1.45265	-3.989	6.653	-0.012	1.276138	20.2	0.8741099	0.9664	-5.596676	Homo sapiens (Human)	FBXO11	FBX11 PRMT9 VIT1
Q86XK2_PF02207_849	Q86XK2	Q86XK2_R852V	DFYVCHTCNTTDRNAICVNCIKKCHQGHDVEFIRHDRFFCDCGAGT	0.09324415	0.006570402	-0.08167488	0.0770587	-3.618095	1.245277	NA	1.04467	-3.996	5.921	-0.023	1.097847	20.2	0.8812193	0.9684	-6.793904	Homo sapiens (Human)	FBXO11	FBX11 PRMT9 VIT1
Q86XK2_PF02207_849	Q86XK2	Q86XK2_R852W	DFYWCHTCNTTDRNAICVNCIKKCHQGHDVEFIRHDRFFCDCGAGT	0.07942167	0.008299203	-0.2437872	0.09733435	-5.606223	0.05491755	NA	4.16692	-4.359	6.665	-0.026	3.034988	20.2	0.9736409	0.9581	-8.512334	Homo sapiens (Human)	FBXO11	FBX11 PRMT9 VIT1
Q86XK2_PF02207_849	Q86XK2	Q86XK2_R852Y	DFYYCHTCNTTDRNAICVNCIKKCHQGHDVEFIRHDRFFCDCGAGT	0.09854747	0.008723463	-0.01947675	0.1023101	-3.242146	0.3725892	NA	6.3267	-3.984	5.54	-0.018	0.8688583	20.2	1.016175	0.9689	-7.247047	Homo sapiens (Human)	FBXO11	FBX11 PRMT9 VIT1
Q86XK2_PF02207_849	Q86XK2	Q86XK2_T858*	DFYRCHTCN*TDRNAICVNCIKKCHQGHDVEFIRHDRFFCDCGAGT	0.006968603	0.009967021	-1.093528	0.1168948	NA	NA	NA	NA	NA	NA	NA	NA	18.7	NA	NA	NA	Homo sapiens (Human)	FBXO11	FBX11 PRMT9 VIT1
Q86XK2_PF02207_849	Q86XK2	Q86XK2_T858A	DFYRCHTCNATDRNAICVNCIKKCHQGHDVEFIRHDRFFCDCGAGT	0.09120933	0.005856175	-0.1055396	0.06868213	-3.465664	0.3396967	NA	-0.489883	-4	6.764	-0.009	0.5745239	18.7	0.6912574	0.967	-5.611178	Homo sapiens (Human)	FBXO11	FBX11 PRMT9 VIT1
Q86XK2_PF02207_849	Q86XK2	Q86XK2_T858C	DFYRCHTCNCTDRNAICVNCIKKCHQGHDVEFIRHDRFFCDCGAGT	0.07634758	0.007005599	-0.2798405	0.08216276	-4.315979	0.6618398	NA	-0.240727	-4.394	6.542	-0.029	2.657646	18.7	0.4956696	0.9937	-8.84219	Homo sapiens (Human)	FBXO11	FBX11 PRMT9 VIT1
Q86XK2_PF02207_849	Q86XK2	Q86XK2_T858D	DFYRCHTCNDTDRNAICVNCIKKCHQGHDVEFIRHDRFFCDCGAGT	0.08312269	0.006759166	-0.200381	0.07927255	-3.612874	1.636925	NA	2.04344	-4.308	6.7	-0.013	1.867737	18.7	0.6615072	0.9976	-8.092658	Homo sapiens (Human)	FBXO11	FBX11 PRMT9 VIT1
Q86XK2_PF02207_849	Q86XK2	Q86XK2_T858E	DFYRCHTCNETDRNAICVNCIKKCHQGHDVEFIRHDRFFCDCGAGT	0.09248309	0.008015191	-0.09060075	0.09400341	-3.299655	1.638895	NA	3.38706	-4.197	6.559	-0.013	1.400009	18.7	1.218525	0.9965	-7.424263	Homo sapiens (Human)	FBXO11	FBX11 PRMT9 VIT1
Q86XK2_PF02207_849	Q86XK2	Q86XK2_T858F	DFYRCHTCNFTDRNAICVNCIKKCHQGHDVEFIRHDRFFCDCGAGT	0.07677349	0.006023481	-0.2748454	0.07064432	-4.523897	1.179111	NA	1.76983	-4.397	6.361	-0.017	0.04043579	18.7	0.3662134	0.9983	-9.037693	Homo sapiens (Human)	FBXO11	FBX11 PRMT9 VIT1
Q86XK2_PF02207_849	Q86XK2	Q86XK2_T858G	DFYRCHTCNGTDRNAICVNCIKKCHQGHDVEFIRHDRFFCDCGAGT	0.1032024	0.006283081	0.03511712	0.07368895	-3.543784	2.043495	NA	0.959833	-4.136	6.232	-0.02	0.7079391	18.7	0.6609191	0.98	-7.560564	Homo sapiens (Human)	FBXO11	FBX11 PRMT9 VIT1
Q86XK2_PF02207_849	Q86XK2	Q86XK2_T858H	DFYRCHTCNHTDRNAICVNCIKKCHQGHDVEFIRHDRFFCDCGAGT	0.09233795	0.005699801	-0.09230301	0.06684816	-4.570019	1.451797	NA	6.68082	-4.307	6.389	-0.014	1.240112	18.7	0.7425041	0.9931	-8.425235	Homo sapiens (Human)	FBXO11	FBX11 PRMT9 VIT1
Q86XK2_PF02207_849	Q86XK2	Q86XK2_T858I	DFYRCHTCNITDRNAICVNCIKKCHQGHDVEFIRHDRFFCDCGAGT	0.08271099	0.006044007	-0.2052094	0.07088506	-3.96938	-0.005819969	NA	-0.191404	-4.216	7.004	-0.01	-0.6239853	18.7	1.41722	0.9968	-7.380567	Homo sapiens (Human)	FBXO11	FBX11 PRMT9 VIT1
Q86XK2_PF02207_849	Q86XK2	Q86XK2_T858K	DFYRCHTCNKTDRNAICVNCIKKCHQGHDVEFIRHDRFFCDCGAGT	0.07723275	0.007592129	-0.2694591	0.08904168	-3.026029	3.143459	NA	3.96649	-4.029	5.783	-0.014	0.2540512	18.7	1.646297	0.995	-7.106598	Homo sapiens (Human)	FBXO11	FBX11 PRMT9 VIT1
Q86XK2_PF02207_849	Q86XK2	Q86XK2_T858L	DFYRCHTCNLTDRNAICVNCIKKCHQGHDVEFIRHDRFFCDCGAGT	0.08636747	0.005619848	-0.1623257	0.06591046	-3.620542	-0.1687409	NA	-1.30145	-4.177	6.216	-0.015	-2.199936	18.7	1.11146	0.9839	-7.919083	Homo sapiens (Human)	FBXO11	FBX11 PRMT9 VIT1
Q86XK2_PF02207_849	Q86XK2	Q86XK2_T858M	DFYRCHTCNMTDRNAICVNCIKKCHQGHDVEFIRHDRFFCDCGAGT	0.113137	0.007246035	0.1516313	0.08498263	-4.972533	0.6344612	NA	-0.00815604	-4.161	6.257	-0.012	-0.6161346	18.7	0.6173632	0.9818	-7.758906	Homo sapiens (Human)	FBXO11	FBX11 PRMT9 VIT1
Q86XK2_PF02207_849	Q86XK2	Q86XK2_T858N	DFYRCHTCNNTDRNAICVNCIKKCHQGHDVEFIRHDRFFCDCGAGT	0.09680241	0.006031108	-0.03994313	0.07073378	-3.654457	0.7966022	NA	1.02665	-3.98	6.369	-0.011	1.243851	18.7	0.8755352	0.9831	-6.414245	Homo sapiens (Human)	FBXO11	FBX11 PRMT9 VIT1
Q86XK2_PF02207_849	Q86XK2	Q86XK2_T858P	DFYRCHTCNPTDRNAICVNCIKKCHQGHDVEFIRHDRFFCDCGAGT	0.09815984	0.005574571	-0.02402294	0.06537944	-4.459152	5.674282	NA	3.11679	-4.183	6.84	-0.013	-0.3777237	18.7	1.895288	0.9921	-7.205979	Homo sapiens (Human)	FBXO11	FBX11 PRMT9 VIT1
Q86XK2_PF02207_849	Q86XK2	Q86XK2_T858Q	DFYRCHTCNQTDRNAICVNCIKKCHQGHDVEFIRHDRFFCDCGAGT	0.07997151	0.007345952	-0.2373385	0.08615447	-3.778472	1.140759	NA	3.17106	-4.187	6.417	-0.013	0.991188	18.7	0.7357171	0.9897	-7.59509	Homo sapiens (Human)	FBXO11	FBX11 PRMT9 VIT1
Q86XK2_PF02207_849	Q86XK2	Q86XK2_T858R	DFYRCHTCNRTDRNAICVNCIKKCHQGHDVEFIRHDRFFCDCGAGT	0.09650275	0.005765754	-0.04345756	0.06762167	-3.361234	2.034855	NA	3.94005	-3.988	5.198	-0.016	0.9172211	18.7	1.517212	0.9923	-7.523461	Homo sapiens (Human)	FBXO11	FBX11 PRMT9 VIT1
Q86XK2_PF02207_849	Q86XK2	Q86XK2_T858S	DFYRCHTCNSTDRNAICVNCIKKCHQGHDVEFIRHDRFFCDCGAGT	0.09641341	0.00547355	-0.04450528	0.06419465	-2.962956	1.135039	NA	0.456362	-3.8	5.934	-0.011	0.05165863	18.7	0.3605048	0.9357	-4.42658	Homo sapiens (Human)	FBXO11	FBX11 PRMT9 VIT1
Q86XK2_PF02207_849	Q86XK2	Q86XK2_T858V	DFYRCHTCNVTDRNAICVNCIKKCHQGHDVEFIRHDRFFCDCGAGT	0.08651199	0.005826509	-0.1606307	0.0683342	-3.721672	-0.09236899	NA	-0.939856	-4.103	6.717	-0.011	0.3042145	18.7	1.158375	0.9757	-6.936094	Homo sapiens (Human)	FBXO11	FBX11 PRMT9 VIT1
Q86XK2_PF02207_849	Q86XK2	Q86XK2_T858W	DFYRCHTCNWTDRNAICVNCIKKCHQGHDVEFIRHDRFFCDCGAGT	0.06479821	0.007637798	-0.4152934	0.08957729	-6.063007	2.596554	NA	11.0676	-4.694	6.101	-0.034	3.395203	18.7	-0.02868843	0.9996	-10.69408	Homo sapiens (Human)	FBXO11	FBX11 PRMT9 VIT1
Q86XK2_PF02207_849	Q86XK2	Q86XK2_T858Y	DFYRCHTCNYTDRNAICVNCIKKCHQGHDVEFIRHDRFFCDCGAGT	0.08996684	0.005951092	-0.1201117	0.06979534	-4.740155	2.464596	NA	8.69435	-4.318	5.865	-0.02	1.397499	18.7	-0.01449394	0.9984	-9.065212	Homo sapiens (Human)	FBXO11	FBX11 PRMT9 VIT1
Q86XK2_PF02207_849	Q86XK2	Q86XK2_T859*	DFYRCHTCNT*DRNAICVNCIKKCHQGHDVEFIRHDRFFCDCGAGT	-0.0005588376	0.01344996	-1.181811	0.1577432	NA	NA	NA	NA	NA	NA	NA	NA	56.1	NA	NA	NA	Homo sapiens (Human)	FBXO11	FBX11 PRMT9 VIT1
Q86XK2_PF02207_849	Q86XK2	Q86XK2_T859A	DFYRCHTCNTADRNAICVNCIKKCHQGHDVEFIRHDRFFCDCGAGT	0.07243709	0.008774853	-0.3257033	0.1029129	-3.429848	0.3150994	NA	-0.571294	-3.824	5.993	-0.008	1.35775	56.1	0.8986003	0.8542	-4.896336	Homo sapiens (Human)	FBXO11	FBX11 PRMT9 VIT1
Q86XK2_PF02207_849	Q86XK2	Q86XK2_T859C	DFYRCHTCNTCDRNAICVNCIKKCHQGHDVEFIRHDRFFCDCGAGT	0.1064713	0.007521539	0.07345533	0.08821379	-3.513435	0.6688788	NA	-0.115661	-4.085	6.211	-0.077	3.829964	56.1	0.6788495	0.9838	-7.708022	Homo sapiens (Human)	FBXO11	FBX11 PRMT9 VIT1
Q86XK2_PF02207_849	Q86XK2	Q86XK2_T859D	DFYRCHTCNTDDRNAICVNCIKKCHQGHDVEFIRHDRFFCDCGAGT	0.1077102	0.009518082	0.08798505	0.1116296	-3.26211	0.1344293	NA	-1.61245	-4.093	6.26	-0.015	-0.3491363	56.1	0.2361243	0.9745	-7.60704	Homo sapiens (Human)	FBXO11	FBX11 PRMT9 VIT1
Q86XK2_PF02207_849	Q86XK2	Q86XK2_T859E	DFYRCHTCNTEDRNAICVNCIKKCHQGHDVEFIRHDRFFCDCGAGT	0.08296839	0.01002854	-0.2021906	0.1176162	-3.058442	0.279172	NA	-0.694292	-4.089	6.614	-0.017	1.31974	56.1	1.010243	0.9885	-7.106697	Homo sapiens (Human)	FBXO11	FBX11 PRMT9 VIT1
Q86XK2_PF02207_849	Q86XK2	Q86XK2_T859F	DFYRCHTCNTFDRNAICVNCIKKCHQGHDVEFIRHDRFFCDCGAGT	0.05888301	0.008967631	-0.4846677	0.1051738	-3.800485	0.4260008	NA	-0.585418	-4.192	5.686	-0.022	3.082886	56.1	1.280393	0.9941	-8.631543	Homo sapiens (Human)	FBXO11	FBX11 PRMT9 VIT1
Q86XK2_PF02207_849	Q86XK2	Q86XK2_T859G	DFYRCHTCNTGDRNAICVNCIKKCHQGHDVEFIRHDRFFCDCGAGT	0.1035611	0.005883404	0.03932338	0.06900148	-3.553532	0.495733	NA	-0.532291	-3.992	6.079	-0.016	1.39695	56.1	0.7200229	0.839	-6.496095	Homo sapiens (Human)	FBXO11	FBX11 PRMT9 VIT1
Q86XK2_PF02207_849	Q86XK2	Q86XK2_T859H	DFYRCHTCNTHDRNAICVNCIKKCHQGHDVEFIRHDRFFCDCGAGT	0.1047398	0.008229801	0.05314784	0.0965204	-4.42078	0.2311483	NA	-0.317963	-4.095	6.173	-0.015	2.511864	56.1	0.9694298	0.9673	-7.725397	Homo sapiens (Human)	FBXO11	FBX11 PRMT9 VIT1
Q86XK2_PF02207_849	Q86XK2	Q86XK2_T859I	DFYRCHTCNTIDRNAICVNCIKKCHQGHDVEFIRHDRFFCDCGAGT	0.09556047	0.007306901	-0.05450871	0.08569648	-3.966922	0.3905141	NA	0.750047	-4.032	6.168	-0.011	1.195549	56.1	1.32992	0.9954	-6.757452	Homo sapiens (Human)	FBXO11	FBX11 PRMT9 VIT1
Q86XK2_PF02207_849	Q86XK2	Q86XK2_T859K	DFYRCHTCNTKDRNAICVNCIKKCHQGHDVEFIRHDRFFCDCGAGT	0.09013549	0.01023716	-0.1181338	0.1200631	-3.283156	0.3680129	NA	-0.437699	-4.072	6.554	-0.014	1.137146	56.1	1.126479	0.9793	-6.765238	Homo sapiens (Human)	FBXO11	FBX11 PRMT9 VIT1
Q86XK2_PF02207_849	Q86XK2	Q86XK2_T859L	DFYRCHTCNTLDRNAICVNCIKKCHQGHDVEFIRHDRFFCDCGAGT	0.07958372	0.00664094	-0.2418866	0.07788598	-3.772788	0.2193229	NA	-0.674063	-3.898	5.259	-0.015	1.368164	56.1	1.244241	0.9491	-7.05172	Homo sapiens (Human)	FBXO11	FBX11 PRMT9 VIT1
Q86XK2_PF02207_849	Q86XK2	Q86XK2_T859M	DFYRCHTCNTMDRNAICVNCIKKCHQGHDVEFIRHDRFFCDCGAGT	0.05695286	0.008128452	-0.5073049	0.09533176	-4.987174	0.4090284	NA	-0.451211	-4.04	6.091	-0.011	2.872162	56.1	1.23791	0.9265	-7.063698	Homo sapiens (Human)	FBXO11	FBX11 PRMT9 VIT1
Q86XK2_PF02207_849	Q86XK2	Q86XK2_T859N	DFYRCHTCNTNDRNAICVNCIKKCHQGHDVEFIRHDRFFCDCGAGT	0.09048743	0.01006284	-0.1140061	0.1180185	-3.562969	0.1949786	NA	-0.769452	-3.801	5.197	-0.011	0.7661209	56.1	0.3505261	0.8169	-6.481791	Homo sapiens (Human)	FBXO11	FBX11 PRMT9 VIT1
Q86XK2_PF02207_849	Q86XK2	Q86XK2_T859P	DFYRCHTCNTPDRNAICVNCIKKCHQGHDVEFIRHDRFFCDCGAGT	0.07705966	0.008323943	-0.2714892	0.0976245	-3.130229	1.291237	NA	-0.988491	-3.884	5.567	-0.016	2.744873	56.1	1.530189	0.9305	-6.695164	Homo sapiens (Human)	FBXO11	FBX11 PRMT9 VIT1
Q86XK2_PF02207_849	Q86XK2	Q86XK2_T859Q	DFYRCHTCNTQDRNAICVNCIKKCHQGHDVEFIRHDRFFCDCGAGT	0.1077183	0.007798155	0.08807967	0.09145798	-4.096079	0.3943965	NA	-0.422571	-3.991	6.356	-0.016	1.690697	56.1	1.175233	0.966	-6.553946	Homo sapiens (Human)	FBXO11	FBX11 PRMT9 VIT1
Q86XK2_PF02207_849	Q86XK2	Q86XK2_T859R	DFYRCHTCNTRDRNAICVNCIKKCHQGHDVEFIRHDRFFCDCGAGT	0.0842949	0.006173713	-0.1866331	0.07240627	-3.683538	0.3092707	NA	-0.248213	-4.017	6.162	-0.016	2.151611	56.1	1.128813	0.9722	-6.912359	Homo sapiens (Human)	FBXO11	FBX11 PRMT9 VIT1
Q86XK2_PF02207_849	Q86XK2	Q86XK2_T859S	DFYRCHTCNTSDRNAICVNCIKKCHQGHDVEFIRHDRFFCDCGAGT	0.103008	0.006485301	0.03283763	0.07606062	-3.142099	0.04710327	NA	-1.62408	-3.483	3.804	-0.009	0.2232361	56.1	0.1354394	0.5368	-4.380939	Homo sapiens (Human)	FBXO11	FBX11 PRMT9 VIT1
Q86XK2_PF02207_849	Q86XK2	Q86XK2_T859V	DFYRCHTCNTVDRNAICVNCIKKCHQGHDVEFIRHDRFFCDCGAGT	0.1083517	0.007230593	0.09550939	0.08480152	-3.682512	0.4090681	NA	0.586767	-3.9	5.963	-0.012	0.125061	56.1	1.351131	0.9666	-5.843841	Homo sapiens (Human)	FBXO11	FBX11 PRMT9 VIT1
Q86XK2_PF02207_849	Q86XK2	Q86XK2_T859W	DFYRCHTCNTWDRNAICVNCIKKCHQGHDVEFIRHDRFFCDCGAGT	0.05245157	0.007434148	-0.5600966	0.08718885	-5.108305	0.2573893	NA	-0.0363392	-4.588	6.224	-0.036	4.629288	56.1	1.193844	0.9974	-10.25513	Homo sapiens (Human)	FBXO11	FBX11 PRMT9 VIT1
Q86XK2_PF02207_849	Q86XK2	Q86XK2_T859Y	DFYRCHTCNTYDRNAICVNCIKKCHQGHDVEFIRHDRFFCDCGAGT	0.06614927	0.008541928	-0.3994479	0.1001811	-3.988204	0.4406409	NA	-0.444696	-4.182	5.997	-0.023	2.877075	56.1	1.202312	0.9936	-8.563479	Homo sapiens (Human)	FBXO11	FBX11 PRMT9 VIT1
Q86XK2_PF02207_849	Q86XK2	Q86XK2_T894*	DFYRCHTCNTTDRNAICVNCIKKCHQGHDVEFIRHDRFFCDCGAG*	0.05280706	0.05729137	-0.5559274	0.6719222	NA	NA	NA	NA	NA	NA	NA	NA	85.4	NA	NA	NA	Homo sapiens (Human)	FBXO11	FBX11 PRMT9 VIT1
Q86XK2_PF02207_849	Q86XK2	Q86XK2_T894A	DFYRCHTCNTTDRNAICVNCIKKCHQGHDVEFIRHDRFFCDCGAGA	0.07837566	0.01032071	-0.2560548	0.1210429	-3.230661	0.09938011	0.01	0.430713	-3.577	3.87	-0.007	5.723045	85.4	-0.01120275	0.6618	-6.051892	Homo sapiens (Human)	FBXO11	FBX11 PRMT9 VIT1
Q86XK2_PF02207_849	Q86XK2	Q86XK2_T894C	DFYRCHTCNTTDRNAICVNCIKKCHQGHDVEFIRHDRFFCDCGAGC	0.06654485	0.1090443	-0.3948085	1.278889	-2.634234	0.6346897	0.11	0.367641	-4.145	6.273	-0.055	5.638	85.4	-0.1038916	0.9376	-7.872032	Homo sapiens (Human)	FBXO11	FBX11 PRMT9 VIT1
Q86XK2_PF02207_849	Q86XK2	Q86XK2_T894D	DFYRCHTCNTTDRNAICVNCIKKCHQGHDVEFIRHDRFFCDCGAGD	NA	NA	NA	NA	-3.464686	0.401512	0.11	0.169383	NA	NA	NA	5.809814	85.4	0.3976948	0.9593	-8.320834	Homo sapiens (Human)	FBXO11	FBX11 PRMT9 VIT1
Q86XK2_PF02207_849	Q86XK2	Q86XK2_T894E	DFYRCHTCNTTDRNAICVNCIKKCHQGHDVEFIRHDRFFCDCGAGE	NA	NA	NA	NA	-3.162578	0.3793336	0.11	0.214292	NA	NA	NA	5.783562	85.4	0.4787546	0.9617	-7.876629	Homo sapiens (Human)	FBXO11	FBX11 PRMT9 VIT1
Q86XK2_PF02207_849	Q86XK2	Q86XK2_T894F	DFYRCHTCNTTDRNAICVNCIKKCHQGHDVEFIRHDRFFCDCGAGF	0.05418723	0.02369976	-0.5397406	0.2779545	-3.460798	-0.4516912	0.1	0.362723	-4.19	5.412	-0.023	5.72934	85.4	0.1514753	0.9533	-8.612516	Homo sapiens (Human)	FBXO11	FBX11 PRMT9 VIT1
Q86XK2_PF02207_849	Q86XK2	Q86XK2_T894G	DFYRCHTCNTTDRNAICVNCIKKCHQGHDVEFIRHDRFFCDCGAGG	0.05065959	0.02706348	-0.5811133	0.3174048	-3.134422	0.9858578	-0.08	0.259648	-3.8	4.112	-0.019	5.808273	85.4	0.1914488	0.6926	-7.342463	Homo sapiens (Human)	FBXO11	FBX11 PRMT9 VIT1
Q86XK2_PF02207_849	Q86XK2	Q86XK2_T894H	DFYRCHTCNTTDRNAICVNCIKKCHQGHDVEFIRHDRFFCDCGAGH	0.07539866	0.06597105	-0.2909697	0.7737188	-3.695689	-0.328106	0.09	0.670655	-3.988	4.777	-0.018	5.638886	85.4	0.03561091	0.9003	-8.239227	Homo sapiens (Human)	FBXO11	FBX11 PRMT9 VIT1
Q86XK2_PF02207_849	Q86XK2	Q86XK2_T894I	DFYRCHTCNTTDRNAICVNCIKKCHQGHDVEFIRHDRFFCDCGAGI	0.1020061	0.01506441	0.02108625	0.1766777	-3.396492	-0.2192617	0.1	0.866668	-3.992	5.427	-0.013	5.669273	85.4	-0.09113252	0.9726	-7.375833	Homo sapiens (Human)	FBXO11	FBX11 PRMT9 VIT1
Q86XK2_PF02207_849	Q86XK2	Q86XK2_T894K	DFYRCHTCNTTDRNAICVNCIKKCHQGHDVEFIRHDRFFCDCGAGK	NA	NA	NA	NA	-2.629832	0.07318313	0.11	-0.99726	NA	NA	NA	5.748939	85.4	-0.1837668	0.9506	-7.273637	Homo sapiens (Human)	FBXO11	FBX11 PRMT9 VIT1
Q86XK2_PF02207_849	Q86XK2	Q86XK2_T894L	DFYRCHTCNTTDRNAICVNCIKKCHQGHDVEFIRHDRFFCDCGAGL	0.1243371	0.01582924	0.2829877	0.1856478	-3.116909	-0.5921925	0.1	-1.10572	-4.079	5.943	-0.018	5.776771	85.4	-0.1022699	0.8456	-7.418497	Homo sapiens (Human)	FBXO11	FBX11 PRMT9 VIT1
Q86XK2_PF02207_849	Q86XK2	Q86XK2_T894M	DFYRCHTCNTTDRNAICVNCIKKCHQGHDVEFIRHDRFFCDCGAGM	NA	NA	NA	NA	-4.500261	-0.1222512	0.11	-0.293836	NA	NA	NA	5.73011	85.4	0.006344795	0.7641	-7.688479	Homo sapiens (Human)	FBXO11	FBX11 PRMT9 VIT1
Q86XK2_PF02207_849	Q86XK2	Q86XK2_T894N	DFYRCHTCNTTDRNAICVNCIKKCHQGHDVEFIRHDRFFCDCGAGN	0.05377622	0.02410569	-0.5445609	0.2827153	-3.343761	0.04420785	0.11	-0.28006	-3.982	5.704	-0.009	5.784073	85.4	-0.06741858	0.7408	-7.246031	Homo sapiens (Human)	FBXO11	FBX11 PRMT9 VIT1
Q86XK2_PF02207_849	Q86XK2	Q86XK2_T894P	DFYRCHTCNTTDRNAICVNCIKKCHQGHDVEFIRHDRFFCDCGAGP	0.06913486	0.01275776	-0.3644324	0.149625	-3.711123	4.139677	-0.6	3.87338	-3.964	4.881	-0.017	5.704384	85.4	0.2307681	0.9006	-8.348151	Homo sapiens (Human)	FBXO11	FBX11 PRMT9 VIT1
Q86XK2_PF02207_849	Q86XK2	Q86XK2_T894Q	DFYRCHTCNTTDRNAICVNCIKKCHQGHDVEFIRHDRFFCDCGAGQ	0.08733006	0.04234087	-0.1510363	0.4965804	-3.711809	0.2699027	0.11	-0.527408	-3.888	4.584	-0.015	5.760887	85.4	0.1584095	0.8934	-7.727315	Homo sapiens (Human)	FBXO11	FBX11 PRMT9 VIT1
Q86XK2_PF02207_849	Q86XK2	Q86XK2_T894R	DFYRCHTCNTTDRNAICVNCIKKCHQGHDVEFIRHDRFFCDCGAGR	0.1258953	0.01214986	0.3012632	0.1424954	-2.694555	-0.291648	0.12	-0.585614	-3.998	5.69	-0.013	5.735237	85.4	-0.1948405	0.9407	-7.0888	Homo sapiens (Human)	FBXO11	FBX11 PRMT9 VIT1
Q86XK2_PF02207_849	Q86XK2	Q86XK2_T894S	DFYRCHTCNTTDRNAICVNCIKKCHQGHDVEFIRHDRFFCDCGAGS	0.115743	0.01014247	0.1821948	0.1189525	-3.06941	0.4756714	0.11	-0.221892	-3.422	3.32	-0.005	-2.919228	85.4	-0.0170362	0.4959	-5.216164	Homo sapiens (Human)	FBXO11	FBX11 PRMT9 VIT1
Q86XK2_PF02207_849	Q86XK2	Q86XK2_T894V	DFYRCHTCNTTDRNAICVNCIKKCHQGHDVEFIRHDRFFCDCGAGV	0.0483812	0.01847894	-0.6078346	0.2167239	-3.291382	-0.186738	0.1	1.29267	-3.963	5.822	-0.011	5.775948	85.4	0.06745654	0.8892	-6.692718	Homo sapiens (Human)	FBXO11	FBX11 PRMT9 VIT1
Q86XK2_PF02207_849	Q86XK2	Q86XK2_T894W	DFYRCHTCNTTDRNAICVNCIKKCHQGHDVEFIRHDRFFCDCGAGW	0.05580349	0.1243031	-0.5207848	1.457847	-4.322864	-0.6891039	0.1	-0.323593	-4.52	5.402	-0.037	5.719383	85.4	0.1041185	0.9923	-10.35387	Homo sapiens (Human)	FBXO11	FBX11 PRMT9 VIT1
Q86XK2_PF02207_849	Q86XK2	Q86XK2_T894Y	DFYRCHTCNTTDRNAICVNCIKKCHQGHDVEFIRHDRFFCDCGAGY	0.08546376	0.02344331	-0.1729246	0.2749468	-3.466896	-0.371179	0.1	0.409069	-4.373	6.123	-0.024	5.72467	85.4	0.08468235	0.9567	-9.006151	Homo sapiens (Human)	FBXO11	FBX11 PRMT9 VIT1
Q86XK2_PF02207_849	Q86XK2	Q86XK2_T855*	DFYRCH*CNTTDRNAICVNCIKKCHQGHDVEFIRHDRFFCDCGAGT	-0.004345755	0.01204894	-1.226225	0.1413118	NA	NA	NA	NA	NA	NA	NA	NA	59.7	NA	NA	NA	Homo sapiens (Human)	FBXO11	FBX11 PRMT9 VIT1
Q86XK2_PF02207_849	Q86XK2	Q86XK2_T855A	DFYRCHACNTTDRNAICVNCIKKCHQGHDVEFIRHDRFFCDCGAGT	0.04167215	0.006915868	-0.6865194	0.08111038	-3.670308	-0.05832031	NA	0.876169	-4.031	6.205	-0.01	5.543274	59.7	1.777694	0.8934	-6.861475	Homo sapiens (Human)	FBXO11	FBX11 PRMT9 VIT1
Q86XK2_PF02207_849	Q86XK2	Q86XK2_T855C	DFYRCHCCNTTDRNAICVNCIKKCHQGHDVEFIRHDRFFCDCGAGT	0.03463171	0.01150864	-0.7690908	0.1349752	-5.109027	0.8264803	NA	1.04476	-4.739	6.537	-0.026	7.697395	59.7	1.5232	0.9852	-10.4474	Homo sapiens (Human)	FBXO11	FBX11 PRMT9 VIT1
Q86XK2_PF02207_849	Q86XK2	Q86XK2_T855D	DFYRCHDCNTTDRNAICVNCIKKCHQGHDVEFIRHDRFFCDCGAGT	0.04799668	0.009610073	-0.6123443	0.1127084	-3.872352	0.4620004	NA	0.325409	-4.358	6.251	-0.02	1.934937	59.7	1.615086	0.9711	-8.874054	Homo sapiens (Human)	FBXO11	FBX11 PRMT9 VIT1
Q86XK2_PF02207_849	Q86XK2	Q86XK2_T855E	DFYRCHECNTTDRNAICVNCIKKCHQGHDVEFIRHDRFFCDCGAGT	0.05196119	0.007578393	-0.5658479	0.08888058	-3.559128	0.04424561	NA	1.0374	-4.215	5.883	-0.016	4.078163	59.7	2.117374	0.9855	-8.399835	Homo sapiens (Human)	FBXO11	FBX11 PRMT9 VIT1
Q86XK2_PF02207_849	Q86XK2	Q86XK2_T855F	DFYRCHFCNTTDRNAICVNCIKKCHQGHDVEFIRHDRFFCDCGAGT	0.04638409	0.01104096	-0.6312571	0.1294901	-3.830541	-0.1634863	NA	0.862827	-4.223	6.095	-0.023	7.051788	59.7	2.391786	0.9935	-8.01445	Homo sapiens (Human)	FBXO11	FBX11 PRMT9 VIT1
Q86XK2_PF02207_849	Q86XK2	Q86XK2_T855G	DFYRCHGCNTTDRNAICVNCIKKCHQGHDVEFIRHDRFFCDCGAGT	0.03433775	0.006426573	-0.7725383	0.07537185	-4.392348	1.316803	NA	1.67332	-4.397	6.341	-0.023	7.265938	59.7	1.812082	0.8961	-8.705824	Homo sapiens (Human)	FBXO11	FBX11 PRMT9 VIT1
Q86XK2_PF02207_849	Q86XK2	Q86XK2_T855H	DFYRCHHCNTTDRNAICVNCIKKCHQGHDVEFIRHDRFFCDCGAGT	0.01508213	0.01431985	-0.9983713	0.1679454	-4.337534	-0.1264751	NA	1.18911	-4.368	6.46	-0.019	7.67955	59.7	2.128385	0.9249	-8.704251	Homo sapiens (Human)	FBXO11	FBX11 PRMT9 VIT1
Q86XK2_PF02207_849	Q86XK2	Q86XK2_T855I	DFYRCHICNTTDRNAICVNCIKKCHQGHDVEFIRHDRFFCDCGAGT	0.02686353	0.009034862	-0.8601972	0.1059623	-2.517383	-0.4365344	NA	1.40488	-4.056	6.538	-0.011	7.144463	59.7	2.510986	0.9927	-6.832087	Homo sapiens (Human)	FBXO11	FBX11 PRMT9 VIT1
Q86XK2_PF02207_849	Q86XK2	Q86XK2_T855K	DFYRCHKCNTTDRNAICVNCIKKCHQGHDVEFIRHDRFFCDCGAGT	0.06548156	0.007159185	-0.4072789	0.08396404	-3.374758	0.1352626	NA	0.244425	-4.162	5.951	-0.016	5.064827	59.7	2.309135	0.9705	-7.916084	Homo sapiens (Human)	FBXO11	FBX11 PRMT9 VIT1
Q86XK2_PF02207_849	Q86XK2	Q86XK2_T855L	DFYRCHLCNTTDRNAICVNCIKKCHQGHDVEFIRHDRFFCDCGAGT	0.04402554	0.00635305	-0.6589185	0.07450957	-3.228185	-0.6559309	NA	0.451068	-4.056	6.54	-0.017	7.358749	59.7	2.374265	0.9672	-6.565722	Homo sapiens (Human)	FBXO11	FBX11 PRMT9 VIT1
Q86XK2_PF02207_849	Q86XK2	Q86XK2_T855M	DFYRCHMCNTTDRNAICVNCIKKCHQGHDVEFIRHDRFFCDCGAGT	0.01676717	0.009848704	-0.9786088	0.1155071	-4.940759	-0.1890858	NA	0.658335	-4.026	6.22	-0.013	7.595558	59.7	2.205541	0.9519	-6.789188	Homo sapiens (Human)	FBXO11	FBX11 PRMT9 VIT1
Q86XK2_PF02207_849	Q86XK2	Q86XK2_T855N	DFYRCHNCNTTDRNAICVNCIKKCHQGHDVEFIRHDRFFCDCGAGT	0.04740463	0.01137007	-0.619288	0.13335	-4.027414	0.3337412	NA	1.15273	-4.22	6.87	-0.013	4.822433	59.7	1.594749	0.8597	-7.393311	Homo sapiens (Human)	FBXO11	FBX11 PRMT9 VIT1
Q86XK2_PF02207_849	Q86XK2	Q86XK2_T855P	DFYRCHPCNTTDRNAICVNCIKKCHQGHDVEFIRHDRFFCDCGAGT	0.01997157	0.009485066	-0.9410272	0.1112423	-5.815775	4.001797	NA	1.57543	-4.549	6.301	-0.019	6.27845	59.7	2.360514	0.9723	-9.629662	Homo sapiens (Human)	FBXO11	FBX11 PRMT9 VIT1
Q86XK2_PF02207_849	Q86XK2	Q86XK2_T855Q	DFYRCHQCNTTDRNAICVNCIKKCHQGHDVEFIRHDRFFCDCGAGT	0.06568477	0.008566529	-0.4048956	0.1004696	-4.094249	0.1070165	NA	0.886789	-4.299	6.599	-0.016	3.941322	59.7	2.160405	0.9559	-8.183484	Homo sapiens (Human)	FBXO11	FBX11 PRMT9 VIT1
Q86XK2_PF02207_849	Q86XK2	Q86XK2_T855R	DFYRCHRCNTTDRNAICVNCIKKCHQGHDVEFIRHDRFFCDCGAGT	0.03932992	0.006430806	-0.7139894	0.0754215	-3.652618	-0.2249174	NA	0.855772	-4.382	6.938	-0.019	6.7183	59.7	2.244773	0.9691	-8.294762	Homo sapiens (Human)	FBXO11	FBX11 PRMT9 VIT1
Q86XK2_PF02207_849	Q86XK2	Q86XK2_T855S	DFYRCHSCNTTDRNAICVNCIKKCHQGHDVEFIRHDRFFCDCGAGT	0.07999385	0.006307081	-0.2370765	0.07397043	-3.700646	0.5354937	NA	0.24034	-3.836	5.518	-0.011	3.206558	59.7	0.4771564	0.3428	-5.870615	Homo sapiens (Human)	FBXO11	FBX11 PRMT9 VIT1
Q86XK2_PF02207_849	Q86XK2	Q86XK2_T855V	DFYRCHVCNTTDRNAICVNCIKKCHQGHDVEFIRHDRFFCDCGAGT	0.03182308	0.006254873	-0.8020308	0.07335812	-2.63452	-0.219622	NA	1.60347	-4.023	6.228	-0.014	6.029076	59.7	2.398407	0.97	-6.972641	Homo sapiens (Human)	FBXO11	FBX11 PRMT9 VIT1
Q86XK2_PF02207_849	Q86XK2	Q86XK2_T855W	DFYRCHWCNTTDRNAICVNCIKKCHQGHDVEFIRHDRFFCDCGAGT	0.02255309	0.008437407	-0.9107507	0.09895523	-5.953529	-0.677919	NA	0.612984	-4.908	6.756	-0.027	7.630501	59.7	2.369086	0.997	-10.87673	Homo sapiens (Human)	FBXO11	FBX11 PRMT9 VIT1
Q86XK2_PF02207_849	Q86XK2	Q86XK2_T855Y	DFYRCHYCNTTDRNAICVNCIKKCHQGHDVEFIRHDRFFCDCGAGT	0.04401671	0.0102453	-0.659022	0.1201585	-4.004859	-0.07307704	NA	0.898045	-4.345	6.136	-0.02	7.131638	59.7	2.412495	0.9871	-8.733532	Homo sapiens (Human)	FBXO11	FBX11 PRMT9 VIT1
Q86XK2_PF02207_849	Q86XK2	Q86XK2_V866*	DFYRCHTCNTTDRNAIC*NCIKKCHQGHDVEFIRHDRFFCDCGAGT	-0.007123105	0.02044262	-1.258798	0.2397542	NA	NA	NA	NA	NA	NA	NA	NA	36.5	NA	NA	NA	Homo sapiens (Human)	FBXO11	FBX11 PRMT9 VIT1
Q86XK2_PF02207_849	Q86XK2	Q86XK2_V866A	DFYRCHTCNTTDRNAICANCIKKCHQGHDVEFIRHDRFFCDCGAGT	0.09770329	0.007059476	-0.02937741	0.08279464	-3.394773	1.122431	NA	0.35119	-3.923	4.892	-0.01	-0.697937	36.5	-0.04435605	0.8107	-7.621512	Homo sapiens (Human)	FBXO11	FBX11 PRMT9 VIT1
Q86XK2_PF02207_849	Q86XK2	Q86XK2_V866C	DFYRCHTCNTTDRNAICCNCIKKCHQGHDVEFIRHDRFFCDCGAGT	0.0837336	0.006992845	-0.1932161	0.08201318	-4.981028	1.297053	NA	0.817568	-4.734	4.908	-0.018	2.301224	36.5	-0.02608395	0.9128	-11.47027	Homo sapiens (Human)	FBXO11	FBX11 PRMT9 VIT1
Q86XK2_PF02207_849	Q86XK2	Q86XK2_V866D	DFYRCHTCNTTDRNAICDNCIKKCHQGHDVEFIRHDRFFCDCGAGT	0.08125507	0.0113929	-0.2222848	0.1336178	-3.457002	1.330965	NA	0.241276	-4.702	5.46	-0.019	1.400536	36.5	0.6268743	0.9786	-11.02937	Homo sapiens (Human)	FBXO11	FBX11 PRMT9 VIT1
Q86XK2_PF02207_849	Q86XK2	Q86XK2_V866E	DFYRCHTCNTTDRNAICENCIKKCHQGHDVEFIRHDRFFCDCGAGT	0.1131003	0.008022368	0.1512006	0.09408759	-2.93368	1.234336	NA	0.0664246	-4.275	5.1	-0.014	-0.6582489	36.5	0.04403138	0.8868	-9.217165	Homo sapiens (Human)	FBXO11	FBX11 PRMT9 VIT1
Q86XK2_PF02207_849	Q86XK2	Q86XK2_V866F	DFYRCHTCNTTDRNAICFNCIKKCHQGHDVEFIRHDRFFCDCGAGT	0.08475162	0.007709814	-0.1812766	0.09042191	-3.572393	1.085907	NA	-1.41863	-4.2	4.511	-0.011	1.2547	36.5	0.1144584	0.7148	-9.384745	Homo sapiens (Human)	FBXO11	FBX11 PRMT9 VIT1
Q86XK2_PF02207_849	Q86XK2	Q86XK2_V866G	DFYRCHTCNTTDRNAICGNCIKKCHQGHDVEFIRHDRFFCDCGAGT	0.09172942	0.006236669	-0.09943993	0.07314463	-3.816233	2.289375	NA	1.47305	-4.544	5.395	-0.021	1.329483	36.5	0.5881844	0.8791	-10.12135	Homo sapiens (Human)	FBXO11	FBX11 PRMT9 VIT1
Q86XK2_PF02207_849	Q86XK2	Q86XK2_V866H	DFYRCHTCNTTDRNAICHNCIKKCHQGHDVEFIRHDRFFCDCGAGT	0.1190189	0.01260923	0.2206158	0.147883	-4.185353	1.275561	NA	1.42523	-4.73	5.381	-0.015	1.243263	36.5	0.1121766	0.9622	-10.99381	Homo sapiens (Human)	FBXO11	FBX11 PRMT9 VIT1
Q86XK2_PF02207_849	Q86XK2	Q86XK2_V866I	DFYRCHTCNTTDRNAICINCIKKCHQGHDVEFIRHDRFFCDCGAGT	0.09512918	0.01277872	-0.05956692	0.1498709	-3.466517	0.1336284	NA	-0.594311	-3.27	1.938	-0.006	0.8264847	36.5	-0.0517292	0.0978	-5.744166	Homo sapiens (Human)	FBXO11	FBX11 PRMT9 VIT1
Q86XK2_PF02207_849	Q86XK2	Q86XK2_V866K	DFYRCHTCNTTDRNAICKNCIKKCHQGHDVEFIRHDRFFCDCGAGT	0.08459777	0.01349323	-0.1830809	0.1582507	-3.007507	1.430029	NA	0.244602	-4.506	5.359	-0.017	0.355423	36.5	-0.1985624	0.8813	-10.17641	Homo sapiens (Human)	FBXO11	FBX11 PRMT9 VIT1
Q86XK2_PF02207_849	Q86XK2	Q86XK2_V866L	DFYRCHTCNTTDRNAICLNCIKKCHQGHDVEFIRHDRFFCDCGAGT	0.09807733	0.006903929	-0.02499062	0.08097035	-2.88632	0.1616617	NA	-0.251794	-3.728	4.357	-0.008	-0.2154999	36.5	0.08029062	0.656	-6.689213	Homo sapiens (Human)	FBXO11	FBX11 PRMT9 VIT1
Q86XK2_PF02207_849	Q86XK2	Q86XK2_V866M	DFYRCHTCNTTDRNAICMNCIKKCHQGHDVEFIRHDRFFCDCGAGT	0.095951	0.0102782	-0.04992852	0.1205444	-4.387704	0.7817697	NA	-1.39454	-3.968	5.4	-0.009	1.3676	36.5	0.12717	0.5687	-7.444784	Homo sapiens (Human)	FBXO11	FBX11 PRMT9 VIT1
Q86XK2_PF02207_849	Q86XK2	Q86XK2_V866N	DFYRCHTCNTTDRNAICNNCIKKCHQGHDVEFIRHDRFFCDCGAGT	0.1254213	0.009625461	0.2957034	0.1128889	-3.780743	1.173314	NA	0.753302	-4.512	4.929	-0.015	1.432571	36.5	0.4504215	0.9205	-10.39209	Homo sapiens (Human)	FBXO11	FBX11 PRMT9 VIT1
Q86XK2_PF02207_849	Q86XK2	Q86XK2_V866P	DFYRCHTCNTTDRNAICPNCIKKCHQGHDVEFIRHDRFFCDCGAGT	0.09159447	0.007964882	-0.1010227	0.09341338	-3.600933	2.514954	NA	-2.53846	-4.882	5.607	-0.02	1.641998	36.5	0.05962187	0.9855	-11.67624	Homo sapiens (Human)	FBXO11	FBX11 PRMT9 VIT1
Q86XK2_PF02207_849	Q86XK2	Q86XK2_V866Q	DFYRCHTCNTTDRNAICQNCIKKCHQGHDVEFIRHDRFFCDCGAGT	0.1156867	0.009649136	0.181535	0.1131666	-3.471624	1.220524	NA	0.392392	-4.412	5.38	-0.011	0.4291763	36.5	0.02913886	0.8269	-9.733495	Homo sapiens (Human)	FBXO11	FBX11 PRMT9 VIT1
Q86XK2_PF02207_849	Q86XK2	Q86XK2_V866R	DFYRCHTCNTTDRNAICRNCIKKCHQGHDVEFIRHDRFFCDCGAGT	0.07667188	0.00656588	-0.2760371	0.07700566	-3.050296	1.122612	NA	0.426636	-4.571	5.309	-0.016	0.1362839	36.5	-0.1971713	0.8397	-10.38053	Homo sapiens (Human)	FBXO11	FBX11 PRMT9 VIT1
Q86XK2_PF02207_849	Q86XK2	Q86XK2_V866S	DFYRCHTCNTTDRNAICSNCIKKCHQGHDVEFIRHDRFFCDCGAGT	0.1140822	0.007032984	0.1627169	0.08248394	-2.99504	1.409598	NA	0.695387	-4.307	5.742	-0.01	-1.1978	36.5	0.1694054	0.8345	-8.867724	Homo sapiens (Human)	FBXO11	FBX11 PRMT9 VIT1
Q86XK2_PF02207_849	Q86XK2	Q86XK2_V866T	DFYRCHTCNTTDRNAICTNCIKKCHQGHDVEFIRHDRFFCDCGAGT	0.1078304	0.01006617	0.08939481	0.1180577	-3.285242	1.028259	NA	1.00424	-3.95	4.83	-0.01	0.1258087	36.5	0.3325613	0.7118	-7.744755	Homo sapiens (Human)	FBXO11	FBX11 PRMT9 VIT1
Q86XK2_PF02207_849	Q86XK2	Q86XK2_V866W	DFYRCHTCNTTDRNAICWNCIKKCHQGHDVEFIRHDRFFCDCGAGT	0.09918386	0.007568368	-0.01201304	0.088763	-4.910651	0.3189754	NA	0.661314	-5.042	5.96	-0.024	3.699776	36.5	0.05299592	0.9885	-11.60173	Homo sapiens (Human)	FBXO11	FBX11 PRMT9 VIT1
Q86XK2_PF02207_849	Q86XK2	Q86XK2_V866Y	DFYRCHTCNTTDRNAICYNCIKKCHQGHDVEFIRHDRFFCDCGAGT	0.08669225	0.0117275	-0.1585166	0.1375419	-3.776948	1.244594	NA	-0.856453	-4.564	4.493	-0.013	0.3870392	36.5	0.01971304	0.9313	-10.87879	Homo sapiens (Human)	FBXO11	FBX11 PRMT9 VIT1
Q86XK2_PF02207_849	Q86XK2	Q86XK2_V878*	DFYRCHTCNTTDRNAICVNCIKKCHQGHD*EFIRHDRFFCDCGAGT	-0.006634508	0.01319518	-1.253067	0.1547551	NA	NA	NA	NA	NA	NA	NA	NA	36	NA	NA	NA	Homo sapiens (Human)	FBXO11	FBX11 PRMT9 VIT1
Q86XK2_PF02207_849	Q86XK2	Q86XK2_V878A	DFYRCHTCNTTDRNAICVNCIKKCHQGHDAEFIRHDRFFCDCGAGT	0.05104243	0.007410859	-0.5766233	0.08691571	-4.984308	1.633068	-1.35	1.30627	-4.157	5.437	-0.012	4.272934	36	0.6156084	0.8898	-8.225439	Homo sapiens (Human)	FBXO11	FBX11 PRMT9 VIT1
Q86XK2_PF02207_849	Q86XK2	Q86XK2_V878C	DFYRCHTCNTTDRNAICVNCIKKCHQGHDCEFIRHDRFFCDCGAGT	0.07424672	0.008070343	-0.3044797	0.09465024	-4.5384	1.286762	-0.65	1.15612	-4.576	5.316	-0.052	3.500748	36	0.3180567	0.9549	-9.723105	Homo sapiens (Human)	FBXO11	FBX11 PRMT9 VIT1
Q86XK2_PF02207_849	Q86XK2	Q86XK2_V878D	DFYRCHTCNTTDRNAICVNCIKKCHQGHDDEFIRHDRFFCDCGAGT	0.0532592	0.01210352	-0.5506247	0.141952	-5.456056	3.015219	-1.57	2.47874	-5.06	5.884	-0.025	6.362671	36	1.950682	0.997	-11.68376	Homo sapiens (Human)	FBXO11	FBX11 PRMT9 VIT1
Q86XK2_PF02207_849	Q86XK2	Q86XK2_V878E	DFYRCHTCNTTDRNAICVNCIKKCHQGHDEEFIRHDRFFCDCGAGT	0.04042153	0.01269089	-0.7011868	0.1488408	-5.301873	3.161258	-1.38	1.98754	-4.7	5.651	-0.021	5.939072	36	2.017409	0.987	-10.80356	Homo sapiens (Human)	FBXO11	FBX11 PRMT9 VIT1
Q86XK2_PF02207_849	Q86XK2	Q86XK2_V878F	DFYRCHTCNTTDRNAICVNCIKKCHQGHDFEFIRHDRFFCDCGAGT	0.08331624	0.009131535	-0.198111	0.1070961	-3.493662	0.9184166	-0.37	0.515868	-4.298	5.379	-0.017	2.894127	36	0.7590572	0.957	-8.50915	Homo sapiens (Human)	FBXO11	FBX11 PRMT9 VIT1
Q86XK2_PF02207_849	Q86XK2	Q86XK2_V878G	DFYRCHTCNTTDRNAICVNCIKKCHQGHDGEFIRHDRFFCDCGAGT	0.04084551	0.008990591	-0.6962143	0.1054431	-5.847655	2.874351	-2.12	2.51455	-4.826	5.477	-0.034	6.075874	36	1.378672	0.9582	-10.78349	Homo sapiens (Human)	FBXO11	FBX11 PRMT9 VIT1
Q86XK2_PF02207_849	Q86XK2	Q86XK2_V878H	DFYRCHTCNTTDRNAICVNCIKKCHQGHDHEFIRHDRFFCDCGAGT	0.06423651	0.01019621	-0.421881	0.1195828	-5.186991	1.963899	-0.41	0.699641	-4.752	4.366	-0.022	5.43045	36	1.072805	0.9971	-11.71135	Homo sapiens (Human)	FBXO11	FBX11 PRMT9 VIT1
Q86XK2_PF02207_849	Q86XK2	Q86XK2_V878I	DFYRCHTCNTTDRNAICVNCIKKCHQGHDIEFIRHDRFFCDCGAGT	0.09730273	0.007716346	-0.03407524	0.09049852	-3.141283	0.3394303	-0.15	-0.465863	-3.496	3.445	-0.005	1.098923	36	0.2220604	0.1242	-5.595761	Homo sapiens (Human)	FBXO11	FBX11 PRMT9 VIT1
Q86XK2_PF02207_849	Q86XK2	Q86XK2_V878K	DFYRCHTCNTTDRNAICVNCIKKCHQGHDKEFIRHDRFFCDCGAGT	0.05504283	0.008752131	-0.5297059	0.1026464	-5.20652	3.01316	-1.27	1.17289	-4.516	5.322	-0.02	6.505508	36	1.174614	0.9838	-10.13602	Homo sapiens (Human)	FBXO11	FBX11 PRMT9 VIT1
Q86XK2_PF02207_849	Q86XK2	Q86XK2_V878L	DFYRCHTCNTTDRNAICVNCIKKCHQGHDLEFIRHDRFFCDCGAGT	0.078479	0.006304302	-0.2548429	0.07393783	-2.502171	0.6457192	-0.28	1.31954	-4.017	5.951	-0.011	0.4328766	36	0.7334273	0.9214	-6.6801	Homo sapiens (Human)	FBXO11	FBX11 PRMT9 VIT1
Q86XK2_PF02207_849	Q86XK2	Q86XK2_V878M	DFYRCHTCNTTDRNAICVNCIKKCHQGHDMEFIRHDRFFCDCGAGT	0.05299038	0.007684969	-0.5537774	0.09013051	-4.318692	1.257533	-0.6	0.465542	-4.111	5.902	-0.01	5.057785	36	0.7609686	0.8392	-7.469622	Homo sapiens (Human)	FBXO11	FBX11 PRMT9 VIT1
Q86XK2_PF02207_849	Q86XK2	Q86XK2_V878N	DFYRCHTCNTTDRNAICVNCIKKCHQGHDNEFIRHDRFFCDCGAGT	0.02494753	0.01505504	-0.8826683	0.1765678	-5.468871	1.647285	-1.37	1.57881	-4.73	5.124	-0.019	6.537933	36	1.520103	0.9861	-11.17015	Homo sapiens (Human)	FBXO11	FBX11 PRMT9 VIT1
Q86XK2_PF02207_849	Q86XK2	Q86XK2_V878P	DFYRCHTCNTTDRNAICVNCIKKCHQGHDPEFIRHDRFFCDCGAGT	0.0466221	0.008153494	-0.6284656	0.09562546	-5.658891	2.902214	-1.38	3.79301	-4.96	5.704	-0.019	5.649834	36	1.573689	0.9883	-11.65469	Homo sapiens (Human)	FBXO11	FBX11 PRMT9 VIT1
Q86XK2_PF02207_849	Q86XK2	Q86XK2_V878Q	DFYRCHTCNTTDRNAICVNCIKKCHQGHDQEFIRHDRFFCDCGAGT	0.03798629	0.008982983	-0.7297478	0.1053538	-5.982338	2.148841	-0.8	1.86441	-4.651	5.699	-0.02	6.537888	36	1.340456	0.9856	-10.5716	Homo sapiens (Human)	FBXO11	FBX11 PRMT9 VIT1
Q86XK2_PF02207_849	Q86XK2	Q86XK2_V878R	DFYRCHTCNTTDRNAICVNCIKKCHQGHDREFIRHDRFFCDCGAGT	0.03548689	0.006804026	-0.7590611	0.07979868	-5.277776	2.353529	-0.5	1.05318	-4.603	5.617	-0.019	6.505402	36	1.161297	0.9786	-10.12297	Homo sapiens (Human)	FBXO11	FBX11 PRMT9 VIT1
Q86XK2_PF02207_849	Q86XK2	Q86XK2_V878S	DFYRCHTCNTTDRNAICVNCIKKCHQGHDSEFIRHDRFFCDCGAGT	0.06572529	0.007119249	-0.4044204	0.08349567	-5.200743	2.01404	-1.96	1.63576	-4.616	5.366	-0.018	5.650063	36	1.05539	0.9433	-10.48561	Homo sapiens (Human)	FBXO11	FBX11 PRMT9 VIT1
Q86XK2_PF02207_849	Q86XK2	Q86XK2_V878T	DFYRCHTCNTTDRNAICVNCIKKCHQGHDTEFIRHDRFFCDCGAGT	0.08714672	0.007088505	-0.1531866	0.08313509	-4.937546	1.144365	-1.27	0.891035	-3.854	3.275	-0.013	2.319412	36	0.7944175	0.4644	-8.731534	Homo sapiens (Human)	FBXO11	FBX11 PRMT9 VIT1
Q86XK2_PF02207_849	Q86XK2	Q86XK2_V878W	DFYRCHTCNTTDRNAICVNCIKKCHQGHDWEFIRHDRFFCDCGAGT	0.07660937	0.006377636	-0.2767702	0.07479791	-5.54949	1.471865	-0.23	0.540296	-5.068	5.598	-0.032	4.330811	36	1.096655	0.9984	-11.74441	Homo sapiens (Human)	FBXO11	FBX11 PRMT9 VIT1
Q86XK2_PF02207_849	Q86XK2	Q86XK2_V878Y	DFYRCHTCNTTDRNAICVNCIKKCHQGHDYEFIRHDRFFCDCGAGT	0.1008593	0.009050162	0.0076369	0.1061417	-4.114153	1.471268	-0.18	0.547211	-4.664	5.352	-0.019	2.418838	36	0.8433191	0.9944	-10.43566	Homo sapiens (Human)	FBXO11	FBX11 PRMT9 VIT1
Q86XK2_PF02207_849	Q86XK2	Q86XK2_Y851*	DF*RCHTCNTTDRNAICVNCIKKCHQGHDVEFIRHDRFFCDCGAGT	0.05523649	0.01794891	-0.5274346	0.2105076	NA	NA	NA	NA	NA	NA	NA	NA	17.7	NA	NA	NA	Homo sapiens (Human)	FBXO11	FBX11 PRMT9 VIT1
Q86XK2_PF02207_849	Q86XK2	Q86XK2_Y851A	DFARCHTCNTTDRNAICVNCIKKCHQGHDVEFIRHDRFFCDCGAGT	0.05010192	0.007034569	-0.5876537	0.08250252	-5.308954	4.09356	NA	3.3128	-4.751	6.235	-0.021	6.85379	17.7	3.45119	0.9985	-10.37906	Homo sapiens (Human)	FBXO11	FBX11 PRMT9 VIT1
Q86XK2_PF02207_849	Q86XK2	Q86XK2_Y851C	DFCRCHTCNTTDRNAICVNCIKKCHQGHDVEFIRHDRFFCDCGAGT	0.07122745	0.008210509	-0.3398902	0.09629413	-5.8277	4.008715	NA	3.16689	-4.382	5.821	-0.045	7.691315	17.7	2.673928	0.9554	-9.264015	Homo sapiens (Human)	FBXO11	FBX11 PRMT9 VIT1
Q86XK2_PF02207_849	Q86XK2	Q86XK2_Y851D	DFDRCHTCNTTDRNAICVNCIKKCHQGHDVEFIRHDRFFCDCGAGT	0.04442649	0.007330318	-0.654216	0.08597112	-5.861892	5.04611	NA	5.29123	-4.579	5.699	-0.035	7.687584	17.7	3.32183	0.9994	-10.22448	Homo sapiens (Human)	FBXO11	FBX11 PRMT9 VIT1
Q86XK2_PF02207_849	Q86XK2	Q86XK2_Y851E	DFERCHTCNTTDRNAICVNCIKKCHQGHDVEFIRHDRFFCDCGAGT	0.05502734	0.008818061	-0.5298876	0.1034196	-5.989801	4.447829	NA	4.06444	-4.694	5.559	-0.029	7.710098	17.7	3.507517	0.9997	-10.84758	Homo sapiens (Human)	FBXO11	FBX11 PRMT9 VIT1
Q86XK2_PF02207_849	Q86XK2	Q86XK2_Y851F	DFFRCHTCNTTDRNAICVNCIKKCHQGHDVEFIRHDRFFCDCGAGT	0.1118844	0.008533192	0.1369403	0.1000786	-3.553657	-0.07170284	NA	-0.587015	-3.298	2.572	-0.01	1.007088	17.7	0.9910896	0.1032	-4.762155	Homo sapiens (Human)	FBXO11	FBX11 PRMT9 VIT1
Q86XK2_PF02207_849	Q86XK2	Q86XK2_Y851G	DFGRCHTCNTTDRNAICVNCIKKCHQGHDVEFIRHDRFFCDCGAGT	0.08874087	0.005946192	-0.1344901	0.06973787	-5.504908	5.722181	NA	5.15583	-4.726	6.153	-0.045	7.638115	17.7	3.447537	0.9973	-10.18955	Homo sapiens (Human)	FBXO11	FBX11 PRMT9 VIT1
Q86XK2_PF02207_849	Q86XK2	Q86XK2_Y851H	DFHRCHTCNTTDRNAICVNCIKKCHQGHDVEFIRHDRFFCDCGAGT	0.08523469	0.008790427	-0.1756111	0.1030955	-5.15956	2.022921	NA	2.18325	-4.001	5.947	-0.011	7.202271	17.7	2.193618	0.959	-6.762999	Homo sapiens (Human)	FBXO11	FBX11 PRMT9 VIT1
Q86XK2_PF02207_849	Q86XK2	Q86XK2_Y851I	DFIRCHTCNTTDRNAICVNCIKKCHQGHDVEFIRHDRFFCDCGAGT	0.04581917	0.01440353	-0.6378825	0.1689268	-4.849283	2.339699	NA	0.974601	-4.392	5.642	-0.018	7.808762	17.7	3.012437	0.9941	-9.539157	Homo sapiens (Human)	FBXO11	FBX11 PRMT9 VIT1
Q86XK2_PF02207_849	Q86XK2	Q86XK2_Y851K	DFKRCHTCNTTDRNAICVNCIKKCHQGHDVEFIRHDRFFCDCGAGT	0.03119139	0.01172233	-0.8094394	0.1374813	-5.343536	4.375055	NA	2.08486	-4.692	5.634	-0.025	7.729874	17.7	3.180251	0.9991	-10.64557	Homo sapiens (Human)	FBXO11	FBX11 PRMT9 VIT1
Q86XK2_PF02207_849	Q86XK2	Q86XK2_Y851L	DFLRCHTCNTTDRNAICVNCIKKCHQGHDVEFIRHDRFFCDCGAGT	0.06764121	0.007934832	-0.3819502	0.09306095	-4.410835	1.904023	NA	0.486861	-4.118	5.58	-0.018	7.774933	17.7	2.952945	0.9795	-8.19096	Homo sapiens (Human)	FBXO11	FBX11 PRMT9 VIT1
Q86XK2_PF02207_849	Q86XK2	Q86XK2_Y851M	DFMRCHTCNTTDRNAICVNCIKKCHQGHDVEFIRHDRFFCDCGAGT	0.05868817	0.01041361	-0.4869528	0.1221324	-6.126241	2.345271	NA	1.01008	-4.565	5.893	-0.018	5.850838	17.7	2.873129	0.9941	-10.20626	Homo sapiens (Human)	FBXO11	FBX11 PRMT9 VIT1
Q86XK2_PF02207_849	Q86XK2	Q86XK2_Y851N	DFNRCHTCNTTDRNAICVNCIKKCHQGHDVEFIRHDRFFCDCGAGT	0.07266513	0.009124894	-0.3230288	0.1070182	-5.655615	3.762223	NA	3.21736	-4.388	5.717	-0.026	7.624115	17.7	3.129244	0.9956	-9.291458	Homo sapiens (Human)	FBXO11	FBX11 PRMT9 VIT1
Q86XK2_PF02207_849	Q86XK2	Q86XK2_Y851P	DFPRCHTCNTTDRNAICVNCIKKCHQGHDVEFIRHDRFFCDCGAGT	0.05124334	0.009779383	-0.5742669	0.1146941	-5.647608	7.284223	NA	6.7289	-4.874	6.052	-0.041	7.71846	17.7	2.948277	0.9998	-10.95029	Homo sapiens (Human)	FBXO11	FBX11 PRMT9 VIT1
Q86XK2_PF02207_849	Q86XK2	Q86XK2_Y851Q	DFQRCHTCNTTDRNAICVNCIKKCHQGHDVEFIRHDRFFCDCGAGT	0.0711732	0.0112805	-0.3405265	0.1322995	-5.95049	3.628653	NA	3.2215	-4.572	6.559	-0.023	7.74266	17.7	3.208757	0.9986	-9.578681	Homo sapiens (Human)	FBXO11	FBX11 PRMT9 VIT1
Q86XK2_PF02207_849	Q86XK2	Q86XK2_Y851R	DFRRCHTCNTTDRNAICVNCIKKCHQGHDVEFIRHDRFFCDCGAGT	0.02794519	0.007901049	-0.8475114	0.09266473	-5.215108	3.22705	NA	2.69351	-4.48	5.866	-0.023	4.726173	17.7	2.867773	0.9952	-9.531728	Homo sapiens (Human)	FBXO11	FBX11 PRMT9 VIT1
Q86XK2_PF02207_849	Q86XK2	Q86XK2_Y851S	DFSRCHTCNTTDRNAICVNCIKKCHQGHDVEFIRHDRFFCDCGAGT	0.06324873	0.00739906	-0.4334659	0.08677733	-5.245475	4.850252	NA	4.63932	-4.324	5.503	-0.025	7.021072	17.7	3.261262	0.9947	-8.993756	Homo sapiens (Human)	FBXO11	FBX11 PRMT9 VIT1
Q86XK2_PF02207_849	Q86XK2	Q86XK2_Y851T	DFTRCHTCNTTDRNAICVNCIKKCHQGHDVEFIRHDRFFCDCGAGT	0.05789759	0.008974237	-0.4962249	0.1052513	-5.391521	4.026342	NA	4.79451	-4.668	6.023	-0.022	7.666496	17.7	3.150517	0.9991	-10.20424	Homo sapiens (Human)	FBXO11	FBX11 PRMT9 VIT1
Q86XK2_PF02207_849	Q86XK2	Q86XK2_Y851V	DFVRCHTCNTTDRNAICVNCIKKCHQGHDVEFIRHDRFFCDCGAGT	0.04284904	0.007196706	-0.6727167	0.08440409	-4.758682	2.602218	NA	1.77083	-4.367	5.27	-0.017	6.865448	17.7	3.128108	0.9888	-9.539162	Homo sapiens (Human)	FBXO11	FBX11 PRMT9 VIT1
Q86XK2_PF02207_849	Q86XK2	Q86XK2_Y851W	DFWRCHTCNTTDRNAICVNCIKKCHQGHDVEFIRHDRFFCDCGAGT	0.06454844	0.009199011	-0.4182227	0.1078874	-4.90656	0.3524503	NA	0.251586	-4.462	5.747	-0.025	3.427689	17.7	0.4373715	0.7583	-9.631422	Homo sapiens (Human)	FBXO11	FBX11 PRMT9 VIT1
Q86XK2_PF02207_849	Q86XK2	Q86XK2_NANANA	DFYRCHTCNTTDRNAICVNCIKKCHQGHDVEFIRHDRFFCDCGAGT	0.1002082	0.004923253	0	0.05774069	NA	0.7469758	NA	NA	NA	NA	NA	NA	57.5	NA	NA	NA	Homo sapiens (Human)	FBXO11	FBX11 PRMT9 VIT1
Q86XN8_PF00013_273	Q86XN8	Q86XN8_A294*	QTTIQVRVPYRVVGLVVGPKG*TIKRIQQRTHTYIVTPGRDKEPVFAVTGMPENVDRAREEIEAHITL	-0.004387655	0.01770192	-0.853118	0.1857439	NA	NA	NA	NA	NA	NA	NA	NA	52.6	NA	NA	NA	Homo sapiens (Human)	MEX3D	KIAA2031 RKHD1 RNF193
Q86XN8_PF00013_273	Q86XN8	Q86XN8_A294C	QTTIQVRVPYRVVGLVVGPKGCTIKRIQQRTHTYIVTPGRDKEPVFAVTGMPENVDRAREEIEAHITL	0.04162922	0.01169852	-0.3702692	0.122751	-11.033	0.9541734	-0.02	0.851267	-3.868	8.712	-0.025	0.9483185	52.6	-0.02115989	0.9091	-14.69339	Homo sapiens (Human)	MEX3D	KIAA2031 RKHD1 RNF193
Q86XN8_PF00013_273	Q86XN8	Q86XN8_A294D	QTTIQVRVPYRVVGLVVGPKGDTIKRIQQRTHTYIVTPGRDKEPVFAVTGMPENVDRAREEIEAHITL	0.05389402	0.01964183	-0.2415763	0.2060991	-9.320919	0.1817559	0.09	0.595794	-4.028	9.485	-0.017	3.969482	52.6	0.3384467	0.9917	-15.48951	Homo sapiens (Human)	MEX3D	KIAA2031 RKHD1 RNF193
Q86XN8_PF00013_273	Q86XN8	Q86XN8_A294E	QTTIQVRVPYRVVGLVVGPKGETIKRIQQRTHTYIVTPGRDKEPVFAVTGMPENVDRAREEIEAHITL	0.06609384	0.00969212	-0.1135653	0.1016981	-7.479467	-0.2184747	0.1	0.305877	-3.891	8.773	-0.016	3.029495	52.6	-0.05925393	0.9747	-14.52967	Homo sapiens (Human)	MEX3D	KIAA2031 RKHD1 RNF193
Q86XN8_PF00013_273	Q86XN8	Q86XN8_A294F	QTTIQVRVPYRVVGLVVGPKGFTIKRIQQRTHTYIVTPGRDKEPVFAVTGMPENVDRAREEIEAHITL	0.03263529	0.0258219	-0.4646413	0.2709456	-12.25462	-0.2435376	-0.11	0.255896	-4.146	9.31	-0.063	4.87735	52.6	0.3316951	0.9515	-16.92724	Homo sapiens (Human)	MEX3D	KIAA2031 RKHD1 RNF193
Q86XN8_PF00013_273	Q86XN8	Q86XN8_A294G	QTTIQVRVPYRVVGLVVGPKGGTIKRIQQRTHTYIVTPGRDKEPVFAVTGMPENVDRAREEIEAHITL	0.0005370752	0.01780694	-0.8014434	0.1868458	-9.661769	0.9531557	-0.59	0.99459	-3.762	9.144	-0.024	2.875214	52.6	0.5875348	0.8432	-13.1881	Homo sapiens (Human)	MEX3D	KIAA2031 RKHD1 RNF193
Q86XN8_PF00013_273	Q86XN8	Q86XN8_A294H	QTTIQVRVPYRVVGLVVGPKGHTIKRIQQRTHTYIVTPGRDKEPVFAVTGMPENVDRAREEIEAHITL	0.008482374	0.02187314	-0.7180745	0.2295119	-10.88772	-0.1969554	-0.05	0.56527	-3.958	8.14	-0.022	4.660202	52.6	0.2836738	0.9635	-15.82684	Homo sapiens (Human)	MEX3D	KIAA2031 RKHD1 RNF193
Q86XN8_PF00013_273	Q86XN8	Q86XN8_A294I	QTTIQVRVPYRVVGLVVGPKGITIKRIQQRTHTYIVTPGRDKEPVFAVTGMPENVDRAREEIEAHITL	0.02724564	0.01643314	-0.5211941	0.1724306	-11.78503	-0.432842	0.03	1.26514	-4.025	8.986	-0.026	4.763275	52.6	0.1745447	0.9828	-16.18263	Homo sapiens (Human)	MEX3D	KIAA2031 RKHD1 RNF193
Q86XN8_PF00013_273	Q86XN8	Q86XN8_A294K	QTTIQVRVPYRVVGLVVGPKGKTIKRIQQRTHTYIVTPGRDKEPVFAVTGMPENVDRAREEIEAHITL	0.07379348	0.00718115	-0.03277401	0.07535083	-11.79639	0.03982338	0.03	0.552786	-4.252	9.14	-0.02	1.951004	52.6	0.1272108	0.9964	-18.53006	Homo sapiens (Human)	MEX3D	KIAA2031 RKHD1 RNF193
Q86XN8_PF00013_273	Q86XN8	Q86XN8_A294L	QTTIQVRVPYRVVGLVVGPKGLTIKRIQQRTHTYIVTPGRDKEPVFAVTGMPENVDRAREEIEAHITL	0.03380667	0.007580411	-0.4523501	0.07954022	-10.31566	-0.5755302	0.05	-0.256614	-4.022	9.238	-0.024	4.370636	52.6	0.08789313	0.8773	-15.20727	Homo sapiens (Human)	MEX3D	KIAA2031 RKHD1 RNF193
Q86XN8_PF00013_273	Q86XN8	Q86XN8_A294M	QTTIQVRVPYRVVGLVVGPKGMTIKRIQQRTHTYIVTPGRDKEPVFAVTGMPENVDRAREEIEAHITL	0.02694409	0.01274498	-0.5243583	0.1337313	-11.41271	-0.1389687	0.01	0.0326818	-3.992	8.929	-0.02	4.508789	52.6	0.1072924	0.8798	-16.09187	Homo sapiens (Human)	MEX3D	KIAA2031 RKHD1 RNF193
Q86XN8_PF00013_273	Q86XN8	Q86XN8_A294N	QTTIQVRVPYRVVGLVVGPKGNTIKRIQQRTHTYIVTPGRDKEPVFAVTGMPENVDRAREEIEAHITL	0.08383363	0.01070936	0.07257591	0.1123719	-9.110871	0.2593059	0.02	0.00805182	-3.522	5.333	-0.014	2.963364	52.6	0.3721459	0.8202	-14.30966	Homo sapiens (Human)	MEX3D	KIAA2031 RKHD1 RNF193
Q86XN8_PF00013_273	Q86XN8	Q86XN8_A294P	QTTIQVRVPYRVVGLVVGPKGPTIKRIQQRTHTYIVTPGRDKEPVFAVTGMPENVDRAREEIEAHITL	0.02585479	0.01266317	-0.5357881	0.1328729	-12.32732	4.471221	0.04	3.90478	-4.058	9.382	-0.022	6.758179	52.6	1.713146	0.9989	-16.01836	Homo sapiens (Human)	MEX3D	KIAA2031 RKHD1 RNF193
Q86XN8_PF00013_273	Q86XN8	Q86XN8_A294Q	QTTIQVRVPYRVVGLVVGPKGQTIKRIQQRTHTYIVTPGRDKEPVFAVTGMPENVDRAREEIEAHITL	0.05581455	0.01066178	-0.2214245	0.1118726	-9.787548	0.16189	0.05	0.20407	-3.826	7.59	-0.02	1.862793	52.6	0.07678026	0.8728	-15.05875	Homo sapiens (Human)	MEX3D	KIAA2031 RKHD1 RNF193
Q86XN8_PF00013_273	Q86XN8	Q86XN8_A294R	QTTIQVRVPYRVVGLVVGPKGRTIKRIQQRTHTYIVTPGRDKEPVFAVTGMPENVDRAREEIEAHITL	0.0814835	0.005969425	0.04791633	0.06263636	-11.76582	-0.15697	0.03	0.897526	-4.156	8.654	-0.02	2.233276	52.6	0.1402202	0.9806	-17.70317	Homo sapiens (Human)	MEX3D	KIAA2031 RKHD1 RNF193
Q86XN8_PF00013_273	Q86XN8	Q86XN8_A294S	QTTIQVRVPYRVVGLVVGPKGSTIKRIQQRTHTYIVTPGRDKEPVFAVTGMPENVDRAREEIEAHITL	0.06098091	0.00898479	-0.1672146	0.09427617	-6.624142	0.4192608	0.05	1.06911	-3.1	5.513	-0.007	0.03349304	52.6	0.2352437	0.2591	-9.270146	Homo sapiens (Human)	MEX3D	KIAA2031 RKHD1 RNF193
Q86XN8_PF00013_273	Q86XN8	Q86XN8_A294T	QTTIQVRVPYRVVGLVVGPKGTTIKRIQQRTHTYIVTPGRDKEPVFAVTGMPENVDRAREEIEAHITL	0.04674513	0.01155389	-0.3165886	0.1212334	-8.013979	0.02949691	0.03	0.894363	-3.444	7.581	-0.01	3.010925	52.6	0.296395	0.8057	-11.31836	Homo sapiens (Human)	MEX3D	KIAA2031 RKHD1 RNF193
Q86XN8_PF00013_273	Q86XN8	Q86XN8_A294V	QTTIQVRVPYRVVGLVVGPKGVTIKRIQQRTHTYIVTPGRDKEPVFAVTGMPENVDRAREEIEAHITL	0.01837981	0.01172714	-0.6142221	0.1230513	-9.039557	-0.2046412	0.03	1.00483	-3.593	8.407	-0.016	2.717239	52.6	0.171142	0.9231	-12.23742	Homo sapiens (Human)	MEX3D	KIAA2031 RKHD1 RNF193
Q86XN8_PF00013_273	Q86XN8	Q86XN8_A294W	QTTIQVRVPYRVVGLVVGPKGWTIKRIQQRTHTYIVTPGRDKEPVFAVTGMPENVDRAREEIEAHITL	0.02644887	0.01686529	-0.5295546	0.1769652	-14.08473	-0.8368244	-0.18	0.231149	-4.229	8.534	-0.094	5.395691	52.6	0.1751677	0.9957	-18.80227	Homo sapiens (Human)	MEX3D	KIAA2031 RKHD1 RNF193
Q86XN8_PF00013_273	Q86XN8	Q86XN8_A294Y	QTTIQVRVPYRVVGLVVGPKGYTIKRIQQRTHTYIVTPGRDKEPVFAVTGMPENVDRAREEIEAHITL	-0.002111975	0.02185019	-0.8292396	0.2292711	-12.47653	-0.1366212	0.01	0.32656	-4.144	8.646	-0.055	4.155121	52.6	0.271637	0.9769	-17.59506	Homo sapiens (Human)	MEX3D	KIAA2031 RKHD1 RNF193
Q86XN8_PF00013_273	Q86XN8	Q86XN8_A319*	QTTIQVRVPYRVVGLVVGPKGATIKRIQQRTHTYIVTPGRDKEPVF*VTGMPENVDRAREEIEAHITL	NA	NA	NA	NA	NA	NA	NA	NA	NA	NA	NA	NA	29.1	NA	NA	NA	Homo sapiens (Human)	MEX3D	KIAA2031 RKHD1 RNF193
Q86XN8_PF00013_273	Q86XN8	Q86XN8_A319C	QTTIQVRVPYRVVGLVVGPKGATIKRIQQRTHTYIVTPGRDKEPVFCVTGMPENVDRAREEIEAHITL	NA	NA	NA	NA	-9.435568	0.3696437	-0.19	-0.471018	NA	NA	NA	0.7359161	29.1	-0.6857894	0.6109	-11.40183	Homo sapiens (Human)	MEX3D	KIAA2031 RKHD1 RNF193
Q86XN8_PF00013_273	Q86XN8	Q86XN8_A319D	QTTIQVRVPYRVVGLVVGPKGATIKRIQQRTHTYIVTPGRDKEPVFDVTGMPENVDRAREEIEAHITL	NA	NA	NA	NA	-5.615773	0.1545947	-0.55	-0.554328	NA	NA	NA	0.8501434	29.1	0.6849701	0.863	-7.016773	Homo sapiens (Human)	MEX3D	KIAA2031 RKHD1 RNF193
Q86XN8_PF00013_273	Q86XN8	Q86XN8_A319E	QTTIQVRVPYRVVGLVVGPKGATIKRIQQRTHTYIVTPGRDKEPVFEVTGMPENVDRAREEIEAHITL	NA	NA	NA	NA	-1.510694	-0.1275904	-0.07	-0.724107	NA	NA	NA	-3.317047	29.1	-0.2587263	0.5123	-1.277392	Homo sapiens (Human)	MEX3D	KIAA2031 RKHD1 RNF193
Q86XN8_PF00013_273	Q86XN8	Q86XN8_A319F	QTTIQVRVPYRVVGLVVGPKGATIKRIQQRTHTYIVTPGRDKEPVFFVTGMPENVDRAREEIEAHITL	NA	NA	NA	NA	-9.13119	-1.000417	-0.29	-1.80879	NA	NA	NA	1.172821	29.1	-0.4979281	0.7501	-12.63595	Homo sapiens (Human)	MEX3D	KIAA2031 RKHD1 RNF193
Q86XN8_PF00013_273	Q86XN8	Q86XN8_A319G	QTTIQVRVPYRVVGLVVGPKGATIKRIQQRTHTYIVTPGRDKEPVFGVTGMPENVDRAREEIEAHITL	NA	NA	NA	NA	-7.520546	1.052276	-1.17	0.837637	NA	NA	NA	2.040054	29.1	1.026304	0.5897	-8.203825	Homo sapiens (Human)	MEX3D	KIAA2031 RKHD1 RNF193
Q86XN8_PF00013_273	Q86XN8	Q86XN8_A319H	QTTIQVRVPYRVVGLVVGPKGATIKRIQQRTHTYIVTPGRDKEPVFHVTGMPENVDRAREEIEAHITL	NA	NA	NA	NA	-8.18972	-0.5605412	-0.53	-0.147325	NA	NA	NA	0.426651	29.1	-0.1990175	0.7883	-10.47323	Homo sapiens (Human)	MEX3D	KIAA2031 RKHD1 RNF193
Q86XN8_PF00013_273	Q86XN8	Q86XN8_A319I	QTTIQVRVPYRVVGLVVGPKGATIKRIQQRTHTYIVTPGRDKEPVFIVTGMPENVDRAREEIEAHITL	NA	NA	NA	NA	-5.763522	-0.7155206	0.64	-1.53065	NA	NA	NA	-2.172485	29.1	-1.083688	0.5637	-10.03919	Homo sapiens (Human)	MEX3D	KIAA2031 RKHD1 RNF193
Q86XN8_PF00013_273	Q86XN8	Q86XN8_A319K	QTTIQVRVPYRVVGLVVGPKGATIKRIQQRTHTYIVTPGRDKEPVFKVTGMPENVDRAREEIEAHITL	NA	NA	NA	NA	-6.795993	-0.1012573	-0.11	-1.01391	NA	NA	NA	-0.2127686	29.1	-0.2915416	0.9354	-10.20524	Homo sapiens (Human)	MEX3D	KIAA2031 RKHD1 RNF193
Q86XN8_PF00013_273	Q86XN8	Q86XN8_A319L	QTTIQVRVPYRVVGLVVGPKGATIKRIQQRTHTYIVTPGRDKEPVFLVTGMPENVDRAREEIEAHITL	0.06830938	0.03263775	-0.09031794	0.3424634	-6.429466	-0.8430904	0.05	-1.51539	-3.131	5.588	-0.019	-0.4091797	29.1	-0.5839751	0.3423	-9.351452	Homo sapiens (Human)	MEX3D	KIAA2031 RKHD1 RNF193
Q86XN8_PF00013_273	Q86XN8	Q86XN8_A319M	QTTIQVRVPYRVVGLVVGPKGATIKRIQQRTHTYIVTPGRDKEPVFMVTGMPENVDRAREEIEAHITL	NA	NA	NA	NA	-6.878672	-0.4455073	-0.19	-1.43631	NA	NA	NA	0.4628601	29.1	-0.6544295	0.3679	-10.13226	Homo sapiens (Human)	MEX3D	KIAA2031 RKHD1 RNF193
Q86XN8_PF00013_273	Q86XN8	Q86XN8_A319N	QTTIQVRVPYRVVGLVVGPKGATIKRIQQRTHTYIVTPGRDKEPVFNVTGMPENVDRAREEIEAHITL	NA	NA	NA	NA	-7.770417	0.03489111	-0.48	-0.386547	NA	NA	NA	1.145309	29.1	0.2966157	0.7169	-11.2532	Homo sapiens (Human)	MEX3D	KIAA2031 RKHD1 RNF193
Q86XN8_PF00013_273	Q86XN8	Q86XN8_A319P	QTTIQVRVPYRVVGLVVGPKGATIKRIQQRTHTYIVTPGRDKEPVFPVTGMPENVDRAREEIEAHITL	NA	NA	NA	NA	-10.11959	2.646493	-0.16	0.510852	NA	NA	NA	4.201584	29.1	2.221928	0.9901	-13.30904	Homo sapiens (Human)	MEX3D	KIAA2031 RKHD1 RNF193
Q86XN8_PF00013_273	Q86XN8	Q86XN8_A319Q	QTTIQVRVPYRVVGLVVGPKGATIKRIQQRTHTYIVTPGRDKEPVFQVTGMPENVDRAREEIEAHITL	NA	NA	NA	NA	-5.62963	-0.1447991	0.01	-0.749401	NA	NA	NA	-0.7960968	29.1	-0.4031239	0.527	-7.352322	Homo sapiens (Human)	MEX3D	KIAA2031 RKHD1 RNF193
Q86XN8_PF00013_273	Q86XN8	Q86XN8_A319R	QTTIQVRVPYRVVGLVVGPKGATIKRIQQRTHTYIVTPGRDKEPVFRVTGMPENVDRAREEIEAHITL	NA	NA	NA	NA	-7.858471	-0.3617289	-0.21	-0.634642	NA	NA	NA	-0.2257996	29.1	-0.4126098	0.8674	-11.08977	Homo sapiens (Human)	MEX3D	KIAA2031 RKHD1 RNF193
Q86XN8_PF00013_273	Q86XN8	Q86XN8_A319S	QTTIQVRVPYRVVGLVVGPKGATIKRIQQRTHTYIVTPGRDKEPVFSVTGMPENVDRAREEIEAHITL	NA	NA	NA	NA	-6.34755	0.3618302	-0.23	0.48255	NA	NA	NA	-1.142365	29.1	-0.09949702	0.17	-8.589158	Homo sapiens (Human)	MEX3D	KIAA2031 RKHD1 RNF193
Q86XN8_PF00013_273	Q86XN8	Q86XN8_A319T	QTTIQVRVPYRVVGLVVGPKGATIKRIQQRTHTYIVTPGRDKEPVFTVTGMPENVDRAREEIEAHITL	NA	NA	NA	NA	-4.462787	-0.03477242	-0.65	0.145305	NA	NA	NA	-2.148605	29.1	-0.7556815	0.1894	-7.663274	Homo sapiens (Human)	MEX3D	KIAA2031 RKHD1 RNF193
Q86XN8_PF00013_273	Q86XN8	Q86XN8_A319V	QTTIQVRVPYRVVGLVVGPKGATIKRIQQRTHTYIVTPGRDKEPVFVVTGMPENVDRAREEIEAHITL	NA	NA	NA	NA	-4.739503	-0.5978806	-0.07	-0.774927	NA	NA	NA	-3.666901	29.1	-1.029072	0.2725	-6.856244	Homo sapiens (Human)	MEX3D	KIAA2031 RKHD1 RNF193
Q86XN8_PF00013_273	Q86XN8	Q86XN8_A319W	QTTIQVRVPYRVVGLVVGPKGATIKRIQQRTHTYIVTPGRDKEPVFWVTGMPENVDRAREEIEAHITL	NA	NA	NA	NA	-10.67134	-1.169329	-0.45	-2.4673	NA	NA	NA	2.489777	29.1	-0.3934147	0.9591	-14.11289	Homo sapiens (Human)	MEX3D	KIAA2031 RKHD1 RNF193
Q86XN8_PF00013_273	Q86XN8	Q86XN8_A319Y	QTTIQVRVPYRVVGLVVGPKGATIKRIQQRTHTYIVTPGRDKEPVFYVTGMPENVDRAREEIEAHITL	NA	NA	NA	NA	-9.798578	-0.8423087	-0.45	-0.905398	NA	NA	NA	0.1417999	29.1	-0.5344185	0.8822	-12.58643	Homo sapiens (Human)	MEX3D	KIAA2031 RKHD1 RNF193
Q86XN8_PF00013_273	Q86XN8	Q86XN8_A330*	QTTIQVRVPYRVVGLVVGPKGATIKRIQQRTHTYIVTPGRDKEPVFAVTGMPENVDR*REEIEAHITL	-0.01244216	0.01682548	-0.9376327	0.1765475	NA	NA	NA	NA	NA	NA	NA	NA	0	NA	NA	NA	Homo sapiens (Human)	MEX3D	KIAA2031 RKHD1 RNF193
Q86XN8_PF00013_273	Q86XN8	Q86XN8_A330C	QTTIQVRVPYRVVGLVVGPKGATIKRIQQRTHTYIVTPGRDKEPVFAVTGMPENVDRCREEIEAHITL	0.03268301	0.01509299	-0.4641406	0.1583686	-10.42624	2.579277	-0.02	1.4667	-4.004	10.299	-0.021	4.722778	0	0.6467466	0.9912	-12.51054	Homo sapiens (Human)	MEX3D	KIAA2031 RKHD1 RNF193
Q86XN8_PF00013_273	Q86XN8	Q86XN8_A330D	QTTIQVRVPYRVVGLVVGPKGATIKRIQQRTHTYIVTPGRDKEPVFAVTGMPENVDRDREEIEAHITL	0.03801975	0.02797095	-0.4081429	0.2934953	-13.53446	6.447123	-1.79	5.94258	-4.377	10.011	-0.042	9.604233	0	2.40951	0.9994	-17.74901	Homo sapiens (Human)	MEX3D	KIAA2031 RKHD1 RNF193
Q86XN8_PF00013_273	Q86XN8	Q86XN8_A330E	QTTIQVRVPYRVVGLVVGPKGATIKRIQQRTHTYIVTPGRDKEPVFAVTGMPENVDREREEIEAHITL	0.007463008	0.02114568	-0.7287706	0.2218787	-14.35114	8.041152	-1.42	10.3113	-4.41	9.639	-0.042	9.587967	0	2.09714	0.998	-18.95152	Homo sapiens (Human)	MEX3D	KIAA2031 RKHD1 RNF193
Q86XN8_PF00013_273	Q86XN8	Q86XN8_A330F	QTTIQVRVPYRVVGLVVGPKGATIKRIQQRTHTYIVTPGRDKEPVFAVTGMPENVDRFREEIEAHITL	0.04172785	0.02949774	-0.3692343	0.3095158	-16.47639	7.883694	-0.7	14.6679	-4.567	10.229	-0.048	10.33162	0	1.028925	0.9986	-20.04651	Homo sapiens (Human)	MEX3D	KIAA2031 RKHD1 RNF193
Q86XN8_PF00013_273	Q86XN8	Q86XN8_A330G	QTTIQVRVPYRVVGLVVGPKGATIKRIQQRTHTYIVTPGRDKEPVFAVTGMPENVDRGREEIEAHITL	0.01145859	0.01065761	-0.6868455	0.1118289	-9.907956	2.889238	-1.21	1.72603	-3.915	10.075	-0.031	6.298019	0	1.702414	0.9678	-12.43697	Homo sapiens (Human)	MEX3D	KIAA2031 RKHD1 RNF193
Q86XN8_PF00013_273	Q86XN8	Q86XN8_A330H	QTTIQVRVPYRVVGLVVGPKGATIKRIQQRTHTYIVTPGRDKEPVFAVTGMPENVDRHREEIEAHITL	-0.01564662	0.02712037	-0.9712567	0.2845703	-17.07272	7.977201	-1.63	10.6736	-4.56	9.827	-0.036	10.03165	0	2.107543	0.9995	-20.6033	Homo sapiens (Human)	MEX3D	KIAA2031 RKHD1 RNF193
Q86XN8_PF00013_273	Q86XN8	Q86XN8_A330I	QTTIQVRVPYRVVGLVVGPKGATIKRIQQRTHTYIVTPGRDKEPVFAVTGMPENVDRIREEIEAHITL	-0.03498217	0.05399668	-1.174142	0.5665797	-13.75366	5.817992	-0.17	6.08563	-4.352	10.02	-0.035	7.121307	0	0.7012221	0.9989	-17.00053	Homo sapiens (Human)	MEX3D	KIAA2031 RKHD1 RNF193
Q86XN8_PF00013_273	Q86XN8	Q86XN8_A330K	QTTIQVRVPYRVVGLVVGPKGATIKRIQQRTHTYIVTPGRDKEPVFAVTGMPENVDRKREEIEAHITL	0.02182471	0.0145548	-0.5780752	0.1527215	-15.78502	9.928803	-1.15	10.493	-4.554	10.119	-0.04	10.19659	0	2.223416	0.9997	-19.92854	Homo sapiens (Human)	MEX3D	KIAA2031 RKHD1 RNF193
Q86XN8_PF00013_273	Q86XN8	Q86XN8_A330L	QTTIQVRVPYRVVGLVVGPKGATIKRIQQRTHTYIVTPGRDKEPVFAVTGMPENVDRLREEIEAHITL	0.008965594	0.01046092	-0.7130041	0.109765	-14.40666	6.455987	-0.65	4.86918	-4.447	10.092	-0.037	7.205505	0	1.037082	0.9783	-18.27626	Homo sapiens (Human)	MEX3D	KIAA2031 RKHD1 RNF193
Q86XN8_PF00013_273	Q86XN8	Q86XN8_A330M	QTTIQVRVPYRVVGLVVGPKGATIKRIQQRTHTYIVTPGRDKEPVFAVTGMPENVDRMREEIEAHITL	0.009795145	0.01244788	-0.7042998	0.1306139	-14.72667	6.307277	-0.36	4.75966	-4.373	9.633	-0.03	8.972397	0	0.9269254	0.9974	-17.91724	Homo sapiens (Human)	MEX3D	KIAA2031 RKHD1 RNF193
Q86XN8_PF00013_273	Q86XN8	Q86XN8_A330N	QTTIQVRVPYRVVGLVVGPKGATIKRIQQRTHTYIVTPGRDKEPVFAVTGMPENVDRNREEIEAHITL	-0.02560806	0.05734627	-1.075781	0.6017265	-15.83399	4.595117	-1.25	5.98679	-4.478	9.649	-0.03	10.33267	0	2.284869	0.9995	-19.49099	Homo sapiens (Human)	MEX3D	KIAA2031 RKHD1 RNF193
Q86XN8_PF00013_273	Q86XN8	Q86XN8_A330P	QTTIQVRVPYRVVGLVVGPKGATIKRIQQRTHTYIVTPGRDKEPVFAVTGMPENVDRPREEIEAHITL	0.01966087	0.01432217	-0.6007801	0.1502805	-13.37963	9.410576	-0.94	10.7575	-4.296	9.885	-0.048	8.853104	0	2.098367	0.999	-17.42636	Homo sapiens (Human)	MEX3D	KIAA2031 RKHD1 RNF193
Q86XN8_PF00013_273	Q86XN8	Q86XN8_A330Q	QTTIQVRVPYRVVGLVVGPKGATIKRIQQRTHTYIVTPGRDKEPVFAVTGMPENVDRQREEIEAHITL	0.01938728	0.01221896	-0.6036508	0.1282118	-16.1858	6.934712	-0.79	9.43456	-4.488	9.448	-0.033	9.535629	0	1.977055	0.9962	-20.15274	Homo sapiens (Human)	MEX3D	KIAA2031 RKHD1 RNF193
Q86XN8_PF00013_273	Q86XN8	Q86XN8_A330R	QTTIQVRVPYRVVGLVVGPKGATIKRIQQRTHTYIVTPGRDKEPVFAVTGMPENVDRRREEIEAHITL	0.01040618	0.01297989	-0.6978883	0.1361962	-14.96857	9.433846	-1.17	17.9858	-4.471	10.14	-0.039	10.43137	0	2.018312	0.9939	-18.72393	Homo sapiens (Human)	MEX3D	KIAA2031 RKHD1 RNF193
Q86XN8_PF00013_273	Q86XN8	Q86XN8_A330S	QTTIQVRVPYRVVGLVVGPKGATIKRIQQRTHTYIVTPGRDKEPVFAVTGMPENVDRSREEIEAHITL	-0.006639484	0.0149125	-0.8767461	0.1564748	-9.98842	2.646499	-0.21	0.974444	-3.868	9.886	-0.022	8.791748	0	0.7447196	0.9337	-12.16283	Homo sapiens (Human)	MEX3D	KIAA2031 RKHD1 RNF193
Q86XN8_PF00013_273	Q86XN8	Q86XN8_A330T	QTTIQVRVPYRVVGLVVGPKGATIKRIQQRTHTYIVTPGRDKEPVFAVTGMPENVDRTREEIEAHITL	0.04082766	0.008765305	-0.3786799	0.09197314	-10.62535	3.309555	-0.77	3.93316	-3.995	9.933	-0.02	6.530777	0	0.5827532	0.9955	-13.45128	Homo sapiens (Human)	MEX3D	KIAA2031 RKHD1 RNF193
Q86XN8_PF00013_273	Q86XN8	Q86XN8_A330V	QTTIQVRVPYRVVGLVVGPKGATIKRIQQRTHTYIVTPGRDKEPVFAVTGMPENVDRVREEIEAHITL	0.02433023	0.0111488	-0.5517851	0.1169829	-10.22327	3.435295	-0.09	3.8766	-4.003	10.191	-0.024	3.555939	0	0.4652641	0.995	-13.2537	Homo sapiens (Human)	MEX3D	KIAA2031 RKHD1 RNF193
Q86XN8_PF00013_273	Q86XN8	Q86XN8_A330W	QTTIQVRVPYRVVGLVVGPKGATIKRIQQRTHTYIVTPGRDKEPVFAVTGMPENVDRWREEIEAHITL	0.0009703278	0.02080661	-0.7968974	0.2183209	-17.97584	10.17785	-1.82	21.1663	-4.654	10.218	-0.074	10.23972	0	1.405294	0.9998	-21.84712	Homo sapiens (Human)	MEX3D	KIAA2031 RKHD1 RNF193
Q86XN8_PF00013_273	Q86XN8	Q86XN8_A330Y	QTTIQVRVPYRVVGLVVGPKGATIKRIQQRTHTYIVTPGRDKEPVFAVTGMPENVDRYREEIEAHITL	0.002859231	0.02290907	-0.7770774	0.2403817	-16.99426	8.980443	-1.61	22.3648	-4.603	10.093	-0.055	9.368576	0	1.332719	0.9994	-20.84197	Homo sapiens (Human)	MEX3D	KIAA2031 RKHD1 RNF193
Q86XN8_PF00013_273	Q86XN8	Q86XN8_A336*	QTTIQVRVPYRVVGLVVGPKGATIKRIQQRTHTYIVTPGRDKEPVFAVTGMPENVDRAREEIE*HITL	-0.006832385	0.01994389	-0.8787702	0.2092685	NA	NA	NA	NA	NA	NA	NA	NA	39.8	NA	NA	NA	Homo sapiens (Human)	MEX3D	KIAA2031 RKHD1 RNF193
Q86XN8_PF00013_273	Q86XN8	Q86XN8_A336C	QTTIQVRVPYRVVGLVVGPKGATIKRIQQRTHTYIVTPGRDKEPVFAVTGMPENVDRAREEIECHITL	0.01170348	0.01724952	-0.6842759	0.1809969	-8.467203	0.8420504	0.02	0.702761	-3.55	8.199	-0.024	6.590347	39.8	-0.199161	0.7771	-11.67145	Homo sapiens (Human)	MEX3D	KIAA2031 RKHD1 RNF193
Q86XN8_PF00013_273	Q86XN8	Q86XN8_A336D	QTTIQVRVPYRVVGLVVGPKGATIKRIQQRTHTYIVTPGRDKEPVFAVTGMPENVDRAREEIEDHITL	0.04517582	0.01119528	-0.3330553	0.1174706	-6.822181	0.4198798	0.02	0.616005	-3.655	7.222	-0.019	1.699692	39.8	0.2276163	0.7892	-13.86706	Homo sapiens (Human)	MEX3D	KIAA2031 RKHD1 RNF193
Q86XN8_PF00013_273	Q86XN8	Q86XN8_A336E	QTTIQVRVPYRVVGLVVGPKGATIKRIQQRTHTYIVTPGRDKEPVFAVTGMPENVDRAREEIEEHITL	0.07286628	0.006185787	-0.04250305	0.06490661	-6.139464	0.09588405	0.08	0.151599	-3.518	6.17	-0.016	0.6659088	39.8	-0.0121637	0.618	-13.46474	Homo sapiens (Human)	MEX3D	KIAA2031 RKHD1 RNF193
Q86XN8_PF00013_273	Q86XN8	Q86XN8_A336F	QTTIQVRVPYRVVGLVVGPKGATIKRIQQRTHTYIVTPGRDKEPVFAVTGMPENVDRAREEIEFHITL	0.03784655	0.01352071	-0.4099603	0.1418709	-8.190944	-0.3519299	-0.02	-0.637915	-3.646	7.906	-0.053	5.788879	39.8	0.1076517	0.7806	-12.69509	Homo sapiens (Human)	MEX3D	KIAA2031 RKHD1 RNF193
Q86XN8_PF00013_273	Q86XN8	Q86XN8_A336G	QTTIQVRVPYRVVGLVVGPKGATIKRIQQRTHTYIVTPGRDKEPVFAVTGMPENVDRAREEIEGHITL	0.04931842	0.008010993	-0.2895875	0.08405825	-6.979451	0.9406646	-0.75	1.02789	-3.297	7.199	-0.014	2.772308	39.8	0.5441943	0.382	-10.07203	Homo sapiens (Human)	MEX3D	KIAA2031 RKHD1 RNF193
Q86XN8_PF00013_273	Q86XN8	Q86XN8_A336H	QTTIQVRVPYRVVGLVVGPKGATIKRIQQRTHTYIVTPGRDKEPVFAVTGMPENVDRAREEIEHHITL	0.07844714	0.01092589	0.01605617	0.1146439	-6.95694	-0.1829374	-0.11	0.420521	-3.488	6.166	-0.015	3.616699	39.8	-0.1182802	0.763	-12.99845	Homo sapiens (Human)	MEX3D	KIAA2031 RKHD1 RNF193
Q86XN8_PF00013_273	Q86XN8	Q86XN8_A336I	QTTIQVRVPYRVVGLVVGPKGATIKRIQQRTHTYIVTPGRDKEPVFAVTGMPENVDRAREEIEIHITL	0.02283073	0.01997558	-0.5675192	0.209601	-7.421869	-0.3169574	0.04	-0.276625	-3.346	6.576	-0.041	5.117828	39.8	-0.0628413	0.8512	-10.4065	Homo sapiens (Human)	MEX3D	KIAA2031 RKHD1 RNF193
Q86XN8_PF00013_273	Q86XN8	Q86XN8_A336K	QTTIQVRVPYRVVGLVVGPKGATIKRIQQRTHTYIVTPGRDKEPVFAVTGMPENVDRAREEIEKHITL	0.07692784	0.01017625	0.00011437	0.106778	-6.302232	0.05148699	0.03	-0.483225	-3.601	6.628	-0.021	2.321823	39.8	-0.3205743	0.8981	-13.27229	Homo sapiens (Human)	MEX3D	KIAA2031 RKHD1 RNF193
Q86XN8_PF00013_273	Q86XN8	Q86XN8_A336L	QTTIQVRVPYRVVGLVVGPKGATIKRIQQRTHTYIVTPGRDKEPVFAVTGMPENVDRAREEIELHITL	0.007199155	0.009867739	-0.7315392	0.1035408	-6.581962	-0.6383715	0.04	-0.572304	-3.371	7.251	-0.032	4.392837	39.8	-0.2250003	0.4499	-9.8848	Homo sapiens (Human)	MEX3D	KIAA2031 RKHD1 RNF193
Q86XN8_PF00013_273	Q86XN8	Q86XN8_A336M	QTTIQVRVPYRVVGLVVGPKGATIKRIQQRTHTYIVTPGRDKEPVFAVTGMPENVDRAREEIEMHITL	0.01633513	0.01784092	-0.6356766	0.1872024	-6.49606	-0.1419811	0.04	-0.760128	-3.05	5.666	-0.015	3.646881	39.8	-0.2248249	0.4301	-7.935648	Homo sapiens (Human)	MEX3D	KIAA2031 RKHD1 RNF193
Q86XN8_PF00013_273	Q86XN8	Q86XN8_A336N	QTTIQVRVPYRVVGLVVGPKGATIKRIQQRTHTYIVTPGRDKEPVFAVTGMPENVDRAREEIENHITL	0.08585843	0.009989986	0.0938218	0.1048236	-6.810252	0.1547952	-0.12	0.608045	-3.287	6.081	-0.015	2.321732	39.8	-0.1107143	0.5181	-10.84695	Homo sapiens (Human)	MEX3D	KIAA2031 RKHD1 RNF193
Q86XN8_PF00013_273	Q86XN8	Q86XN8_A336P	QTTIQVRVPYRVVGLVVGPKGATIKRIQQRTHTYIVTPGRDKEPVFAVTGMPENVDRAREEIEPHITL	0.02726523	0.01245291	-0.5209886	0.1306667	-10.65237	5.697767	0.04	3.01565	-3.918	7.787	-0.036	5.777527	39.8	1.839603	0.9991	-16.53304	Homo sapiens (Human)	MEX3D	KIAA2031 RKHD1 RNF193
Q86XN8_PF00013_273	Q86XN8	Q86XN8_A336Q	QTTIQVRVPYRVVGLVVGPKGATIKRIQQRTHTYIVTPGRDKEPVFAVTGMPENVDRAREEIEQHITL	0.09083892	0.009799889	0.1460815	0.1028289	-5.915521	0.2094824	0.05	-0.113545	-3.414	5.794	-0.011	2.128388	39.8	-0.3336942	0.5163	-12.5853	Homo sapiens (Human)	MEX3D	KIAA2031 RKHD1 RNF193
Q86XN8_PF00013_273	Q86XN8	Q86XN8_A336R	QTTIQVRVPYRVVGLVVGPKGATIKRIQQRTHTYIVTPGRDKEPVFAVTGMPENVDRAREEIERHITL	0.0749252	0.005046666	-0.02089903	0.05295397	-6.483918	-0.2469062	-0.03	-0.164758	-3.651	7.35	-0.018	2.430267	39.8	-0.3196477	0.7665	-13.2419	Homo sapiens (Human)	MEX3D	KIAA2031 RKHD1 RNF193
Q86XN8_PF00013_273	Q86XN8	Q86XN8_A336S	QTTIQVRVPYRVVGLVVGPKGATIKRIQQRTHTYIVTPGRDKEPVFAVTGMPENVDRAREEIESHITL	0.06891109	0.006163523	-0.08400429	0.064673	-5.681923	0.6302743	0.04	0.848023	-2.939	5.012	-0.007	1.634705	39.8	0.02527744	0.1503	-8.050943	Homo sapiens (Human)	MEX3D	KIAA2031 RKHD1 RNF193
Q86XN8_PF00013_273	Q86XN8	Q86XN8_A336T	QTTIQVRVPYRVVGLVVGPKGATIKRIQQRTHTYIVTPGRDKEPVFAVTGMPENVDRAREEIETHITL	0.03856731	0.008614778	-0.4023974	0.09039368	-5.664902	0.2387758	0.03	0.285574	-2.712	3.522	-0.006	3.163773	39.8	-0.1043364	0.2253	-6.230627	Homo sapiens (Human)	MEX3D	KIAA2031 RKHD1 RNF193
Q86XN8_PF00013_273	Q86XN8	Q86XN8_A336V	QTTIQVRVPYRVVGLVVGPKGATIKRIQQRTHTYIVTPGRDKEPVFAVTGMPENVDRAREEIEVHITL	-0.0041631	0.01004598	-0.8507617	0.105411	-5.940678	-0.09894802	0.04	0.26877	-3.351	9.004	-0.041	5.185104	39.8	0.04089278	0.5202	-7.97233	Homo sapiens (Human)	MEX3D	KIAA2031 RKHD1 RNF193
Q86XN8_PF00013_273	Q86XN8	Q86XN8_A336W	QTTIQVRVPYRVVGLVVGPKGATIKRIQQRTHTYIVTPGRDKEPVFAVTGMPENVDRAREEIEWHITL	0.01003854	0.0140951	-0.7017458	0.147898	-10.07588	-0.8585578	-0.19	-0.233681	-3.94	7.925	-0.048	7.310242	39.8	0.07050872	0.9541	-16.21107	Homo sapiens (Human)	MEX3D	KIAA2031 RKHD1 RNF193
Q86XN8_PF00013_273	Q86XN8	Q86XN8_A336Y	QTTIQVRVPYRVVGLVVGPKGATIKRIQQRTHTYIVTPGRDKEPVFAVTGMPENVDRAREEIEYHITL	0.03570707	0.01833002	-0.4324095	0.1923344	-6.960794	-0.2176559	0.01	-0.571798	-3.783	8.455	-0.044	4.906204	39.8	0.05392599	0.8218	-13.41729	Homo sapiens (Human)	MEX3D	KIAA2031 RKHD1 RNF193
Q86XN8_PF00013_273	Q86XN8	Q86XN8_D313*	QTTIQVRVPYRVVGLVVGPKGATIKRIQQRTHTYIVTPGR*KEPVFAVTGMPENVDRAREEIEAHITL	-0.006091817	0.01614206	-0.8709995	0.1693764	NA	NA	NA	NA	NA	NA	NA	NA	101.6	NA	NA	NA	Homo sapiens (Human)	MEX3D	KIAA2031 RKHD1 RNF193
Q86XN8_PF00013_273	Q86XN8	Q86XN8_D313A	QTTIQVRVPYRVVGLVVGPKGATIKRIQQRTHTYIVTPGRAKEPVFAVTGMPENVDRAREEIEAHITL	0.02816433	0.01089661	-0.5115544	0.1143367	-9.301488	0.728009	0.09	0.326605	-3.768	9.607	-0.008	3.873703	101.6	0.4868139	0.9223	-12.22013	Homo sapiens (Human)	MEX3D	KIAA2031 RKHD1 RNF193
Q86XN8_PF00013_273	Q86XN8	Q86XN8_D313C	QTTIQVRVPYRVVGLVVGPKGATIKRIQQRTHTYIVTPGRCKEPVFAVTGMPENVDRAREEIEAHITL	0.03462759	0.01528336	-0.4437364	0.1603662	-10.89128	1.342094	0.08	0.267336	-3.954	9.026	-0.017	4.985443	101.6	-0.1004893	0.9855	-14.8461	Homo sapiens (Human)	MEX3D	KIAA2031 RKHD1 RNF193
Q86XN8_PF00013_273	Q86XN8	Q86XN8_D313E	QTTIQVRVPYRVVGLVVGPKGATIKRIQQRTHTYIVTPGREKEPVFAVTGMPENVDRAREEIEAHITL	0.03938912	0.008974368	-0.3937743	0.09416682	-6.231784	0.2170418	0.15	-0.224326	-2.706	3.727	-0.005	1.663773	101.6	0.170857	0.3572	-5.981696	Homo sapiens (Human)	MEX3D	KIAA2031 RKHD1 RNF193
Q86XN8_PF00013_273	Q86XN8	Q86XN8_D313F	QTTIQVRVPYRVVGLVVGPKGATIKRIQQRTHTYIVTPGRFKEPVFAVTGMPENVDRAREEIEAHITL	0.01179158	0.0166087	-0.6833515	0.1742728	-11.99503	0.3763217	0.08	-0.159475	-3.976	8.491	-0.036	6.747894	101.6	0.06761134	0.9875	-15.60856	Homo sapiens (Human)	MEX3D	KIAA2031 RKHD1 RNF193
Q86XN8_PF00013_273	Q86XN8	Q86XN8_D313G	QTTIQVRVPYRVVGLVVGPKGATIKRIQQRTHTYIVTPGRGKEPVFAVTGMPENVDRAREEIEAHITL	0.09165659	0.004999309	0.1546612	0.05245707	-6.432954	1.091247	0.08	0.0147108	-3.568	8.835	-0.013	0.3374176	101.6	0.06536007	0.8304	-10.98551	Homo sapiens (Human)	MEX3D	KIAA2031 RKHD1 RNF193
Q86XN8_PF00013_273	Q86XN8	Q86XN8_D313H	QTTIQVRVPYRVVGLVVGPKGATIKRIQQRTHTYIVTPGRHKEPVFAVTGMPENVDRAREEIEAHITL	0.04814846	0.00906073	-0.3018637	0.095073	-10.24641	0.08857351	0.09	0.142361	-3.72	8.863	-0.016	3.656311	101.6	0.3002424	0.9594	-12.72733	Homo sapiens (Human)	MEX3D	KIAA2031 RKHD1 RNF193
Q86XN8_PF00013_273	Q86XN8	Q86XN8_D313I	QTTIQVRVPYRVVGLVVGPKGATIKRIQQRTHTYIVTPGRIKEPVFAVTGMPENVDRAREEIEAHITL	-0.01741627	0.02942734	-0.9898254	0.308777	-11.76696	0.9544487	0.26	0.351889	-4.023	8.52	-0.025	6.33107	101.6	0.939047	0.9861	-16.44387	Homo sapiens (Human)	MEX3D	KIAA2031 RKHD1 RNF193
Q86XN8_PF00013_273	Q86XN8	Q86XN8_D313K	QTTIQVRVPYRVVGLVVGPKGATIKRIQQRTHTYIVTPGRKKEPVFAVTGMPENVDRAREEIEAHITL	0.008923438	0.01838009	-0.7134465	0.1928598	-10.73686	0.4312399	0.11	0.0394558	-4.093	9.16	-0.015	3.795456	101.6	0.4401558	0.9798	-16.54372	Homo sapiens (Human)	MEX3D	KIAA2031 RKHD1 RNF193
Q86XN8_PF00013_273	Q86XN8	Q86XN8_D313L	QTTIQVRVPYRVVGLVVGPKGATIKRIQQRTHTYIVTPGRLKEPVFAVTGMPENVDRAREEIEAHITL	0.01938565	0.006852251	-0.603668	0.07189973	-10.61278	0.2673562	0.11	0.0465975	-3.91	9.168	-0.026	5.574051	101.6	0.5000372	0.9589	-14.2553	Homo sapiens (Human)	MEX3D	KIAA2031 RKHD1 RNF193
Q86XN8_PF00013_273	Q86XN8	Q86XN8_D313M	QTTIQVRVPYRVVGLVVGPKGATIKRIQQRTHTYIVTPGRMKEPVFAVTGMPENVDRAREEIEAHITL	0.04585179	0.01336104	-0.3259623	0.1401955	-11.66036	0.6243547	0.08	0.194715	-3.989	8.524	-0.021	5.567032	101.6	0.4531006	0.9905	-16.18103	Homo sapiens (Human)	MEX3D	KIAA2031 RKHD1 RNF193
Q86XN8_PF00013_273	Q86XN8	Q86XN8_D313N	QTTIQVRVPYRVVGLVVGPKGATIKRIQQRTHTYIVTPGRNKEPVFAVTGMPENVDRAREEIEAHITL	0.0801388	0.008583409	0.03380657	0.09006453	-7.474023	0.1736673	0.19	-0.0963656	-3.406	6.927	-0.008	1.523468	101.6	0.09365505	0.7161	-11.31884	Homo sapiens (Human)	MEX3D	KIAA2031 RKHD1 RNF193
Q86XN8_PF00013_273	Q86XN8	Q86XN8_D313P	QTTIQVRVPYRVVGLVVGPKGATIKRIQQRTHTYIVTPGRPKEPVFAVTGMPENVDRAREEIEAHITL	0.005790352	0.01459365	-0.7463215	0.1531291	-11.7793	1.585477	0.06	0.964594	-4.017	8.471	-0.018	3.762939	101.6	1.110164	0.9928	-16.29585	Homo sapiens (Human)	MEX3D	KIAA2031 RKHD1 RNF193
Q86XN8_PF00013_273	Q86XN8	Q86XN8_D313Q	QTTIQVRVPYRVVGLVVGPKGATIKRIQQRTHTYIVTPGRQKEPVFAVTGMPENVDRAREEIEAHITL	0.00831348	0.01716001	-0.7198467	0.1800577	-10.19317	0.6489522	0.09	-0.296135	-3.778	8.893	-0.014	3.840454	101.6	0.4434742	0.939	-13.37045	Homo sapiens (Human)	MEX3D	KIAA2031 RKHD1 RNF193
Q86XN8_PF00013_273	Q86XN8	Q86XN8_D313R	QTTIQVRVPYRVVGLVVGPKGATIKRIQQRTHTYIVTPGRRKEPVFAVTGMPENVDRAREEIEAHITL	0.02104193	0.007937492	-0.5862888	0.08328702	-11.12372	0.3775322	0.17	0.00692391	-4.11	9.168	-0.018	3.398041	101.6	0.4560879	0.9739	-16.6057	Homo sapiens (Human)	MEX3D	KIAA2031 RKHD1 RNF193
Q86XN8_PF00013_273	Q86XN8	Q86XN8_D313S	QTTIQVRVPYRVVGLVVGPKGATIKRIQQRTHTYIVTPGRSKEPVFAVTGMPENVDRAREEIEAHITL	0.03209486	0.007369771	-0.4703119	0.07733	-8.284518	0.3960044	0.13	0.37968	-3.705	8.547	-0.008	2.497528	101.6	0.4340073	0.8351	-12.56058	Homo sapiens (Human)	MEX3D	KIAA2031 RKHD1 RNF193
Q86XN8_PF00013_273	Q86XN8	Q86XN8_D313T	QTTIQVRVPYRVVGLVVGPKGATIKRIQQRTHTYIVTPGRTKEPVFAVTGMPENVDRAREEIEAHITL	0.05060343	0.008015578	-0.276104	0.08410637	-7.917874	0.5262134	0.11	0.421308	-3.827	8.959	-0.01	2.661835	101.6	0.5062808	0.9365	-13.81466	Homo sapiens (Human)	MEX3D	KIAA2031 RKHD1 RNF193
Q86XN8_PF00013_273	Q86XN8	Q86XN8_D313V	QTTIQVRVPYRVVGLVVGPKGATIKRIQQRTHTYIVTPGRVKEPVFAVTGMPENVDRAREEIEAHITL	0.005491286	0.009630993	-0.7494596	0.1010567	-9.895307	0.7982848	0.1	0.358341	-3.766	8.61	-0.02	4.865692	101.6	0.9746695	0.9616	-13.34795	Homo sapiens (Human)	MEX3D	KIAA2031 RKHD1 RNF193
Q86XN8_PF00013_273	Q86XN8	Q86XN8_D313W	QTTIQVRVPYRVVGLVVGPKGATIKRIQQRTHTYIVTPGRWKEPVFAVTGMPENVDRAREEIEAHITL	0.03479728	0.008791889	-0.4419558	0.09225208	-13.91077	0.05830447	0.08	-0.132377	-4.21	8.759	-0.054	7.295868	101.6	0.1952491	0.9968	-18.50746	Homo sapiens (Human)	MEX3D	KIAA2031 RKHD1 RNF193
Q86XN8_PF00013_273	Q86XN8	Q86XN8_D313Y	QTTIQVRVPYRVVGLVVGPKGATIKRIQQRTHTYIVTPGRYKEPVFAVTGMPENVDRAREEIEAHITL	0.04356303	0.01244702	-0.349978	0.1306049	-11.32384	0.4619565	0.09	-0.125838	-3.698	7.404	-0.03	6.037369	101.6	0.1040059	0.9463	-13.76218	Homo sapiens (Human)	MEX3D	KIAA2031 RKHD1 RNF193
Q86XN8_PF00013_273	Q86XN8	Q86XN8_D328*	QTTIQVRVPYRVVGLVVGPKGATIKRIQQRTHTYIVTPGRDKEPVFAVTGMPENV*RAREEIEAHITL	-0.002973182	0.02163784	-0.8382761	0.2270429	NA	NA	NA	NA	NA	NA	NA	NA	59.6	NA	NA	NA	Homo sapiens (Human)	MEX3D	KIAA2031 RKHD1 RNF193
Q86XN8_PF00013_273	Q86XN8	Q86XN8_D328A	QTTIQVRVPYRVVGLVVGPKGATIKRIQQRTHTYIVTPGRDKEPVFAVTGMPENVARAREEIEAHITL	0.09555728	0.008225771	0.1955905	0.08631189	-6.065514	-0.1420598	-0.04	0.105815	-3.324	7.456	-0.013	-0.9642944	59.6	-0.2039669	0.881	-10.04385	Homo sapiens (Human)	MEX3D	KIAA2031 RKHD1 RNF193
Q86XN8_PF00013_273	Q86XN8	Q86XN8_D328C	QTTIQVRVPYRVVGLVVGPKGATIKRIQQRTHTYIVTPGRDKEPVFAVTGMPENVCRAREEIEAHITL	0.06679618	0.007242828	-0.1061957	0.07599801	-10.48277	0.7444037	0.02	0.478149	-3.888	8.681	-0.032	2.804764	59.6	-0.3218957	0.9892	-15.15997	Homo sapiens (Human)	MEX3D	KIAA2031 RKHD1 RNF193
Q86XN8_PF00013_273	Q86XN8	Q86XN8_D328E	QTTIQVRVPYRVVGLVVGPKGATIKRIQQRTHTYIVTPGRDKEPVFAVTGMPENVERAREEIEAHITL	0.09940134	0.007707182	0.2359258	0.08087041	-4.852739	-0.5542124	0.15	-0.283003	-2.758	4.318	-0.005	-1.902023	59.6	-0.3802163	0.6439	-6.336195	Homo sapiens (Human)	MEX3D	KIAA2031 RKHD1 RNF193
Q86XN8_PF00013_273	Q86XN8	Q86XN8_D328F	QTTIQVRVPYRVVGLVVGPKGATIKRIQQRTHTYIVTPGRDKEPVFAVTGMPENVFRAREEIEAHITL	0.04466528	0.01552905	-0.3384122	0.1629442	-10.33822	-0.448864	0.04	-0.661006	-3.962	8.738	-0.051	2.223648	59.6	-0.1037412	0.9873	-15.7278	Homo sapiens (Human)	MEX3D	KIAA2031 RKHD1 RNF193
Q86XN8_PF00013_273	Q86XN8	Q86XN8_D328G	QTTIQVRVPYRVVGLVVGPKGATIKRIQQRTHTYIVTPGRDKEPVFAVTGMPENVGRAREEIEAHITL	0.03802314	0.006407126	-0.4081073	0.06722909	-7.649449	0.5981727	-0.65	0.621651	-3.338	7.458	-0.013	2.387802	59.6	0.4764071	0.8773	-10.40582	Homo sapiens (Human)	MEX3D	KIAA2031 RKHD1 RNF193
Q86XN8_PF00013_273	Q86XN8	Q86XN8_D328H	QTTIQVRVPYRVVGLVVGPKGATIKRIQQRTHTYIVTPGRDKEPVFAVTGMPENVHRAREEIEAHITL	0.03443275	0.01939201	-0.4457808	0.2034777	-8.343066	-0.5111529	-0.24	0.122138	-3.49	6.847	-0.021	1.551804	59.6	-0.101779	0.9485	-12.74498	Homo sapiens (Human)	MEX3D	KIAA2031 RKHD1 RNF193
Q86XN8_PF00013_273	Q86XN8	Q86XN8_D328I	QTTIQVRVPYRVVGLVVGPKGATIKRIQQRTHTYIVTPGRDKEPVFAVTGMPENVIRAREEIEAHITL	0.08096625	0.02600151	0.04248887	0.2728303	-9.842208	-0.5686684	0.22	-0.305009	-3.905	8.892	-0.033	2.246521	59.6	-0.2476618	0.9845	-15.07547	Homo sapiens (Human)	MEX3D	KIAA2031 RKHD1 RNF193
Q86XN8_PF00013_273	Q86XN8	Q86XN8_D328K	QTTIQVRVPYRVVGLVVGPKGATIKRIQQRTHTYIVTPGRDKEPVFAVTGMPENVKRAREEIEAHITL	0.108706	0.01117678	0.3335578	0.1172764	-7.961651	-0.2530947	-0.05	-0.128909	-3.946	9.069	-0.02	0.2430115	59.6	-0.2698148	0.9837	-14.91843	Homo sapiens (Human)	MEX3D	KIAA2031 RKHD1 RNF193
Q86XN8_PF00013_273	Q86XN8	Q86XN8_D328L	QTTIQVRVPYRVVGLVVGPKGATIKRIQQRTHTYIVTPGRDKEPVFAVTGMPENVLRAREEIEAHITL	0.08791092	0.005802601	0.1153584	0.0608859	-9.663937	-0.9911581	0.08	-0.493277	-3.77	8.834	-0.031	0.3916168	59.6	-0.298912	0.9488	-13.75403	Homo sapiens (Human)	MEX3D	KIAA2031 RKHD1 RNF193
Q86XN8_PF00013_273	Q86XN8	Q86XN8_D328M	QTTIQVRVPYRVVGLVVGPKGATIKRIQQRTHTYIVTPGRDKEPVFAVTGMPENVMRAREEIEAHITL	0.09998145	0.00690313	0.2420128	0.07243359	-10.28225	-0.6106879	0.04	-1.09358	-3.872	8.424	-0.03	1.609604	59.6	-0.3007429	0.9908	-15.36958	Homo sapiens (Human)	MEX3D	KIAA2031 RKHD1 RNF193
Q86XN8_PF00013_273	Q86XN8	Q86XN8_D328N	QTTIQVRVPYRVVGLVVGPKGATIKRIQQRTHTYIVTPGRDKEPVFAVTGMPENVNRAREEIEAHITL	0.09489007	0.009935555	0.1885896	0.1042524	-6.475444	-0.2412307	0.01	-0.0152642	-3.396	7.66	-0.012	0.889267	59.6	0.04879194	0.707	-10.85869	Homo sapiens (Human)	MEX3D	KIAA2031 RKHD1 RNF193
Q86XN8_PF00013_273	Q86XN8	Q86XN8_D328P	QTTIQVRVPYRVVGLVVGPKGATIKRIQQRTHTYIVTPGRDKEPVFAVTGMPENVPRAREEIEAHITL	0.005521652	0.01428766	-0.749141	0.1499185	-11.55048	3.26341	-1.63	3.60628	-4.059	8.726	-0.033	3.576996	59.6	1.80077	0.9961	-17.06101	Homo sapiens (Human)	MEX3D	KIAA2031 RKHD1 RNF193
Q86XN8_PF00013_273	Q86XN8	Q86XN8_D328Q	QTTIQVRVPYRVVGLVVGPKGATIKRIQQRTHTYIVTPGRDKEPVFAVTGMPENVQRAREEIEAHITL	0.1122098	0.007507285	0.3703227	0.07877292	-7.263578	-0.1696909	0.02	-0.30461	-3.34	5.481	-0.017	0.52034	59.6	-0.3999484	0.9346	-12.35867	Homo sapiens (Human)	MEX3D	KIAA2031 RKHD1 RNF193
Q86XN8_PF00013_273	Q86XN8	Q86XN8_D328R	QTTIQVRVPYRVVGLVVGPKGATIKRIQQRTHTYIVTPGRDKEPVFAVTGMPENVRRAREEIEAHITL	0.09644243	0.004474766	0.2048783	0.04695311	-8.165979	-0.3451413	0.09	0.22051	-3.866	9.051	-0.023	-0.003753662	59.6	-0.3022695	0.9706	-13.90306	Homo sapiens (Human)	MEX3D	KIAA2031 RKHD1 RNF193
Q86XN8_PF00013_273	Q86XN8	Q86XN8_D328S	QTTIQVRVPYRVVGLVVGPKGATIKRIQQRTHTYIVTPGRDKEPVFAVTGMPENVSRAREEIEAHITL	0.07391488	0.006301844	-0.03150021	0.06612438	-6.705433	0.01740113	0.04	0.423426	-3.537	8.328	-0.016	1.488357	59.6	0.03841186	0.804	-11.59175	Homo sapiens (Human)	MEX3D	KIAA2031 RKHD1 RNF193
Q86XN8_PF00013_273	Q86XN8	Q86XN8_D328T	QTTIQVRVPYRVVGLVVGPKGATIKRIQQRTHTYIVTPGRDKEPVFAVTGMPENVTRAREEIEAHITL	0.06306489	0.008123739	-0.1453477	0.08524128	-7.864872	-0.131419	0.06	0.337021	-3.698	9.037	-0.018	1.68158	59.6	-0.1169499	0.9553	-12.68401	Homo sapiens (Human)	MEX3D	KIAA2031 RKHD1 RNF193
Q86XN8_PF00013_273	Q86XN8	Q86XN8_D328V	QTTIQVRVPYRVVGLVVGPKGATIKRIQQRTHTYIVTPGRDKEPVFAVTGMPENVVRAREEIEAHITL	0.08529083	0.00502818	0.08786608	0.05276	-8.904247	-0.3788127	-0.04	0.360388	-3.676	8.665	-0.025	2.450043	59.6	-0.2311828	0.9459	-12.70659	Homo sapiens (Human)	MEX3D	KIAA2031 RKHD1 RNF193
Q86XN8_PF00013_273	Q86XN8	Q86XN8_D328W	QTTIQVRVPYRVVGLVVGPKGATIKRIQQRTHTYIVTPGRDKEPVFAVTGMPENVWRAREEIEAHITL	0.06371552	0.00822916	-0.1385207	0.08634745	-12.13908	-1.218645	0.03	-0.931677	-4.145	9.28	-0.052	3.520111	59.6	-0.2625607	0.9967	-17.26779	Homo sapiens (Human)	MEX3D	KIAA2031 RKHD1 RNF193
Q86XN8_PF00013_273	Q86XN8	Q86XN8_D328Y	QTTIQVRVPYRVVGLVVGPKGATIKRIQQRTHTYIVTPGRDKEPVFAVTGMPENVYRAREEIEAHITL	0.04926104	0.01382561	-0.2901896	0.1450702	-9.761631	-0.3276429	0.07	-0.551548	-3.946	9.34	-0.046	1.551071	59.6	-0.1617459	0.9409	-15.14452	Homo sapiens (Human)	MEX3D	KIAA2031 RKHD1 RNF193
Q86XN8_PF00013_273	Q86XN8	Q86XN8_E315*	QTTIQVRVPYRVVGLVVGPKGATIKRIQQRTHTYIVTPGRDK*PVFAVTGMPENVDRAREEIEAHITL	0.007784245	0.01759202	-0.7253999	0.1845906	NA	NA	NA	NA	NA	NA	NA	NA	52.6	NA	NA	NA	Homo sapiens (Human)	MEX3D	KIAA2031 RKHD1 RNF193
Q86XN8_PF00013_273	Q86XN8	Q86XN8_E315A	QTTIQVRVPYRVVGLVVGPKGATIKRIQQRTHTYIVTPGRDKAPVFAVTGMPENVDRAREEIEAHITL	0.06570306	0.007696614	-0.1176657	0.08075952	-10.47235	0.5727414	-0.25	0.894821	-3.431	6.069	-0.016	4.129181	52.6	0.116565	0.8161	-12.1579	Homo sapiens (Human)	MEX3D	KIAA2031 RKHD1 RNF193
Q86XN8_PF00013_273	Q86XN8	Q86XN8_E315C	QTTIQVRVPYRVVGLVVGPKGATIKRIQQRTHTYIVTPGRDKCPVFAVTGMPENVDRAREEIEAHITL	0.000506575	0.02913041	-0.8017635	0.3056614	-13.86218	1.123258	-0.37	0.917447	-4.009	8.044	-0.037	6.416443	52.6	0.01323485	0.9943	-16.62773	Homo sapiens (Human)	MEX3D	KIAA2031 RKHD1 RNF193
Q86XN8_PF00013_273	Q86XN8	Q86XN8_E315D	QTTIQVRVPYRVVGLVVGPKGATIKRIQQRTHTYIVTPGRDKDPVFAVTGMPENVDRAREEIEAHITL	0.05902955	0.01430414	-0.1876899	0.1500914	-5.97977	0.2852323	-1.09	1.12914	-2.756	4.082	-0.009	1.820129	52.6	0.1480668	0.4431	-5.99748	Homo sapiens (Human)	MEX3D	KIAA2031 RKHD1 RNF193
Q86XN8_PF00013_273	Q86XN8	Q86XN8_E315F	QTTIQVRVPYRVVGLVVGPKGATIKRIQQRTHTYIVTPGRDKFPVFAVTGMPENVDRAREEIEAHITL	-0.004263291	0.02184907	-0.851813	0.2292593	-13.15236	0.01118857	-0.4	0.194937	-4.037	8.363	-0.044	5.403061	52.6	0.5199537	0.9953	-16.18097	Homo sapiens (Human)	MEX3D	KIAA2031 RKHD1 RNF193
Q86XN8_PF00013_273	Q86XN8	Q86XN8_E315G	QTTIQVRVPYRVVGLVVGPKGATIKRIQQRTHTYIVTPGRDKGPVFAVTGMPENVDRAREEIEAHITL	0.02875758	0.01249766	-0.5053295	0.1311362	-10.32376	1.209129	-1.29	1.72074	-3.673	8.767	-0.03	4.286713	52.6	0.5136098	0.9194	-12.35949	Homo sapiens (Human)	MEX3D	KIAA2031 RKHD1 RNF193
Q86XN8_PF00013_273	Q86XN8	Q86XN8_E315H	QTTIQVRVPYRVVGLVVGPKGATIKRIQQRTHTYIVTPGRDKHPVFAVTGMPENVDRAREEIEAHITL	0.02099212	0.01454221	-0.5868114	0.1525895	-11.26379	0.1144573	-0.88	0.92531	-3.758	8.433	-0.023	4.814255	52.6	0.3583233	0.9833	-13.24172	Homo sapiens (Human)	MEX3D	KIAA2031 RKHD1 RNF193
Q86XN8_PF00013_273	Q86XN8	Q86XN8_E315I	QTTIQVRVPYRVVGLVVGPKGATIKRIQQRTHTYIVTPGRDKIPVFAVTGMPENVDRAREEIEAHITL	0.005871659	0.01714271	-0.7454684	0.1798761	-12.98493	0.2832134	-0.3	0.446081	-4.023	7.87	-0.042	6.335693	52.6	0.3375955	0.9797	-17.2523	Homo sapiens (Human)	MEX3D	KIAA2031 RKHD1 RNF193
Q86XN8_PF00013_273	Q86XN8	Q86XN8_E315K	QTTIQVRVPYRVVGLVVGPKGATIKRIQQRTHTYIVTPGRDKKPVFAVTGMPENVDRAREEIEAHITL	0.02291935	0.01861078	-0.5665893	0.1952803	-9.749941	0.5792439	-0.74	0.461323	-3.838	8.666	-0.023	3.560791	52.6	0.203986	0.9573	-13.98838	Homo sapiens (Human)	MEX3D	KIAA2031 RKHD1 RNF193
Q86XN8_PF00013_273	Q86XN8	Q86XN8_E315L	QTTIQVRVPYRVVGLVVGPKGATIKRIQQRTHTYIVTPGRDKLPVFAVTGMPENVDRAREEIEAHITL	0.00266132	0.01013502	-0.779154	0.1063453	-11.51883	-0.04177514	-0.22	0.117851	-3.935	9	-0.036	3.859421	52.6	0.3062498	0.9646	-14.52111	Homo sapiens (Human)	MEX3D	KIAA2031 RKHD1 RNF193
Q86XN8_PF00013_273	Q86XN8	Q86XN8_E315M	QTTIQVRVPYRVVGLVVGPKGATIKRIQQRTHTYIVTPGRDKMPVFAVTGMPENVDRAREEIEAHITL	0.01325497	0.01430256	-0.6679963	0.1500748	-12.31918	0.3453375	-0.33	-0.197301	-4.045	9.019	-0.031	4.922455	52.6	0.3681989	0.9732	-15.88391	Homo sapiens (Human)	MEX3D	KIAA2031 RKHD1 RNF193
Q86XN8_PF00013_273	Q86XN8	Q86XN8_E315N	QTTIQVRVPYRVVGLVVGPKGATIKRIQQRTHTYIVTPGRDKNPVFAVTGMPENVDRAREEIEAHITL	0.04093573	0.01065907	-0.3775459	0.1118441	-10.42233	0.5300606	-0.75	1.17645	-3.811	8.775	-0.021	3.779633	52.6	0.2926495	0.9365	-13.40839	Homo sapiens (Human)	MEX3D	KIAA2031 RKHD1 RNF193
Q86XN8_PF00013_273	Q86XN8	Q86XN8_E315P	QTTIQVRVPYRVVGLVVGPKGATIKRIQQRTHTYIVTPGRDKPPVFAVTGMPENVDRAREEIEAHITL	0.06464721	0.008323202	-0.1287445	0.08733422	-11.58519	0.5831935	-1.4	-0.341994	-3.997	8.852	-0.024	3.35144	52.6	-0.472475	0.9675	-15.39083	Homo sapiens (Human)	MEX3D	KIAA2031 RKHD1 RNF193
Q86XN8_PF00013_273	Q86XN8	Q86XN8_E315Q	QTTIQVRVPYRVVGLVVGPKGATIKRIQQRTHTYIVTPGRDKQPVFAVTGMPENVDRAREEIEAHITL	0.03332426	0.01289961	-0.457412	0.1353539	-9.588865	0.5990623	-0.53	0.607113	-3.36	5.963	-0.018	3.757141	52.6	0.1082199	0.8057	-11.67679	Homo sapiens (Human)	MEX3D	KIAA2031 RKHD1 RNF193
Q86XN8_PF00013_273	Q86XN8	Q86XN8_E315R	QTTIQVRVPYRVVGLVVGPKGATIKRIQQRTHTYIVTPGRDKRPVFAVTGMPENVDRAREEIEAHITL	0.01451881	0.008664027	-0.654735	0.09091045	-11.72945	0.4299477	-0.64	0.744873	-3.949	8.411	-0.024	4.922806	52.6	0.3462268	0.9607	-15.40133	Homo sapiens (Human)	MEX3D	KIAA2031 RKHD1 RNF193
Q86XN8_PF00013_273	Q86XN8	Q86XN8_E315S	QTTIQVRVPYRVVGLVVGPKGATIKRIQQRTHTYIVTPGRDKSPVFAVTGMPENVDRAREEIEAHITL	0.01519342	0.01003021	-0.6476564	0.1052456	-11.13323	0.7236215	-0.8	1.2368	-3.884	8.782	-0.022	2.704346	52.6	-0.1012736	0.8945	-14.02394	Homo sapiens (Human)	MEX3D	KIAA2031 RKHD1 RNF193
Q86XN8_PF00013_273	Q86XN8	Q86XN8_E315T	QTTIQVRVPYRVVGLVVGPKGATIKRIQQRTHTYIVTPGRDKTPVFAVTGMPENVDRAREEIEAHITL	0.02311811	0.01262454	-0.5645038	0.1324676	-10.34972	0.5919606	-0.73	0.920771	-3.893	9.11	-0.022	3.90654	52.6	0.1674421	0.9447	-13.78387	Homo sapiens (Human)	MEX3D	KIAA2031 RKHD1 RNF193
Q86XN8_PF00013_273	Q86XN8	Q86XN8_E315V	QTTIQVRVPYRVVGLVVGPKGATIKRIQQRTHTYIVTPGRDKVPVFAVTGMPENVDRAREEIEAHITL	0.04932376	0.007053178	-0.2895314	0.07400803	-11.2086	0.3702383	-0.32	0.778563	-3.859	9.18	-0.031	5.629929	52.6	0.391024	0.9166	-13.88147	Homo sapiens (Human)	MEX3D	KIAA2031 RKHD1 RNF193
Q86XN8_PF00013_273	Q86XN8	Q86XN8_E315W	QTTIQVRVPYRVVGLVVGPKGATIKRIQQRTHTYIVTPGRDKWPVFAVTGMPENVDRAREEIEAHITL	-0.005149578	0.02027489	-0.8611127	0.2127416	-14.98664	-0.1594586	-0.24	0.822461	-4.129	8.112	-0.059	7.338684	52.6	0.4727247	0.9986	-18.02513	Homo sapiens (Human)	MEX3D	KIAA2031 RKHD1 RNF193
Q86XN8_PF00013_273	Q86XN8	Q86XN8_E315Y	QTTIQVRVPYRVVGLVVGPKGATIKRIQQRTHTYIVTPGRDKYPVFAVTGMPENVDRAREEIEAHITL	0.0007687133	0.01776349	-0.7990129	0.1863898	-12.4782	0.1534927	-0.33	0.239426	-4.009	8.974	-0.041	4.985992	52.6	0.4915311	0.9879	-15.55814	Homo sapiens (Human)	MEX3D	KIAA2031 RKHD1 RNF193
Q86XN8_PF00013_273	Q86XN8	Q86XN8_E325*	QTTIQVRVPYRVVGLVVGPKGATIKRIQQRTHTYIVTPGRDKEPVFAVTGMP*NVDRAREEIEAHITL	0.02568203	0.01387812	-0.5376009	0.1456213	NA	NA	NA	NA	NA	NA	NA	NA	66.3	NA	NA	NA	Homo sapiens (Human)	MEX3D	KIAA2031 RKHD1 RNF193
Q86XN8_PF00013_273	Q86XN8	Q86XN8_E325A	QTTIQVRVPYRVVGLVVGPKGATIKRIQQRTHTYIVTPGRDKEPVFAVTGMPANVDRAREEIEAHITL	0.05534781	0.006658959	-0.2263219	0.06987155	-6.95289	0.6827121	0.04	1.11244	-3.456	8.215	-0.014	2.566055	66.3	0.1517144	0.7737	-9.963673	Homo sapiens (Human)	MEX3D	KIAA2031 RKHD1 RNF193
Q86XN8_PF00013_273	Q86XN8	Q86XN8_E325C	QTTIQVRVPYRVVGLVVGPKGATIKRIQQRTHTYIVTPGRDKEPVFAVTGMPCNVDRAREEIEAHITL	0.06665763	0.00761041	-0.1076495	0.07985499	-12.34009	1.648597	0.06	1.5566	-3.975	8.496	-0.037	6.789459	66.3	0.1650051	0.9902	-15.82012	Homo sapiens (Human)	MEX3D	KIAA2031 RKHD1 RNF193
Q86XN8_PF00013_273	Q86XN8	Q86XN8_E325D	QTTIQVRVPYRVVGLVVGPKGATIKRIQQRTHTYIVTPGRDKEPVFAVTGMPDNVDRAREEIEAHITL	0.0719708	0.008982596	-0.05189912	0.09425315	-5.846132	0.5560538	0.05	0.223776	-2.956	5.212	-0.008	1.244446	66.3	0.2109709	0.6522	-7.23444	Homo sapiens (Human)	MEX3D	KIAA2031 RKHD1 RNF193
Q86XN8_PF00013_273	Q86XN8	Q86XN8_E325F	QTTIQVRVPYRVVGLVVGPKGATIKRIQQRTHTYIVTPGRDKEPVFAVTGMPFNVDRAREEIEAHITL	0.01932635	0.01181824	-0.6042902	0.1240072	-12.53896	0.5999581	0.11	0.504553	-4.06	8.376	-0.044	5.563889	66.3	0.3337661	0.9975	-16.57716	Homo sapiens (Human)	MEX3D	KIAA2031 RKHD1 RNF193
Q86XN8_PF00013_273	Q86XN8	Q86XN8_E325G	QTTIQVRVPYRVVGLVVGPKGATIKRIQQRTHTYIVTPGRDKEPVFAVTGMPGNVDRAREEIEAHITL	0.04604858	0.006079343	-0.3238975	0.06378971	-8.299277	1.642223	-0.35	1.81402	-3.419	7.449	-0.013	4.369293	66.3	0.434588	0.6989	-10.63316	Homo sapiens (Human)	MEX3D	KIAA2031 RKHD1 RNF193
Q86XN8_PF00013_273	Q86XN8	Q86XN8_E325H	QTTIQVRVPYRVVGLVVGPKGATIKRIQQRTHTYIVTPGRDKEPVFAVTGMPHNVDRAREEIEAHITL	0.03441324	0.01216613	-0.4459855	0.1276575	-9.996321	0.5060664	0.03	1.33853	-3.604	6.688	-0.019	3.694641	66.3	0.2772777	0.9716	-13.42537	Homo sapiens (Human)	MEX3D	KIAA2031 RKHD1 RNF193
Q86XN8_PF00013_273	Q86XN8	Q86XN8_E325I	QTTIQVRVPYRVVGLVVGPKGATIKRIQQRTHTYIVTPGRDKEPVFAVTGMPINVDRAREEIEAHITL	0.05379122	0.008502793	-0.2426549	0.08921864	-11.35584	0.6052767	0.24	0.453058	-3.934	8.013	-0.042	4.884842	66.3	0.306174	0.9852	-15.52459	Homo sapiens (Human)	MEX3D	KIAA2031 RKHD1 RNF193
Q86XN8_PF00013_273	Q86XN8	Q86XN8_E325K	QTTIQVRVPYRVVGLVVGPKGATIKRIQQRTHTYIVTPGRDKEPVFAVTGMPKNVDRAREEIEAHITL	0.03838873	0.0122055	-0.4042712	0.1280707	-8.94397	0.6974229	0.05	0.99838	-3.804	8.398	-0.018	3.609757	66.3	0.4221263	0.8851	-13.63184	Homo sapiens (Human)	MEX3D	KIAA2031 RKHD1 RNF193
Q86XN8_PF00013_273	Q86XN8	Q86XN8_E325L	QTTIQVRVPYRVVGLVVGPKGATIKRIQQRTHTYIVTPGRDKEPVFAVTGMPLNVDRAREEIEAHITL	0.02694853	0.00726469	-0.5243117	0.0762274	-10.79935	0.3934749	0.1	0.631719	-3.92	8.929	-0.037	4.430389	66.3	0.3693784	0.9831	-14.58937	Homo sapiens (Human)	MEX3D	KIAA2031 RKHD1 RNF193
Q86XN8_PF00013_273	Q86XN8	Q86XN8_E325M	QTTIQVRVPYRVVGLVVGPKGATIKRIQQRTHTYIVTPGRDKEPVFAVTGMPMNVDRAREEIEAHITL	0.05754522	0.009619875	-0.2032648	0.10094	-11.62637	0.6972103	0.07	0.351312	-4.056	9.425	-0.033	5.481018	66.3	0.3696956	0.9854	-15.59257	Homo sapiens (Human)	MEX3D	KIAA2031 RKHD1 RNF193
Q86XN8_PF00013_273	Q86XN8	Q86XN8_E325N	QTTIQVRVPYRVVGLVVGPKGATIKRIQQRTHTYIVTPGRDKEPVFAVTGMPNNVDRAREEIEAHITL	0.02096037	0.0168015	-0.5871446	0.1762959	-9.570184	0.8586592	0.03	1.37176	-3.716	7.614	-0.021	4.149719	66.3	0.455615	0.9455	-13.51748	Homo sapiens (Human)	MEX3D	KIAA2031 RKHD1 RNF193
Q86XN8_PF00013_273	Q86XN8	Q86XN8_E325P	QTTIQVRVPYRVVGLVVGPKGATIKRIQQRTHTYIVTPGRDKEPVFAVTGMPPNVDRAREEIEAHITL	0.02867786	0.01297855	-0.506166	0.1361822	-9.851363	2.242565	0.05	-0.09508	-3.863	8.867	-0.03	4.801636	66.3	0.2762125	0.9784	-13.78043	Homo sapiens (Human)	MEX3D	KIAA2031 RKHD1 RNF193
Q86XN8_PF00013_273	Q86XN8	Q86XN8_E325Q	QTTIQVRVPYRVVGLVVGPKGATIKRIQQRTHTYIVTPGRDKEPVFAVTGMPQNVDRAREEIEAHITL	0.0579845	0.01074148	-0.1986554	0.1127088	-7.598099	0.7828392	0.12	0.672357	-3.395	6.936	-0.011	3.307754	66.3	0.2684578	0.6661	-11.17538	Homo sapiens (Human)	MEX3D	KIAA2031 RKHD1 RNF193
Q86XN8_PF00013_273	Q86XN8	Q86XN8_E325R	QTTIQVRVPYRVVGLVVGPKGATIKRIQQRTHTYIVTPGRDKEPVFAVTGMPRNVDRAREEIEAHITL	0.05063738	0.005367331	-0.2757478	0.05631867	-9.932066	0.6952085	0.04	1.21927	-3.96	8.928	-0.019	3.691406	66.3	0.428282	0.9105	-14.915	Homo sapiens (Human)	MEX3D	KIAA2031 RKHD1 RNF193
Q86XN8_PF00013_273	Q86XN8	Q86XN8_E325S	QTTIQVRVPYRVVGLVVGPKGATIKRIQQRTHTYIVTPGRDKEPVFAVTGMPSNVDRAREEIEAHITL	0.03542583	0.007461073	-0.4353605	0.07828802	-8.93367	0.8466631	0.08	1.52882	-3.53	6.462	-0.017	3.261169	66.3	0.2279963	0.8358	-12.81281	Homo sapiens (Human)	MEX3D	KIAA2031 RKHD1 RNF193
Q86XN8_PF00013_273	Q86XN8	Q86XN8_E325T	QTTIQVRVPYRVVGLVVGPKGATIKRIQQRTHTYIVTPGRDKEPVFAVTGMPTNVDRAREEIEAHITL	0.03606929	0.01030032	-0.4286088	0.1080799	-9.708833	0.8764669	0.03	1.22134	-3.576	5.936	-0.019	3.699188	66.3	0.3114522	0.9484	-13.78263	Homo sapiens (Human)	MEX3D	KIAA2031 RKHD1 RNF193
Q86XN8_PF00013_273	Q86XN8	Q86XN8_E325V	QTTIQVRVPYRVVGLVVGPKGATIKRIQQRTHTYIVTPGRDKEPVFAVTGMPVNVDRAREEIEAHITL	0.0316498	0.008056205	-0.4749819	0.08453265	-9.283768	0.8214289	0.17	0.930288	-3.7	8.63	-0.031	3.427795	66.3	0.3766124	0.9404	-12.4724	Homo sapiens (Human)	MEX3D	KIAA2031 RKHD1 RNF193
Q86XN8_PF00013_273	Q86XN8	Q86XN8_E325W	QTTIQVRVPYRVVGLVVGPKGATIKRIQQRTHTYIVTPGRDKEPVFAVTGMPWNVDRAREEIEAHITL	0.05885349	0.007547852	-0.1895373	0.07919857	-13.33797	0.01831171	0.06	0.417709	-4.19	8.891	-0.062	7.830078	66.3	0.2685651	0.9981	-18.06109	Homo sapiens (Human)	MEX3D	KIAA2031 RKHD1 RNF193
Q86XN8_PF00013_273	Q86XN8	Q86XN8_E325Y	QTTIQVRVPYRVVGLVVGPKGATIKRIQQRTHTYIVTPGRDKEPVFAVTGMPYNVDRAREEIEAHITL	0.04023452	0.01091034	-0.3849035	0.1144807	-11.58971	0.6930163	0.08	0.634355	-3.994	8.477	-0.041	5.405655	66.3	0.2641467	0.9938	-15.71393	Homo sapiens (Human)	MEX3D	KIAA2031 RKHD1 RNF193
Q86XN8_PF00013_273	Q86XN8	Q86XN8_E332*	QTTIQVRVPYRVVGLVVGPKGATIKRIQQRTHTYIVTPGRDKEPVFAVTGMPENVDRAR*EIEAHITL	-0.005100459	0.01133235	-0.8605973	0.1189088	NA	NA	NA	NA	NA	NA	NA	NA	67	NA	NA	NA	Homo sapiens (Human)	MEX3D	KIAA2031 RKHD1 RNF193
Q86XN8_PF00013_273	Q86XN8	Q86XN8_E332A	QTTIQVRVPYRVVGLVVGPKGATIKRIQQRTHTYIVTPGRDKEPVFAVTGMPENVDRARAEIEAHITL	0.08381715	0.00588846	0.07240293	0.06178681	-6.006216	0.3164829	0.03	-0.058569	-3.55	8.878	-0.009	0.460495	67	-0.02183408	0.5134	-9.922325	Homo sapiens (Human)	MEX3D	KIAA2031 RKHD1 RNF193
Q86XN8_PF00013_273	Q86XN8	Q86XN8_E332C	QTTIQVRVPYRVVGLVVGPKGATIKRIQQRTHTYIVTPGRDKEPVFAVTGMPENVDRARCEIEAHITL	0.03114648	0.02186665	-0.4802631	0.2294438	-8.928633	1.38302	0.02	0.582312	-3.923	8.598	-0.05	4.847046	67	-0.05545205	0.9835	-14.94989	Homo sapiens (Human)	MEX3D	KIAA2031 RKHD1 RNF193
Q86XN8_PF00013_273	Q86XN8	Q86XN8_E332D	QTTIQVRVPYRVVGLVVGPKGATIKRIQQRTHTYIVTPGRDKEPVFAVTGMPENVDRARDEIEAHITL	0.05160317	0.01043264	-0.2656139	0.1094683	-6.131769	0.5994334	-0.04	0.371249	-3.093	5.247	-0.005	1.167984	67	0.3769382	0.4414	-9.101499	Homo sapiens (Human)	MEX3D	KIAA2031 RKHD1 RNF193
Q86XN8_PF00013_273	Q86XN8	Q86XN8_E332F	QTTIQVRVPYRVVGLVVGPKGATIKRIQQRTHTYIVTPGRDKEPVFAVTGMPENVDRARFEIEAHITL	0.01491861	0.01578573	-0.6505399	0.1656375	-9.726911	0.2821448	0.04	-0.0929685	-4.175	9.125	-0.077	3.565567	67	0.2301677	0.9908	-17.1533	Homo sapiens (Human)	MEX3D	KIAA2031 RKHD1 RNF193
Q86XN8_PF00013_273	Q86XN8	Q86XN8_E332G	QTTIQVRVPYRVVGLVVGPKGATIKRIQQRTHTYIVTPGRDKEPVFAVTGMPENVDRARGEIEAHITL	0.04153036	0.01116867	-0.3713065	0.1171913	-7.123788	1.263657	-0.89	0.889232	-3.573	8.427	-0.042	3.274872	67	0.6865798	0.6619	-10.8789	Homo sapiens (Human)	MEX3D	KIAA2031 RKHD1 RNF193
Q86XN8_PF00013_273	Q86XN8	Q86XN8_E332H	QTTIQVRVPYRVVGLVVGPKGATIKRIQQRTHTYIVTPGRDKEPVFAVTGMPENVDRARHEIEAHITL	0.05153484	0.01281595	-0.2663309	0.1344761	-7.149493	0.3158491	0.04	0.549648	-3.558	6.419	-0.02	2.655716	67	0.2223413	0.9213	-13.17015	Homo sapiens (Human)	MEX3D	KIAA2031 RKHD1 RNF193
Q86XN8_PF00013_273	Q86XN8	Q86XN8_E332I	QTTIQVRVPYRVVGLVVGPKGATIKRIQQRTHTYIVTPGRDKEPVFAVTGMPENVDRARIEIEAHITL	0.0685993	0.02010787	-0.08727583	0.2109891	-8.711905	0.1136711	0.04	-0.371085	-3.743	5.947	-0.059	2.981171	67	0.103546	0.9519	-15.88251	Homo sapiens (Human)	MEX3D	KIAA2031 RKHD1 RNF193
Q86XN8_PF00013_273	Q86XN8	Q86XN8_E332K	QTTIQVRVPYRVVGLVVGPKGATIKRIQQRTHTYIVTPGRDKEPVFAVTGMPENVDRARKEIEAHITL	0.09331152	0.005884997	0.1720261	0.06175047	-6.109179	0.5088296	0.03	-0.0880212	-3.217	4.747	-0.017	0.5515747	67	-0.1200077	0.6702	-11.58403	Homo sapiens (Human)	MEX3D	KIAA2031 RKHD1 RNF193
Q86XN8_PF00013_273	Q86XN8	Q86XN8_E332L	QTTIQVRVPYRVVGLVVGPKGATIKRIQQRTHTYIVTPGRDKEPVFAVTGMPENVDRARLEIEAHITL	0.05857305	0.004626106	-0.1924799	0.04854109	-8.047784	-0.04493126	0.05	-0.227146	-3.694	7.623	-0.045	2.856201	67	-0.02269047	0.8834	-13.23911	Homo sapiens (Human)	MEX3D	KIAA2031 RKHD1 RNF193
Q86XN8_PF00013_273	Q86XN8	Q86XN8_E332M	QTTIQVRVPYRVVGLVVGPKGATIKRIQQRTHTYIVTPGRDKEPVFAVTGMPENVDRARMEIEAHITL	0.07328375	0.006115149	-0.03812252	0.06416542	-8.680003	0.3474314	0.04	-0.738778	-3.794	7.918	-0.032	3.064835	67	-0.05157858	0.9079	-14.1473	Homo sapiens (Human)	MEX3D	KIAA2031 RKHD1 RNF193
Q86XN8_PF00013_273	Q86XN8	Q86XN8_E332N	QTTIQVRVPYRVVGLVVGPKGATIKRIQQRTHTYIVTPGRDKEPVFAVTGMPENVDRARNEIEAHITL	0.05234612	0.01182969	-0.2578182	0.1241273	-7.936574	0.7187066	0.04	0.448528	-3.738	7.079	-0.019	1.24498	67	0.2950032	0.8496	-14.11715	Homo sapiens (Human)	MEX3D	KIAA2031 RKHD1 RNF193
Q86XN8_PF00013_273	Q86XN8	Q86XN8_E332P	QTTIQVRVPYRVVGLVVGPKGATIKRIQQRTHTYIVTPGRDKEPVFAVTGMPENVDRARPEIEAHITL	0.0125936	0.01073887	-0.674936	0.1126815	-12.67584	3.901076	-0.86	3.46904	-4.378	9.032	-0.059	5.773148	67	2.298802	0.9993	-20.22603	Homo sapiens (Human)	MEX3D	KIAA2031 RKHD1 RNF193
Q86XN8_PF00013_273	Q86XN8	Q86XN8_E332Q	QTTIQVRVPYRVVGLVVGPKGATIKRIQQRTHTYIVTPGRDKEPVFAVTGMPENVDRARQEIEAHITL	0.08828848	0.006215328	0.11932	0.06521658	-5.480798	0.6350274	0.07	0.0798931	-3.13	5.756	-0.008	-0.02893066	67	-0.1277218	0.3643	-9.143315	Homo sapiens (Human)	MEX3D	KIAA2031 RKHD1 RNF193
Q86XN8_PF00013_273	Q86XN8	Q86XN8_E332R	QTTIQVRVPYRVVGLVVGPKGATIKRIQQRTHTYIVTPGRDKEPVFAVTGMPENVDRARREIEAHITL	0.0894126	0.004566014	0.1311153	0.04791056	-4.334995	0.2922915	0.06	0.111684	-3.223	5.421	-0.015	-0.7742157	67	-0.09234339	0.721	-11.24117	Homo sapiens (Human)	MEX3D	KIAA2031 RKHD1 RNF193
Q86XN8_PF00013_273	Q86XN8	Q86XN8_E332S	QTTIQVRVPYRVVGLVVGPKGATIKRIQQRTHTYIVTPGRDKEPVFAVTGMPENVDRARSEIEAHITL	0.0533265	0.005722728	-0.2475312	0.0600478	-7.474447	0.8820482	0.01	-0.0153166	-3.719	7.812	-0.014	1.486221	67	0.2818983	0.7016	-13.18707	Homo sapiens (Human)	MEX3D	KIAA2031 RKHD1 RNF193
Q86XN8_PF00013_273	Q86XN8	Q86XN8_E332T	QTTIQVRVPYRVVGLVVGPKGATIKRIQQRTHTYIVTPGRDKEPVFAVTGMPENVDRARTEIEAHITL	0.03805826	0.008366086	-0.4077388	0.08778419	-8.126175	0.6539105	0.04	0.564985	-3.802	8.234	-0.015	2.428299	67	0.3191405	0.8005	-13.82463	Homo sapiens (Human)	MEX3D	KIAA2031 RKHD1 RNF193
Q86XN8_PF00013_273	Q86XN8	Q86XN8_E332V	QTTIQVRVPYRVVGLVVGPKGATIKRIQQRTHTYIVTPGRDKEPVFAVTGMPENVDRARVEIEAHITL	0.05937291	0.006687591	-0.1840871	0.07017197	-7.698149	0.277363	0.05	0.197903	-3.698	8.488	-0.047	2.539001	67	0.2471613	0.8452	-12.33443	Homo sapiens (Human)	MEX3D	KIAA2031 RKHD1 RNF193
Q86XN8_PF00013_273	Q86XN8	Q86XN8_E332W	QTTIQVRVPYRVVGLVVGPKGATIKRIQQRTHTYIVTPGRDKEPVFAVTGMPENVDRARWEIEAHITL	0.0234373	0.01080449	-0.5611545	0.1133701	-10.25677	-0.3685267	0.06	-0.199013	-4.045	8.667	-0.069	4.454514	67	0.1285983	0.9943	-16.55633	Homo sapiens (Human)	MEX3D	KIAA2031 RKHD1 RNF193
Q86XN8_PF00013_273	Q86XN8	Q86XN8_E332Y	QTTIQVRVPYRVVGLVVGPKGATIKRIQQRTHTYIVTPGRDKEPVFAVTGMPENVDRARYEIEAHITL	0.05213435	0.01447849	-0.2600403	0.1519208	-7.983799	0.2965758	0.05	-0.243217	-3.956	7.847	-0.061	3.156067	67	0.1904619	0.9782	-15.9665	Homo sapiens (Human)	MEX3D	KIAA2031 RKHD1 RNF193
Q86XN8_PF00013_273	Q86XN8	Q86XN8_E333*	QTTIQVRVPYRVVGLVVGPKGATIKRIQQRTHTYIVTPGRDKEPVFAVTGMPENVDRARE*IEAHITL	-0.006302581	0.01743606	-0.873211	0.1829542	NA	NA	NA	NA	NA	NA	NA	NA	20.6	NA	NA	NA	Homo sapiens (Human)	MEX3D	KIAA2031 RKHD1 RNF193
Q86XN8_PF00013_273	Q86XN8	Q86XN8_E333A	QTTIQVRVPYRVVGLVVGPKGATIKRIQQRTHTYIVTPGRDKEPVFAVTGMPENVDRAREAIEAHITL	0.07171955	0.009068296	-0.05453551	0.09515239	-8.087311	1.050338	-0.35	0.206782	-3.813	8.595	-0.02	1.978928	20.6	0.5599933	0.9573	-12.49384	Homo sapiens (Human)	MEX3D	KIAA2031 RKHD1 RNF193
Q86XN8_PF00013_273	Q86XN8	Q86XN8_E333C	QTTIQVRVPYRVVGLVVGPKGATIKRIQQRTHTYIVTPGRDKEPVFAVTGMPENVDRARECIEAHITL	0.06333589	0.007953429	-0.1425041	0.08345424	-12.13817	1.713027	-0.14	0.815979	-4.202	8.599	-0.039	5.800354	20.6	0.4775697	0.9985	-17.47768	Homo sapiens (Human)	MEX3D	KIAA2031 RKHD1 RNF193
Q86XN8_PF00013_273	Q86XN8	Q86XN8_E333D	QTTIQVRVPYRVVGLVVGPKGATIKRIQQRTHTYIVTPGRDKEPVFAVTGMPENVDRAREDIEAHITL	0.006337528	0.01733498	-0.7405801	0.1818936	-8.747347	1.23099	-1.15	0.826138	-3.649	7.685	-0.015	4.938843	20.6	1.362557	0.9612	-12.42021	Homo sapiens (Human)	MEX3D	KIAA2031 RKHD1 RNF193
Q86XN8_PF00013_273	Q86XN8	Q86XN8_E333F	QTTIQVRVPYRVVGLVVGPKGATIKRIQQRTHTYIVTPGRDKEPVFAVTGMPENVDRAREFIEAHITL	0.03976051	0.0124849	-0.3898773	0.1310024	-11.67328	-0.2534148	-0.34	-0.554324	-4.395	9.211	-0.053	4.863876	20.6	0.7513074	0.9994	-19.29921	Homo sapiens (Human)	MEX3D	KIAA2031 RKHD1 RNF193
Q86XN8_PF00013_273	Q86XN8	Q86XN8_E333G	QTTIQVRVPYRVVGLVVGPKGATIKRIQQRTHTYIVTPGRDKEPVFAVTGMPENVDRAREGIEAHITL	0.008555109	0.01067019	-0.7173113	0.1119609	-10.96815	2.245399	-1.71	1.67708	-3.972	9.063	-0.047	6.392578	20.6	1.62741	0.9865	-14.42295	Homo sapiens (Human)	MEX3D	KIAA2031 RKHD1 RNF193
Q86XN8_PF00013_273	Q86XN8	Q86XN8_E333H	QTTIQVRVPYRVVGLVVGPKGATIKRIQQRTHTYIVTPGRDKEPVFAVTGMPENVDRAREHIEAHITL	0.01325755	0.01424163	-0.6679692	0.1494355	-10.67864	0.5358356	-0.62	0.289181	-3.733	6.081	-0.025	4.751068	20.6	1.148302	0.9966	-14.81716	Homo sapiens (Human)	MEX3D	KIAA2031 RKHD1 RNF193
Q86XN8_PF00013_273	Q86XN8	Q86XN8_E333I	QTTIQVRVPYRVVGLVVGPKGATIKRIQQRTHTYIVTPGRDKEPVFAVTGMPENVDRAREIIEAHITL	0.02911784	0.01347504	-0.5015494	0.1413917	-10.17315	0.5378673	0.19	-0.333808	-4.246	9.164	-0.039	4.128281	20.6	0.3335898	0.9964	-17.21798	Homo sapiens (Human)	MEX3D	KIAA2031 RKHD1 RNF193
Q86XN8_PF00013_273	Q86XN8	Q86XN8_E333K	QTTIQVRVPYRVVGLVVGPKGATIKRIQQRTHTYIVTPGRDKEPVFAVTGMPENVDRAREKIEAHITL	0.02420338	0.01341969	-0.5531161	0.140811	-10.23148	1.302738	-0.68	-0.205817	-4.004	8.895	-0.021	3.480728	20.6	1.816689	0.9911	-15.27793	Homo sapiens (Human)	MEX3D	KIAA2031 RKHD1 RNF193
Q86XN8_PF00013_273	Q86XN8	Q86XN8_E333L	QTTIQVRVPYRVVGLVVGPKGATIKRIQQRTHTYIVTPGRDKEPVFAVTGMPENVDRARELIEAHITL	0.0880188	0.004457033	0.1164903	0.04676704	-6.836472	-0.01954	-0.04	-1.07261	-3.811	7.349	-0.038	2.669907	20.6	0.2575479	0.993	-13.8689	Homo sapiens (Human)	MEX3D	KIAA2031 RKHD1 RNF193
Q86XN8_PF00013_273	Q86XN8	Q86XN8_E333M	QTTIQVRVPYRVVGLVVGPKGATIKRIQQRTHTYIVTPGRDKEPVFAVTGMPENVDRAREMIEAHITL	0.1025169	0.006004173	0.2686173	0.06300096	-8.62068	0.5844053	-0.29	-1.32705	-3.966	7.92	-0.038	2.808548	20.6	0.1805298	0.9913	-15.40492	Homo sapiens (Human)	MEX3D	KIAA2031 RKHD1 RNF193
Q86XN8_PF00013_273	Q86XN8	Q86XN8_E333N	QTTIQVRVPYRVVGLVVGPKGATIKRIQQRTHTYIVTPGRDKEPVFAVTGMPENVDRARENIEAHITL	0.001980203	0.02548536	-0.7863009	0.2674144	-11.62242	1.284282	-0.88	-0.0343763	-4.246	9.153	-0.026	6.537842	20.6	1.804804	0.9953	-17.53354	Homo sapiens (Human)	MEX3D	KIAA2031 RKHD1 RNF193
Q86XN8_PF00013_273	Q86XN8	Q86XN8_E333P	QTTIQVRVPYRVVGLVVGPKGATIKRIQQRTHTYIVTPGRDKEPVFAVTGMPENVDRAREPIEAHITL	0.01162374	0.01038743	-0.6851126	0.1089939	-14.23642	8.021027	-1.85	3.8838	-4.474	9.139	-0.074	8.182877	20.6	2.251716	1	-20.89914	Homo sapiens (Human)	MEX3D	KIAA2031 RKHD1 RNF193
Q86XN8_PF00013_273	Q86XN8	Q86XN8_E333Q	QTTIQVRVPYRVVGLVVGPKGATIKRIQQRTHTYIVTPGRDKEPVFAVTGMPENVDRAREQIEAHITL	0.04474704	0.007865511	-0.3375544	0.08253173	-7.991271	0.9214863	-0.68	-0.374399	-3.324	5.567	-0.014	4.018555	20.6	0.8511545	0.945	-11.01965	Homo sapiens (Human)	MEX3D	KIAA2031 RKHD1 RNF193
Q86XN8_PF00013_273	Q86XN8	Q86XN8_E333R	QTTIQVRVPYRVVGLVVGPKGATIKRIQQRTHTYIVTPGRDKEPVFAVTGMPENVDRARERIEAHITL	0.02102672	0.006013089	-0.5864484	0.06309451	-10.47727	1.087106	-0.68	-0.176098	-4.105	9.059	-0.024	3.835907	20.6	1.704654	0.9922	-16.0389	Homo sapiens (Human)	MEX3D	KIAA2031 RKHD1 RNF193
Q86XN8_PF00013_273	Q86XN8	Q86XN8_E333S	QTTIQVRVPYRVVGLVVGPKGATIKRIQQRTHTYIVTPGRDKEPVFAVTGMPENVDRARESIEAHITL	0.01307052	0.009056715	-0.6699317	0.09503087	-10.60538	1.788621	-0.92	0.708168	-4.247	9.804	-0.023	4.695953	20.6	1.209655	0.9929	-16.2918	Homo sapiens (Human)	MEX3D	KIAA2031 RKHD1 RNF193
Q86XN8_PF00013_273	Q86XN8	Q86XN8_E333T	QTTIQVRVPYRVVGLVVGPKGATIKRIQQRTHTYIVTPGRDKEPVFAVTGMPENVDRARETIEAHITL	0.009371709	0.01255495	-0.7087428	0.1317374	-10.66005	1.261628	-0.92	0.7265	-4.223	9.302	-0.025	5.819367	20.6	1.284279	0.9935	-16.58562	Homo sapiens (Human)	MEX3D	KIAA2031 RKHD1 RNF193
Q86XN8_PF00013_273	Q86XN8	Q86XN8_E333V	QTTIQVRVPYRVVGLVVGPKGATIKRIQQRTHTYIVTPGRDKEPVFAVTGMPENVDRAREVIEAHITL	-0.007383665	0.01378022	-0.8845547	0.144594	-9.287384	0.7935957	-0.12	0.114123	-3.998	8.398	-0.034	5.258102	20.6	0.6475732	0.9879	-15.21436	Homo sapiens (Human)	MEX3D	KIAA2031 RKHD1 RNF193
Q86XN8_PF00013_273	Q86XN8	Q86XN8_E333W	QTTIQVRVPYRVVGLVVGPKGATIKRIQQRTHTYIVTPGRDKEPVFAVTGMPENVDRAREWIEAHITL	0.02176804	0.008158396	-0.5786698	0.08560493	-12.55332	-0.6100538	-0.13	-0.282638	-4.312	8.518	-0.069	6.486175	20.6	0.5365751	0.9998	-19.45987	Homo sapiens (Human)	MEX3D	KIAA2031 RKHD1 RNF193
Q86XN8_PF00013_273	Q86XN8	Q86XN8_E333Y	QTTIQVRVPYRVVGLVVGPKGATIKRIQQRTHTYIVTPGRDKEPVFAVTGMPENVDRAREYIEAHITL	0.04190447	0.009814304	-0.3673811	0.1029801	-11.71707	0.07400653	-0.13	-0.46097	-4.299	9.098	-0.048	4.846878	20.6	0.6448748	0.9986	-18.19653	Homo sapiens (Human)	MEX3D	KIAA2031 RKHD1 RNF193
Q86XN8_PF00013_273	Q86XN8	Q86XN8_E335*	QTTIQVRVPYRVVGLVVGPKGATIKRIQQRTHTYIVTPGRDKEPVFAVTGMPENVDRAREEI*AHITL	-0.009885373	0.01687761	-0.9108048	0.1770944	NA	NA	NA	NA	NA	NA	NA	NA	41.8	NA	NA	NA	Homo sapiens (Human)	MEX3D	KIAA2031 RKHD1 RNF193
Q86XN8_PF00013_273	Q86XN8	Q86XN8_E335A	QTTIQVRVPYRVVGLVVGPKGATIKRIQQRTHTYIVTPGRDKEPVFAVTGMPENVDRAREEIAAHITL	0.005477597	0.01578074	-0.7496032	0.1655852	-7.261033	0.8449884	-0.21	0.0587973	-3.784	9.067	-0.021	3.394104	41.8	0.3188019	0.7775	-12.66185	Homo sapiens (Human)	MEX3D	KIAA2031 RKHD1 RNF193
Q86XN8_PF00013_273	Q86XN8	Q86XN8_E335C	QTTIQVRVPYRVVGLVVGPKGATIKRIQQRTHTYIVTPGRDKEPVFAVTGMPENVDRAREEICAHITL	0.03200288	0.01096593	-0.4712771	0.115064	-9.73359	1.68433	-0.12	0.203558	-4.114	9.357	-0.042	6.331497	41.8	-0.004906297	0.9913	-16.05831	Homo sapiens (Human)	MEX3D	KIAA2031 RKHD1 RNF193
Q86XN8_PF00013_273	Q86XN8	Q86XN8_E335D	QTTIQVRVPYRVVGLVVGPKGATIKRIQQRTHTYIVTPGRDKEPVFAVTGMPENVDRAREEIDAHITL	0.007452602	0.0310199	-0.7288798	0.3254875	-6.625501	0.7959711	-0.95	0.543009	-3.436	7.866	-0.011	3.468079	41.8	0.5919777	0.9701	-10.36734	Homo sapiens (Human)	MEX3D	KIAA2031 RKHD1 RNF193
Q86XN8_PF00013_273	Q86XN8	Q86XN8_E335F	QTTIQVRVPYRVVGLVVGPKGATIKRIQQRTHTYIVTPGRDKEPVFAVTGMPENVDRAREEIFAHITL	0.06947939	0.008943817	-0.07804113	0.09384624	-9.164748	0.08993071	-0.29	-1.14118	-4.07	9.022	-0.046	4.83255	41.8	0.112061	0.9959	-15.98117	Homo sapiens (Human)	MEX3D	KIAA2031 RKHD1 RNF193
Q86XN8_PF00013_273	Q86XN8	Q86XN8_E335G	QTTIQVRVPYRVVGLVVGPKGATIKRIQQRTHTYIVTPGRDKEPVFAVTGMPENVDRAREEIGAHITL	-0.002051247	0.01405869	-0.8286023	0.1475159	-8.452179	1.652966	-1.42	0.831743	-3.812	9.185	-0.041	5.299072	41.8	1.136274	0.9078	-13.05659	Homo sapiens (Human)	MEX3D	KIAA2031 RKHD1 RNF193
Q86XN8_PF00013_273	Q86XN8	Q86XN8_E335H	QTTIQVRVPYRVVGLVVGPKGATIKRIQQRTHTYIVTPGRDKEPVFAVTGMPENVDRAREEIHAHITL	0.06614253	0.008994906	-0.1130544	0.09438232	-7.930193	0.2680016	-0.3	-0.371135	-3.891	9.225	-0.024	4.3125	41.8	0.5004496	0.9776	-13.68817	Homo sapiens (Human)	MEX3D	KIAA2031 RKHD1 RNF193
Q86XN8_PF00013_273	Q86XN8	Q86XN8_E335I	QTTIQVRVPYRVVGLVVGPKGATIKRIQQRTHTYIVTPGRDKEPVFAVTGMPENVDRAREEIIAHITL	0.05280412	0.01246647	-0.2530125	0.130809	-8.344971	-0.02192997	-0.14	-0.969666	-4.081	9.445	-0.036	3.352539	41.8	0.03471363	0.9749	-15.749	Homo sapiens (Human)	MEX3D	KIAA2031 RKHD1 RNF193
Q86XN8_PF00013_273	Q86XN8	Q86XN8_E335K	QTTIQVRVPYRVVGLVVGPKGATIKRIQQRTHTYIVTPGRDKEPVFAVTGMPENVDRAREEIKAHITL	0.03522252	0.009590078	-0.4374938	0.1006274	-8.05391	0.7229244	-0.7	-0.320502	-3.837	8.274	-0.028	2.735169	41.8	0.5300179	0.8855	-14.54898	Homo sapiens (Human)	MEX3D	KIAA2031 RKHD1 RNF193
Q86XN8_PF00013_273	Q86XN8	Q86XN8_E335L	QTTIQVRVPYRVVGLVVGPKGATIKRIQQRTHTYIVTPGRDKEPVFAVTGMPENVDRAREEILAHITL	0.08941546	0.005445885	0.1311453	0.05714292	-7.019696	-0.3359545	-0.1	-1.67665	-3.554	6.553	-0.033	1.503921	41.8	-0.08334613	0.9437	-12.72915	Homo sapiens (Human)	MEX3D	KIAA2031 RKHD1 RNF193
Q86XN8_PF00013_273	Q86XN8	Q86XN8_E335M	QTTIQVRVPYRVVGLVVGPKGATIKRIQQRTHTYIVTPGRDKEPVFAVTGMPENVDRAREEIMAHITL	0.1007899	0.00706908	0.2504953	0.07417489	-8.257797	0.1063396	-0.3	-2.04307	-3.876	8.386	-0.03	3.839478	41.8	0.05897057	0.9465	-14.38624	Homo sapiens (Human)	MEX3D	KIAA2031 RKHD1 RNF193
Q86XN8_PF00013_273	Q86XN8	Q86XN8_E335N	QTTIQVRVPYRVVGLVVGPKGATIKRIQQRTHTYIVTPGRDKEPVFAVTGMPENVDRAREEINAHITL	0.0278448	0.01133738	-0.5149073	0.1189615	-6.589662	0.7798631	-0.63	-0.0180915	-3.896	9.118	-0.022	3.006836	41.8	0.7020003	0.9813	-13.56633	Homo sapiens (Human)	MEX3D	KIAA2031 RKHD1 RNF193
Q86XN8_PF00013_273	Q86XN8	Q86XN8_E335P	QTTIQVRVPYRVVGLVVGPKGATIKRIQQRTHTYIVTPGRDKEPVFAVTGMPENVDRAREEIPAHITL	0.002744762	0.01427153	-0.7782785	0.1497493	-13.66667	6.142855	-1.48	3.06915	-4.45	8.909	-0.072	7.691299	41.8	2.361747	0.9997	-21.6337	Homo sapiens (Human)	MEX3D	KIAA2031 RKHD1 RNF193
Q86XN8_PF00013_273	Q86XN8	Q86XN8_E335Q	QTTIQVRVPYRVVGLVVGPKGATIKRIQQRTHTYIVTPGRDKEPVFAVTGMPENVDRAREEIQAHITL	0.06935688	0.008842825	-0.07932663	0.09278655	-6.586261	0.4938395	-0.71	-0.108921	-3.561	8.463	-0.018	1.654083	41.8	0.3713484	0.6011	-10.82248	Homo sapiens (Human)	MEX3D	KIAA2031 RKHD1 RNF193
Q86XN8_PF00013_273	Q86XN8	Q86XN8_E335R	QTTIQVRVPYRVVGLVVGPKGATIKRIQQRTHTYIVTPGRDKEPVFAVTGMPENVDRAREEIRAHITL	0.03930396	0.006519365	-0.3946678	0.06840681	-7.905016	0.5330931	-0.48	-0.0599695	-3.963	9.353	-0.029	1.502243	41.8	0.4358006	0.8712	-14.40438	Homo sapiens (Human)	MEX3D	KIAA2031 RKHD1 RNF193
Q86XN8_PF00013_273	Q86XN8	Q86XN8_E335S	QTTIQVRVPYRVVGLVVGPKGATIKRIQQRTHTYIVTPGRDKEPVFAVTGMPENVDRAREEISAHITL	0.003161727	0.009827736	-0.7739033	0.1031211	-7.634556	1.439178	-0.57	0.710368	-4.017	9.625	-0.026	3.691284	41.8	0.636374	0.9105	-14.46456	Homo sapiens (Human)	MEX3D	KIAA2031 RKHD1 RNF193
Q86XN8_PF00013_273	Q86XN8	Q86XN8_E335T	QTTIQVRVPYRVVGLVVGPKGATIKRIQQRTHTYIVTPGRDKEPVFAVTGMPENVDRAREEITAHITL	0.03251444	0.01264494	-0.4659093	0.1326816	-7.780215	1.235515	-0.66	0.540405	-3.992	9.475	-0.032	3.299728	41.8	0.3409128	0.9169	-14.30462	Homo sapiens (Human)	MEX3D	KIAA2031 RKHD1 RNF193
Q86XN8_PF00013_273	Q86XN8	Q86XN8_E335V	QTTIQVRVPYRVVGLVVGPKGATIKRIQQRTHTYIVTPGRDKEPVFAVTGMPENVDRAREEIVAHITL	0.008063059	0.01515228	-0.7224743	0.1589908	-7.889966	0.4261714	-0.19	0.0992018	-3.912	9.697	-0.035	4.312424	41.8	0.1900331	0.9226	-13.43068	Homo sapiens (Human)	MEX3D	KIAA2031 RKHD1 RNF193
Q86XN8_PF00013_273	Q86XN8	Q86XN8_E335W	QTTIQVRVPYRVVGLVVGPKGATIKRIQQRTHTYIVTPGRDKEPVFAVTGMPENVDRAREEIWAHITL	0.08289897	0.00768253	0.06276862	0.08061174	-11.2881	-0.3750453	-0.35	-1.04986	-4.187	8.956	-0.058	6.431076	41.8	0.02915382	0.9984	-17.61387	Homo sapiens (Human)	MEX3D	KIAA2031 RKHD1 RNF193
Q86XN8_PF00013_273	Q86XN8	Q86XN8_E335Y	QTTIQVRVPYRVVGLVVGPKGATIKRIQQRTHTYIVTPGRDKEPVFAVTGMPENVDRAREEIYAHITL	0.07528129	0.009423294	-0.01716266	0.09887733	-7.829974	0.3132003	-0.09	-0.668399	-4.047	9.006	-0.049	4.197815	41.8	0.002339959	0.9943	-15.66496	Homo sapiens (Human)	MEX3D	KIAA2031 RKHD1 RNF193
Q86XN8_PF00013_273	Q86XN8	Q86XN8_F318*	QTTIQVRVPYRVVGLVVGPKGATIKRIQQRTHTYIVTPGRDKEPV*AVTGMPENVDRAREEIEAHITL	0.03053824	0.009685296	-0.4866453	0.1016265	NA	NA	NA	NA	NA	NA	NA	NA	0	NA	NA	NA	Homo sapiens (Human)	MEX3D	KIAA2031 RKHD1 RNF193
Q86XN8_PF00013_273	Q86XN8	Q86XN8_F318A	QTTIQVRVPYRVVGLVVGPKGATIKRIQQRTHTYIVTPGRDKEPVAAVTGMPENVDRAREEIEAHITL	0.006434147	0.01363719	-0.7395663	0.1430932	-13.13145	5.780168	-2.91	5.70834	-4.398	9.802	-0.048	6.721405	0	3.482315	0.9999	-17.41657	Homo sapiens (Human)	MEX3D	KIAA2031 RKHD1 RNF193
Q86XN8_PF00013_273	Q86XN8	Q86XN8_F318C	QTTIQVRVPYRVVGLVVGPKGATIKRIQQRTHTYIVTPGRDKEPVCAVTGMPENVDRAREEIEAHITL	0.07394696	0.02005401	-0.03116363	0.2104239	-11.80816	5.889834	-2.05	4.96199	-4.146	9.684	-0.034	5.283569	0	2.363215	0.9999	-14.69213	Homo sapiens (Human)	MEX3D	KIAA2031 RKHD1 RNF193
Q86XN8_PF00013_273	Q86XN8	Q86XN8_F318D	QTTIQVRVPYRVVGLVVGPKGATIKRIQQRTHTYIVTPGRDKEPVDAVTGMPENVDRAREEIEAHITL	-0.02419103	0.04240235	-1.060912	0.444922	-15.32164	6.66981	-3.75	6.56038	-4.62	10.249	-0.075	9.249741	0	3.84565	1	-19.87931	Homo sapiens (Human)	MEX3D	KIAA2031 RKHD1 RNF193
Q86XN8_PF00013_273	Q86XN8	Q86XN8_F318E	QTTIQVRVPYRVVGLVVGPKGATIKRIQQRTHTYIVTPGRDKEPVEAVTGMPENVDRAREEIEAHITL	0.04960487	0.007879968	-0.2865818	0.08268342	-15.69235	6.223211	-3.54	6.10945	-4.57	10.019	-0.073	10.1356	0	3.940646	0.9999	-19.22454	Homo sapiens (Human)	MEX3D	KIAA2031 RKHD1 RNF193
Q86XN8_PF00013_273	Q86XN8	Q86XN8_F318G	QTTIQVRVPYRVVGLVVGPKGATIKRIQQRTHTYIVTPGRDKEPVGAVTGMPENVDRAREEIEAHITL	0.01465546	0.01235265	-0.6533012	0.1296147	-15.26362	7.387971	-3.96	7.40801	-4.546	9.941	-0.067	8.764633	0	3.777303	0.9999	-19.14232	Homo sapiens (Human)	MEX3D	KIAA2031 RKHD1 RNF193
Q86XN8_PF00013_273	Q86XN8	Q86XN8_F318H	QTTIQVRVPYRVVGLVVGPKGATIKRIQQRTHTYIVTPGRDKEPVHAVTGMPENVDRAREEIEAHITL	0.03091883	0.01956761	-0.4826518	0.2053202	-14.16177	3.224691	-2.47	3.92845	-4.397	9.872	-0.044	9.255753	0	3.517956	0.9999	-17.38789	Homo sapiens (Human)	MEX3D	KIAA2031 RKHD1 RNF193
Q86XN8_PF00013_273	Q86XN8	Q86XN8_F318I	QTTIQVRVPYRVVGLVVGPKGATIKRIQQRTHTYIVTPGRDKEPVIAVTGMPENVDRAREEIEAHITL	-0.01950283	0.02830965	-1.011719	0.2970493	-9.261699	3.96815	-1.67	2.78996	-4.024	9.189	-0.024	4.300812	0	1.835118	0.9992	-13.94552	Homo sapiens (Human)	MEX3D	KIAA2031 RKHD1 RNF193
Q86XN8_PF00013_273	Q86XN8	Q86XN8_F318K	QTTIQVRVPYRVVGLVVGPKGATIKRIQQRTHTYIVTPGRDKEPVKAVTGMPENVDRAREEIEAHITL	0.002632369	0.01176008	-0.7794578	0.1233969	-15.15331	6.643352	-3.07	5.70101	-4.521	9.836	-0.07	9.73735	0	3.43651	1	-18.9995	Homo sapiens (Human)	MEX3D	KIAA2031 RKHD1 RNF193
Q86XN8_PF00013_273	Q86XN8	Q86XN8_F318L	QTTIQVRVPYRVVGLVVGPKGATIKRIQQRTHTYIVTPGRDKEPVLAVTGMPENVDRAREEIEAHITL	0.03593049	0.007862795	-0.4300651	0.08250323	-10.08263	2.338499	-1.54	1.2908	-4.046	9.8	-0.022	5.491455	0	1.618968	0.9999	-13.45843	Homo sapiens (Human)	MEX3D	KIAA2031 RKHD1 RNF193
Q86XN8_PF00013_273	Q86XN8	Q86XN8_F318M	QTTIQVRVPYRVVGLVVGPKGATIKRIQQRTHTYIVTPGRDKEPVMAVTGMPENVDRAREEIEAHITL	0.03845767	0.008389076	-0.4035478	0.08802542	-12.13672	2.92873	-1.51	1.32433	-4.298	9.008	-0.031	7.555969	0	1.855181	0.9997	-17.5474	Homo sapiens (Human)	MEX3D	KIAA2031 RKHD1 RNF193
Q86XN8_PF00013_273	Q86XN8	Q86XN8_F318N	QTTIQVRVPYRVVGLVVGPKGATIKRIQQRTHTYIVTPGRDKEPVNAVTGMPENVDRAREEIEAHITL	0.02465501	0.01831746	-0.5483772	0.1922026	-15.23706	5.298158	-3.38	5.6846	-4.522	9.637	-0.066	9.473068	0	3.670899	1	-19.42171	Homo sapiens (Human)	MEX3D	KIAA2031 RKHD1 RNF193
Q86XN8_PF00013_273	Q86XN8	Q86XN8_F318P	QTTIQVRVPYRVVGLVVGPKGATIKRIQQRTHTYIVTPGRDKEPVPAVTGMPENVDRAREEIEAHITL	0.01602592	0.01426933	-0.6389211	0.1497261	-14.85305	9.991998	-3.13	6.38055	-4.524	9.983	-0.074	9.09198	0	3.116462	1	-19.01334	Homo sapiens (Human)	MEX3D	KIAA2031 RKHD1 RNF193
Q86XN8_PF00013_273	Q86XN8	Q86XN8_F318Q	QTTIQVRVPYRVVGLVVGPKGATIKRIQQRTHTYIVTPGRDKEPVQAVTGMPENVDRAREEIEAHITL	0.02337161	0.009583805	-0.5618438	0.1005615	-15.60087	5.203639	-3.18	5.00872	-4.623	10.579	-0.063	9.501373	0	3.694688	1	-19.56808	Homo sapiens (Human)	MEX3D	KIAA2031 RKHD1 RNF193
Q86XN8_PF00013_273	Q86XN8	Q86XN8_F318R	QTTIQVRVPYRVVGLVVGPKGATIKRIQQRTHTYIVTPGRDKEPVRAVTGMPENVDRAREEIEAHITL	-0.004258286	0.01175907	-0.8517605	0.1233863	-13.78775	5.665619	-2.72	7.26519	-4.37	9.458	-0.062	9.785782	0	3.219512	0.9999	-16.73233	Homo sapiens (Human)	MEX3D	KIAA2031 RKHD1 RNF193
Q86XN8_PF00013_273	Q86XN8	Q86XN8_F318S	QTTIQVRVPYRVVGLVVGPKGATIKRIQQRTHTYIVTPGRDKEPVSAVTGMPENVDRAREEIEAHITL	0.06530395	0.009028601	-0.1218535	0.09473587	-12.5344	6.791812	-3.43	6.91672	-4.268	9.268	-0.055	8.996384	0	3.620269	1	-16.10809	Homo sapiens (Human)	MEX3D	KIAA2031 RKHD1 RNF193
Q86XN8_PF00013_273	Q86XN8	Q86XN8_F318T	QTTIQVRVPYRVVGLVVGPKGATIKRIQQRTHTYIVTPGRDKEPVTAVTGMPENVDRAREEIEAHITL	0.01182979	0.01261179	-0.6829505	0.1323338	-13.02159	5.988908	-3.16	6.07439	-4.398	10.027	-0.05	8.141571	0	3.289164	0.9999	-16.72216	Homo sapiens (Human)	MEX3D	KIAA2031 RKHD1 RNF193
Q86XN8_PF00013_273	Q86XN8	Q86XN8_F318V	QTTIQVRVPYRVVGLVVGPKGATIKRIQQRTHTYIVTPGRDKEPVVAVTGMPENVDRAREEIEAHITL	0.008201498	0.01004782	-0.7210217	0.1054304	-9.824462	4.460229	-2.34	4.10867	-4.159	10.262	-0.026	3.952972	0	2.362546	0.9995	-14.45411	Homo sapiens (Human)	MEX3D	KIAA2031 RKHD1 RNF193
Q86XN8_PF00013_273	Q86XN8	Q86XN8_F318W	QTTIQVRVPYRVVGLVVGPKGATIKRIQQRTHTYIVTPGRDKEPVWAVTGMPENVDRAREEIEAHITL	0.02863818	0.01280807	-0.5065824	0.1343933	-14.26548	1.273524	-0.79	3.49035	-4.33	9.506	-0.039	9.126968	0	2.399295	0.9978	-17.65819	Homo sapiens (Human)	MEX3D	KIAA2031 RKHD1 RNF193
Q86XN8_PF00013_273	Q86XN8	Q86XN8_F318Y	QTTIQVRVPYRVVGLVVGPKGATIKRIQQRTHTYIVTPGRDKEPVYAVTGMPENVDRAREEIEAHITL	-0.008077566	0.02425691	-0.8918357	0.2545245	-10.5479	0.9075159	-0.68	0.817409	-3.959	9.519	-0.012	7.67453	0	2.139051	0.9961	-13.63047	Homo sapiens (Human)	MEX3D	KIAA2031 RKHD1 RNF193
Q86XN8_PF00013_273	Q86XN8	Q86XN8_G286*	QTTIQVRVPYRVV*LVVGPKGATIKRIQQRTHTYIVTPGRDKEPVFAVTGMPENVDRAREEIEAHITL	-0.004023106	0.01854325	-0.8492928	0.1945717	NA	NA	NA	NA	NA	NA	NA	NA	64.2	NA	NA	NA	Homo sapiens (Human)	MEX3D	KIAA2031 RKHD1 RNF193
Q86XN8_PF00013_273	Q86XN8	Q86XN8_G286A	QTTIQVRVPYRVVALVVGPKGATIKRIQQRTHTYIVTPGRDKEPVFAVTGMPENVDRAREEIEAHITL	0.06190187	0.00701933	-0.1575511	0.07365287	-10.37343	-0.4234072	-0.03	-0.332926	-4.02	9.66	-0.014	1.017242	64.2	0.1240868	0.9954	-14.75675	Homo sapiens (Human)	MEX3D	KIAA2031 RKHD1 RNF193
Q86XN8_PF00013_273	Q86XN8	Q86XN8_G286C	QTTIQVRVPYRVVCLVVGPKGATIKRIQQRTHTYIVTPGRDKEPVFAVTGMPENVDRAREEIEAHITL	0.00444014	0.02160592	-0.7604891	0.226708	-12.64186	0.4271898	-0.02	0.221277	-4.28	10.596	-0.032	6.328293	64.2	0.08481973	0.9983	-16.40479	Homo sapiens (Human)	MEX3D	KIAA2031 RKHD1 RNF193
Q86XN8_PF00013_273	Q86XN8	Q86XN8_G286D	QTTIQVRVPYRVVDLVVGPKGATIKRIQQRTHTYIVTPGRDKEPVFAVTGMPENVDRAREEIEAHITL	0.08331595	0.0141572	0.06714392	0.1485496	-12.3128	-0.849409	0.31	-0.595545	-4.296	10.152	-0.053	6.603104	64.2	0.1720442	0.9999	-17.35094	Homo sapiens (Human)	MEX3D	KIAA2031 RKHD1 RNF193
Q86XN8_PF00013_273	Q86XN8	Q86XN8_G286E	QTTIQVRVPYRVVELVVGPKGATIKRIQQRTHTYIVTPGRDKEPVFAVTGMPENVDRAREEIEAHITL	0.06436828	0.00837392	-0.1316713	0.08786639	-11.7793	-0.9305137	0.1	-0.63601	-4.242	10.008	-0.056	6.566727	64.2	0.1849787	0.9999	-16.69485	Homo sapiens (Human)	MEX3D	KIAA2031 RKHD1 RNF193
Q86XN8_PF00013_273	Q86XN8	Q86XN8_G286F	QTTIQVRVPYRVVFLVVGPKGATIKRIQQRTHTYIVTPGRDKEPVFAVTGMPENVDRAREEIEAHITL	0.01035327	0.02769095	-0.6984434	0.2905574	-15.07004	-0.9137237	-0.15	-0.121108	-4.554	10.306	-0.095	8.279327	64.2	0.3105743	0.9995	-20.70968	Homo sapiens (Human)	MEX3D	KIAA2031 RKHD1 RNF193
Q86XN8_PF00013_273	Q86XN8	Q86XN8_G286H	QTTIQVRVPYRVVHLVVGPKGATIKRIQQRTHTYIVTPGRDKEPVFAVTGMPENVDRAREEIEAHITL	0.02786741	0.0189784	-0.51467	0.1991378	-14.96054	-1.163498	-0.16	0.349419	-4.585	10.541	-0.048	5.968628	64.2	0.3361326	1	-20.35366	Homo sapiens (Human)	MEX3D	KIAA2031 RKHD1 RNF193
Q86XN8_PF00013_273	Q86XN8	Q86XN8_G286I	QTTIQVRVPYRVVILVVGPKGATIKRIQQRTHTYIVTPGRDKEPVFAVTGMPENVDRAREEIEAHITL	0.03105881	0.01664716	-0.481183	0.1746764	-15.32039	-0.4127866	-0.03	-0.511525	-4.571	10.005	-0.082	6.878387	64.2	0.4516119	0.9992	-20.37636	Homo sapiens (Human)	MEX3D	KIAA2031 RKHD1 RNF193
Q86XN8_PF00013_273	Q86XN8	Q86XN8_G286K	QTTIQVRVPYRVVKLVVGPKGATIKRIQQRTHTYIVTPGRDKEPVFAVTGMPENVDRAREEIEAHITL	0.04963274	0.009598049	-0.2862894	0.100711	-13.70405	-0.7627603	-0.02	-0.318895	-4.407	9.65	-0.049	4.482742	64.2	0.332516	0.9999	-18.85046	Homo sapiens (Human)	MEX3D	KIAA2031 RKHD1 RNF193
Q86XN8_PF00013_273	Q86XN8	Q86XN8_G286L	QTTIQVRVPYRVVLLVVGPKGATIKRIQQRTHTYIVTPGRDKEPVFAVTGMPENVDRAREEIEAHITL	0.01641373	0.008127209	-0.6348519	0.08527769	-14.64291	-1.009178	0.09	-0.579442	-4.558	10.242	-0.079	7.963913	64.2	0.4220898	0.9985	-20.21275	Homo sapiens (Human)	MEX3D	KIAA2031 RKHD1 RNF193
Q86XN8_PF00013_273	Q86XN8	Q86XN8_G286M	QTTIQVRVPYRVVMLVVGPKGATIKRIQQRTHTYIVTPGRDKEPVFAVTGMPENVDRAREEIEAHITL	0.04638312	0.008093004	-0.3203872	0.08491878	-15.84893	-0.6898593	-0.08	-0.99905	-4.57	9.742	-0.062	8.817093	64.2	0.5132397	0.9995	-21.04044	Homo sapiens (Human)	MEX3D	KIAA2031 RKHD1 RNF193
Q86XN8_PF00013_273	Q86XN8	Q86XN8_G286N	QTTIQVRVPYRVVNLVVGPKGATIKRIQQRTHTYIVTPGRDKEPVFAVTGMPENVDRAREEIEAHITL	0.01876577	0.02284823	-0.6101722	0.2397433	-13.66228	-0.6857789	0.3	0.00442608	-4.402	9.694	-0.035	5.334915	64.2	0.3338891	0.9998	-18.83916	Homo sapiens (Human)	MEX3D	KIAA2031 RKHD1 RNF193
Q86XN8_PF00013_273	Q86XN8	Q86XN8_G286P	QTTIQVRVPYRVVPLVVGPKGATIKRIQQRTHTYIVTPGRDKEPVFAVTGMPENVDRAREEIEAHITL	0.0748579	0.006570339	-0.0216052	0.06894167	-13.19441	1.934334	-0.3	-1.26101	-4.364	9.753	-0.06	3.127075	64.2	0.1976854	0.9993	-18.06026	Homo sapiens (Human)	MEX3D	KIAA2031 RKHD1 RNF193
Q86XN8_PF00013_273	Q86XN8	Q86XN8_G286Q	QTTIQVRVPYRVVQLVVGPKGATIKRIQQRTHTYIVTPGRDKEPVFAVTGMPENVDRAREEIEAHITL	0.04707846	0.008589179	-0.3130911	0.09012508	-13.95786	-0.4737606	0.06	-0.666051	-4.487	9.875	-0.044	5.866531	64.2	0.3817697	0.9999	-19.58467	Homo sapiens (Human)	MEX3D	KIAA2031 RKHD1 RNF193
Q86XN8_PF00013_273	Q86XN8	Q86XN8_G286R	QTTIQVRVPYRVVRLVVGPKGATIKRIQQRTHTYIVTPGRDKEPVFAVTGMPENVDRAREEIEAHITL	0.04249763	0.006234373	-0.3611571	0.06541642	-11.34811	-0.8753907	0.01	-0.381924	-4.158	9.746	-0.041	4.060974	64.2	0.3756979	0.9999	-15.77062	Homo sapiens (Human)	MEX3D	KIAA2031 RKHD1 RNF193
Q86XN8_PF00013_273	Q86XN8	Q86XN8_G286S	QTTIQVRVPYRVVSLVVGPKGATIKRIQQRTHTYIVTPGRDKEPVFAVTGMPENVDRAREEIEAHITL	0.05709442	0.00621111	-0.207995	0.06517233	-10.4587	-0.4507506	-0.08	-0.024425	-4.036	9.966	-0.02	2.37352	64.2	0.1501505	0.9961	-14.65618	Homo sapiens (Human)	MEX3D	KIAA2031 RKHD1 RNF193
Q86XN8_PF00013_273	Q86XN8	Q86XN8_G286T	QTTIQVRVPYRVVTLVVGPKGATIKRIQQRTHTYIVTPGRDKEPVFAVTGMPENVDRAREEIEAHITL	0.003587459	0.01274282	-0.7694362	0.1337086	-14.74689	-0.3944202	0.01	0.0503899	-4.536	9.868	-0.036	6.103653	64.2	0.3683149	0.9984	-20.65203	Homo sapiens (Human)	MEX3D	KIAA2031 RKHD1 RNF193
Q86XN8_PF00013_273	Q86XN8	Q86XN8_G286V	QTTIQVRVPYRVVVLVVGPKGATIKRIQQRTHTYIVTPGRDKEPVFAVTGMPENVDRAREEIEAHITL	0.005102841	0.01137141	-0.7535355	0.1193187	-13.18176	-0.3039229	-0.03	-0.205468	-4.41	10.603	-0.068	7.623505	64.2	0.5791156	0.9987	-17.60925	Homo sapiens (Human)	MEX3D	KIAA2031 RKHD1 RNF193
Q86XN8_PF00013_273	Q86XN8	Q86XN8_G286W	QTTIQVRVPYRVVWLVVGPKGATIKRIQQRTHTYIVTPGRDKEPVFAVTGMPENVDRAREEIEAHITL	0.007618016	0.0156279	-0.7271441	0.1639814	-13.13447	-1.350222	-0.07	-0.508368	-4.32	9.968	-0.099	8.063019	64.2	0.0669111	0.9997	-17.65748	Homo sapiens (Human)	MEX3D	KIAA2031 RKHD1 RNF193
Q86XN8_PF00013_273	Q86XN8	Q86XN8_G286Y	QTTIQVRVPYRVVYLVVGPKGATIKRIQQRTHTYIVTPGRDKEPVFAVTGMPENVDRAREEIEAHITL	-0.01292057	0.031642	-0.9426526	0.3320152	-15.09203	-0.8984728	-0.14	-0.155433	-4.547	10.045	-0.089	7.797394	64.2	0.2089779	0.9998	-20.65681	Homo sapiens (Human)	MEX3D	KIAA2031 RKHD1 RNF193
Q86XN8_PF00013_273	Q86XN8	Q86XN8_G290*	QTTIQVRVPYRVVGLVV*PKGATIKRIQQRTHTYIVTPGRDKEPVFAVTGMPENVDRAREEIEAHITL	0.02417787	0.01313165	-0.5533839	0.1377886	NA	NA	NA	NA	NA	NA	NA	NA	16.4	NA	NA	NA	Homo sapiens (Human)	MEX3D	KIAA2031 RKHD1 RNF193
Q86XN8_PF00013_273	Q86XN8	Q86XN8_G290A	QTTIQVRVPYRVVGLVVAPKGATIKRIQQRTHTYIVTPGRDKEPVFAVTGMPENVDRAREEIEAHITL	0.02181379	0.02173884	-0.5781898	0.2281027	-11.26863	2.018386	-0.61	6.39715	-4.201	10.005	-0.077	7.924606	16.4	1.619931	0.9991	-15.21065	Homo sapiens (Human)	MEX3D	KIAA2031 RKHD1 RNF193
Q86XN8_PF00013_273	Q86XN8	Q86XN8_G290C	QTTIQVRVPYRVVGLVVCPKGATIKRIQQRTHTYIVTPGRDKEPVFAVTGMPENVDRAREEIEAHITL	0.01975551	0.01157375	-0.5997871	0.1214417	-11.76288	3.44355	-0.25	8.36815	-4.257	9.922	-0.111	11.19307	16.4	1.232077	0.9998	-15.69997	Homo sapiens (Human)	MEX3D	KIAA2031 RKHD1 RNF193
Q86XN8_PF00013_273	Q86XN8	Q86XN8_G290D	QTTIQVRVPYRVVGLVVDPKGATIKRIQQRTHTYIVTPGRDKEPVFAVTGMPENVDRAREEIEAHITL	-0.004424697	0.01789241	-0.8535066	0.1877426	-11.34223	4.139942	-1.09	10.9323	-4.316	10.118	-0.128	9.69693	16.4	2.106596	0.9999	-16.30952	Homo sapiens (Human)	MEX3D	KIAA2031 RKHD1 RNF193
Q86XN8_PF00013_273	Q86XN8	Q86XN8_G290E	QTTIQVRVPYRVVGLVVEPKGATIKRIQQRTHTYIVTPGRDKEPVFAVTGMPENVDRAREEIEAHITL	0.03373112	0.0116449	-0.4531429	0.1221884	-10.93107	4.754677	-0.7	10.0866	-4.269	9.539	-0.128	8.599487	16.4	2.175998	1	-16.53038	Homo sapiens (Human)	MEX3D	KIAA2031 RKHD1 RNF193
Q86XN8_PF00013_273	Q86XN8	Q86XN8_G290F	QTTIQVRVPYRVVGLVVFPKGATIKRIQQRTHTYIVTPGRDKEPVFAVTGMPENVDRAREEIEAHITL	0.001800172	0.01686878	-0.7881899	0.1770018	-14.68983	3.703202	-1.08	9.49217	-4.618	10.189	-0.155	10.38834	16.4	1.649504	0.9998	-20.28117	Homo sapiens (Human)	MEX3D	KIAA2031 RKHD1 RNF193
Q86XN8_PF00013_273	Q86XN8	Q86XN8_G290H	QTTIQVRVPYRVVGLVVHPKGATIKRIQQRTHTYIVTPGRDKEPVFAVTGMPENVDRAREEIEAHITL	-0.0108638	0.02572533	-0.9210713	0.2699324	-14.10418	4.118219	-0.82	12.1924	-4.538	9.915	-0.124	11.0658	16.4	1.899508	1	-19.5118	Homo sapiens (Human)	MEX3D	KIAA2031 RKHD1 RNF193
Q86XN8_PF00013_273	Q86XN8	Q86XN8_G290I	QTTIQVRVPYRVVGLVVIPKGATIKRIQQRTHTYIVTPGRDKEPVFAVTGMPENVDRAREEIEAHITL	0.008808916	0.01845579	-0.7146481	0.1936541	-14.25242	6.529601	-1.41	13.3358	-4.594	9.785	-0.145	11.08488	16.4	1.837366	0.9999	-20.56954	Homo sapiens (Human)	MEX3D	KIAA2031 RKHD1 RNF193
Q86XN8_PF00013_273	Q86XN8	Q86XN8_G290K	QTTIQVRVPYRVVGLVVKPKGATIKRIQQRTHTYIVTPGRDKEPVFAVTGMPENVDRAREEIEAHITL	0.01179345	0.0135157	-0.6833319	0.1418183	-13.00926	5.313517	-0.41	9.80771	-4.412	9.168	-0.134	11.18053	16.4	2.0552	1	-18.66625	Homo sapiens (Human)	MEX3D	KIAA2031 RKHD1 RNF193
Q86XN8_PF00013_273	Q86XN8	Q86XN8_G290L	QTTIQVRVPYRVVGLVVLPKGATIKRIQQRTHTYIVTPGRDKEPVFAVTGMPENVDRAREEIEAHITL	0.02607858	0.006801099	-0.5334399	0.071363	-14.13568	4.875109	-1.38	9.42723	-4.58	10.037	-0.141	9.864746	16.4	1.651373	0.9997	-20.03842	Homo sapiens (Human)	MEX3D	KIAA2031 RKHD1 RNF193
Q86XN8_PF00013_273	Q86XN8	Q86XN8_G290M	QTTIQVRVPYRVVGLVVMPKGATIKRIQQRTHTYIVTPGRDKEPVFAVTGMPENVDRAREEIEAHITL	-0.01325872	0.01816035	-0.9462008	0.190554	-15.16773	4.746119	-0.53	9.27229	-4.568	9.678	-0.131	9.416351	16.4	1.69136	0.9999	-20.52502	Homo sapiens (Human)	MEX3D	KIAA2031 RKHD1 RNF193
Q86XN8_PF00013_273	Q86XN8	Q86XN8_G290N	QTTIQVRVPYRVVGLVVNPKGATIKRIQQRTHTYIVTPGRDKEPVFAVTGMPENVDRAREEIEAHITL	0.03439851	0.01780945	-0.4461401	0.1868721	-13.68591	3.881831	-0.9	9.50783	-4.524	10.085	-0.105	9.72168	16.4	1.903333	1	-18.7763	Homo sapiens (Human)	MEX3D	KIAA2031 RKHD1 RNF193
Q86XN8_PF00013_273	Q86XN8	Q86XN8_G290P	QTTIQVRVPYRVVGLVVPPKGATIKRIQQRTHTYIVTPGRDKEPVFAVTGMPENVDRAREEIEAHITL	-0.002922404	0.01398736	-0.8377433	0.1467674	-14.9137	9.024474	-1.32	21.6129	-4.632	10.193	-0.126	10.86533	16.4	2.234652	0.9995	-20.66109	Homo sapiens (Human)	MEX3D	KIAA2031 RKHD1 RNF193
Q86XN8_PF00013_273	Q86XN8	Q86XN8_G290Q	QTTIQVRVPYRVVGLVVQPKGATIKRIQQRTHTYIVTPGRDKEPVFAVTGMPENVDRAREEIEAHITL	0.05728229	0.01288935	-0.2060237	0.1352461	-13.83066	4.830922	-0.51	10.7689	-4.482	9.327	-0.125	11.07265	16.4	1.999959	1	-19.76447	Homo sapiens (Human)	MEX3D	KIAA2031 RKHD1 RNF193
Q86XN8_PF00013_273	Q86XN8	Q86XN8_G290R	QTTIQVRVPYRVVGLVVRPKGATIKRIQQRTHTYIVTPGRDKEPVFAVTGMPENVDRAREEIEAHITL	0.015077	0.007294623	-0.648878	0.07654148	-9.919851	4.965549	-0.37	8.89281	-4.126	9.621	-0.129	8.848022	16.4	2.038766	1	-14.60039	Homo sapiens (Human)	MEX3D	KIAA2031 RKHD1 RNF193
Q86XN8_PF00013_273	Q86XN8	Q86XN8_G290S	QTTIQVRVPYRVVGLVVSPKGATIKRIQQRTHTYIVTPGRDKEPVFAVTGMPENVDRAREEIEAHITL	0.02356049	0.008068285	-0.5598619	0.08465941	-10.78783	2.709818	-0.45	7.11281	-4.187	9.967	-0.084	6.715927	16.4	1.761486	0.9991	-14.64318	Homo sapiens (Human)	MEX3D	KIAA2031 RKHD1 RNF193
Q86XN8_PF00013_273	Q86XN8	Q86XN8_G290T	QTTIQVRVPYRVVGLVVTPKGATIKRIQQRTHTYIVTPGRDKEPVFAVTGMPENVDRAREEIEAHITL	-0.0009975145	0.01376079	-0.8175457	0.1443901	-13.46256	4.159989	-1	12.2994	-4.465	9.34	-0.11	10.1308	16.4	1.750097	0.9997	-19.08741	Homo sapiens (Human)	MEX3D	KIAA2031 RKHD1 RNF193
Q86XN8_PF00013_273	Q86XN8	Q86XN8_G290V	QTTIQVRVPYRVVGLVVVPKGATIKRIQQRTHTYIVTPGRDKEPVFAVTGMPENVDRAREEIEAHITL	0.02865689	0.007045306	-0.5063861	0.07392543	-11.84813	5.591907	-1.59	12.2553	-4.25	8.815	-0.136	9.087051	16.4	1.683618	0.9998	-17.03965	Homo sapiens (Human)	MEX3D	KIAA2031 RKHD1 RNF193
Q86XN8_PF00013_273	Q86XN8	Q86XN8_G290W	QTTIQVRVPYRVVGLVVWPKGATIKRIQQRTHTYIVTPGRDKEPVFAVTGMPENVDRAREEIEAHITL	0.006504075	0.01194521	-0.7388325	0.1253394	-12.84464	3.963886	-0.46	10.5153	-4.414	10.189	-0.167	11.03032	16.4	1.801072	0.9999	-17.39246	Homo sapiens (Human)	MEX3D	KIAA2031 RKHD1 RNF193
Q86XN8_PF00013_273	Q86XN8	Q86XN8_G290Y	QTTIQVRVPYRVVGLVVYPKGATIKRIQQRTHTYIVTPGRDKEPVFAVTGMPENVDRAREEIEAHITL	0.05120037	0.01223797	-0.2698404	0.1284114	-14.96272	3.931759	-0.99	9.13002	-4.596	9.988	-0.158	11.25932	16.4	1.777926	0.9999	-20.32572	Homo sapiens (Human)	MEX3D	KIAA2031 RKHD1 RNF193
Q86XN8_PF00013_273	Q86XN8	Q86XN8_G293*	QTTIQVRVPYRVVGLVVGPK*ATIKRIQQRTHTYIVTPGRDKEPVFAVTGMPENVDRAREEIEAHITL	0.0001515957	0.01616858	-0.8054882	0.1696547	NA	NA	NA	NA	NA	NA	NA	NA	13	NA	NA	NA	Homo sapiens (Human)	MEX3D	KIAA2031 RKHD1 RNF193
Q86XN8_PF00013_273	Q86XN8	Q86XN8_G293A	QTTIQVRVPYRVVGLVVGPKAATIKRIQQRTHTYIVTPGRDKEPVFAVTGMPENVDRAREEIEAHITL	-0.01309463	0.01373937	-0.9444791	0.1441653	-12.05019	-0.4601217	-0.35	2.6426	-4.324	9.917	-0.041	7.138657	13	1.211118	0.9984	-16.13656	Homo sapiens (Human)	MEX3D	KIAA2031 RKHD1 RNF193
Q86XN8_PF00013_273	Q86XN8	Q86XN8_G293C	QTTIQVRVPYRVVGLVVGPKCATIKRIQQRTHTYIVTPGRDKEPVFAVTGMPENVDRAREEIEAHITL	0.02770061	0.0231104	-0.5164202	0.2424943	-12.6054	0.3306595	-0.58	2.45833	-4.342	10.291	-0.087	9.357391	13	0.5617028	0.9998	-15.6646	Homo sapiens (Human)	MEX3D	KIAA2031 RKHD1 RNF193
Q86XN8_PF00013_273	Q86XN8	Q86XN8_G293D	QTTIQVRVPYRVVGLVVGPKDATIKRIQQRTHTYIVTPGRDKEPVFAVTGMPENVDRAREEIEAHITL	-0.008469629	0.02583877	-0.8959496	0.2711226	-11.0164	-0.737654	-0.55	2.87252	-4.194	9.502	-0.059	10.97935	13	1.13152	0.9998	-14.69113	Homo sapiens (Human)	MEX3D	KIAA2031 RKHD1 RNF193
Q86XN8_PF00013_273	Q86XN8	Q86XN8_G293E	QTTIQVRVPYRVVGLVVGPKEATIKRIQQRTHTYIVTPGRDKEPVFAVTGMPENVDRAREEIEAHITL	0.0247239	0.01482005	-0.5476544	0.1555048	-11.58794	-0.6732491	-0.37	2.21086	-4.325	9.47	-0.075	8.747864	13	1.286971	0.9998	-16.72655	Homo sapiens (Human)	MEX3D	KIAA2031 RKHD1 RNF193
Q86XN8_PF00013_273	Q86XN8	Q86XN8_G293F	QTTIQVRVPYRVVGLVVGPKFATIKRIQQRTHTYIVTPGRDKEPVFAVTGMPENVDRAREEIEAHITL	0.01605058	0.02712439	-0.6386624	0.2846125	-15.67469	-0.8320143	-0.51	1.64377	-4.574	9.402	-0.135	8.794693	13	0.848492	0.9998	-20.26238	Homo sapiens (Human)	MEX3D	KIAA2031 RKHD1 RNF193
Q86XN8_PF00013_273	Q86XN8	Q86XN8_G293H	QTTIQVRVPYRVVGLVVGPKHATIKRIQQRTHTYIVTPGRDKEPVFAVTGMPENVDRAREEIEAHITL	0.02701564	0.02271496	-0.5236074	0.238345	-14.516	-0.8983423	-0.77	1.68228	-4.524	10.396	-0.081	7.222336	13	1.03323	1	-17.45875	Homo sapiens (Human)	MEX3D	KIAA2031 RKHD1 RNF193
Q86XN8_PF00013_273	Q86XN8	Q86XN8_G293I	QTTIQVRVPYRVVGLVVGPKIATIKRIQQRTHTYIVTPGRDKEPVFAVTGMPENVDRAREEIEAHITL	0.02704899	0.04489337	-0.5232575	0.4710599	-15.65846	-0.1638084	-0.4	4.07949	-4.634	9.876	-0.127	10.93024	13	1.738019	0.9999	-20.69214	Homo sapiens (Human)	MEX3D	KIAA2031 RKHD1 RNF193
Q86XN8_PF00013_273	Q86XN8	Q86XN8_G293K	QTTIQVRVPYRVVGLVVGPKKATIKRIQQRTHTYIVTPGRDKEPVFAVTGMPENVDRAREEIEAHITL	0.001343787	0.02064754	-0.7929787	0.2166518	-13.17845	-0.1688463	-0.14	1.2154	-4.501	10.38	-0.082	8.719742	13	1.227418	0.9999	-17.28351	Homo sapiens (Human)	MEX3D	KIAA2031 RKHD1 RNF193
Q86XN8_PF00013_273	Q86XN8	Q86XN8_G293L	QTTIQVRVPYRVVGLVVGPKLATIKRIQQRTHTYIVTPGRDKEPVFAVTGMPENVDRAREEIEAHITL	0.006885931	0.01026127	-0.7348258	0.1076701	-14.97473	-1.038177	-0.22	1.66335	-4.51	9.215	-0.123	11.16693	13	1.09148	0.9998	-19.29592	Homo sapiens (Human)	MEX3D	KIAA2031 RKHD1 RNF193
Q86XN8_PF00013_273	Q86XN8	Q86XN8_G293M	QTTIQVRVPYRVVGLVVGPKMATIKRIQQRTHTYIVTPGRDKEPVFAVTGMPENVDRAREEIEAHITL	0.04324315	0.01114725	-0.3533344	0.1169666	-16.00494	-0.6770528	-0.45	1.76153	-4.55	9.361	-0.103	9.567062	13	1.03839	0.9999	-20.13758	Homo sapiens (Human)	MEX3D	KIAA2031 RKHD1 RNF193
Q86XN8_PF00013_273	Q86XN8	Q86XN8_G293N	QTTIQVRVPYRVVGLVVGPKNATIKRIQQRTHTYIVTPGRDKEPVFAVTGMPENVDRAREEIEAHITL	-0.02370107	0.04305052	-1.055771	0.4517232	-12.87254	-0.7270097	-0.05	2.09301	-4.32	10.017	-0.048	6.507263	13	0.9512846	0.9997	-15.21906	Homo sapiens (Human)	MEX3D	KIAA2031 RKHD1 RNF193
Q86XN8_PF00013_273	Q86XN8	Q86XN8_G293P	QTTIQVRVPYRVVGLVVGPKPATIKRIQQRTHTYIVTPGRDKEPVFAVTGMPENVDRAREEIEAHITL	0.0276148	0.01644076	-0.5173206	0.1725106	-16.68966	4.313585	-1.33	5.8018	-4.634	9.559	-0.113	11.0757	13	1.908919	1	-21.47306	Homo sapiens (Human)	MEX3D	KIAA2031 RKHD1 RNF193
Q86XN8_PF00013_273	Q86XN8	Q86XN8_G293Q	QTTIQVRVPYRVVGLVVGPKQATIKRIQQRTHTYIVTPGRDKEPVFAVTGMPENVDRAREEIEAHITL	0.06733461	0.01351483	-0.100546	0.1418093	-14.28096	-0.392804	-0.27	1.94134	-4.47	9.582	-0.075	9.460541	13	1.196859	0.9999	-18.05337	Homo sapiens (Human)	MEX3D	KIAA2031 RKHD1 RNF193
Q86XN8_PF00013_273	Q86XN8	Q86XN8_G293R	QTTIQVRVPYRVVGLVVGPKRATIKRIQQRTHTYIVTPGRDKEPVFAVTGMPENVDRAREEIEAHITL	0.03235412	0.007652899	-0.4675916	0.08030082	-10.42811	-0.4600317	-0.07	1.66267	-4.24	10.397	-0.079	6.491455	13	1.266844	0.9999	-14.31323	Homo sapiens (Human)	MEX3D	KIAA2031 RKHD1 RNF193
Q86XN8_PF00013_273	Q86XN8	Q86XN8_G293S	QTTIQVRVPYRVVGLVVGPKSATIKRIQQRTHTYIVTPGRDKEPVFAVTGMPENVDRAREEIEAHITL	0.0356659	0.008272866	-0.4328415	0.08680605	-11.54775	-0.1580029	-0.37	3.14142	-4.305	10.008	-0.044	7.235702	13	1.342972	0.9987	-15.64747	Homo sapiens (Human)	MEX3D	KIAA2031 RKHD1 RNF193
Q86XN8_PF00013_273	Q86XN8	Q86XN8_G293T	QTTIQVRVPYRVVGLVVGPKTATIKRIQQRTHTYIVTPGRDKEPVFAVTGMPENVDRAREEIEAHITL	0.03061859	0.01216753	-0.4858022	0.1276722	-14.65672	-0.2614859	-0.58	4.1525	-4.548	9.37	-0.081	10.97124	13	1.614167	0.9992	-19.95225	Homo sapiens (Human)	MEX3D	KIAA2031 RKHD1 RNF193
Q86XN8_PF00013_273	Q86XN8	Q86XN8_G293V	QTTIQVRVPYRVVGLVVGPKVATIKRIQQRTHTYIVTPGRDKEPVFAVTGMPENVDRAREEIEAHITL	-0.001483408	0.01402798	-0.8226441	0.1471936	-12.4354	-0.2208167	-1.19	3.96246	-4.486	10.599	-0.112	11.01814	13	1.787172	0.9996	-17.28018	Homo sapiens (Human)	MEX3D	KIAA2031 RKHD1 RNF193
Q86XN8_PF00013_273	Q86XN8	Q86XN8_G293W	QTTIQVRVPYRVVGLVVGPKWATIKRIQQRTHTYIVTPGRDKEPVFAVTGMPENVDRAREEIEAHITL	0.001075219	0.02088842	-0.7957968	0.2191794	-13.84171	-0.9594688	-0.75	1.20193	-4.407	9.534	-0.162	10.19748	13	1.091285	0.9998	-17.86389	Homo sapiens (Human)	MEX3D	KIAA2031 RKHD1 RNF193
Q86XN8_PF00013_273	Q86XN8	Q86XN8_G293Y	QTTIQVRVPYRVVGLVVGPKYATIKRIQQRTHTYIVTPGRDKEPVFAVTGMPENVDRAREEIEAHITL	-0.007068317	0.03480908	-0.8812458	0.3652469	-14.96939	-0.5628383	-0.67	1.84147	-4.515	9.69	-0.128	8.850403	13	1.010535	0.9998	-18.49651	Homo sapiens (Human)	MEX3D	KIAA2031 RKHD1 RNF193
Q86XN8_PF00013_273	Q86XN8	Q86XN8_G311*	QTTIQVRVPYRVVGLVVGPKGATIKRIQQRTHTYIVTP*RDKEPVFAVTGMPENVDRAREEIEAHITL	-0.000382887	0.02021139	-0.8110965	0.2120753	NA	NA	NA	NA	NA	NA	NA	NA	45.6	NA	NA	NA	Homo sapiens (Human)	MEX3D	KIAA2031 RKHD1 RNF193
Q86XN8_PF00013_273	Q86XN8	Q86XN8_G311A	QTTIQVRVPYRVVGLVVGPKGATIKRIQQRTHTYIVTPARDKEPVFAVTGMPENVDRAREEIEAHITL	0.07587419	0.01219744	-0.01094137	0.1279861	-6.35801	-0.59175	-0.35	-0.373821	-2.859	5.63	-0.007	1.380997	45.6	-0.06669235	0.2441	-6.39836	Homo sapiens (Human)	MEX3D	KIAA2031 RKHD1 RNF193
Q86XN8_PF00013_273	Q86XN8	Q86XN8_G311C	QTTIQVRVPYRVVGLVVGPKGATIKRIQQRTHTYIVTPCRDKEPVFAVTGMPENVDRAREEIEAHITL	0.01480592	0.02047717	-0.6517224	0.2148641	-8.721788	-0.1802528	-0.05	0.150357	-2.973	4.628	-0.011	5.214066	45.6	0.009028852	0.4506	-8.985352	Homo sapiens (Human)	MEX3D	KIAA2031 RKHD1 RNF193
Q86XN8_PF00013_273	Q86XN8	Q86XN8_G311D	QTTIQVRVPYRVVGLVVGPKGATIKRIQQRTHTYIVTPDRDKEPVFAVTGMPENVDRAREEIEAHITL	0.08783676	0.02097799	0.1145802	0.2201191	-6.717056	-0.9593233	0.26	-0.126431	-3.263	5.818	-0.012	0.3641357	45.6	0.1392631	0.9515	-10.8706	Homo sapiens (Human)	MEX3D	KIAA2031 RKHD1 RNF193
Q86XN8_PF00013_273	Q86XN8	Q86XN8_G311E	QTTIQVRVPYRVVGLVVGPKGATIKRIQQRTHTYIVTPERDKEPVFAVTGMPENVDRAREEIEAHITL	0.08031055	0.009652642	0.03560866	0.1012838	-7.310113	-0.9749833	-0.1	-0.382544	-3.366	6.191	-0.016	1.738083	45.6	0.1058437	0.9599	-11.57231	Homo sapiens (Human)	MEX3D	KIAA2031 RKHD1 RNF193
Q86XN8_PF00013_273	Q86XN8	Q86XN8_G311F	QTTIQVRVPYRVVGLVVGPKGATIKRIQQRTHTYIVTPFRDKEPVFAVTGMPENVDRAREEIEAHITL	0.02114332	0.02352805	-0.5852249	0.2468766	-10.59055	-0.8147945	-0.4	-0.164986	-3.294	5.502	-0.024	2.982407	45.6	0.373839	0.9762	-11.94874	Homo sapiens (Human)	MEX3D	KIAA2031 RKHD1 RNF193
Q86XN8_PF00013_273	Q86XN8	Q86XN8_G311H	QTTIQVRVPYRVVGLVVGPKGATIKRIQQRTHTYIVTPHRDKEPVFAVTGMPENVDRAREEIEAHITL	0.04426549	0.0258326	-0.3426072	0.2710579	-10.25931	-0.9489882	-0.53	0.0831063	-3.391	6.173	-0.018	3.221939	45.6	0.2368603	0.9169	-12.20578	Homo sapiens (Human)	MEX3D	KIAA2031 RKHD1 RNF193
Q86XN8_PF00013_273	Q86XN8	Q86XN8_G311I	QTTIQVRVPYRVVGLVVGPKGATIKRIQQRTHTYIVTPIRDKEPVFAVTGMPENVDRAREEIEAHITL	-0.007683222	0.07569229	-0.8876979	0.7942288	-8.745054	-0.8242808	-0.29	0.32192	-3.389	5.966	-0.023	2.551422	45.6	0.4705018	0.8592	-11.70941	Homo sapiens (Human)	MEX3D	KIAA2031 RKHD1 RNF193
Q86XN8_PF00013_273	Q86XN8	Q86XN8_G311K	QTTIQVRVPYRVVGLVVGPKGATIKRIQQRTHTYIVTPKRDKEPVFAVTGMPENVDRAREEIEAHITL	0.07657745	0.008934273	-0.003562205	0.0937461	-10.62162	-0.5850293	-0.07	-0.181485	-3.382	3.652	-0.022	-0.4383087	45.6	0.06854844	0.9866	-14.5913	Homo sapiens (Human)	MEX3D	KIAA2031 RKHD1 RNF193
Q86XN8_PF00013_273	Q86XN8	Q86XN8_G311L	QTTIQVRVPYRVVGLVVGPKGATIKRIQQRTHTYIVTPLRDKEPVFAVTGMPENVDRAREEIEAHITL	0.02041003	0.007968985	-0.5929193	0.08361746	-8.587992	-1.187573	-0.26	-0.264322	-3.194	5.744	-0.021	2.485733	45.6	0.3654491	0.8415	-9.79052	Homo sapiens (Human)	MEX3D	KIAA2031 RKHD1 RNF193
Q86XN8_PF00013_273	Q86XN8	Q86XN8_G311M	QTTIQVRVPYRVVGLVVGPKGATIKRIQQRTHTYIVTPMRDKEPVFAVTGMPENVDRAREEIEAHITL	0.04152475	0.01070371	-0.3713654	0.1123126	-9.706153	-0.93916	-0.17	-0.293864	-3.395	5.974	-0.022	3.391556	45.6	0.3221317	0.8845	-11.97157	Homo sapiens (Human)	MEX3D	KIAA2031 RKHD1 RNF193
Q86XN8_PF00013_273	Q86XN8	Q86XN8_G311N	QTTIQVRVPYRVVGLVVGPKGATIKRIQQRTHTYIVTPNRDKEPVFAVTGMPENVDRAREEIEAHITL	0.06808354	0.01625	-0.09268768	0.1705091	-7.490963	-0.8721854	-0.02	0.0630273	-2.896	4.345	-0.013	0.5760651	45.6	0.1033611	0.7706	-8.096925	Homo sapiens (Human)	MEX3D	KIAA2031 RKHD1 RNF193
Q86XN8_PF00013_273	Q86XN8	Q86XN8_G311P	QTTIQVRVPYRVVGLVVGPKGATIKRIQQRTHTYIVTPPRDKEPVFAVTGMPENVDRAREEIEAHITL	0.06045908	0.01078496	-0.17269	0.1131651	-8.457777	1.391819	-0.53	-1.67894	-3.193	5.726	-0.016	0.3209992	45.6	0.2108293	0.9544	-10.15475	Homo sapiens (Human)	MEX3D	KIAA2031 RKHD1 RNF193
Q86XN8_PF00013_273	Q86XN8	Q86XN8_G311Q	QTTIQVRVPYRVVGLVVGPKGATIKRIQQRTHTYIVTPQRDKEPVFAVTGMPENVDRAREEIEAHITL	0.09286943	0.01058662	0.1673873	0.111084	-9.068272	-0.6001493	-0.18	0.0519892	-3.349	6.408	-0.017	1.68399	45.6	0.1517171	0.9057	-11.45996	Homo sapiens (Human)	MEX3D	KIAA2031 RKHD1 RNF193
Q86XN8_PF00013_273	Q86XN8	Q86XN8_G311R	QTTIQVRVPYRVVGLVVGPKGATIKRIQQRTHTYIVTPRRDKEPVFAVTGMPENVDRAREEIEAHITL	0.07741532	0.006624678	0.005229466	0.06951184	-9.380379	-0.8189416	0.01	-0.121863	-3.34	5.741	-0.017	0.8127136	45.6	0.1662682	0.9603	-11.88934	Homo sapiens (Human)	MEX3D	KIAA2031 RKHD1 RNF193
Q86XN8_PF00013_273	Q86XN8	Q86XN8_G311S	QTTIQVRVPYRVVGLVVGPKGATIKRIQQRTHTYIVTPSRDKEPVFAVTGMPENVDRAREEIEAHITL	0.06910568	0.007644754	-0.08196244	0.08021536	-3.070398	-0.6002023	-0.15	-0.269497	-1.947	-1.56	-0.001	-1.176437	45.6	-0.06559652	0.1012	-1.679257	Homo sapiens (Human)	MEX3D	KIAA2031 RKHD1 RNF193
Q86XN8_PF00013_273	Q86XN8	Q86XN8_G311T	QTTIQVRVPYRVVGLVVGPKGATIKRIQQRTHTYIVTPTRDKEPVFAVTGMPENVDRAREEIEAHITL	0.061849	0.01278042	-0.1581058	0.1341032	-7.470774	-0.6027289	-0.31	0.593038	-3.024	5.814	-0.011	1.577515	45.6	0.1117413	0.4212	-7.923227	Homo sapiens (Human)	MEX3D	KIAA2031 RKHD1 RNF193
Q86XN8_PF00013_273	Q86XN8	Q86XN8_G311V	QTTIQVRVPYRVVGLVVGPKGATIKRIQQRTHTYIVTPVRDKEPVFAVTGMPENVDRAREEIEAHITL	0.02491859	0.01668798	-0.5456116	0.1751047	-7.879119	-0.7762346	-0.67	0.534999	-3.238	6.366	-0.018	0.2563782	45.6	0.4875642	0.6747	-10.03868	Homo sapiens (Human)	MEX3D	KIAA2031 RKHD1 RNF193
Q86XN8_PF00013_273	Q86XN8	Q86XN8_G311W	QTTIQVRVPYRVVGLVVGPKGATIKRIQQRTHTYIVTPWRDKEPVFAVTGMPENVDRAREEIEAHITL	0.01497752	0.01465329	-0.6499218	0.153755	-12.10296	-1.179183	-0.19	-0.0157323	-3.522	6.254	-0.039	6.098129	45.6	0.5355201	0.9459	-14.06496	Homo sapiens (Human)	MEX3D	KIAA2031 RKHD1 RNF193
Q86XN8_PF00013_273	Q86XN8	Q86XN8_G311Y	QTTIQVRVPYRVVGLVVGPKGATIKRIQQRTHTYIVTPYRDKEPVFAVTGMPENVDRAREEIEAHITL	-0.008392222	0.0441415	-0.8951373	0.4631707	-11.01822	-0.7270057	-0.35	-0.151734	-3.411	5.445	-0.025	1.786728	45.6	0.5073819	0.9656	-13.28255	Homo sapiens (Human)	MEX3D	KIAA2031 RKHD1 RNF193
Q86XN8_PF00013_273	Q86XN8	Q86XN8_G322*	QTTIQVRVPYRVVGLVVGPKGATIKRIQQRTHTYIVTPGRDKEPVFAVT*MPENVDRAREEIEAHITL	0.04588335	0.02695364	-0.3256312	0.2828208	NA	NA	NA	NA	NA	NA	NA	NA	6.4	NA	NA	NA	Homo sapiens (Human)	MEX3D	KIAA2031 RKHD1 RNF193
Q86XN8_PF00013_273	Q86XN8	Q86XN8_G322A	QTTIQVRVPYRVVGLVVGPKGATIKRIQQRTHTYIVTPGRDKEPVFAVTAMPENVDRAREEIEAHITL	-0.002250731	0.02153714	-0.8306955	0.2259862	-10.92993	1.063904	-0.85	3.38861	-3.997	9.357	-0.023	5.924805	6.4	2.381718	0.9973	-14.23426	Homo sapiens (Human)	MEX3D	KIAA2031 RKHD1 RNF193
Q86XN8_PF00013_273	Q86XN8	Q86XN8_G322C	QTTIQVRVPYRVVGLVVGPKGATIKRIQQRTHTYIVTPGRDKEPVFAVTCMPENVDRAREEIEAHITL	-0.006687152	0.0220879	-0.8772463	0.2317653	-13.23828	2.337419	-0.87	5.66151	-4.236	9.712	-0.042	9.825043	6.4	2.058502	0.9995	-16.44225	Homo sapiens (Human)	MEX3D	KIAA2031 RKHD1 RNF193
Q86XN8_PF00013_273	Q86XN8	Q86XN8_G322D	QTTIQVRVPYRVVGLVVGPKGATIKRIQQRTHTYIVTPGRDKEPVFAVTDMPENVDRAREEIEAHITL	NA	NA	NA	NA	-12.21763	3.49664	-0.93	6.73984	NA	NA	NA	8.846207	6.4	3.179193	0.9998	-17.04564	Homo sapiens (Human)	MEX3D	KIAA2031 RKHD1 RNF193
Q86XN8_PF00013_273	Q86XN8	Q86XN8_G322E	QTTIQVRVPYRVVGLVVGPKGATIKRIQQRTHTYIVTPGRDKEPVFAVTEMPENVDRAREEIEAHITL	0.01256778	0.02214245	-0.6752069	0.2323376	-13.23698	3.714569	-0.85	7.97292	-4.384	10.277	-0.047	8.810364	6.4	3.34058	0.9999	-18.64287	Homo sapiens (Human)	MEX3D	KIAA2031 RKHD1 RNF193
Q86XN8_PF00013_273	Q86XN8	Q86XN8_G322F	QTTIQVRVPYRVVGLVVGPKGATIKRIQQRTHTYIVTPGRDKEPVFAVTFMPENVDRAREEIEAHITL	0.05875997	0.01472182	-0.1905186	0.154474	-17.17855	1.851894	-2.13	14.1484	-4.643	10.593	-0.076	10.43927	6.4	2.223845	0.9999	-20.96796	Homo sapiens (Human)	MEX3D	KIAA2031 RKHD1 RNF193
Q86XN8_PF00013_273	Q86XN8	Q86XN8_G322H	QTTIQVRVPYRVVGLVVGPKGATIKRIQQRTHTYIVTPGRDKEPVFAVTHMPENVDRAREEIEAHITL	0.02104457	0.02208696	-0.5862611	0.2317554	-15.98564	1.86077	-1.82	14.2466	-4.402	9.014	-0.053	9.768616	6.4	2.82541	1	-19.52297	Homo sapiens (Human)	MEX3D	KIAA2031 RKHD1 RNF193
Q86XN8_PF00013_273	Q86XN8	Q86XN8_G322I	QTTIQVRVPYRVVGLVVGPKGATIKRIQQRTHTYIVTPGRDKEPVFAVTIMPENVDRAREEIEAHITL	NA	NA	NA	NA	-15.7506	4.256056	-1.5	9.35413	NA	NA	NA	10.38826	6.4	2.845144	1	-20.27052	Homo sapiens (Human)	MEX3D	KIAA2031 RKHD1 RNF193
Q86XN8_PF00013_273	Q86XN8	Q86XN8_G322K	QTTIQVRVPYRVVGLVVGPKGATIKRIQQRTHTYIVTPGRDKEPVFAVTKMPENVDRAREEIEAHITL	0.06595233	0.01134595	-0.1150502	0.1190515	-15.71586	3.586778	-1.03	8.08243	-4.565	9.813	-0.05	8.796143	6.4	3.215455	1	-21.20776	Homo sapiens (Human)	MEX3D	KIAA2031 RKHD1 RNF193
Q86XN8_PF00013_273	Q86XN8	Q86XN8_G322L	QTTIQVRVPYRVVGLVVGPKGATIKRIQQRTHTYIVTPGRDKEPVFAVTLMPENVDRAREEIEAHITL	0.01286989	0.0108966	-0.6720369	0.1143365	-15.62041	2.412237	-0.84	7.60919	-4.506	9.944	-0.066	10.39757	6.4	2.661837	0.9999	-19.23584	Homo sapiens (Human)	MEX3D	KIAA2031 RKHD1 RNF193
Q86XN8_PF00013_273	Q86XN8	Q86XN8_G322M	QTTIQVRVPYRVVGLVVGPKGATIKRIQQRTHTYIVTPGRDKEPVFAVTMMPENVDRAREEIEAHITL	0.01949362	0.05853016	-0.602535	0.6141489	-16.9939	2.092961	-0.94	5.82452	-4.6	10.071	-0.062	10.41388	6.4	2.506694	1	-20.92192	Homo sapiens (Human)	MEX3D	KIAA2031 RKHD1 RNF193
Q86XN8_PF00013_273	Q86XN8	Q86XN8_G322N	QTTIQVRVPYRVVGLVVGPKGATIKRIQQRTHTYIVTPGRDKEPVFAVTNMPENVDRAREEIEAHITL	0.01953381	0.06176979	-0.6021133	0.648142	-14.79408	2.11074	-0.68	7.20751	-4.408	9.541	-0.038	8.676147	6.4	3.050471	0.9999	-19.00436	Homo sapiens (Human)	MEX3D	KIAA2031 RKHD1 RNF193
Q86XN8_PF00013_273	Q86XN8	Q86XN8_G322P	QTTIQVRVPYRVVGLVVGPKGATIKRIQQRTHTYIVTPGRDKEPVFAVTPMPENVDRAREEIEAHITL	0.04748193	0.01530387	-0.3088575	0.1605814	-15.84697	8.76931	-2.08	13.2148	-4.64	10.277	-0.056	7.956604	6.4	2.991131	0.9999	-21.37513	Homo sapiens (Human)	MEX3D	KIAA2031 RKHD1 RNF193
Q86XN8_PF00013_273	Q86XN8	Q86XN8_G322Q	QTTIQVRVPYRVVGLVVGPKGATIKRIQQRTHTYIVTPGRDKEPVFAVTQMPENVDRAREEIEAHITL	-0.003240301	0.02580237	-0.8410789	0.2707408	-16.08035	2.802262	-1.16	7.21047	-4.544	9.745	-0.048	10.05077	6.4	3.033943	1	-20.75287	Homo sapiens (Human)	MEX3D	KIAA2031 RKHD1 RNF193
Q86XN8_PF00013_273	Q86XN8	Q86XN8_G322R	QTTIQVRVPYRVVGLVVGPKGATIKRIQQRTHTYIVTPGRDKEPVFAVTRMPENVDRAREEIEAHITL	0.04337515	0.01053856	-0.3519494	0.1105796	-12.26676	2.860635	-0.55	9.23568	-4.247	10.041	-0.045	9.073517	6.4	3.027331	0.9999	-16.62517	Homo sapiens (Human)	MEX3D	KIAA2031 RKHD1 RNF193
Q86XN8_PF00013_273	Q86XN8	Q86XN8_G322S	QTTIQVRVPYRVVGLVVGPKGATIKRIQQRTHTYIVTPGRDKEPVFAVTSMPENVDRAREEIEAHITL	0.06412324	0.01739709	-0.1342425	0.1825453	-11.20065	2.15959	-0.97	4.7554	-4.06	9.592	-0.028	6.506515	6.4	2.804636	0.998	-14.62371	Homo sapiens (Human)	MEX3D	KIAA2031 RKHD1 RNF193
Q86XN8_PF00013_273	Q86XN8	Q86XN8_G322T	QTTIQVRVPYRVVGLVVGPKGATIKRIQQRTHTYIVTPGRDKEPVFAVTTMPENVDRAREEIEAHITL	0.008724176	0.03597696	-0.7155373	0.3775013	-14.58798	3.179501	-0.99	6.75571	-4.464	10.04	-0.042	8.747437	6.4	2.982686	0.9997	-18.54823	Homo sapiens (Human)	MEX3D	KIAA2031 RKHD1 RNF193
Q86XN8_PF00013_273	Q86XN8	Q86XN8_G322V	QTTIQVRVPYRVVGLVVGPKGATIKRIQQRTHTYIVTPGRDKEPVFAVTVMPENVDRAREEIEAHITL	-0.01448087	0.01500545	-0.9590246	0.1574502	-13.21119	3.39912	-1.7	8.15558	-4.396	10.37	-0.059	9.115967	6.4	2.667603	0.9998	-17.60717	Homo sapiens (Human)	MEX3D	KIAA2031 RKHD1 RNF193
Q86XN8_PF00013_273	Q86XN8	Q86XN8_G322W	QTTIQVRVPYRVVGLVVGPKGATIKRIQQRTHTYIVTPGRDKEPVFAVTWMPENVDRAREEIEAHITL	0.01722473	0.01682696	-0.6263422	0.176563	-15.17847	1.999505	-1.71	13.1802	-4.462	10.229	-0.084	11.42899	6.4	2.416041	0.9999	-19.20779	Homo sapiens (Human)	MEX3D	KIAA2031 RKHD1 RNF193
Q86XN8_PF00013_273	Q86XN8	Q86XN8_G322Y	QTTIQVRVPYRVVGLVVGPKGATIKRIQQRTHTYIVTPGRDKEPVFAVTYMPENVDRAREEIEAHITL	-0.03114453	0.08071786	-1.133874	0.8469614	-16.67557	1.999564	-2.01	14.6513	-4.516	9.33	-0.073	10.55083	6.4	2.394109	0.9999	-21.16825	Homo sapiens (Human)	MEX3D	KIAA2031 RKHD1 RNF193
Q86XN8_PF00013_273	Q86XN8	Q86XN8_H304*	QTTIQVRVPYRVVGLVVGPKGATIKRIQQRT*TYIVTPGRDKEPVFAVTGMPENVDRAREEIEAHITL	-0.001242821	0.01943027	-0.8201196	0.2038791	NA	NA	NA	NA	NA	NA	NA	NA	75.3	NA	NA	NA	Homo sapiens (Human)	MEX3D	KIAA2031 RKHD1 RNF193
Q86XN8_PF00013_273	Q86XN8	Q86XN8_H304A	QTTIQVRVPYRVVGLVVGPKGATIKRIQQRTATYIVTPGRDKEPVFAVTGMPENVDRAREEIEAHITL	0.07240635	0.006407082	-0.04732895	0.06722864	-8.764813	0.872334	0.03	0.545299	-3.811	8.218	-0.018	1.467667	75.3	0.4869087	0.9413	-14.17188	Homo sapiens (Human)	MEX3D	KIAA2031 RKHD1 RNF193
Q86XN8_PF00013_273	Q86XN8	Q86XN8_H304C	QTTIQVRVPYRVVGLVVGPKGATIKRIQQRTCTYIVTPGRDKEPVFAVTGMPENVDRAREEIEAHITL	0.04669586	0.01741561	-0.3171057	0.1827396	-8.309879	1.257113	0.06	0.636727	-3.506	5.804	-0.016	1.899231	75.3	-0.05503476	0.7412	-13.38202	Homo sapiens (Human)	MEX3D	KIAA2031 RKHD1 RNF193
Q86XN8_PF00013_273	Q86XN8	Q86XN8_H304D	QTTIQVRVPYRVVGLVVGPKGATIKRIQQRTDTYIVTPGRDKEPVFAVTGMPENVDRAREEIEAHITL	0.06982293	0.009917246	-0.07443641	0.1040603	-6.932489	0.4647356	0.08	0.694991	-3.634	6.638	-0.021	0.09962463	75.3	0.5079597	0.9396	-14.13668	Homo sapiens (Human)	MEX3D	KIAA2031 RKHD1 RNF193
Q86XN8_PF00013_273	Q86XN8	Q86XN8_H304E	QTTIQVRVPYRVVGLVVGPKGATIKRIQQRTETYIVTPGRDKEPVFAVTGMPENVDRAREEIEAHITL	0.04497514	0.01231272	-0.3351609	0.1291957	-8.565984	0.7020677	0.08	0.736848	-4.072	9.246	-0.021	0.8831787	75.3	0.4356157	0.9795	-16.14555	Homo sapiens (Human)	MEX3D	KIAA2031 RKHD1 RNF193
Q86XN8_PF00013_273	Q86XN8	Q86XN8_H304F	QTTIQVRVPYRVVGLVVGPKGATIKRIQQRTFTYIVTPGRDKEPVFAVTGMPENVDRAREEIEAHITL	0.01227311	0.01560852	-0.6782988	0.1637781	-10.46063	0.2321417	0.08	0.492385	-4.011	8.879	-0.03	3.713959	75.3	0.4735821	0.9468	-15.81098	Homo sapiens (Human)	MEX3D	KIAA2031 RKHD1 RNF193
Q86XN8_PF00013_273	Q86XN8	Q86XN8_H304G	QTTIQVRVPYRVVGLVVGPKGATIKRIQQRTGTYIVTPGRDKEPVFAVTGMPENVDRAREEIEAHITL	0.07972034	0.006671666	0.02941574	0.07000488	-6.008265	1.246588	-0.27	-0.0273889	-3.65	8.444	-0.033	-1.337265	75.3	-0.3744597	0.9056	-12.23222	Homo sapiens (Human)	MEX3D	KIAA2031 RKHD1 RNF193
Q86XN8_PF00013_273	Q86XN8	Q86XN8_H304I	QTTIQVRVPYRVVGLVVGPKGATIKRIQQRTITYIVTPGRDKEPVFAVTGMPENVDRAREEIEAHITL	0.0158138	0.01892029	-0.6411469	0.198528	-12.14664	1.170346	0.1	3.00807	-4.145	8.558	-0.03	5.012543	75.3	1.446676	0.9976	-17.70962	Homo sapiens (Human)	MEX3D	KIAA2031 RKHD1 RNF193
Q86XN8_PF00013_273	Q86XN8	Q86XN8_H304K	QTTIQVRVPYRVVGLVVGPKGATIKRIQQRTKTYIVTPGRDKEPVFAVTGMPENVDRAREEIEAHITL	0.08087945	0.008159077	0.04157806	0.08561207	-6.611816	0.4854262	0.07	-0.161785	-3.792	7.52	-0.018	0.1922607	75.3	0.1579524	0.9773	-14.92277	Homo sapiens (Human)	MEX3D	KIAA2031 RKHD1 RNF193
Q86XN8_PF00013_273	Q86XN8	Q86XN8_H304L	QTTIQVRVPYRVVGLVVGPKGATIKRIQQRTLTYIVTPGRDKEPVFAVTGMPENVDRAREEIEAHITL	0.04309454	0.006437555	-0.3548938	0.06754839	-9.858151	0.4052524	0.12	0.731658	-3.877	8.931	-0.021	2.108566	75.3	0.5600848	0.9013	-14.44846	Homo sapiens (Human)	MEX3D	KIAA2031 RKHD1 RNF193
Q86XN8_PF00013_273	Q86XN8	Q86XN8_H304M	QTTIQVRVPYRVVGLVVGPKGATIKRIQQRTMTYIVTPGRDKEPVFAVTGMPENVDRAREEIEAHITL	0.04267669	0.00783199	-0.3592782	0.08218	-10.63039	0.6066257	0.06	0.815808	-4.09	8.972	-0.022	2.854843	75.3	0.1593983	0.9793	-16.76042	Homo sapiens (Human)	MEX3D	KIAA2031 RKHD1 RNF193
Q86XN8_PF00013_273	Q86XN8	Q86XN8_H304N	QTTIQVRVPYRVVGLVVGPKGATIKRIQQRTNTYIVTPGRDKEPVFAVTGMPENVDRAREEIEAHITL	0.0983963	0.01117883	0.22538	0.1172979	-3.235311	0.2137613	0.1	0.14534	-3.032	4.312	-0.014	-2.669128	75.3	-0.1319371	0.4573	-10.15884	Homo sapiens (Human)	MEX3D	KIAA2031 RKHD1 RNF193
Q86XN8_PF00013_273	Q86XN8	Q86XN8_H304P	QTTIQVRVPYRVVGLVVGPKGATIKRIQQRTPTYIVTPGRDKEPVFAVTGMPENVDRAREEIEAHITL	0.001881559	0.01272523	-0.787336	0.1335241	-12.28847	5.69723	0.07	5.21469	-4.081	9.224	-0.031	4.784302	75.3	2.04792	0.9832	-16.09941	Homo sapiens (Human)	MEX3D	KIAA2031 RKHD1 RNF193
Q86XN8_PF00013_273	Q86XN8	Q86XN8_H304Q	QTTIQVRVPYRVVGLVVGPKGATIKRIQQRTQTYIVTPGRDKEPVFAVTGMPENVDRAREEIEAHITL	0.07992869	0.007311125	0.03160188	0.07671463	-6.040535	0.7217249	0.07	0.489095	-3.126	4.673	-0.009	-0.3034973	75.3	-0.01985323	0.8666	-10.72347	Homo sapiens (Human)	MEX3D	KIAA2031 RKHD1 RNF193
Q86XN8_PF00013_273	Q86XN8	Q86XN8_H304R	QTTIQVRVPYRVVGLVVGPKGATIKRIQQRTRTYIVTPGRDKEPVFAVTGMPENVDRAREEIEAHITL	0.06839524	0.005314421	-0.08941703	0.05576349	-6.292426	0.2792139	0.07	-0.051206	-3.633	8.638	-0.012	0.6438293	75.3	0.4321819	0.8879	-11.62189	Homo sapiens (Human)	MEX3D	KIAA2031 RKHD1 RNF193
Q86XN8_PF00013_273	Q86XN8	Q86XN8_H304S	QTTIQVRVPYRVVGLVVGPKGATIKRIQQRTSTYIVTPGRDKEPVFAVTGMPENVDRAREEIEAHITL	0.08048826	0.007022584	0.0374734	0.07368701	-5.761654	1.033054	0.06	0.733774	-3.43	6.636	-0.018	0.6919251	75.3	0.4936355	0.8041	-12.05354	Homo sapiens (Human)	MEX3D	KIAA2031 RKHD1 RNF193
Q86XN8_PF00013_273	Q86XN8	Q86XN8_H304T	QTTIQVRVPYRVVGLVVGPKGATIKRIQQRTTTYIVTPGRDKEPVFAVTGMPENVDRAREEIEAHITL	0.04586496	0.008897977	-0.3258241	0.09336526	-9.325359	1.123966	0.07	1.58968	-3.9	8.255	-0.018	2.730987	75.3	1.110859	0.9786	-15.34114	Homo sapiens (Human)	MEX3D	KIAA2031 RKHD1 RNF193
Q86XN8_PF00013_273	Q86XN8	Q86XN8_H304V	QTTIQVRVPYRVVGLVVGPKGATIKRIQQRTVTYIVTPGRDKEPVFAVTGMPENVDRAREEIEAHITL	0.02557703	0.01040055	-0.5387027	0.1091316	-11.54431	1.011042	0.06	2.30339	-4.086	8.606	-0.025	3.679138	75.3	1.417823	0.9911	-16.83347	Homo sapiens (Human)	MEX3D	KIAA2031 RKHD1 RNF193
Q86XN8_PF00013_273	Q86XN8	Q86XN8_H304W	QTTIQVRVPYRVVGLVVGPKGATIKRIQQRTWTYIVTPGRDKEPVFAVTGMPENVDRAREEIEAHITL	0.0183899	0.01321796	-0.6141162	0.1386942	-12.06386	0.108982	0.02	0.652164	-4.1	8.717	-0.05	4.837402	75.3	0.7033197	0.9505	-17.29841	Homo sapiens (Human)	MEX3D	KIAA2031 RKHD1 RNF193
Q86XN8_PF00013_273	Q86XN8	Q86XN8_H304Y	QTTIQVRVPYRVVGLVVGPKGATIKRIQQRTYTYIVTPGRDKEPVFAVTGMPENVDRAREEIEAHITL	0.004065202	0.01946964	-0.7644233	0.2042923	-9.008592	0.2657986	0.25	0.518033	-3.799	8.716	-0.019	3.852905	75.3	0.578187	0.7927	-13.72681	Homo sapiens (Human)	MEX3D	KIAA2031 RKHD1 RNF193
Q86XN8_PF00013_273	Q86XN8	Q86XN8_H337*	QTTIQVRVPYRVVGLVVGPKGATIKRIQQRTHTYIVTPGRDKEPVFAVTGMPENVDRAREEIEA*ITL	-0.01299202	0.01828317	-0.9434024	0.1918428	NA	NA	NA	NA	NA	NA	NA	NA	38.3	NA	NA	NA	Homo sapiens (Human)	MEX3D	KIAA2031 RKHD1 RNF193
Q86XN8_PF00013_273	Q86XN8	Q86XN8_H337A	QTTIQVRVPYRVVGLVVGPKGATIKRIQQRTHTYIVTPGRDKEPVFAVTGMPENVDRAREEIEAAITL	0.07515831	0.008722733	-0.01845305	0.09152644	-8.283057	1.217949	-0.14	0.321841	-4.406	11.134	-0.018	4.736633	38.3	0.4634953	0.9985	-17.19262	Homo sapiens (Human)	MEX3D	KIAA2031 RKHD1 RNF193
Q86XN8_PF00013_273	Q86XN8	Q86XN8_H337C	QTTIQVRVPYRVVGLVVGPKGATIKRIQQRTHTYIVTPGRDKEPVFAVTGMPENVDRAREEIEACITL	0.09307783	0.011672	0.169574	0.1224727	-8.439028	1.938909	0.02	0.224117	-4.167	9.826	-0.024	5.038834	38.3	-0.1616584	0.9777	-16.11416	Homo sapiens (Human)	MEX3D	KIAA2031 RKHD1 RNF193
Q86XN8_PF00013_273	Q86XN8	Q86XN8_H337D	QTTIQVRVPYRVVGLVVGPKGATIKRIQQRTHTYIVTPGRDKEPVFAVTGMPENVDRAREEIEADITL	0.06887712	0.01404937	-0.08436074	0.1474181	-9.533107	2.608106	0.05	1.95472	-4.524	10.548	-0.029	6.044342	38.3	1.463943	0.9996	-19.54848	Homo sapiens (Human)	MEX3D	KIAA2031 RKHD1 RNF193
Q86XN8_PF00013_273	Q86XN8	Q86XN8_H337E	QTTIQVRVPYRVVGLVVGPKGATIKRIQQRTHTYIVTPGRDKEPVFAVTGMPENVDRAREEIEAEITL	0.09555104	0.008034572	0.195525	0.08430566	-9.495423	2.158048	0.09	0.995353	-4.476	9.681	-0.024	4.781448	38.3	0.9865581	0.9994	-20.2131	Homo sapiens (Human)	MEX3D	KIAA2031 RKHD1 RNF193
Q86XN8_PF00013_273	Q86XN8	Q86XN8_H337F	QTTIQVRVPYRVVGLVVGPKGATIKRIQQRTHTYIVTPGRDKEPVFAVTGMPENVDRAREEIEAFITL	0.09960634	0.01224467	0.2380768	0.1284816	-7.39505	-0.1246678	0.1	-0.451196	-4.29	10.259	-0.026	4.198242	38.3	-0.2965206	0.977	-16.84555	Homo sapiens (Human)	MEX3D	KIAA2031 RKHD1 RNF193
Q86XN8_PF00013_273	Q86XN8	Q86XN8_H337G	QTTIQVRVPYRVVGLVVGPKGATIKRIQQRTHTYIVTPGRDKEPVFAVTGMPENVDRAREEIEAGITL	-0.01898399	0.01864224	-1.006275	0.1956105	-10.56177	2.891107	-0.9	1.80159	-4.487	10.017	-0.033	6.921417	38.3	0.9319441	0.9996	-19.82295	Homo sapiens (Human)	MEX3D	KIAA2031 RKHD1 RNF193
Q86XN8_PF00013_273	Q86XN8	Q86XN8_H337I	QTTIQVRVPYRVVGLVVGPKGATIKRIQQRTHTYIVTPGRDKEPVFAVTGMPENVDRAREEIEAIITL	0.08186317	0.0164881	0.05190008	0.1730074	-7.56784	0.7590432	0.28	0.48274	-4.442	10.166	-0.027	2.168137	38.3	-0.4814496	0.9994	-18.68914	Homo sapiens (Human)	MEX3D	KIAA2031 RKHD1 RNF193
Q86XN8_PF00013_273	Q86XN8	Q86XN8_H337K	QTTIQVRVPYRVVGLVVGPKGATIKRIQQRTHTYIVTPGRDKEPVFAVTGMPENVDRAREEIEAKITL	0.05678109	0.007911152	-0.2112827	0.08301063	-8.413264	1.928889	0.12	0.180668	-4.43	9.617	-0.026	1.704895	38.3	0.7961006	0.9993	-19.57088	Homo sapiens (Human)	MEX3D	KIAA2031 RKHD1 RNF193
Q86XN8_PF00013_273	Q86XN8	Q86XN8_H337L	QTTIQVRVPYRVVGLVVGPKGATIKRIQQRTHTYIVTPGRDKEPVFAVTGMPENVDRAREEIEALITL	0.1114046	0.004472636	0.3618747	0.04693075	-7.862628	0.2624452	0.2	-1.26707	-4.166	10.219	-0.024	2.996139	38.3	-0.3778206	0.986	-15.48889	Homo sapiens (Human)	MEX3D	KIAA2031 RKHD1 RNF193
Q86XN8_PF00013_273	Q86XN8	Q86XN8_H337M	QTTIQVRVPYRVVGLVVGPKGATIKRIQQRTHTYIVTPGRDKEPVFAVTGMPENVDRAREEIEAMITL	0.1100735	0.007678272	0.3479077	0.08056706	-9.1148	0.8916672	0.32	-1.43486	-4.442	10.146	-0.024	3.218567	38.3	-0.2144574	0.9979	-18.8964	Homo sapiens (Human)	MEX3D	KIAA2031 RKHD1 RNF193
Q86XN8_PF00013_273	Q86XN8	Q86XN8_H337N	QTTIQVRVPYRVVGLVVGPKGATIKRIQQRTHTYIVTPGRDKEPVFAVTGMPENVDRAREEIEANITL	0.061704	0.01904862	-0.1596273	0.1998746	-8.791454	1.566665	0.05	-0.210287	-4.12	9.516	-0.016	5.646011	38.3	0.9039897	0.9964	-15.78699	Homo sapiens (Human)	MEX3D	KIAA2031 RKHD1 RNF193
Q86XN8_PF00013_273	Q86XN8	Q86XN8_H337P	QTTIQVRVPYRVVGLVVGPKGATIKRIQQRTHTYIVTPGRDKEPVFAVTGMPENVDRAREEIEAPITL	0.001120743	0.01554009	-0.7953191	0.16306	-11.28566	8.087183	-0.03	4.93929	-4.448	10.119	-0.069	6.953323	38.3	1.392005	0.9993	-19.1369	Homo sapiens (Human)	MEX3D	KIAA2031 RKHD1 RNF193
Q86XN8_PF00013_273	Q86XN8	Q86XN8_H337Q	QTTIQVRVPYRVVGLVVGPKGATIKRIQQRTHTYIVTPGRDKEPVFAVTGMPENVDRAREEIEAQITL	0.07469643	0.009004599	-0.02329948	0.09448402	-6.887357	1.697643	0.2	0.547312	-4	10.327	-0.014	3.99054	38.3	0.6772922	0.9987	-13.59631	Homo sapiens (Human)	MEX3D	KIAA2031 RKHD1 RNF193
Q86XN8_PF00013_273	Q86XN8	Q86XN8_H337R	QTTIQVRVPYRVVGLVVGPKGATIKRIQQRTHTYIVTPGRDKEPVFAVTGMPENVDRAREEIEARITL	0.04420014	0.0065643	-0.3432929	0.0688783	-7.602347	1.324228	0.07	0.451629	-4.15	10.517	-0.021	3.060165	38.3	0.5738143	0.9969	-14.80323	Homo sapiens (Human)	MEX3D	KIAA2031 RKHD1 RNF193
Q86XN8_PF00013_273	Q86XN8	Q86XN8_H337S	QTTIQVRVPYRVVGLVVGPKGATIKRIQQRTHTYIVTPGRDKEPVFAVTGMPENVDRAREEIEASITL	0.03345654	0.01125462	-0.456024	0.1180932	-8.186558	2.367491	0.14	0.908329	-4.288	9.963	-0.02	4.339203	38.3	0.5685257	0.9985	-17.16784	Homo sapiens (Human)	MEX3D	KIAA2031 RKHD1 RNF193
Q86XN8_PF00013_273	Q86XN8	Q86XN8_H337T	QTTIQVRVPYRVVGLVVGPKGATIKRIQQRTHTYIVTPGRDKEPVFAVTGMPENVDRAREEIEATITL	0.08118792	0.006323417	0.04481485	0.06635075	-9.349244	1.572006	0.2	1.38288	-4.406	9.938	-0.023	4.509674	38.3	0.5626575	0.9993	-18.69691	Homo sapiens (Human)	MEX3D	KIAA2031 RKHD1 RNF193
Q86XN8_PF00013_273	Q86XN8	Q86XN8_H337V	QTTIQVRVPYRVVGLVVGPKGATIKRIQQRTHTYIVTPGRDKEPVFAVTGMPENVDRAREEIEAVITL	0.1210376	0.006673913	0.4629524	0.07002845	-7.774763	0.8330753	0.08	0.389201	-4.414	10.189	-0.026	3.774094	38.3	0.0325228	0.9984	-18.11148	Homo sapiens (Human)	MEX3D	KIAA2031 RKHD1 RNF193
Q86XN8_PF00013_273	Q86XN8	Q86XN8_H337W	QTTIQVRVPYRVVGLVVGPKGATIKRIQQRTHTYIVTPGRDKEPVFAVTGMPENVDRAREEIEAWITL	0.05514467	0.008604627	-0.2284534	0.09028717	-9.783376	0.03422448	-0.01	-1.90244	-4.288	8.847	-0.045	5.873077	38.3	-0.5032457	0.9797	-18.76165	Homo sapiens (Human)	MEX3D	KIAA2031 RKHD1 RNF193
Q86XN8_PF00013_273	Q86XN8	Q86XN8_H337Y	QTTIQVRVPYRVVGLVVGPKGATIKRIQQRTHTYIVTPGRDKEPVFAVTGMPENVDRAREEIEAYITL	0.06536193	0.02420364	-0.1212451	0.2539655	-7.128356	0.2065321	0.51	-0.0170541	-4.032	10.105	-0.027	2.210678	38.3	-0.6644129	0.9583	-14.25688	Homo sapiens (Human)	MEX3D	KIAA2031 RKHD1 RNF193
Q86XN8_PF00013_273	Q86XN8	Q86XN8_I296*	QTTIQVRVPYRVVGLVVGPKGAT*KRIQQRTHTYIVTPGRDKEPVFAVTGMPENVDRAREEIEAHITL	0.004588917	0.01502109	-0.758928	0.1576143	NA	NA	NA	NA	NA	NA	NA	NA	4	NA	NA	NA	Homo sapiens (Human)	MEX3D	KIAA2031 RKHD1 RNF193
Q86XN8_PF00013_273	Q86XN8	Q86XN8_I296A	QTTIQVRVPYRVVGLVVGPKGATAKRIQQRTHTYIVTPGRDKEPVFAVTGMPENVDRAREEIEAHITL	0.01820728	0.01143323	-0.6160324	0.1199674	-12.80142	1.806731	-1.34	2.66644	-4.322	9.479	-0.019	8.476517	4	2.03608	0.9995	-17.14231	Homo sapiens (Human)	MEX3D	KIAA2031 RKHD1 RNF193
Q86XN8_PF00013_273	Q86XN8	Q86XN8_I296C	QTTIQVRVPYRVVGLVVGPKGATCKRIQQRTHTYIVTPGRDKEPVFAVTGMPENVDRAREEIEAHITL	-0.008171394	0.02005481	-0.8928202	0.2104324	-15.36022	2.460189	-0.48	2.67197	-4.446	9.759	-0.028	9.094208	4	1.338228	1	-18.95663	Homo sapiens (Human)	MEX3D	KIAA2031 RKHD1 RNF193
Q86XN8_PF00013_273	Q86XN8	Q86XN8_I296D	QTTIQVRVPYRVVGLVVGPKGATDKRIQQRTHTYIVTPGRDKEPVFAVTGMPENVDRAREEIEAHITL	0.01673199	0.02268839	-0.6315124	0.2380662	-16.96682	2.869258	-1.84	4.65306	-4.465	8.743	-0.08	10.4967	4	2.904595	1	-20.8031	Homo sapiens (Human)	MEX3D	KIAA2031 RKHD1 RNF193
Q86XN8_PF00013_273	Q86XN8	Q86XN8_I296E	QTTIQVRVPYRVVGLVVGPKGATEKRIQQRTHTYIVTPGRDKEPVFAVTGMPENVDRAREEIEAHITL	0.009603595	0.02422441	-0.7063097	0.2541835	-16.96592	2.375537	-2.01	2.49661	-4.448	8.496	-0.045	10.86136	4	2.650018	1	-21.11665	Homo sapiens (Human)	MEX3D	KIAA2031 RKHD1 RNF193
Q86XN8_PF00013_273	Q86XN8	Q86XN8_I296F	QTTIQVRVPYRVVGLVVGPKGATFKRIQQRTHTYIVTPGRDKEPVFAVTGMPENVDRAREEIEAHITL	-0.001227999	0.02004464	-0.8199641	0.2103256	-15.31781	1.145526	-1.19	1.41908	-4.356	8.933	-0.019	7.847351	4	1.216058	0.9994	-18.71878	Homo sapiens (Human)	MEX3D	KIAA2031 RKHD1 RNF193
Q86XN8_PF00013_273	Q86XN8	Q86XN8_I296G	QTTIQVRVPYRVVGLVVGPKGATGKRIQQRTHTYIVTPGRDKEPVFAVTGMPENVDRAREEIEAHITL	0.01639271	0.01076583	-0.6350725	0.1129643	-16.008	3.422362	-2.72	4.49751	-4.407	8.907	-0.06	10.56113	4	2.73064	1	-19.58277	Homo sapiens (Human)	MEX3D	KIAA2031 RKHD1 RNF193
Q86XN8_PF00013_273	Q86XN8	Q86XN8_I296H	QTTIQVRVPYRVVGLVVGPKGATHKRIQQRTHTYIVTPGRDKEPVFAVTGMPENVDRAREEIEAHITL	-0.01955236	0.03875047	-1.012239	0.4066034	-16.36515	1.976052	-2.03	4.32079	-4.484	9.293	-0.037	9.043793	4	2.47744	1	-20.52413	Homo sapiens (Human)	MEX3D	KIAA2031 RKHD1 RNF193
Q86XN8_PF00013_273	Q86XN8	Q86XN8_I296K	QTTIQVRVPYRVVGLVVGPKGATKKRIQQRTHTYIVTPGRDKEPVFAVTGMPENVDRAREEIEAHITL	0.0211228	0.01378834	-0.5854403	0.1446791	-15.31418	2.928796	-1.07	2.78023	-4.531	10.01	-0.038	6.862305	4	2.656579	1	-19.98706	Homo sapiens (Human)	MEX3D	KIAA2031 RKHD1 RNF193
Q86XN8_PF00013_273	Q86XN8	Q86XN8_I296L	QTTIQVRVPYRVVGLVVGPKGATLKRIQQRTHTYIVTPGRDKEPVFAVTGMPENVDRAREEIEAHITL	0.03283722	0.006282867	-0.4625224	0.06592526	-11.78902	0.2252157	-0.16	-0.299546	-4.125	9.938	-0.013	4.155746	4	0.569643	0.9777	-14.83333	Homo sapiens (Human)	MEX3D	KIAA2031 RKHD1 RNF193
Q86XN8_PF00013_273	Q86XN8	Q86XN8_I296M	QTTIQVRVPYRVVGLVVGPKGATMKRIQQRTHTYIVTPGRDKEPVFAVTGMPENVDRAREEIEAHITL	0.008408454	0.01356855	-0.7188501	0.1423729	-12.46723	0.9112955	-0.57	-0.251461	-4.062	9.314	-0.014	6.529511	4	1.082266	0.9927	-15.13707	Homo sapiens (Human)	MEX3D	KIAA2031 RKHD1 RNF193
Q86XN8_PF00013_273	Q86XN8	Q86XN8_I296N	QTTIQVRVPYRVVGLVVGPKGATNKRIQQRTHTYIVTPGRDKEPVFAVTGMPENVDRAREEIEAHITL	-0.003985111	0.02484837	-0.8488941	0.2607305	-14.61724	2.199522	-1.05	3.29723	-4.354	9.119	-0.042	10.51814	4	2.776776	0.9999	-18.77156	Homo sapiens (Human)	MEX3D	KIAA2031 RKHD1 RNF193
Q86XN8_PF00013_273	Q86XN8	Q86XN8_I296P	QTTIQVRVPYRVVGLVVGPKGATPKRIQQRTHTYIVTPGRDKEPVFAVTGMPENVDRAREEIEAHITL	-0.03026826	0.03852772	-1.12468	0.4042661	-16.30724	6.166236	-2.73	7.57878	-4.542	9.832	-0.052	10.53494	4	2.499099	0.9998	-20.64514	Homo sapiens (Human)	MEX3D	KIAA2031 RKHD1 RNF193
Q86XN8_PF00013_273	Q86XN8	Q86XN8_I296Q	QTTIQVRVPYRVVGLVVGPKGATQKRIQQRTHTYIVTPGRDKEPVFAVTGMPENVDRAREEIEAHITL	0.005475963	0.02014102	-0.7496204	0.211337	-15.86601	2.035469	-1.46	2.35409	-4.548	9.91	-0.03	7.241486	4	2.637619	0.9999	-20.23336	Homo sapiens (Human)	MEX3D	KIAA2031 RKHD1 RNF193
Q86XN8_PF00013_273	Q86XN8	Q86XN8_I296R	QTTIQVRVPYRVVGLVVGPKGATRKRIQQRTHTYIVTPGRDKEPVFAVTGMPENVDRAREEIEAHITL	0.01122074	0.009378957	-0.6893412	0.09841212	-15.42311	1.883763	-1.19	4.15052	-4.408	9.371	-0.036	6.537796	4	2.633518	0.9999	-19.17004	Homo sapiens (Human)	MEX3D	KIAA2031 RKHD1 RNF193
Q86XN8_PF00013_273	Q86XN8	Q86XN8_I296S	QTTIQVRVPYRVVGLVVGPKGATSKRIQQRTHTYIVTPGRDKEPVFAVTGMPENVDRAREEIEAHITL	0.02396249	0.009413265	-0.5556438	0.09877209	-14.77856	2.642995	-1.88	2.83369	-4.342	9.02	-0.028	9.960678	4	2.520329	0.9998	-18.5286	Homo sapiens (Human)	MEX3D	KIAA2031 RKHD1 RNF193
Q86XN8_PF00013_273	Q86XN8	Q86XN8_I296T	QTTIQVRVPYRVVGLVVGPKGATTKRIQQRTHTYIVTPGRDKEPVFAVTGMPENVDRAREEIEAHITL	0.03695662	0.008761716	-0.4192982	0.09193549	-13.26166	2.018443	-1.2	3.18033	-4.272	9.428	-0.019	8.1642	4	1.973417	0.9996	-17.407	Homo sapiens (Human)	MEX3D	KIAA2031 RKHD1 RNF193
Q86XN8_PF00013_273	Q86XN8	Q86XN8_I296V	QTTIQVRVPYRVVGLVVGPKGATVKRIQQRTHTYIVTPGRDKEPVFAVTGMPENVDRAREEIEAHITL	0.0312656	0.009338897	-0.4790132	0.09799176	-8.022798	0.6670878	-0.13	1.56266	-3.31	5.785	-0.011	3.130753	4	0.6669396	0.6436	-10.82113	Homo sapiens (Human)	MEX3D	KIAA2031 RKHD1 RNF193
Q86XN8_PF00013_273	Q86XN8	Q86XN8_I296W	QTTIQVRVPYRVVGLVVGPKGATWKRIQQRTHTYIVTPGRDKEPVFAVTGMPENVDRAREEIEAHITL	-0.02331619	0.03011368	-1.051733	0.3159788	-18.24754	1.087683	-1.75	5.16983	-4.566	9.352	-0.07	10.85008	4	1.492452	1	-21.90123	Homo sapiens (Human)	MEX3D	KIAA2031 RKHD1 RNF193
Q86XN8_PF00013_273	Q86XN8	Q86XN8_I296Y	QTTIQVRVPYRVVGLVVGPKGATYKRIQQRTHTYIVTPGRDKEPVFAVTGMPENVDRAREEIEAHITL	0.006417937	0.02158785	-0.7397364	0.2265183	-17.26529	1.668671	-1.7	1.78567	-4.574	9.473	-0.036	8.702347	4	1.614545	0.9999	-21.68891	Homo sapiens (Human)	MEX3D	KIAA2031 RKHD1 RNF193
Q86XN8_PF00013_273	Q86XN8	Q86XN8_I299*	QTTIQVRVPYRVVGLVVGPKGATIKR*QQRTHTYIVTPGRDKEPVFAVTGMPENVDRAREEIEAHITL	0.008033236	0.01215403	-0.7227872	0.1275305	NA	NA	NA	NA	NA	NA	NA	NA	4.5	NA	NA	NA	Homo sapiens (Human)	MEX3D	KIAA2031 RKHD1 RNF193
Q86XN8_PF00013_273	Q86XN8	Q86XN8_I299A	QTTIQVRVPYRVVGLVVGPKGATIKRAQQRTHTYIVTPGRDKEPVFAVTGMPENVDRAREEIEAHITL	0.02259304	0.00929348	-0.5700133	0.09751521	-12.87134	2.42239	-1.82	2.92925	-4.362	10.399	-0.021	6.796951	4.5	2.064654	0.9998	-17.57124	Homo sapiens (Human)	MEX3D	KIAA2031 RKHD1 RNF193
Q86XN8_PF00013_273	Q86XN8	Q86XN8_I299C	QTTIQVRVPYRVVGLVVGPKGATIKRCQQRTHTYIVTPGRDKEPVFAVTGMPENVDRAREEIEAHITL	0.004062306	0.03618544	-0.7644537	0.3796888	-14.85955	2.549995	-0.94	3.23404	-4.419	9.845	-0.03	9.965195	4.5	1.499775	1	-18.98594	Homo sapiens (Human)	MEX3D	KIAA2031 RKHD1 RNF193
Q86XN8_PF00013_273	Q86XN8	Q86XN8_I299D	QTTIQVRVPYRVVGLVVGPKGATIKRDQQRTHTYIVTPGRDKEPVFAVTGMPENVDRAREEIEAHITL	0.04749962	0.02468048	-0.3086719	0.2589689	-15.85622	2.950338	-2.47	4.79519	-4.541	10.119	-0.082	9.821655	4.5	2.854221	1	-20.76261	Homo sapiens (Human)	MEX3D	KIAA2031 RKHD1 RNF193
Q86XN8_PF00013_273	Q86XN8	Q86XN8_I299E	QTTIQVRVPYRVVGLVVGPKGATIKREQQRTHTYIVTPGRDKEPVFAVTGMPENVDRAREEIEAHITL	0.003914891	0.01646749	-0.7660005	0.1727911	-14.98089	2.713534	-2.36	4.29127	-4.537	10.356	-0.058	9.94725	4.5	2.731304	0.9999	-20.32247	Homo sapiens (Human)	MEX3D	KIAA2031 RKHD1 RNF193
Q86XN8_PF00013_273	Q86XN8	Q86XN8_I299F	QTTIQVRVPYRVVGLVVGPKGATIKRFQQRTHTYIVTPGRDKEPVFAVTGMPENVDRAREEIEAHITL	0.001215482	0.01987463	-0.794325	0.2085418	-10.67869	0.8850371	-1.31	1.14437	-4.14	9.941	-0.022	5.132065	4.5	0.6975063	0.9947	-15.30165	Homo sapiens (Human)	MEX3D	KIAA2031 RKHD1 RNF193
Q86XN8_PF00013_273	Q86XN8	Q86XN8_I299G	QTTIQVRVPYRVVGLVVGPKGATIKRGQQRTHTYIVTPGRDKEPVFAVTGMPENVDRAREEIEAHITL	0.00525733	0.009716654	-0.7519145	0.1019555	-15.30782	4.49914	-3.03	4.5102	-4.468	10.103	-0.095	9.680496	4.5	2.849278	1	-19.4312	Homo sapiens (Human)	MEX3D	KIAA2031 RKHD1 RNF193
Q86XN8_PF00013_273	Q86XN8	Q86XN8_I299H	QTTIQVRVPYRVVGLVVGPKGATIKRHQQRTHTYIVTPGRDKEPVFAVTGMPENVDRAREEIEAHITL	-0.007623221	0.02732179	-0.8870683	0.2866837	-13.79822	1.776942	-2.16	3.2836	-4.446	10.391	-0.047	9.704239	4.5	2.189451	0.9999	-18.68866	Homo sapiens (Human)	MEX3D	KIAA2031 RKHD1 RNF193
Q86XN8_PF00013_273	Q86XN8	Q86XN8_I299K	QTTIQVRVPYRVVGLVVGPKGATIKRKQQRTHTYIVTPGRDKEPVFAVTGMPENVDRAREEIEAHITL	-0.01468873	0.01630419	-0.9612058	0.1710777	-14.96561	2.951561	-1.52	2.26707	-4.476	9.628	-0.082	9.621094	4.5	2.403476	0.9999	-20.40294	Homo sapiens (Human)	MEX3D	KIAA2031 RKHD1 RNF193
Q86XN8_PF00013_273	Q86XN8	Q86XN8_I299L	QTTIQVRVPYRVVGLVVGPKGATIKRLQQRTHTYIVTPGRDKEPVFAVTGMPENVDRAREEIEAHITL	0.02907013	0.008358757	-0.50205	0.08770729	-6.934712	0.2856319	-0.66	0.411684	-3.794	9.944	-0.01	0.7016296	4.5	0.5996287	0.9286	-11.29887	Homo sapiens (Human)	MEX3D	KIAA2031 RKHD1 RNF193
Q86XN8_PF00013_273	Q86XN8	Q86XN8_I299M	QTTIQVRVPYRVVGLVVGPKGATIKRMQQRTHTYIVTPGRDKEPVFAVTGMPENVDRAREEIEAHITL	0.03351652	0.01127643	-0.4553946	0.118322	-8.617058	1.147651	-1.05	-0.0605727	-3.747	9.393	-0.009	4.838547	4.5	1.022019	0.9742	-12.22487	Homo sapiens (Human)	MEX3D	KIAA2031 RKHD1 RNF193
Q86XN8_PF00013_273	Q86XN8	Q86XN8_I299N	QTTIQVRVPYRVVGLVVGPKGATIKRNQQRTHTYIVTPGRDKEPVFAVTGMPENVDRAREEIEAHITL	-0.005641857	0.02785596	-0.8662781	0.2922887	-13.76188	1.928815	-1.36	3.60108	-4.311	9.921	-0.056	9.848022	4.5	2.651933	0.9998	-17.76459	Homo sapiens (Human)	MEX3D	KIAA2031 RKHD1 RNF193
Q86XN8_PF00013_273	Q86XN8	Q86XN8_I299P	QTTIQVRVPYRVVGLVVGPKGATIKRPQQRTHTYIVTPGRDKEPVFAVTGMPENVDRAREEIEAHITL	0.01689016	0.01945005	-0.6298527	0.2040867	-14.86573	6.527076	-2.78	6.15434	-4.424	9.544	-0.078	8.815292	4.5	2.819468	0.9999	-19.72806	Homo sapiens (Human)	MEX3D	KIAA2031 RKHD1 RNF193
Q86XN8_PF00013_273	Q86XN8	Q86XN8_I299Q	QTTIQVRVPYRVVGLVVGPKGATIKRQQQRTHTYIVTPGRDKEPVFAVTGMPENVDRAREEIEAHITL	-0.002889363	0.01881078	-0.8373966	0.197379	-14.23282	2.339533	-1.92	2.88847	-4.476	10.394	-0.044	9.803436	4.5	2.43071	0.9999	-19.16087	Homo sapiens (Human)	MEX3D	KIAA2031 RKHD1 RNF193
Q86XN8_PF00013_273	Q86XN8	Q86XN8_I299R	QTTIQVRVPYRVVGLVVGPKGATIKRRQQRTHTYIVTPGRDKEPVFAVTGMPENVDRAREEIEAHITL	0.01273559	0.008269831	-0.6734461	0.0867742	-13.50187	2.24409	-1.52	2.97318	-4.405	10.196	-0.075	9.772903	4.5	2.477388	0.9998	-18.3594	Homo sapiens (Human)	MEX3D	KIAA2031 RKHD1 RNF193
Q86XN8_PF00013_273	Q86XN8	Q86XN8_I299S	QTTIQVRVPYRVVGLVVGPKGATIKRSQQRTHTYIVTPGRDKEPVFAVTGMPENVDRAREEIEAHITL	-0.008909128	0.01757887	-0.9005612	0.1844527	-13.58066	2.874879	-1.96	3.7561	-4.342	9.91	-0.041	8.947891	4.5	2.728209	0.9998	-17.85712	Homo sapiens (Human)	MEX3D	KIAA2031 RKHD1 RNF193
Q86XN8_PF00013_273	Q86XN8	Q86XN8_I299T	QTTIQVRVPYRVVGLVVGPKGATIKRTQQRTHTYIVTPGRDKEPVFAVTGMPENVDRAREEIEAHITL	0.01315115	0.01365505	-0.6690857	0.1432806	-11.67309	1.940639	-1.48	2.42161	-4.096	10.042	-0.023	6.847656	4.5	2.329936	0.9998	-15.53901	Homo sapiens (Human)	MEX3D	KIAA2031 RKHD1 RNF193
Q86XN8_PF00013_273	Q86XN8	Q86XN8_I299V	QTTIQVRVPYRVVGLVVGPKGATIKRVQQRTHTYIVTPGRDKEPVFAVTGMPENVDRAREEIEAHITL	0.03078653	0.009233852	-0.4840401	0.09688954	-8.462557	0.6745056	-0.68	1.28755	-3.717	10.04	-0.008	4.114792	4.5	0.9766358	0.9805	-10.88789	Homo sapiens (Human)	MEX3D	KIAA2031 RKHD1 RNF193
Q86XN8_PF00013_273	Q86XN8	Q86XN8_I299W	QTTIQVRVPYRVVGLVVGPKGATIKRWQQRTHTYIVTPGRDKEPVFAVTGMPENVDRAREEIEAHITL	0.004407232	0.01408436	-0.7608344	0.1477853	-15.51308	1.32657	-2.14	2.50852	-4.53	9.948	-0.06	9.812378	4.5	1.347391	0.9997	-20.4788	Homo sapiens (Human)	MEX3D	KIAA2031 RKHD1 RNF193
Q86XN8_PF00013_273	Q86XN8	Q86XN8_I299Y	QTTIQVRVPYRVVGLVVGPKGATIKRYQQRTHTYIVTPGRDKEPVFAVTGMPENVDRAREEIEAHITL	-0.003165296	0.02085781	-0.8402919	0.2188581	-14.8393	1.447454	-2.62	3.78819	-4.528	10.255	-0.031	8.235626	4.5	1.204751	0.9993	-20.03835	Homo sapiens (Human)	MEX3D	KIAA2031 RKHD1 RNF193
Q86XN8_PF00013_273	Q86XN8	Q86XN8_I307*	QTTIQVRVPYRVVGLVVGPKGATIKRIQQRTHTY*VTPGRDKEPVFAVTGMPENVDRAREEIEAHITL	0.01362522	0.01423378	-0.6641114	0.1493531	NA	NA	NA	NA	NA	NA	NA	NA	4.3	NA	NA	NA	Homo sapiens (Human)	MEX3D	KIAA2031 RKHD1 RNF193
Q86XN8_PF00013_273	Q86XN8	Q86XN8_I307A	QTTIQVRVPYRVVGLVVGPKGATIKRIQQRTHTYAVTPGRDKEPVFAVTGMPENVDRAREEIEAHITL	0.01832713	0.008443483	-0.6147748	0.08859631	-12.99313	3.411176	-2.73	4.48236	-4.32	10.056	-0.019	8.564667	4.3	2.307772	0.9997	-17.41341	Homo sapiens (Human)	MEX3D	KIAA2031 RKHD1 RNF193
Q86XN8_PF00013_273	Q86XN8	Q86XN8_I307C	QTTIQVRVPYRVVGLVVGPKGATIKRIQQRTHTYCVTPGRDKEPVFAVTGMPENVDRAREEIEAHITL	-0.02336135	0.07369285	-1.052206	0.773249	-13.76455	3.425583	-1.89	3.52456	-4.423	10.397	-0.023	7.015762	4.3	1.802618	1	-18.5125	Homo sapiens (Human)	MEX3D	KIAA2031 RKHD1 RNF193
Q86XN8_PF00013_273	Q86XN8	Q86XN8_I307D	QTTIQVRVPYRVVGLVVGPKGATIKRIQQRTHTYDVTPGRDKEPVFAVTGMPENVDRAREEIEAHITL	0.02872897	0.01328185	-0.5056297	0.1393646	-14.51261	4.940319	-4.04	4.05485	-4.604	10.488	-0.049	9.915298	4.3	3.001748	1	-20.64247	Homo sapiens (Human)	MEX3D	KIAA2031 RKHD1 RNF193
Q86XN8_PF00013_273	Q86XN8	Q86XN8_I307E	QTTIQVRVPYRVVGLVVGPKGATIKRIQQRTHTYEVTPGRDKEPVFAVTGMPENVDRAREEIEAHITL	0.03660594	0.01541938	-0.4229778	0.1617934	-15.20473	4.943982	-3.57	4.69272	-4.571	10.076	-0.037	9.433243	4.3	3.15475	1	-20.59434	Homo sapiens (Human)	MEX3D	KIAA2031 RKHD1 RNF193
Q86XN8_PF00013_273	Q86XN8	Q86XN8_I307F	QTTIQVRVPYRVVGLVVGPKGATIKRIQQRTHTYFVTPGRDKEPVFAVTGMPENVDRAREEIEAHITL	0.0105121	0.01295525	-0.6967769	0.1359376	-13.29115	3.361036	-1.11	12.7817	-4.368	9.927	-0.024	8.472855	4.3	1.678073	0.9986	-17.80437	Homo sapiens (Human)	MEX3D	KIAA2031 RKHD1 RNF193
Q86XN8_PF00013_273	Q86XN8	Q86XN8_I307G	QTTIQVRVPYRVVGLVVGPKGATIKRIQQRTHTYGVTPGRDKEPVFAVTGMPENVDRAREEIEAHITL	-0.01778788	0.01654423	-0.9937247	0.1735963	-14.67439	5.706175	-3.91	6.14336	-4.46	9.328	-0.057	11.09972	4.3	3.050153	1	-20.04892	Homo sapiens (Human)	MEX3D	KIAA2031 RKHD1 RNF193
Q86XN8_PF00013_273	Q86XN8	Q86XN8_I307H	QTTIQVRVPYRVVGLVVGPKGATIKRIQQRTHTYHVTPGRDKEPVFAVTGMPENVDRAREEIEAHITL	-0.00617481	0.02711368	-0.8718703	0.2845001	-15.94138	4.247621	-2.69	14.546	-4.535	9.416	-0.033	11.0088	4.3	2.63694	1	-21.39349	Homo sapiens (Human)	MEX3D	KIAA2031 RKHD1 RNF193
Q86XN8_PF00013_273	Q86XN8	Q86XN8_I307K	QTTIQVRVPYRVVGLVVGPKGATIKRIQQRTHTYKVTPGRDKEPVFAVTGMPENVDRAREEIEAHITL	0.01171418	0.01855063	-0.6841636	0.1946492	-14.55407	7.110604	-2.66	5.12383	-4.5	10.013	-0.038	10.15157	4.3	2.711786	1	-19.60057	Homo sapiens (Human)	MEX3D	KIAA2031 RKHD1 RNF193
Q86XN8_PF00013_273	Q86XN8	Q86XN8_I307L	QTTIQVRVPYRVVGLVVGPKGATIKRIQQRTHTYLVTPGRDKEPVFAVTGMPENVDRAREEIEAHITL	0.01667326	0.008225984	-0.6321286	0.08631412	-9.999461	1.929606	-0.71	1.78871	-3.999	9.974	-0.01	5.060638	4.3	1.110972	0.9909	-13.52032	Homo sapiens (Human)	MEX3D	KIAA2031 RKHD1 RNF193
Q86XN8_PF00013_273	Q86XN8	Q86XN8_I307M	QTTIQVRVPYRVVGLVVGPKGATIKRIQQRTHTYMVTPGRDKEPVFAVTGMPENVDRAREEIEAHITL	0.02107422	0.01311887	-0.58595	0.1376545	-11.15798	2.899471	-1.17	0.671303	-4.021	9.795	-0.011	6.451004	4.3	1.555715	0.9921	-14.44352	Homo sapiens (Human)	MEX3D	KIAA2031 RKHD1 RNF193
Q86XN8_PF00013_273	Q86XN8	Q86XN8_I307N	QTTIQVRVPYRVVGLVVGPKGATIKRIQQRTHTYNVTPGRDKEPVFAVTGMPENVDRAREEIEAHITL	0.02427612	0.0284579	-0.5523529	0.2986048	-13.34812	3.89469	-2.83	3.53027	-4.372	9.646	-0.037	10.12038	4.3	2.899487	1	-18.45794	Homo sapiens (Human)	MEX3D	KIAA2031 RKHD1 RNF193
Q86XN8_PF00013_273	Q86XN8	Q86XN8_I307P	QTTIQVRVPYRVVGLVVGPKGATIKRIQQRTHTYPVTPGRDKEPVFAVTGMPENVDRAREEIEAHITL	0.001681962	0.01643144	-0.7894303	0.1724128	-14.8061	7.706838	-2.77	6.5351	-4.414	9.637	-0.054	9.763092	4.3	2.935618	1	-18.77784	Homo sapiens (Human)	MEX3D	KIAA2031 RKHD1 RNF193
Q86XN8_PF00013_273	Q86XN8	Q86XN8_I307Q	QTTIQVRVPYRVVGLVVGPKGATIKRIQQRTHTYQVTPGRDKEPVFAVTGMPENVDRAREEIEAHITL	0.01382489	0.01540509	-0.6620162	0.1616435	-15.55399	4.143165	-3.11	3.83023	-4.582	10.129	-0.029	11.11621	4.3	2.750777	1	-20.71931	Homo sapiens (Human)	MEX3D	KIAA2031 RKHD1 RNF193
Q86XN8_PF00013_273	Q86XN8	Q86XN8_I307R	QTTIQVRVPYRVVGLVVGPKGATIKRIQQRTHTYRVTPGRDKEPVFAVTGMPENVDRAREEIEAHITL	0.03320876	0.01037115	-0.4586239	0.108823	-13.91148	6.320223	-2.31	9.31492	-4.527	10.786	-0.038	9.401169	4.3	2.743339	0.9999	-18.78552	Homo sapiens (Human)	MEX3D	KIAA2031 RKHD1 RNF193
Q86XN8_PF00013_273	Q86XN8	Q86XN8_I307S	QTTIQVRVPYRVVGLVVGPKGATIKRIQQRTHTYSVTPGRDKEPVFAVTGMPENVDRAREEIEAHITL	0.01007688	0.0113458	-0.7013436	0.1190499	-13.43221	4.72525	-3.12	5.53899	-4.38	9.693	-0.027	9.578629	4.3	2.810685	0.9999	-18.65982	Homo sapiens (Human)	MEX3D	KIAA2031 RKHD1 RNF193
Q86XN8_PF00013_273	Q86XN8	Q86XN8_I307T	QTTIQVRVPYRVVGLVVGPKGATIKRIQQRTHTYTVTPGRDKEPVFAVTGMPENVDRAREEIEAHITL	-0.00981136	0.01734698	-0.9100282	0.1820194	-11.51513	3.142214	-2.44	3.56487	-4.022	9.788	-0.015	8.742172	4.3	2.44448	0.9997	-14.81099	Homo sapiens (Human)	MEX3D	KIAA2031 RKHD1 RNF193
Q86XN8_PF00013_273	Q86XN8	Q86XN8_I307V	QTTIQVRVPYRVVGLVVGPKGATIKRIQQRTHTYVVTPGRDKEPVFAVTGMPENVDRAREEIEAHITL	0.008079656	0.008426491	-0.7223002	0.08841801	-8.015885	1.00357	-0.59	1.00753	-3.61	10.174	-0.005	3.984146	4.3	0.8690504	0.9514	-9.483413	Homo sapiens (Human)	MEX3D	KIAA2031 RKHD1 RNF193
Q86XN8_PF00013_273	Q86XN8	Q86XN8_I307W	QTTIQVRVPYRVVGLVVGPKGATIKRIQQRTHTYWVTPGRDKEPVFAVTGMPENVDRAREEIEAHITL	-0.01504549	0.02334335	-0.9649491	0.2449385	-17.2574	5.882615	-2.29	22.2146	-4.713	10.723	-0.049	10.87303	4.3	2.064461	1	-22.24838	Homo sapiens (Human)	MEX3D	KIAA2031 RKHD1 RNF193
Q86XN8_PF00013_273	Q86XN8	Q86XN8_I307Y	QTTIQVRVPYRVVGLVVGPKGATIKRIQQRTHTYYVTPGRDKEPVFAVTGMPENVDRAREEIEAHITL	0.01056656	0.01486578	-0.6962054	0.1559846	-16.605	4.679189	-1.98	20.6885	-4.646	9.975	-0.036	10.10988	4.3	2.029339	0.9999	-22.4944	Homo sapiens (Human)	MEX3D	KIAA2031 RKHD1 RNF193
Q86XN8_PF00013_273	Q86XN8	Q86XN8_I276*	QTT*QVRVPYRVVGLVVGPKGATIKRIQQRTHTYIVTPGRDKEPVFAVTGMPENVDRAREEIEAHITL	-0.01068887	0.01629363	-0.9192358	0.1709669	NA	NA	NA	NA	NA	NA	NA	NA	25.7	NA	NA	NA	Homo sapiens (Human)	MEX3D	KIAA2031 RKHD1 RNF193
Q86XN8_PF00013_273	Q86XN8	Q86XN8_I276A	QTTAQVRVPYRVVGLVVGPKGATIKRIQQRTHTYIVTPGRDKEPVFAVTGMPENVDRAREEIEAHITL	0.02678431	0.01111028	-0.5260348	0.1165786	-5.551772	1.957219	-1.84	1.98267	-3.412	5.659	-0.025	1.85054	25.7	1.386108	0.9844	-12.18426	Homo sapiens (Human)	MEX3D	KIAA2031 RKHD1 RNF193
Q86XN8_PF00013_273	Q86XN8	Q86XN8_I276C	QTTCQVRVPYRVVGLVVGPKGATIKRIQQRTHTYIVTPGRDKEPVFAVTGMPENVDRAREEIEAHITL	0.05702629	0.008911683	-0.2087098	0.09350906	-8.312602	2.23029	-0.97	1.5854	-3.867	9.078	-0.023	4.865845	25.7	0.7810013	0.9921	-14.11037	Homo sapiens (Human)	MEX3D	KIAA2031 RKHD1 RNF193
Q86XN8_PF00013_273	Q86XN8	Q86XN8_I276D	QTTDQVRVPYRVVGLVVGPKGATIKRIQQRTHTYIVTPGRDKEPVFAVTGMPENVDRAREEIEAHITL	0.0450064	0.01106776	-0.334833	0.1161325	-8.753485	2.617345	-2.46	1.04561	-4.28	8.49	-0.053	3.161224	25.7	1.981856	0.9997	-19.37076	Homo sapiens (Human)	MEX3D	KIAA2031 RKHD1 RNF193
Q86XN8_PF00013_273	Q86XN8	Q86XN8_I276E	QTTEQVRVPYRVVGLVVGPKGATIKRIQQRTHTYIVTPGRDKEPVFAVTGMPENVDRAREEIEAHITL	0.009314655	0.02565035	-0.7093415	0.2691456	-6.133804	2.191417	-1.8	1.3979	-4.119	7.891	-0.051	0.2443542	25.7	1.574931	0.9968	-18.01655	Homo sapiens (Human)	MEX3D	KIAA2031 RKHD1 RNF193
Q86XN8_PF00013_273	Q86XN8	Q86XN8_I276F	QTTFQVRVPYRVVGLVVGPKGATIKRIQQRTHTYIVTPGRDKEPVFAVTGMPENVDRAREEIEAHITL	0.02347953	0.01402545	-0.5607114	0.1471671	-8.216165	0.9362524	-0.46	1.39413	-3.649	8.274	-0.015	3.412857	25.7	0.8987323	0.9399	-12.21302	Homo sapiens (Human)	MEX3D	KIAA2031 RKHD1 RNF193
Q86XN8_PF00013_273	Q86XN8	Q86XN8_I276G	QTTGQVRVPYRVVGLVVGPKGATIKRIQQRTHTYIVTPGRDKEPVFAVTGMPENVDRAREEIEAHITL	0.01178988	0.009924765	-0.6833693	0.1041392	-8.40974	3.310899	-3.07	2.32656	-4.064	8.316	-0.049	4.675446	25.7	2.195383	0.9988	-16.72457	Homo sapiens (Human)	MEX3D	KIAA2031 RKHD1 RNF193
Q86XN8_PF00013_273	Q86XN8	Q86XN8_I276H	QTTHQVRVPYRVVGLVVGPKGATIKRIQQRTHTYIVTPGRDKEPVFAVTGMPENVDRAREEIEAHITL	0.00212951	0.01655788	-0.7847342	0.1737396	-7.28824	1.640572	-1.53	2.60757	-4.077	8.656	-0.034	4.097885	25.7	1.339297	0.9983	-16.88261	Homo sapiens (Human)	MEX3D	KIAA2031 RKHD1 RNF193
Q86XN8_PF00013_273	Q86XN8	Q86XN8_I276K	QTTKQVRVPYRVVGLVVGPKGATIKRIQQRTHTYIVTPGRDKEPVFAVTGMPENVDRAREEIEAHITL	0.01489291	0.01513798	-0.6508097	0.1588408	-8.499463	2.30495	-1.57	1.34894	-4.004	6.876	-0.047	2.355942	25.7	1.673588	0.9967	-17.57833	Homo sapiens (Human)	MEX3D	KIAA2031 RKHD1 RNF193
Q86XN8_PF00013_273	Q86XN8	Q86XN8_I276L	QTTLQVRVPYRVVGLVVGPKGATIKRIQQRTHTYIVTPGRDKEPVFAVTGMPENVDRAREEIEAHITL	0.04169046	0.00563706	-0.3696266	0.0591489	-5.084872	0.1616909	-0.49	1.2471	-3.102	5.763	-0.012	1.459442	25.7	0.8241812	0.7175	-8.728208	Homo sapiens (Human)	MEX3D	KIAA2031 RKHD1 RNF193
Q86XN8_PF00013_273	Q86XN8	Q86XN8_I276M	QTTMQVRVPYRVVGLVVGPKGATIKRIQQRTHTYIVTPGRDKEPVFAVTGMPENVDRAREEIEAHITL	0.02674743	0.009597771	-0.5264218	0.1007081	-5.771544	0.7610817	-0.76	0.385203	-3.536	9.187	-0.013	3.509308	25.7	0.9872082	0.7633	-9.93075	Homo sapiens (Human)	MEX3D	KIAA2031 RKHD1 RNF193
Q86XN8_PF00013_273	Q86XN8	Q86XN8_I276N	QTTNQVRVPYRVVGLVVGPKGATIKRIQQRTHTYIVTPGRDKEPVFAVTGMPENVDRAREEIEAHITL	0.01779818	0.01965942	-0.6203251	0.2062836	-9.347724	2.051067	-1.38	1.78619	-4.139	9.242	-0.045	5.807892	25.7	2.008773	0.9971	-16.69689	Homo sapiens (Human)	MEX3D	KIAA2031 RKHD1 RNF193
Q86XN8_PF00013_273	Q86XN8	Q86XN8_I276P	QTTPQVRVPYRVVGLVVGPKGATIKRIQQRTHTYIVTPGRDKEPVFAVTGMPENVDRAREEIEAHITL	0.007587788	0.01301427	-0.7274613	0.136557	-9.18728	4.348696	-2.51	3.91492	-4.1	8.774	-0.047	7.092255	25.7	2.477859	0.9994	-16.60249	Homo sapiens (Human)	MEX3D	KIAA2031 RKHD1 RNF193
Q86XN8_PF00013_273	Q86XN8	Q86XN8_I276Q	QTTQQVRVPYRVVGLVVGPKGATIKRIQQRTHTYIVTPGRDKEPVFAVTGMPENVDRAREEIEAHITL	0.06692967	0.01187631	-0.104795	0.1246165	-6.733837	1.782854	-1.61	1.83508	-3.918	7.724	-0.048	3.170608	25.7	1.567359	0.9944	-15.88162	Homo sapiens (Human)	MEX3D	KIAA2031 RKHD1 RNF193
Q86XN8_PF00013_273	Q86XN8	Q86XN8_I276R	QTTRQVRVPYRVVGLVVGPKGATIKRIQQRTHTYIVTPGRDKEPVFAVTGMPENVDRAREEIEAHITL	-0.0009630118	0.009196069	-0.8171836	0.09649309	-8.295274	1.603606	-0.84	0.935978	-3.94	7.49	-0.043	3.602524	25.7	1.647521	0.9923	-16.26246	Homo sapiens (Human)	MEX3D	KIAA2031 RKHD1 RNF193
Q86XN8_PF00013_273	Q86XN8	Q86XN8_I276S	QTTSQVRVPYRVVGLVVGPKGATIKRIQQRTHTYIVTPGRDKEPVFAVTGMPENVDRAREEIEAHITL	0.0265851	0.008178505	-0.528125	0.08581594	-6.892659	2.47053	-2.13	2.15391	-3.754	7.424	-0.035	4.539749	25.7	1.610324	0.9897	-14.20842	Homo sapiens (Human)	MEX3D	KIAA2031 RKHD1 RNF193
Q86XN8_PF00013_273	Q86XN8	Q86XN8_I276T	QTTTQVRVPYRVVGLVVGPKGATIKRIQQRTHTYIVTPGRDKEPVFAVTGMPENVDRAREEIEAHITL	0.01575186	0.01042401	-0.6417968	0.1093777	-4.875426	1.680827	-1.58	1.50937	-3.399	6.72	-0.022	3.359085	25.7	1.264052	0.9819	-11.00408	Homo sapiens (Human)	MEX3D	KIAA2031 RKHD1 RNF193
Q86XN8_PF00013_273	Q86XN8	Q86XN8_I276V	QTTVQVRVPYRVVGLVVGPKGATIKRIQQRTHTYIVTPGRDKEPVFAVTGMPENVDRAREEIEAHITL	0.05256961	0.006642208	-0.2554732	0.06969578	-3.779252	0.6865771	-0.41	0.897202	-2.762	4.327	-0.005	0.6528168	25.7	0.3213912	0.2811	-5.901734	Homo sapiens (Human)	MEX3D	KIAA2031 RKHD1 RNF193
Q86XN8_PF00013_273	Q86XN8	Q86XN8_I276W	QTTWQVRVPYRVVGLVVGPKGATIKRIQQRTHTYIVTPGRDKEPVFAVTGMPENVDRAREEIEAHITL	0.0104009	0.01140549	-0.6979436	0.1196762	-10.33933	0.8579665	-0.91	2.29922	-4.174	9.264	-0.033	5.577377	25.7	0.9539671	0.9978	-17.20297	Homo sapiens (Human)	MEX3D	KIAA2031 RKHD1 RNF193
Q86XN8_PF00013_273	Q86XN8	Q86XN8_I276Y	QTTYQVRVPYRVVGLVVGPKGATIKRIQQRTHTYIVTPGRDKEPVFAVTGMPENVDRAREEIEAHITL	0.01715622	0.01367686	-0.627061	0.1435095	-9.104084	1.233667	-0.34	1.52136	-4.022	8.654	-0.028	3.339798	25.7	0.8775712	0.993	-16.35385	Homo sapiens (Human)	MEX3D	KIAA2031 RKHD1 RNF193
Q86XN8_PF00013_273	Q86XN8	Q86XN8_I334*	QTTIQVRVPYRVVGLVVGPKGATIKRIQQRTHTYIVTPGRDKEPVFAVTGMPENVDRAREE*EAHITL	0.0144458	0.0130791	-0.6555011	0.1372372	NA	NA	NA	NA	NA	NA	NA	NA	0	NA	NA	NA	Homo sapiens (Human)	MEX3D	KIAA2031 RKHD1 RNF193
Q86XN8_PF00013_273	Q86XN8	Q86XN8_I334A	QTTIQVRVPYRVVGLVVGPKGATIKRIQQRTHTYIVTPGRDKEPVFAVTGMPENVDRAREEAEAHITL	0.04264986	0.0101914	-0.3595598	0.106937	-12.32433	4.181167	-1.06	3.99592	-4.124	9.406	-0.033	9.056976	0	2.186651	0.9994	-16.19642	Homo sapiens (Human)	MEX3D	KIAA2031 RKHD1 RNF193
Q86XN8_PF00013_273	Q86XN8	Q86XN8_I334C	QTTIQVRVPYRVVGLVVGPKGATIKRIQQRTHTYIVTPGRDKEPVFAVTGMPENVDRAREECEAHITL	0.009463192	0.02589865	-0.7077829	0.271751	-12.83449	3.586127	-0.29	3.96353	-4.292	9.971	-0.044	9.316849	0	1.6745	1	-17.33186	Homo sapiens (Human)	MEX3D	KIAA2031 RKHD1 RNF193
Q86XN8_PF00013_273	Q86XN8	Q86XN8_I334D	QTTIQVRVPYRVVGLVVGPKGATIKRIQQRTHTYIVTPGRDKEPVFAVTGMPENVDRAREEDEAHITL	0.0247213	0.01550664	-0.5476817	0.1627091	-14.49542	5.286775	-2.4	5.57768	-4.444	9.562	-0.094	10.73111	0	3.189628	1	-20.00496	Homo sapiens (Human)	MEX3D	KIAA2031 RKHD1 RNF193
Q86XN8_PF00013_273	Q86XN8	Q86XN8_I334E	QTTIQVRVPYRVVGLVVGPKGATIKRIQQRTHTYIVTPGRDKEPVFAVTGMPENVDRAREEEEAHITL	0.02786299	0.01427078	-0.5147164	0.1497413	-14.95558	4.964819	-1.69	4.37312	-4.46	9.478	-0.09	9.756485	0	3.117064	0.9997	-20.70243	Homo sapiens (Human)	MEX3D	KIAA2031 RKHD1 RNF193
Q86XN8_PF00013_273	Q86XN8	Q86XN8_I334F	QTTIQVRVPYRVVGLVVGPKGATIKRIQQRTHTYIVTPGRDKEPVFAVTGMPENVDRAREEFEAHITL	0.02457525	0.01469262	-0.5492142	0.1541677	-11.72215	2.771096	-0.47	1.1365	-4.191	9.629	-0.034	7.483536	0	1.606255	0.9982	-16.75867	Homo sapiens (Human)	MEX3D	KIAA2031 RKHD1 RNF193
Q86XN8_PF00013_273	Q86XN8	Q86XN8_I334G	QTTIQVRVPYRVVGLVVGPKGATIKRIQQRTHTYIVTPGRDKEPVFAVTGMPENVDRAREEGEAHITL	0.004528416	0.01488411	-0.7595628	0.1561769	-14.70461	6.503432	-2.5	5.82264	-4.419	9.567	-0.088	10.61247	0	3.079182	0.9999	-19.69423	Homo sapiens (Human)	MEX3D	KIAA2031 RKHD1 RNF193
Q86XN8_PF00013_273	Q86XN8	Q86XN8_I334H	QTTIQVRVPYRVVGLVVGPKGATIKRIQQRTHTYIVTPGRDKEPVFAVTGMPENVDRAREEHEAHITL	0.008383011	0.0242253	-0.7191171	0.2541927	-14.3586	3.874962	-1.9	3.77162	-4.438	9.274	-0.053	10.23677	0	2.775605	1	-20.36912	Homo sapiens (Human)	MEX3D	KIAA2031 RKHD1 RNF193
Q86XN8_PF00013_273	Q86XN8	Q86XN8_I334K	QTTIQVRVPYRVVGLVVGPKGATIKRIQQRTHTYIVTPGRDKEPVFAVTGMPENVDRAREEKEAHITL	0.02882174	0.01012153	-0.5046563	0.1062038	-14.10718	7.835275	-1.14	3.92773	-4.473	9.913	-0.074	9.459503	0	2.696044	0.9999	-20.04231	Homo sapiens (Human)	MEX3D	KIAA2031 RKHD1 RNF193
Q86XN8_PF00013_273	Q86XN8	Q86XN8_I334L	QTTIQVRVPYRVVGLVVGPKGATIKRIQQRTHTYIVTPGRDKEPVFAVTGMPENVDRAREELEAHITL	0.02950708	0.006796532	-0.4974651	0.07131508	-6.869017	0.8823771	0.17	-0.243711	-3.827	9.809	-0.009	3.777298	0	0.6963447	0.9854	-12.1099	Homo sapiens (Human)	MEX3D	KIAA2031 RKHD1 RNF193
Q86XN8_PF00013_273	Q86XN8	Q86XN8_I334M	QTTIQVRVPYRVVGLVVGPKGATIKRIQQRTHTYIVTPGRDKEPVFAVTGMPENVDRAREEMEAHITL	0.02684528	0.01128183	-0.5253951	0.1183787	-9.358932	1.911424	-0.02	-0.216611	-3.799	9.803	-0.009	6.167496	0	1.218517	0.9581	-12.36348	Homo sapiens (Human)	MEX3D	KIAA2031 RKHD1 RNF193
Q86XN8_PF00013_273	Q86XN8	Q86XN8_I334N	QTTIQVRVPYRVVGLVVGPKGATIKRIQQRTHTYIVTPGRDKEPVFAVTGMPENVDRAREENEAHITL	0.03669211	0.02265765	-0.4220737	0.2377436	-13.89513	3.49749	-1.29	4.37981	-4.329	9.527	-0.074	10.61258	0	3.00262	0.9998	-18.97699	Homo sapiens (Human)	MEX3D	KIAA2031 RKHD1 RNF193
Q86XN8_PF00013_273	Q86XN8	Q86XN8_I334P	QTTIQVRVPYRVVGLVVGPKGATIKRIQQRTHTYIVTPGRDKEPVFAVTGMPENVDRAREEPEAHITL	-0.0003965399	0.01463589	-0.8112397	0.1535724	-13.00935	8.095527	-2.05	6.51056	-4.42	10.054	-0.1	10.46678	0	2.905386	1	-19.13211	Homo sapiens (Human)	MEX3D	KIAA2031 RKHD1 RNF193
Q86XN8_PF00013_273	Q86XN8	Q86XN8_I334Q	QTTIQVRVPYRVVGLVVGPKGATIKRIQQRTHTYIVTPGRDKEPVFAVTGMPENVDRAREEQEAHITL	0.03977001	0.01035955	-0.3897776	0.1087013	-14.41129	3.746344	-1.3	2.64476	-4.52	10.193	-0.059	10.0244	0	2.802493	0.9999	-20.18866	Homo sapiens (Human)	MEX3D	KIAA2031 RKHD1 RNF193
Q86XN8_PF00013_273	Q86XN8	Q86XN8_I334R	QTTIQVRVPYRVVGLVVGPKGATIKRIQQRTHTYIVTPGRDKEPVFAVTGMPENVDRAREEREAHITL	0.02072011	0.007746883	-0.5896656	0.08128698	-12.49145	6.746898	-0.85	6.4753	-4.294	9.288	-0.068	10.61725	0	2.771284	0.9998	-18.11982	Homo sapiens (Human)	MEX3D	KIAA2031 RKHD1 RNF193
Q86XN8_PF00013_273	Q86XN8	Q86XN8_I334S	QTTIQVRVPYRVVGLVVGPKGATIKRIQQRTHTYIVTPGRDKEPVFAVTGMPENVDRAREESEAHITL	0.009209874	0.01017653	-0.7104409	0.1067809	-12.73609	5.139913	-1.72	4.77512	-4.313	9.81	-0.065	10.65817	0	2.996377	0.9998	-18.06978	Homo sapiens (Human)	MEX3D	KIAA2031 RKHD1 RNF193
Q86XN8_PF00013_273	Q86XN8	Q86XN8_I334T	QTTIQVRVPYRVVGLVVGPKGATIKRIQQRTHTYIVTPGRDKEPVFAVTGMPENVDRAREETEAHITL	0.03038466	0.009834103	-0.4882569	0.1031879	-11.47367	3.171886	-1.32	3.36449	-3.94	9.605	-0.038	10.26489	0	2.533466	0.9993	-14.44086	Homo sapiens (Human)	MEX3D	KIAA2031 RKHD1 RNF193
Q86XN8_PF00013_273	Q86XN8	Q86XN8_I334V	QTTIQVRVPYRVVGLVVGPKGATIKRIQQRTHTYIVTPGRDKEPVFAVTGMPENVDRAREEVEAHITL	0.003804734	0.01033381	-0.7671563	0.1084313	-8.257605	0.9558729	0.16	1.68945	-3.37	7.305	-0.008	4.812378	0	0.9608765	0.9726	-10.31753	Homo sapiens (Human)	MEX3D	KIAA2031 RKHD1 RNF193
Q86XN8_PF00013_273	Q86XN8	Q86XN8_I334W	QTTIQVRVPYRVVGLVVGPKGATIKRIQQRTHTYIVTPGRDKEPVFAVTGMPENVDRAREEWEAHITL	0.001976052	0.01575925	-0.7863445	0.1653597	-15.50195	5.984864	-1.61	14.738	-4.536	9.902	-0.057	10.56256	0	1.941501	0.9998	-21.04373	Homo sapiens (Human)	MEX3D	KIAA2031 RKHD1 RNF193
Q86XN8_PF00013_273	Q86XN8	Q86XN8_I334Y	QTTIQVRVPYRVVGLVVGPKGATIKRIQQRTHTYIVTPGRDKEPVFAVTGMPENVDRAREEYEAHITL	0.003752457	0.01384877	-0.7677049	0.1453132	-14.66376	4.873545	-2.02	7.59376	-4.542	10.205	-0.051	10.03893	0	2.037269	0.9998	-20.65792	Homo sapiens (Human)	MEX3D	KIAA2031 RKHD1 RNF193
Q86XN8_PF00013_273	Q86XN8	Q86XN8_I338*	QTTIQVRVPYRVVGLVVGPKGATIKRIQQRTHTYIVTPGRDKEPVFAVTGMPENVDRAREEIEAH*TL	-0.01572234	0.0169333	-0.9720513	0.1776788	NA	NA	NA	NA	NA	NA	NA	NA	27.8	NA	NA	NA	Homo sapiens (Human)	MEX3D	KIAA2031 RKHD1 RNF193
Q86XN8_PF00013_273	Q86XN8	Q86XN8_I338A	QTTIQVRVPYRVVGLVVGPKGATIKRIQQRTHTYIVTPGRDKEPVFAVTGMPENVDRAREEIEAHATL	0.09454444	0.00601488	0.184963	0.06311331	-5.881051	2.434303	-1.01	3.50849	-3.952	9.672	-0.029	7.719574	27.8	1.219472	0.9985	-14.26083	Homo sapiens (Human)	MEX3D	KIAA2031 RKHD1 RNF193
Q86XN8_PF00013_273	Q86XN8	Q86XN8_I338C	QTTIQVRVPYRVVGLVVGPKGATIKRIQQRTHTYIVTPGRDKEPVFAVTGMPENVDRAREEIEAHCTL	0.06194527	0.007902919	-0.1570957	0.08292425	-7.665099	2.515813	-0.35	2.69218	-4.036	9.314	-0.024	6.720398	27.8	0.8269053	0.9996	-15.8625	Homo sapiens (Human)	MEX3D	KIAA2031 RKHD1 RNF193
Q86XN8_PF00013_273	Q86XN8	Q86XN8_I338D	QTTIQVRVPYRVVGLVVGPKGATIKRIQQRTHTYIVTPGRDKEPVFAVTGMPENVDRAREEIEAHDTL	0.03856348	0.01145246	-0.4024376	0.1201691	-8.909704	3.268775	-2.07	4.59989	-4.519	10.596	-0.053	8.660156	27.8	2.132362	1	-20.20484	Homo sapiens (Human)	MEX3D	KIAA2031 RKHD1 RNF193
Q86XN8_PF00013_273	Q86XN8	Q86XN8_I338E	QTTIQVRVPYRVVGLVVGPKGATIKRIQQRTHTYIVTPGRDKEPVFAVTGMPENVDRAREEIEAHETL	0.0354954	0.01112638	-0.4346305	0.1167476	-8.629396	2.451239	-0.89	3.46003	-4.462	10.234	-0.043	8.524673	27.8	1.907689	0.9997	-19.8652	Homo sapiens (Human)	MEX3D	KIAA2031 RKHD1 RNF193
Q86XN8_PF00013_273	Q86XN8	Q86XN8_I338F	QTTIQVRVPYRVVGLVVGPKGATIKRIQQRTHTYIVTPGRDKEPVFAVTGMPENVDRAREEIEAHFTL	0.05339701	0.009756375	-0.2467914	0.1023723	-5.334453	1.566235	-0.11	1.14131	-3.935	9.601	-0.022	3.54509	27.8	0.9508785	0.9961	-14.80716	Homo sapiens (Human)	MEX3D	KIAA2031 RKHD1 RNF193
Q86XN8_PF00013_273	Q86XN8	Q86XN8_I338G	QTTIQVRVPYRVVGLVVGPKGATIKRIQQRTHTYIVTPGRDKEPVFAVTGMPENVDRAREEIEAHGTL	0.03258016	0.007399404	-0.4652198	0.07764093	-8.848743	3.97242	-2.39	4.27049	-4.33	10.212	-0.046	8.449829	27.8	1.946319	0.9999	-18.40227	Homo sapiens (Human)	MEX3D	KIAA2031 RKHD1 RNF193
Q86XN8_PF00013_273	Q86XN8	Q86XN8_I338H	QTTIQVRVPYRVVGLVVGPKGATIKRIQQRTHTYIVTPGRDKEPVFAVTGMPENVDRAREEIEAHHTL	-0.005801936	0.03475182	-0.8679578	0.364646	-8.767875	2.288159	-1.48	3.89936	-4.27	9.48	-0.036	8.548187	27.8	1.674342	0.9999	-18.63411	Homo sapiens (Human)	MEX3D	KIAA2031 RKHD1 RNF193
Q86XN8_PF00013_273	Q86XN8	Q86XN8_I338K	QTTIQVRVPYRVVGLVVGPKGATIKRIQQRTHTYIVTPGRDKEPVFAVTGMPENVDRAREEIEAHKTL	0.0367952	0.01205301	-0.4209919	0.1264706	-7.792844	2.57684	-0.55	2.02525	-4.33	10.296	-0.045	8.494553	27.8	1.720853	0.9997	-17.91442	Homo sapiens (Human)	MEX3D	KIAA2031 RKHD1 RNF193
Q86XN8_PF00013_273	Q86XN8	Q86XN8_I338L	QTTIQVRVPYRVVGLVVGPKGATIKRIQQRTHTYIVTPGRDKEPVFAVTGMPENVDRAREEIEAHLTL	0.05117062	0.00542501	-0.2701526	0.05692389	-4.294584	0.9028876	-0.2	0.907517	-3.633	9.492	-0.009	2.886475	27.8	0.5473006	0.9572	-10.61941	Homo sapiens (Human)	MEX3D	KIAA2031 RKHD1 RNF193
Q86XN8_PF00013_273	Q86XN8	Q86XN8_I338M	QTTIQVRVPYRVVGLVVGPKGATIKRIQQRTHTYIVTPGRDKEPVFAVTGMPENVDRAREEIEAHMTL	0.05097567	0.008952605	-0.2721981	0.09393846	-4.437608	1.569348	-0.29	0.157069	-3.644	9.776	-0.013	4.920212	27.8	0.7275864	0.965	-10.94589	Homo sapiens (Human)	MEX3D	KIAA2031 RKHD1 RNF193
Q86XN8_PF00013_273	Q86XN8	Q86XN8_I338N	QTTIQVRVPYRVVGLVVGPKGATIKRIQQRTHTYIVTPGRDKEPVFAVTGMPENVDRAREEIEAHNTL	0.02964351	0.01630286	-0.4960336	0.1710637	-8.793245	2.56864	-1.02	3.72703	-4.27	10.515	-0.041	8.261047	27.8	2.01969	0.9997	-17.10861	Homo sapiens (Human)	MEX3D	KIAA2031 RKHD1 RNF193
Q86XN8_PF00013_273	Q86XN8	Q86XN8_I338P	QTTIQVRVPYRVVGLVVGPKGATIKRIQQRTHTYIVTPGRDKEPVFAVTGMPENVDRAREEIEAHPTL	-0.001885715	0.01798648	-0.8268654	0.1887297	-8.161204	8.197117	-2.06	6.49547	-4.324	9.939	-0.05	8.477127	27.8	2.186069	0.9998	-18.78902	Homo sapiens (Human)	MEX3D	KIAA2031 RKHD1 RNF193
Q86XN8_PF00013_273	Q86XN8	Q86XN8_I338Q	QTTIQVRVPYRVVGLVVGPKGATIKRIQQRTHTYIVTPGRDKEPVFAVTGMPENVDRAREEIEAHQTL	0.05627089	0.007040706	-0.2166362	0.07387716	-8.145861	2.348743	-1.06	2.70895	-4.257	9.535	-0.04	7.92337	27.8	1.719806	0.9996	-18.05247	Homo sapiens (Human)	MEX3D	KIAA2031 RKHD1 RNF193
Q86XN8_PF00013_273	Q86XN8	Q86XN8_I338R	QTTIQVRVPYRVVGLVVGPKGATIKRIQQRTHTYIVTPGRDKEPVFAVTGMPENVDRAREEIEAHRTL	0.03785575	0.006005902	-0.4098637	0.06301911	-6.767761	2.113531	-0.11	2.48981	-4.232	10.681	-0.042	8.139938	27.8	1.690055	0.9988	-16.24919	Homo sapiens (Human)	MEX3D	KIAA2031 RKHD1 RNF193
Q86XN8_PF00013_273	Q86XN8	Q86XN8_I338S	QTTIQVRVPYRVVGLVVGPKGATIKRIQQRTHTYIVTPGRDKEPVFAVTGMPENVDRAREEIEAHSTL	0.0568526	0.005420146	-0.2105323	0.05687285	-7.416181	3.20179	-1.2	4.06554	-4.172	10.702	-0.037	8.682968	27.8	1.677105	0.9991	-16.0214	Homo sapiens (Human)	MEX3D	KIAA2031 RKHD1 RNF193
Q86XN8_PF00013_273	Q86XN8	Q86XN8_I338T	QTTIQVRVPYRVVGLVVGPKGATIKRIQQRTHTYIVTPGRDKEPVFAVTGMPENVDRAREEIEAHTTL	0.05167629	0.008961501	-0.2648467	0.09403181	-6.489041	2.107148	-0.47	3.00702	-3.862	10.053	-0.029	5.083817	27.8	1.356605	0.9992	-12.99483	Homo sapiens (Human)	MEX3D	KIAA2031 RKHD1 RNF193
Q86XN8_PF00013_273	Q86XN8	Q86XN8_I338V	QTTIQVRVPYRVVGLVVGPKGATIKRIQQRTHTYIVTPGRDKEPVFAVTGMPENVDRAREEIEAHVTL	0.07017636	0.006332573	-0.07072794	0.06644682	-4.366801	0.4932981	-0.18	1.05599	-3.508	9.483	-0.007	0.9814758	27.8	0.4316992	0.8397	-9.228998	Homo sapiens (Human)	MEX3D	KIAA2031 RKHD1 RNF193
Q86XN8_PF00013_273	Q86XN8	Q86XN8_I338W	QTTIQVRVPYRVVGLVVGPKGATIKRIQQRTHTYIVTPGRDKEPVFAVTGMPENVDRAREEIEAHWTL	0.05224708	0.005775516	-0.2588574	0.0606017	-9.581341	1.258795	-0.32	2.20865	-4.368	9.903	-0.038	8.371323	27.8	1.004302	0.9998	-19.57139	Homo sapiens (Human)	MEX3D	KIAA2031 RKHD1 RNF193
Q86XN8_PF00013_273	Q86XN8	Q86XN8_I338Y	QTTIQVRVPYRVVGLVVGPKGATIKRIQQRTHTYIVTPGRDKEPVFAVTGMPENVDRAREEIEAHYTL	0.0520137	0.0106797	-0.2613063	0.1120606	-7.832698	1.929715	0.03	1.45196	-4.307	10.028	-0.029	8.808594	27.8	1.099372	0.9995	-18.46486	Homo sapiens (Human)	MEX3D	KIAA2031 RKHD1 RNF193
Q86XN8_PF00013_273	Q86XN8	Q86XN8_K292*	QTTIQVRVPYRVVGLVVGP*GATIKRIQQRTHTYIVTPGRDKEPVFAVTGMPENVDRAREEIEAHITL	-0.0257279	0.02866617	-1.077038	0.3007902	NA	NA	NA	NA	NA	NA	NA	NA	100.4	NA	NA	NA	Homo sapiens (Human)	MEX3D	KIAA2031 RKHD1 RNF193
Q86XN8_PF00013_273	Q86XN8	Q86XN8_K292A	QTTIQVRVPYRVVGLVVGPAGATIKRIQQRTHTYIVTPGRDKEPVFAVTGMPENVDRAREEIEAHITL	0.06526511	0.007333822	-0.122261	0.07695279	-11.35586	0.7348404	0.05	0.827926	-4.19	9.324	-0.031	3.781387	100.4	0.159215	0.9908	-15.96707	Homo sapiens (Human)	MEX3D	KIAA2031 RKHD1 RNF193
Q86XN8_PF00013_273	Q86XN8	Q86XN8_K292C	QTTIQVRVPYRVVGLVVGPCGATIKRIQQRTHTYIVTPGRDKEPVFAVTGMPENVDRAREEIEAHITL	0.03850561	0.01066569	-0.4030448	0.1119136	-12.42845	1.107115	0.04	0.598258	-4.256	9.05	-0.054	4.574204	100.4	-0.3448487	0.9963	-16.45011	Homo sapiens (Human)	MEX3D	KIAA2031 RKHD1 RNF193
Q86XN8_PF00013_273	Q86XN8	Q86XN8_K292D	QTTIQVRVPYRVVGLVVGPDGATIKRIQQRTHTYIVTPGRDKEPVFAVTGMPENVDRAREEIEAHITL	0.05188867	0.01286235	-0.2626182	0.1349629	-13.84249	-0.002000888	0.06	0.137843	-4.429	9.199	-0.07	4.109406	100.4	-0.07572663	0.9988	-19.16626	Homo sapiens (Human)	MEX3D	KIAA2031 RKHD1 RNF193
Q86XN8_PF00013_273	Q86XN8	Q86XN8_K292E	QTTIQVRVPYRVVGLVVGPEGATIKRIQQRTHTYIVTPGRDKEPVFAVTGMPENVDRAREEIEAHITL	0.0382711	0.009426566	-0.4055055	0.09891167	-9.185899	0.5206389	0.07	0.428701	-4.059	9.378	-0.037	3.756302	100.4	-0.001500607	0.9971	-14.42329	Homo sapiens (Human)	MEX3D	KIAA2031 RKHD1 RNF193
Q86XN8_PF00013_273	Q86XN8	Q86XN8_K292F	QTTIQVRVPYRVVGLVVGPFGATIKRIQQRTHTYIVTPGRDKEPVFAVTGMPENVDRAREEIEAHITL	0.0450389	0.01230067	-0.3344919	0.1290693	-15.24813	0.6636188	0.05	0.276469	-4.6	10.02	-0.09	5.9655	100.4	-0.05135119	0.9996	-20.03166	Homo sapiens (Human)	MEX3D	KIAA2031 RKHD1 RNF193
Q86XN8_PF00013_273	Q86XN8	Q86XN8_K292G	QTTIQVRVPYRVVGLVVGPGGATIKRIQQRTHTYIVTPGRDKEPVFAVTGMPENVDRAREEIEAHITL	0.08315811	0.005511386	0.06548774	0.05783021	-9.36013	0.2843908	0.04	0.295363	-4.035	9.165	-0.035	2.450043	100.4	-0.461863	0.9818	-14.91797	Homo sapiens (Human)	MEX3D	KIAA2031 RKHD1 RNF193
Q86XN8_PF00013_273	Q86XN8	Q86XN8_K292H	QTTIQVRVPYRVVGLVVGPHGATIKRIQQRTHTYIVTPGRDKEPVFAVTGMPENVDRAREEIEAHITL	0.09406527	0.008718137	0.1799351	0.09147822	-11.3944	0.2134391	0.05	0.56536	-4.258	9.591	-0.027	3.567764	100.4	-0.01687223	0.9816	-16.35972	Homo sapiens (Human)	MEX3D	KIAA2031 RKHD1 RNF193
Q86XN8_PF00013_273	Q86XN8	Q86XN8_K292I	QTTIQVRVPYRVVGLVVGPIGATIKRIQQRTHTYIVTPGRDKEPVFAVTGMPENVDRAREEIEAHITL	-0.0151742	0.02287906	-0.9662997	0.2400669	-14.93541	1.761344	0.1	3.14306	-4.491	9.678	-0.08	7.783752	100.4	0.6571934	0.9993	-18.86135	Homo sapiens (Human)	MEX3D	KIAA2031 RKHD1 RNF193
Q86XN8_PF00013_273	Q86XN8	Q86XN8_K292L	QTTIQVRVPYRVVGLVVGPLGATIKRIQQRTHTYIVTPGRDKEPVFAVTGMPENVDRAREEIEAHITL	0.05852513	0.005874679	-0.1929827	0.06164221	-12.69315	0.4060243	0.08	0.422638	-4.26	9.335	-0.071	5.545166	100.4	0.07092059	0.9936	-15.94907	Homo sapiens (Human)	MEX3D	KIAA2031 RKHD1 RNF193
Q86XN8_PF00013_273	Q86XN8	Q86XN8_K292M	QTTIQVRVPYRVVGLVVGPMGATIKRIQQRTHTYIVTPGRDKEPVFAVTGMPENVDRAREEIEAHITL	0.05604124	0.01157341	-0.2190458	0.1214382	-11.54815	0.6805313	0.07	0.377854	-4.194	9.946	-0.049	5.304977	100.4	-0.05554187	0.9953	-14.7882	Homo sapiens (Human)	MEX3D	KIAA2031 RKHD1 RNF193
Q86XN8_PF00013_273	Q86XN8	Q86XN8_K292N	QTTIQVRVPYRVVGLVVGPNGATIKRIQQRTHTYIVTPGRDKEPVFAVTGMPENVDRAREEIEAHITL	0.05931994	0.01266821	-0.1846429	0.1329258	-11.41074	-0.1282788	0.05	0.151263	-4.146	9.247	-0.035	1.581345	100.4	-0.3031543	0.9977	-15.2928	Homo sapiens (Human)	MEX3D	KIAA2031 RKHD1 RNF193
Q86XN8_PF00013_273	Q86XN8	Q86XN8_K292P	QTTIQVRVPYRVVGLVVGPPGATIKRIQQRTHTYIVTPGRDKEPVFAVTGMPENVDRAREEIEAHITL	-0.005216808	0.02514853	-0.8618181	0.26388	-13.99996	4.481888	0.02	4.40519	-4.422	9.945	-0.055	6.657623	100.4	1.149231	0.9962	-17.36297	Homo sapiens (Human)	MEX3D	KIAA2031 RKHD1 RNF193
Q86XN8_PF00013_273	Q86XN8	Q86XN8_K292Q	QTTIQVRVPYRVVGLVVGPQGATIKRIQQRTHTYIVTPGRDKEPVFAVTGMPENVDRAREEIEAHITL	0.04443127	0.01235749	-0.3408677	0.1296655	-6.447589	0.7342614	0.05	0.0577452	-3.742	9.07	-0.025	0.9821472	100.4	-0.01691216	0.9619	-11.99552	Homo sapiens (Human)	MEX3D	KIAA2031 RKHD1 RNF193
Q86XN8_PF00013_273	Q86XN8	Q86XN8_K292R	QTTIQVRVPYRVVGLVVGPRGATIKRIQQRTHTYIVTPGRDKEPVFAVTGMPENVDRAREEIEAHITL	0.05525886	0.005851763	-0.2272552	0.06140175	-7.84891	0.280891	0.07	0.475713	-3.431	6.405	-0.011	1.687607	100.4	0.120685	0.204	-10.86308	Homo sapiens (Human)	MEX3D	KIAA2031 RKHD1 RNF193
Q86XN8_PF00013_273	Q86XN8	Q86XN8_K292S	QTTIQVRVPYRVVGLVVGPSGATIKRIQQRTHTYIVTPGRDKEPVFAVTGMPENVDRAREEIEAHITL	0.04325639	0.007017096	-0.3531955	0.07362943	-10.81001	0.5937118	0.05	0.808607	-4.027	9.687	-0.032	2.350708	100.4	0.1627061	0.9947	-13.83967	Homo sapiens (Human)	MEX3D	KIAA2031 RKHD1 RNF193
Q86XN8_PF00013_273	Q86XN8	Q86XN8_K292T	QTTIQVRVPYRVVGLVVGPTGATIKRIQQRTHTYIVTPGRDKEPVFAVTGMPENVDRAREEIEAHITL	0.00589095	0.01554463	-0.745266	0.1631077	-12.67575	1.26512	0.05	1.20804	-4.286	9.739	-0.041	6.734665	100.4	0.4494511	0.9927	-16.51162	Homo sapiens (Human)	MEX3D	KIAA2031 RKHD1 RNF193
Q86XN8_PF00013_273	Q86XN8	Q86XN8_K292V	QTTIQVRVPYRVVGLVVGPVGATIKRIQQRTHTYIVTPGRDKEPVFAVTGMPENVDRAREEIEAHITL	0.03126613	0.009455114	-0.4790076	0.09921121	-13.68917	1.375888	0.13	1.70256	-4.341	8.994	-0.063	7.16037	100.4	0.6884893	0.9969	-17.85526	Homo sapiens (Human)	MEX3D	KIAA2031 RKHD1 RNF193
Q86XN8_PF00013_273	Q86XN8	Q86XN8_K292W	QTTIQVRVPYRVVGLVVGPWGATIKRIQQRTHTYIVTPGRDKEPVFAVTGMPENVDRAREEIEAHITL	0.05595862	0.009970728	-0.2199128	0.1046215	-14.76675	0.5865991	0.07	0.134615	-4.433	9.222	-0.093	8.262878	100.4	0.1231992	0.9991	-18.88223	Homo sapiens (Human)	MEX3D	KIAA2031 RKHD1 RNF193
Q86XN8_PF00013_273	Q86XN8	Q86XN8_K292Y	QTTIQVRVPYRVVGLVVGPYGATIKRIQQRTHTYIVTPGRDKEPVFAVTGMPENVDRAREEIEAHITL	0.0311783	0.02033172	-0.4799293	0.2133379	-14.38334	0.7210487	0.06	0.263792	-4.44	9.294	-0.066	6.401703	100.4	0.08097816	0.9979	-18.49528	Homo sapiens (Human)	MEX3D	KIAA2031 RKHD1 RNF193
Q86XN8_PF00013_273	Q86XN8	Q86XN8_K297*	QTTIQVRVPYRVVGLVVGPKGATI*RIQQRTHTYIVTPGRDKEPVFAVTGMPENVDRAREEIEAHITL	-0.02451913	0.02412214	-1.064355	0.2531103	NA	NA	NA	NA	NA	NA	NA	NA	56.4	NA	NA	NA	Homo sapiens (Human)	MEX3D	KIAA2031 RKHD1 RNF193
Q86XN8_PF00013_273	Q86XN8	Q86XN8_K297A	QTTIQVRVPYRVVGLVVGPKGATIARIQQRTHTYIVTPGRDKEPVFAVTGMPENVDRAREEIEAHITL	0.03585099	0.009076551	-0.4308993	0.095239	-12.9011	0.2557703	-0.05	0.0798512	-4.279	9.816	-0.028	5.717896	56.4	0.3146361	0.9992	-16.4567	Homo sapiens (Human)	MEX3D	KIAA2031 RKHD1 RNF193
Q86XN8_PF00013_273	Q86XN8	Q86XN8_K297C	QTTIQVRVPYRVVGLVVGPKGATICRIQQRTHTYIVTPGRDKEPVFAVTGMPENVDRAREEIEAHITL	0.02193264	0.02461795	-0.5769427	0.2583128	-15.32326	1.074749	-0.16	0.833172	-4.509	10.475	-0.041	8.463425	56.4	0.2785923	0.9996	-18.91388	Homo sapiens (Human)	MEX3D	KIAA2031 RKHD1 RNF193
Q86XN8_PF00013_273	Q86XN8	Q86XN8_K297D	QTTIQVRVPYRVVGLVVGPKGATIDRIQQRTHTYIVTPGRDKEPVFAVTGMPENVDRAREEIEAHITL	0.03773707	0.03265273	-0.411109	0.3426206	-14.78591	0.588864	-0.86	0.552912	-4.416	9.452	-0.026	6.439789	56.4	0.8349127	0.9999	-19.19343	Homo sapiens (Human)	MEX3D	KIAA2031 RKHD1 RNF193
Q86XN8_PF00013_273	Q86XN8	Q86XN8_K297E	QTTIQVRVPYRVVGLVVGPKGATIERIQQRTHTYIVTPGRDKEPVFAVTGMPENVDRAREEIEAHITL	0.01444632	0.01299834	-0.6554956	0.1363898	-11.97162	0.2406408	-0.22	-0.124935	-4.17	10.116	-0.022	5.531876	56.4	0.4241911	0.9998	-15.73451	Homo sapiens (Human)	MEX3D	KIAA2031 RKHD1 RNF193
Q86XN8_PF00013_273	Q86XN8	Q86XN8_K297F	QTTIQVRVPYRVVGLVVGPKGATIFRIQQRTHTYIVTPGRDKEPVFAVTGMPENVDRAREEIEAHITL	0.009849758	0.02394536	-0.7037267	0.2512554	-16.67911	0.2136077	-0.11	-0.10282	-4.613	9.8	-0.06	8.997864	56.4	0.5329722	0.9999	-21.39295	Homo sapiens (Human)	MEX3D	KIAA2031 RKHD1 RNF193
Q86XN8_PF00013_273	Q86XN8	Q86XN8_K297G	QTTIQVRVPYRVVGLVVGPKGATIGRIQQRTHTYIVTPGRDKEPVFAVTGMPENVDRAREEIEAHITL	0.03552335	0.007651066	-0.4343373	0.08028159	-14.05582	0.934276	-0.83	1.01144	-4.312	9.678	-0.035	7.077393	56.4	1.010015	0.9986	-17.28676	Homo sapiens (Human)	MEX3D	KIAA2031 RKHD1 RNF193
Q86XN8_PF00013_273	Q86XN8	Q86XN8_K297H	QTTIQVRVPYRVVGLVVGPKGATIHRIQQRTHTYIVTPGRDKEPVFAVTGMPENVDRAREEIEAHITL	0.01615602	0.02701978	-0.637556	0.2835148	-13.14083	0.2216859	-0.09	0.501809	-4.252	9.664	-0.025	6.002045	56.4	0.4980582	0.997	-16.51725	Homo sapiens (Human)	MEX3D	KIAA2031 RKHD1 RNF193
Q86XN8_PF00013_273	Q86XN8	Q86XN8_K297I	QTTIQVRVPYRVVGLVVGPKGATIIRIQQRTHTYIVTPGRDKEPVFAVTGMPENVDRAREEIEAHITL	0.008749515	0.01528374	-0.7152714	0.1603702	-15.61116	0.07264519	0.15	-0.00589531	-4.43	9.238	-0.047	6.848145	56.4	0.3607141	0.9997	-19.37065	Homo sapiens (Human)	MEX3D	KIAA2031 RKHD1 RNF193
Q86XN8_PF00013_273	Q86XN8	Q86XN8_K297L	QTTIQVRVPYRVVGLVVGPKGATILRIQQRTHTYIVTPGRDKEPVFAVTGMPENVDRAREEIEAHITL	0.03272945	0.006693124	-0.4636532	0.07023003	-14.47062	-0.2101521	0.04	-0.288786	-4.482	10.434	-0.041	6.936035	56.4	0.2322329	0.9981	-18.03806	Homo sapiens (Human)	MEX3D	KIAA2031 RKHD1 RNF193
Q86XN8_PF00013_273	Q86XN8	Q86XN8_K297M	QTTIQVRVPYRVVGLVVGPKGATIMRIQQRTHTYIVTPGRDKEPVFAVTGMPENVDRAREEIEAHITL	0.0215413	0.0122592	-0.581049	0.1286342	-13.99748	0.3080075	0.02	-0.347678	-4.368	9.84	-0.035	6.446716	56.4	0.2057619	0.9989	-18.28075	Homo sapiens (Human)	MEX3D	KIAA2031 RKHD1 RNF193
Q86XN8_PF00013_273	Q86XN8	Q86XN8_K297N	QTTIQVRVPYRVVGLVVGPKGATINRIQQRTHTYIVTPGRDKEPVFAVTGMPENVDRAREEIEAHITL	0.0474236	0.02627364	-0.3094696	0.2756857	-10.18831	0.4849128	-0.61	0.281469	-4.048	9.867	-0.017	3.830673	56.4	0.5661836	0.9999	-14.37111	Homo sapiens (Human)	MEX3D	KIAA2031 RKHD1 RNF193
Q86XN8_PF00013_273	Q86XN8	Q86XN8_K297P	QTTIQVRVPYRVVGLVVGPKGATIPRIQQRTHTYIVTPGRDKEPVFAVTGMPENVDRAREEIEAHITL	-0.003946503	0.01542085	-0.848489	0.1618089	-17.35259	6.768228	-1.53	4.3477	-4.502	9.006	-0.045	8.768005	56.4	2.553322	0.9992	-21.39918	Homo sapiens (Human)	MEX3D	KIAA2031 RKHD1 RNF193
Q86XN8_PF00013_273	Q86XN8	Q86XN8_K297Q	QTTIQVRVPYRVVGLVVGPKGATIQRIQQRTHTYIVTPGRDKEPVFAVTGMPENVDRAREEIEAHITL	0.06383756	0.009222198	-0.1372401	0.09676726	-11.34525	0.4154738	-0.25	-0.0884964	-4.188	10.423	-0.017	3.858993	56.4	0.1536803	0.9955	-15.0466	Homo sapiens (Human)	MEX3D	KIAA2031 RKHD1 RNF193
Q86XN8_PF00013_273	Q86XN8	Q86XN8_K297R	QTTIQVRVPYRVVGLVVGPKGATIRRIQQRTHTYIVTPGRDKEPVFAVTGMPENVDRAREEIEAHITL	0.07250331	0.005148041	-0.04631161	0.05401769	-8.295861	-0.04011139	-0.05	0.161665	-3.65	9.276	-0.009	3.320343	56.4	0.008072257	0.7991	-10.77253	Homo sapiens (Human)	MEX3D	KIAA2031 RKHD1 RNF193
Q86XN8_PF00013_273	Q86XN8	Q86XN8_K297S	QTTIQVRVPYRVVGLVVGPKGATISRIQQRTHTYIVTPGRDKEPVFAVTGMPENVDRAREEIEAHITL	0.02833615	0.007951196	-0.5097515	0.08343081	-12.64451	0.7977568	-0.21	0.498138	-4.232	9.76	-0.025	4.819336	56.4	0.5900105	0.9995	-16.11678	Homo sapiens (Human)	MEX3D	KIAA2031 RKHD1 RNF193
Q86XN8_PF00013_273	Q86XN8	Q86XN8_K297T	QTTIQVRVPYRVVGLVVGPKGATITRIQQRTHTYIVTPGRDKEPVFAVTGMPENVDRAREEIEAHITL	0.03287266	0.01005118	-0.4621506	0.1054656	-12.73511	0.4409547	-0.26	0.498713	-4.247	10.439	-0.024	5.301743	56.4	0.591928	0.998	-16.09356	Homo sapiens (Human)	MEX3D	KIAA2031 RKHD1 RNF193
Q86XN8_PF00013_273	Q86XN8	Q86XN8_K297V	QTTIQVRVPYRVVGLVVGPKGATIVRIQQRTHTYIVTPGRDKEPVFAVTGMPENVDRAREEIEAHITL	0.03053635	0.008404494	-0.4866651	0.0881872	-15.6505	0.1333436	0.07	0.622455	-4.539	10.235	-0.042	7.589127	56.4	0.5365351	0.9996	-19.64884	Homo sapiens (Human)	MEX3D	KIAA2031 RKHD1 RNF193
Q86XN8_PF00013_273	Q86XN8	Q86XN8_K297W	QTTIQVRVPYRVVGLVVGPKGATIWRIQQRTHTYIVTPGRDKEPVFAVTGMPENVDRAREEIEAHITL	0.03048775	0.0156369	-0.4871751	0.1640759	-16.48502	-0.3622294	-0.33	-0.171076	-4.506	9.938	-0.085	9.390747	56.4	0.4736406	0.9998	-19.89133	Homo sapiens (Human)	MEX3D	KIAA2031 RKHD1 RNF193
Q86XN8_PF00013_273	Q86XN8	Q86XN8_K297Y	QTTIQVRVPYRVVGLVVGPKGATIYRIQQRTHTYIVTPGRDKEPVFAVTGMPENVDRAREEIEAHITL	0.01903021	0.02564428	-0.6073975	0.2690819	-16.67927	0.2515584	-0.07	-0.00167811	-4.613	10.033	-0.057	8.808365	56.4	0.5099756	0.9997	-21.3302	Homo sapiens (Human)	MEX3D	KIAA2031 RKHD1 RNF193
Q86XN8_PF00013_273	Q86XN8	Q86XN8_K314*	QTTIQVRVPYRVVGLVVGPKGATIKRIQQRTHTYIVTPGRD*EPVFAVTGMPENVDRAREEIEAHITL	-0.008816524	0.02170162	-0.8995895	0.2277121	NA	NA	NA	NA	NA	NA	NA	NA	69.8	NA	NA	NA	Homo sapiens (Human)	MEX3D	KIAA2031 RKHD1 RNF193
Q86XN8_PF00013_273	Q86XN8	Q86XN8_K314A	QTTIQVRVPYRVVGLVVGPKGATIKRIQQRTHTYIVTPGRDAEPVFAVTGMPENVDRAREEIEAHITL	0.09935753	0.007308656	0.2354661	0.07668873	-8.091488	-0.06605554	0.03	0.959062	-3.812	9.146	-0.018	1.404877	69.8	0.1045985	0.781	-12.60019	Homo sapiens (Human)	MEX3D	KIAA2031 RKHD1 RNF193
Q86XN8_PF00013_273	Q86XN8	Q86XN8_K314C	QTTIQVRVPYRVVGLVVGPKGATIKRIQQRTHTYIVTPGRDCEPVFAVTGMPENVDRAREEIEAHITL	0.08988248	0.007440325	0.1360456	0.07807031	-10.36418	0.4967777	0.01	0.770363	-4.03	9.214	-0.026	5.290466	69.8	0.1571905	0.8971	-15.19281	Homo sapiens (Human)	MEX3D	KIAA2031 RKHD1 RNF193
Q86XN8_PF00013_273	Q86XN8	Q86XN8_K314D	QTTIQVRVPYRVVGLVVGPKGATIKRIQQRTHTYIVTPGRDDEPVFAVTGMPENVDRAREEIEAHITL	0.08984414	0.009098965	0.1356433	0.09547419	-6.133275	0.3445363	0.02	0.682704	-3.852	9.284	-0.022	0.1970673	69.8	0.4091929	0.9101	-12.21475	Homo sapiens (Human)	MEX3D	KIAA2031 RKHD1 RNF193
Q86XN8_PF00013_273	Q86XN8	Q86XN8_K314E	QTTIQVRVPYRVVGLVVGPKGATIKRIQQRTHTYIVTPGRDEEPVFAVTGMPENVDRAREEIEAHITL	0.1070523	0.00872104	0.3162064	0.09150868	-4.096856	0.09358018	0.05	0.505807	-3.556	9.289	-0.016	-0.9088898	69.8	0.06550837	0.6773	-8.712877	Homo sapiens (Human)	MEX3D	KIAA2031 RKHD1 RNF193
Q86XN8_PF00013_273	Q86XN8	Q86XN8_K314F	QTTIQVRVPYRVVGLVVGPKGATIKRIQQRTHTYIVTPGRDFEPVFAVTGMPENVDRAREEIEAHITL	0.001219012	0.0127087	-0.794288	0.1333507	-12.22615	-0.6352919	0.03	-0.325034	-4.3	9.163	-0.038	4.867432	69.8	0.6132513	0.9918	-18.06489	Homo sapiens (Human)	MEX3D	KIAA2031 RKHD1 RNF193
Q86XN8_PF00013_273	Q86XN8	Q86XN8_K314G	QTTIQVRVPYRVVGLVVGPKGATIKRIQQRTHTYIVTPGRDGEPVFAVTGMPENVDRAREEIEAHITL	0.05995822	0.007084948	-0.1779455	0.07434138	-6.564947	1.14627	-0.03	1.1	-3.835	9.488	-0.028	1.268417	69.8	0.4975739	0.7389	-12.42258	Homo sapiens (Human)	MEX3D	KIAA2031 RKHD1 RNF193
Q86XN8_PF00013_273	Q86XN8	Q86XN8_K314H	QTTIQVRVPYRVVGLVVGPKGATIKRIQQRTHTYIVTPGRDHEPVFAVTGMPENVDRAREEIEAHITL	0.06924453	0.01121148	-0.0805055	0.1176405	-8.12193	-0.4140733	0.04	0.433224	-3.818	9.094	-0.014	1.811096	69.8	0.319935	0.5821	-12.78732	Homo sapiens (Human)	MEX3D	KIAA2031 RKHD1 RNF193
Q86XN8_PF00013_273	Q86XN8	Q86XN8_K314I	QTTIQVRVPYRVVGLVVGPKGATIKRIQQRTHTYIVTPGRDIEPVFAVTGMPENVDRAREEIEAHITL	-0.01448921	0.0191004	-0.9591122	0.2004179	-10.93726	-0.56797	0.05	0.870817	-4.155	9.061	-0.037	4.022354	69.8	0.3751085	0.9544	-16.51293	Homo sapiens (Human)	MEX3D	KIAA2031 RKHD1 RNF193
Q86XN8_PF00013_273	Q86XN8	Q86XN8_K314L	QTTIQVRVPYRVVGLVVGPKGATIKRIQQRTHTYIVTPGRDLEPVFAVTGMPENVDRAREEIEAHITL	0.002943275	0.01070252	-0.7761955	0.1123001	-9.502135	-0.6318636	0.04	0.677652	-3.862	8.539	-0.037	3.679565	69.8	0.1835918	0.8612	-13.91007	Homo sapiens (Human)	MEX3D	KIAA2031 RKHD1 RNF193
Q86XN8_PF00013_273	Q86XN8	Q86XN8_K314M	QTTIQVRVPYRVVGLVVGPKGATIKRIQQRTHTYIVTPGRDMEPVFAVTGMPENVDRAREEIEAHITL	0.0833498	0.009552768	0.06749914	0.1002359	-10.1843	-0.2795287	0.04	0.253428	-3.851	8.464	-0.029	2.944168	69.8	0.1906409	0.7914	-13.93068	Homo sapiens (Human)	MEX3D	KIAA2031 RKHD1 RNF193
Q86XN8_PF00013_273	Q86XN8	Q86XN8_K314N	QTTIQVRVPYRVVGLVVGPKGATIKRIQQRTHTYIVTPGRDNEPVFAVTGMPENVDRAREEIEAHITL	0.07797783	0.008650362	0.01113178	0.09076706	-6.666146	0.1127128	0.02	1.07815	-3.29	5.163	-0.015	1.786896	69.8	0.2523534	0.776	-10.77301	Homo sapiens (Human)	MEX3D	KIAA2031 RKHD1 RNF193
Q86XN8_PF00013_273	Q86XN8	Q86XN8_K314P	QTTIQVRVPYRVVGLVVGPKGATIKRIQQRTHTYIVTPGRDPEPVFAVTGMPENVDRAREEIEAHITL	-0.01654179	0.01627019	-0.9806496	0.1707209	-7.203949	2.982116	-0.65	4.49654	-3.802	9.502	-0.022	2.34877	69.8	1.560507	0.9784	-12.68207	Homo sapiens (Human)	MEX3D	KIAA2031 RKHD1 RNF193
Q86XN8_PF00013_273	Q86XN8	Q86XN8_K314Q	QTTIQVRVPYRVVGLVVGPKGATIKRIQQRTHTYIVTPGRDQEPVFAVTGMPENVDRAREEIEAHITL	0.09675508	0.007293228	0.2081589	0.07652684	-6.520208	0.1030476	0.04	0.402889	-3.346	7.144	-0.011	0.0166626	69.8	-0.1062421	0.3139	-9.613408	Homo sapiens (Human)	MEX3D	KIAA2031 RKHD1 RNF193
Q86XN8_PF00013_273	Q86XN8	Q86XN8_K314R	QTTIQVRVPYRVVGLVVGPKGATIKRIQQRTHTYIVTPGRDREPVFAVTGMPENVDRAREEIEAHITL	0.06625096	0.005190629	-0.1119166	0.05446456	-4.917778	-0.2048066	0.07	0.151797	-2.866	4.929	-0.003	1.488205	69.8	0.1387098	0.1052	-6.730152	Homo sapiens (Human)	MEX3D	KIAA2031 RKHD1 RNF193
Q86XN8_PF00013_273	Q86XN8	Q86XN8_K314S	QTTIQVRVPYRVVGLVVGPKGATIKRIQQRTHTYIVTPGRDSEPVFAVTGMPENVDRAREEIEAHITL	0.08553359	0.00522468	0.09041331	0.05482185	-6.907232	0.5592654	0.03	0.515557	-3.738	9.326	-0.017	0.9014435	69.8	0.2034956	0.749	-11.67538	Homo sapiens (Human)	MEX3D	KIAA2031 RKHD1 RNF193
Q86XN8_PF00013_273	Q86XN8	Q86XN8_K314T	QTTIQVRVPYRVVGLVVGPKGATIKRIQQRTHTYIVTPGRDTEPVFAVTGMPENVDRAREEIEAHITL	0.04512759	0.008293557	-0.3335613	0.08702316	-7.697015	0.0755752	0.03	0.562486	-3.718	8.818	-0.017	1.776993	69.8	0.1073721	0.6309	-11.98033	Homo sapiens (Human)	MEX3D	KIAA2031 RKHD1 RNF193
Q86XN8_PF00013_273	Q86XN8	Q86XN8_K314V	QTTIQVRVPYRVVGLVVGPKGATIKRIQQRTHTYIVTPGRDVEPVFAVTGMPENVDRAREEIEAHITL	0.03329452	0.009077568	-0.457724	0.09524968	-9.980118	-0.4703941	0.05	0.785176	-4.09	9.605	-0.031	4.229019	69.8	0.247934	0.8873	-15.37844	Homo sapiens (Human)	MEX3D	KIAA2031 RKHD1 RNF193
Q86XN8_PF00013_273	Q86XN8	Q86XN8_K314W	QTTIQVRVPYRVVGLVVGPKGATIKRIQQRTHTYIVTPGRDWEPVFAVTGMPENVDRAREEIEAHITL	0.0003985012	0.01391208	-0.8028975	0.1459775	-11.60055	-0.7406373	0.03	0.0334308	-4.114	9.119	-0.05	5.104935	69.8	0.7002165	0.9777	-16.40299	Homo sapiens (Human)	MEX3D	KIAA2031 RKHD1 RNF193
Q86XN8_PF00013_273	Q86XN8	Q86XN8_K314Y	QTTIQVRVPYRVVGLVVGPKGATIKRIQQRTHTYIVTPGRDYEPVFAVTGMPENVDRAREEIEAHITL	-0.007848628	0.02170441	-0.8894335	0.2277414	-11.29665	-0.5649831	0.04	0.354773	-4.268	9.48	-0.033	3.900909	69.8	0.7248365	0.9601	-17.30242	Homo sapiens (Human)	MEX3D	KIAA2031 RKHD1 RNF193
Q86XN8_PF00013_273	Q86XN8	Q86XN8_L287*	QTTIQVRVPYRVVG*VVGPKGATIKRIQQRTHTYIVTPGRDKEPVFAVTGMPENVDRAREEIEAHITL	0.004806685	0.01216759	-0.756643	0.1276729	NA	NA	NA	NA	NA	NA	NA	NA	62.5	NA	NA	NA	Homo sapiens (Human)	MEX3D	KIAA2031 RKHD1 RNF193
Q86XN8_PF00013_273	Q86XN8	Q86XN8_L287A	QTTIQVRVPYRVVGAVVGPKGATIKRIQQRTHTYIVTPGRDKEPVFAVTGMPENVDRAREEIEAHITL	0.07999235	0.007237235	0.03226991	0.07593932	-11.71623	0.4174481	-0.1	0.608209	-4.396	10.469	-0.023	2.804489	62.5	0.5744939	0.9975	-17.79684	Homo sapiens (Human)	MEX3D	KIAA2031 RKHD1 RNF193
Q86XN8_PF00013_273	Q86XN8	Q86XN8_L287C	QTTIQVRVPYRVVGCVVGPKGATIKRIQQRTHTYIVTPGRDKEPVFAVTGMPENVDRAREEIEAHITL	0.05762022	0.009578082	-0.2024778	0.1005015	-11.94414	1.32963	-0.08	1.12379	-4.344	10.075	-0.022	4.176941	62.5	0.1930402	0.9994	-17.32256	Homo sapiens (Human)	MEX3D	KIAA2031 RKHD1 RNF193
Q86XN8_PF00013_273	Q86XN8	Q86XN8_L287D	QTTIQVRVPYRVVGDVVGPKGATIKRIQQRTHTYIVTPGRDKEPVFAVTGMPENVDRAREEIEAHITL	0.01089405	0.03169773	-0.6927691	0.3326	-14.97947	0.5021271	-0.26	0.691388	-4.64	10.381	-0.058	4.953354	62.5	1.069488	0.9999	-21.45771	Homo sapiens (Human)	MEX3D	KIAA2031 RKHD1 RNF193
Q86XN8_PF00013_273	Q86XN8	Q86XN8_L287E	QTTIQVRVPYRVVGEVVGPKGATIKRIQQRTHTYIVTPGRDKEPVFAVTGMPENVDRAREEIEAHITL	0.05715724	0.0082547	-0.2073358	0.08661544	-11.94256	0.4187595	-0.27	1.01298	-4.402	9.839	-0.042	1.615173	62.5	0.7754135	0.9996	-18.41403	Homo sapiens (Human)	MEX3D	KIAA2031 RKHD1 RNF193
Q86XN8_PF00013_273	Q86XN8	Q86XN8_L287F	QTTIQVRVPYRVVGFVVGPKGATIKRIQQRTHTYIVTPGRDKEPVFAVTGMPENVDRAREEIEAHITL	0.06416267	0.01083117	-0.1338288	0.11365	-11.70289	0.4005951	0.06	0.693592	-4.104	9.79	-0.016	2.548828	62.5	0.3492761	0.9942	-15.44614	Homo sapiens (Human)	MEX3D	KIAA2031 RKHD1 RNF193
Q86XN8_PF00013_273	Q86XN8	Q86XN8_L287G	QTTIQVRVPYRVVGGVVGPKGATIKRIQQRTHTYIVTPGRDKEPVFAVTGMPENVDRAREEIEAHITL	0.02848145	0.01029702	-0.5082269	0.1080452	-12.99616	1.814842	-0.77	1.56071	-4.411	9.811	-0.042	3.95842	62.5	1.152401	0.9993	-18.84572	Homo sapiens (Human)	MEX3D	KIAA2031 RKHD1 RNF193
Q86XN8_PF00013_273	Q86XN8	Q86XN8_L287H	QTTIQVRVPYRVVGHVVGPKGATIKRIQQRTHTYIVTPGRDKEPVFAVTGMPENVDRAREEIEAHITL	0.06495065	0.02931081	-0.1255606	0.3075543	-12.99124	0.4305497	-0.02	1.24611	-4.254	9.834	-0.028	3.144714	62.5	0.5136406	0.9996	-16.85103	Homo sapiens (Human)	MEX3D	KIAA2031 RKHD1 RNF193
Q86XN8_PF00013_273	Q86XN8	Q86XN8_L287I	QTTIQVRVPYRVVGIVVGPKGATIKRIQQRTHTYIVTPGRDKEPVFAVTGMPENVDRAREEIEAHITL	0.03925019	0.01174435	-0.395232	0.1232318	-10.45986	0.5059986	0.03	-0.164237	-3.988	10.635	-0.014	3.864929	62.5	-0.2143344	0.9665	-13.43218	Homo sapiens (Human)	MEX3D	KIAA2031 RKHD1 RNF193
Q86XN8_PF00013_273	Q86XN8	Q86XN8_L287K	QTTIQVRVPYRVVGKVVGPKGATIKRIQQRTHTYIVTPGRDKEPVFAVTGMPENVDRAREEIEAHITL	0.07269918	0.006535074	-0.04425639	0.06857164	-12.26327	0.6067948	0	0.208438	-4.251	9.503	-0.035	3.012695	62.5	0.2574378	0.9989	-16.7581	Homo sapiens (Human)	MEX3D	KIAA2031 RKHD1 RNF193
Q86XN8_PF00013_273	Q86XN8	Q86XN8_L287M	QTTIQVRVPYRVVGMVVGPKGATIKRIQQRTHTYIVTPGRDKEPVFAVTGMPENVDRAREEIEAHITL	0.07298126	0.006450046	-0.04129656	0.06767945	-10.88476	0.03620394	0.02	-0.309919	-3.925	9.554	-0.014	4.076523	62.5	0.1967454	0.9513	-13.39507	Homo sapiens (Human)	MEX3D	KIAA2031 RKHD1 RNF193
Q86XN8_PF00013_273	Q86XN8	Q86XN8_L287N	QTTIQVRVPYRVVGNVVGPKGATIKRIQQRTHTYIVTPGRDKEPVFAVTGMPENVDRAREEIEAHITL	0.05026683	0.01727359	-0.279636	0.1812494	-13.71958	0.4826802	-0.13	1.27981	-4.56	10.646	-0.036	4.749451	62.5	0.7112939	0.9995	-19.8127	Homo sapiens (Human)	MEX3D	KIAA2031 RKHD1 RNF193
Q86XN8_PF00013_273	Q86XN8	Q86XN8_L287P	QTTIQVRVPYRVVGPVVGPKGATIKRIQQRTHTYIVTPGRDKEPVFAVTGMPENVDRAREEIEAHITL	0.03215754	0.01003048	-0.4696543	0.1052485	-12.53283	3.725206	-0.88	-0.103321	-4.2	10.414	-0.04	4.94072	62.5	1.675679	0.9999	-15.90255	Homo sapiens (Human)	MEX3D	KIAA2031 RKHD1 RNF193
Q86XN8_PF00013_273	Q86XN8	Q86XN8_L287Q	QTTIQVRVPYRVVGQVVGPKGATIKRIQQRTHTYIVTPGRDKEPVFAVTGMPENVDRAREEIEAHITL	0.08080539	0.00725045	0.04080101	0.07607797	-12.54504	0.4147549	-0.01	0.450695	-4.198	9.831	-0.027	1.911743	62.5	0.4758959	0.9995	-16.21735	Homo sapiens (Human)	MEX3D	KIAA2031 RKHD1 RNF193
Q86XN8_PF00013_273	Q86XN8	Q86XN8_L287R	QTTIQVRVPYRVVGRVVGPKGATIKRIQQRTHTYIVTPGRDKEPVFAVTGMPENVDRAREEIEAHITL	0.08353527	0.005409277	0.06944525	0.0567588	-11.07866	0.3856032	0.03	0.633021	-4.152	10.103	-0.03	2.559769	62.5	0.2565678	0.9977	-15.08119	Homo sapiens (Human)	MEX3D	KIAA2031 RKHD1 RNF193
Q86XN8_PF00013_273	Q86XN8	Q86XN8_L287S	QTTIQVRVPYRVVGSVVGPKGATIKRIQQRTHTYIVTPGRDKEPVFAVTGMPENVDRAREEIEAHITL	0.08722568	0.005328517	0.1081682	0.0559114	-10.89188	0.8936576	-0.04	0.676702	-4.277	10.143	-0.029	3.28305	62.5	0.6723375	0.9998	-16.86634	Homo sapiens (Human)	MEX3D	KIAA2031 RKHD1 RNF193
