## Extended data table 5 for "Site saturation mutagenesis of 500 human protein domains reveals the contribution of protein destabilization to genetic disease": Extended_data_Table_5_aPCA_vs_variant_effect_predictors.txt (part 117 of 165)

domain_ID	uniprot_ID	uniprot_ID_mutation	aa_seq	fitness	fitness_sigma	scaled_fitness	scaled_fitness_sigma	ESM1v_domain	RaSP	ddmut	FoldX	popEVE	EVE	Tranception	EVE_domain	rsasa	thermoMPNN	AlphaMissense	ESM1v_full-length	Organism	Gene Names (primary)	Gene Names (synonym)
Q86XN8_PF00013_273	Q86XN8	Q86XN8_L287T	QTTIQVRVPYRVVGTVVGPKGATIKRIQQRTHTYIVTPGRDKEPVFAVTGMPENVDRAREEIEAHITL	0.0740037	0.005477751	-0.0305682	0.05747729	-12.78825	0.997853	-0.08	0.875376	-4.352	9.846	-0.022	3.858078	62.5	0.375183	0.9986	-18.06002	Homo sapiens (Human)	MEX3D	KIAA2031 RKHD1 RNF193
Q86XN8_PF00013_273	Q86XN8	Q86XN8_L287V	QTTIQVRVPYRVVGVVVGPKGATIKRIQQRTHTYIVTPGRDKEPVFAVTGMPENVDRAREEIEAHITL	0.01441979	0.01265123	-0.6557741	0.1327476	-11.50494	0.5569142	0.01	1.21913	-4.03	9.364	-0.013	4.052734	62.5	0.08734524	0.9816	-15.13764	Homo sapiens (Human)	MEX3D	KIAA2031 RKHD1 RNF193
Q86XN8_PF00013_273	Q86XN8	Q86XN8_L287W	QTTIQVRVPYRVVGWVVGPKGATIKRIQQRTHTYIVTPGRDKEPVFAVTGMPENVDRAREEIEAHITL	0.0915211	0.006669939	0.1532395	0.06998676	-14.87592	-0.07902956	0.05	0.961568	-4.344	9.712	-0.031	5.2332	62.5	0.4028932	0.9988	-18.48962	Homo sapiens (Human)	MEX3D	KIAA2031 RKHD1 RNF193
Q86XN8_PF00013_273	Q86XN8	Q86XN8_L287Y	QTTIQVRVPYRVVGYVVGPKGATIKRIQQRTHTYIVTPGRDKEPVFAVTGMPENVDRAREEIEAHITL	0.0613324	0.0102954	-0.1635265	0.1080283	-13.07068	0.5946211	0.06	0.425957	-4.424	10.413	-0.027	2.892105	62.5	0.3235614	0.9987	-18.30423	Homo sapiens (Human)	MEX3D	KIAA2031 RKHD1 RNF193
Q86XN8_PF00013_273	Q86XN8	Q86XN8_L340*	QTTIQVRVPYRVVGLVVGPKGATIKRIQQRTHTYIVTPGRDKEPVFAVTGMPENVDRAREEIEAHIT*	0.02060384	0.01781441	-0.5908856	0.1869241	NA	NA	NA	NA	NA	NA	NA	NA	104.2	NA	NA	NA	Homo sapiens (Human)	MEX3D	KIAA2031 RKHD1 RNF193
Q86XN8_PF00013_273	Q86XN8	Q86XN8_L340A	QTTIQVRVPYRVVGLVVGPKGATIKRIQQRTHTYIVTPGRDKEPVFAVTGMPENVDRAREEIEAHITA	0.08657722	0.01057081	0.101364	0.1109181	-3.43024	0.5743241	-0.09	0.0685898	-2.91	3.88	-0.022	8.947662	104.2	-0.03164756	0.4434	-8.740837	Homo sapiens (Human)	MEX3D	KIAA2031 RKHD1 RNF193
Q86XN8_PF00013_273	Q86XN8	Q86XN8_L340C	QTTIQVRVPYRVVGLVVGPKGATIKRIQQRTHTYIVTPGRDKEPVFAVTGMPENVDRAREEIEAHITC	0.1129339	0.01234893	0.3779209	0.1295757	-5.153684	1.2776	-0.15	0.319	-3.365	5.973	-0.026	9.066986	104.2	0.03801274	0.8175	-11.82867	Homo sapiens (Human)	MEX3D	KIAA2031 RKHD1 RNF193
Q86XN8_PF00013_273	Q86XN8	Q86XN8_L340D	QTTIQVRVPYRVVGLVVGPKGATIKRIQQRTHTYIVTPGRDKEPVFAVTGMPENVDRAREEIEAHITD	0.1240276	0.02267603	0.4943255	0.2379365	-3.483673	0.7331332	0.02	0.475299	-3.733	5.9	-0.033	8.980438	104.2	0.356239	0.964	-16.37683	Homo sapiens (Human)	MEX3D	KIAA2031 RKHD1 RNF193
Q86XN8_PF00013_273	Q86XN8	Q86XN8_L340E	QTTIQVRVPYRVVGLVVGPKGATIKRIQQRTHTYIVTPGRDKEPVFAVTGMPENVDRAREEIEAHITE	0.1166067	0.00836593	0.416459	0.08778256	-2.873444	0.3557449	0.04	0.15242	-3.413	4.524	-0.032	8.917755	104.2	0.18974	0.7571	-14.0955	Homo sapiens (Human)	MEX3D	KIAA2031 RKHD1 RNF193
Q86XN8_PF00013_273	Q86XN8	Q86XN8_L340F	QTTIQVRVPYRVVGLVVGPKGATIKRIQQRTHTYIVTPGRDKEPVFAVTGMPENVDRAREEIEAHITF	0.07034002	0.01077344	-0.06901066	0.1130442	-4.216173	0.5498446	0.03	-0.00546165	-2.994	4.13	-0.014	9.135803	104.2	0.2024125	0.4131	-9.319084	Homo sapiens (Human)	MEX3D	KIAA2031 RKHD1 RNF193
Q86XN8_PF00013_273	Q86XN8	Q86XN8_L340G	QTTIQVRVPYRVVGLVVGPKGATIKRIQQRTHTYIVTPGRDKEPVFAVTGMPENVDRAREEIEAHITG	0.1030026	0.00882048	0.2737137	0.09255209	-3.653647	1.192131	-0.42	0.968879	-3.457	6.52	-0.03	9.106293	104.2	0.3350682	0.7947	-12.75194	Homo sapiens (Human)	MEX3D	KIAA2031 RKHD1 RNF193
Q86XN8_PF00013_273	Q86XN8	Q86XN8_L340H	QTTIQVRVPYRVVGLVVGPKGATIKRIQQRTHTYIVTPGRDKEPVFAVTGMPENVDRAREEIEAHITH	0.07744869	0.05547603	0.005579561	0.5821023	-4.077715	0.5312366	0.03	0.445368	-3.286	5.202	-0.025	9.051163	104.2	0.1807136	0.6485	-11.75696	Homo sapiens (Human)	MEX3D	KIAA2031 RKHD1 RNF193
Q86XN8_PF00013_273	Q86XN8	Q86XN8_L340I	QTTIQVRVPYRVVGLVVGPKGATIKRIQQRTHTYIVTPGRDKEPVFAVTGMPENVDRAREEIEAHITI	0.02981804	0.02065194	-0.4942023	0.216698	-4.365714	0.1083074	0.03	-0.283453	-2.783	3.591	0	9.005066	104.2	0.06753653	0.2156	-7.761243	Homo sapiens (Human)	MEX3D	KIAA2031 RKHD1 RNF193
Q86XN8_PF00013_273	Q86XN8	Q86XN8_L340K	QTTIQVRVPYRVVGLVVGPKGATIKRIQQRTHTYIVTPGRDKEPVFAVTGMPENVDRAREEIEAHITK	0.08172859	0.01477127	0.050488	0.154993	-3.976093	0.4027051	0.05	-0.374796	-3.556	6.485	-0.041	9.010849	104.2	-0.10161	0.7973	-13.57083	Homo sapiens (Human)	MEX3D	KIAA2031 RKHD1 RNF193
Q86XN8_PF00013_273	Q86XN8	Q86XN8_L340M	QTTIQVRVPYRVVGLVVGPKGATIKRIQQRTHTYIVTPGRDKEPVFAVTGMPENVDRAREEIEAHITM	0.104185	0.008772923	0.2861197	0.09205308	-4.800702	0.4207722	0.04	-0.912261	-2.194	-1.402	-0.003	2.174011	104.2	0.006278753	0.1152	-5.093336	Homo sapiens (Human)	MEX3D	KIAA2031 RKHD1 RNF193
Q86XN8_PF00013_273	Q86XN8	Q86XN8_L340N	QTTIQVRVPYRVVGLVVGPKGATIKRIQQRTHTYIVTPGRDKEPVFAVTGMPENVDRAREEIEAHITN	0.09313061	0.05377291	0.1701279	0.5642318	-4.024973	0.6589669	0.03	0.0431599	-3.27	3.929	-0.03	8.67276	104.2	0.2203098	0.7929	-13.02385	Homo sapiens (Human)	MEX3D	KIAA2031 RKHD1 RNF193
Q86XN8_PF00013_273	Q86XN8	Q86XN8_L340P	QTTIQVRVPYRVVGLVVGPKGATIKRIQQRTHTYIVTPGRDKEPVFAVTGMPENVDRAREEIEAHITP	0.1033372	0.007435749	0.2772237	0.07802229	-3.982442	6.650631	-0.18	3.14669	-3.482	6.566	-0.033	8.940216	104.2	1.124667	0.9843	-13.39207	Homo sapiens (Human)	MEX3D	KIAA2031 RKHD1 RNF193
Q86XN8_PF00013_273	Q86XN8	Q86XN8_L340Q	QTTIQVRVPYRVVGLVVGPKGATIKRIQQRTHTYIVTPGRDKEPVFAVTGMPENVDRAREEIEAHITQ	0.1230316	0.00886968	0.4838743	0.09306834	-3.140825	0.5695069	0.05	0.237115	-3.012	3.862	-0.026	8.96402	104.2	0.02432066	0.3107	-10.09452	Homo sapiens (Human)	MEX3D	KIAA2031 RKHD1 RNF193
Q86XN8_PF00013_273	Q86XN8	Q86XN8_L340R	QTTIQVRVPYRVVGLVVGPKGATIKRIQQRTHTYIVTPGRDKEPVFAVTGMPENVDRAREEIEAHITR	0.08516529	0.006635136	0.08654882	0.06962158	-3.592274	0.3040062	0.05	0.0969798	-3.367	6.29	-0.034	9.095978	104.2	-0.1354969	0.5967	-11.76436	Homo sapiens (Human)	MEX3D	KIAA2031 RKHD1 RNF193
Q86XN8_PF00013_273	Q86XN8	Q86XN8_L340S	QTTIQVRVPYRVVGLVVGPKGATIKRIQQRTHTYIVTPGRDKEPVFAVTGMPENVDRAREEIEAHITS	0.1015229	0.006697618	0.2581869	0.07027719	-3.642597	0.9641316	0.02	0.545292	-3.03	3.939	-0.025	9.02507	104.2	0.1045868	0.5716	-10.27628	Homo sapiens (Human)	MEX3D	KIAA2031 RKHD1 RNF193
Q86XN8_PF00013_273	Q86XN8	Q86XN8_L340T	QTTIQVRVPYRVVGLVVGPKGATIKRIQQRTHTYIVTPGRDKEPVFAVTGMPENVDRAREEIEAHITT	0.09988128	0.01189976	0.2409617	0.1248626	-3.580738	0.7322027	0	0.298186	-2.808	3.228	-0.022	9.122467	104.2	0.1320918	0.501	-8.501053	Homo sapiens (Human)	MEX3D	KIAA2031 RKHD1 RNF193
Q86XN8_PF00013_273	Q86XN8	Q86XN8_L340V	QTTIQVRVPYRVVGLVVGPKGATIKRIQQRTHTYIVTPGRDKEPVFAVTGMPENVDRAREEIEAHITV	0.06886916	0.008092096	-0.08444421	0.08490925	-3.717605	0.4401673	0.03	0.0508638	-2.654	2.356	-0.002	2.850204	104.2	0.2033031	0.1427	-7.377803	Homo sapiens (Human)	MEX3D	KIAA2031 RKHD1 RNF193
Q86XN8_PF00013_273	Q86XN8	Q86XN8_L340W	QTTIQVRVPYRVVGLVVGPKGATIKRIQQRTHTYIVTPGRDKEPVFAVTGMPENVDRAREEIEAHITW	0.09331078	0.009399461	0.1720183	0.09862725	-5.828881	0.01600309	0.05	0.147412	-3.486	6.359	-0.033	9.214172	104.2	0.1527753	0.702	-13.16346	Homo sapiens (Human)	MEX3D	KIAA2031 RKHD1 RNF193
Q86XN8_PF00013_273	Q86XN8	Q86XN8_L340Y	QTTIQVRVPYRVVGLVVGPKGATIKRIQQRTHTYIVTPGRDKEPVFAVTGMPENVDRAREEIEAHITY	0.07258082	0.01363141	-0.04549831	0.1430325	-3.961784	0.6180449	0.03	0.0375	-3.496	6.198	-0.022	8.884232	104.2	0.1872075	0.7827	-12.91404	Homo sapiens (Human)	MEX3D	KIAA2031 RKHD1 RNF193
Q86XN8_PF00013_273	Q86XN8	Q86XN8_M323*	QTTIQVRVPYRVVGLVVGPKGATIKRIQQRTHTYIVTPGRDKEPVFAVTG*PENVDRAREEIEAHITL	0.003272382	0.01198374	-0.7727422	0.1257437	NA	NA	NA	NA	NA	NA	NA	NA	53.4	NA	NA	NA	Homo sapiens (Human)	MEX3D	KIAA2031 RKHD1 RNF193
Q86XN8_PF00013_273	Q86XN8	Q86XN8_M323A	QTTIQVRVPYRVVGLVVGPKGATIKRIQQRTHTYIVTPGRDKEPVFAVTGAPENVDRAREEIEAHITL	0.06892666	0.007911597	-0.08384093	0.0830153	-5.925901	0.9171254	-0.66	0.0735721	-3.238	5.482	-0.012	-0.1661377	53.4	0.0725978	0.9697	-9.923631	Homo sapiens (Human)	MEX3D	KIAA2031 RKHD1 RNF193
Q86XN8_PF00013_273	Q86XN8	Q86XN8_M323C	QTTIQVRVPYRVVGLVVGPKGATIKRIQQRTHTYIVTPGRDKEPVFAVTGCPENVDRAREEIEAHITL	0.06613551	0.01067668	-0.1131281	0.112029	-8.75167	1.617126	-0.48	0.689947	-3.892	8.876	-0.02	1.90773	53.4	-0.01488614	0.9655	-13.64616	Homo sapiens (Human)	MEX3D	KIAA2031 RKHD1 RNF193
Q86XN8_PF00013_273	Q86XN8	Q86XN8_M323D	QTTIQVRVPYRVVGLVVGPKGATIKRIQQRTHTYIVTPGRDKEPVFAVTGDPENVDRAREEIEAHITL	0.04052767	0.01346306	-0.3818276	0.141266	-8.87577	0.9964341	-0.11	0.653763	-3.988	8.736	-0.031	-0.6539307	53.4	-0.2921093	0.9967	-15.18453	Homo sapiens (Human)	MEX3D	KIAA2031 RKHD1 RNF193
Q86XN8_PF00013_273	Q86XN8	Q86XN8_M323E	QTTIQVRVPYRVVGLVVGPKGATIKRIQQRTHTYIVTPGRDKEPVFAVTGEPENVDRAREEIEAHITL	0.06767073	0.007926754	-0.09701925	0.08317434	-9.04791	0.710494	-0.03	-0.116163	-3.938	8.224	-0.021	0.03016663	53.4	0.03485817	0.9865	-15.30992	Homo sapiens (Human)	MEX3D	KIAA2031 RKHD1 RNF193
Q86XN8_PF00013_273	Q86XN8	Q86XN8_M323F	QTTIQVRVPYRVVGLVVGPKGATIKRIQQRTHTYIVTPGRDKEPVFAVTGFPENVDRAREEIEAHITL	0.05267946	0.01516687	-0.2543205	0.1591438	-7.748563	0.1792536	0.03	0.212851	-3.786	9.015	-0.018	1.34137	53.4	0.1057316	0.8009	-12.19709	Homo sapiens (Human)	MEX3D	KIAA2031 RKHD1 RNF193
Q86XN8_PF00013_273	Q86XN8	Q86XN8_M323G	QTTIQVRVPYRVVGLVVGPKGATIKRIQQRTHTYIVTPGRDKEPVFAVTGGPENVDRAREEIEAHITL	0.02020583	0.009235726	-0.5950619	0.09690921	-8.587907	1.540669	-1.02	0.859115	-3.874	8.999	-0.031	1.092667	53.4	0.5320879	0.9904	-13.19543	Homo sapiens (Human)	MEX3D	KIAA2031 RKHD1 RNF193
Q86XN8_PF00013_273	Q86XN8	Q86XN8_M323H	QTTIQVRVPYRVVGLVVGPKGATIKRIQQRTHTYIVTPGRDKEPVFAVTGHPENVDRAREEIEAHITL	0.07837328	0.01005695	0.01528118	0.1055262	-7.962313	0.3378783	-0.75	0.425853	-3.766	8.469	-0.024	1.402649	53.4	0.0984931	0.9695	-12.67933	Homo sapiens (Human)	MEX3D	KIAA2031 RKHD1 RNF193
Q86XN8_PF00013_273	Q86XN8	Q86XN8_M323I	QTTIQVRVPYRVVGLVVGPKGATIKRIQQRTHTYIVTPGRDKEPVFAVTGIPENVDRAREEIEAHITL	0.05028991	0.01102168	-0.2793938	0.1156489	-5.580622	0.6199241	-0.18	0.178638	-3.499	8.351	-0.009	1.460587	53.4	-0.04874301	0.986	-9.67685	Homo sapiens (Human)	MEX3D	KIAA2031 RKHD1 RNF193
Q86XN8_PF00013_273	Q86XN8	Q86XN8_M323K	QTTIQVRVPYRVVGLVVGPKGATIKRIQQRTHTYIVTPGRDKEPVFAVTGKPENVDRAREEIEAHITL	0.07595048	0.007092161	-0.01014095	0.07441708	-7.561606	0.7318551	-0.03	-0.084896	-3.972	9.108	-0.018	-0.2891388	53.4	0.1998972	0.9577	-14.29441	Homo sapiens (Human)	MEX3D	KIAA2031 RKHD1 RNF193
Q86XN8_PF00013_273	Q86XN8	Q86XN8_M323L	QTTIQVRVPYRVVGLVVGPKGATIKRIQQRTHTYIVTPGRDKEPVFAVTGLPENVDRAREEIEAHITL	0.08455444	0.005567281	0.0801392	0.05841672	-4.865724	-0.1012015	0.1	-0.20904	-2.857	4.537	-0.008	-1.44043	53.4	-0.2456399	0.49	-6.374342	Homo sapiens (Human)	MEX3D	KIAA2031 RKHD1 RNF193
Q86XN8_PF00013_273	Q86XN8	Q86XN8_M323N	QTTIQVRVPYRVVGLVVGPKGATIKRIQQRTHTYIVTPGRDKEPVFAVTGNPENVDRAREEIEAHITL	0.06599743	0.01358168	-0.1145769	0.1425107	-7.464242	1.036589	-0.06	0.359209	-3.827	9.32	-0.024	-0.29039	53.4	0.04633963	0.9632	-12.34664	Homo sapiens (Human)	MEX3D	KIAA2031 RKHD1 RNF193
Q86XN8_PF00013_273	Q86XN8	Q86XN8_M323P	QTTIQVRVPYRVVGLVVGPKGATIKRIQQRTHTYIVTPGRDKEPVFAVTGPPENVDRAREEIEAHITL	0.01145675	0.01789586	-0.6868648	0.1877788	-6.564035	1.08712	-1.01	-1.74632	-3.609	6.945	-0.022	-0.6061707	53.4	-0.06855613	0.9878	-12.76782	Homo sapiens (Human)	MEX3D	KIAA2031 RKHD1 RNF193
Q86XN8_PF00013_273	Q86XN8	Q86XN8_M323Q	QTTIQVRVPYRVVGLVVGPKGATIKRIQQRTHTYIVTPGRDKEPVFAVTGQPENVDRAREEIEAHITL	0.06808255	0.009507914	-0.09269799	0.09976524	-7.446904	0.8507336	-0.01	0.336923	-3.406	6.221	-0.014	-0.4613495	53.4	0.134104	0.9128	-11.20244	Homo sapiens (Human)	MEX3D	KIAA2031 RKHD1 RNF193
Q86XN8_PF00013_273	Q86XN8	Q86XN8_M323R	QTTIQVRVPYRVVGLVVGPKGATIKRIQQRTHTYIVTPGRDKEPVFAVTGRPENVDRAREEIEAHITL	0.0607153	0.005662506	-0.1700016	0.0594159	-4.443602	0.3636846	-0.12	0.162521	-3.638	8.623	-0.015	-2.115479	53.4	0.1631308	0.9597	-11.15434	Homo sapiens (Human)	MEX3D	KIAA2031 RKHD1 RNF193
Q86XN8_PF00013_273	Q86XN8	Q86XN8_M323S	QTTIQVRVPYRVVGLVVGPKGATIKRIQQRTHTYIVTPGRDKEPVFAVTGSPENVDRAREEIEAHITL	0.09552476	0.008248322	0.1952493	0.08654851	-5.770857	1.131269	-0.42	0.699325	-3.374	6.126	-0.016	-0.7434998	53.4	0.0334149	0.9567	-10.78673	Homo sapiens (Human)	MEX3D	KIAA2031 RKHD1 RNF193
Q86XN8_PF00013_273	Q86XN8	Q86XN8_M323T	QTTIQVRVPYRVVGLVVGPKGATIKRIQQRTHTYIVTPGRDKEPVFAVTGTPENVDRAREEIEAHITL	0.0993013	0.007664717	0.234876	0.08042482	-3.620432	1.026754	-0.33	0.651061	-3.318	7.266	-0.012	-1.17778	53.4	-0.01088452	0.9804	-8.753174	Homo sapiens (Human)	MEX3D	KIAA2031 RKHD1 RNF193
Q86XN8_PF00013_273	Q86XN8	Q86XN8_M323V	QTTIQVRVPYRVVGLVVGPKGATIKRIQQRTHTYIVTPGRDKEPVFAVTGVPENVDRAREEIEAHITL	0.03635558	0.008163292	-0.4256047	0.0856563	-5.773765	0.7328736	-0.39	0.484308	-3.426	8.535	-0.009	1.397629	53.4	0.06150568	0.8215	-8.639399	Homo sapiens (Human)	MEX3D	KIAA2031 RKHD1 RNF193
Q86XN8_PF00013_273	Q86XN8	Q86XN8_M323W	QTTIQVRVPYRVVGLVVGPKGATIKRIQQRTHTYIVTPGRDKEPVFAVTGWPENVDRAREEIEAHITL	0.008955655	0.01302109	-0.7131084	0.1366285	-10.67818	-0.377424	0.48	0.364674	-4.075	8.82	-0.039	3.813049	53.4	0.13721	0.9726	-15.74469	Homo sapiens (Human)	MEX3D	KIAA2031 RKHD1 RNF193
Q86XN8_PF00013_273	Q86XN8	Q86XN8_M323Y	QTTIQVRVPYRVVGLVVGPKGATIKRIQQRTHTYIVTPGRDKEPVFAVTGYPENVDRAREEIEAHITL	0.0410515	0.01379939	-0.3763312	0.1447951	-9.526196	0.2850017	0.02	0.214022	-4.05	8.869	-0.025	0.9977112	53.4	0.1982266	0.9597	-15.38931	Homo sapiens (Human)	MEX3D	KIAA2031 RKHD1 RNF193
Q86XN8_PF00013_273	Q86XN8	Q86XN8_N326*	QTTIQVRVPYRVVGLVVGPKGATIKRIQQRTHTYIVTPGRDKEPVFAVTGMPE*VDRAREEIEAHITL	-0.006417348	0.02213339	-0.8744152	0.2322426	NA	NA	NA	NA	NA	NA	NA	NA	21	NA	NA	NA	Homo sapiens (Human)	MEX3D	KIAA2031 RKHD1 RNF193
Q86XN8_PF00013_273	Q86XN8	Q86XN8_N326A	QTTIQVRVPYRVVGLVVGPKGATIKRIQQRTHTYIVTPGRDKEPVFAVTGMPEAVDRAREEIEAHITL	0.05596238	0.00700946	-0.2198734	0.07354931	-8.019307	0.8047664	0.12	-0.0709969	-3.667	9.513	-0.011	2.205063	21	0.2282857	0.9894	-11.04645	Homo sapiens (Human)	MEX3D	KIAA2031 RKHD1 RNF193
Q86XN8_PF00013_273	Q86XN8	Q86XN8_N326C	QTTIQVRVPYRVVGLVVGPKGATIKRIQQRTHTYIVTPGRDKEPVFAVTGMPECVDRAREEIEAHITL	0.08282583	0.01482027	0.06200117	0.1555071	-8.932989	1.339011	0.5	0.0284819	-3.755	9.111	-0.023	3.512619	21	-0.01569951	0.9858	-12.75827	Homo sapiens (Human)	MEX3D	KIAA2031 RKHD1 RNF193
Q86XN8_PF00013_273	Q86XN8	Q86XN8_N326D	QTTIQVRVPYRVVGLVVGPKGATIKRIQQRTHTYIVTPGRDKEPVFAVTGMPEDVDRAREEIEAHITL	0.08527373	0.0112115	0.08768662	0.1176407	-6.477738	0.8937132	0.36	0.552958	-3.486	7.092	-0.011	0.1550293	21	0.3151098	0.9679	-12.02544	Homo sapiens (Human)	MEX3D	KIAA2031 RKHD1 RNF193
Q86XN8_PF00013_273	Q86XN8	Q86XN8_N326E	QTTIQVRVPYRVVGLVVGPKGATIKRIQQRTHTYIVTPGRDKEPVFAVTGMPEEVDRAREEIEAHITL	0.01201636	0.02066613	-0.6809929	0.2168468	-8.593687	0.8826428	0.23	0.025599	-4.015	9.586	-0.016	3.030151	21	0.02700734	0.9952	-15.14061	Homo sapiens (Human)	MEX3D	KIAA2031 RKHD1 RNF193
Q86XN8_PF00013_273	Q86XN8	Q86XN8_N326F	QTTIQVRVPYRVVGLVVGPKGATIKRIQQRTHTYIVTPGRDKEPVFAVTGMPEFVDRAREEIEAHITL	0.04819767	0.01775037	-0.3013474	0.1862522	-10.53744	0.04175608	-0.1	-0.544299	-4.054	9.231	-0.051	6.455734	21	0.5753426	0.9947	-15.65723	Homo sapiens (Human)	MEX3D	KIAA2031 RKHD1 RNF193
Q86XN8_PF00013_273	Q86XN8	Q86XN8_N326G	QTTIQVRVPYRVVGLVVGPKGATIKRIQQRTHTYIVTPGRDKEPVFAVTGMPEGVDRAREEIEAHITL	0.02884345	0.01087109	-0.5044285	0.1140689	-8.976284	1.833528	-0.29	0.584283	-3.764	9.695	-0.01	1.854507	21	0.6538568	0.9882	-12.22551	Homo sapiens (Human)	MEX3D	KIAA2031 RKHD1 RNF193
Q86XN8_PF00013_273	Q86XN8	Q86XN8_N326H	QTTIQVRVPYRVVGLVVGPKGATIKRIQQRTHTYIVTPGRDKEPVFAVTGMPEHVDRAREEIEAHITL	0.01448367	0.01637046	-0.6551037	0.171773	-8.552719	0.2936702	0.13	0.0697574	-3.716	9.521	-0.013	4.788269	21	-0.04910719	0.9272	-11.9428	Homo sapiens (Human)	MEX3D	KIAA2031 RKHD1 RNF193
Q86XN8_PF00013_273	Q86XN8	Q86XN8_N326I	QTTIQVRVPYRVVGLVVGPKGATIKRIQQRTHTYIVTPGRDKEPVFAVTGMPEIVDRAREEIEAHITL	0.06424127	0.01717148	-0.1330041	0.180178	-10.34573	0.8960174	0.34	2.86412	-3.97	8.82	-0.035	6.030716	21	0.9403207	0.997	-14.92979	Homo sapiens (Human)	MEX3D	KIAA2031 RKHD1 RNF193
Q86XN8_PF00013_273	Q86XN8	Q86XN8_N326K	QTTIQVRVPYRVVGLVVGPKGATIKRIQQRTHTYIVTPGRDKEPVFAVTGMPEKVDRAREEIEAHITL	0.02190046	0.01399296	-0.5772804	0.1468262	-9.729485	0.782735	0.17	-0.225075	-3.932	9.478	-0.013	2.581299	21	0.3509339	0.9981	-14.21052	Homo sapiens (Human)	MEX3D	KIAA2031 RKHD1 RNF193
Q86XN8_PF00013_273	Q86XN8	Q86XN8_N326L	QTTIQVRVPYRVVGLVVGPKGATIKRIQQRTHTYIVTPGRDKEPVFAVTGMPELVDRAREEIEAHITL	0.01195134	0.009582841	-0.6816751	0.1005514	-10.29953	0.09909099	0.44	-0.727908	-4.028	9.529	-0.045	5.151871	21	0.4840423	0.9903	-14.84177	Homo sapiens (Human)	MEX3D	KIAA2031 RKHD1 RNF193
Q86XN8_PF00013_273	Q86XN8	Q86XN8_N326M	QTTIQVRVPYRVVGLVVGPKGATIKRIQQRTHTYIVTPGRDKEPVFAVTGMPEMVDRAREEIEAHITL	0.04247437	0.01265627	-0.3614012	0.1328005	-10.51451	0.3307554	0.6	-0.433636	-3.969	9.489	-0.035	4.901169	21	0.2859831	0.9863	-14.33964	Homo sapiens (Human)	MEX3D	KIAA2031 RKHD1 RNF193
Q86XN8_PF00013_273	Q86XN8	Q86XN8_N326P	QTTIQVRVPYRVVGLVVGPKGATIKRIQQRTHTYIVTPGRDKEPVFAVTGMPEPVDRAREEIEAHITL	0.002752315	0.01321623	-0.7781992	0.1386761	-11.44081	5.140649	-0.8	-0.311961	-4.09	9.288	-0.021	6.575302	21	1.979135	0.9997	-15.59577	Homo sapiens (Human)	MEX3D	KIAA2031 RKHD1 RNF193
Q86XN8_PF00013_273	Q86XN8	Q86XN8_N326Q	QTTIQVRVPYRVVGLVVGPKGATIKRIQQRTHTYIVTPGRDKEPVFAVTGMPEQVDRAREEIEAHITL	0.04617007	0.009672376	-0.3226227	0.1014909	-9.194873	0.8453742	0.14	-0.284713	-3.863	8.81	-0.013	2.876556	21	-0.02773058	0.9928	-14.35862	Homo sapiens (Human)	MEX3D	KIAA2031 RKHD1 RNF193
Q86XN8_PF00013_273	Q86XN8	Q86XN8_N326R	QTTIQVRVPYRVVGLVVGPKGATIKRIQQRTHTYIVTPGRDKEPVFAVTGMPERVDRAREEIEAHITL	0.001548296	0.01208775	-0.7908328	0.1268351	-10.3917	0.3492324	0.18	0.524523	-3.994	9.255	-0.017	4.26709	21	0.4830847	0.9966	-14.68881	Homo sapiens (Human)	MEX3D	KIAA2031 RKHD1 RNF193
Q86XN8_PF00013_273	Q86XN8	Q86XN8_N326S	QTTIQVRVPYRVVGLVVGPKGATIKRIQQRTHTYIVTPGRDKEPVFAVTGMPESVDRAREEIEAHITL	0.04639982	0.00839255	-0.320212	0.08806188	-6.805661	1.471503	0.18	-0.0273777	-3.018	5.334	-0.007	2.596191	21	0.4329623	0.9197	-8.652367	Homo sapiens (Human)	MEX3D	KIAA2031 RKHD1 RNF193
Q86XN8_PF00013_273	Q86XN8	Q86XN8_N326T	QTTIQVRVPYRVVGLVVGPKGATIKRIQQRTHTYIVTPGRDKEPVFAVTGMPETVDRAREEIEAHITL	0.0002148422	0.01686573	-0.8048246	0.1769698	-8.959603	1.285967	0.21	0.243303	-3.69	9.032	-0.011	4.333695	21	0.6437153	0.9862	-11.921	Homo sapiens (Human)	MEX3D	KIAA2031 RKHD1 RNF193
Q86XN8_PF00013_273	Q86XN8	Q86XN8_N326V	QTTIQVRVPYRVVGLVVGPKGATIKRIQQRTHTYIVTPGRDKEPVFAVTGMPEVVDRAREEIEAHITL	0.01182259	0.01028331	-0.683026	0.1079013	-10.0364	0.7022695	0.3	1.61258	-4.011	9.282	-0.028	5.76001	21	0.8186545	0.9942	-15.00379	Homo sapiens (Human)	MEX3D	KIAA2031 RKHD1 RNF193
Q86XN8_PF00013_273	Q86XN8	Q86XN8_N326W	QTTIQVRVPYRVVGLVVGPKGATIKRIQQRTHTYIVTPGRDKEPVFAVTGMPEWVDRAREEIEAHITL	-0.007567865	0.01603842	-0.8864875	0.1682889	-13.68659	-0.2153613	0.26	-0.33925	-4.321	9.6	-0.071	7.972259	21	0.6861206	0.9988	-18.68644	Homo sapiens (Human)	MEX3D	KIAA2031 RKHD1 RNF193
Q86XN8_PF00013_273	Q86XN8	Q86XN8_N326Y	QTTIQVRVPYRVVGLVVGPKGATIKRIQQRTHTYIVTPGRDKEPVFAVTGMPEYVDRAREEIEAHITL	0.003776547	0.01567138	-0.7674521	0.1644376	-10.19421	0.1443997	0.8	-0.379105	-3.949	9.209	-0.042	5.917755	21	0.441528	0.9405	-15.02849	Homo sapiens (Human)	MEX3D	KIAA2031 RKHD1 RNF193
Q86XN8_PF00013_273	Q86XN8	Q86XN8_P291*	QTTIQVRVPYRVVGLVVG*KGATIKRIQQRTHTYIVTPGRDKEPVFAVTGMPENVDRAREEIEAHITL	0.01724928	0.01143206	-0.6260845	0.1199551	NA	NA	NA	NA	NA	NA	NA	NA	79.6	NA	NA	NA	Homo sapiens (Human)	MEX3D	KIAA2031 RKHD1 RNF193
Q86XN8_PF00013_273	Q86XN8	Q86XN8_P291A	QTTIQVRVPYRVVGLVVGAKGATIKRIQQRTHTYIVTPGRDKEPVFAVTGMPENVDRAREEIEAHITL	0.04556891	0.007007593	-0.3289305	0.07352972	-10.01542	0.09591565	0.03	1.64698	-3.838	9.046	-0.017	3.130753	79.6	0.2670953	0.9746	-13.17256	Homo sapiens (Human)	MEX3D	KIAA2031 RKHD1 RNF193
Q86XN8_PF00013_273	Q86XN8	Q86XN8_P291C	QTTIQVRVPYRVVGLVVGCKGATIKRIQQRTHTYIVTPGRDKEPVFAVTGMPENVDRAREEIEAHITL	0.04208154	0.01111083	-0.3655231	0.1165844	-11.26846	0.7993457	0.01	1.81896	-4.235	9.217	-0.041	6.548004	79.6	0.1452071	0.9986	-16.83752	Homo sapiens (Human)	MEX3D	KIAA2031 RKHD1 RNF193
Q86XN8_PF00013_273	Q86XN8	Q86XN8_P291D	QTTIQVRVPYRVVGLVVGDKGATIKRIQQRTHTYIVTPGRDKEPVFAVTGMPENVDRAREEIEAHITL	0.04817412	0.009453228	-0.3015944	0.09919142	-14.21153	-0.1120962	0.03	1.4807	-4.522	9.092	-0.046	5.368393	79.6	0.3317224	0.9992	-21.38058	Homo sapiens (Human)	MEX3D	KIAA2031 RKHD1 RNF193
Q86XN8_PF00013_273	Q86XN8	Q86XN8_P291E	QTTIQVRVPYRVVGLVVGEKGATIKRIQQRTHTYIVTPGRDKEPVFAVTGMPENVDRAREEIEAHITL	0.04745538	0.01154016	-0.3091361	0.1210893	-11.50154	-0.2948639	0.07	1.25591	-4.389	9.053	-0.029	3.984161	79.6	0.2718834	0.997	-19.36787	Homo sapiens (Human)	MEX3D	KIAA2031 RKHD1 RNF193
Q86XN8_PF00013_273	Q86XN8	Q86XN8_P291F	QTTIQVRVPYRVVGLVVGFKGATIKRIQQRTHTYIVTPGRDKEPVFAVTGMPENVDRAREEIEAHITL	0.03319235	0.01594848	-0.4587961	0.1673452	-12.64053	-0.3493935	0.03	1.42751	-4.292	8.766	-0.06	5.305985	79.6	0.338338	0.9995	-17.8292	Homo sapiens (Human)	MEX3D	KIAA2031 RKHD1 RNF193
Q86XN8_PF00013_273	Q86XN8	Q86XN8_P291G	QTTIQVRVPYRVVGLVVGGKGATIKRIQQRTHTYIVTPGRDKEPVFAVTGMPENVDRAREEIEAHITL	0.00318092	0.01244667	-0.7737019	0.1306012	-12.69941	0.7813134	-0.28	2.39164	-4.348	9.27	-0.044	5.338974	79.6	0.5407369	0.9939	-18.42732	Homo sapiens (Human)	MEX3D	KIAA2031 RKHD1 RNF193
Q86XN8_PF00013_273	Q86XN8	Q86XN8_P291H	QTTIQVRVPYRVVGLVVGHKGATIKRIQQRTHTYIVTPGRDKEPVFAVTGMPENVDRAREEIEAHITL	0.09975659	0.008888385	0.2396533	0.09326461	-8.650861	-0.3071588	-0.04	1.83621	-4.027	9.565	-0.025	3.772446	79.6	0.3003035	0.9958	-13.73156	Homo sapiens (Human)	MEX3D	KIAA2031 RKHD1 RNF193
Q86XN8_PF00013_273	Q86XN8	Q86XN8_P291I	QTTIQVRVPYRVVGLVVGIKGATIKRIQQRTHTYIVTPGRDKEPVFAVTGMPENVDRAREEIEAHITL	0.0160513	0.01842473	-0.6386548	0.1933282	-12.36546	-0.200834	-0.11	1.54771	-4.16	8.743	-0.058	4.580978	79.6	0.3289695	0.9984	-16.38546	Homo sapiens (Human)	MEX3D	KIAA2031 RKHD1 RNF193
Q86XN8_PF00013_273	Q86XN8	Q86XN8_P291K	QTTIQVRVPYRVVGLVVGKKGATIKRIQQRTHTYIVTPGRDKEPVFAVTGMPENVDRAREEIEAHITL	0.09440119	0.007833294	0.1834598	0.08219368	-8.786846	0.03867876	0.03	1.60035	-4.289	9.372	-0.025	0.2506256	79.6	0.2650837	0.9972	-17.53649	Homo sapiens (Human)	MEX3D	KIAA2031 RKHD1 RNF193
Q86XN8_PF00013_273	Q86XN8	Q86XN8_P291L	QTTIQVRVPYRVVGLVVGLKGATIKRIQQRTHTYIVTPGRDKEPVFAVTGMPENVDRAREEIEAHITL	0.03780904	0.006461925	-0.4103539	0.06780409	-9.205939	-0.2090756	-0.01	1.74086	-3.644	6.456	-0.053	4.138229	79.6	0.2873915	0.9878	-13.28665	Homo sapiens (Human)	MEX3D	KIAA2031 RKHD1 RNF193
Q86XN8_PF00013_273	Q86XN8	Q86XN8_P291M	QTTIQVRVPYRVVGLVVGMKGATIKRIQQRTHTYIVTPGRDKEPVFAVTGMPENVDRAREEIEAHITL	0.05593534	0.00993614	-0.220157	0.1042586	-12.44774	0.02661624	0.03	1.63381	-4.238	8.923	-0.044	5.911499	79.6	0.3687106	0.9977	-17.41345	Homo sapiens (Human)	MEX3D	KIAA2031 RKHD1 RNF193
Q86XN8_PF00013_273	Q86XN8	Q86XN8_P291N	QTTIQVRVPYRVVGLVVGNKGATIKRIQQRTHTYIVTPGRDKEPVFAVTGMPENVDRAREEIEAHITL	0.0461844	0.01686503	-0.3224723	0.1769624	-12.46953	0.119565	-0.01	1.93512	-4.32	9.188	-0.028	4.074371	79.6	0.3365202	0.9975	-17.89022	Homo sapiens (Human)	MEX3D	KIAA2031 RKHD1 RNF193
Q86XN8_PF00013_273	Q86XN8	Q86XN8_P291Q	QTTIQVRVPYRVVGLVVGQKGATIKRIQQRTHTYIVTPGRDKEPVFAVTGMPENVDRAREEIEAHITL	0.05702951	0.01120847	-0.2086761	0.117609	-8.392917	0.2542234	0.08	1.49236	-3.94	9.115	-0.019	2.795074	79.6	0.3162391	0.9928	-13.63666	Homo sapiens (Human)	MEX3D	KIAA2031 RKHD1 RNF193
Q86XN8_PF00013_273	Q86XN8	Q86XN8_P291R	QTTIQVRVPYRVVGLVVGRKGATIKRIQQRTHTYIVTPGRDKEPVFAVTGMPENVDRAREEIEAHITL	0.09971963	0.004789439	0.2392655	0.05025492	-6.805453	0.08077339	0.06	1.76206	-4.058	9.297	-0.022	0.6286926	79.6	0.311603	0.9877	-14.61981	Homo sapiens (Human)	MEX3D	KIAA2031 RKHD1 RNF193
Q86XN8_PF00013_273	Q86XN8	Q86XN8_P291S	QTTIQVRVPYRVVGLVVGSKGATIKRIQQRTHTYIVTPGRDKEPVFAVTGMPENVDRAREEIEAHITL	0.03864293	0.006875119	-0.4016039	0.07213968	-8.679488	0.08689688	0.04	1.64839	-3.717	8.086	-0.017	2.658875	79.6	0.3304074	0.9912	-12.23437	Homo sapiens (Human)	MEX3D	KIAA2031 RKHD1 RNF193
Q86XN8_PF00013_273	Q86XN8	Q86XN8_P291T	QTTIQVRVPYRVVGLVVGTKGATIKRIQQRTHTYIVTPGRDKEPVFAVTGMPENVDRAREEIEAHITL	0.04517758	0.007232055	-0.3330367	0.07588496	-9.379833	0.1514799	-0.01	1.69699	-3.883	8.328	-0.021	2.506592	79.6	0.4137197	0.9867	-14.29196	Homo sapiens (Human)	MEX3D	KIAA2031 RKHD1 RNF193
Q86XN8_PF00013_273	Q86XN8	Q86XN8_P291V	QTTIQVRVPYRVVGLVVGVKGATIKRIQQRTHTYIVTPGRDKEPVFAVTGMPENVDRAREEIEAHITL	0.03250634	0.007333937	-0.4659943	0.07695399	-12.08727	-0.1300992	-0.01	1.61447	-4.246	9.361	-0.044	3.457932	79.6	0.4294882	0.9943	-17.29159	Homo sapiens (Human)	MEX3D	KIAA2031 RKHD1 RNF193
Q86XN8_PF00013_273	Q86XN8	Q86XN8_P291W	QTTIQVRVPYRVVGLVVGWKGATIKRIQQRTHTYIVTPGRDKEPVFAVTGMPENVDRAREEIEAHITL	0.03204846	0.01102889	-0.4707988	0.1157246	-13.44426	-0.656389	0.04	1.86112	-4.49	9.619	-0.083	7.805862	79.6	0.2356375	0.9996	-19.83606	Homo sapiens (Human)	MEX3D	KIAA2031 RKHD1 RNF193
Q86XN8_PF00013_273	Q86XN8	Q86XN8_P291Y	QTTIQVRVPYRVVGLVVGYKGATIKRIQQRTHTYIVTPGRDKEPVFAVTGMPENVDRAREEIEAHITL	0.07615289	0.008368408	-0.008017059	0.08780856	-12.56467	-0.3344334	0.11	1.49174	-4.417	9.425	-0.057	5.56665	79.6	0.2312884	0.9994	-18.91504	Homo sapiens (Human)	MEX3D	KIAA2031 RKHD1 RNF193
Q86XN8_PF00013_273	Q86XN8	Q86XN8_P310*	QTTIQVRVPYRVVGLVVGPKGATIKRIQQRTHTYIVT*GRDKEPVFAVTGMPENVDRAREEIEAHITL	0.02278097	0.01402829	-0.5680413	0.1471969	NA	NA	NA	NA	NA	NA	NA	NA	15.9	NA	NA	NA	Homo sapiens (Human)	MEX3D	KIAA2031 RKHD1 RNF193
Q86XN8_PF00013_273	Q86XN8	Q86XN8_P310A	QTTIQVRVPYRVVGLVVGPKGATIKRIQQRTHTYIVTAGRDKEPVFAVTGMPENVDRAREEIEAHITL	0.003120019	0.01575814	-0.774341	0.165348	-10.21347	0.4937571	-1.16	2.46447	-3.968	9.99	-0.024	7.497498	15.9	2.099565	0.9929	-13.79631	Homo sapiens (Human)	MEX3D	KIAA2031 RKHD1 RNF193
Q86XN8_PF00013_273	Q86XN8	Q86XN8_P310C	QTTIQVRVPYRVVGLVVGPKGATIKRIQQRTHTYIVTCGRDKEPVFAVTGMPENVDRAREEIEAHITL	0.03143311	0.02169351	-0.4772556	0.2276271	-13.49066	1.319576	-0.71	2.35185	-4.335	10.008	-0.042	8.958099	15.9	1.30731	0.9996	-17.29189	Homo sapiens (Human)	MEX3D	KIAA2031 RKHD1 RNF193
Q86XN8_PF00013_273	Q86XN8	Q86XN8_P310D	QTTIQVRVPYRVVGLVVGPKGATIKRIQQRTHTYIVTDGRDKEPVFAVTGMPENVDRAREEIEAHITL	0.05511349	0.01901933	-0.2287806	0.1995672	-10.76078	1.77675	-1.85	3.79821	-4.437	9.914	-0.056	6.484085	15.9	2.398275	0.9998	-18.09925	Homo sapiens (Human)	MEX3D	KIAA2031 RKHD1 RNF193
Q86XN8_PF00013_273	Q86XN8	Q86XN8_P310E	QTTIQVRVPYRVVGLVVGPKGATIKRIQQRTHTYIVTEGRDKEPVFAVTGMPENVDRAREEIEAHITL	-0.005826147	0.01739929	-0.8682119	0.1825683	-10.32048	1.838862	-1.39	1.97429	-4.42	9.827	-0.045	6.577774	15.9	2.266354	0.9995	-17.97251	Homo sapiens (Human)	MEX3D	KIAA2031 RKHD1 RNF193
Q86XN8_PF00013_273	Q86XN8	Q86XN8_P310F	QTTIQVRVPYRVVGLVVGPKGATIKRIQQRTHTYIVTFGRDKEPVFAVTGMPENVDRAREEIEAHITL	0.0001280107	0.03866586	-0.8057357	0.4057156	-13.62395	0.4003635	-0.71	7.85171	-4.42	9.499	-0.05	8.00943	15.9	1.743555	1	-19.33725	Homo sapiens (Human)	MEX3D	KIAA2031 RKHD1 RNF193
Q86XN8_PF00013_273	Q86XN8	Q86XN8_P310G	QTTIQVRVPYRVVGLVVGPKGATIKRIQQRTHTYIVTGGRDKEPVFAVTGMPENVDRAREEIEAHITL	0.02093034	0.01223724	-0.5874597	0.1284037	-12.12476	1.74513	-1.69	3.48343	-4.265	10.405	-0.044	8.096451	15.9	2.375371	0.9984	-15.96962	Homo sapiens (Human)	MEX3D	KIAA2031 RKHD1 RNF193
Q86XN8_PF00013_273	Q86XN8	Q86XN8_P310H	QTTIQVRVPYRVVGLVVGPKGATIKRIQQRTHTYIVTHGRDKEPVFAVTGMPENVDRAREEIEAHITL	0.02287941	0.03357337	-0.5670084	0.3522808	-11.64871	1.036727	-1.38	5.04624	-4.172	9.652	-0.038	8.189331	15.9	2.27288	0.9995	-15.50141	Homo sapiens (Human)	MEX3D	KIAA2031 RKHD1 RNF193
Q86XN8_PF00013_273	Q86XN8	Q86XN8_P310I	QTTIQVRVPYRVVGLVVGPKGATIKRIQQRTHTYIVTIGRDKEPVFAVTGMPENVDRAREEIEAHITL	0.01788429	0.02442508	-0.6194215	0.256289	-12.79347	0.7655637	-1.5	2.32019	-4.466	10.422	-0.042	7.36084	15.9	1.912904	0.9998	-18.20345	Homo sapiens (Human)	MEX3D	KIAA2031 RKHD1 RNF193
Q86XN8_PF00013_273	Q86XN8	Q86XN8_P310K	QTTIQVRVPYRVVGLVVGPKGATIKRIQQRTHTYIVTKGRDKEPVFAVTGMPENVDRAREEIEAHITL	0.01596678	0.01406216	-0.6395417	0.1475524	-11.17012	3.10055	-1.47	5.98486	-4.478	10.34	-0.043	7.691803	15.9	2.173071	0.9998	-18.12736	Homo sapiens (Human)	MEX3D	KIAA2031 RKHD1 RNF193
Q86XN8_PF00013_273	Q86XN8	Q86XN8_P310L	QTTIQVRVPYRVVGLVVGPKGATIKRIQQRTHTYIVTLGRDKEPVFAVTGMPENVDRAREEIEAHITL	0.02712718	0.007905185	-0.5224371	0.08294802	-10.41787	0.8091406	-0.8	3.80489	-4.075	9.671	-0.036	7.037933	15.9	1.744001	0.9985	-14.91791	Homo sapiens (Human)	MEX3D	KIAA2031 RKHD1 RNF193
Q86XN8_PF00013_273	Q86XN8	Q86XN8_P310M	QTTIQVRVPYRVVGLVVGPKGATIKRIQQRTHTYIVTMGRDKEPVFAVTGMPENVDRAREEIEAHITL	0.05067799	0.009463855	-0.2753217	0.09930294	-13.50842	0.5936339	-1.4	2.47878	-4.412	9.542	-0.039	9.121963	15.9	1.745327	0.9998	-19.0429	Homo sapiens (Human)	MEX3D	KIAA2031 RKHD1 RNF193
Q86XN8_PF00013_273	Q86XN8	Q86XN8_P310N	QTTIQVRVPYRVVGLVVGPKGATIKRIQQRTHTYIVTNGRDKEPVFAVTGMPENVDRAREEIEAHITL	-0.008208079	0.05833062	-0.8932051	0.6120552	-12.30222	1.114685	-1.49	3.00882	-4.422	9.348	-0.044	7.552109	15.9	2.363957	0.9997	-19.25298	Homo sapiens (Human)	MEX3D	KIAA2031 RKHD1 RNF193
Q86XN8_PF00013_273	Q86XN8	Q86XN8_P310Q	QTTIQVRVPYRVVGLVVGPKGATIKRIQQRTHTYIVTQGRDKEPVFAVTGMPENVDRAREEIEAHITL	0.01492428	0.01870291	-0.6504804	0.1962471	-10.11346	1.504122	-1.32	2.948	-4.164	10.222	-0.031	7.145935	15.9	2.365065	0.9996	-14.75944	Homo sapiens (Human)	MEX3D	KIAA2031 RKHD1 RNF193
Q86XN8_PF00013_273	Q86XN8	Q86XN8_P310R	QTTIQVRVPYRVVGLVVGPKGATIKRIQQRTHTYIVTRGRDKEPVFAVTGMPENVDRAREEIEAHITL	0.02275033	0.007864443	-0.5683628	0.08252052	-11.64024	2.300305	-0.73	3.9836	-4.284	10.486	-0.042	7.815124	15.9	2.205654	0.9986	-15.73518	Homo sapiens (Human)	MEX3D	KIAA2031 RKHD1 RNF193
Q86XN8_PF00013_273	Q86XN8	Q86XN8_P310S	QTTIQVRVPYRVVGLVVGPKGATIKRIQQRTHTYIVTSGRDKEPVFAVTGMPENVDRAREEIEAHITL	0.01770539	0.01173988	-0.6212986	0.123185	-10.1452	1.243306	-1.12	2.84265	-4.013	9.39	-0.026	5.967087	15.9	2.142432	0.9984	-14.77076	Homo sapiens (Human)	MEX3D	KIAA2031 RKHD1 RNF193
Q86XN8_PF00013_273	Q86XN8	Q86XN8_P310T	QTTIQVRVPYRVVGLVVGPKGATIKRIQQRTHTYIVTTGRDKEPVFAVTGMPENVDRAREEIEAHITL	0.03129699	0.01205705	-0.4786839	0.126513	-10.83313	0.891732	-1.63	2.2671	-4.211	10.578	-0.026	7.629791	15.9	2.313739	0.9973	-15.21878	Homo sapiens (Human)	MEX3D	KIAA2031 RKHD1 RNF193
Q86XN8_PF00013_273	Q86XN8	Q86XN8_P310V	QTTIQVRVPYRVVGLVVGPKGATIKRIQQRTHTYIVTVGRDKEPVFAVTGMPENVDRAREEIEAHITL	0.02687402	0.009531692	-0.5250935	0.1000147	-11.47763	0.6206245	-1.38	2.50114	-4.211	9.602	-0.034	7.464355	15.9	2.114168	0.9985	-15.95581	Homo sapiens (Human)	MEX3D	KIAA2031 RKHD1 RNF193
Q86XN8_PF00013_273	Q86XN8	Q86XN8_P310W	QTTIQVRVPYRVVGLVVGPKGATIKRIQQRTHTYIVTWGRDKEPVFAVTGMPENVDRAREEIEAHITL	-0.003291644	0.01340888	-0.8416177	0.1406975	-14.68366	1.154116	-1.9	9.37067	-4.498	9.966	-0.07	10.24933	15.9	1.814672	1	-19.32807	Homo sapiens (Human)	MEX3D	KIAA2031 RKHD1 RNF193
Q86XN8_PF00013_273	Q86XN8	Q86XN8_P310Y	QTTIQVRVPYRVVGLVVGPKGATIKRIQQRTHTYIVTYGRDKEPVFAVTGMPENVDRAREEIEAHITL	-0.006081663	0.05377862	-0.870893	0.5642917	-13.36638	1.013983	-2.36	6.13869	-4.438	9.734	-0.051	8.131134	15.9	1.764692	0.9999	-19.24453	Homo sapiens (Human)	MEX3D	KIAA2031 RKHD1 RNF193
Q86XN8_PF00013_273	Q86XN8	Q86XN8_P316*	QTTIQVRVPYRVVGLVVGPKGATIKRIQQRTHTYIVTPGRDKE*VFAVTGMPENVDRAREEIEAHITL	-0.02099565	0.01888478	-1.027383	0.1981554	NA	NA	NA	NA	NA	NA	NA	NA	11.5	NA	NA	NA	Homo sapiens (Human)	MEX3D	KIAA2031 RKHD1 RNF193
Q86XN8_PF00013_273	Q86XN8	Q86XN8_P316A	QTTIQVRVPYRVVGLVVGPKGATIKRIQQRTHTYIVTPGRDKEAVFAVTGMPENVDRAREEIEAHITL	0.05988991	0.01137182	-0.1786622	0.1193229	-10.54121	-0.4605653	-1.59	1.21511	-3.77	9.208	-0.025	6.109253	11.5	0.194831	0.9625	-12.5737	Homo sapiens (Human)	MEX3D	KIAA2031 RKHD1 RNF193
Q86XN8_PF00013_273	Q86XN8	Q86XN8_P316C	QTTIQVRVPYRVVGLVVGPKGATIKRIQQRTHTYIVTPGRDKECVFAVTGMPENVDRAREEIEAHITL	-0.005645189	0.02442012	-0.8663131	0.256237	-12.4936	0.6303924	-1.12	2.26875	-4.176	10.202	-0.039	6.19397	11.5	0.2349616	0.9989	-15.82873	Homo sapiens (Human)	MEX3D	KIAA2031 RKHD1 RNF193
Q86XN8_PF00013_273	Q86XN8	Q86XN8_P316D	QTTIQVRVPYRVVGLVVGPKGATIKRIQQRTHTYIVTPGRDKEDVFAVTGMPENVDRAREEIEAHITL	-0.0009986762	0.05894414	-0.8175579	0.6184927	-13.54901	1.090102	-2.29	2.09428	-4.208	8.668	-0.043	4.891632	11.5	0.7506509	0.9981	-17.55515	Homo sapiens (Human)	MEX3D	KIAA2031 RKHD1 RNF193
Q86XN8_PF00013_273	Q86XN8	Q86XN8_P316E	QTTIQVRVPYRVVGLVVGPKGATIKRIQQRTHTYIVTPGRDKEEVFAVTGMPENVDRAREEIEAHITL	0.08593994	0.01799676	0.09467708	0.1888375	-11.97799	0.9450421	-1.51	1.43606	-4.154	9.549	-0.036	5.04985	11.5	0.8494857	0.9982	-15.65562	Homo sapiens (Human)	MEX3D	KIAA2031 RKHD1 RNF193
Q86XN8_PF00013_273	Q86XN8	Q86XN8_P316F	QTTIQVRVPYRVVGLVVGPKGATIKRIQQRTHTYIVTPGRDKEFVFAVTGMPENVDRAREEIEAHITL	0.06252963	0.01247314	-0.1509641	0.130879	-13.28905	-0.5295166	-1.71	0.935192	-4.228	9.355	-0.047	8.544922	11.5	0.5868462	0.9998	-17.32172	Homo sapiens (Human)	MEX3D	KIAA2031 RKHD1 RNF193
Q86XN8_PF00013_273	Q86XN8	Q86XN8_P316G	QTTIQVRVPYRVVGLVVGPKGATIKRIQQRTHTYIVTPGRDKEGVFAVTGMPENVDRAREEIEAHITL	-0.0108175	0.02515911	-0.9205855	0.2639911	-12.77829	1.289977	-2.07	2.50032	-4.122	9.273	-0.037	5.606705	11.5	0.5229251	0.9948	-15.98871	Homo sapiens (Human)	MEX3D	KIAA2031 RKHD1 RNF193
Q86XN8_PF00013_273	Q86XN8	Q86XN8_P316H	QTTIQVRVPYRVVGLVVGPKGATIKRIQQRTHTYIVTPGRDKEHVFAVTGMPENVDRAREEIEAHITL	-0.03290449	0.05405876	-1.152341	0.5672312	-11.07209	0.109604	-2.27	1.90498	-3.987	9.726	-0.033	6.400482	11.5	0.5198581	0.9985	-13.7156	Homo sapiens (Human)	MEX3D	KIAA2031 RKHD1 RNF193
Q86XN8_PF00013_273	Q86XN8	Q86XN8_P316I	QTTIQVRVPYRVVGLVVGPKGATIKRIQQRTHTYIVTPGRDKEIVFAVTGMPENVDRAREEIEAHITL	-0.005272321	0.01855672	-0.8624006	0.1947131	-13.14495	0.02581285	-1.6	1.78866	-4.246	9.033	-0.046	7.146042	11.5	0.6679881	0.9992	-18.07121	Homo sapiens (Human)	MEX3D	KIAA2031 RKHD1 RNF193
Q86XN8_PF00013_273	Q86XN8	Q86XN8_P316K	QTTIQVRVPYRVVGLVVGPKGATIKRIQQRTHTYIVTPGRDKEKVFAVTGMPENVDRAREEIEAHITL	0.03019961	0.01559837	-0.4901985	0.1636715	-11.93493	0.890992	-1.82	2.47215	-4.127	9.537	-0.036	5.045166	11.5	0.4448237	0.9993	-15.53138	Homo sapiens (Human)	MEX3D	KIAA2031 RKHD1 RNF193
Q86XN8_PF00013_273	Q86XN8	Q86XN8_P316L	QTTIQVRVPYRVVGLVVGPKGATIKRIQQRTHTYIVTPGRDKELVFAVTGMPENVDRAREEIEAHITL	0.01809001	0.006649475	-0.6172629	0.06977203	-9.827001	0.06174538	-1.6	1.13545	-3.918	10.346	-0.042	7.430191	11.5	0.6790708	0.9948	-12.95836	Homo sapiens (Human)	MEX3D	KIAA2031 RKHD1 RNF193
Q86XN8_PF00013_273	Q86XN8	Q86XN8_P316M	QTTIQVRVPYRVVGLVVGPKGATIKRIQQRTHTYIVTPGRDKEMVFAVTGMPENVDRAREEIEAHITL	-0.01235142	0.02285046	-0.9366807	0.2397667	-13.34804	0.05109157	-1.88	-0.0344935	-4.205	9.312	-0.041	7.861877	11.5	0.5228528	0.9988	-17.04809	Homo sapiens (Human)	MEX3D	KIAA2031 RKHD1 RNF193
Q86XN8_PF00013_273	Q86XN8	Q86XN8_P316N	QTTIQVRVPYRVVGLVVGPKGATIKRIQQRTHTYIVTPGRDKENVFAVTGMPENVDRAREEIEAHITL	NA	NA	NA	NA	-13.20723	0.4024758	-2.59	6.81107	NA	NA	NA	4.824631	11.5	0.5962444	0.9981	-16.63122	Homo sapiens (Human)	MEX3D	KIAA2031 RKHD1 RNF193
Q86XN8_PF00013_273	Q86XN8	Q86XN8_P316Q	QTTIQVRVPYRVVGLVVGPKGATIKRIQQRTHTYIVTPGRDKEQVFAVTGMPENVDRAREEIEAHITL	0.005366624	0.01908284	-0.7507676	0.2002336	-10.31783	0.5531116	-1.76	1.35941	-3.859	9.611	-0.032	4.645004	11.5	0.5381963	0.9989	-12.48234	Homo sapiens (Human)	MEX3D	KIAA2031 RKHD1 RNF193
Q86XN8_PF00013_273	Q86XN8	Q86XN8_P316R	QTTIQVRVPYRVVGLVVGPKGATIKRIQQRTHTYIVTPGRDKERVFAVTGMPENVDRAREEIEAHITL	0.009239606	0.01282441	-0.710129	0.1345648	-9.565536	0.454726	-1.58	4.11089	-3.94	9.356	-0.037	4.99913	11.5	0.4648963	0.9974	-13.82541	Homo sapiens (Human)	MEX3D	KIAA2031 RKHD1 RNF193
Q86XN8_PF00013_273	Q86XN8	Q86XN8_P316S	QTTIQVRVPYRVVGLVVGPKGATIKRIQQRTHTYIVTPGRDKESVFAVTGMPENVDRAREEIEAHITL	0.04101148	0.00721245	-0.3767511	0.07567925	-10.03774	0.487467	-1.82	2.1181	-3.566	6.931	-0.027	4.071945	11.5	0.2580186	0.9962	-12.44083	Homo sapiens (Human)	MEX3D	KIAA2031 RKHD1 RNF193
Q86XN8_PF00013_273	Q86XN8	Q86XN8_P316T	QTTIQVRVPYRVVGLVVGPKGATIKRIQQRTHTYIVTPGRDKETVFAVTGMPENVDRAREEIEAHITL	0.02392666	0.009135098	-0.5560197	0.09585333	-10.67348	0.1966134	-2.31	2.75092	-3.899	9.932	-0.031	5.63208	11.5	0.2269326	0.9945	-12.95782	Homo sapiens (Human)	MEX3D	KIAA2031 RKHD1 RNF193
Q86XN8_PF00013_273	Q86XN8	Q86XN8_P316V	QTTIQVRVPYRVVGLVVGPKGATIKRIQQRTHTYIVTPGRDKEVVFAVTGMPENVDRAREEIEAHITL	-0.006972218	0.01672966	-0.8802374	0.175542	-12.01009	-0.1005276	-1.77	2.07002	-4.158	9.785	-0.04	6.108093	11.5	0.5650417	0.9963	-15.95754	Homo sapiens (Human)	MEX3D	KIAA2031 RKHD1 RNF193
Q86XN8_PF00013_273	Q86XN8	Q86XN8_P316W	QTTIQVRVPYRVVGLVVGPKGATIKRIQQRTHTYIVTPGRDKEWVFAVTGMPENVDRAREEIEAHITL	-0.01062476	0.01774146	-0.9185631	0.1861587	-14.78347	-0.6256788	-1.94	0.167336	-4.382	9.596	-0.066	9.162292	11.5	0.2974306	0.9998	-19.26971	Homo sapiens (Human)	MEX3D	KIAA2031 RKHD1 RNF193
Q86XN8_PF00013_273	Q86XN8	Q86XN8_P316Y	QTTIQVRVPYRVVGLVVGPKGATIKRIQQRTHTYIVTPGRDKEYVFAVTGMPENVDRAREEIEAHITL	0.01734404	0.01854906	-0.6250903	0.1946327	-14.1888	-0.2660364	-1.8	1.43385	-4.316	9.374	-0.049	8.096436	11.5	0.4767077	0.9994	-18.36091	Homo sapiens (Human)	MEX3D	KIAA2031 RKHD1 RNF193
Q86XN8_PF00013_273	Q86XN8	Q86XN8_P324*	QTTIQVRVPYRVVGLVVGPKGATIKRIQQRTHTYIVTPGRDKEPVFAVTGM*ENVDRAREEIEAHITL	0.04704604	0.01774758	-0.3134312	0.1862229	NA	NA	NA	NA	NA	NA	NA	NA	43.3	NA	NA	NA	Homo sapiens (Human)	MEX3D	KIAA2031 RKHD1 RNF193
Q86XN8_PF00013_273	Q86XN8	Q86XN8_P324A	QTTIQVRVPYRVVGLVVGPKGATIKRIQQRTHTYIVTPGRDKEPVFAVTGMAENVDRAREEIEAHITL	0.02663337	0.01291447	-0.5276186	0.1355097	-7.445867	-0.2555918	0.04	2.13255	-3.144	5.362	-0.014	2.051376	43.3	0.299851	0.7456	-9.487142	Homo sapiens (Human)	MEX3D	KIAA2031 RKHD1 RNF193
Q86XN8_PF00013_273	Q86XN8	Q86XN8_P324C	QTTIQVRVPYRVVGLVVGPKGATIKRIQQRTHTYIVTPGRDKEPVFAVTGMCENVDRAREEIEAHITL	0.0577968	0.01589515	-0.200625	0.1667857	-12.37931	0.5034891	-0.01	3.29362	-3.971	8.695	-0.035	7.082962	43.3	0.437491	0.9963	-15.08655	Homo sapiens (Human)	MEX3D	KIAA2031 RKHD1 RNF193
Q86XN8_PF00013_273	Q86XN8	Q86XN8_P324D	QTTIQVRVPYRVVGLVVGPKGATIKRIQQRTHTYIVTPGRDKEPVFAVTGMDENVDRAREEIEAHITL	-0.00826136	0.03101584	-0.8937642	0.3254449	-11.76658	0.0526898	0.38	1.86078	-4.248	9.075	-0.032	3.960892	43.3	1.269365	0.9959	-17.8399	Homo sapiens (Human)	MEX3D	KIAA2031 RKHD1 RNF193
Q86XN8_PF00013_273	Q86XN8	Q86XN8_P324E	QTTIQVRVPYRVVGLVVGPKGATIKRIQQRTHTYIVTPGRDKEPVFAVTGMEENVDRAREEIEAHITL	0.0310084	0.01137714	-0.481712	0.1193788	-9.535139	-0.4772132	0.38	2.40171	-3.971	8.786	-0.029	2.331833	43.3	0.6123646	0.9725	-14.90108	Homo sapiens (Human)	MEX3D	KIAA2031 RKHD1 RNF193
Q86XN8_PF00013_273	Q86XN8	Q86XN8_P324F	QTTIQVRVPYRVVGLVVGPKGATIKRIQQRTHTYIVTPGRDKEPVFAVTGMFENVDRAREEIEAHITL	-0.02161279	0.03699559	-1.033859	0.3881896	-12.51652	-0.524793	-0.01	2.34571	-4.05	9.33	-0.045	4.539002	43.3	0.7445866	0.9986	-15.25383	Homo sapiens (Human)	MEX3D	KIAA2031 RKHD1 RNF193
Q86XN8_PF00013_273	Q86XN8	Q86XN8_P324G	QTTIQVRVPYRVVGLVVGPKGATIKRIQQRTHTYIVTPGRDKEPVFAVTGMGENVDRAREEIEAHITL	0.01725804	0.007869025	-0.6259927	0.0825686	-11.11072	0.588823	-0.85	1.84579	-3.916	9.062	-0.025	4.87558	43.3	1.012789	0.9812	-14.2201	Homo sapiens (Human)	MEX3D	KIAA2031 RKHD1 RNF193
Q86XN8_PF00013_273	Q86XN8	Q86XN8_P324H	QTTIQVRVPYRVVGLVVGPKGATIKRIQQRTHTYIVTPGRDKEPVFAVTGMHENVDRAREEIEAHITL	7.217459e-05	0.02074862	-0.8063216	0.2177124	-10.35912	-0.4267972	-0.18	3.23235	-3.764	8.886	-0.018	4.812271	43.3	0.6034369	0.9887	-13.02549	Homo sapiens (Human)	MEX3D	KIAA2031 RKHD1 RNF193
Q86XN8_PF00013_273	Q86XN8	Q86XN8_P324I	QTTIQVRVPYRVVGLVVGPKGATIKRIQQRTHTYIVTPGRDKEPVFAVTGMIENVDRAREEIEAHITL	0.01021535	0.03100273	-0.6998906	0.3253074	-11.07911	-0.5651321	0.09	2.71511	-4.003	9.172	-0.038	3.840027	43.3	0.4609838	0.9868	-14.94999	Homo sapiens (Human)	MEX3D	KIAA2031 RKHD1 RNF193
Q86XN8_PF00013_273	Q86XN8	Q86XN8_P324K	QTTIQVRVPYRVVGLVVGPKGATIKRIQQRTHTYIVTPGRDKEPVFAVTGMKENVDRAREEIEAHITL	0.1024568	0.007357138	0.2679867	0.07719744	-8.498394	-0.2433398	0.11	2.02073	-3.866	9.027	-0.026	0.7483063	43.3	0.031214	0.9884	-13.11329	Homo sapiens (Human)	MEX3D	KIAA2031 RKHD1 RNF193
Q86XN8_PF00013_273	Q86XN8	Q86XN8_P324L	QTTIQVRVPYRVVGLVVGPKGATIKRIQQRTHTYIVTPGRDKEPVFAVTGMLENVDRAREEIEAHITL	0.01493586	0.01127793	-0.650359	0.1183378	-9.386929	-0.6405838	0.06	2.40101	-3.581	7.786	-0.036	3.622848	43.3	0.653488	0.8823	-12.22279	Homo sapiens (Human)	MEX3D	KIAA2031 RKHD1 RNF193
Q86XN8_PF00013_273	Q86XN8	Q86XN8_P324M	QTTIQVRVPYRVVGLVVGPKGATIKRIQQRTHTYIVTPGRDKEPVFAVTGMMENVDRAREEIEAHITL	-0.01159133	0.02593219	-0.9287051	0.2721029	-11.64583	-0.457789	0.12	2.01466	-3.948	8.648	-0.038	4.853394	43.3	0.427049	0.9836	-15.11695	Homo sapiens (Human)	MEX3D	KIAA2031 RKHD1 RNF193
Q86XN8_PF00013_273	Q86XN8	Q86XN8_P324N	QTTIQVRVPYRVVGLVVGPKGATIKRIQQRTHTYIVTPGRDKEPVFAVTGMNENVDRAREEIEAHITL	0.01300674	0.02204863	-0.670601	0.2313532	-11.72957	-0.02346553	-0.18	2.61335	-4.055	8.761	-0.022	4.524567	43.3	1.006162	0.9955	-16.06251	Homo sapiens (Human)	MEX3D	KIAA2031 RKHD1 RNF193
Q86XN8_PF00013_273	Q86XN8	Q86XN8_P324Q	QTTIQVRVPYRVVGLVVGPKGATIKRIQQRTHTYIVTPGRDKEPVFAVTGMQENVDRAREEIEAHITL	0.05917951	0.01091755	-0.1861164	0.1145563	-7.369871	-0.2748753	0.26	2.49817	-3.484	8.213	-0.019	3.386246	43.3	0.1803178	0.964	-10.79456	Homo sapiens (Human)	MEX3D	KIAA2031 RKHD1 RNF193
Q86XN8_PF00013_273	Q86XN8	Q86XN8_P324R	QTTIQVRVPYRVVGLVVGPKGATIKRIQQRTHTYIVTPGRDKEPVFAVTGMRENVDRAREEIEAHITL	0.05178992	0.005344213	-0.2636544	0.0560761	-8.731629	-0.3726329	0.06	2.21847	-3.684	8.08	-0.024	1.915802	43.3	0.126802	0.9495	-12.58925	Homo sapiens (Human)	MEX3D	KIAA2031 RKHD1 RNF193
Q86XN8_PF00013_273	Q86XN8	Q86XN8_P324S	QTTIQVRVPYRVVGLVVGPKGATIKRIQQRTHTYIVTPGRDKEPVFAVTGMSENVDRAREEIEAHITL	0.05074754	0.008726362	-0.2745919	0.09156452	-8.366598	-0.1034033	0.02	2.31558	-3.396	6.914	-0.012	3.422821	43.3	0.5520874	0.9633	-10.73668	Homo sapiens (Human)	MEX3D	KIAA2031 RKHD1 RNF193
Q86XN8_PF00013_273	Q86XN8	Q86XN8_P324T	QTTIQVRVPYRVVGLVVGPKGATIKRIQQRTHTYIVTPGRDKEPVFAVTGMTENVDRAREEIEAHITL	0.04517512	0.01977245	-0.3330626	0.2074696	-8.512251	-0.250491	-0.17	2.42289	-3.472	6.736	-0.016	3.945847	43.3	0.8097376	0.9417	-11.63379	Homo sapiens (Human)	MEX3D	KIAA2031 RKHD1 RNF193
Q86XN8_PF00013_273	Q86XN8	Q86XN8_P324V	QTTIQVRVPYRVVGLVVGPKGATIKRIQQRTHTYIVTPGRDKEPVFAVTGMVENVDRAREEIEAHITL	0.02425268	0.0103277	-0.5525989	0.1083672	-10.34867	-0.5089965	0.04	2.82902	-3.695	7.447	-0.029	3.671661	43.3	0.5185759	0.9439	-13.72536	Homo sapiens (Human)	MEX3D	KIAA2031 RKHD1 RNF193
Q86XN8_PF00013_273	Q86XN8	Q86XN8_P324W	QTTIQVRVPYRVVGLVVGPKGATIKRIQQRTHTYIVTPGRDKEPVFAVTGMWENVDRAREEIEAHITL	0.01827138	0.01049457	-0.6153598	0.1101181	-13.88108	-0.8978578	0.03	2.2005	-4.19	9.308	-0.05	7.045319	43.3	0.7152842	0.9984	-17.4231	Homo sapiens (Human)	MEX3D	KIAA2031 RKHD1 RNF193
Q86XN8_PF00013_273	Q86XN8	Q86XN8_P324Y	QTTIQVRVPYRVVGLVVGPKGATIKRIQQRTHTYIVTPGRDKEPVFAVTGMYENVDRAREEIEAHITL	0.02365986	0.03162677	-0.5588192	0.3318554	-12.76668	-0.4402044	0.13	2.5519	-3.96	7.836	-0.044	5.038422	43.3	0.6934061	0.9974	-15.82773	Homo sapiens (Human)	MEX3D	KIAA2031 RKHD1 RNF193
Q86XN8_PF00013_273	Q86XN8	Q86XN8_P281*	QTTIQVRV*YRVVGLVVGPKGATIKRIQQRTHTYIVTPGRDKEPVFAVTGMPENVDRAREEIEAHITL	0.02623096	0.01212992	-0.531841	0.1272776	NA	NA	NA	NA	NA	NA	NA	NA	63.5	NA	NA	NA	Homo sapiens (Human)	MEX3D	KIAA2031 RKHD1 RNF193
Q86XN8_PF00013_273	Q86XN8	Q86XN8_P281A	QTTIQVRVAYRVVGLVVGPKGATIKRIQQRTHTYIVTPGRDKEPVFAVTGMPENVDRAREEIEAHITL	0.02619496	0.008841442	-0.5322188	0.09277204	-10.3702	0.4889535	-0.42	1.94908	-3.892	9.824	-0.035	4.718628	63.5	0.67486	0.9875	-12.73387	Homo sapiens (Human)	MEX3D	KIAA2031 RKHD1 RNF193
Q86XN8_PF00013_273	Q86XN8	Q86XN8_P281C	QTTIQVRVCYRVVGLVVGPKGATIKRIQQRTHTYIVTPGRDKEPVFAVTGMPENVDRAREEIEAHITL	-0.01492071	0.03374708	-0.9636399	0.3541035	-13.07873	0.9422451	-0.1	2.63562	-4.273	9.97	-0.044	8.914749	63.5	0.4732137	0.9994	-16.6041	Homo sapiens (Human)	MEX3D	KIAA2031 RKHD1 RNF193
Q86XN8_PF00013_273	Q86XN8	Q86XN8_P281D	QTTIQVRVDYRVVGLVVGPKGATIKRIQQRTHTYIVTPGRDKEPVFAVTGMPENVDRAREEIEAHITL	0.001718521	0.02310217	-0.7890467	0.2424079	-13.22845	0.02455357	-0.15	2.33211	-4.432	10.029	-0.05	4.828598	63.5	0.5165112	0.9968	-18.23966	Homo sapiens (Human)	MEX3D	KIAA2031 RKHD1 RNF193
Q86XN8_PF00013_273	Q86XN8	Q86XN8_P281E	QTTIQVRVEYRVVGLVVGPKGATIKRIQQRTHTYIVTPGRDKEPVFAVTGMPENVDRAREEIEAHITL	0.01618246	0.01188388	-0.6372785	0.124696	-14.1439	0.161404	0.18	1.64531	-4.527	10.309	-0.055	5.190704	63.5	0.5657148	0.9984	-19.45886	Homo sapiens (Human)	MEX3D	KIAA2031 RKHD1 RNF193
Q86XN8_PF00013_273	Q86XN8	Q86XN8_P281F	QTTIQVRVFYRVVGLVVGPKGATIKRIQQRTHTYIVTPGRDKEPVFAVTGMPENVDRAREEIEAHITL	-0.01042515	0.03209156	-0.9164686	0.3367323	-12.9546	0.2064545	-0.1	1.8297	-4.32	9.646	-0.075	6.403397	63.5	1.065312	0.9999	-17.66612	Homo sapiens (Human)	MEX3D	KIAA2031 RKHD1 RNF193
Q86XN8_PF00013_273	Q86XN8	Q86XN8_P281G	QTTIQVRVGYRVVGLVVGPKGATIKRIQQRTHTYIVTPGRDKEPVFAVTGMPENVDRAREEIEAHITL	0.0003472544	0.01081609	-0.8034352	0.1134917	-12.60185	0.8796338	-0.75	2.95683	-4.248	9.87	-0.048	7.449829	63.5	1.333399	0.9961	-16.63247	Homo sapiens (Human)	MEX3D	KIAA2031 RKHD1 RNF193
Q86XN8_PF00013_273	Q86XN8	Q86XN8_P281H	QTTIQVRVHYRVVGLVVGPKGATIKRIQQRTHTYIVTPGRDKEPVFAVTGMPENVDRAREEIEAHITL	-0.03223443	0.03252444	-1.14531	0.3412745	-7.351239	0.127616	-0.25	2.24268	-3.988	9.767	-0.051	6.261368	63.5	0.9728485	0.9959	-13.07425	Homo sapiens (Human)	MEX3D	KIAA2031 RKHD1 RNF193
Q86XN8_PF00013_273	Q86XN8	Q86XN8_P281I	QTTIQVRVIYRVVGLVVGPKGATIKRIQQRTHTYIVTPGRDKEPVFAVTGMPENVDRAREEIEAHITL	0.005193844	0.02344003	-0.7525806	0.245953	-13.6287	0.4275083	-0.56	2.02152	-4.458	10.076	-0.07	9.925919	63.5	1.040751	0.9999	-18.6316	Homo sapiens (Human)	MEX3D	KIAA2031 RKHD1 RNF193
Q86XN8_PF00013_273	Q86XN8	Q86XN8_P281K	QTTIQVRVKYRVVGLVVGPKGATIKRIQQRTHTYIVTPGRDKEPVFAVTGMPENVDRAREEIEAHITL	-0.02882816	0.02407035	-1.109569	0.2525669	-13.9805	0.4211399	-0.26	1.80351	-4.451	9.198	-0.055	6.034531	63.5	1.155578	0.9994	-19.80204	Homo sapiens (Human)	MEX3D	KIAA2031 RKHD1 RNF193
Q86XN8_PF00013_273	Q86XN8	Q86XN8_P281L	QTTIQVRVLYRVVGLVVGPKGATIKRIQQRTHTYIVTPGRDKEPVFAVTGMPENVDRAREEIEAHITL	-0.02166576	0.01605913	-1.034415	0.1685063	-9.553637	-0.0004925218	-0.27	1.59886	-3.994	10.144	-0.065	6.908707	63.5	0.8618296	0.9946	-13.09221	Homo sapiens (Human)	MEX3D	KIAA2031 RKHD1 RNF193
Q86XN8_PF00013_273	Q86XN8	Q86XN8_P281M	QTTIQVRVMYRVVGLVVGPKGATIKRIQQRTHTYIVTPGRDKEPVFAVTGMPENVDRAREEIEAHITL	0.0117517	0.01354497	-0.68377	0.1421255	-14.28702	0.349379	-0.28	1.05662	-4.488	10.314	-0.066	9.864792	63.5	1.016112	0.9997	-18.95782	Homo sapiens (Human)	MEX3D	KIAA2031 RKHD1 RNF193
Q86XN8_PF00013_273	Q86XN8	Q86XN8_P281N	QTTIQVRVNYRVVGLVVGPKGATIKRIQQRTHTYIVTPGRDKEPVFAVTGMPENVDRAREEIEAHITL	0.03429538	0.01861063	-0.4472222	0.1952788	-12.87888	0.300329	-0.53	2.61554	-4.38	10.054	-0.045	5.666565	63.5	0.902783	0.9969	-17.67275	Homo sapiens (Human)	MEX3D	KIAA2031 RKHD1 RNF193
Q86XN8_PF00013_273	Q86XN8	Q86XN8_P281Q	QTTIQVRVQYRVVGLVVGPKGATIKRIQQRTHTYIVTPGRDKEPVFAVTGMPENVDRAREEIEAHITL	0.0484834	0.01136952	-0.2983492	0.1192988	-9.587877	0.4841661	0.13	2.11264	-4.018	9.44	-0.043	6.866577	63.5	0.9248888	0.998	-14.32551	Homo sapiens (Human)	MEX3D	KIAA2031 RKHD1 RNF193
Q86XN8_PF00013_273	Q86XN8	Q86XN8_P281R	QTTIQVRVRYRVVGLVVGPKGATIKRIQQRTHTYIVTPGRDKEPVFAVTGMPENVDRAREEIEAHITL	0.002667017	0.01154335	-0.7790942	0.1211228	-11.06321	0.3610724	-0.01	2.27244	-4.249	9.966	-0.048	6.944366	63.5	1.324874	0.9964	-16.1003	Homo sapiens (Human)	MEX3D	KIAA2031 RKHD1 RNF193
Q86XN8_PF00013_273	Q86XN8	Q86XN8_P281S	QTTIQVRVSYRVVGLVVGPKGATIKRIQQRTHTYIVTPGRDKEPVFAVTGMPENVDRAREEIEAHITL	0.02657885	0.009281983	-0.5281906	0.09739458	-9.805439	0.4604415	-0.19	2.53695	-3.866	9.55	-0.034	4.67894	63.5	0.6677564	0.9909	-12.59565	Homo sapiens (Human)	MEX3D	KIAA2031 RKHD1 RNF193
Q86XN8_PF00013_273	Q86XN8	Q86XN8_P281T	QTTIQVRVTYRVVGLVVGPKGATIKRIQQRTHTYIVTPGRDKEPVFAVTGMPENVDRAREEIEAHITL	0.004568547	0.01611482	-0.7591418	0.1690906	-11.8732	0.5646653	-0.64	2.4145	-4.142	9.766	-0.04	6.945297	63.5	0.9778741	0.9979	-15.39646	Homo sapiens (Human)	MEX3D	KIAA2031 RKHD1 RNF193
Q86XN8_PF00013_273	Q86XN8	Q86XN8_P281V	QTTIQVRVVYRVVGLVVGPKGATIKRIQQRTHTYIVTPGRDKEPVFAVTGMPENVDRAREEIEAHITL	0.02177794	0.007398946	-0.5785659	0.07763612	-13.18016	0.5360599	-0.51	2.20281	-4.336	9.829	-0.062	8.14563	63.5	0.9917484	0.9995	-17.46374	Homo sapiens (Human)	MEX3D	KIAA2031 RKHD1 RNF193
Q86XN8_PF00013_273	Q86XN8	Q86XN8_P281W	QTTIQVRVWYRVVGLVVGPKGATIKRIQQRTHTYIVTPGRDKEPVFAVTGMPENVDRAREEIEAHITL	0.02823678	0.0134834	-0.5107942	0.1414794	-14.41722	-0.2053629	-0.03	1.17354	-4.396	9.241	-0.078	9.856415	63.5	0.9036955	0.9999	-19.2613	Homo sapiens (Human)	MEX3D	KIAA2031 RKHD1 RNF193
Q86XN8_PF00013_273	Q86XN8	Q86XN8_P281Y	QTTIQVRVYYRVVGLVVGPKGATIKRIQQRTHTYIVTPGRDKEPVFAVTGMPENVDRAREEIEAHITL	-0.0009055543	0.04098766	-0.8165808	0.4300778	-13.4502	0.3106758	-0.16	1.75001	-4.387	9.557	-0.071	8.110702	63.5	0.9483978	0.9997	-18.4608	Homo sapiens (Human)	MEX3D	KIAA2031 RKHD1 RNF193
Q86XN8_PF00013_273	Q86XN8	Q86XN8_Q273*	*TTIQVRVPYRVVGLVVGPKGATIKRIQQRTHTYIVTPGRDKEPVFAVTGMPENVDRAREEIEAHITL	0.01823133	0.01402394	-0.61578	0.1471512	NA	NA	NA	NA	NA	NA	NA	NA	95.7	NA	NA	NA	Homo sapiens (Human)	MEX3D	KIAA2031 RKHD1 RNF193
Q86XN8_PF00013_273	Q86XN8	Q86XN8_Q273A	ATTIQVRVPYRVVGLVVGPKGATIKRIQQRTHTYIVTPGRDKEPVFAVTGMPENVDRAREEIEAHITL	0.07100155	0.02038864	-0.06206939	0.2139352	-1.439051	0.1886248	-0.02	0.217777	-3.522	8.177	-0.015	10.25087	95.7	0.06589091	0.7608	-10.89081	Homo sapiens (Human)	MEX3D	KIAA2031 RKHD1 RNF193
Q86XN8_PF00013_273	Q86XN8	Q86XN8_Q273C	CTTIQVRVPYRVVGLVVGPKGATIKRIQQRTHTYIVTPGRDKEPVFAVTGMPENVDRAREEIEAHITL	0.09701728	0.009052246	0.2109101	0.09498397	-3.284993	0.7469442	-0.08	0.108001	-3.847	8.9	-0.022	10.0265	95.7	-0.2428684	0.9711	-13.86906	Homo sapiens (Human)	MEX3D	KIAA2031 RKHD1 RNF193
Q86XN8_PF00013_273	Q86XN8	Q86XN8_Q273D	DTTIQVRVPYRVVGLVVGPKGATIKRIQQRTHTYIVTPGRDKEPVFAVTGMPENVDRAREEIEAHITL	0.01047195	0.07969059	-0.6971982	0.8361825	-1.810506	1.214228	-0.07	0.995041	-3.738	6.466	-0.02	10.22458	95.7	0.3920757	0.9705	-15.0913	Homo sapiens (Human)	MEX3D	KIAA2031 RKHD1 RNF193
Q86XN8_PF00013_273	Q86XN8	Q86XN8_Q273E	ETTIQVRVPYRVVGLVVGPKGATIKRIQQRTHTYIVTPGRDKEPVFAVTGMPENVDRAREEIEAHITL	0.08538476	0.008104527	0.08885167	0.08503969	-1.681817	0.516728	0.05	-0.152049	-3.452	5.864	-0.014	2.22258	95.7	0.2127968	0.4122	-12.84194	Homo sapiens (Human)	MEX3D	KIAA2031 RKHD1 RNF193
Q86XN8_PF00013_273	Q86XN8	Q86XN8_Q273F	FTTIQVRVPYRVVGLVVGPKGATIKRIQQRTHTYIVTPGRDKEPVFAVTGMPENVDRAREEIEAHITL	0.09973835	0.007590206	0.2394619	0.07964299	-2.854076	-0.861311	-0.05	-0.706009	-3.876	8.232	-0.03	10.27127	95.7	-0.1373613	0.9742	-14.62465	Homo sapiens (Human)	MEX3D	KIAA2031 RKHD1 RNF193
Q86XN8_PF00013_273	Q86XN8	Q86XN8_Q273G	GTTIQVRVPYRVVGLVVGPKGATIKRIQQRTHTYIVTPGRDKEPVFAVTGMPENVDRAREEIEAHITL	0.0144026	0.01801919	-0.6559544	0.1890729	-0.7819887	1.638706	-0.19	0.740703	-3.784	9.052	-0.024	9.955505	95.7	0.3248546	0.8739	-13.03876	Homo sapiens (Human)	MEX3D	KIAA2031 RKHD1 RNF193
Q86XN8_PF00013_273	Q86XN8	Q86XN8_Q273H	HTTIQVRVPYRVVGLVVGPKGATIKRIQQRTHTYIVTPGRDKEPVFAVTGMPENVDRAREEIEAHITL	0.08047901	0.01565098	0.03737633	0.1642236	-2.695824	-0.1976356	-0.05	0.42051	-2.757	3.433	-0.011	9.856674	95.7	-0.0538578	0.8322	-7.333839	Homo sapiens (Human)	MEX3D	KIAA2031 RKHD1 RNF193
Q86XN8_PF00013_273	Q86XN8	Q86XN8_Q273I	ITTIQVRVPYRVVGLVVGPKGATIKRIQQRTHTYIVTPGRDKEPVFAVTGMPENVDRAREEIEAHITL	0.09770338	0.01164216	0.2181093	0.1221595	-2.42064	0.1660912	-0.09	-0.255895	-3.944	8.398	-0.026	9.9431	95.7	-0.1069458	0.9444	-15.57627	Homo sapiens (Human)	MEX3D	KIAA2031 RKHD1 RNF193
Q86XN8_PF00013_273	Q86XN8	Q86XN8_Q273K	KTTIQVRVPYRVVGLVVGPKGATIKRIQQRTHTYIVTPGRDKEPVFAVTGMPENVDRAREEIEAHITL	0.0780754	0.007029418	0.01215557	0.07375872	-2.044538	0.441444	0.01	-0.505184	-3.718	8.181	-0.015	10.09015	95.7	-0.1048127	0.823	-13.69235	Homo sapiens (Human)	MEX3D	KIAA2031 RKHD1 RNF193
Q86XN8_PF00013_273	Q86XN8	Q86XN8_Q273L	LTTIQVRVPYRVVGLVVGPKGATIKRIQQRTHTYIVTPGRDKEPVFAVTGMPENVDRAREEIEAHITL	0.07218331	0.005701723	-0.0496693	0.0598274	-0.7166919	-0.4386563	0.02	-0.658509	-3.567	8.854	-0.025	10.26463	95.7	0.006923676	0.7106	-10.96103	Homo sapiens (Human)	MEX3D	KIAA2031 RKHD1 RNF193
Q86XN8_PF00013_273	Q86XN8	Q86XN8_Q273M	MTTIQVRVPYRVVGLVVGPKGATIKRIQQRTHTYIVTPGRDKEPVFAVTGMPENVDRAREEIEAHITL	0.09342762	0.01050215	0.1732443	0.1101976	0.04437618	-0.3282167	-0.04	-0.733242	-3.627	7.465	-0.02	10.02386	95.7	-0.06482542	0.694	-13.32182	Homo sapiens (Human)	MEX3D	KIAA2031 RKHD1 RNF193
Q86XN8_PF00013_273	Q86XN8	Q86XN8_Q273N	NTTIQVRVPYRVVGLVVGPKGATIKRIQQRTHTYIVTPGRDKEPVFAVTGMPENVDRAREEIEAHITL	0.077781	0.01486186	0.009066458	0.1559434	-2.169966	0.3687048	-0.02	0.621791	-3.74	8.734	-0.014	10.04062	95.7	0.2020511	0.8145	-12.79323	Homo sapiens (Human)	MEX3D	KIAA2031 RKHD1 RNF193
Q86XN8_PF00013_273	Q86XN8	Q86XN8_Q273P	PTTIQVRVPYRVVGLVVGPKGATIKRIQQRTHTYIVTPGRDKEPVFAVTGMPENVDRAREEIEAHITL	0.04860772	0.01210866	-0.2970447	0.1270545	-1.418678	3.477147	-0.09	-0.385482	-3.516	8.847	-0.014	10.12128	95.7	0.05004907	0.9458	-10.49905	Homo sapiens (Human)	MEX3D	KIAA2031 RKHD1 RNF193
Q86XN8_PF00013_273	Q86XN8	Q86XN8_Q273R	RTTIQVRVPYRVVGLVVGPKGATIKRIQQRTHTYIVTPGRDKEPVFAVTGMPENVDRAREEIEAHITL	0.02644122	0.00761365	-0.5296348	0.07988899	-1.417859	-0.1057226	0.02	-0.03416	-3.576	8.735	-0.013	9.889298	95.7	-0.1183722	0.8322	-11.31349	Homo sapiens (Human)	MEX3D	KIAA2031 RKHD1 RNF193
Q86XN8_PF00013_273	Q86XN8	Q86XN8_Q273S	STTIQVRVPYRVVGLVVGPKGATIKRIQQRTHTYIVTPGRDKEPVFAVTGMPENVDRAREEIEAHITL	0.06936992	0.009458774	-0.07918981	0.09924962	-1.531179	0.9717991	-0.12	0.903563	-3.524	7.959	-0.013	10.00566	95.7	0.07010299	0.7368	-11.08498	Homo sapiens (Human)	MEX3D	KIAA2031 RKHD1 RNF193
Q86XN8_PF00013_273	Q86XN8	Q86XN8_Q273T	TTTIQVRVPYRVVGLVVGPKGATIKRIQQRTHTYIVTPGRDKEPVFAVTGMPENVDRAREEIEAHITL	0.05604741	0.00962682	-0.2189811	0.1010129	-2.028578	0.6326748	-0.02	0.518287	-3.428	6.306	-0.012	10.02747	95.7	-0.01138389	0.7381	-11.83151	Homo sapiens (Human)	MEX3D	KIAA2031 RKHD1 RNF193
Q86XN8_PF00013_273	Q86XN8	Q86XN8_Q273V	VTTIQVRVPYRVVGLVVGPKGATIKRIQQRTHTYIVTPGRDKEPVFAVTGMPENVDRAREEIEAHITL	0.08555742	0.01091912	0.0906634	0.1145728	-1.750656	0.1752242	-0.03	0.187158	-3.795	8.497	-0.02	10.07857	95.7	-0.04314053	0.8494	-13.6034	Homo sapiens (Human)	MEX3D	KIAA2031 RKHD1 RNF193
Q86XN8_PF00013_273	Q86XN8	Q86XN8_Q273W	WTTIQVRVPYRVVGLVVGPKGATIKRIQQRTHTYIVTPGRDKEPVFAVTGMPENVDRAREEIEAHITL	-0.007731289	0.01769378	-0.8882022	0.1856584	-4.081702	-0.9234231	-0.05	-0.0504698	-4.034	9.198	-0.043	9.873642	95.7	-0.2799544	0.9836	-15.81139	Homo sapiens (Human)	MEX3D	KIAA2031 RKHD1 RNF193
Q86XN8_PF00013_273	Q86XN8	Q86XN8_Q273Y	YTTIQVRVPYRVVGLVVGPKGATIKRIQQRTHTYIVTPGRDKEPVFAVTGMPENVDRAREEIEAHITL	0.09974968	0.0105849	0.2395809	0.111066	-2.990257	-0.7663885	-0.05	-0.669334	-3.822	8.715	-0.03	9.957718	95.7	-0.1230861	0.97	-13.63659	Homo sapiens (Human)	MEX3D	KIAA2031 RKHD1 RNF193
Q86XN8_PF00013_273	Q86XN8	Q86XN8_Q300*	QTTIQVRVPYRVVGLVVGPKGATIKRI*QRTHTYIVTPGRDKEPVFAVTGMPENVDRAREEIEAHITL	0.02604579	0.01734425	-0.533784	0.1819908	NA	NA	NA	NA	NA	NA	NA	NA	17.5	NA	NA	NA	Homo sapiens (Human)	MEX3D	KIAA2031 RKHD1 RNF193
Q86XN8_PF00013_273	Q86XN8	Q86XN8_Q300A	QTTIQVRVPYRVVGLVVGPKGATIKRIAQRTHTYIVTPGRDKEPVFAVTGMPENVDRAREEIEAHITL	0.08315487	0.006113716	0.06545373	0.06415039	-11.49523	0.5329586	0.27	0.565186	-4.369	9.912	-0.021	3.425491	17.5	0.7684913	0.9532	-17.64203	Homo sapiens (Human)	MEX3D	KIAA2031 RKHD1 RNF193
Q86XN8_PF00013_273	Q86XN8	Q86XN8_Q300C	QTTIQVRVPYRVVGLVVGPKGATIKRICQRTHTYIVTPGRDKEPVFAVTGMPENVDRAREEIEAHITL	NA	NA	NA	NA	-11.21891	1.068594	0.44	0.633765	NA	NA	NA	5.024841	17.5	0.437974	0.9993	-18.40301	Homo sapiens (Human)	MEX3D	KIAA2031 RKHD1 RNF193
Q86XN8_PF00013_273	Q86XN8	Q86XN8_Q300D	QTTIQVRVPYRVVGLVVGPKGATIKRIDQRTHTYIVTPGRDKEPVFAVTGMPENVDRAREEIEAHITL	0.0315165	0.03680909	-0.4763806	0.3862327	-14.50048	2.002748	0.26	2.224	-4.594	10.243	-0.027	7.808548	17.5	2.645929	0.9999	-20.78467	Homo sapiens (Human)	MEX3D	KIAA2031 RKHD1 RNF193
Q86XN8_PF00013_273	Q86XN8	Q86XN8_Q300E	QTTIQVRVPYRVVGLVVGPKGATIKRIEQRTHTYIVTPGRDKEPVFAVTGMPENVDRAREEIEAHITL	0.04447661	0.009846532	-0.3403919	0.1033183	-9.111505	0.9456392	0.34	0.262696	-3.999	9.405	-0.015	3.528229	17.5	0.6667506	0.9523	-15.00663	Homo sapiens (Human)	MEX3D	KIAA2031 RKHD1 RNF193
Q86XN8_PF00013_273	Q86XN8	Q86XN8_Q300F	QTTIQVRVPYRVVGLVVGPKGATIKRIFQRTHTYIVTPGRDKEPVFAVTGMPENVDRAREEIEAHITL	-0.0212516	0.03177291	-1.030069	0.3333888	-15.58267	0.25484	0.27	4.90655	-4.624	10.009	-0.032	6.246155	17.5	1.450857	0.9998	-22.15943	Homo sapiens (Human)	MEX3D	KIAA2031 RKHD1 RNF193
Q86XN8_PF00013_273	Q86XN8	Q86XN8_Q300G	QTTIQVRVPYRVVGLVVGPKGATIKRIGQRTHTYIVTPGRDKEPVFAVTGMPENVDRAREEIEAHITL	0.03705552	0.007540822	-0.4182604	0.07912481	-11.35856	2.316734	-0.6	1.7365	-4.34	9.941	-0.031	5.55423	17.5	1.572278	0.9837	-17.58034	Homo sapiens (Human)	MEX3D	KIAA2031 RKHD1 RNF193
Q86XN8_PF00013_273	Q86XN8	Q86XN8_Q300H	QTTIQVRVPYRVVGLVVGPKGATIKRIHQRTHTYIVTPGRDKEPVFAVTGMPENVDRAREEIEAHITL	0.04850295	0.02621985	-0.2981441	0.2751213	-10.58535	0.5776477	0.19	5.6559	-4.054	9.682	-0.017	6.527359	17.5	1.358262	0.9998	-15.08285	Homo sapiens (Human)	MEX3D	KIAA2031 RKHD1 RNF193
Q86XN8_PF00013_273	Q86XN8	Q86XN8_Q300I	QTTIQVRVPYRVVGLVVGPKGATIKRIIQRTHTYIVTPGRDKEPVFAVTGMPENVDRAREEIEAHITL	-0.01560417	0.02461279	-0.9708113	0.2582586	-13.09567	-0.2496133	0.48	0.0807254	-4.452	9.939	-0.025	3.707092	17.5	1.385773	0.9986	-19.38265	Homo sapiens (Human)	MEX3D	KIAA2031 RKHD1 RNF193
Q86XN8_PF00013_273	Q86XN8	Q86XN8_Q300K	QTTIQVRVPYRVVGLVVGPKGATIKRIKQRTHTYIVTPGRDKEPVFAVTGMPENVDRAREEIEAHITL	0.007358949	0.01693921	-0.7298624	0.1777408	-10.22237	0.6344035	0.33	1.61762	-4.086	9.705	-0.015	2.553543	17.5	1.364829	0.9984	-14.88512	Homo sapiens (Human)	MEX3D	KIAA2031 RKHD1 RNF193
Q86XN8_PF00013_273	Q86XN8	Q86XN8_Q300L	QTTIQVRVPYRVVGLVVGPKGATIKRILQRTHTYIVTPGRDKEPVFAVTGMPENVDRAREEIEAHITL	0.0144956	0.00893234	-0.6549785	0.09372582	-12.58536	-0.5370243	0.3	1.44115	-4.343	10.235	-0.021	5.29187	17.5	1.505742	0.9937	-17.59844	Homo sapiens (Human)	MEX3D	KIAA2031 RKHD1 RNF193
Q86XN8_PF00013_273	Q86XN8	Q86XN8_Q300M	QTTIQVRVPYRVVGLVVGPKGATIKRIMQRTHTYIVTPGRDKEPVFAVTGMPENVDRAREEIEAHITL	0.107905	0.007783746	0.3251531	0.08167378	-11.43581	-0.1675741	0.53	-1.10433	-4.228	9.884	-0.019	2.963303	17.5	0.2985432	0.9739	-16.63836	Homo sapiens (Human)	MEX3D	KIAA2031 RKHD1 RNF193
Q86XN8_PF00013_273	Q86XN8	Q86XN8_Q300N	QTTIQVRVPYRVVGLVVGPKGATIKRINQRTHTYIVTPGRDKEPVFAVTGMPENVDRAREEIEAHITL	-0.01148456	0.0459116	-0.9275848	0.4817442	-12.44946	0.8692291	0.09	2.46901	-4.322	9.073	-0.021	5.375168	17.5	2.133496	0.998	-18.32113	Homo sapiens (Human)	MEX3D	KIAA2031 RKHD1 RNF193
Q86XN8_PF00013_273	Q86XN8	Q86XN8_Q300P	QTTIQVRVPYRVVGLVVGPKGATIKRIPQRTHTYIVTPGRDKEPVFAVTGMPENVDRAREEIEAHITL	0.02460014	0.01196598	-0.5489531	0.1255574	-13.56379	7.523671	-0.8	3.45393	-4.466	10.52	-0.03	8.747574	17.5	3.383577	0.9997	-18.45546	Homo sapiens (Human)	MEX3D	KIAA2031 RKHD1 RNF193
Q86XN8_PF00013_273	Q86XN8	Q86XN8_Q300R	QTTIQVRVPYRVVGLVVGPKGATIKRIRQRTHTYIVTPGRDKEPVFAVTGMPENVDRAREEIEAHITL	-0.01431145	0.01598757	-0.9572469	0.1677554	-6.426545	0.1798723	0.21	2.10211	-3.875	9.763	-0.014	-0.2268066	17.5	1.543487	0.995	-12.90981	Homo sapiens (Human)	MEX3D	KIAA2031 RKHD1 RNF193
Q86XN8_PF00013_273	Q86XN8	Q86XN8_Q300S	QTTIQVRVPYRVVGLVVGPKGATIKRISQRTHTYIVTPGRDKEPVFAVTGMPENVDRAREEIEAHITL	0.05203815	0.006847408	-0.2610497	0.07184891	-9.825355	1.646357	0.25	0.898212	-4.259	9.83	-0.023	3.664429	17.5	0.6909178	0.9413	-16.4061	Homo sapiens (Human)	MEX3D	KIAA2031 RKHD1 RNF193
Q86XN8_PF00013_273	Q86XN8	Q86XN8_Q300T	QTTIQVRVPYRVVGLVVGPKGATIKRITQRTHTYIVTPGRDKEPVFAVTGMPENVDRAREEIEAHITL	0.01523347	0.01300001	-0.6472361	0.1364073	-10.91465	0.8944866	0.22	0.84835	-4.339	10.205	-0.02	3.273071	17.5	1.107714	0.9836	-17.00678	Homo sapiens (Human)	MEX3D	KIAA2031 RKHD1 RNF193
Q86XN8_PF00013_273	Q86XN8	Q86XN8_Q300V	QTTIQVRVPYRVVGLVVGPKGATIKRIVQRTHTYIVTPGRDKEPVFAVTGMPENVDRAREEIEAHITL	-0.0156116	0.01477068	-0.9708893	0.1549868	-11.92699	0.0009709706	0.41	0.566781	-4.274	9.122	-0.022	4.560104	17.5	1.33674	0.9966	-17.88355	Homo sapiens (Human)	MEX3D	KIAA2031 RKHD1 RNF193
Q86XN8_PF00013_273	Q86XN8	Q86XN8_Q300W	QTTIQVRVPYRVVGLVVGPKGATIKRIWQRTHTYIVTPGRDKEPVFAVTGMPENVDRAREEIEAHITL	-0.007178232	0.01826747	-0.8823991	0.191678	-13.62586	-0.1150593	0.22	2.85291	-4.512	10.402	-0.053	8.070801	17.5	1.695148	0.9999	-19.73455	Homo sapiens (Human)	MEX3D	KIAA2031 RKHD1 RNF193
Q86XN8_PF00013_273	Q86XN8	Q86XN8_Q300Y	QTTIQVRVPYRVVGLVVGPKGATIKRIYQRTHTYIVTPGRDKEPVFAVTGMPENVDRAREEIEAHITL	0.04795399	0.02197595	-0.3039042	0.2305906	-14.23675	0.5132158	-0.05	4.28639	-4.502	9.659	-0.028	7.033874	17.5	1.748775	0.9999	-20.58856	Homo sapiens (Human)	MEX3D	KIAA2031 RKHD1 RNF193
Q86XN8_PF00013_273	Q86XN8	Q86XN8_Q301*	QTTIQVRVPYRVVGLVVGPKGATIKRIQ*RTHTYIVTPGRDKEPVFAVTGMPENVDRAREEIEAHITL	-0.0129309	0.01901972	-0.942761	0.1995713	NA	NA	NA	NA	NA	NA	NA	NA	75.7	NA	NA	NA	Homo sapiens (Human)	MEX3D	KIAA2031 RKHD1 RNF193
Q86XN8_PF00013_273	Q86XN8	Q86XN8_Q301A	QTTIQVRVPYRVVGLVVGPKGATIKRIQARTHTYIVTPGRDKEPVFAVTGMPENVDRAREEIEAHITL	0.04958654	0.009750014	-0.2867741	0.1023056	-6.205934	-0.1009131	0.14	0.0282654	-3.544	9.1	-0.012	0.1153412	75.7	0.0176816	0.7427	-10.46954	Homo sapiens (Human)	MEX3D	KIAA2031 RKHD1 RNF193
Q86XN8_PF00013_273	Q86XN8	Q86XN8_Q301C	QTTIQVRVPYRVVGLVVGPKGATIKRIQCRTHTYIVTPGRDKEPVFAVTGMPENVDRAREEIEAHITL	0.03404307	0.01653455	-0.4498696	0.1734947	-12.21794	0.98446	0.36	0.737813	-3.965	8.874	-0.027	6.141983	75.7	-0.03909707	0.9928	-15.89095	Homo sapiens (Human)	MEX3D	KIAA2031 RKHD1 RNF193
Q86XN8_PF00013_273	Q86XN8	Q86XN8_Q301D	QTTIQVRVPYRVVGLVVGPKGATIKRIQDRTHTYIVTPGRDKEPVFAVTGMPENVDRAREEIEAHITL	0.01891216	0.05038673	-0.6086362	0.528701	-9.084271	0.1267553	0.18	0.677154	-3.875	8.448	-0.015	1.893707	75.7	0.2454935	0.9765	-14.9262	Homo sapiens (Human)	MEX3D	KIAA2031 RKHD1 RNF193
Q86XN8_PF00013_273	Q86XN8	Q86XN8_Q301E	QTTIQVRVPYRVVGLVVGPKGATIKRIQERTHTYIVTPGRDKEPVFAVTGMPENVDRAREEIEAHITL	0.09519308	0.01100828	0.191769	0.1155084	-6.472518	-0.1112407	0.26	0.141305	-3.372	5.73	-0.011	0.7014618	75.7	-0.05968821	0.4107	-12.24939	Homo sapiens (Human)	MEX3D	KIAA2031 RKHD1 RNF193
Q86XN8_PF00013_273	Q86XN8	Q86XN8_Q301F	QTTIQVRVPYRVVGLVVGPKGATIKRIQFRTHTYIVTPGRDKEPVFAVTGMPENVDRAREEIEAHITL	-0.004835812	0.01907475	-0.8578204	0.2001487	-11.92058	-0.04706469	0.14	-0.255101	-3.99	9.363	-0.034	4.970932	75.7	0.3231934	0.9956	-15.61428	Homo sapiens (Human)	MEX3D	KIAA2031 RKHD1 RNF193
Q86XN8_PF00013_273	Q86XN8	Q86XN8_Q301G	QTTIQVRVPYRVVGLVVGPKGATIKRIQGRTHTYIVTPGRDKEPVFAVTGMPENVDRAREEIEAHITL	0.03758991	0.01080856	-0.4126531	0.1134127	-8.971195	0.8148033	-0.1	0.799266	-3.742	9.022	-0.02	4.170029	75.7	0.7924559	0.8184	-12.94414	Homo sapiens (Human)	MEX3D	KIAA2031 RKHD1 RNF193
Q86XN8_PF00013_273	Q86XN8	Q86XN8_Q301H	QTTIQVRVPYRVVGLVVGPKGATIKRIQHRTHTYIVTPGRDKEPVFAVTGMPENVDRAREEIEAHITL	0.06416715	0.01032874	-0.1337818	0.1083781	-7.311232	-0.1315061	0.14	0.284072	-2.806	3.766	-0.012	3.234757	75.7	0.3223642	0.9377	-8.106908	Homo sapiens (Human)	MEX3D	KIAA2031 RKHD1 RNF193
Q86XN8_PF00013_273	Q86XN8	Q86XN8_Q301I	QTTIQVRVPYRVVGLVVGPKGATIKRIQIRTHTYIVTPGRDKEPVFAVTGMPENVDRAREEIEAHITL	0.008350694	0.02056564	-0.7194562	0.2157924	-10.91873	-0.1865218	0.29	-0.207925	-3.996	9.201	-0.037	5.16777	75.7	0.142108	0.9856	-15.64313	Homo sapiens (Human)	MEX3D	KIAA2031 RKHD1 RNF193
Q86XN8_PF00013_273	Q86XN8	Q86XN8_Q301K	QTTIQVRVPYRVVGLVVGPKGATIKRIQKRTHTYIVTPGRDKEPVFAVTGMPENVDRAREEIEAHITL	0.06437222	0.00957951	-0.13163	0.1005165	-10.07763	-0.06853972	0.21	0.0543327	-3.864	8.724	-0.016	1.72493	75.7	0.1047395	0.9049	-14.43555	Homo sapiens (Human)	MEX3D	KIAA2031 RKHD1 RNF193
Q86XN8_PF00013_273	Q86XN8	Q86XN8_Q301L	QTTIQVRVPYRVVGLVVGPKGATIKRIQLRTHTYIVTPGRDKEPVFAVTGMPENVDRAREEIEAHITL	0.05590074	0.006636126	-0.2205201	0.06963196	-8.36186	-0.5382152	0.2	-0.259027	-3.324	7.106	-0.027	2.405243	75.7	0.03925735	0.7742	-10.27808	Homo sapiens (Human)	MEX3D	KIAA2031 RKHD1 RNF193
Q86XN8_PF00013_273	Q86XN8	Q86XN8_Q301M	QTTIQVRVPYRVVGLVVGPKGATIKRIQMRTHTYIVTPGRDKEPVFAVTGMPENVDRAREEIEAHITL	0.03243187	0.0103327	-0.4667758	0.1084196	-10.24621	-0.04641908	0.17	-0.394426	-3.757	8.455	-0.022	4.035416	75.7	0.03001475	0.8533	-13.89686	Homo sapiens (Human)	MEX3D	KIAA2031 RKHD1 RNF193
Q86XN8_PF00013_273	Q86XN8	Q86XN8_Q301N	QTTIQVRVPYRVVGLVVGPKGATIKRIQNRTHTYIVTPGRDKEPVFAVTGMPENVDRAREEIEAHITL	-0.003744331	0.02783647	-0.8463676	0.2920843	-8.826253	0.1830652	0.13	0.0591441	-3.498	7.361	-0.015	2.027054	75.7	0.3606297	0.8627	-11.99027	Homo sapiens (Human)	MEX3D	KIAA2031 RKHD1 RNF193
Q86XN8_PF00013_273	Q86XN8	Q86XN8_Q301P	QTTIQVRVPYRVVGLVVGPKGATIKRIQPRTHTYIVTPGRDKEPVFAVTGMPENVDRAREEIEAHITL	0.01328809	0.01161627	-0.6676487	0.121888	-12.65751	3.994965	-0.01	4.02935	-3.81	8.125	-0.025	6.055695	75.7	2.302858	0.9946	-15.00264	Homo sapiens (Human)	MEX3D	KIAA2031 RKHD1 RNF193
Q86XN8_PF00013_273	Q86XN8	Q86XN8_Q301R	QTTIQVRVPYRVVGLVVGPKGATIKRIQRRTHTYIVTPGRDKEPVFAVTGMPENVDRAREEIEAHITL	0.06915028	0.005350577	-0.08149446	0.05614287	-9.691557	-0.2530894	0.13	0.205018	-3.726	8.638	-0.016	2.139771	75.7	0.06975782	0.9108	-13.17233	Homo sapiens (Human)	MEX3D	KIAA2031 RKHD1 RNF193
Q86XN8_PF00013_273	Q86XN8	Q86XN8_Q301S	QTTIQVRVPYRVVGLVVGPKGATIKRIQSRTHTYIVTPGRDKEPVFAVTGMPENVDRAREEIEAHITL	0.03350171	0.007663078	-0.4555501	0.08040763	-7.664638	0.3770544	0.14	0.0688763	-3.624	9.108	-0.013	1.478714	75.7	0.3081795	0.7307	-11.61123	Homo sapiens (Human)	MEX3D	KIAA2031 RKHD1 RNF193
Q86XN8_PF00013_273	Q86XN8	Q86XN8_Q301T	QTTIQVRVPYRVVGLVVGPKGATIKRIQTRTHTYIVTPGRDKEPVFAVTGMPENVDRAREEIEAHITL	0.03861943	0.009723552	-0.4018505	0.1020279	-7.985528	0.2606274	0.14	0.698934	-3.676	8.834	-0.017	2.519821	75.7	0.3818892	0.8619	-12.19425	Homo sapiens (Human)	MEX3D	KIAA2031 RKHD1 RNF193
Q86XN8_PF00013_273	Q86XN8	Q86XN8_Q301V	QTTIQVRVPYRVVGLVVGPKGATIKRIQVRTHTYIVTPGRDKEPVFAVTGMPENVDRAREEIEAHITL	0.04575675	0.008661715	-0.3269596	0.09088619	-10.45484	-0.02627513	0.25	0.550563	-3.861	9.025	-0.032	4.452728	75.7	0.2795274	0.9471	-14.19435	Homo sapiens (Human)	MEX3D	KIAA2031 RKHD1 RNF193
Q86XN8_PF00013_273	Q86XN8	Q86XN8_Q301W	QTTIQVRVPYRVVGLVVGPKGATIKRIQWRTHTYIVTPGRDKEPVFAVTGMPENVDRAREEIEAHITL	-0.01559197	0.02141482	-0.9706833	0.2247027	-13.96476	-0.5987057	0.17	-0.362062	-4.056	8.672	-0.05	7.495941	75.7	0.1890315	0.9974	-17.44206	Homo sapiens (Human)	MEX3D	KIAA2031 RKHD1 RNF193
Q86XN8_PF00013_273	Q86XN8	Q86XN8_Q301Y	QTTIQVRVPYRVVGLVVGPKGATIKRIQYRTHTYIVTPGRDKEPVFAVTGMPENVDRAREEIEAHITL	0.004709251	0.01900358	-0.7576654	0.199402	-11.48339	-0.006332856	0.14	-0.368057	-3.886	9.199	-0.031	4.836243	75.7	0.3021209	0.9934	-14.67575	Homo sapiens (Human)	MEX3D	KIAA2031 RKHD1 RNF193
Q86XN8_PF00013_273	Q86XN8	Q86XN8_Q277*	QTTI*VRVPYRVVGLVVGPKGATIKRIQQRTHTYIVTPGRDKEPVFAVTGMPENVDRAREEIEAHITL	0.002725799	0.01163437	-0.7784775	0.1220779	NA	NA	NA	NA	NA	NA	NA	NA	77.1	NA	NA	NA	Homo sapiens (Human)	MEX3D	KIAA2031 RKHD1 RNF193
Q86XN8_PF00013_273	Q86XN8	Q86XN8_Q277A	QTTIAVRVPYRVVGLVVGPKGATIKRIQQRTHTYIVTPGRDKEPVFAVTGMPENVDRAREEIEAHITL	0.05047302	0.006548352	-0.2774724	0.06871096	-8.481431	0.3221469	0	0.99077	-3.639	8.538	-0.014	3.331818	77.1	0.2171411	0.3994	-11.76313	Homo sapiens (Human)	MEX3D	KIAA2031 RKHD1 RNF193
Q86XN8_PF00013_273	Q86XN8	Q86XN8_Q277C	QTTICVRVPYRVVGLVVGPKGATIKRIQQRTHTYIVTPGRDKEPVFAVTGMPENVDRAREEIEAHITL	0.05601698	0.01217006	-0.2193004	0.1276987	-9.527259	0.4811985	0.37	0.476144	-3.821	8.368	-0.016	2.397492	77.1	-0.5217389	0.89	-14.06489	Homo sapiens (Human)	MEX3D	KIAA2031 RKHD1 RNF193
Q86XN8_PF00013_273	Q86XN8	Q86XN8_Q277D	QTTIDVRVPYRVVGLVVGPKGATIKRIQQRTHTYIVTPGRDKEPVFAVTGMPENVDRAREEIEAHITL	0.02862144	0.01808122	-0.506758	0.1897237	-8.683682	0.1232962	-0.07	0.269762	-3.974	9.144	-0.021	2.179504	77.1	0.6928217	0.7991	-14.78461	Homo sapiens (Human)	MEX3D	KIAA2031 RKHD1 RNF193
Q86XN8_PF00013_273	Q86XN8	Q86XN8_Q277E	QTTIEVRVPYRVVGLVVGPKGATIKRIQQRTHTYIVTPGRDKEPVFAVTGMPENVDRAREEIEAHITL	0.07209386	0.00721516	-0.05060795	0.07570769	-5.866246	-0.0854451	0.02	0.0460171	-3.354	7.172	-0.015	0.2122803	77.1	0.1152307	0.1534	-9.942816	Homo sapiens (Human)	MEX3D	KIAA2031 RKHD1 RNF193
Q86XN8_PF00013_273	Q86XN8	Q86XN8_Q277F	QTTIFVRVPYRVVGLVVGPKGATIKRIQQRTHTYIVTPGRDKEPVFAVTGMPENVDRAREEIEAHITL	0.08997553	0.007422626	0.137022	0.0778846	-10.1536	-0.9069913	0.09	-0.894156	-3.894	8.245	-0.025	3.63623	77.1	-0.5850904	0.9122	-14.68026	Homo sapiens (Human)	MEX3D	KIAA2031 RKHD1 RNF193
Q86XN8_PF00013_273	Q86XN8	Q86XN8_Q277G	QTTIGVRVPYRVVGLVVGPKGATIKRIQQRTHTYIVTPGRDKEPVFAVTGMPENVDRAREEIEAHITL	0.02511608	0.006971112	-0.5435393	0.07314692	-9.812158	1.199987	-0.42	2.21521	-3.848	8.59	-0.023	4.897293	77.1	0.3627488	0.7267	-14.11326	Homo sapiens (Human)	MEX3D	KIAA2031 RKHD1 RNF193
Q86XN8_PF00013_273	Q86XN8	Q86XN8_Q277H	QTTIHVRVPYRVVGLVVGPKGATIKRIQQRTHTYIVTPGRDKEPVFAVTGMPENVDRAREEIEAHITL	0.1071952	0.01222259	0.317706	0.12825	-6.221571	-0.5708998	-0.01	-0.0802708	-3.092	5.282	-0.012	3.560654	77.1	-0.2689995	0.4587	-9.129099	Homo sapiens (Human)	MEX3D	KIAA2031 RKHD1 RNF193
Q86XN8_PF00013_273	Q86XN8	Q86XN8_Q277I	QTTIIVRVPYRVVGLVVGPKGATIKRIQQRTHTYIVTPGRDKEPVFAVTGMPENVDRAREEIEAHITL	0.0305424	0.01460757	-0.4866017	0.1532753	-10.2524	-0.6833621	0.39	-0.268701	-4.018	8.286	-0.019	3.273361	77.1	-0.07294589	0.8389	-16.16664	Homo sapiens (Human)	MEX3D	KIAA2031 RKHD1 RNF193
Q86XN8_PF00013_273	Q86XN8	Q86XN8_Q277K	QTTIKVRVPYRVVGLVVGPKGATIKRIQQRTHTYIVTPGRDKEPVFAVTGMPENVDRAREEIEAHITL	0.08834698	0.007114832	0.1199338	0.07465495	-7.86184	-0.02732909	0.01	-0.559896	-3.614	7.346	-0.014	0.06695557	77.1	0.07541722	0.4851	-12.69369	Homo sapiens (Human)	MEX3D	KIAA2031 RKHD1 RNF193
Q86XN8_PF00013_273	Q86XN8	Q86XN8_Q277L	QTTILVRVPYRVVGLVVGPKGATIKRIQQRTHTYIVTPGRDKEPVFAVTGMPENVDRAREEIEAHITL	0.0655496	0.005169619	-0.1192759	0.0542441	-9.140362	-0.9227657	0.12	-0.978555	-3.335	5.556	-0.013	3.239471	77.1	-0.1668129	0.2722	-11.63949	Homo sapiens (Human)	MEX3D	KIAA2031 RKHD1 RNF193
Q86XN8_PF00013_273	Q86XN8	Q86XN8_Q277M	QTTIMVRVPYRVVGLVVGPKGATIKRIQQRTHTYIVTPGRDKEPVFAVTGMPENVDRAREEIEAHITL	0.07291999	0.01008654	-0.04193946	0.1058367	-9.659913	-0.5828539	0.01	-1.05922	-3.874	9.153	-0.014	3.865967	77.1	-0.1603574	0.57	-13.86851	Homo sapiens (Human)	MEX3D	KIAA2031 RKHD1 RNF193
Q86XN8_PF00013_273	Q86XN8	Q86XN8_Q277N	QTTINVRVPYRVVGLVVGPKGATIKRIQQRTHTYIVTPGRDKEPVFAVTGMPENVDRAREEIEAHITL	0.05535594	0.01412262	-0.2262366	0.1481867	-8.74474	-0.01603112	-0.04	0.0749219	-3.907	9.189	-0.017	1.560989	77.1	0.2165338	0.5574	-13.97437	Homo sapiens (Human)	MEX3D	KIAA2031 RKHD1 RNF193
Q86XN8_PF00013_273	Q86XN8	Q86XN8_Q277P	QTTIPVRVPYRVVGLVVGPKGATIKRIQQRTHTYIVTPGRDKEPVFAVTGMPENVDRAREEIEAHITL	0.03196156	0.01184923	-0.4717107	0.1243323	-9.191577	0.9040424	0.1	0.965615	-3.573	7.62	-0.028	4.31189	77.1	1.172012	0.5286	-12.09824	Homo sapiens (Human)	MEX3D	KIAA2031 RKHD1 RNF193
Q86XN8_PF00013_273	Q86XN8	Q86XN8_Q277R	QTTIRVRVPYRVVGLVVGPKGATIKRIQQRTHTYIVTPGRDKEPVFAVTGMPENVDRAREEIEAHITL	0.06194205	0.004985293	-0.1571295	0.05231	-6.801277	-0.3100492	0	-0.216033	-3.419	7.625	-0.008	0.1309357	77.1	0.1209509	0.3553	-10.4332	Homo sapiens (Human)	MEX3D	KIAA2031 RKHD1 RNF193
Q86XN8_PF00013_273	Q86XN8	Q86XN8_Q277S	QTTISVRVPYRVVGLVVGPKGATIKRIQQRTHTYIVTPGRDKEPVFAVTGMPENVDRAREEIEAHITL	0.06449862	0.006336581	-0.1303037	0.06648888	-8.18919	0.4241423	-0.07	0.993232	-3.443	5.866	-0.013	1.623489	77.1	0.2610122	0.3601	-12.47736	Homo sapiens (Human)	MEX3D	KIAA2031 RKHD1 RNF193
Q86XN8_PF00013_273	Q86XN8	Q86XN8_Q277T	QTTITVRVPYRVVGLVVGPKGATIKRIQQRTHTYIVTPGRDKEPVFAVTGMPENVDRAREEIEAHITL	0.05258151	0.009774488	-0.2553483	0.1025624	-7.924256	0.2319857	-0.03	0.29279	-3.708	8.485	-0.013	0.4304657	77.1	0.1453266	0.4088	-12.61532	Homo sapiens (Human)	MEX3D	KIAA2031 RKHD1 RNF193
Q86XN8_PF00013_273	Q86XN8	Q86XN8_Q277V	QTTIVVRVPYRVVGLVVGPKGATIKRIQQRTHTYIVTPGRDKEPVFAVTGMPENVDRAREEIEAHITL	0.01845377	0.00880916	-0.613446	0.0924333	-9.410811	-0.3875567	0.28	-0.0663802	-3.928	9.121	-0.014	2.319672	77.1	-0.06478477	0.5908	-14.16605	Homo sapiens (Human)	MEX3D	KIAA2031 RKHD1 RNF193
Q86XN8_PF00013_273	Q86XN8	Q86XN8_Q277W	QTTIWVRVPYRVVGLVVGPKGATIKRIQQRTHTYIVTPGRDKEPVFAVTGMPENVDRAREEIEAHITL	0.07347614	0.006536814	-0.03610387	0.0685899	-11.64367	-0.9897397	0.25	-0.703204	-3.88	8.085	-0.022	5.000961	77.1	-0.5322773	0.8777	-15.28617	Homo sapiens (Human)	MEX3D	KIAA2031 RKHD1 RNF193
Q86XN8_PF00013_273	Q86XN8	Q86XN8_Q277Y	QTTIYVRVPYRVVGLVVGPKGATIKRIQQRTHTYIVTPGRDKEPVFAVTGMPENVDRAREEIEAHITL	0.1132481	0.009146467	0.3812181	0.09597263	-8.192453	-0.7936967	0.05	-0.766404	-3.55	6.2	-0.027	2.06218	77.1	-0.6957712	0.841	-12.95174	Homo sapiens (Human)	MEX3D	KIAA2031 RKHD1 RNF193
Q86XN8_PF00013_273	Q86XN8	Q86XN8_R283*	QTTIQVRVPY*VVGLVVGPKGATIKRIQQRTHTYIVTPGRDKEPVFAVTGMPENVDRAREEIEAHITL	-0.007682834	0.01778382	-0.8876938	0.1866032	NA	NA	NA	NA	NA	NA	NA	NA	96.5	NA	NA	NA	Homo sapiens (Human)	MEX3D	KIAA2031 RKHD1 RNF193
Q86XN8_PF00013_273	Q86XN8	Q86XN8_R283A	QTTIQVRVPYAVVGLVVGPKGATIKRIQQRTHTYIVTPGRDKEPVFAVTGMPENVDRAREEIEAHITL	0.08368718	0.005689501	0.07103922	0.05969915	-8.833105	0.2660178	0.03	1.67412	-4.063	8.96	-0.023	1.45578	96.5	-0.1684008	0.9655	-15.47379	Homo sapiens (Human)	MEX3D	KIAA2031 RKHD1 RNF193
Q86XN8_PF00013_273	Q86XN8	Q86XN8_R283C	QTTIQVRVPYCVVGLVVGPKGATIKRIQQRTHTYIVTPGRDKEPVFAVTGMPENVDRAREEIEAHITL	0.04447849	0.01508786	-0.3403722	0.1583149	-9.116864	1.181797	0.07	1.45658	-3.736	8.029	-0.023	2.857574	96.5	-0.2977825	0.8815	-13.40653	Homo sapiens (Human)	MEX3D	KIAA2031 RKHD1 RNF193
Q86XN8_PF00013_273	Q86XN8	Q86XN8_R283D	QTTIQVRVPYDVVGLVVGPKGATIKRIQQRTHTYIVTPGRDKEPVFAVTGMPENVDRAREEIEAHITL	0.1060677	0.011161	0.3058754	0.1171108	-7.569976	0.1299127	0.32	0.866429	-4.146	9.167	-0.027	0.7261047	96.5	-0.05400831	0.984	-16.60578	Homo sapiens (Human)	MEX3D	KIAA2031 RKHD1 RNF193
Q86XN8_PF00013_273	Q86XN8	Q86XN8_R283E	QTTIQVRVPYEVVGLVVGPKGATIKRIQQRTHTYIVTPGRDKEPVFAVTGMPENVDRAREEIEAHITL	0.1146614	0.006393665	0.3960473	0.06708785	-7.155489	-0.132434	0.14	0.865093	-4.178	9.819	-0.022	-0.7228546	96.5	-0.2107878	0.9527	-16.08631	Homo sapiens (Human)	MEX3D	KIAA2031 RKHD1 RNF193
Q86XN8_PF00013_273	Q86XN8	Q86XN8_R283F	QTTIQVRVPYFVVGLVVGPKGATIKRIQQRTHTYIVTPGRDKEPVFAVTGMPENVDRAREEIEAHITL	0.07053894	0.01218443	-0.06692349	0.1278495	-10.31263	0.1499736	0.1	0.931479	-4.244	9.642	-0.037	3.747452	96.5	-0.04794037	0.9954	-16.85176	Homo sapiens (Human)	MEX3D	KIAA2031 RKHD1 RNF193
Q86XN8_PF00013_273	Q86XN8	Q86XN8_R283G	QTTIQVRVPYGVVGLVVGPKGATIKRIQQRTHTYIVTPGRDKEPVFAVTGMPENVDRAREEIEAHITL	0.09960771	0.004955718	0.2380912	0.05199967	-7.585249	0.9081071	0.04	2.12086	-3.859	9.003	-0.034	2.572586	96.5	0.1793176	0.9412	-13.41133	Homo sapiens (Human)	MEX3D	KIAA2031 RKHD1 RNF193
Q86XN8_PF00013_273	Q86XN8	Q86XN8_R283H	QTTIQVRVPYHVVGLVVGPKGATIKRIQQRTHTYIVTPGRDKEPVFAVTGMPENVDRAREEIEAHITL	0.09334274	0.00904426	0.1723537	0.09490018	-6.833486	-0.1469696	0.05	1.40268	-3.715	8.142	-0.016	1.563919	96.5	-0.08757824	0.6592	-12.72363	Homo sapiens (Human)	MEX3D	KIAA2031 RKHD1 RNF193
Q86XN8_PF00013_273	Q86XN8	Q86XN8_R283I	QTTIQVRVPYIVVGLVVGPKGATIKRIQQRTHTYIVTPGRDKEPVFAVTGMPENVDRAREEIEAHITL	NA	NA	NA	NA	-10.64871	0.3202932	0.13	1.38992	NA	NA	NA	3.450089	96.5	0.008070827	0.9875	-17.14653	Homo sapiens (Human)	MEX3D	KIAA2031 RKHD1 RNF193
Q86XN8_PF00013_273	Q86XN8	Q86XN8_R283K	QTTIQVRVPYKVVGLVVGPKGATIKRIQQRTHTYIVTPGRDKEPVFAVTGMPENVDRAREEIEAHITL	0.09602102	0.006966228	0.2004565	0.07309567	-5.354703	-0.0007187142	0.06	-0.164493	-3.198	5.055	-0.013	0.9057159	96.5	-0.01694465	0.7198	-10.54998	Homo sapiens (Human)	MEX3D	KIAA2031 RKHD1 RNF193
Q86XN8_PF00013_273	Q86XN8	Q86XN8_R283L	QTTIQVRVPYLVVGLVVGPKGATIKRIQQRTHTYIVTPGRDKEPVFAVTGMPENVDRAREEIEAHITL	0.03124672	0.005803924	-0.4792114	0.06089978	-9.262081	-0.06435409	0.07	0.0844427	-3.988	9.179	-0.028	3.204773	96.5	-0.0333221	0.9462	-14.51698	Homo sapiens (Human)	MEX3D	KIAA2031 RKHD1 RNF193
Q86XN8_PF00013_273	Q86XN8	Q86XN8_R283M	QTTIQVRVPYMVVGLVVGPKGATIKRIQQRTHTYIVTPGRDKEPVFAVTGMPENVDRAREEIEAHITL	0.03863695	0.007778086	-0.4016667	0.08161439	-10.52188	0.2137679	0.07	-0.729556	-4.127	8.352	-0.03	3.93399	96.5	0.05449015	0.9856	-17.34192	Homo sapiens (Human)	MEX3D	KIAA2031 RKHD1 RNF193
Q86XN8_PF00013_273	Q86XN8	Q86XN8_R283N	QTTIQVRVPYNVVGLVVGPKGATIKRIQQRTHTYIVTPGRDKEPVFAVTGMPENVDRAREEIEAHITL	0.1069137	0.01210382	0.3147518	0.1270037	-8.052239	0.3855509	0.09	1.36387	-4	8.74	-0.025	1.12793	96.5	-0.004851341	0.9823	-15.73018	Homo sapiens (Human)	MEX3D	KIAA2031 RKHD1 RNF193
Q86XN8_PF00013_273	Q86XN8	Q86XN8_R283P	QTTIQVRVPYPVVGLVVGPKGATIKRIQQRTHTYIVTPGRDKEPVFAVTGMPENVDRAREEIEAHITL	0.07559361	0.007133297	-0.01388553	0.0748487	-8.59266	1.642604	0.13	0.414658	-3.887	8.614	-0.03	2.60022	96.5	0.1943668	0.9572	-14.42056	Homo sapiens (Human)	MEX3D	KIAA2031 RKHD1 RNF193
Q86XN8_PF00013_273	Q86XN8	Q86XN8_R283Q	QTTIQVRVPYQVVGLVVGPKGATIKRIQQRTHTYIVTPGRDKEPVFAVTGMPENVDRAREEIEAHITL	0.100375	0.007064077	0.2461417	0.07412239	-5.60479	0.3191833	0.12	0.430941	-3.788	9.085	-0.018	1.550888	96.5	0.00018996	0.6164	-12.64238	Homo sapiens (Human)	MEX3D	KIAA2031 RKHD1 RNF193
Q86XN8_PF00013_273	Q86XN8	Q86XN8_R283S	QTTIQVRVPYSVVGLVVGPKGATIKRIQQRTHTYIVTPGRDKEPVFAVTGMPENVDRAREEIEAHITL	0.1053094	0.005160548	0.2979178	0.05414892	-8.104723	0.3085998	0.07	1.19274	-3.808	7.788	-0.021	-0.1412354	96.5	-0.06382585	0.9644	-14.28444	Homo sapiens (Human)	MEX3D	KIAA2031 RKHD1 RNF193
Q86XN8_PF00013_273	Q86XN8	Q86XN8_R283T	QTTIQVRVPYTVVGLVVGPKGATIKRIQQRTHTYIVTPGRDKEPVFAVTGMPENVDRAREEIEAHITL	0.07860902	0.006810917	0.01775477	0.07146602	-9.465372	0.3331248	0.1	1.23621	-4.104	9.357	-0.023	1.911148	96.5	0.02835405	0.9618	-15.71966	Homo sapiens (Human)	MEX3D	KIAA2031 RKHD1 RNF193
Q86XN8_PF00013_273	Q86XN8	Q86XN8_R283V	QTTIQVRVPYVVVGLVVGPKGATIKRIQQRTHTYIVTPGRDKEPVFAVTGMPENVDRAREEIEAHITL	0.04060904	0.006990076	-0.3809738	0.07334591	-9.205988	0.5378741	0.12	1.34913	-4.103	8.785	-0.029	3.019699	96.5	0.03242111	0.9791	-15.98381	Homo sapiens (Human)	MEX3D	KIAA2031 RKHD1 RNF193
Q86XN8_PF00013_273	Q86XN8	Q86XN8_R283W	QTTIQVRVPYWVVGLVVGPKGATIKRIQQRTHTYIVTPGRDKEPVFAVTGMPENVDRAREEIEAHITL	0.06752504	0.008428709	-0.0985479	0.08844129	-10.22783	-0.3534513	0.06	0.158315	-3.983	9.181	-0.03	3.40242	96.5	-0.1592414	0.9316	-14.85686	Homo sapiens (Human)	MEX3D	KIAA2031 RKHD1 RNF193
Q86XN8_PF00013_273	Q86XN8	Q86XN8_R283Y	QTTIQVRVPYYVVGLVVGPKGATIKRIQQRTHTYIVTPGRDKEPVFAVTGMPENVDRAREEIEAHITL	0.05535587	0.009360874	-0.2262373	0.09822237	-9.717988	0.1569723	0.09	1.44096	-4.13	9.364	-0.033	3.5905	96.5	-0.1788633	0.9842	-16.15365	Homo sapiens (Human)	MEX3D	KIAA2031 RKHD1 RNF193
Q86XN8_PF00013_273	Q86XN8	Q86XN8_R298*	QTTIQVRVPYRVVGLVVGPKGATIK*IQQRTHTYIVTPGRDKEPVFAVTGMPENVDRAREEIEAHITL	0.02529672	0.01625283	-0.5416438	0.1705387	NA	NA	NA	NA	NA	NA	NA	NA	73	NA	NA	NA	Homo sapiens (Human)	MEX3D	KIAA2031 RKHD1 RNF193
Q86XN8_PF00013_273	Q86XN8	Q86XN8_R298A	QTTIQVRVPYRVVGLVVGPKGATIKAIQQRTHTYIVTPGRDKEPVFAVTGMPENVDRAREEIEAHITL	0.09936576	0.006437288	0.2355524	0.06754558	-6.765393	0.4187599	-0.04	0.551183	-3.667	7.307	-0.02	0.560379	73	0.1054004	0.9755	-12.67386	Homo sapiens (Human)	MEX3D	KIAA2031 RKHD1 RNF193
Q86XN8_PF00013_273	Q86XN8	Q86XN8_R298C	QTTIQVRVPYRVVGLVVGPKGATIKCIQQRTHTYIVTPGRDKEPVFAVTGMPENVDRAREEIEAHITL	-0.01336488	0.0473867	-0.9473148	0.4972222	-9.324663	1.457582	0.06	1.29423	-3.708	8.775	-0.023	7.099991	73	0.04456341	0.9349	-12.47503	Homo sapiens (Human)	MEX3D	KIAA2031 RKHD1 RNF193
Q86XN8_PF00013_273	Q86XN8	Q86XN8_R298D	QTTIQVRVPYRVVGLVVGPKGATIKDIQQRTHTYIVTPGRDKEPVFAVTGMPENVDRAREEIEAHITL	0.07722442	0.01177707	0.003226366	0.1235752	-9.834821	1.289672	0.19	1.21194	-4.078	8.602	-0.025	2.59079	73	0.5375399	0.9911	-16.29811	Homo sapiens (Human)	MEX3D	KIAA2031 RKHD1 RNF193
Q86XN8_PF00013_273	Q86XN8	Q86XN8_R298E	QTTIQVRVPYRVVGLVVGPKGATIKEIQQRTHTYIVTPGRDKEPVFAVTGMPENVDRAREEIEAHITL	0.06143219	0.009078741	-0.1624794	0.09526199	-8.876218	0.5974922	0.14	0.773533	-3.984	8.976	-0.023	2.051117	73	0.2862899	0.9773	-15.13229	Homo sapiens (Human)	MEX3D	KIAA2031 RKHD1 RNF193
Q86XN8_PF00013_273	Q86XN8	Q86XN8_R298F	QTTIQVRVPYRVVGLVVGPKGATIKFIQQRTHTYIVTPGRDKEPVFAVTGMPENVDRAREEIEAHITL	-0.03302465	0.03337876	-1.153602	0.3502387	-11.66654	0.2754311	0.07	0.561467	-4.088	8.19	-0.043	3.754868	73	0.3229417	0.9944	-16.38668	Homo sapiens (Human)	MEX3D	KIAA2031 RKHD1 RNF193
Q86XN8_PF00013_273	Q86XN8	Q86XN8_R298G	QTTIQVRVPYRVVGLVVGPKGATIKGIQQRTHTYIVTPGRDKEPVFAVTGMPENVDRAREEIEAHITL	0.09270359	0.007606605	0.1656472	0.07981506	-7.664856	1.631447	-0.2	1.4731	-3.694	7.719	-0.028	2.001617	73	0.9271647	0.9432	-12.5312	Homo sapiens (Human)	MEX3D	KIAA2031 RKHD1 RNF193
Q86XN8_PF00013_273	Q86XN8	Q86XN8_R298H	QTTIQVRVPYRVVGLVVGPKGATIKHIQQRTHTYIVTPGRDKEPVFAVTGMPENVDRAREEIEAHITL	0.03109361	0.01914586	-0.4808179	0.2008948	-7.701492	0.3844623	0.04	0.748802	-2.943	4.216	-0.016	1.941055	73	0.4398797	0.6934	-8.159088	Homo sapiens (Human)	MEX3D	KIAA2031 RKHD1 RNF193
Q86XN8_PF00013_273	Q86XN8	Q86XN8_R298I	QTTIQVRVPYRVVGLVVGPKGATIKIIQQRTHTYIVTPGRDKEPVFAVTGMPENVDRAREEIEAHITL	-0.03127068	0.03299248	-1.135198	0.3461856	-12.52876	0.2473907	0.1	0.375568	-4.17	8.588	-0.04	4.169174	73	0.2580006	0.9917	-17.38114	Homo sapiens (Human)	MEX3D	KIAA2031 RKHD1 RNF193
Q86XN8_PF00013_273	Q86XN8	Q86XN8_R298K	QTTIQVRVPYRVVGLVVGPKGATIKKIQQRTHTYIVTPGRDKEPVFAVTGMPENVDRAREEIEAHITL	0.08026882	0.007828758	0.03517082	0.08214608	-7.461177	0.4168896	0.02	0.314634	-3.435	6.519	-0.011	1.16954	73	0.1677108	0.6582	-11.16882	Homo sapiens (Human)	MEX3D	KIAA2031 RKHD1 RNF193
Q86XN8_PF00013_273	Q86XN8	Q86XN8_R298L	QTTIQVRVPYRVVGLVVGPKGATIKLIQQRTHTYIVTPGRDKEPVFAVTGMPENVDRAREEIEAHITL	0.04306907	0.005970832	-0.355161	0.06265112	-9.91892	-0.1296052	0.07	0.0202965	-3.973	9.4	-0.033	2.762466	73	0.1633775	0.9461	-13.67998	Homo sapiens (Human)	MEX3D	KIAA2031 RKHD1 RNF193
Q86XN8_PF00013_273	Q86XN8	Q86XN8_R298M	QTTIQVRVPYRVVGLVVGPKGATIKMIQQRTHTYIVTPGRDKEPVFAVTGMPENVDRAREEIEAHITL	0.05269302	0.007762885	-0.2541782	0.08145489	-10.82144	0.325506	0.06	-0.48225	-4.075	8.924	-0.027	4.182434	73	0.1426636	0.9863	-15.97815	Homo sapiens (Human)	MEX3D	KIAA2031 RKHD1 RNF193
Q86XN8_PF00013_273	Q86XN8	Q86XN8_R298N	QTTIQVRVPYRVVGLVVGPKGATIKNIQQRTHTYIVTPGRDKEPVFAVTGMPENVDRAREEIEAHITL	0.02917731	0.02279641	-0.5009254	0.2391996	-6.701484	0.7779089	0.07	0.454961	-3.516	6.439	-0.021	1.139816	73	0.5150943	0.978	-11.8236	Homo sapiens (Human)	MEX3D	KIAA2031 RKHD1 RNF193
Q86XN8_PF00013_273	Q86XN8	Q86XN8_R298P	QTTIQVRVPYRVVGLVVGPKGATIKPIQQRTHTYIVTPGRDKEPVFAVTGMPENVDRAREEIEAHITL	-0.00781525	0.01421901	-0.8890832	0.1491981	-13.02696	8.803948	-0.15	3.17818	-4.18	9.131	-0.029	4.197723	73	2.54073	0.9989	-16.59834	Homo sapiens (Human)	MEX3D	KIAA2031 RKHD1 RNF193
Q86XN8_PF00013_273	Q86XN8	Q86XN8_R298Q	QTTIQVRVPYRVVGLVVGPKGATIKQIQQRTHTYIVTPGRDKEPVFAVTGMPENVDRAREEIEAHITL	0.07574952	0.006858574	-0.0122496	0.07196607	-7.763891	0.6733967	0.07	0.792231	-3.43	7.057	-0.012	1.579712	73	0.2688894	0.7211	-10.67851	Homo sapiens (Human)	MEX3D	KIAA2031 RKHD1 RNF193
Q86XN8_PF00013_273	Q86XN8	Q86XN8_R298S	QTTIQVRVPYRVVGLVVGPKGATIKSIQQRTHTYIVTPGRDKEPVFAVTGMPENVDRAREEIEAHITL	0.08215059	0.00609703	0.05491596	0.0639753	-7.350155	1.227495	0.05	0.761471	-3.7	8.363	-0.02	1.396957	73	0.3806137	0.9886	-12.20426	Homo sapiens (Human)	MEX3D	KIAA2031 RKHD1 RNF193
Q86XN8_PF00013_273	Q86XN8	Q86XN8_R298T	QTTIQVRVPYRVVGLVVGPKGATIKTIQQRTHTYIVTPGRDKEPVFAVTGMPENVDRAREEIEAHITL	0.02798198	0.009730582	-0.5134678	0.1021017	-8.904587	0.7582283	0.09	1.14491	-3.867	8.858	-0.023	2.803223	73	0.5144067	0.9858	-13.57936	Homo sapiens (Human)	MEX3D	KIAA2031 RKHD1 RNF193
Q86XN8_PF00013_273	Q86XN8	Q86XN8_R298V	QTTIQVRVPYRVVGLVVGPKGATIKVIQQRTHTYIVTPGRDKEPVFAVTGMPENVDRAREEIEAHITL	0.01032824	0.01189523	-0.698706	0.124815	-11.95998	0.4560821	0.08	0.865805	-4.141	8.957	-0.037	4.976562	73	0.419607	0.9869	-16.68978	Homo sapiens (Human)	MEX3D	KIAA2031 RKHD1 RNF193
Q86XN8_PF00013_273	Q86XN8	Q86XN8_R298W	QTTIQVRVPYRVVGLVVGPKGATIKWIQQRTHTYIVTPGRDKEPVFAVTGMPENVDRAREEIEAHITL	0.07816561	0.008650747	0.01310215	0.09077111	-10.96498	-0.4268087	0.06	0.602579	-3.888	8.662	-0.061	4.997681	73	0.1512392	0.967	-14.38632	Homo sapiens (Human)	MEX3D	KIAA2031 RKHD1 RNF193
Q86XN8_PF00013_273	Q86XN8	Q86XN8_R298Y	QTTIQVRVPYRVVGLVVGPKGATIKYIQQRTHTYIVTPGRDKEPVFAVTGMPENVDRAREEIEAHITL	0.0405424	0.01108283	-0.381673	0.1162906	-10.38351	0.394172	0.09	0.574521	-3.965	8.952	-0.036	3.074326	73	0.2064577	0.9733	-14.15109	Homo sapiens (Human)	MEX3D	KIAA2031 RKHD1 RNF193
Q86XN8_PF00013_273	Q86XN8	Q86XN8_R302*	QTTIQVRVPYRVVGLVVGPKGATIKRIQQ*THTYIVTPGRDKEPVFAVTGMPENVDRAREEIEAHITL	0.02836149	0.0111675	-0.5094857	0.117179	NA	NA	NA	NA	NA	NA	NA	NA	66.8	NA	NA	NA	Homo sapiens (Human)	MEX3D	KIAA2031 RKHD1 RNF193
Q86XN8_PF00013_273	Q86XN8	Q86XN8_R302A	QTTIQVRVPYRVVGLVVGPKGATIKRIQQATHTYIVTPGRDKEPVFAVTGMPENVDRAREEIEAHITL	0.05759338	0.007786487	-0.2027594	0.08170254	-5.858385	0.7328289	0.01	0.141757	-2.908	2.941	-0.009	1.445053	66.8	0.5296803	0.4877	-10.03959	Homo sapiens (Human)	MEX3D	KIAA2031 RKHD1 RNF193
Q86XN8_PF00013_273	Q86XN8	Q86XN8_R302C	QTTIQVRVPYRVVGLVVGPKGATIKRIQQCTHTYIVTPGRDKEPVFAVTGMPENVDRAREEIEAHITL	0.019866	0.01374497	-0.5986277	0.1442241	-7.848648	1.591935	0.16	0.474636	-3.122	5.363	-0.011	5.671356	66.8	0.7104303	0.3573	-9.892657	Homo sapiens (Human)	MEX3D	KIAA2031 RKHD1 RNF193
Q86XN8_PF00013_273	Q86XN8	Q86XN8_R302D	QTTIQVRVPYRVVGLVVGPKGATIKRIQQDTHTYIVTPGRDKEPVFAVTGMPENVDRAREEIEAHITL	0.07025389	0.01191391	-0.0699145	0.125011	-4.737929	1.319066	0.11	0.727783	-3.082	2.687	-0.014	0.4176025	66.8	1.084395	0.7574	-12.48094	Homo sapiens (Human)	MEX3D	KIAA2031 RKHD1 RNF193
Q86XN8_PF00013_273	Q86XN8	Q86XN8_R302E	QTTIQVRVPYRVVGLVVGPKGATIKRIQQETHTYIVTPGRDKEPVFAVTGMPENVDRAREEIEAHITL	0.05915828	0.01268033	-0.1863392	0.133053	-3.503308	0.885931	0.1	0.346677	-2.866	1.74	-0.009	-0.5604553	66.8	0.8988903	0.4952	-11.112	Homo sapiens (Human)	MEX3D	KIAA2031 RKHD1 RNF193
Q86XN8_PF00013_273	Q86XN8	Q86XN8_R302F	QTTIQVRVPYRVVGLVVGPKGATIKRIQQFTHTYIVTPGRDKEPVFAVTGMPENVDRAREEIEAHITL	0.01722527	0.01241786	-0.6263365	0.130299	-9.036928	0.553085	0.15	-0.250876	-3.35	4.47	-0.02	3.532425	66.8	1.063267	0.91	-14.00724	Homo sapiens (Human)	MEX3D	KIAA2031 RKHD1 RNF193
Q86XN8_PF00013_273	Q86XN8	Q86XN8_R302G	QTTIQVRVPYRVVGLVVGPKGATIKRIQQGTHTYIVTPGRDKEPVFAVTGMPENVDRAREEIEAHITL	0.02393731	0.01026713	-0.555908	0.1077316	-6.790359	1.957762	-0.41	1.00893	-2.893	3.04	-0.026	3.575287	66.8	1.456533	0.377	-9.671955	Homo sapiens (Human)	MEX3D	KIAA2031 RKHD1 RNF193
Q86XN8_PF00013_273	Q86XN8	Q86XN8_R302H	QTTIQVRVPYRVVGLVVGPKGATIKRIQQHTHTYIVTPGRDKEPVFAVTGMPENVDRAREEIEAHITL	0.0537692	0.01365123	-0.242886	0.1432404	-6.045701	0.7199993	0.11	0.0667914	-2.82	4.19	-0.004	2.362381	66.8	0.8719514	0.1738	-7.927456	Homo sapiens (Human)	MEX3D	KIAA2031 RKHD1 RNF193
Q86XN8_PF00013_273	Q86XN8	Q86XN8_R302I	QTTIQVRVPYRVVGLVVGPKGATIKRIQQITHTYIVTPGRDKEPVFAVTGMPENVDRAREEIEAHITL	0.05029982	0.01047957	-0.2792897	0.1099607	-6.992641	0.3246088	0.18	0.049527	-3.285	5.017	-0.018	2.007217	66.8	0.5591033	0.714	-12.77062	Homo sapiens (Human)	MEX3D	KIAA2031 RKHD1 RNF193
Q86XN8_PF00013_273	Q86XN8	Q86XN8_R302K	QTTIQVRVPYRVVGLVVGPKGATIKRIQQKTHTYIVTPGRDKEPVFAVTGMPENVDRAREEIEAHITL	0.07369771	0.009385382	-0.03377893	0.09847953	-3.595655	0.6152589	0.1	-0.0330499	-2.887	3.605	-0.004	-1.457153	66.8	0.3356779	0.1575	-9.165651	Homo sapiens (Human)	MEX3D	KIAA2031 RKHD1 RNF193
Q86XN8_PF00013_273	Q86XN8	Q86XN8_R302L	QTTIQVRVPYRVVGLVVGPKGATIKRIQQLTHTYIVTPGRDKEPVFAVTGMPENVDRAREEIEAHITL	0.05715848	0.00556687	-0.2073228	0.05841241	-5.619226	-0.01072763	0.15	0.082519	-2.814	2.97	-0.014	1.264236	66.8	0.6050836	0.4117	-9.348049	Homo sapiens (Human)	MEX3D	KIAA2031 RKHD1 RNF193
Q86XN8_PF00013_273	Q86XN8	Q86XN8_R302M	QTTIQVRVPYRVVGLVVGPKGATIKRIQQMTHTYIVTPGRDKEPVFAVTGMPENVDRAREEIEAHITL	0.09415887	0.009959388	0.1809172	0.1045025	-6.649282	0.4652212	0.13	-0.753489	-3.128	4.446	-0.011	1.863388	66.8	0.6285137	0.5512	-11.6169	Homo sapiens (Human)	MEX3D	KIAA2031 RKHD1 RNF193
Q86XN8_PF00013_273	Q86XN8	Q86XN8_R302N	QTTIQVRVPYRVVGLVVGPKGATIKRIQQNTHTYIVTPGRDKEPVFAVTGMPENVDRAREEIEAHITL	0.06111776	0.01083146	-0.1657786	0.1136531	-6.32809	0.8962266	0.11	0.0902582	-2.875	1.999	-0.01	1.714584	66.8	0.6844583	0.5883	-10.8557	Homo sapiens (Human)	MEX3D	KIAA2031 RKHD1 RNF193
Q86XN8_PF00013_273	Q86XN8	Q86XN8_R302P	QTTIQVRVPYRVVGLVVGPKGATIKRIQQPTHTYIVTPGRDKEPVFAVTGMPENVDRAREEIEAHITL	-0.00325197	0.01735171	-0.8412014	0.1820692	-9.856319	6.191365	-0.06	3.57041	-3.386	4.764	-0.018	5.868668	66.8	2.953029	0.9831	-13.92324	Homo sapiens (Human)	MEX3D	KIAA2031 RKHD1 RNF193
Q86XN8_PF00013_273	Q86XN8	Q86XN8_R302Q	QTTIQVRVPYRVVGLVVGPKGATIKRIQQQTHTYIVTPGRDKEPVFAVTGMPENVDRAREEIEAHITL	0.08655534	0.007765728	0.1011344	0.08148472	-1.580904	0.8478864	0.11	0.431464	-2.005	-2.041	0.004	-0.375	66.8	0.6878291	0.0854	-3.604066	Homo sapiens (Human)	MEX3D	KIAA2031 RKHD1 RNF193
Q86XN8_PF00013_273	Q86XN8	Q86XN8_R302S	QTTIQVRVPYRVVGLVVGPKGATIKRIQQSTHTYIVTPGRDKEPVFAVTGMPENVDRAREEIEAHITL	0.0574858	0.006170404	-0.2038883	0.06474521	-5.659066	1.446817	0.09	0.456102	-2.813	2.892	-0.009	0.9268494	66.8	0.721535	0.5519	-8.942874	Homo sapiens (Human)	MEX3D	KIAA2031 RKHD1 RNF193
Q86XN8_PF00013_273	Q86XN8	Q86XN8_R302T	QTTIQVRVPYRVVGLVVGPKGATIKRIQQTTHTYIVTPGRDKEPVFAVTGMPENVDRAREEIEAHITL	0.05059653	0.01168671	-0.2761765	0.1226271	-5.42893	0.9711624	0.13	0.812434	-2.744	1.253	-0.006	1.699432	66.8	0.8334363	0.349	-10.11899	Homo sapiens (Human)	MEX3D	KIAA2031 RKHD1 RNF193
Q86XN8_PF00013_273	Q86XN8	Q86XN8_R302V	QTTIQVRVPYRVVGLVVGPKGATIKRIQQVTHTYIVTPGRDKEPVFAVTGMPENVDRAREEIEAHITL	0.04662098	0.007161367	-0.3178914	0.07514325	-6.970493	0.5250713	0.16	0.848646	-3.119	4.125	-0.014	2.446579	66.8	0.7516858	0.6468	-11.57519	Homo sapiens (Human)	MEX3D	KIAA2031 RKHD1 RNF193
Q86XN8_PF00013_273	Q86XN8	Q86XN8_R302W	QTTIQVRVPYRVVGLVVGPKGATIKRIQQWTHTYIVTPGRDKEPVFAVTGMPENVDRAREEIEAHITL	-0.03362848	0.06845076	-1.159938	0.7182444	-10.06647	0.04705269	0.13	-0.0839736	-3.276	4.645	-0.038	6.364441	66.8	1.017955	0.6663	-12.73554	Homo sapiens (Human)	MEX3D	KIAA2031 RKHD1 RNF193
Q86XN8_PF00013_273	Q86XN8	Q86XN8_R302Y	QTTIQVRVPYRVVGLVVGPKGATIKRIQQYTHTYIVTPGRDKEPVFAVTGMPENVDRAREEIEAHITL	0.0263626	0.01113596	-0.5304598	0.1168481	-9.348681	0.677953	0.15	-0.169325	-3.372	5.436	-0.015	3.320923	66.8	0.9707753	0.765	-13.13792	Homo sapiens (Human)	MEX3D	KIAA2031 RKHD1 RNF193
Q86XN8_PF00013_273	Q86XN8	Q86XN8_R312*	QTTIQVRVPYRVVGLVVGPKGATIKRIQQRTHTYIVTPG*DKEPVFAVTGMPENVDRAREEIEAHITL	0.04316197	0.01136654	-0.3541863	0.1192675	NA	NA	NA	NA	NA	NA	NA	NA	96.4	NA	NA	NA	Homo sapiens (Human)	MEX3D	KIAA2031 RKHD1 RNF193
Q86XN8_PF00013_273	Q86XN8	Q86XN8_R312A	QTTIQVRVPYRVVGLVVGPKGATIKRIQQRTHTYIVTPGADKEPVFAVTGMPENVDRAREEIEAHITL	0.05727686	0.007900854	-0.2060807	0.08290258	-10.25663	0.2349731	0.03	0.184738	-4.21	9.551	-0.017	4.127243	96.4	0.08121836	0.9933	-16.16978	Homo sapiens (Human)	MEX3D	KIAA2031 RKHD1 RNF193
Q86XN8_PF00013_273	Q86XN8	Q86XN8_R312C	QTTIQVRVPYRVVGLVVGPKGATIKRIQQRTHTYIVTPGCDKEPVFAVTGMPENVDRAREEIEAHITL	0.01526379	0.01545417	-0.646918	0.1621585	-9.197106	0.9859611	0.06	0.528928	-3.886	10.286	-0.017	7.374496	96.4	0.09678191	0.9804	-12.08387	Homo sapiens (Human)	MEX3D	KIAA2031 RKHD1 RNF193
Q86XN8_PF00013_273	Q86XN8	Q86XN8_R312D	QTTIQVRVPYRVVGLVVGPKGATIKRIQQRTHTYIVTPGDDKEPVFAVTGMPENVDRAREEIEAHITL	0.0412763	0.0131131	-0.3739723	0.1375939	-10.20046	0.03837677	0.07	0.518339	-4.268	9.977	-0.026	4.077911	96.4	0.475535	0.9966	-16.26207	Homo sapiens (Human)	MEX3D	KIAA2031 RKHD1 RNF193
Q86XN8_PF00013_273	Q86XN8	Q86XN8_R312E	QTTIQVRVPYRVVGLVVGPKGATIKRIQQRTHTYIVTPGEDKEPVFAVTGMPENVDRAREEIEAHITL	0.06896409	0.008263313	-0.08344816	0.08670581	-10.13727	0.002393817	0.07	0.304012	-4.245	9.602	-0.024	3.656296	96.4	0.2755008	0.989	-16.63109	Homo sapiens (Human)	MEX3D	KIAA2031 RKHD1 RNF193
Q86XN8_PF00013_273	Q86XN8	Q86XN8_R312F	QTTIQVRVPYRVVGLVVGPKGATIKRIQQRTHTYIVTPGFDKEPVFAVTGMPENVDRAREEIEAHITL	0.05314425	0.0131878	-0.2494435	0.1383778	-13.20625	0.3543871	0.06	0.412433	-4.502	10.209	-0.038	5.768372	96.4	0.3853338	0.9979	-18.99868	Homo sapiens (Human)	MEX3D	KIAA2031 RKHD1 RNF193
Q86XN8_PF00013_273	Q86XN8	Q86XN8_R312G	QTTIQVRVPYRVVGLVVGPKGATIKRIQQRTHTYIVTPGGDKEPVFAVTGMPENVDRAREEIEAHITL	0.03162091	0.009523151	-0.475285	0.09992511	-9.064346	0.6453914	0.04	0.441899	-4.031	9.651	-0.02	4.030228	96.4	0.5099112	0.9786	-14.19284	Homo sapiens (Human)	MEX3D	KIAA2031 RKHD1 RNF193
Q86XN8_PF00013_273	Q86XN8	Q86XN8_R312H	QTTIQVRVPYRVVGLVVGPKGATIKRIQQRTHTYIVTPGHDKEPVFAVTGMPENVDRAREEIEAHITL	0.07092444	0.01082803	-0.06287847	0.1136171	-8.856855	0.06079604	0.04	0.598734	-3.893	10.134	-0.015	5.562073	96.4	0.1489847	0.9373	-11.78404	Homo sapiens (Human)	MEX3D	KIAA2031 RKHD1 RNF193
Q86XN8_PF00013_273	Q86XN8	Q86XN8_R312I	QTTIQVRVPYRVVGLVVGPKGATIKRIQQRTHTYIVTPGIDKEPVFAVTGMPENVDRAREEIEAHITL	0.03449825	0.01393471	-0.4450935	0.146215	-11.7599	0.3708149	0.09	0.541485	-4.482	10.542	-0.031	6.13176	96.4	0.09284079	0.9958	-18.44942	Homo sapiens (Human)	MEX3D	KIAA2031 RKHD1 RNF193
Q86XN8_PF00013_273	Q86XN8	Q86XN8_R312K	QTTIQVRVPYRVVGLVVGPKGATIKRIQQRTHTYIVTPGKDKEPVFAVTGMPENVDRAREEIEAHITL	0.0752249	0.006762802	-0.01775436	0.07096115	-8.613044	0.1126016	0.04	0.268965	-4.024	10.797	-0.01	2.68193	96.4	-0.09496045	0.8363	-12.95983	Homo sapiens (Human)	MEX3D	KIAA2031 RKHD1 RNF193
Q86XN8_PF00013_273	Q86XN8	Q86XN8_R312L	QTTIQVRVPYRVVGLVVGPKGATIKRIQQRTHTYIVTPGLDKEPVFAVTGMPENVDRAREEIEAHITL	0.06505435	0.006106687	-0.1244725	0.06407663	-10.44424	0.1649626	0.06	0.338691	-4.134	9.748	-0.027	6.076736	96.4	0.2221482	0.9813	-14.95643	Homo sapiens (Human)	MEX3D	KIAA2031 RKHD1 RNF193
Q86XN8_PF00013_273	Q86XN8	Q86XN8_R312M	QTTIQVRVPYRVVGLVVGPKGATIKRIQQRTHTYIVTPGMDKEPVFAVTGMPENVDRAREEIEAHITL	0.06268843	0.01053295	-0.1492978	0.1105208	-11.62918	0.3413462	0.05	0.199062	-4.332	9.886	-0.026	6.909302	96.4	0.2930662	0.9968	-17.35769	Homo sapiens (Human)	MEX3D	KIAA2031 RKHD1 RNF193
Q86XN8_PF00013_273	Q86XN8	Q86XN8_R312N	QTTIQVRVPYRVVGLVVGPKGATIKRIQQRTHTYIVTPGNDKEPVFAVTGMPENVDRAREEIEAHITL	0.03788246	0.01443789	-0.4095834	0.1514948	-9.961716	0.3140382	0.05	-0.0497962	-4.281	10.012	-0.023	3.624603	96.4	0.2730931	0.9962	-16.5828	Homo sapiens (Human)	MEX3D	KIAA2031 RKHD1 RNF193
Q86XN8_PF00013_273	Q86XN8	Q86XN8_R312P	QTTIQVRVPYRVVGLVVGPKGATIKRIQQRTHTYIVTPGPDKEPVFAVTGMPENVDRAREEIEAHITL	0.07326572	0.008147363	-0.03831172	0.08548917	-9.684616	0.65781	0.06	-0.533797	-4.057	9.564	-0.02	3.871384	96.4	-0.1412745	0.9772	-14.47267	Homo sapiens (Human)	MEX3D	KIAA2031 RKHD1 RNF193
Q86XN8_PF00013_273	Q86XN8	Q86XN8_R312Q	QTTIQVRVPYRVVGLVVGPKGATIKRIQQRTHTYIVTPGQDKEPVFAVTGMPENVDRAREEIEAHITL	0.06828458	0.009051586	-0.09057811	0.09497705	-8.575933	0.3986728	0.06	0.301588	-3.949	9.897	-0.016	4.462494	96.4	0.1239691	0.9338	-12.81363	Homo sapiens (Human)	MEX3D	KIAA2031 RKHD1 RNF193
Q86XN8_PF00013_273	Q86XN8	Q86XN8_R312S	QTTIQVRVPYRVVGLVVGPKGATIKRIQQRTHTYIVTPGSDKEPVFAVTGMPENVDRAREEIEAHITL	0.05247844	0.006098955	-0.2564298	0.0639955	-8.66499	0.2337088	0.05	-0.294533	-4.069	9.742	-0.017	3.944611	96.4	0.1393483	0.9951	-14.48402	Homo sapiens (Human)	MEX3D	KIAA2031 RKHD1 RNF193
Q86XN8_PF00013_273	Q86XN8	Q86XN8_R312T	QTTIQVRVPYRVVGLVVGPKGATIKRIQQRTHTYIVTPGTDKEPVFAVTGMPENVDRAREEIEAHITL	0.06387708	0.006171787	-0.1368254	0.06475972	-9.590109	0.2729447	0.05	-0.325404	-4.206	10.038	-0.019	4.833191	96.4	0.2938933	0.9951	-15.77969	Homo sapiens (Human)	MEX3D	KIAA2031 RKHD1 RNF193
Q86XN8_PF00013_273	Q86XN8	Q86XN8_R312V	QTTIQVRVPYRVVGLVVGPKGATIKRIQQRTHTYIVTPGVDKEPVFAVTGMPENVDRAREEIEAHITL	0.05917065	0.006486815	-0.1862094	0.06806526	-10.66048	0.4209034	0.06	0.514198	-4.357	10.225	-0.026	5.1418	96.4	0.2228849	0.9949	-17.09936	Homo sapiens (Human)	MEX3D	KIAA2031 RKHD1 RNF193
Q86XN8_PF00013_273	Q86XN8	Q86XN8_R312W	QTTIQVRVPYRVVGLVVGPKGATIKRIQQRTHTYIVTPGWDKEPVFAVTGMPENVDRAREEIEAHITL	0.02310614	0.01444909	-0.5646294	0.1516124	-11.09274	-0.06076189	0.06	0.0539508	-4.052	9.563	-0.041	8.961929	96.4	0.2959192	0.9772	-14.91149	Homo sapiens (Human)	MEX3D	KIAA2031 RKHD1 RNF193
Q86XN8_PF00013_273	Q86XN8	Q86XN8_R312Y	QTTIQVRVPYRVVGLVVGPKGATIKRIQQRTHTYIVTPGYDKEPVFAVTGMPENVDRAREEIEAHITL	0.05854314	0.01168511	-0.1927937	0.1226103	-11.87444	0.3310422	0.06	0.385167	-4.35	9.891	-0.033	6.440918	96.4	0.2445159	0.9942	-17.38549	Homo sapiens (Human)	MEX3D	KIAA2031 RKHD1 RNF193
Q86XN8_PF00013_273	Q86XN8	Q86XN8_R329*	QTTIQVRVPYRVVGLVVGPKGATIKRIQQRTHTYIVTPGRDKEPVFAVTGMPENVD*AREEIEAHITL	-0.009667356	0.01567828	-0.9085171	0.1645101	NA	NA	NA	NA	NA	NA	NA	NA	42.3	NA	NA	NA	Homo sapiens (Human)	MEX3D	KIAA2031 RKHD1 RNF193
Q86XN8_PF00013_273	Q86XN8	Q86XN8_R329A	QTTIQVRVPYRVVGLVVGPKGATIKRIQQRTHTYIVTPGRDKEPVFAVTGMPENVDAAREEIEAHITL	0.04822553	0.009871684	-0.3010551	0.1035822	-6.101802	1.052283	0.13	1.58145	-3.51	5.76	-0.014	0.1758881	42.3	0.7340237	0.6326	-12.63712	Homo sapiens (Human)	MEX3D	KIAA2031 RKHD1 RNF193
Q86XN8_PF00013_273	Q86XN8	Q86XN8_R329C	QTTIQVRVPYRVVGLVVGPKGATIKRIQQRTHTYIVTPGRDKEPVFAVTGMPENVDCAREEIEAHITL	0.02872829	0.02332951	-0.5056369	0.2447933	-8.487513	2.135367	0.21	2.12402	-3.692	8.606	-0.028	4.386078	42.3	0.9506772	0.4697	-12.27583	Homo sapiens (Human)	MEX3D	KIAA2031 RKHD1 RNF193
Q86XN8_PF00013_273	Q86XN8	Q86XN8_R329D	QTTIQVRVPYRVVGLVVGPKGATIKRIQQRTHTYIVTPGRDKEPVFAVTGMPENVDDAREEIEAHITL	0.02882526	0.04046625	-0.5046194	0.4246068	-9.199505	2.41455	0.19	1.82389	-4.15	8.342	-0.03	2.646225	42.3	1.531691	0.9351	-17.52412	Homo sapiens (Human)	MEX3D	KIAA2031 RKHD1 RNF193
Q86XN8_PF00013_273	Q86XN8	Q86XN8_R329E	QTTIQVRVPYRVVGLVVGPKGATIKRIQQRTHTYIVTPGRDKEPVFAVTGMPENVDEAREEIEAHITL	0.0007015008	0.02111933	-0.7997181	0.2216022	-8.270545	1.474137	0.27	1.68896	-4.118	8.8	-0.024	0.6385803	42.3	1.125839	0.7277	-16.65247	Homo sapiens (Human)	MEX3D	KIAA2031 RKHD1 RNF193
Q86XN8_PF00013_273	Q86XN8	Q86XN8_R329F	QTTIQVRVPYRVVGLVVGPKGATIKRIQQRTHTYIVTPGRDKEPVFAVTGMPENVDFAREEIEAHITL	0.006590279	0.02392721	-0.737928	0.251065	-9.342264	0.6648856	0.24	0.891819	-4.114	8.611	-0.045	3.495361	42.3	1.044768	0.9052	-16.63995	Homo sapiens (Human)	MEX3D	KIAA2031 RKHD1 RNF193
Q86XN8_PF00013_273	Q86XN8	Q86XN8_R329G	QTTIQVRVPYRVVGLVVGPKGATIKRIQQRTHTYIVTPGRDKEPVFAVTGMPENVDGAREEIEAHITL	0.01968378	0.01326891	-0.6005397	0.1392288	-9.27507	2.468335	-0.11	2.37778	-3.848	8.292	-0.03	4.076691	42.3	1.665318	0.668	-13.97431	Homo sapiens (Human)	MEX3D	KIAA2031 RKHD1 RNF193
Q86XN8_PF00013_273	Q86XN8	Q86XN8_R329H	QTTIQVRVPYRVVGLVVGPKGATIKRIQQRTHTYIVTPGRDKEPVFAVTGMPENVDHAREEIEAHITL	0.06203093	0.01110007	-0.1561968	0.1164716	-7.128077	1.017249	0.12	1.43001	-3.463	7.916	-0.013	2.565125	42.3	1.11781	0.2774	-10.28212	Homo sapiens (Human)	MEX3D	KIAA2031 RKHD1 RNF193
Q86XN8_PF00013_273	Q86XN8	Q86XN8_R329I	QTTIQVRVPYRVVGLVVGPKGATIKRIQQRTHTYIVTPGRDKEPVFAVTGMPENVDIAREEIEAHITL	-0.003969969	0.02973361	-0.8487352	0.3119907	-7.779345	0.7364737	0.3	1.46811	-4.012	8.435	-0.027	1.932266	42.3	0.701689	0.7219	-15.43468	Homo sapiens (Human)	MEX3D	KIAA2031 RKHD1 RNF193
Q86XN8_PF00013_273	Q86XN8	Q86XN8_R329K	QTTIQVRVPYRVVGLVVGPKGATIKRIQQRTHTYIVTPGRDKEPVFAVTGMPENVDKAREEIEAHITL	0.07734899	0.01012636	0.004533421	0.1062545	-4.37801	0.839659	0.15	0.560709	-3.111	4.776	-0.009	0.6617432	42.3	0.2461884	0.2595	-10.17919	Homo sapiens (Human)	MEX3D	KIAA2031 RKHD1 RNF193
Q86XN8_PF00013_273	Q86XN8	Q86XN8_R329L	QTTIQVRVPYRVVGLVVGPKGATIKRIQQRTHTYIVTPGRDKEPVFAVTGMPENVDLAREEIEAHITL	0.02846089	0.006235093	-0.5084427	0.06542397	-5.100665	0.2583199	0.21	0.949858	-3.44	6.16	-0.023	1.043533	42.3	0.3432784	0.445	-11.405	Homo sapiens (Human)	MEX3D	KIAA2031 RKHD1 RNF193
Q86XN8_PF00013_273	Q86XN8	Q86XN8_R329M	QTTIQVRVPYRVVGLVVGPKGATIKRIQQRTHTYIVTPGRDKEPVFAVTGMPENVDMAREEIEAHITL	0.06155553	0.008373746	-0.1611851	0.08786457	-5.437178	0.8393571	0.19	0.723055	-3.672	6.497	-0.023	1.27916	42.3	0.4448545	0.6866	-13.74559	Homo sapiens (Human)	MEX3D	KIAA2031 RKHD1 RNF193
Q86XN8_PF00013_273	Q86XN8	Q86XN8_R329N	QTTIQVRVPYRVVGLVVGPKGATIKRIQQRTHTYIVTPGRDKEPVFAVTGMPENVDNAREEIEAHITL	0.04461668	0.02858311	-0.3389222	0.2999187	-8.336384	1.525715	0.13	1.41325	-3.725	6.239	-0.023	2.186111	42.3	1.219058	0.8862	-14.82628	Homo sapiens (Human)	MEX3D	KIAA2031 RKHD1 RNF193
Q86XN8_PF00013_273	Q86XN8	Q86XN8_R329P	QTTIQVRVPYRVVGLVVGPKGATIKRIQQRTHTYIVTPGRDKEPVFAVTGMPENVDPAREEIEAHITL	-0.007261937	0.01881904	-0.8832774	0.1974656	-10.58146	7.108195	0.04	2.28164	-4.125	8.68	-0.048	5.339447	42.3	2.459358	0.9904	-16.62265	Homo sapiens (Human)	MEX3D	KIAA2031 RKHD1 RNF193
Q86XN8_PF00013_273	Q86XN8	Q86XN8_R329Q	QTTIQVRVPYRVVGLVVGPKGATIKRIQQRTHTYIVTPGRDKEPVFAVTGMPENVDQAREEIEAHITL	0.05610683	0.009546415	-0.2183576	0.1001692	-6.182735	1.29267	0.18	1.0772	-3.47	6.79	-0.009	1.301331	42.3	0.6347647	0.1906	-11.27975	Homo sapiens (Human)	MEX3D	KIAA2031 RKHD1 RNF193
Q86XN8_PF00013_273	Q86XN8	Q86XN8_R329S	QTTIQVRVPYRVVGLVVGPKGATIKRIQQRTHTYIVTPGRDKEPVFAVTGMPENVDSAREEIEAHITL	0.03314303	0.008085248	-0.4593136	0.0848374	-7.664126	1.978241	0.16	1.78301	-3.48	4.897	-0.018	2.060883	42.3	1.102795	0.7506	-13.35159	Homo sapiens (Human)	MEX3D	KIAA2031 RKHD1 RNF193
Q86XN8_PF00013_273	Q86XN8	Q86XN8_R329T	QTTIQVRVPYRVVGLVVGPKGATIKRIQQRTHTYIVTPGRDKEPVFAVTGMPENVDTAREEIEAHITL	-0.001868642	0.01648543	-0.8266863	0.1729794	-7.396187	1.404499	0.2	2.06107	-3.637	5.571	-0.019	1.608841	42.3	1.144327	0.5715	-14.42031	Homo sapiens (Human)	MEX3D	KIAA2031 RKHD1 RNF193
Q86XN8_PF00013_273	Q86XN8	Q86XN8_R329V	QTTIQVRVPYRVVGLVVGPKGATIKRIQQRTHTYIVTPGRDKEPVFAVTGMPENVDVAREEIEAHITL	-0.001953524	0.01240717	-0.827577	0.1301867	-7.771868	0.8583116	0.25	1.96407	-3.766	6.674	-0.025	2.822235	42.3	1.061556	0.7079	-14.44081	Homo sapiens (Human)	MEX3D	KIAA2031 RKHD1 RNF193
Q86XN8_PF00013_273	Q86XN8	Q86XN8_R329W	QTTIQVRVPYRVVGLVVGPKGATIKRIQQRTHTYIVTPGRDKEPVFAVTGMPENVDWAREEIEAHITL	0.02246797	0.01026068	-0.5713255	0.1076639	-10.07375	0.1478333	0.17	1.28942	-3.935	8.844	-0.046	5.737061	42.3	1.034392	0.6998	-14.80117	Homo sapiens (Human)	MEX3D	KIAA2031 RKHD1 RNF193
Q86XN8_PF00013_273	Q86XN8	Q86XN8_R329Y	QTTIQVRVPYRVVGLVVGPKGATIKRIQQRTHTYIVTPGRDKEPVFAVTGMPENVDYAREEIEAHITL	0.03459761	0.02215083	-0.444051	0.2324256	-8.939313	0.8006828	0.3	0.517093	-4.118	9.504	-0.04	3.181702	42.3	1.134005	0.8644	-15.58625	Homo sapiens (Human)	MEX3D	KIAA2031 RKHD1 RNF193
Q86XN8_PF00013_273	Q86XN8	Q86XN8_R331*	QTTIQVRVPYRVVGLVVGPKGATIKRIQQRTHTYIVTPGRDKEPVFAVTGMPENVDRA*EEIEAHITL	-0.008297317	0.01431601	-0.8941415	0.1502159	NA	NA	NA	NA	NA	NA	NA	NA	47.2	NA	NA	NA	Homo sapiens (Human)	MEX3D	KIAA2031 RKHD1 RNF193
Q86XN8_PF00013_273	Q86XN8	Q86XN8_R331A	QTTIQVRVPYRVVGLVVGPKGATIKRIQQRTHTYIVTPGRDKEPVFAVTGMPENVDRAAEEIEAHITL	0.01278474	0.01407814	-0.6729304	0.14772	-8.688747	1.268231	-1.07	0.373006	-4.094	9.341	-0.022	3.071716	47.2	0.5377119	0.9884	-14.36574	Homo sapiens (Human)	MEX3D	KIAA2031 RKHD1 RNF193
Q86XN8_PF00013_273	Q86XN8	Q86XN8_R331C	QTTIQVRVPYRVVGLVVGPKGATIKRIQQRTHTYIVTPGRDKEPVFAVTGMPENVDRACEEIEAHITL	0.03344652	0.01157568	-0.4561291	0.1214621	-8.662377	2.220724	-0.05	1.05291	-3.806	9.184	-0.029	3.86235	47.2	0.7215029	0.9243	-12.56223	Homo sapiens (Human)	MEX3D	KIAA2031 RKHD1 RNF193
Q86XN8_PF00013_273	Q86XN8	Q86XN8_R331D	QTTIQVRVPYRVVGLVVGPKGATIKRIQQRTHTYIVTPGRDKEPVFAVTGMPENVDRADEEIEAHITL	-0.01127915	0.03715726	-0.9254294	0.389886	-13.36234	3.280632	-1.83	2.14588	-4.59	9.743	-0.069	6.007706	47.2	2.585487	0.9997	-21.68634	Homo sapiens (Human)	MEX3D	KIAA2031 RKHD1 RNF193
Q86XN8_PF00013_273	Q86XN8	Q86XN8_R331E	QTTIQVRVPYRVVGLVVGPKGATIKRIQQRTHTYIVTPGRDKEPVFAVTGMPENVDRAEEEIEAHITL	-0.01216441	0.0247583	-0.9347184	0.2597855	-9.779306	2.574478	-0.87	1.13124	-4.224	9.014	-0.048	3.505432	47.2	1.716288	0.9852	-17.19816	Homo sapiens (Human)	MEX3D	KIAA2031 RKHD1 RNF193
Q86XN8_PF00013_273	Q86XN8	Q86XN8_R331F	QTTIQVRVPYRVVGLVVGPKGATIKRIQQRTHTYIVTPGRDKEPVFAVTGMPENVDRAFEEIEAHITL	0.01626481	0.01572023	-0.6364145	0.1649502	-10.45343	0.5174559	-0.57	1.64671	-4.25	8.52	-0.051	4.286499	47.2	0.5833739	0.9978	-17.88144	Homo sapiens (Human)	MEX3D	KIAA2031 RKHD1 RNF193
Q86XN8_PF00013_273	Q86XN8	Q86XN8_R331G	QTTIQVRVPYRVVGLVVGPKGATIKRIQQRTHTYIVTPGRDKEPVFAVTGMPENVDRAGEEIEAHITL	0.004884863	0.01586135	-0.7558227	0.166431	-10.93868	3.147808	-1.98	1.83559	-4.18	9.545	-0.059	5.591492	47.2	1.63726	0.9865	-16.08567	Homo sapiens (Human)	MEX3D	KIAA2031 RKHD1 RNF193
Q86XN8_PF00013_273	Q86XN8	Q86XN8_R331H	QTTIQVRVPYRVVGLVVGPKGATIKRIQQRTHTYIVTPGRDKEPVFAVTGMPENVDRAHEEIEAHITL	-0.01052905	0.02402546	-0.9175588	0.2520959	-8.972935	1.393621	-1.41	2.6413	-3.858	9.152	-0.024	4.481079	47.2	1.2974	0.9477	-13.30849	Homo sapiens (Human)	MEX3D	KIAA2031 RKHD1 RNF193
Q86XN8_PF00013_273	Q86XN8	Q86XN8_R331I	QTTIQVRVPYRVVGLVVGPKGATIKRIQQRTHTYIVTPGRDKEPVFAVTGMPENVDRAIEEIEAHITL	0.04254019	0.01157305	-0.3607105	0.1214344	-8.385787	1.518888	-0.04	0.14684	-4.15	9.538	-0.043	2.994751	47.2	0.3806762	0.9864	-14.71075	Homo sapiens (Human)	MEX3D	KIAA2031 RKHD1 RNF193
Q86XN8_PF00013_273	Q86XN8	Q86XN8_R331K	QTTIQVRVPYRVVGLVVGPKGATIKRIQQRTHTYIVTPGRDKEPVFAVTGMPENVDRAKEEIEAHITL	0.0712001	0.007971774	-0.05998605	0.08364673	-4.384091	1.488068	-0.59	-0.0572979	-3.089	4.654	-0.008	-0.4406891	47.2	0.4310638	0.6722	-9.21819	Homo sapiens (Human)	MEX3D	KIAA2031 RKHD1 RNF193
Q86XN8_PF00013_273	Q86XN8	Q86XN8_R331L	QTTIQVRVPYRVVGLVVGPKGATIKRIQQRTHTYIVTPGRDKEPVFAVTGMPENVDRALEEIEAHITL	0.02333003	0.008491948	-0.5622801	0.08910485	-8.720146	0.3191499	-0.07	-0.579707	-4.096	10.026	-0.04	2.953049	47.2	0.6923074	0.9613	-13.97364	Homo sapiens (Human)	MEX3D	KIAA2031 RKHD1 RNF193
Q86XN8_PF00013_273	Q86XN8	Q86XN8_R331M	QTTIQVRVPYRVVGLVVGPKGATIKRIQQRTHTYIVTPGRDKEPVFAVTGMPENVDRAMEEIEAHITL	0.05737513	0.01256601	-0.2050496	0.1318534	-8.677882	0.7308236	-0.49	-0.655181	-4.026	9.146	-0.036	4.125244	47.2	0.6010637	0.9863	-14.13845	Homo sapiens (Human)	MEX3D	KIAA2031 RKHD1 RNF193
Q86XN8_PF00013_273	Q86XN8	Q86XN8_R331N	QTTIQVRVPYRVVGLVVGPKGATIKRIQQRTHTYIVTPGRDKEPVFAVTGMPENVDRANEEIEAHITL	-0.01755298	0.03990236	-0.9912599	0.41869	-11.31097	2.083964	-0.91	0.80604	-4.271	8.969	-0.041	6.033279	47.2	1.962824	0.9991	-17.61392	Homo sapiens (Human)	MEX3D	KIAA2031 RKHD1 RNF193
Q86XN8_PF00013_273	Q86XN8	Q86XN8_R331P	QTTIQVRVPYRVVGLVVGPKGATIKRIQQRTHTYIVTPGRDKEPVFAVTGMPENVDRAPEEIEAHITL	0.02502863	0.01486929	-0.544457	0.1560214	-13.60154	7.648685	-1.66	5.94337	-4.472	9.489	-0.063	7.866959	47.2	2.58215	0.9994	-20.07695	Homo sapiens (Human)	MEX3D	KIAA2031 RKHD1 RNF193
Q86XN8_PF00013_273	Q86XN8	Q86XN8_R331Q	QTTIQVRVPYRVVGLVVGPKGATIKRIQQRTHTYIVTPGRDKEPVFAVTGMPENVDRAQEEIEAHITL	0.02211548	0.01638176	-0.5750242	0.1718916	-7.344922	1.749039	-1.04	0.653472	-3.52	6.634	-0.017	2.526901	47.2	1.01016	0.7868	-11.87196	Homo sapiens (Human)	MEX3D	KIAA2031 RKHD1 RNF193
Q86XN8_PF00013_273	Q86XN8	Q86XN8_R331S	QTTIQVRVPYRVVGLVVGPKGATIKRIQQRTHTYIVTPGRDKEPVFAVTGMPENVDRASEEIEAHITL	0.02595618	0.008881825	-0.5347243	0.09319578	-10.25436	2.677163	-1.27	1.32396	-4.077	9.025	-0.037	4.061081	47.2	1.282858	0.9964	-15.15823	Homo sapiens (Human)	MEX3D	KIAA2031 RKHD1 RNF193
Q86XN8_PF00013_273	Q86XN8	Q86XN8_R331T	QTTIQVRVPYRVVGLVVGPKGATIKRIQQRTHTYIVTPGRDKEPVFAVTGMPENVDRATEEIEAHITL	0.004846637	0.0178254	-0.7562238	0.1870395	-8.581182	2.118511	-0.71	1.79012	-4.047	9.275	-0.032	4.620987	47.2	1.300471	0.9916	-13.76475	Homo sapiens (Human)	MEX3D	KIAA2031 RKHD1 RNF193
Q86XN8_PF00013_273	Q86XN8	Q86XN8_R331V	QTTIQVRVPYRVVGLVVGPKGATIKRIQQRTHTYIVTPGRDKEPVFAVTGMPENVDRAVEEIEAHITL	0.0186378	0.01197184	-0.611515	0.1256189	-7.226396	1.167088	-0.16	0.052278	-3.961	8.97	-0.036	2.172623	47.2	0.3870162	0.9813	-13.09581	Homo sapiens (Human)	MEX3D	KIAA2031 RKHD1 RNF193
Q86XN8_PF00013_273	Q86XN8	Q86XN8_R331W	QTTIQVRVPYRVVGLVVGPKGATIKRIQQRTHTYIVTPGRDKEPVFAVTGMPENVDRAWEEIEAHITL	-0.02450504	0.03482743	-1.064207	0.3654394	-11.316	0.144313	-0.62	1.31309	-4.135	9.754	-0.048	5.997803	47.2	0.7119884	0.9736	-15.97254	Homo sapiens (Human)	MEX3D	KIAA2031 RKHD1 RNF193
Q86XN8_PF00013_273	Q86XN8	Q86XN8_R331Y	QTTIQVRVPYRVVGLVVGPKGATIKRIQQRTHTYIVTPGRDKEPVFAVTGMPENVDRAYEEIEAHITL	0.02390768	0.01485478	-0.5562189	0.1558691	-10.7307	0.8276189	-0.62	1.58711	-4.273	9.053	-0.046	4.394516	47.2	0.66099	0.9953	-17.8285	Homo sapiens (Human)	MEX3D	KIAA2031 RKHD1 RNF193
Q86XN8_PF00013_273	Q86XN8	Q86XN8_R279*	QTTIQV*VPYRVVGLVVGPKGATIKRIQQRTHTYIVTPGRDKEPVFAVTGMPENVDRAREEIEAHITL	-0.0007009077	0.0109681	-0.8144334	0.1150867	NA	NA	NA	NA	NA	NA	NA	NA	68.6	NA	NA	NA	Homo sapiens (Human)	MEX3D	KIAA2031 RKHD1 RNF193
Q86XN8_PF00013_273	Q86XN8	Q86XN8_R279A	QTTIQVAVPYRVVGLVVGPKGATIKRIQQRTHTYIVTPGRDKEPVFAVTGMPENVDRAREEIEAHITL	-0.007942969	0.01484127	-0.8904234	0.1557274	-9.771972	1.303627	-0.75	0.782157	-3.952	7.933	-0.016	2.509598	68.6	0.6593675	0.9722	-15.4883	Homo sapiens (Human)	MEX3D	KIAA2031 RKHD1 RNF193
Q86XN8_PF00013_273	Q86XN8	Q86XN8_R279C	QTTIQVCVPYRVVGLVVGPKGATIKRIQQRTHTYIVTPGRDKEPVFAVTGMPENVDRAREEIEAHITL	0.007804969	0.02087333	-0.7251824	0.219021	-9.2639	1.717889	-0.03	0.344671	-3.806	9.493	-0.015	4.944504	68.6	0.1618424	0.8775	-12.64045	Homo sapiens (Human)	MEX3D	KIAA2031 RKHD1 RNF193
Q86XN8_PF00013_273	Q86XN8	Q86XN8_R279D	QTTIQVDVPYRVVGLVVGPKGATIKRIQQRTHTYIVTPGRDKEPVFAVTGMPENVDRAREEIEAHITL	0.03596624	0.01440027	-0.4296901	0.1511	-10.48887	1.599168	-1.39	0.655266	-4.359	9.426	-0.03	2.697067	68.6	1.267619	0.9954	-18.785	Homo sapiens (Human)	MEX3D	KIAA2031 RKHD1 RNF193
Q86XN8_PF00013_273	Q86XN8	Q86XN8_R279E	QTTIQVEVPYRVVGLVVGPKGATIKRIQQRTHTYIVTPGRDKEPVFAVTGMPENVDRAREEIEAHITL	0.02230108	0.02046138	-0.5730768	0.2146985	-10.09312	1.21892	-0.8	-0.238586	-4.192	9.252	-0.026	0.5792389	68.6	0.8810915	0.9681	-17.07979	Homo sapiens (Human)	MEX3D	KIAA2031 RKHD1 RNF193
Q86XN8_PF00013_273	Q86XN8	Q86XN8_R279F	QTTIQVFVPYRVVGLVVGPKGATIKRIQQRTHTYIVTPGRDKEPVFAVTGMPENVDRAREEIEAHITL	0.05039586	0.009048133	-0.2782821	0.09494082	-10.28111	-0.08180325	-0.05	-1.21052	-4.198	8.843	-0.026	3.665497	68.6	0.005304694	0.9954	-17.47842	Homo sapiens (Human)	MEX3D	KIAA2031 RKHD1 RNF193
Q86XN8_PF00013_273	Q86XN8	Q86XN8_R279G	QTTIQVGVPYRVVGLVVGPKGATIKRIQQRTHTYIVTPGRDKEPVFAVTGMPENVDRAREEIEAHITL	-0.02375886	0.02206225	-1.056377	0.2314961	-9.995738	2.17328	-1.37	1.30567	-4.012	9.604	-0.027	4.4608	68.6	1.106483	0.9795	-14.43934	Homo sapiens (Human)	MEX3D	KIAA2031 RKHD1 RNF193
Q86XN8_PF00013_273	Q86XN8	Q86XN8_R279H	QTTIQVHVPYRVVGLVVGPKGATIKRIQQRTHTYIVTPGRDKEPVFAVTGMPENVDRAREEIEAHITL	0.06065249	0.01209847	-0.1706606	0.1269476	-8.695847	0.2942571	-0.81	0.244876	-3.75	9.004	-0.012	1.527679	68.6	0.3603209	0.6953	-12.2284	Homo sapiens (Human)	MEX3D	KIAA2031 RKHD1 RNF193
Q86XN8_PF00013_273	Q86XN8	Q86XN8_R279I	QTTIQVIVPYRVVGLVVGPKGATIKRIQQRTHTYIVTPGRDKEPVFAVTGMPENVDRAREEIEAHITL	0.02036137	0.01433162	-0.5934299	0.1503797	-10.18758	0.3830927	-0.01	0.0142443	-4.245	9.665	-0.021	2.884323	68.6	-0.1001929	0.9828	-17.07675	Homo sapiens (Human)	MEX3D	KIAA2031 RKHD1 RNF193
Q86XN8_PF00013_273	Q86XN8	Q86XN8_R279K	QTTIQVKVPYRVVGLVVGPKGATIKRIQQRTHTYIVTPGRDKEPVFAVTGMPENVDRAREEIEAHITL	0.04513741	0.01024619	-0.3334582	0.1075119	-5.773074	0.5453991	-0.32	-0.251146	-3.307	6.54	-0.012	1.821838	68.6	0.1471263	0.6614	-10.12444	Homo sapiens (Human)	MEX3D	KIAA2031 RKHD1 RNF193
Q86XN8_PF00013_273	Q86XN8	Q86XN8_R279L	QTTIQVLVPYRVVGLVVGPKGATIKRIQQRTHTYIVTPGRDKEPVFAVTGMPENVDRAREEIEAHITL	-0.0008259114	0.008300586	-0.8157451	0.08709691	-8.700922	-0.02153906	-0.01	-0.061941	-3.968	9.536	-0.017	2.212921	68.6	0.06981051	0.9274	-13.93888	Homo sapiens (Human)	MEX3D	KIAA2031 RKHD1 RNF193
Q86XN8_PF00013_273	Q86XN8	Q86XN8_R279M	QTTIQVMVPYRVVGLVVGPKGATIKRIQQRTHTYIVTPGRDKEPVFAVTGMPENVDRAREEIEAHITL	-0.006672105	0.01372805	-0.8770884	0.1440465	-9.773368	0.419814	-0.24	-1.12142	-4.028	8.69	-0.017	3.097717	68.6	0.2779279	0.9789	-15.75162	Homo sapiens (Human)	MEX3D	KIAA2031 RKHD1 RNF193
Q86XN8_PF00013_273	Q86XN8	Q86XN8_R279N	QTTIQVNVPYRVVGLVVGPKGATIKRIQQRTHTYIVTPGRDKEPVFAVTGMPENVDRAREEIEAHITL	0.01270177	0.01664038	-0.673801	0.1746052	-9.407399	0.8654835	-1.04	0.517687	-4.185	9.474	-0.019	2.261826	68.6	0.8314828	0.9903	-16.61657	Homo sapiens (Human)	MEX3D	KIAA2031 RKHD1 RNF193
Q86XN8_PF00013_273	Q86XN8	Q86XN8_R279P	QTTIQVPVPYRVVGLVVGPKGATIKRIQQRTHTYIVTPGRDKEPVFAVTGMPENVDRAREEIEAHITL	0.04510918	0.007375271	-0.3337544	0.07738771	-7.52009	2.109939	-1.16	-0.141243	-3.996	9.671	-0.033	0.789505	68.6	0.8026278	0.9786	-14.28159	Homo sapiens (Human)	MEX3D	KIAA2031 RKHD1 RNF193
Q86XN8_PF00013_273	Q86XN8	Q86XN8_R279Q	QTTIQVQVPYRVVGLVVGPKGATIKRIQQRTHTYIVTPGRDKEPVFAVTGMPENVDRAREEIEAHITL	0.03116535	0.009174824	-0.4800651	0.09627017	-8.228549	1.063527	-1.09	-0.163194	-3.792	9.502	-0.013	2.057632	68.6	0.6675867	0.6284	-12.16712	Homo sapiens (Human)	MEX3D	KIAA2031 RKHD1 RNF193
Q86XN8_PF00013_273	Q86XN8	Q86XN8_R279S	QTTIQVSVPYRVVGLVVGPKGATIKRIQQRTHTYIVTPGRDKEPVFAVTGMPENVDRAREEIEAHITL	0.01110441	0.009903003	-0.6905619	0.1039109	-8.51572	1.567934	-1.19	0.819184	-3.955	9.634	-0.015	1.33078	68.6	0.687405	0.9836	-13.88755	Homo sapiens (Human)	MEX3D	KIAA2031 RKHD1 RNF193
Q86XN8_PF00013_273	Q86XN8	Q86XN8_R279T	QTTIQVTVPYRVVGLVVGPKGATIKRIQQRTHTYIVTPGRDKEPVFAVTGMPENVDRAREEIEAHITL	0.01733944	0.009832448	-0.6251385	0.1031705	-7.829564	1.182789	-0.42	0.786481	-3.747	7.325	-0.016	1.700928	68.6	0.4150388	0.963	-14.2021	Homo sapiens (Human)	MEX3D	KIAA2031 RKHD1 RNF193
Q86XN8_PF00013_273	Q86XN8	Q86XN8_R279V	QTTIQVVVPYRVVGLVVGPKGATIKRIQQRTHTYIVTPGRDKEPVFAVTGMPENVDRAREEIEAHITL	0.01721197	0.009081886	-0.6264761	0.09529499	-9.117503	0.5336336	-0.04	0.620552	-4.076	9.028	-0.017	2.983872	68.6	0.1292853	0.9709	-15.84041	Homo sapiens (Human)	MEX3D	KIAA2031 RKHD1 RNF193
Q86XN8_PF00013_273	Q86XN8	Q86XN8_R279W	QTTIQVWVPYRVVGLVVGPKGATIKRIQQRTHTYIVTPGRDKEPVFAVTGMPENVDRAREEIEAHITL	0.01131293	0.01388767	-0.6883739	0.1457214	-10.55722	-0.3513765	-0.51	-1.03874	-3.951	9.711	-0.031	4.406693	68.6	-0.03949952	0.9377	-13.87149	Homo sapiens (Human)	MEX3D	KIAA2031 RKHD1 RNF193
Q86XN8_PF00013_273	Q86XN8	Q86XN8_R279Y	QTTIQVYVPYRVVGLVVGPKGATIKRIQQRTHTYIVTPGRDKEPVFAVTGMPENVDRAREEIEAHITL	0.03829897	0.008025134	-0.405213	0.08420663	-11.06531	-0.004689553	-0.17	-1.38072	-4.292	9.947	-0.027	3.562286	68.6	-0.09242845	0.9867	-17.35203	Homo sapiens (Human)	MEX3D	KIAA2031 RKHD1 RNF193
Q86XN8_PF00013_273	Q86XN8	Q86XN8_T274*	Q*TIQVRVPYRVVGLVVGPKGATIKRIQQRTHTYIVTPGRDKEPVFAVTGMPENVDRAREEIEAHITL	-0.007766597	0.02277241	-0.8885727	0.2389477	NA	NA	NA	NA	NA	NA	NA	NA	34	NA	NA	NA	Homo sapiens (Human)	MEX3D	KIAA2031 RKHD1 RNF193
Q86XN8_PF00013_273	Q86XN8	Q86XN8_T295*	QTTIQVRVPYRVVGLVVGPKGA*IKRIQQRTHTYIVTPGRDKEPVFAVTGMPENVDRAREEIEAHITL	0.0140491	0.01080461	-0.6596637	0.1133713	NA	NA	NA	NA	NA	NA	NA	NA	16.7	NA	NA	NA	Homo sapiens (Human)	MEX3D	KIAA2031 RKHD1 RNF193
Q86XN8_PF00013_273	Q86XN8	Q86XN8_T295A	QTTIQVRVPYRVVGLVVGPKGAAIKRIQQRTHTYIVTPGRDKEPVFAVTGMPENVDRAREEIEAHITL	0.01150886	0.01282556	-0.686318	0.1345769	-10.2585	0.4511088	-0.08	-0.77213	-4.112	10.178	-0.011	4.423065	16.7	0.7037168	0.9743	-15.57684	Homo sapiens (Human)	MEX3D	KIAA2031 RKHD1 RNF193
Q86XN8_PF00013_273	Q86XN8	Q86XN8_T295C	QTTIQVRVPYRVVGLVVGPKGACIKRIQQRTHTYIVTPGRDKEPVFAVTGMPENVDRAREEIEAHITL	0.01149229	0.0225637	-0.6864919	0.2367578	-11.98878	0.7870628	0.14	0.26627	-4.206	10.071	-0.019	5.787765	16.7	0.475507	0.9986	-16.12885	Homo sapiens (Human)	MEX3D	KIAA2031 RKHD1 RNF193
Q86XN8_PF00013_273	Q86XN8	Q86XN8_T295D	QTTIQVRVPYRVVGLVVGPKGADIKRIQQRTHTYIVTPGRDKEPVFAVTGMPENVDRAREEIEAHITL	0.0314986	0.02233906	-0.4765684	0.2344007	-14.29574	0.9389624	0.26	0.397594	-4.541	9.822	-0.025	5.443008	16.7	1.149139	0.999	-20.40776	Homo sapiens (Human)	MEX3D	KIAA2031 RKHD1 RNF193
Q86XN8_PF00013_273	Q86XN8	Q86XN8_T295E	QTTIQVRVPYRVVGLVVGPKGAEIKRIQQRTHTYIVTPGRDKEPVFAVTGMPENVDRAREEIEAHITL	0.047045	0.01823488	-0.3134422	0.1913361	-12.69286	0.6762613	-0.48	-0.120817	-4.368	9.672	-0.025	4.6259	16.7	0.8490835	0.9981	-18.07503	Homo sapiens (Human)	MEX3D	KIAA2031 RKHD1 RNF193
Q86XN8_PF00013_273	Q86XN8	Q86XN8_T295F	QTTIQVRVPYRVVGLVVGPKGAFIKRIQQRTHTYIVTPGRDKEPVFAVTGMPENVDRAREEIEAHITL	0.02474293	0.01482345	-0.5474547	0.1555405	-12.77996	-0.4562193	0.49	-1.33341	-4.417	9.881	-0.037	3.532166	16.7	1.074154	0.9975	-19.17195	Homo sapiens (Human)	MEX3D	KIAA2031 RKHD1 RNF193
Q86XN8_PF00013_273	Q86XN8	Q86XN8_T295G	QTTIQVRVPYRVVGLVVGPKGAGIKRIQQRTHTYIVTPGRDKEPVFAVTGMPENVDRAREEIEAHITL	0.05135037	0.00934401	-0.2682665	0.09804542	-13.49321	2.161531	-0.79	0.316125	-4.379	9.824	-0.027	4.477448	16.7	1.863784	0.9936	-18.60326	Homo sapiens (Human)	MEX3D	KIAA2031 RKHD1 RNF193
Q86XN8_PF00013_273	Q86XN8	Q86XN8_T295H	QTTIQVRVPYRVVGLVVGPKGAHIKRIQQRTHTYIVTPGRDKEPVFAVTGMPENVDRAREEIEAHITL	0.003126886	0.01926035	-0.7742689	0.2020963	-10.73578	0.1657267	-0.04	-0.873975	-4.254	9.857	-0.02	4.142654	16.7	0.7351872	0.9977	-16.79334	Homo sapiens (Human)	MEX3D	KIAA2031 RKHD1 RNF193
Q86XN8_PF00013_273	Q86XN8	Q86XN8_T295I	QTTIQVRVPYRVVGLVVGPKGAIIKRIQQRTHTYIVTPGRDKEPVFAVTGMPENVDRAREEIEAHITL	0.02937531	0.01938828	-0.4988478	0.2034386	-9.868521	-1.080615	0.22	-1.70261	-4.054	10.324	-0.016	3.709122	16.7	0.4134936	0.9968	-14.86671	Homo sapiens (Human)	MEX3D	KIAA2031 RKHD1 RNF193
Q86XN8_PF00013_273	Q86XN8	Q86XN8_T295K	QTTIQVRVPYRVVGLVVGPKGAKIKRIQQRTHTYIVTPGRDKEPVFAVTGMPENVDRAREEIEAHITL	0.02137896	0.01152284	-0.5827524	0.1209076	-8.54157	0.9301731	-0.13	-0.833046	-4.141	9.952	-0.021	0.1669769	16.7	0.945541	0.9986	-15.03921	Homo sapiens (Human)	MEX3D	KIAA2031 RKHD1 RNF193
Q86XN8_PF00013_273	Q86XN8	Q86XN8_T295L	QTTIQVRVPYRVVGLVVGPKGALIKRIQQRTHTYIVTPGRDKEPVFAVTGMPENVDRAREEIEAHITL	-0.004032591	0.01101845	-0.8493923	0.115615	-11.45808	-0.7169706	0.11	-1.61172	-4.354	10.443	-0.023	4.764023	16.7	0.5762873	0.9843	-17.55776	Homo sapiens (Human)	MEX3D	KIAA2031 RKHD1 RNF193
Q86XN8_PF00013_273	Q86XN8	Q86XN8_T295M	QTTIQVRVPYRVVGLVVGPKGAMIKRIQQRTHTYIVTPGRDKEPVFAVTGMPENVDRAREEIEAHITL	0.03232579	0.01104444	-0.4678888	0.1158878	-10.03185	-0.1330182	0.52	-1.3456	-3.928	9.749	-0.017	4.075028	16.7	0.4577777	0.9778	-14.28445	Homo sapiens (Human)	MEX3D	KIAA2031 RKHD1 RNF193
Q86XN8_PF00013_273	Q86XN8	Q86XN8_T295N	QTTIQVRVPYRVVGLVVGPKGANIKRIQQRTHTYIVTPGRDKEPVFAVTGMPENVDRAREEIEAHITL	0.09752253	0.009888332	0.2162117	0.1037569	-10.42616	0.5866528	0.01	-0.266626	-4.012	9.389	-0.016	2.388733	16.7	1.015944	0.987	-15.00108	Homo sapiens (Human)	MEX3D	KIAA2031 RKHD1 RNF193
Q86XN8_PF00013_273	Q86XN8	Q86XN8_T295P	QTTIQVRVPYRVVGLVVGPKGAPIKRIQQRTHTYIVTPGRDKEPVFAVTGMPENVDRAREEIEAHITL	-0.004945948	0.02081537	-0.8589761	0.2184128	-12.04672	4.181286	-2.23	-0.658563	-4.41	10.712	-0.026	7.720596	16.7	2.151679	0.9925	-17.80044	Homo sapiens (Human)	MEX3D	KIAA2031 RKHD1 RNF193
Q86XN8_PF00013_273	Q86XN8	Q86XN8_T295Q	QTTIQVRVPYRVVGLVVGPKGAQIKRIQQRTHTYIVTPGRDKEPVFAVTGMPENVDRAREEIEAHITL	0.01015206	0.0193653	-0.7005547	0.2031974	-9.735369	0.517817	0.05	-0.176336	-4.221	10.273	-0.017	4.240875	16.7	0.5014183	0.9957	-15.63475	Homo sapiens (Human)	MEX3D	KIAA2031 RKHD1 RNF193
Q86XN8_PF00013_273	Q86XN8	Q86XN8_T295R	QTTIQVRVPYRVVGLVVGPKGARIKRIQQRTHTYIVTPGRDKEPVFAVTGMPENVDRAREEIEAHITL	0.04164116	0.007004066	-0.370144	0.07349271	-12.03227	0.4092157	0.14	-0.448958	-4.268	9.621	-0.024	3.217041	16.7	0.7200661	0.9975	-17.0743	Homo sapiens (Human)	MEX3D	KIAA2031 RKHD1 RNF193
Q86XN8_PF00013_273	Q86XN8	Q86XN8_T295S	QTTIQVRVPYRVVGLVVGPKGASIKRIQQRTHTYIVTPGRDKEPVFAVTGMPENVDRAREEIEAHITL	0.04227995	0.006966433	-0.3634412	0.07309783	-8.658693	1.188148	-0.04	-0.198878	-3.762	9.956	-0.013	3.337799	16.7	0.6615788	0.9698	-12.11735	Homo sapiens (Human)	MEX3D	KIAA2031 RKHD1 RNF193
Q86XN8_PF00013_273	Q86XN8	Q86XN8_T295V	QTTIQVRVPYRVVGLVVGPKGAVIKRIQQRTHTYIVTPGRDKEPVFAVTGMPENVDRAREEIEAHITL	0.04639983	0.009010198	-0.3202118	0.09454278	-10.83439	-1.189289	0.17	-1.28192	-4.174	9.978	-0.016	2.149963	16.7	-0.02444053	0.9664	-16.05754	Homo sapiens (Human)	MEX3D	KIAA2031 RKHD1 RNF193
Q86XN8_PF00013_273	Q86XN8	Q86XN8_T295W	QTTIQVRVPYRVVGLVVGPKGAWIKRIQQRTHTYIVTPGRDKEPVFAVTGMPENVDRAREEIEAHITL	0.01637009	0.01160695	-0.6353098	0.1217902	-15.10192	-0.6591125	0.14	-0.596566	-4.544	9.787	-0.072	7.750443	16.7	0.8907508	0.9994	-21.26658	Homo sapiens (Human)	MEX3D	KIAA2031 RKHD1 RNF193
Q86XN8_PF00013_273	Q86XN8	Q86XN8_T295Y	QTTIQVRVPYRVVGLVVGPKGAYIKRIQQRTHTYIVTPGRDKEPVFAVTGMPENVDRAREEIEAHITL	0.01972613	0.01727915	-0.6000954	0.1813077	-12.59978	-0.1923206	0.59	-1.1991	-4.428	10.416	-0.036	4.697754	16.7	1.019038	0.999	-17.8264	Homo sapiens (Human)	MEX3D	KIAA2031 RKHD1 RNF193
Q86XN8_PF00013_273	Q86XN8	Q86XN8_T274A	QATIQVRVPYRVVGLVVGPKGATIKRIQQRTHTYIVTPGRDKEPVFAVTGMPENVDRAREEIEAHITL	0.03166613	0.008685838	-0.4748105	0.09113931	-4.125835	0.711933	-0.4	0.803441	-3.156	6.371	-0.008	4.867706	34	0.198016	0.5932	-9.148063	Homo sapiens (Human)	MEX3D	KIAA2031 RKHD1 RNF193
Q86XN8_PF00013_273	Q86XN8	Q86XN8_T274C	QCTIQVRVPYRVVGLVVGPKGATIKRIQQRTHTYIVTPGRDKEPVFAVTGMPENVDRAREEIEAHITL	0.06557251	0.007279389	-0.1190355	0.07638163	-6.195975	1.085983	-0.1	0.358956	-3.639	8.399	-0.013	5.599029	34	-0.2636518	0.8551	-12.44348	Homo sapiens (Human)	MEX3D	KIAA2031 RKHD1 RNF193
Q86XN8_PF00013_273	Q86XN8	Q86XN8_T274D	QDTIQVRVPYRVVGLVVGPKGATIKRIQQRTHTYIVTPGRDKEPVFAVTGMPENVDRAREEIEAHITL	0.03406979	0.01279254	-0.4495893	0.1342304	-5.540374	1.231348	-0.22	0.842854	-3.9	8.394	-0.024	5.264359	34	1.296753	0.9835	-15.19784	Homo sapiens (Human)	MEX3D	KIAA2031 RKHD1 RNF193
Q86XN8_PF00013_273	Q86XN8	Q86XN8_T274E	QETIQVRVPYRVVGLVVGPKGATIKRIQQRTHTYIVTPGRDKEPVFAVTGMPENVDRAREEIEAHITL	0.04337244	0.01156139	-0.3519778	0.1213121	-5.029858	0.9777718	0.01	0.308331	-3.752	7.656	-0.023	4.585617	34	0.7545198	0.9155	-14.30495	Homo sapiens (Human)	MEX3D	KIAA2031 RKHD1 RNF193
Q86XN8_PF00013_273	Q86XN8	Q86XN8_T274F	QFTIQVRVPYRVVGLVVGPKGATIKRIQQRTHTYIVTPGRDKEPVFAVTGMPENVDRAREEIEAHITL	0.03490485	0.01140418	-0.4408271	0.1196625	-6.723095	0.3892738	0.05	-0.0775445	-3.83	8.656	-0.03	4.777451	34	0.005084872	0.9471	-14.35071	Homo sapiens (Human)	MEX3D	KIAA2031 RKHD1 RNF193
Q86XN8_PF00013_273	Q86XN8	Q86XN8_T274G	QGTIQVRVPYRVVGLVVGPKGATIKRIQQRTHTYIVTPGRDKEPVFAVTGMPENVDRAREEIEAHITL	0.0329095	0.0112993	-0.461764	0.118562	-4.256073	1.585052	-1.22	1.19072	-3.688	8.432	-0.016	5.970261	34	1.053633	0.9424	-12.78083	Homo sapiens (Human)	MEX3D	KIAA2031 RKHD1 RNF193
Q86XN8_PF00013_273	Q86XN8	Q86XN8_T274H	QHTIQVRVPYRVVGLVVGPKGATIKRIQQRTHTYIVTPGRDKEPVFAVTGMPENVDRAREEIEAHITL	0.04863423	0.01011168	-0.2967666	0.1061005	-5.660354	0.7249448	-0.04	0.757627	-3.864	8.748	-0.021	5.995865	34	0.3850092	0.9136	-14.48084	Homo sapiens (Human)	MEX3D	KIAA2031 RKHD1 RNF193
Q86XN8_PF00013_273	Q86XN8	Q86XN8_T274I	QITIQVRVPYRVVGLVVGPKGATIKRIQQRTHTYIVTPGRDKEPVFAVTGMPENVDRAREEIEAHITL	0.1226594	0.006339506	0.4799692	0.06651957	-5.496995	-0.06710081	0.34	-0.641146	-2.982	4.638	-0.014	2.87851	34	-0.6053261	0.5751	-9.343633	Homo sapiens (Human)	MEX3D	KIAA2031 RKHD1 RNF193
Q86XN8_PF00013_273	Q86XN8	Q86XN8_T274K	QKTIQVRVPYRVVGLVVGPKGATIKRIQQRTHTYIVTPGRDKEPVFAVTGMPENVDRAREEIEAHITL	0.06730712	0.01066073	-0.1008346	0.1118616	-3.491298	0.9717865	-0.03	-0.206325	-3.738	7.857	-0.018	4.732223	34	0.469008	0.8947	-13.78633	Homo sapiens (Human)	MEX3D	KIAA2031 RKHD1 RNF193
Q86XN8_PF00013_273	Q86XN8	Q86XN8_T274L	QLTIQVRVPYRVVGLVVGPKGATIKRIQQRTHTYIVTPGRDKEPVFAVTGMPENVDRAREEIEAHITL	0.0646473	0.005617038	-0.1287437	0.05893881	-5.181672	0.05282191	0	-0.192731	-3.609	8.865	-0.019	5.093414	34	-0.175546	0.577	-11.57181	Homo sapiens (Human)	MEX3D	KIAA2031 RKHD1 RNF193
Q86XN8_PF00013_273	Q86XN8	Q86XN8_T274M	QMTIQVRVPYRVVGLVVGPKGATIKRIQQRTHTYIVTPGRDKEPVFAVTGMPENVDRAREEIEAHITL	0.06170908	0.009027248	-0.159574	0.09472168	-5.920589	0.3878582	-0.08	-0.921436	-3.184	6.197	-0.014	5.529602	34	-0.2234791	0.3047	-9.682033	Homo sapiens (Human)	MEX3D	KIAA2031 RKHD1 RNF193
Q86XN8_PF00013_273	Q86XN8	Q86XN8_T274N	QNTIQVRVPYRVVGLVVGPKGATIKRIQQRTHTYIVTPGRDKEPVFAVTGMPENVDRAREEIEAHITL	0.0323122	0.01017236	-0.4680315	0.1067372	-4.575454	0.955268	-0.15	0.720731	-3.504	7.12	-0.014	5.151123	34	0.8753282	0.8495	-12.12506	Homo sapiens (Human)	MEX3D	KIAA2031 RKHD1 RNF193
Q86XN8_PF00013_273	Q86XN8	Q86XN8_T274P	QPTIQVRVPYRVVGLVVGPKGATIKRIQQRTHTYIVTPGRDKEPVFAVTGMPENVDRAREEIEAHITL	0.01441035	0.01402756	-0.6558731	0.1471892	-4.157292	4.063251	-1.99	2.53794	-3.606	7.923	-0.015	5.872101	34	1.663744	0.9776	-12.52452	Homo sapiens (Human)	MEX3D	KIAA2031 RKHD1 RNF193
Q86XN8_PF00013_273	Q86XN8	Q86XN8_T274Q	QQTIQVRVPYRVVGLVVGPKGATIKRIQQRTHTYIVTPGRDKEPVFAVTGMPENVDRAREEIEAHITL	0.05004941	0.01317364	-0.2819173	0.1382292	-3.72095	0.9217085	-0.02	0.390992	-3.714	8.259	-0.018	5.276596	34	0.4014034	0.7767	-13.38684	Homo sapiens (Human)	MEX3D	KIAA2031 RKHD1 RNF193
Q86XN8_PF00013_273	Q86XN8	Q86XN8_T274R	QRTIQVRVPYRVVGLVVGPKGATIKRIQQRTHTYIVTPGRDKEPVFAVTGMPENVDRAREEIEAHITL	0.03604316	0.008351076	-0.4288829	0.08762669	-3.894861	0.385367	0.07	0.112175	-3.777	8.793	-0.017	5.779907	34	0.3179443	0.8767	-13.38671	Homo sapiens (Human)	MEX3D	KIAA2031 RKHD1 RNF193
Q86XN8_PF00013_273	Q86XN8	Q86XN8_T274S	QSTIQVRVPYRVVGLVVGPKGATIKRIQQRTHTYIVTPGRDKEPVFAVTGMPENVDRAREEIEAHITL	0.02677361	0.007316563	-0.526147	0.07677169	-3.385717	0.9882034	-0.07	0.882664	-3.425	8.758	-0.007	3.646027	34	0.3759739	0.7521	-9.506684	Homo sapiens (Human)	MEX3D	KIAA2031 RKHD1 RNF193
Q86XN8_PF00013_273	Q86XN8	Q86XN8_T274V	QVTIQVRVPYRVVGLVVGPKGATIKRIQQRTHTYIVTPGRDKEPVFAVTGMPENVDRAREEIEAHITL	0.1115083	0.004935281	0.3629619	0.05178522	-4.626181	-0.0330049	0.11	-0.336604	-2.925	4.405	-0.011	1.764404	34	-0.4919865	0.3121	-9.076946	Homo sapiens (Human)	MEX3D	KIAA2031 RKHD1 RNF193
Q86XN8_PF00013_273	Q86XN8	Q86XN8_T274W	QWTIQVRVPYRVVGLVVGPKGATIKRIQQRTHTYIVTPGRDKEPVFAVTGMPENVDRAREEIEAHITL	0.04924969	0.01034477	-0.2903086	0.1085463	-8.050325	0.0958744	0.03	0.391796	-4.129	8.987	-0.044	6.947372	34	0.02395308	0.9875	-17.61204	Homo sapiens (Human)	MEX3D	KIAA2031 RKHD1 RNF193
Q86XN8_PF00013_273	Q86XN8	Q86XN8_T274Y	QYTIQVRVPYRVVGLVVGPKGATIKRIQQRTHTYIVTPGRDKEPVFAVTGMPENVDRAREEIEAHITL	0.05763189	0.009868139	-0.2023554	0.103545	-6.984314	0.5740493	0.12	0.0275107	-3.94	8.335	-0.037	5.311722	34	-0.016496	0.9543	-15.6742	Homo sapiens (Human)	MEX3D	KIAA2031 RKHD1 RNF193
Q86XN8_PF00013_273	Q86XN8	Q86XN8_T275*	QT*IQVRVPYRVVGLVVGPKGATIKRIQQRTHTYIVTPGRDKEPVFAVTGMPENVDRAREEIEAHITL	0.03371526	0.008345776	-0.4533092	0.08757109	NA	NA	NA	NA	NA	NA	NA	NA	60.6	NA	NA	NA	Homo sapiens (Human)	MEX3D	KIAA2031 RKHD1 RNF193
Q86XN8_PF00013_273	Q86XN8	Q86XN8_T303*	QTTIQVRVPYRVVGLVVGPKGATIKRIQQR*HTYIVTPGRDKEPVFAVTGMPENVDRAREEIEAHITL	-0.01151201	0.02246436	-0.9278729	0.2357154	NA	NA	NA	NA	NA	NA	NA	NA	0	NA	NA	NA	Homo sapiens (Human)	MEX3D	KIAA2031 RKHD1 RNF193
Q86XN8_PF00013_273	Q86XN8	Q86XN8_T303A	QTTIQVRVPYRVVGLVVGPKGATIKRIQQRAHTYIVTPGRDKEPVFAVTGMPENVDRAREEIEAHITL	0.01550098	0.01252954	-0.6444292	0.1314708	-10.43791	0.5998963	-0.36	0.388563	-4.014	9.402	-0.011	5.719498	0	1.69195	0.986	-14.67376	Homo sapiens (Human)	MEX3D	KIAA2031 RKHD1 RNF193
Q86XN8_PF00013_273	Q86XN8	Q86XN8_T303C	QTTIQVRVPYRVVGLVVGPKGATIKRIQQRCHTYIVTPGRDKEPVFAVTGMPENVDRAREEIEAHITL	0.02362548	0.02510078	-0.55918	0.263379	-10.37396	0.4083306	-0.21	0.494311	-4.07	9.681	-0.017	5.686218	0	1.033427	0.989	-14.10023	Homo sapiens (Human)	MEX3D	KIAA2031 RKHD1 RNF193
Q86XN8_PF00013_273	Q86XN8	Q86XN8_T303D	QTTIQVRVPYRVVGLVVGPKGATIKRIQQRDHTYIVTPGRDKEPVFAVTGMPENVDRAREEIEAHITL	-0.01915334	0.04203377	-1.008052	0.4410546	-14.73567	2.470495	-1.53	2.84345	-4.484	9.217	-0.036	9.147324	0	2.737992	0.9978	-20.47538	Homo sapiens (Human)	MEX3D	KIAA2031 RKHD1 RNF193
Q86XN8_PF00013_273	Q86XN8	Q86XN8_T303E	QTTIQVRVPYRVVGLVVGPKGATIKRIQQREHTYIVTPGRDKEPVFAVTGMPENVDRAREEIEAHITL	0.01748432	0.01467686	-0.6236183	0.1540023	-14.95332	2.841762	-1.17	3.47474	-4.562	9.542	-0.031	8.692383	0	2.913111	0.9953	-21.38787	Homo sapiens (Human)	MEX3D	KIAA2031 RKHD1 RNF193
Q86XN8_PF00013_273	Q86XN8	Q86XN8_T303F	QTTIQVRVPYRVVGLVVGPKGATIKRIQQRFHTYIVTPGRDKEPVFAVTGMPENVDRAREEIEAHITL	0.005842404	0.02075993	-0.7457753	0.2178311	-13.35185	2.462687	-2.14	3.82503	-4.361	9.028	-0.05	4.952621	0	1.262771	0.9975	-19.02722	Homo sapiens (Human)	MEX3D	KIAA2031 RKHD1 RNF193
Q86XN8_PF00013_273	Q86XN8	Q86XN8_T303G	QTTIQVRVPYRVVGLVVGPKGATIKRIQQRGHTYIVTPGRDKEPVFAVTGMPENVDRAREEIEAHITL	-0.0001411235	0.01390836	-0.8085597	0.1459385	-12.8281	2.507617	-1.55	0.887732	-4.278	9.368	-0.032	8.824783	0	2.440255	0.9795	-17.28243	Homo sapiens (Human)	MEX3D	KIAA2031 RKHD1 RNF193
Q86XN8_PF00013_273	Q86XN8	Q86XN8_T303H	QTTIQVRVPYRVVGLVVGPKGATIKRIQQRHHTYIVTPGRDKEPVFAVTGMPENVDRAREEIEAHITL	0.0116008	0.04192346	-0.6853533	0.4398971	-13.18809	2.333739	-1.72	2.1297	-4.369	9.701	-0.026	5.720093	0	1.450169	0.9871	-17.92191	Homo sapiens (Human)	MEX3D	KIAA2031 RKHD1 RNF193
Q86XN8_PF00013_273	Q86XN8	Q86XN8_T303I	QTTIQVRVPYRVVGLVVGPKGATIKRIQQRIHTYIVTPGRDKEPVFAVTGMPENVDRAREEIEAHITL	0.02292761	0.02308124	-0.5665026	0.2421883	-11.74204	-0.2107527	-0.04	1.81052	-4.132	9.192	-0.029	7.950653	0	1.829286	0.9994	-16.59497	Homo sapiens (Human)	MEX3D	KIAA2031 RKHD1 RNF193
Q86XN8_PF00013_273	Q86XN8	Q86XN8_T303K	QTTIQVRVPYRVVGLVVGPKGATIKRIQQRKHTYIVTPGRDKEPVFAVTGMPENVDRAREEIEAHITL	-0.003126018	0.02361706	-0.8398798	0.2478106	-13.83922	5.299898	-1.16	0.638298	-4.47	9.772	-0.027	9.01239	0	2.535126	0.9956	-19.83902	Homo sapiens (Human)	MEX3D	KIAA2031 RKHD1 RNF193
Q86XN8_PF00013_273	Q86XN8	Q86XN8_T303L	QTTIQVRVPYRVVGLVVGPKGATIKRIQQRLHTYIVTPGRDKEPVFAVTGMPENVDRAREEIEAHITL	0.01047503	0.01075531	-0.6971658	0.112854	-12.77442	-0.2292509	-0.59	-0.313537	-4.332	8.783	-0.039	5.500641	0	1.673004	0.9892	-19.04881	Homo sapiens (Human)	MEX3D	KIAA2031 RKHD1 RNF193
Q86XN8_PF00013_273	Q86XN8	Q86XN8_T303M	QTTIQVRVPYRVVGLVVGPKGATIKRIQQRMHTYIVTPGRDKEPVFAVTGMPENVDRAREEIEAHITL	0.04521799	0.01683031	-0.3326128	0.1765981	-12.329	0.7221741	-0.66	-0.230185	-4.226	9.521	-0.023	8.957718	0	1.545776	0.9864	-17.48268	Homo sapiens (Human)	MEX3D	KIAA2031 RKHD1 RNF193
Q86XN8_PF00013_273	Q86XN8	Q86XN8_T303N	QTTIQVRVPYRVVGLVVGPKGATIKRIQQRNHTYIVTPGRDKEPVFAVTGMPENVDRAREEIEAHITL	NA	NA	NA	NA	-11.85646	0.8882267	-0.08	-0.105255	NA	NA	NA	6.619842	0	1.414555	0.9829	-16.30553	Homo sapiens (Human)	MEX3D	KIAA2031 RKHD1 RNF193
Q86XN8_PF00013_273	Q86XN8	Q86XN8_T303P	QTTIQVRVPYRVVGLVVGPKGATIKRIQQRPHTYIVTPGRDKEPVFAVTGMPENVDRAREEIEAHITL	-0.003707084	0.02191582	-0.8459768	0.2299597	-12.5663	4.40568	-2.08	4.67961	-4.292	9.959	-0.03	7.72728	0	2.835247	0.9933	-16.96816	Homo sapiens (Human)	MEX3D	KIAA2031 RKHD1 RNF193
Q86XN8_PF00013_273	Q86XN8	Q86XN8_T303Q	QTTIQVRVPYRVVGLVVGPKGATIKRIQQRQHTYIVTPGRDKEPVFAVTGMPENVDRAREEIEAHITL	-0.003321444	0.02193632	-0.8419304	0.2301748	-14.2382	1.279056	-0.94	2.02435	-4.46	9.531	-0.021	10.22858	0	2.319121	0.9944	-19.70801	Homo sapiens (Human)	MEX3D	KIAA2031 RKHD1 RNF193
Q86XN8_PF00013_273	Q86XN8	Q86XN8_T303R	QTTIQVRVPYRVVGLVVGPKGATIKRIQQRRHTYIVTPGRDKEPVFAVTGMPENVDRAREEIEAHITL	0.01780663	0.01276072	-0.6202364	0.1338965	-12.89466	4.369837	-1.12	0.930994	-4.29	8.763	-0.027	8.401733	0	1.995364	0.9947	-18.25237	Homo sapiens (Human)	MEX3D	KIAA2031 RKHD1 RNF193
Q86XN8_PF00013_273	Q86XN8	Q86XN8_T303S	QTTIQVRVPYRVVGLVVGPKGATIKRIQQRSHTYIVTPGRDKEPVFAVTGMPENVDRAREEIEAHITL	-0.01187221	0.02085103	-0.9316524	0.218787	-7.550156	1.475215	-0.29	0.60082	-3.284	5.521	-0.011	3.238037	0	0.8816245	0.941	-10.88023	Homo sapiens (Human)	MEX3D	KIAA2031 RKHD1 RNF193
Q86XN8_PF00013_273	Q86XN8	Q86XN8_T303V	QTTIQVRVPYRVVGLVVGPKGATIKRIQQRVHTYIVTPGRDKEPVFAVTGMPENVDRAREEIEAHITL	0.0226513	0.01153715	-0.5694019	0.1210578	-12.80603	-0.4950804	-0.13	0.936701	-4.196	8.578	-0.022	8.775894	0	1.381403	0.9944	-17.52782	Homo sapiens (Human)	MEX3D	KIAA2031 RKHD1 RNF193
Q86XN8_PF00013_273	Q86XN8	Q86XN8_T303W	QTTIQVRVPYRVVGLVVGPKGATIKRIQQRWHTYIVTPGRDKEPVFAVTGMPENVDRAREEIEAHITL	0.0009282997	0.01900417	-0.7973384	0.1994081	-15.09009	5.116453	-2.04	3.69294	-4.508	9.349	-0.068	8.649826	0	1.716343	0.9984	-20.80809	Homo sapiens (Human)	MEX3D	KIAA2031 RKHD1 RNF193
Q86XN8_PF00013_273	Q86XN8	Q86XN8_T303Y	QTTIQVRVPYRVVGLVVGPKGATIKRIQQRYHTYIVTPGRDKEPVFAVTGMPENVDRAREEIEAHITL	0.005437146	0.03325833	-0.7500277	0.3489751	-13.12862	4.568465	-2.02	7.20983	-4.336	9.067	-0.043	4.30777	0	1.367379	0.9968	-18.376	Homo sapiens (Human)	MEX3D	KIAA2031 RKHD1 RNF193
Q86XN8_PF00013_273	Q86XN8	Q86XN8_T305*	QTTIQVRVPYRVVGLVVGPKGATIKRIQQRTH*YIVTPGRDKEPVFAVTGMPENVDRAREEIEAHITL	-0.01137436	0.01998105	-0.9264285	0.2096584	NA	NA	NA	NA	NA	NA	NA	NA	8.7	NA	NA	NA	Homo sapiens (Human)	MEX3D	KIAA2031 RKHD1 RNF193
Q86XN8_PF00013_273	Q86XN8	Q86XN8_T305A	QTTIQVRVPYRVVGLVVGPKGATIKRIQQRTHAYIVTPGRDKEPVFAVTGMPENVDRAREEIEAHITL	-0.0003823081	0.01133875	-0.8110904	0.118976	-7.738896	0.3124431	0.12	0.943289	-3.773	9.56	-0.013	3.296997	8.7	1.409224	0.9933	-11.25591	Homo sapiens (Human)	MEX3D	KIAA2031 RKHD1 RNF193
Q86XN8_PF00013_273	Q86XN8	Q86XN8_T305C	QTTIQVRVPYRVVGLVVGPKGATIKRIQQRTHCYIVTPGRDKEPVFAVTGMPENVDRAREEIEAHITL	0.007957657	0.01754835	-0.7235803	0.1841324	-10.57235	0.6195114	0.37	0.907226	-4.063	9.839	-0.021	4.239349	8.7	0.9659454	0.9918	-14.45077	Homo sapiens (Human)	MEX3D	KIAA2031 RKHD1 RNF193
Q86XN8_PF00013_273	Q86XN8	Q86XN8_T305D	QTTIQVRVPYRVVGLVVGPKGATIKRIQQRTHDYIVTPGRDKEPVFAVTGMPENVDRAREEIEAHITL	-0.02483311	0.08105828	-1.067649	0.8505335	-14.54844	3.056862	-0.23	4.15168	-4.524	9.734	-0.029	9.847855	8.7	3.343173	0.9998	-20.37246	Homo sapiens (Human)	MEX3D	KIAA2031 RKHD1 RNF193
Q86XN8_PF00013_273	Q86XN8	Q86XN8_T305E	QTTIQVRVPYRVVGLVVGPKGATIKRIQQRTHEYIVTPGRDKEPVFAVTGMPENVDRAREEIEAHITL	0.01698167	0.01603528	-0.6288926	0.168256	-14.80002	3.948627	0	6.96625	-4.594	10.066	-0.026	9.366241	8.7	3.014774	0.9997	-20.94729	Homo sapiens (Human)	MEX3D	KIAA2031 RKHD1 RNF193
Q86XN8_PF00013_273	Q86XN8	Q86XN8_T305F	QTTIQVRVPYRVVGLVVGPKGATIKRIQQRTHFYIVTPGRDKEPVFAVTGMPENVDRAREEIEAHITL	0.007726933	0.01565354	-0.7260013	0.1642505	-15.7175	4.083771	-0.44	14.6066	-4.539	9.414	-0.027	9.928253	8.7	1.525704	0.9999	-21.29123	Homo sapiens (Human)	MEX3D	KIAA2031 RKHD1 RNF193
Q86XN8_PF00013_273	Q86XN8	Q86XN8_T305G	QTTIQVRVPYRVVGLVVGPKGATIKRIQQRTHGYIVTPGRDKEPVFAVTGMPENVDRAREEIEAHITL	0.0183513	0.008031857	-0.6145213	0.08427717	-13.41158	2.44798	-0.35	1.96922	-4.376	9.902	-0.025	8.114105	8.7	2.226993	0.9973	-17.39901	Homo sapiens (Human)	MEX3D	KIAA2031 RKHD1 RNF193
Q86XN8_PF00013_273	Q86XN8	Q86XN8_T305H	QTTIQVRVPYRVVGLVVGPKGATIKRIQQRTHHYIVTPGRDKEPVFAVTGMPENVDRAREEIEAHITL	0.001997067	0.01950578	-0.7861239	0.2046715	-15.25947	4.195611	-1.04	18.2315	-4.614	10.587	-0.021	10.48138	8.7	2.718944	0.9996	-20.76698	Homo sapiens (Human)	MEX3D	KIAA2031 RKHD1 RNF193
Q86XN8_PF00013_273	Q86XN8	Q86XN8_T305I	QTTIQVRVPYRVVGLVVGPKGATIKRIQQRTHIYIVTPGRDKEPVFAVTGMPENVDRAREEIEAHITL	0.03089789	0.01569113	-0.4828716	0.1646448	-11.48545	0.4475427	0.41	2.53812	-4.153	9.698	-0.017	6.052948	8.7	1.009802	0.9994	-15.79776	Homo sapiens (Human)	MEX3D	KIAA2031 RKHD1 RNF193
Q86XN8_PF00013_273	Q86XN8	Q86XN8_T305K	QTTIQVRVPYRVVGLVVGPKGATIKRIQQRTHKYIVTPGRDKEPVFAVTGMPENVDRAREEIEAHITL	0.044712	0.01273617	-0.337922	0.1336389	-13.4636	6.854947	0.04	10.186	-4.369	9.759	-0.025	10.60411	8.7	2.891929	0.9997	-18.32749	Homo sapiens (Human)	MEX3D	KIAA2031 RKHD1 RNF193
Q86XN8_PF00013_273	Q86XN8	Q86XN8_T305L	QTTIQVRVPYRVVGLVVGPKGATIKRIQQRTHLYIVTPGRDKEPVFAVTGMPENVDRAREEIEAHITL	0.03638751	0.006559194	-0.4252698	0.06882472	-14.16159	1.167394	-0.08	4.59735	-4.492	10.117	-0.023	9.076004	8.7	1.277349	0.9972	-19.19518	Homo sapiens (Human)	MEX3D	KIAA2031 RKHD1 RNF193
Q86XN8_PF00013_273	Q86XN8	Q86XN8_T305M	QTTIQVRVPYRVVGLVVGPKGATIKRIQQRTHMYIVTPGRDKEPVFAVTGMPENVDRAREEIEAHITL	0.03619056	0.008849245	-0.4273363	0.09285392	-13.3923	2.155797	0.24	2.03073	-4.225	9.511	-0.017	8.296753	8.7	1.44073	0.9988	-17.42527	Homo sapiens (Human)	MEX3D	KIAA2031 RKHD1 RNF193
Q86XN8_PF00013_273	Q86XN8	Q86XN8_T305N	QTTIQVRVPYRVVGLVVGPKGATIKRIQQRTHNYIVTPGRDKEPVFAVTGMPENVDRAREEIEAHITL	-0.009231875	0.02625778	-0.9039477	0.2755193	-12.94067	1.455753	0.09	2.28997	-4.218	9.512	-0.014	10.50385	8.7	2.76827	0.9984	-17.07052	Homo sapiens (Human)	MEX3D	KIAA2031 RKHD1 RNF193
Q86XN8_PF00013_273	Q86XN8	Q86XN8_T305P	QTTIQVRVPYRVVGLVVGPKGATIKRIQQRTHPYIVTPGRDKEPVFAVTGMPENVDRAREEIEAHITL	0.006767087	0.01070115	-0.7360728	0.1122856	-12.28109	4.798449	-0.83	6.65225	-4.198	9.739	-0.027	8.30069	8.7	2.65416	0.9983	-16.35663	Homo sapiens (Human)	MEX3D	KIAA2031 RKHD1 RNF193
Q86XN8_PF00013_273	Q86XN8	Q86XN8_T305Q	QTTIQVRVPYRVVGLVVGPKGATIKRIQQRTHQYIVTPGRDKEPVFAVTGMPENVDRAREEIEAHITL	0.01496082	0.01469669	-0.6500971	0.1542103	-15.2256	2.85082	0.2	4.50322	-4.492	9.347	-0.019	10.6328	8.7	2.655922	0.9995	-20.64774	Homo sapiens (Human)	MEX3D	KIAA2031 RKHD1 RNF193
Q86XN8_PF00013_273	Q86XN8	Q86XN8_T305R	QTTIQVRVPYRVVGLVVGPKGATIKRIQQRTHRYIVTPGRDKEPVFAVTGMPENVDRAREEIEAHITL	0.02921815	0.007600132	-0.5004968	0.07974714	-13.04873	6.095286	-0.04	11.2996	-4.341	9.535	-0.024	9.60553	8.7	2.639086	0.9991	-18.08308	Homo sapiens (Human)	MEX3D	KIAA2031 RKHD1 RNF193
Q86XN8_PF00013_273	Q86XN8	Q86XN8_T305S	QTTIQVRVPYRVVGLVVGPKGATIKRIQQRTHSYIVTPGRDKEPVFAVTGMPENVDRAREEIEAHITL	0.01777252	0.009219869	-0.6205943	0.09674282	-8.821109	1.211762	0.56	1.1873	-3.838	10.054	-0.013	5.701126	8.7	1.278249	0.9914	-11.7685	Homo sapiens (Human)	MEX3D	KIAA2031 RKHD1 RNF193
Q86XN8_PF00013_273	Q86XN8	Q86XN8_T305V	QTTIQVRVPYRVVGLVVGPKGATIKRIQQRTHVYIVTPGRDKEPVFAVTGMPENVDRAREEIEAHITL	0.01429016	0.007647703	-0.6571342	0.0802463	-11.05563	-0.2446216	0.31	-0.643685	-4.204	9.796	-0.018	3.417038	8.7	0.663379	0.9949	-15.94491	Homo sapiens (Human)	MEX3D	KIAA2031 RKHD1 RNF193
Q86XN8_PF00013_273	Q86XN8	Q86XN8_T305W	QTTIQVRVPYRVVGLVVGPKGATIKRIQQRTHWYIVTPGRDKEPVFAVTGMPENVDRAREEIEAHITL	0.003165533	0.01858712	-0.7738634	0.1950321	-16.48513	6.289873	-0.79	29.3862	-4.626	9.746	-0.051	10.42896	8.7	2.401652	1	-22.74795	Homo sapiens (Human)	MEX3D	KIAA2031 RKHD1 RNF193
Q86XN8_PF00013_273	Q86XN8	Q86XN8_T305Y	QTTIQVRVPYRVVGLVVGPKGATIKRIQQRTHYYIVTPGRDKEPVFAVTGMPENVDRAREEIEAHITL	0.000265107	0.02668545	-0.8042972	0.2800068	-15.74458	5.48159	-0.89	15.286	-4.578	9.64	-0.027	10.44096	8.7	1.947426	0.9999	-21.85434	Homo sapiens (Human)	MEX3D	KIAA2031 RKHD1 RNF193
Q86XN8_PF00013_273	Q86XN8	Q86XN8_T309*	QTTIQVRVPYRVVGLVVGPKGATIKRIQQRTHTYIV*PGRDKEPVFAVTGMPENVDRAREEIEAHITL	0.00300226	0.01551319	-0.7755766	0.1627778	NA	NA	NA	NA	NA	NA	NA	NA	40.6	NA	NA	NA	Homo sapiens (Human)	MEX3D	KIAA2031 RKHD1 RNF193
Q86XN8_PF00013_273	Q86XN8	Q86XN8_T309A	QTTIQVRVPYRVVGLVVGPKGATIKRIQQRTHTYIVAPGRDKEPVFAVTGMPENVDRAREEIEAHITL	0.07602606	0.007961	-0.009347829	0.08353368	-9.72857	0.01524068	-0.5	-1.30381	-3.786	9.645	-0.01	6.702866	40.6	0.1250428	0.9941	-11.80917	Homo sapiens (Human)	MEX3D	KIAA2031 RKHD1 RNF193
Q86XN8_PF00013_273	Q86XN8	Q86XN8_T309C	QTTIQVRVPYRVVGLVVGPKGATIKRIQQRTHTYIVCPGRDKEPVFAVTGMPENVDRAREEIEAHITL	0.07661502	0.01216502	-0.003168022	0.1276459	-13.20049	0.5687806	-0.29	-0.809546	-4.153	9.803	-0.021	5.37294	40.6	-0.2248828	0.9988	-15.8743	Homo sapiens (Human)	MEX3D	KIAA2031 RKHD1 RNF193
Q86XN8_PF00013_273	Q86XN8	Q86XN8_T309D	QTTIQVRVPYRVVGLVVGPKGATIKRIQQRTHTYIVDPGRDKEPVFAVTGMPENVDRAREEIEAHITL	0.0112433	0.0208401	-0.6891045	0.2186723	-14.85213	-0.1634325	-0.18	0.210942	-4.499	9.962	-0.029	8.164291	40.6	0.7911221	0.9996	-19.87391	Homo sapiens (Human)	MEX3D	KIAA2031 RKHD1 RNF193
Q86XN8_PF00013_273	Q86XN8	Q86XN8_T309E	QTTIQVRVPYRVVGLVVGPKGATIKRIQQRTHTYIVEPGRDKEPVFAVTGMPENVDRAREEIEAHITL	0.04124427	0.0128453	-0.3743084	0.134784	-14.22014	-0.2092368	-0.15	0.0235598	-4.458	9.708	-0.02	8.689148	40.6	0.4904807	0.9984	-19.51759	Homo sapiens (Human)	MEX3D	KIAA2031 RKHD1 RNF193
Q86XN8_PF00013_273	Q86XN8	Q86XN8_T309F	QTTIQVRVPYRVVGLVVGPKGATIKRIQQRTHTYIVFPGRDKEPVFAVTGMPENVDRAREEIEAHITL	0.04187396	0.01691425	-0.3677011	0.1774789	-13.73339	-0.6682493	-0.12	-1.21715	-4.468	10.219	-0.035	3.989792	40.6	0.0417394	0.9973	-18.72752	Homo sapiens (Human)	MEX3D	KIAA2031 RKHD1 RNF193
Q86XN8_PF00013_273	Q86XN8	Q86XN8_T309G	QTTIQVRVPYRVVGLVVGPKGATIKRIQQRTHTYIVGPGRDKEPVFAVTGMPENVDRAREEIEAHITL	0.04116556	0.008918398	-0.3751343	0.09357953	-12.68286	0.6990187	-0.96	-0.893887	-4.196	9.632	-0.021	7.921951	40.6	0.6459813	0.9975	-16.04769	Homo sapiens (Human)	MEX3D	KIAA2031 RKHD1 RNF193
Q86XN8_PF00013_273	Q86XN8	Q86XN8_T309H	QTTIQVRVPYRVVGLVVGPKGATIKRIQQRTHTYIVHPGRDKEPVFAVTGMPENVDRAREEIEAHITL	0.01446559	0.03174998	-0.6552934	0.3331482	-15.28483	-0.5219891	-0.17	-0.346688	-4.43	9.901	-0.019	8.42392	40.6	0.3254218	0.9984	-19.0661	Homo sapiens (Human)	MEX3D	KIAA2031 RKHD1 RNF193
Q86XN8_PF00013_273	Q86XN8	Q86XN8_T309I	QTTIQVRVPYRVVGLVVGPKGATIKRIQQRTHTYIVIPGRDKEPVFAVTGMPENVDRAREEIEAHITL	0.08558862	0.0105924	0.0909908	0.1111446	-9.806796	-0.6719122	-0.17	3.91092	-4.008	9.675	-0.024	3.400482	40.6	-0.7786456	0.996	-14.58816	Homo sapiens (Human)	MEX3D	KIAA2031 RKHD1 RNF193
Q86XN8_PF00013_273	Q86XN8	Q86XN8_T309K	QTTIQVRVPYRVVGLVVGPKGATIKRIQQRTHTYIVKPGRDKEPVFAVTGMPENVDRAREEIEAHITL	0.01523115	0.01615349	-0.6472606	0.1694964	-13.02053	-0.2019686	-0.13	-0.457494	-4.268	9.372	-0.025	8.754456	40.6	-0.15443	0.9985	-17.05887	Homo sapiens (Human)	MEX3D	KIAA2031 RKHD1 RNF193
Q86XN8_PF00013_273	Q86XN8	Q86XN8_T309L	QTTIQVRVPYRVVGLVVGPKGATIKRIQQRTHTYIVLPGRDKEPVFAVTGMPENVDRAREEIEAHITL	0.01344401	0.009598766	-0.6660127	0.1007185	-12.6741	-1.06502	-0.32	-1.40729	-4.274	9.906	-0.027	4.138153	40.6	-0.4830073	0.988	-16.68295	Homo sapiens (Human)	MEX3D	KIAA2031 RKHD1 RNF193
Q86XN8_PF00013_273	Q86XN8	Q86XN8_T309M	QTTIQVRVPYRVVGLVVGPKGATIKRIQQRTHTYIVMPGRDKEPVFAVTGMPENVDRAREEIEAHITL	0.04915377	0.009188951	-0.2913152	0.09641841	-11.14048	-0.5034074	-0.16	-0.941888	-4.112	10.125	-0.019	5.142914	40.6	-0.3189279	0.991	-15.05697	Homo sapiens (Human)	MEX3D	KIAA2031 RKHD1 RNF193
Q86XN8_PF00013_273	Q86XN8	Q86XN8_T309N	QTTIQVRVPYRVVGLVVGPKGATIKRIQQRTHTYIVNPGRDKEPVFAVTGMPENVDRAREEIEAHITL	0.009110561	0.02501585	-0.711483	0.2624879	-12.51408	-0.250967	-0.18	0.113438	-4.162	9.478	-0.018	8.300903	40.6	0.513673	0.9959	-16.42982	Homo sapiens (Human)	MEX3D	KIAA2031 RKHD1 RNF193
Q86XN8_PF00013_273	Q86XN8	Q86XN8_T309P	QTTIQVRVPYRVVGLVVGPKGATIKRIQQRTHTYIVPPGRDKEPVFAVTGMPENVDRAREEIEAHITL	0.08601806	0.006841978	0.09549678	0.07179194	-11.2944	4.228461	-1.22	7.03074	-4.05	9.92	-0.021	6.874695	40.6	0.2612128	0.9628	-14.15786	Homo sapiens (Human)	MEX3D	KIAA2031 RKHD1 RNF193
Q86XN8_PF00013_273	Q86XN8	Q86XN8_T309Q	QTTIQVRVPYRVVGLVVGPKGATIKRIQQRTHTYIVQPGRDKEPVFAVTGMPENVDRAREEIEAHITL	0.08431814	0.01198589	0.07765978	0.1257663	-14.56825	-0.05908001	-0.16	-0.174788	-4.378	9.673	-0.015	7.9599	40.6	0.2092084	0.9981	-18.45071	Homo sapiens (Human)	MEX3D	KIAA2031 RKHD1 RNF193
Q86XN8_PF00013_273	Q86XN8	Q86XN8_T309R	QTTIQVRVPYRVVGLVVGPKGATIKRIQQRTHTYIVRPGRDKEPVFAVTGMPENVDRAREEIEAHITL	0.03683253	0.00809946	-0.4206002	0.08498653	-13.21771	-0.5348581	-0.03	-0.123601	-4.199	9.271	-0.017	7.715912	40.6	-0.1592261	0.9981	-16.39698	Homo sapiens (Human)	MEX3D	KIAA2031 RKHD1 RNF193
Q86XN8_PF00013_273	Q86XN8	Q86XN8_T309S	QTTIQVRVPYRVVGLVVGPKGATIKRIQQRTHTYIVSPGRDKEPVFAVTGMPENVDRAREEIEAHITL	0.07076567	0.006555426	-0.06454445	0.06878518	-10.51517	0.2642755	-0.12	0.273334	-3.972	9.832	-0.009	3.890076	40.6	0.2454913	0.9919	-13.7751	Homo sapiens (Human)	MEX3D	KIAA2031 RKHD1 RNF193
Q86XN8_PF00013_273	Q86XN8	Q86XN8_T309V	QTTIQVRVPYRVVGLVVGPKGATIKRIQQRTHTYIVVPGRDKEPVFAVTGMPENVDRAREEIEAHITL	0.06448722	0.006035821	-0.1304234	0.06333304	-11.14332	-0.4994257	-0.34	3.62519	-4.02	9.43	-0.023	3.80899	40.6	-0.5153309	0.9909	-14.65771	Homo sapiens (Human)	MEX3D	KIAA2031 RKHD1 RNF193
Q86XN8_PF00013_273	Q86XN8	Q86XN8_T309W	QTTIQVRVPYRVVGLVVGPKGATIKRIQQRTHTYIVWPGRDKEPVFAVTGMPENVDRAREEIEAHITL	0.07239903	0.01179609	-0.04740579	0.1237748	-16.90509	-1.167974	-0.1	0.356833	-4.604	10.341	-0.046	8.141464	40.6	-0.1074048	0.9993	-21.11971	Homo sapiens (Human)	MEX3D	KIAA2031 RKHD1 RNF193
Q86XN8_PF00013_273	Q86XN8	Q86XN8_T309Y	QTTIQVRVPYRVVGLVVGPKGATIKRIQQRTHTYIVYPGRDKEPVFAVTGMPENVDRAREEIEAHITL	0.03189345	0.01383233	-0.4724252	0.1451407	-15.94232	-0.5495478	-0.05	-0.481084	-4.47	9.473	-0.032	8.235764	40.6	0.05100995	0.9992	-20.25811	Homo sapiens (Human)	MEX3D	KIAA2031 RKHD1 RNF193
Q86XN8_PF00013_273	Q86XN8	Q86XN8_T275A	QTAIQVRVPYRVVGLVVGPKGATIKRIQQRTHTYIVTPGRDKEPVFAVTGMPENVDRAREEIEAHITL	-0.005685994	0.01491817	-0.8667412	0.1565343	-6.614695	0.6021477	-0.31	1.30615	-3.574	9.473	-0.012	5.897812	60.6	0.8810428	0.7562	-10.36525	Homo sapiens (Human)	MEX3D	KIAA2031 RKHD1 RNF193
Q86XN8_PF00013_273	Q86XN8	Q86XN8_T275C	QTCIQVRVPYRVVGLVVGPKGATIKRIQQRTHTYIVTPGRDKEPVFAVTGMPENVDRAREEIEAHITL	-0.000544433	0.02195447	-0.8127916	0.2303652	-9.241033	0.6657196	0	0.738447	-3.904	9.904	-0.021	6.728409	60.6	0.3827604	0.9612	-13.48683	Homo sapiens (Human)	MEX3D	KIAA2031 RKHD1 RNF193
Q86XN8_PF00013_273	Q86XN8	Q86XN8_T275D	QTDIQVRVPYRVVGLVVGPKGATIKRIQQRTHTYIVTPGRDKEPVFAVTGMPENVDRAREEIEAHITL	0.023617	0.01235174	-0.559269	0.1296051	-8.685054	0.9511585	0.05	0.0872209	-4.265	9.827	-0.027	7.192764	60.6	1.512565	0.9818	-17.48636	Homo sapiens (Human)	MEX3D	KIAA2031 RKHD1 RNF193
Q86XN8_PF00013_273	Q86XN8	Q86XN8_T275E	QTEIQVRVPYRVVGLVVGPKGATIKRIQQRTHTYIVTPGRDKEPVFAVTGMPENVDRAREEIEAHITL	-0.001413114	0.01456485	-0.8219065	0.152827	-7.245977	0.6296654	0.03	-0.0771093	-4.098	8.962	-0.026	5.121109	60.6	0.8366719	0.9599	-16.83764	Homo sapiens (Human)	MEX3D	KIAA2031 RKHD1 RNF193
Q86XN8_PF00013_273	Q86XN8	Q86XN8_T275F	QTFIQVRVPYRVVGLVVGPKGATIKRIQQRTHTYIVTPGRDKEPVFAVTGMPENVDRAREEIEAHITL	0.01316292	0.01421084	-0.6689622	0.1491124	-9.996288	-0.07352129	0.1	1.32313	-4.015	8.689	-0.023	6.945145	60.6	0.6947276	0.9873	-16.25669	Homo sapiens (Human)	MEX3D	KIAA2031 RKHD1 RNF193
Q86XN8_PF00013_273	Q86XN8	Q86XN8_T275G	QTGIQVRVPYRVVGLVVGPKGATIKRIQQRTHTYIVTPGRDKEPVFAVTGMPENVDRAREEIEAHITL	0.001625454	0.009269536	-0.7900232	0.09726398	-8.494061	1.959016	-0.92	2.61846	-3.896	9.24	-0.034	7.698761	60.6	1.703317	0.9511	-13.9399	Homo sapiens (Human)	MEX3D	KIAA2031 RKHD1 RNF193
Q86XN8_PF00013_273	Q86XN8	Q86XN8_T275H	QTHIQVRVPYRVVGLVVGPKGATIKRIQQRTHTYIVTPGRDKEPVFAVTGMPENVDRAREEIEAHITL	-0.01462856	0.01846044	-0.9605744	0.1937029	-8.697727	0.2188195	0.02	1.486	-3.932	9.249	-0.021	5.886505	60.6	0.8632498	0.9437	-14.89922	Homo sapiens (Human)	MEX3D	KIAA2031 RKHD1 RNF193
Q86XN8_PF00013_273	Q86XN8	Q86XN8_T275I	QTIIQVRVPYRVVGLVVGPKGATIKRIQQRTHTYIVTPGRDKEPVFAVTGMPENVDRAREEIEAHITL	0.02672029	0.01212872	-0.5267066	0.127265	-6.853776	-0.8623448	0.16	0.306165	-3.746	9.534	-0.017	5.521835	60.6	0.2808694	0.9641	-12.09588	Homo sapiens (Human)	MEX3D	KIAA2031 RKHD1 RNF193
Q86XN8_PF00013_273	Q86XN8	Q86XN8_T275K	QTKIQVRVPYRVVGLVVGPKGATIKRIQQRTHTYIVTPGRDKEPVFAVTGMPENVDRAREEIEAHITL	0.002946219	0.01325092	-0.7761646	0.1390401	-8.02218	0.6617813	0.02	0.231983	-4.12	9.588	-0.017	4.851044	60.6	0.8343222	0.9773	-16.13048	Homo sapiens (Human)	MEX3D	KIAA2031 RKHD1 RNF193
Q86XN8_PF00013_273	Q86XN8	Q86XN8_T275L	QTLIQVRVPYRVVGLVVGPKGATIKRIQQRTHTYIVTPGRDKEPVFAVTGMPENVDRAREEIEAHITL	0.02992064	0.006532066	-0.4931257	0.06854007	-8.293633	-0.5596817	0.07	-0.0744653	-3.922	9.433	-0.022	6.771668	60.6	0.7140538	0.8949	-14.17664	Homo sapiens (Human)	MEX3D	KIAA2031 RKHD1 RNF193
Q86XN8_PF00013_273	Q86XN8	Q86XN8_T275M	QTMIQVRVPYRVVGLVVGPKGATIKRIQQRTHTYIVTPGRDKEPVFAVTGMPENVDRAREEIEAHITL	-0.001939164	0.01703082	-0.8274263	0.1787021	-7.923303	-0.06857989	0.05	-0.08185	-3.467	6.744	-0.017	6.547974	60.6	0.5264799	0.7407	-12.05551	Homo sapiens (Human)	MEX3D	KIAA2031 RKHD1 RNF193
Q86XN8_PF00013_273	Q86XN8	Q86XN8_T275N	QTNIQVRVPYRVVGLVVGPKGATIKRIQQRTHTYIVTPGRDKEPVFAVTGMPENVDRAREEIEAHITL	0.07949443	0.008332271	0.02704526	0.08742937	-7.137146	0.5616854	-0.04	0.492869	-3.727	8.966	-0.012	5.913467	60.6	1.271725	0.8787	-12.54318	Homo sapiens (Human)	MEX3D	KIAA2031 RKHD1 RNF193
Q86XN8_PF00013_273	Q86XN8	Q86XN8_T275P	QTPIQVRVPYRVVGLVVGPKGATIKRIQQRTHTYIVTPGRDKEPVFAVTGMPENVDRAREEIEAHITL	-0.007847643	0.01465497	-0.8894231	0.1537726	-6.802586	3.07847	-1.63	2.0399	-3.806	10.116	-0.026	6.61879	60.6	2.159425	0.9649	-12.71908	Homo sapiens (Human)	MEX3D	KIAA2031 RKHD1 RNF193
Q86XN8_PF00013_273	Q86XN8	Q86XN8_T275Q	QTQIQVRVPYRVVGLVVGPKGATIKRIQQRTHTYIVTPGRDKEPVFAVTGMPENVDRAREEIEAHITL	0.01798444	0.008833911	-0.6183706	0.09269302	-6.59146	0.5586075	0.01	0.180678	-3.799	9.408	-0.021	5.914169	60.6	0.6311045	0.915	-13.74981	Homo sapiens (Human)	MEX3D	KIAA2031 RKHD1 RNF193
Q86XN8_PF00013_273	Q86XN8	Q86XN8_T275R	QTRIQVRVPYRVVGLVVGPKGATIKRIQQRTHTYIVTPGRDKEPVFAVTGMPENVDRAREEIEAHITL	0.01732558	0.007946027	-0.625284	0.08337657	-8.246046	0.1602379	0.09	-0.259995	-3.97	9.093	-0.019	6.130432	60.6	0.6845396	0.961	-15.16442	Homo sapiens (Human)	MEX3D	KIAA2031 RKHD1 RNF193
Q86XN8_PF00013_273	Q86XN8	Q86XN8_T275S	QTSIQVRVPYRVVGLVVGPKGATIKRIQQRTHTYIVTPGRDKEPVFAVTGMPENVDRAREEIEAHITL	0.02988334	0.00718218	-0.4935171	0.07536163	-5.777446	0.8617132	-0.04	0.730324	-3.272	7.387	-0.01	2.458786	60.6	0.4315597	0.5996	-9.319003	Homo sapiens (Human)	MEX3D	KIAA2031 RKHD1 RNF193
Q86XN8_PF00013_273	Q86XN8	Q86XN8_T275V	QTVIQVRVPYRVVGLVVGPKGATIKRIQQRTHTYIVTPGRDKEPVFAVTGMPENVDRAREEIEAHITL	0.0128826	0.00825719	-0.6719035	0.08664157	-6.765897	-0.7328043	0.13	0.671059	-3.585	8.131	-0.017	4.627029	60.6	0.2464768	0.7976	-11.53681	Homo sapiens (Human)	MEX3D	KIAA2031 RKHD1 RNF193
Q86XN8_PF00013_273	Q86XN8	Q86XN8_T275W	QTWIQVRVPYRVVGLVVGPKGATIKRIQQRTHTYIVTPGRDKEPVFAVTGMPENVDRAREEIEAHITL	0.03413332	0.008412129	-0.4489226	0.08826732	-11.54768	-0.3368087	0.12	1.21163	-4.258	9.154	-0.037	7.886429	60.6	0.3215272	0.9953	-18.77346	Homo sapiens (Human)	MEX3D	KIAA2031 RKHD1 RNF193
Q86XN8_PF00013_273	Q86XN8	Q86XN8_T275Y	QTYIQVRVPYRVVGLVVGPKGATIKRIQQRTHTYIVTPGRDKEPVFAVTGMPENVDRAREEIEAHITL	0.0116031	0.01287993	-0.6853291	0.1351473	-10.34455	0.1123053	0.14	1.26625	-4.1	8.834	-0.029	7.158203	60.6	0.5303365	0.9871	-17.15442	Homo sapiens (Human)	MEX3D	KIAA2031 RKHD1 RNF193
Q86XN8_PF00013_273	Q86XN8	Q86XN8_T321*	QTTIQVRVPYRVVGLVVGPKGATIKRIQQRTHTYIVTPGRDKEPVFAV*GMPENVDRAREEIEAHITL	0.003926529	0.01464342	-0.7658784	0.1536514	NA	NA	NA	NA	NA	NA	NA	NA	29.5	NA	NA	NA	Homo sapiens (Human)	MEX3D	KIAA2031 RKHD1 RNF193
Q86XN8_PF00013_273	Q86XN8	Q86XN8_T321A	QTTIQVRVPYRVVGLVVGPKGATIKRIQQRTHTYIVTPGRDKEPVFAVAGMPENVDRAREEIEAHITL	0.006674017	0.00920506	-0.7370494	0.09658743	-8.147628	0.5022968	-1.23	1.16602	-3.488	6.904	-0.01	4.526444	29.5	0.8272305	0.9413	-11.17754	Homo sapiens (Human)	MEX3D	KIAA2031 RKHD1 RNF193
Q86XN8_PF00013_273	Q86XN8	Q86XN8_T321C	QTTIQVRVPYRVVGLVVGPKGATIKRIQQRTHTYIVTPGRDKEPVFAVCGMPENVDRAREEIEAHITL	0.036903	0.01159648	-0.4198608	0.1216803	-11.12537	0.7615647	-0.32	0.850903	-4.061	9.302	-0.018	5.741959	29.5	0.1466349	0.981	-14.96886	Homo sapiens (Human)	MEX3D	KIAA2031 RKHD1 RNF193
Q86XN8_PF00013_273	Q86XN8	Q86XN8_T321D	QTTIQVRVPYRVVGLVVGPKGATIKRIQQRTHTYIVTPGRDKEPVFAVDGMPENVDRAREEIEAHITL	-0.03541165	0.05397033	-1.178649	0.5663032	-11.90807	1.18462	-1.06	1.11758	-4.376	9.338	-0.035	5.654999	29.5	1.733228	0.996	-18.0195	Homo sapiens (Human)	MEX3D	KIAA2031 RKHD1 RNF193
Q86XN8_PF00013_273	Q86XN8	Q86XN8_T321E	QTTIQVRVPYRVVGLVVGPKGATIKRIQQRTHTYIVTPGRDKEPVFAVEGMPENVDRAREEIEAHITL	0.02327711	0.01209056	-0.5628353	0.1268645	-10.02025	0.7626278	-0.2	0.50128	-4.346	9.512	-0.029	2.735016	29.5	0.8674656	0.9853	-17.51324	Homo sapiens (Human)	MEX3D	KIAA2031 RKHD1 RNF193
Q86XN8_PF00013_273	Q86XN8	Q86XN8_T321F	QTTIQVRVPYRVVGLVVGPKGATIKRIQQRTHTYIVTPGRDKEPVFAVFGMPENVDRAREEIEAHITL	0.01995762	0.01731103	-0.5976663	0.1816423	-11.08691	-0.1153192	-0.52	0.97712	-4.198	8.588	-0.032	4.529541	29.5	0.5044181	0.9906	-17.58527	Homo sapiens (Human)	MEX3D	KIAA2031 RKHD1 RNF193
Q86XN8_PF00013_273	Q86XN8	Q86XN8_T321G	QTTIQVRVPYRVVGLVVGPKGATIKRIQQRTHTYIVTPGRDKEPVFAVGGMPENVDRAREEIEAHITL	0.007324357	0.007828419	-0.7302254	0.08214253	-10.93397	1.771643	-1.79	2.01941	-4.1	8.867	-0.03	5.773895	29.5	1.63028	0.9763	-15.15932	Homo sapiens (Human)	MEX3D	KIAA2031 RKHD1 RNF193
Q86XN8_PF00013_273	Q86XN8	Q86XN8_T321H	QTTIQVRVPYRVVGLVVGPKGATIKRIQQRTHTYIVTPGRDKEPVFAVHGMPENVDRAREEIEAHITL	0.03930817	0.01439038	-0.3946237	0.1509963	-11.34054	0.3497023	-0.6	0.842663	-4.24	9.263	-0.022	5.396301	29.5	0.7093238	0.9775	-17.27384	Homo sapiens (Human)	MEX3D	KIAA2031 RKHD1 RNF193
Q86XN8_PF00013_273	Q86XN8	Q86XN8_T321I	QTTIQVRVPYRVVGLVVGPKGATIKRIQQRTHTYIVTPGRDKEPVFAVIGMPENVDRAREEIEAHITL	0.07827109	0.02095661	0.01420895	0.2198948	-8.770407	-0.4695553	-0.03	-1.39787	-4.024	9.763	-0.02	3.281967	29.5	0.03172231	0.9826	-14.58754	Homo sapiens (Human)	MEX3D	KIAA2031 RKHD1 RNF193
Q86XN8_PF00013_273	Q86XN8	Q86XN8_T321K	QTTIQVRVPYRVVGLVVGPKGATIKRIQQRTHTYIVTPGRDKEPVFAVKGMPENVDRAREEIEAHITL	0.04014761	0.01253354	-0.3858155	0.1315127	-10.00364	0.6399738	-0.45	-0.176954	-4.13	8.368	-0.02	3.696045	29.5	0.904376	0.9859	-17.22089	Homo sapiens (Human)	MEX3D	KIAA2031 RKHD1 RNF193
Q86XN8_PF00013_273	Q86XN8	Q86XN8_T321L	QTTIQVRVPYRVVGLVVGPKGATIKRIQQRTHTYIVTPGRDKEPVFAVLGMPENVDRAREEIEAHITL	0.004260554	0.008836825	-0.7623735	0.09272359	-10.9965	-0.4659391	-0.09	-0.0813163	-4.139	9.167	-0.026	5.773819	29.5	0.6834901	0.942	-16.24279	Homo sapiens (Human)	MEX3D	KIAA2031 RKHD1 RNF193
Q86XN8_PF00013_273	Q86XN8	Q86XN8_T321M	QTTIQVRVPYRVVGLVVGPKGATIKRIQQRTHTYIVTPGRDKEPVFAVMGMPENVDRAREEIEAHITL	0.02074616	0.01296539	-0.5893923	0.1360441	-9.225463	-0.000453777	-0.36	-1.22039	-3.592	6.932	-0.016	5.572189	29.5	0.5479977	0.8562	-13.04282	Homo sapiens (Human)	MEX3D	KIAA2031 RKHD1 RNF193
Q86XN8_PF00013_273	Q86XN8	Q86XN8_T321N	QTTIQVRVPYRVVGLVVGPKGATIKRIQQRTHTYIVTPGRDKEPVFAVNGMPENVDRAREEIEAHITL	0.01621793	0.01993724	-0.6369064	0.2091987	-10.45096	0.7178012	-0.57	1.0983	-4.066	8.809	-0.021	5.088226	29.5	1.234876	0.9776	-15.73709	Homo sapiens (Human)	MEX3D	KIAA2031 RKHD1 RNF193
Q86XN8_PF00013_273	Q86XN8	Q86XN8_T321P	QTTIQVRVPYRVVGLVVGPKGATIKRIQQRTHTYIVTPGRDKEPVFAVPGMPENVDRAREEIEAHITL	-0.01252072	0.01899836	-0.9384571	0.1993472	-11.88007	2.700284	-2.52	4.26822	-4.294	8.984	-0.037	7.55954	29.5	3.082616	0.9886	-18.28977	Homo sapiens (Human)	MEX3D	KIAA2031 RKHD1 RNF193
Q86XN8_PF00013_273	Q86XN8	Q86XN8_T321Q	QTTIQVRVPYRVVGLVVGPKGATIKRIQQRTHTYIVTPGRDKEPVFAVQGMPENVDRAREEIEAHITL	0.02971217	0.01296585	-0.4953132	0.1360489	-11.03238	0.5362188	-0.54	-0.000345915	-4.196	8.935	-0.022	3.873184	29.5	0.7888413	0.9643	-17.30888	Homo sapiens (Human)	MEX3D	KIAA2031 RKHD1 RNF193
Q86XN8_PF00013_273	Q86XN8	Q86XN8_T321R	QTTIQVRVPYRVVGLVVGPKGATIKRIQQRTHTYIVTPGRDKEPVFAVRGMPENVDRAREEIEAHITL	0.03469588	0.006136513	-0.4430198	0.06438959	-10.29444	0.2374868	-0.09	0.353312	-3.978	7.745	-0.019	3.035706	29.5	0.7011316	0.973	-16.30613	Homo sapiens (Human)	MEX3D	KIAA2031 RKHD1 RNF193
Q86XN8_PF00013_273	Q86XN8	Q86XN8_T321S	QTTIQVRVPYRVVGLVVGPKGATIKRIQQRTHTYIVTPGRDKEPVFAVSGMPENVDRAREEIEAHITL	0.06939749	0.005821394	-0.07890056	0.06108309	-7.027715	0.981199	-0.52	0.88931	-3.41	6.966	-0.011	1.672134	29.5	0.4110596	0.889	-10.34289	Homo sapiens (Human)	MEX3D	KIAA2031 RKHD1 RNF193
Q86XN8_PF00013_273	Q86XN8	Q86XN8_T321V	QTTIQVRVPYRVVGLVVGPKGATIKRIQQRTHTYIVTPGRDKEPVFAVVGMPENVDRAREEIEAHITL	0.03179421	0.007772698	-0.4734666	0.08155786	-9.117561	-0.4763144	-0.44	-0.386322	-3.822	8.634	-0.016	3.430542	29.5	0.1046628	0.927	-13.01319	Homo sapiens (Human)	MEX3D	KIAA2031 RKHD1 RNF193
Q86XN8_PF00013_273	Q86XN8	Q86XN8_T321W	QTTIQVRVPYRVVGLVVGPKGATIKRIQQRTHTYIVTPGRDKEPVFAVWGMPENVDRAREEIEAHITL	0.04060026	0.009907829	-0.3810659	0.1039615	-14.15645	-0.2064185	-0.37	2.28039	-4.47	9.771	-0.054	5.677643	29.5	0.4924775	0.9928	-19.86773	Homo sapiens (Human)	MEX3D	KIAA2031 RKHD1 RNF193
Q86XN8_PF00013_273	Q86XN8	Q86XN8_T321Y	QTTIQVRVPYRVVGLVVGPKGATIKRIQQRTHTYIVTPGRDKEPVFAVYGMPENVDRAREEIEAHITL	0.0379522	0.01193615	-0.4088517	0.1252444	-11.29012	0.1227319	-0.05	1.66231	-4.256	9.119	-0.033	5.314621	29.5	0.3704404	0.9912	-16.71537	Homo sapiens (Human)	MEX3D	KIAA2031 RKHD1 RNF193
Q86XN8_PF00013_273	Q86XN8	Q86XN8_T339*	QTTIQVRVPYRVVGLVVGPKGATIKRIQQRTHTYIVTPGRDKEPVFAVTGMPENVDRAREEIEAHI*L	-0.006152698	0.03912626	-0.8716383	0.4105465	NA	NA	NA	NA	NA	NA	NA	NA	85.1	NA	NA	NA	Homo sapiens (Human)	MEX3D	KIAA2031 RKHD1 RNF193
Q86XN8_PF00013_273	Q86XN8	Q86XN8_T339A	QTTIQVRVPYRVVGLVVGPKGATIKRIQQRTHTYIVTPGRDKEPVFAVTGMPENVDRAREEIEAHIAL	0.1156793	0.005974718	0.4067285	0.06269189	-2.320942	-0.1219824	0.03	-0.650647	-2.455	3.124	-0.003	-6.482971	85.1	-0.157491	0.1691	-2.725005	Homo sapiens (Human)	MEX3D	KIAA2031 RKHD1 RNF193
Q86XN8_PF00013_273	Q86XN8	Q86XN8_T339C	QTTIQVRVPYRVVGLVVGPKGATIKRIQQRTHTYIVTPGRDKEPVFAVTGMPENVDRAREEIEAHICL	0.0932791	0.01653129	0.1716859	0.1734606	-4.825794	0.7792094	0.03	0.00132815	-3.456	7.823	-0.019	0.4473267	85.1	-0.1180477	0.6957	-10.27774	Homo sapiens (Human)	MEX3D	KIAA2031 RKHD1 RNF193
Q86XN8_PF00013_273	Q86XN8	Q86XN8_T339D	QTTIQVRVPYRVVGLVVGPKGATIKRIQQRTHTYIVTPGRDKEPVFAVTGMPENVDRAREEIEAHIDL	0.07570795	0.007817728	-0.01268575	0.08203035	-4.09856	0.1337923	0.08	-0.262752	-3.83	7.378	-0.014	-0.7634583	85.1	0.2727014	0.9337	-14.88587	Homo sapiens (Human)	MEX3D	KIAA2031 RKHD1 RNF193
Q86XN8_PF00013_273	Q86XN8	Q86XN8_T339E	QTTIQVRVPYRVVGLVVGPKGATIKRIQQRTHTYIVTPGRDKEPVFAVTGMPENVDRAREEIEAHIEL	0.09549704	0.009636041	0.1949585	0.1011097	-2.55624	-0.1009414	0.05	-0.651326	-3.534	5.953	-0.01	-1.290253	85.1	0.06388122	0.8572	-13.05933	Homo sapiens (Human)	MEX3D	KIAA2031 RKHD1 RNF193
Q86XN8_PF00013_273	Q86XN8	Q86XN8_T339F	QTTIQVRVPYRVVGLVVGPKGATIKRIQQRTHTYIVTPGRDKEPVFAVTGMPENVDRAREEIEAHIFL	0.02062853	0.02091054	-0.5906266	0.2194114	-5.070977	-0.03252258	0.05	-0.991302	-3.506	5.662	-0.031	1.411942	85.1	0.08308268	0.7095	-13.13911	Homo sapiens (Human)	MEX3D	KIAA2031 RKHD1 RNF193
Q86XN8_PF00013_273	Q86XN8	Q86XN8_T339G	QTTIQVRVPYRVVGLVVGPKGATIKRIQQRTHTYIVTPGRDKEPVFAVTGMPENVDRAREEIEAHIGL	0.1015317	0.006299536	0.2582792	0.06610016	-4.039495	0.7767916	0	0.140551	-3.446	7.884	-0.013	-0.7285767	85.1	0.3982021	0.5885	-10.02789	Homo sapiens (Human)	MEX3D	KIAA2031 RKHD1 RNF193
Q86XN8_PF00013_273	Q86XN8	Q86XN8_T339H	QTTIQVRVPYRVVGLVVGPKGATIKRIQQRTHTYIVTPGRDKEPVFAVTGMPENVDRAREEIEAHIHL	0.03171526	0.02591434	-0.4742951	0.2719156	-5.023819	-0.08665871	0.05	-0.435282	-3.726	8.252	-0.011	1.06221	85.1	0.0983007	0.6319	-12.87815	Homo sapiens (Human)	MEX3D	KIAA2031 RKHD1 RNF193
Q86XN8_PF00013_273	Q86XN8	Q86XN8_T339I	QTTIQVRVPYRVVGLVVGPKGATIKRIQQRTHTYIVTPGRDKEPVFAVTGMPENVDRAREEIEAHIIL	0.05349154	0.01000953	-0.2457995	0.1050286	-4.72164	-0.1432135	0.05	-0.653141	-3.456	7.759	-0.014	1.782394	85.1	-0.1776134	0.7017	-10.55696	Homo sapiens (Human)	MEX3D	KIAA2031 RKHD1 RNF193
Q86XN8_PF00013_273	Q86XN8	Q86XN8_T339K	QTTIQVRVPYRVVGLVVGPKGATIKRIQQRTHTYIVTPGRDKEPVFAVTGMPENVDRAREEIEAHIKL	0.07960739	0.01275744	0.02823054	0.133862	-3.704062	-0.0537603	0.04	-0.943539	-3.656	7.69	-0.021	-0.1713562	85.1	-0.2503123	0.782	-12.81341	Homo sapiens (Human)	MEX3D	KIAA2031 RKHD1 RNF193
Q86XN8_PF00013_273	Q86XN8	Q86XN8_T339L	QTTIQVRVPYRVVGLVVGPKGATIKRIQQRTHTYIVTPGRDKEPVFAVTGMPENVDRAREEIEAHILL	0.05876019	0.007785586	-0.1905163	0.08169309	-3.545019	-0.3400439	0.05	-0.963446	-3.379	7.472	-0.018	0.5597076	85.1	-0.1973441	0.2679	-9.630026	Homo sapiens (Human)	MEX3D	KIAA2031 RKHD1 RNF193
Q86XN8_PF00013_273	Q86XN8	Q86XN8_T339M	QTTIQVRVPYRVVGLVVGPKGATIKRIQQRTHTYIVTPGRDKEPVFAVTGMPENVDRAREEIEAHIML	0.05480328	0.01478641	-0.2320355	0.1551518	-4.378645	0.04371826	0.04	-1.59348	-3.358	8.115	-0.014	1.712006	85.1	-0.1882215	0.1998	-8.803628	Homo sapiens (Human)	MEX3D	KIAA2031 RKHD1 RNF193
Q86XN8_PF00013_273	Q86XN8	Q86XN8_T339N	QTTIQVRVPYRVVGLVVGPKGATIKRIQQRTHTYIVTPGRDKEPVFAVTGMPENVDRAREEIEAHINL	0.1039393	0.01471828	0.2835414	0.1544369	-4.149026	0.1197559	0.05	-0.700495	-3.466	7.698	-0.008	-1.264725	85.1	0.1024286	0.529	-10.65401	Homo sapiens (Human)	MEX3D	KIAA2031 RKHD1 RNF193
Q86XN8_PF00013_273	Q86XN8	Q86XN8_T339P	QTTIQVRVPYRVVGLVVGPKGATIKRIQQRTHTYIVTPGRDKEPVFAVTGMPENVDRAREEIEAHIPL	0.09428326	0.009907991	0.1822224	0.1039632	-4.929451	5.261069	-0.76	2.2567	-3.694	7.49	-0.028	-3.668411	85.1	1.255134	0.9446	-13.83769	Homo sapiens (Human)	MEX3D	KIAA2031 RKHD1 RNF193
Q86XN8_PF00013_273	Q86XN8	Q86XN8_T339Q	QTTIQVRVPYRVVGLVVGPKGATIKRIQQRTHTYIVTPGRDKEPVFAVTGMPENVDRAREEIEAHIQL	0.1044539	0.01172116	0.2889421	0.1229885	-3.667711	0.1908541	0.04	-0.69969	-3.636	8.584	-0.014	-1.672256	85.1	-0.09586722	0.5633	-11.07891	Homo sapiens (Human)	MEX3D	KIAA2031 RKHD1 RNF193
Q86XN8_PF00013_273	Q86XN8	Q86XN8_T339R	QTTIQVRVPYRVVGLVVGPKGATIKRIQQRTHTYIVTPGRDKEPVFAVTGMPENVDRAREEIEAHIRL	0.09694041	0.005552401	0.2101036	0.05826058	-3.334719	-0.2584356	0.05	-1.07129	-3.537	7.738	-0.016	-0.5088196	85.1	-0.3397631	0.6366	-11.15496	Homo sapiens (Human)	MEX3D	KIAA2031 RKHD1 RNF193
Q86XN8_PF00013_273	Q86XN8	Q86XN8_T339S	QTTIQVRVPYRVVGLVVGPKGATIKRIQQRTHTYIVTPGRDKEPVFAVTGMPENVDRAREEIEAHISL	0.07832581	0.006982262	0.01478305	0.07326392	-2.760568	0.3061411	0.04	-0.657263	-2.8	4.092	-0.005	-4.804428	85.1	-0.0009990931	0.2442	-6.652641	Homo sapiens (Human)	MEX3D	KIAA2031 RKHD1 RNF193
Q86XN8_PF00013_273	Q86XN8	Q86XN8_T339V	QTTIQVRVPYRVVGLVVGPKGATIKRIQQRTHTYIVTPGRDKEPVFAVTGMPENVDRAREEIEAHIVL	0.06025672	0.007759985	-0.1748133	0.08142446	-3.796041	-0.007468286	0.04	-0.175665	-3.007	5.217	-0.009	1.325806	85.1	-0.01075172	0.4602	-7.782016	Homo sapiens (Human)	MEX3D	KIAA2031 RKHD1 RNF193
Q86XN8_PF00013_273	Q86XN8	Q86XN8_T339W	QTTIQVRVPYRVVGLVVGPKGATIKRIQQRTHTYIVTPGRDKEPVFAVTGMPENVDRAREEIEAHIWL	0.05804235	0.01058295	-0.1980485	0.1110454	-6.594314	-0.5809458	0.05	-1.06033	-3.891	8.053	-0.042	1.595077	85.1	-0.02393788	0.9293	-15.12213	Homo sapiens (Human)	MEX3D	KIAA2031 RKHD1 RNF193
Q86XN8_PF00013_273	Q86XN8	Q86XN8_T339Y	QTTIQVRVPYRVVGLVVGPKGATIKRIQQRTHTYIVTPGRDKEPVFAVTGMPENVDRAREEIEAHIYL	0.04963228	0.01549359	-0.2862942	0.1625721	-5.619939	0.04625424	0.06	-0.860153	-3.554	5.02	-0.028	1.443832	85.1	0.02886122	0.7922	-14.41563	Homo sapiens (Human)	MEX3D	KIAA2031 RKHD1 RNF193
Q86XN8_PF00013_273	Q86XN8	Q86XN8_V284*	QTTIQVRVPYR*VGLVVGPKGATIKRIQQRTHTYIVTPGRDKEPVFAVTGMPENVDRAREEIEAHITL	0.03820644	0.01045741	-0.4061839	0.1097282	NA	NA	NA	NA	NA	NA	NA	NA	19.5	NA	NA	NA	Homo sapiens (Human)	MEX3D	KIAA2031 RKHD1 RNF193
Q86XN8_PF00013_273	Q86XN8	Q86XN8_V284A	QTTIQVRVPYRAVGLVVGPKGATIKRIQQRTHTYIVTPGRDKEPVFAVTGMPENVDRAREEIEAHITL	0.1087543	0.00770032	0.3340647	0.08079841	-9.655397	1.881211	-0.63	2.53371	-3.934	10.048	-0.015	1.633148	19.5	0.01904577	0.9905	-13.57272	Homo sapiens (Human)	MEX3D	KIAA2031 RKHD1 RNF193
Q86XN8_PF00013_273	Q86XN8	Q86XN8_V284C	QTTIQVRVPYRCVGLVVGPKGATIKRIQQRTHTYIVTPGRDKEPVFAVTGMPENVDRAREEIEAHITL	0.0833521	0.00938538	0.06752324	0.0984795	-11.04681	2.142225	-0.46	2.04754	-4.109	9.762	-0.02	3.304825	19.5	-0.5909106	0.9937	-15.62879	Homo sapiens (Human)	MEX3D	KIAA2031 RKHD1 RNF193
Q86XN8_PF00013_273	Q86XN8	Q86XN8_V284D	QTTIQVRVPYRDVGLVVGPKGATIKRIQQRTHTYIVTPGRDKEPVFAVTGMPENVDRAREEIEAHITL	0.06776357	0.01019143	-0.09604506	0.1069373	-11.95022	3.411493	-1.46	3.15781	-4.21	9.202	-0.031	3.434692	19.5	0.4369765	0.9987	-17.42233	Homo sapiens (Human)	MEX3D	KIAA2031 RKHD1 RNF193
Q86XN8_PF00013_273	Q86XN8	Q86XN8_V284E	QTTIQVRVPYREVGLVVGPKGATIKRIQQRTHTYIVTPGRDKEPVFAVTGMPENVDRAREEIEAHITL	0.05914283	0.009807905	-0.1865012	0.102913	-8.462013	3.629452	-0.98	3.10984	-4.024	8.92	-0.028	3.185104	19.5	0.1432243	0.9957	-15.85629	Homo sapiens (Human)	MEX3D	KIAA2031 RKHD1 RNF193
Q86XN8_PF00013_273	Q86XN8	Q86XN8_V284F	QTTIQVRVPYRFVGLVVGPKGATIKRIQQRTHTYIVTPGRDKEPVFAVTGMPENVDRAREEIEAHITL	0.08862509	0.008518547	0.122852	0.08938394	-9.787454	2.173015	-0.24	0.403983	-4.058	9.359	-0.019	1.768158	19.5	-0.6106929	0.9748	-15.26937	Homo sapiens (Human)	MEX3D	KIAA2031 RKHD1 RNF193
Q86XN8_PF00013_273	Q86XN8	Q86XN8_V284G	QTTIQVRVPYRGVGLVVGPKGATIKRIQQRTHTYIVTPGRDKEPVFAVTGMPENVDRAREEIEAHITL	0.06111758	0.00774074	-0.1657805	0.08122253	-11.80037	3.687023	-2.33	3.99914	-4.162	8.996	-0.036	5.675751	19.5	1.046574	0.985	-16.77791	Homo sapiens (Human)	MEX3D	KIAA2031 RKHD1 RNF193
Q86XN8_PF00013_273	Q86XN8	Q86XN8_V284H	QTTIQVRVPYRHVGLVVGPKGATIKRIQQRTHTYIVTPGRDKEPVFAVTGMPENVDRAREEIEAHITL	0.08616374	0.009139979	0.09702539	0.09590455	-11.89969	2.598247	-0.85	2.57361	-4.202	8.873	-0.02	0.2632904	19.5	-0.1092277	0.9983	-17.61232	Homo sapiens (Human)	MEX3D	KIAA2031 RKHD1 RNF193
Q86XN8_PF00013_273	Q86XN8	Q86XN8_V284I	QTTIQVRVPYRIVGLVVGPKGATIKRIQQRTHTYIVTPGRDKEPVFAVTGMPENVDRAREEIEAHITL	0.04217355	0.01218196	-0.3645576	0.1278236	-8.97192	1.088704	-0.1	0.719045	-3.736	8.962	-0.008	2.620468	19.5	-0.2452545	0.7469	-12.33992	Homo sapiens (Human)	MEX3D	KIAA2031 RKHD1 RNF193
Q86XN8_PF00013_273	Q86XN8	Q86XN8_V284K	QTTIQVRVPYRKVGLVVGPKGATIKRIQQRTHTYIVTPGRDKEPVFAVTGMPENVDRAREEIEAHITL	0.05043184	0.01086756	-0.2779045	0.1140318	-7.653106	4.064696	-0.88	2.44094	-3.968	9.05	-0.019	2.723602	19.5	0.170855	0.9966	-15.24532	Homo sapiens (Human)	MEX3D	KIAA2031 RKHD1 RNF193
Q86XN8_PF00013_273	Q86XN8	Q86XN8_V284L	QTTIQVRVPYRLVGLVVGPKGATIKRIQQRTHTYIVTPGRDKEPVFAVTGMPENVDRAREEIEAHITL	0.1157434	0.005010535	0.407401	0.05257486	-8.795039	1.498831	-0.16	1.52768	-3.764	7.871	-0.012	1.090698	19.5	-0.7723894	0.9882	-13.30812	Homo sapiens (Human)	MEX3D	KIAA2031 RKHD1 RNF193
Q86XN8_PF00013_273	Q86XN8	Q86XN8_V284M	QTTIQVRVPYRMVGLVVGPKGATIKRIQQRTHTYIVTPGRDKEPVFAVTGMPENVDRAREEIEAHITL	0.09138832	0.00855967	0.1518462	0.08981545	-8.84276	2.09943	-0.03	0.636783	-3.42	5.098	-0.011	2.424851	19.5	-0.6509772	0.9702	-12.93224	Homo sapiens (Human)	MEX3D	KIAA2031 RKHD1 RNF193
Q86XN8_PF00013_273	Q86XN8	Q86XN8_V284N	QTTIQVRVPYRNVGLVVGPKGATIKRIQQRTHTYIVTPGRDKEPVFAVTGMPENVDRAREEIEAHITL	0.03294723	0.01540749	-0.4613681	0.1616687	-12.46109	2.380613	-1.14	2.92065	-4.267	9.458	-0.022	4.634903	19.5	0.3819222	0.9962	-17.77334	Homo sapiens (Human)	MEX3D	KIAA2031 RKHD1 RNF193
Q86XN8_PF00013_273	Q86XN8	Q86XN8_V284P	QTTIQVRVPYRPVGLVVGPKGATIKRIQQRTHTYIVTPGRDKEPVFAVTGMPENVDRAREEIEAHITL	-0.03075367	0.04079954	-1.129773	0.428104	-12.70113	5.387399	-1.61	3.52031	-4.198	8.895	-0.027	6.636658	19.5	2.398043	0.999	-17.38596	Homo sapiens (Human)	MEX3D	KIAA2031 RKHD1 RNF193
Q86XN8_PF00013_273	Q86XN8	Q86XN8_V284Q	QTTIQVRVPYRQVGLVVGPKGATIKRIQQRTHTYIVTPGRDKEPVFAVTGMPENVDRAREEIEAHITL	0.07324014	0.008123446	-0.03858014	0.0852382	-10.32812	2.788983	-0.4	2.29459	-4.214	9.363	-0.021	2.994507	19.5	-0.2316843	0.9939	-16.92975	Homo sapiens (Human)	MEX3D	KIAA2031 RKHD1 RNF193
Q86XN8_PF00013_273	Q86XN8	Q86XN8_V284R	QTTIQVRVPYRRVGLVVGPKGATIKRIQQRTHTYIVTPGRDKEPVFAVTGMPENVDRAREEIEAHITL	0.02632837	0.007652865	-0.5308189	0.08030047	-9.97174	3.124106	-0.49	3.03576	-4.152	8.789	-0.016	2.480042	19.5	0.2396144	0.9928	-16.9597	Homo sapiens (Human)	MEX3D	KIAA2031 RKHD1 RNF193
Q86XN8_PF00013_273	Q86XN8	Q86XN8_V284S	QTTIQVRVPYRSVGLVVGPKGATIKRIQQRTHTYIVTPGRDKEPVFAVTGMPENVDRAREEIEAHITL	0.08178557	0.00626944	0.05108589	0.06578437	-11.02093	2.781409	-1.88	3.39079	-4.164	9.478	-0.021	2.604217	19.5	0.3953384	0.9861	-16.30107	Homo sapiens (Human)	MEX3D	KIAA2031 RKHD1 RNF193
Q86XN8_PF00013_273	Q86XN8	Q86XN8_V284T	QTTIQVRVPYRTVGLVVGPKGATIKRIQQRTHTYIVTPGRDKEPVFAVTGMPENVDRAREEIEAHITL	0.1054168	0.007077029	0.2990447	0.07425829	-10.49535	2.05262	-0.72	1.67399	-4.012	9.491	-0.016	2.983414	19.5	0.3111296	0.98	-14.4802	Homo sapiens (Human)	MEX3D	KIAA2031 RKHD1 RNF193
Q86XN8_PF00013_273	Q86XN8	Q86XN8_V284W	QTTIQVRVPYRWVGLVVGPKGATIKRIQQRTHTYIVTPGRDKEPVFAVTGMPENVDRAREEIEAHITL	0.07713108	0.009940852	0.002246962	0.104308	-12.91899	3.511038	-0.48	1.28285	-4.3	8.692	-0.028	5.336121	19.5	-0.651254	0.9993	-19.26527	Homo sapiens (Human)	MEX3D	KIAA2031 RKHD1 RNF193
Q86XN8_PF00013_273	Q86XN8	Q86XN8_V284Y	QTTIQVRVPYRYVGLVVGPKGATIKRIQQRTHTYIVTPGRDKEPVFAVTGMPENVDRAREEIEAHITL	0.088662	0.009455449	0.1232393	0.09921473	-11.60843	3.459322	-0.09	-0.31842	-4.116	8.973	-0.022	1.700272	19.5	-0.6259339	0.9948	-16.83925	Homo sapiens (Human)	MEX3D	KIAA2031 RKHD1 RNF193
Q86XN8_PF00013_273	Q86XN8	Q86XN8_V285*	QTTIQVRVPYRV*GLVVGPKGATIKRIQQRTHTYIVTPGRDKEPVFAVTGMPENVDRAREEIEAHITL	-0.0005255289	0.02120694	-0.8125932	0.2225215	NA	NA	NA	NA	NA	NA	NA	NA	16.8	NA	NA	NA	Homo sapiens (Human)	MEX3D	KIAA2031 RKHD1 RNF193
Q86XN8_PF00013_273	Q86XN8	Q86XN8_V285A	QTTIQVRVPYRVAGLVVGPKGATIKRIQQRTHTYIVTPGRDKEPVFAVTGMPENVDRAREEIEAHITL	0.0361713	0.008514263	-0.4275384	0.089339	-9.478143	1.736477	-1.06	1.51881	-3.924	10.196	-0.017	3.77655	16.8	1.058849	0.9932	-13.36893	Homo sapiens (Human)	MEX3D	KIAA2031 RKHD1 RNF193
Q86XN8_PF00013_273	Q86XN8	Q86XN8_V285C	QTTIQVRVPYRVCGLVVGPKGATIKRIQQRTHTYIVTPGRDKEPVFAVTGMPENVDRAREEIEAHITL	-0.0103579	0.04296431	-0.9157629	0.4508186	-10.59494	2.112216	-0.65	1.4858	-4.198	10.142	-0.023	5.100433	16.8	0.9180461	0.9972	-15.36039	Homo sapiens (Human)	MEX3D	KIAA2031 RKHD1 RNF193
Q86XN8_PF00013_273	Q86XN8	Q86XN8_V285D	QTTIQVRVPYRVDGLVVGPKGATIKRIQQRTHTYIVTPGRDKEPVFAVTGMPENVDRAREEIEAHITL	0.0134719	0.02012689	-0.6657201	0.2111887	-14.5148	2.936031	-1.66	1.3328	-4.428	10.201	-0.05	8.671738	16.8	2.289134	0.9997	-18.12684	Homo sapiens (Human)	MEX3D	KIAA2031 RKHD1 RNF193
Q86XN8_PF00013_273	Q86XN8	Q86XN8_V285E	QTTIQVRVPYRVEGLVVGPKGATIKRIQQRTHTYIVTPGRDKEPVFAVTGMPENVDRAREEIEAHITL	-0.005820733	0.01961314	-0.868155	0.205798	-14.50398	2.10142	-1.04	1.67796	-4.35	9.846	-0.042	9.095505	16.8	1.83634	0.9988	-18.48561	Homo sapiens (Human)	MEX3D	KIAA2031 RKHD1 RNF193
Q86XN8_PF00013_273	Q86XN8	Q86XN8_V285F	QTTIQVRVPYRVFGLVVGPKGATIKRIQQRTHTYIVTPGRDKEPVFAVTGMPENVDRAREEIEAHITL	-0.02840892	0.03244069	-1.10517	0.3403957	-13.40432	0.9088917	-0.71	0.997432	-4.31	10.269	-0.021	4.704391	16.8	1.235222	0.997	-16.90671	Homo sapiens (Human)	MEX3D	KIAA2031 RKHD1 RNF193
Q86XN8_PF00013_273	Q86XN8	Q86XN8_V285G	QTTIQVRVPYRVGGLVVGPKGATIKRIQQRTHTYIVTPGRDKEPVFAVTGMPENVDRAREEIEAHITL	0.01275704	0.0125267	-0.6732211	0.1314409	-12.22394	3.251627	-2.48	1.94474	-4.162	9.428	-0.044	6.680054	16.8	1.994888	0.99	-16.3693	Homo sapiens (Human)	MEX3D	KIAA2031 RKHD1 RNF193
Q86XN8_PF00013_273	Q86XN8	Q86XN8_V285H	QTTIQVRVPYRVHGLVVGPKGATIKRIQQRTHTYIVTPGRDKEPVFAVTGMPENVDRAREEIEAHITL	0.0139345	0.03419688	-0.6608661	0.3588231	-15.36515	1.698485	-1.2	2.15417	-4.415	9.562	-0.034	3.672226	16.8	1.759875	0.9995	-19.24027	Homo sapiens (Human)	MEX3D	KIAA2031 RKHD1 RNF193
Q86XN8_PF00013_273	Q86XN8	Q86XN8_V285I	QTTIQVRVPYRVIGLVVGPKGATIKRIQQRTHTYIVTPGRDKEPVFAVTGMPENVDRAREEIEAHITL	0.08267918	0.01955135	0.06046241	0.2051496	-7.17301	0.5643425	-0.32	0.534617	-3.67	9.954	-0.009	3.191437	16.8	0.3389854	0.8468	-10.16887	Homo sapiens (Human)	MEX3D	KIAA2031 RKHD1 RNF193
Q86XN8_PF00013_273	Q86XN8	Q86XN8_V285K	QTTIQVRVPYRVKGLVVGPKGATIKRIQQRTHTYIVTPGRDKEPVFAVTGMPENVDRAREEIEAHITL	0.0189933	0.02090264	-0.6077848	0.2193285	-13.90636	1.951174	-0.98	1.27095	-4.332	9.918	-0.036	6.153366	16.8	1.065686	0.9989	-17.03928	Homo sapiens (Human)	MEX3D	KIAA2031 RKHD1 RNF193
Q86XN8_PF00013_273	Q86XN8	Q86XN8_V285L	QTTIQVRVPYRVLGLVVGPKGATIKRIQQRTHTYIVTPGRDKEPVFAVTGMPENVDRAREEIEAHITL	0.03079653	0.01063155	-0.4839351	0.1115554	-11.74232	0.6381852	-0.51	-0.6942	-4.11	9.822	-0.014	4.428192	16.8	0.3409295	0.997	-15.54882	Homo sapiens (Human)	MEX3D	KIAA2031 RKHD1 RNF193
Q86XN8_PF00013_273	Q86XN8	Q86XN8_V285M	QTTIQVRVPYRVMGLVVGPKGATIKRIQQRTHTYIVTPGRDKEPVFAVTGMPENVDRAREEIEAHITL	0.03742931	0.01393069	-0.4143383	0.1461728	-11.47983	1.122596	-0.56	-0.293532	-4.036	10.233	-0.015	5.194443	16.8	0.7407464	0.9964	-14.59127	Homo sapiens (Human)	MEX3D	KIAA2031 RKHD1 RNF193
Q86XN8_PF00013_273	Q86XN8	Q86XN8_V285N	QTTIQVRVPYRVNGLVVGPKGATIKRIQQRTHTYIVTPGRDKEPVFAVTGMPENVDRAREEIEAHITL	0.02730716	0.02795002	-0.5205486	0.2932757	-14.85001	2.228518	-1.47	2.05345	-4.389	9.612	-0.038	7.752945	16.8	1.966184	0.9989	-18.58844	Homo sapiens (Human)	MEX3D	KIAA2031 RKHD1 RNF193
Q86XN8_PF00013_273	Q86XN8	Q86XN8_V285P	QTTIQVRVPYRVPGLVVGPKGATIKRIQQRTHTYIVTPGRDKEPVFAVTGMPENVDRAREEIEAHITL	0.042039	0.01141298	-0.3659694	0.1197549	-13.96819	6.977112	-2.06	3.61696	-4.274	9.478	-0.04	9.282654	16.8	2.035366	0.9982	-17.61711	Homo sapiens (Human)	MEX3D	KIAA2031 RKHD1 RNF193
Q86XN8_PF00013_273	Q86XN8	Q86XN8_V285Q	QTTIQVRVPYRVQGLVVGPKGATIKRIQQRTHTYIVTPGRDKEPVFAVTGMPENVDRAREEIEAHITL	-0.001786877	0.02962005	-0.8258284	0.3107992	-15.22713	1.815752	-0.48	1.51314	-4.418	9.85	-0.033	6.448578	16.8	1.372043	0.998	-19.37603	Homo sapiens (Human)	MEX3D	KIAA2031 RKHD1 RNF193
Q86XN8_PF00013_273	Q86XN8	Q86XN8_V285R	QTTIQVRVPYRVRGLVVGPKGATIKRIQQRTHTYIVTPGRDKEPVFAVTGMPENVDRAREEIEAHITL	0.04567102	0.01026293	-0.3278592	0.1076875	-13.64016	1.443995	-0.43	0.785281	-4.315	9.244	-0.034	4.372299	16.8	0.8874567	0.9938	-17.85286	Homo sapiens (Human)	MEX3D	KIAA2031 RKHD1 RNF193
Q86XN8_PF00013_273	Q86XN8	Q86XN8_V285S	QTTIQVRVPYRVSGLVVGPKGATIKRIQQRTHTYIVTPGRDKEPVFAVTGMPENVDRAREEIEAHITL	0.01551947	0.01428237	-0.6442352	0.149863	-12.84578	2.43757	-2.06	1.45086	-4.341	9.877	-0.026	5.393204	16.8	1.66517	0.9876	-17.67628	Homo sapiens (Human)	MEX3D	KIAA2031 RKHD1 RNF193
Q86XN8_PF00013_273	Q86XN8	Q86XN8_V285T	QTTIQVRVPYRVTGLVVGPKGATIKRIQQRTHTYIVTPGRDKEPVFAVTGMPENVDRAREEIEAHITL	0.03677627	0.01077037	-0.4211905	0.113012	-12.67961	1.774756	-0.88	-0.128845	-4.235	10.328	-0.021	6.274139	16.8	1.098484	0.9659	-16.648	Homo sapiens (Human)	MEX3D	KIAA2031 RKHD1 RNF193
Q86XN8_PF00013_273	Q86XN8	Q86XN8_V285W	QTTIQVRVPYRVWGLVVGPKGATIKRIQQRTHTYIVTPGRDKEPVFAVTGMPENVDRAREEIEAHITL	0.0162007	0.03792714	-0.6370872	0.3979643	-16.32933	1.160346	-1.28	0.704853	-4.497	10.013	-0.038	7.877426	16.8	1.034042	0.9998	-19.69441	Homo sapiens (Human)	MEX3D	KIAA2031 RKHD1 RNF193
Q86XN8_PF00013_273	Q86XN8	Q86XN8_V285Y	QTTIQVRVPYRVYGLVVGPKGATIKRIQQRTHTYIVTPGRDKEPVFAVTGMPENVDRAREEIEAHITL	-5.811523e-05	0.04680115	-0.8076887	0.4910781	-15.20566	1.267288	-0.83	0.54483	-4.485	10.461	-0.031	5.220505	16.8	1.210609	0.9996	-18.53334	Homo sapiens (Human)	MEX3D	KIAA2031 RKHD1 RNF193
Q86XN8_PF00013_273	Q86XN8	Q86XN8_V288*	QTTIQVRVPYRVVGL*VGPKGATIKRIQQRTHTYIVTPGRDKEPVFAVTGMPENVDRAREEIEAHITL	-0.008115828	0.01586231	-0.8922372	0.166441	NA	NA	NA	NA	NA	NA	NA	NA	0	NA	NA	NA	Homo sapiens (Human)	MEX3D	KIAA2031 RKHD1 RNF193
Q86XN8_PF00013_273	Q86XN8	Q86XN8_V288A	QTTIQVRVPYRVVGLAVGPKGATIKRIQQRTHTYIVTPGRDKEPVFAVTGMPENVDRAREEIEAHITL	0.0172004	0.01429813	-0.6265975	0.1500283	-11.70941	3.108993	-1.39	2.2949	-4.203	10.841	-0.021	5.885254	0	1.96483	0.9974	-15.40323	Homo sapiens (Human)	MEX3D	KIAA2031 RKHD1 RNF193
Q86XN8_PF00013_273	Q86XN8	Q86XN8_V288C	QTTIQVRVPYRVVGLCVGPKGATIKRIQQRTHTYIVTPGRDKEPVFAVTGMPENVDRAREEIEAHITL	0.02834522	0.01413316	-0.5096564	0.1482973	-13.7834	2.806311	-0.79	2.14795	-4.246	9.014	-0.027	6.877228	0	1.344596	0.9987	-17.4927	Homo sapiens (Human)	MEX3D	KIAA2031 RKHD1 RNF193
Q86XN8_PF00013_273	Q86XN8	Q86XN8_V288D	QTTIQVRVPYRVVGLDVGPKGATIKRIQQRTHTYIVTPGRDKEPVFAVTGMPENVDRAREEIEAHITL	-0.008299944	0.0339759	-0.8941691	0.3565044	-15.84169	5.001892	-2.58	3.91811	-4.526	9.873	-0.103	9.04808	0	2.846246	0.9999	-20.45035	Homo sapiens (Human)	MEX3D	KIAA2031 RKHD1 RNF193
Q86XN8_PF00013_273	Q86XN8	Q86XN8_V288E	QTTIQVRVPYRVVGLEVGPKGATIKRIQQRTHTYIVTPGRDKEPVFAVTGMPENVDRAREEIEAHITL	0.004817811	0.01737392	-0.7565263	0.1823022	-15.00993	5.059735	-2.95	3.87897	-4.49	9.879	-0.079	8.97493	0	2.673481	0.9996	-19.91755	Homo sapiens (Human)	MEX3D	KIAA2031 RKHD1 RNF193
Q86XN8_PF00013_273	Q86XN8	Q86XN8_V288F	QTTIQVRVPYRVVGLFVGPKGATIKRIQQRTHTYIVTPGRDKEPVFAVTGMPENVDRAREEIEAHITL	0.009451273	0.01651702	-0.707908	0.1733108	-14.00787	4.286971	-1.29	8.01103	-4.357	9.471	-0.028	5.053696	0	1.751334	0.9987	-18.4257	Homo sapiens (Human)	MEX3D	KIAA2031 RKHD1 RNF193
Q86XN8_PF00013_273	Q86XN8	Q86XN8_V288G	QTTIQVRVPYRVVGLGVGPKGATIKRIQQRTHTYIVTPGRDKEPVFAVTGMPENVDRAREEIEAHITL	0.00942571	0.01270697	-0.7081762	0.1333325	-15.27309	5.118613	-2.75	4.4565	-4.45	9.887	-0.081	8.958038	0	2.586349	0.9954	-19.1628	Homo sapiens (Human)	MEX3D	KIAA2031 RKHD1 RNF193
Q86XN8_PF00013_273	Q86XN8	Q86XN8_V288H	QTTIQVRVPYRVVGLHVGPKGATIKRIQQRTHTYIVTPGRDKEPVFAVTGMPENVDRAREEIEAHITL	0.004904711	0.03081351	-0.7556144	0.3233219	-16.90396	4.554354	-2.58	7.87457	-4.677	10.467	-0.054	8.053833	0	2.645854	0.9999	-21.69419	Homo sapiens (Human)	MEX3D	KIAA2031 RKHD1 RNF193
Q86XN8_PF00013_273	Q86XN8	Q86XN8_V288I	QTTIQVRVPYRVVGLIVGPKGATIKRIQQRTHTYIVTPGRDKEPVFAVTGMPENVDRAREEIEAHITL	0.08002612	0.009406795	0.03262424	0.09870421	-7.669529	0.6714436	-0.17	-0.558084	-3.71	9.527	-0.01	-0.2358856	0	0.08952904	0.7659	-11.16147	Homo sapiens (Human)	MEX3D	KIAA2031 RKHD1 RNF193
Q86XN8_PF00013_273	Q86XN8	Q86XN8_V288K	QTTIQVRVPYRVVGLKVGPKGATIKRIQQRTHTYIVTPGRDKEPVFAVTGMPENVDRAREEIEAHITL	0.01278101	0.01549849	-0.6729695	0.1626236	-14.89622	8.212134	-1.97	7.70369	-4.474	9.214	-0.062	7.582901	0	2.642948	0.9998	-20.37885	Homo sapiens (Human)	MEX3D	KIAA2031 RKHD1 RNF193
Q86XN8_PF00013_273	Q86XN8	Q86XN8_V288L	QTTIQVRVPYRVVGLLVGPKGATIKRIQQRTHTYIVTPGRDKEPVFAVTGMPENVDRAREEIEAHITL	0.04572891	0.006096345	-0.3272517	0.06396811	-9.454696	1.596817	-0.27	-0.90278	-3.978	9.86	-0.013	1.711258	0	0.8793117	0.9925	-13.03268	Homo sapiens (Human)	MEX3D	KIAA2031 RKHD1 RNF193
Q86XN8_PF00013_273	Q86XN8	Q86XN8_V288M	QTTIQVRVPYRVVGLMVGPKGATIKRIQQRTHTYIVTPGRDKEPVFAVTGMPENVDRAREEIEAHITL	0.03290218	0.01104239	-0.4618408	0.1158663	-10.93679	2.897037	-0.69	0.269221	-4.056	9.578	-0.012	4.834961	0	1.585442	0.9982	-14.69453	Homo sapiens (Human)	MEX3D	KIAA2031 RKHD1 RNF193
Q86XN8_PF00013_273	Q86XN8	Q86XN8_V288N	QTTIQVRVPYRVVGLNVGPKGATIKRIQQRTHTYIVTPGRDKEPVFAVTGMPENVDRAREEIEAHITL	-0.009105989	0.03043446	-0.9026268	0.3193446	-16.35054	3.606336	-2.3	2.14656	-4.583	9.753	-0.071	9.036392	0	2.784769	0.9998	-21.62928	Homo sapiens (Human)	MEX3D	KIAA2031 RKHD1 RNF193
Q86XN8_PF00013_273	Q86XN8	Q86XN8_V288P	QTTIQVRVPYRVVGLPVGPKGATIKRIQQRTHTYIVTPGRDKEPVFAVTGMPENVDRAREEIEAHITL	-0.0007274792	0.01745653	-0.8147122	0.183169	-14.6903	7.385387	-2.39	3.91912	-4.396	9.742	-0.09	8.811768	0	2.783815	0.9993	-18.52753	Homo sapiens (Human)	MEX3D	KIAA2031 RKHD1 RNF193
Q86XN8_PF00013_273	Q86XN8	Q86XN8_V288Q	QTTIQVRVPYRVVGLQVGPKGATIKRIQQRTHTYIVTPGRDKEPVFAVTGMPENVDRAREEIEAHITL	0.0286919	0.01331743	-0.5060187	0.1397379	-15.672	4.113992	-2.43	3.36172	-4.578	10.155	-0.049	7.982254	0	2.69365	0.9995	-20.73686	Homo sapiens (Human)	MEX3D	KIAA2031 RKHD1 RNF193
Q86XN8_PF00013_273	Q86XN8	Q86XN8_V288R	QTTIQVRVPYRVVGLRVGPKGATIKRIQQRTHTYIVTPGRDKEPVFAVTGMPENVDRAREEIEAHITL	0.02253018	0.009881651	-0.5706728	0.1036868	-14.37871	7.263857	-1.97	13.721	-4.507	10.102	-0.063	8.249817	0	2.547291	0.9987	-19.46763	Homo sapiens (Human)	MEX3D	KIAA2031 RKHD1 RNF193
Q86XN8_PF00013_273	Q86XN8	Q86XN8_V288S	QTTIQVRVPYRVVGLSVGPKGATIKRIQQRTHTYIVTPGRDKEPVFAVTGMPENVDRAREEIEAHITL	0.01196238	0.0110393	-0.6815593	0.1158339	-14.99756	4.058094	-2.57	3.2982	-4.51	10.007	-0.04	9.263931	0	2.59291	0.9975	-19.81884	Homo sapiens (Human)	MEX3D	KIAA2031 RKHD1 RNF193
Q86XN8_PF00013_273	Q86XN8	Q86XN8_V288T	QTTIQVRVPYRVVGLTVGPKGATIKRIQQRTHTYIVTPGRDKEPVFAVTGMPENVDRAREEIEAHITL	-0.002394931	0.01698212	-0.8322086	0.1781911	-12.95622	2.44904	-1.75	1.68957	-4.339	9.684	-0.03	7.196198	0	1.812556	0.9927	-18.26951	Homo sapiens (Human)	MEX3D	KIAA2031 RKHD1 RNF193
Q86XN8_PF00013_273	Q86XN8	Q86XN8_V288W	QTTIQVRVPYRVVGLWVGPKGATIKRIQQRTHTYIVTPGRDKEPVFAVTGMPENVDRAREEIEAHITL	-0.005016284	0.01663655	-0.8597141	0.174565	-17.27383	7.23731	-2	16.662	-4.619	9.704	-0.067	9.070526	0	2.024717	0.9999	-22.45759	Homo sapiens (Human)	MEX3D	KIAA2031 RKHD1 RNF193
Q86XN8_PF00013_273	Q86XN8	Q86XN8_V288Y	QTTIQVRVPYRVVGLYVGPKGATIKRIQQRTHTYIVTPGRDKEPVFAVTGMPENVDRAREEIEAHITL	-0.009370415	0.0230099	-0.9054014	0.2414398	-17.16909	6.361828	-1.86	11.5762	-4.655	10.393	-0.056	8.342041	0	2.043056	0.9998	-21.88053	Homo sapiens (Human)	MEX3D	KIAA2031 RKHD1 RNF193
Q86XN8_PF00013_273	Q86XN8	Q86XN8_V289*	QTTIQVRVPYRVVGLV*GPKGATIKRIQQRTHTYIVTPGRDKEPVFAVTGMPENVDRAREEIEAHITL	-0.02546094	0.02099502	-1.074237	0.2202978	NA	NA	NA	NA	NA	NA	NA	NA	23.1	NA	NA	NA	Homo sapiens (Human)	MEX3D	KIAA2031 RKHD1 RNF193
Q86XN8_PF00013_273	Q86XN8	Q86XN8_V289A	QTTIQVRVPYRVVGLVAGPKGATIKRIQQRTHTYIVTPGRDKEPVFAVTGMPENVDRAREEIEAHITL	0.02779637	0.008306837	-0.5154154	0.0871625	-11.06458	1.545416	-0.6	0.653606	-4.134	10.193	-0.03	6.942596	23.1	0.9481339	0.9964	-14.74204	Homo sapiens (Human)	MEX3D	KIAA2031 RKHD1 RNF193
Q86XN8_PF00013_273	Q86XN8	Q86XN8_V289C	QTTIQVRVPYRVVGLVCGPKGATIKRIQQRTHTYIVTPGRDKEPVFAVTGMPENVDRAREEIEAHITL	0.05234644	0.01469757	-0.2578149	0.1542196	-12.35434	1.764024	-0.3	1.12753	-4.294	9.96	-0.028	6.888611	23.1	0.3466276	0.9984	-16.39169	Homo sapiens (Human)	MEX3D	KIAA2031 RKHD1 RNF193
Q86XN8_PF00013_273	Q86XN8	Q86XN8_V289D	QTTIQVRVPYRVVGLVDGPKGATIKRIQQRTHTYIVTPGRDKEPVFAVTGMPENVDRAREEIEAHITL	0.0439485	0.01273018	-0.3459333	0.1335761	-14.78227	2.001293	-1.58	2.16685	-4.574	10.295	-0.124	10.12967	23.1	1.421033	0.9995	-20.11006	Homo sapiens (Human)	MEX3D	KIAA2031 RKHD1 RNF193
Q86XN8_PF00013_273	Q86XN8	Q86XN8_V289E	QTTIQVRVPYRVVGLVEGPKGATIKRIQQRTHTYIVTPGRDKEPVFAVTGMPENVDRAREEIEAHITL	0.0216555	0.01185448	-0.5798507	0.1243874	-14.59561	1.659213	-0.83	0.944846	-4.428	9.349	-0.099	9.956238	23.1	1.065307	0.9988	-19.78465	Homo sapiens (Human)	MEX3D	KIAA2031 RKHD1 RNF193
Q86XN8_PF00013_273	Q86XN8	Q86XN8_V289F	QTTIQVRVPYRVVGLVFGPKGATIKRIQQRTHTYIVTPGRDKEPVFAVTGMPENVDRAREEIEAHITL	-0.01170043	0.04269636	-0.9298499	0.448007	-13.40189	0.9720758	0.03	0.730314	-4.408	9.791	-0.022	6.218231	23.1	0.2942294	0.9966	-18.24498	Homo sapiens (Human)	MEX3D	KIAA2031 RKHD1 RNF193
Q86XN8_PF00013_273	Q86XN8	Q86XN8_V289G	QTTIQVRVPYRVVGLVGGPKGATIKRIQQRTHTYIVTPGRDKEPVFAVTGMPENVDRAREEIEAHITL	0.01834858	0.00923103	-0.6145497	0.09685993	-13.42221	2.4813	-2.06	1.80683	-4.318	9.484	-0.093	10.11124	23.1	1.661227	0.9773	-17.53751	Homo sapiens (Human)	MEX3D	KIAA2031 RKHD1 RNF193
Q86XN8_PF00013_273	Q86XN8	Q86XN8_V289H	QTTIQVRVPYRVVGLVHGPKGATIKRIQQRTHTYIVTPGRDKEPVFAVTGMPENVDRAREEIEAHITL	0.01241241	0.01888537	-0.6768371	0.1981616	-15.00127	1.517446	-0.94	1.92731	-4.562	10.179	-0.06	8.302505	23.1	0.946069	0.9997	-19.94955	Homo sapiens (Human)	MEX3D	KIAA2031 RKHD1 RNF193
Q86XN8_PF00013_273	Q86XN8	Q86XN8_V289I	QTTIQVRVPYRVVGLVIGPKGATIKRIQQRTHTYIVTPGRDKEPVFAVTGMPENVDRAREEIEAHITL	0.08155733	0.009757343	0.048691	0.1023825	-6.055262	0.5277628	0.02	-0.372097	-3.946	10.987	-0.01	2.717117	23.1	-0.3070889	0.8823	-11.53958	Homo sapiens (Human)	MEX3D	KIAA2031 RKHD1 RNF193
Q86XN8_PF00013_273	Q86XN8	Q86XN8_V289K	QTTIQVRVPYRVVGLVKGPKGATIKRIQQRTHTYIVTPGRDKEPVFAVTGMPENVDRAREEIEAHITL	0.0324465	0.01045429	-0.4666222	0.1096955	-13.24032	1.54733	-0.96	0.461572	-4.55	10.331	-0.076	7.290649	23.1	0.8097509	0.9989	-18.80925	Homo sapiens (Human)	MEX3D	KIAA2031 RKHD1 RNF193
Q86XN8_PF00013_273	Q86XN8	Q86XN8_V289L	QTTIQVRVPYRVVGLVLGPKGATIKRIQQRTHTYIVTPGRDKEPVFAVTGMPENVDRAREEIEAHITL	0.05346882	0.006416425	-0.2460379	0.06732667	-10.92171	0.3925473	0	0.071221	-4.053	9.243	-0.013	4.131409	23.1	-0.1748216	0.997	-14.80097	Homo sapiens (Human)	MEX3D	KIAA2031 RKHD1 RNF193
Q86XN8_PF00013_273	Q86XN8	Q86XN8_V289M	QTTIQVRVPYRVVGLVMGPKGATIKRIQQRTHTYIVTPGRDKEPVFAVTGMPENVDRAREEIEAHITL	0.07594143	0.008315649	-0.01023584	0.08725497	-11.31469	1.054816	0.01	-0.223814	-4.126	10.143	-0.014	5.438126	23.1	0.2365725	0.9974	-14.51411	Homo sapiens (Human)	MEX3D	KIAA2031 RKHD1 RNF193
Q86XN8_PF00013_273	Q86XN8	Q86XN8_V289N	QTTIQVRVPYRVVGLVNGPKGATIKRIQQRTHTYIVTPGRDKEPVFAVTGMPENVDRAREEIEAHITL	0.03712468	0.01338543	-0.4175348	0.1404515	-15.06358	1.631025	-0.96	1.7515	-4.544	9.477	-0.079	8.311905	23.1	1.207671	0.9988	-20.77295	Homo sapiens (Human)	MEX3D	KIAA2031 RKHD1 RNF193
Q86XN8_PF00013_273	Q86XN8	Q86XN8_V289P	QTTIQVRVPYRVVGLVPGPKGATIKRIQQRTHTYIVTPGRDKEPVFAVTGMPENVDRAREEIEAHITL	0.0301296	0.01135542	-0.4909332	0.1191508	-14.3765	5.798362	-1.41	3.75873	-4.452	10.044	-0.097	10.10657	23.1	2.020392	0.9975	-18.62685	Homo sapiens (Human)	MEX3D	KIAA2031 RKHD1 RNF193
Q86XN8_PF00013_273	Q86XN8	Q86XN8_V289Q	QTTIQVRVPYRVVGLVQGPKGATIKRIQQRTHTYIVTPGRDKEPVFAVTGMPENVDRAREEIEAHITL	0.03270144	0.01147532	-0.4639471	0.120409	-14.58513	1.468883	-0.4	0.884227	-4.448	9.48	-0.066	8.001434	23.1	0.9514463	0.9985	-19.37419	Homo sapiens (Human)	MEX3D	KIAA2031 RKHD1 RNF193
Q86XN8_PF00013_273	Q86XN8	Q86XN8_V289R	QTTIQVRVPYRVVGLVRGPKGATIKRIQQRTHTYIVTPGRDKEPVFAVTGMPENVDRAREEIEAHITL	0.03900488	0.007761797	-0.3978061	0.08144347	-13.7707	1.156919	-0.27	0.861945	-4.423	9.485	-0.074	7.700149	23.1	0.7489774	0.993	-18.67097	Homo sapiens (Human)	MEX3D	KIAA2031 RKHD1 RNF193
Q86XN8_PF00013_273	Q86XN8	Q86XN8_V289S	QTTIQVRVPYRVVGLVSGPKGATIKRIQQRTHTYIVTPGRDKEPVFAVTGMPENVDRAREEIEAHITL	0.007430013	0.009734691	-0.7291168	0.1021448	-12.61849	1.979568	-1.72	1.43846	-4.412	9.814	-0.054	7.229935	23.1	1.295689	0.9877	-17.74211	Homo sapiens (Human)	MEX3D	KIAA2031 RKHD1 RNF193
Q86XN8_PF00013_273	Q86XN8	Q86XN8_V289T	QTTIQVRVPYRVVGLVTGPKGATIKRIQQRTHTYIVTPGRDKEPVFAVTGMPENVDRAREEIEAHITL	0.01031951	0.01326879	-0.6987977	0.1392276	-12.40623	1.598912	-0.26	0.250692	-4.312	9.896	-0.034	6.449295	23.1	0.8292063	0.9782	-17.15316	Homo sapiens (Human)	MEX3D	KIAA2031 RKHD1 RNF193
Q86XN8_PF00013_273	Q86XN8	Q86XN8_V289W	QTTIQVRVPYRVVGLVWGPKGATIKRIQQRTHTYIVTPGRDKEPVFAVTGMPENVDRAREEIEAHITL	0.009544897	0.01380494	-0.7069256	0.1448534	-15.86007	0.6916653	-0.23	1.2714	-4.484	9.79	-0.082	8.873779	23.1	0.4345039	0.9997	-18.94711	Homo sapiens (Human)	MEX3D	KIAA2031 RKHD1 RNF193
Q86XN8_PF00013_273	Q86XN8	Q86XN8_V289Y	QTTIQVRVPYRVVGLVYGPKGATIKRIQQRTHTYIVTPGRDKEPVFAVTGMPENVDRAREEIEAHITL	0.03850503	0.01329654	-0.4030509	0.1395188	-14.37689	1.088165	0.09	0.988801	-4.466	9.511	-0.035	7.369736	23.1	0.3998459	0.9995	-19.29075	Homo sapiens (Human)	MEX3D	KIAA2031 RKHD1 RNF193
Q86XN8_PF00013_273	Q86XN8	Q86XN8_V308*	QTTIQVRVPYRVVGLVVGPKGATIKRIQQRTHTYI*TPGRDKEPVFAVTGMPENVDRAREEIEAHITL	-0.007770966	0.02511793	-0.8886186	0.263559	NA	NA	NA	NA	NA	NA	NA	NA	48.6	NA	NA	NA	Homo sapiens (Human)	MEX3D	KIAA2031 RKHD1 RNF193
Q86XN8_PF00013_273	Q86XN8	Q86XN8_V308A	QTTIQVRVPYRVVGLVVGPKGATIKRIQQRTHTYIATPGRDKEPVFAVTGMPENVDRAREEIEAHITL	0.06336536	0.006910887	-0.1421948	0.07251499	-8.881981	1.289806	-0.81	0.237004	-3.866	9.831	-0.018	3.242279	48.6	-0.1353392	0.9806	-12.82522	Homo sapiens (Human)	MEX3D	KIAA2031 RKHD1 RNF193
Q86XN8_PF00013_273	Q86XN8	Q86XN8_V308C	QTTIQVRVPYRVVGLVVGPKGATIKRIQQRTHTYICTPGRDKEPVFAVTGMPENVDRAREEIEAHITL	0.03611233	0.01288618	-0.4281571	0.1352129	-10.00432	1.529082	-0.47	0.713271	-4.033	9.798	-0.02	4.321289	48.6	-0.2645799	0.9852	-14.63758	Homo sapiens (Human)	MEX3D	KIAA2031 RKHD1 RNF193
Q86XN8_PF00013_273	Q86XN8	Q86XN8_V308D	QTTIQVRVPYRVVGLVVGPKGATIKRIQQRTHTYIDTPGRDKEPVFAVTGMPENVDRAREEIEAHITL	0.05379773	0.009697977	-0.2425867	0.1017595	-9.523302	1.145742	-0.94	-0.292117	-4.165	9.299	-0.053	2.281296	48.6	-0.1282684	0.999	-16.9439	Homo sapiens (Human)	MEX3D	KIAA2031 RKHD1 RNF193
Q86XN8_PF00013_273	Q86XN8	Q86XN8_V308E	QTTIQVRVPYRVVGLVVGPKGATIKRIQQRTHTYIETPGRDKEPVFAVTGMPENVDRAREEIEAHITL	0.06085212	0.01254137	-0.1685659	0.1315949	-9.318944	1.073057	-0.46	-0.155545	-4.072	8.908	-0.039	2.019974	48.6	-0.2378408	0.99	-16.78845	Homo sapiens (Human)	MEX3D	KIAA2031 RKHD1 RNF193
Q86XN8_PF00013_273	Q86XN8	Q86XN8_V308F	QTTIQVRVPYRVVGLVVGPKGATIKRIQQRTHTYIFTPGRDKEPVFAVTGMPENVDRAREEIEAHITL	0.03851583	0.0122799	-0.4029376	0.1288513	-9.649299	0.4356861	-0.33	-0.00068588	-3.958	9.177	-0.018	2.750916	48.6	-0.06819934	0.9352	-14.71411	Homo sapiens (Human)	MEX3D	KIAA2031 RKHD1 RNF193
Q86XN8_PF00013_273	Q86XN8	Q86XN8_V308G	QTTIQVRVPYRVVGLVVGPKGATIKRIQQRTHTYIGTPGRDKEPVFAVTGMPENVDRAREEIEAHITL	0.01087931	0.008422979	-0.6929238	0.08838116	-10.39703	1.931959	-1.81	0.382141	-4.177	9.868	-0.049	4.841568	48.6	0.3158571	0.9941	-15.95537	Homo sapiens (Human)	MEX3D	KIAA2031 RKHD1 RNF193
Q86XN8_PF00013_273	Q86XN8	Q86XN8_V308H	QTTIQVRVPYRVVGLVVGPKGATIKRIQQRTHTYIHTPGRDKEPVFAVTGMPENVDRAREEIEAHITL	0.03895475	0.01710504	-0.3983321	0.1794809	-9.293047	0.7856254	-0.26	0.551343	-4.078	9.406	-0.027	1.743072	48.6	0.04419339	0.9959	-15.23457	Homo sapiens (Human)	MEX3D	KIAA2031 RKHD1 RNF193
Q86XN8_PF00013_273	Q86XN8	Q86XN8_V308I	QTTIQVRVPYRVVGLVVGPKGATIKRIQQRTHTYIITPGRDKEPVFAVTGMPENVDRAREEIEAHITL	0.04600891	0.01332086	-0.3243138	0.1397739	-4.229372	0.1639345	-0.27	-1.0064	-2.861	4.879	-0.008	0.8079224	48.6	-0.04314804	0.1302	-6.659822	Homo sapiens (Human)	MEX3D	KIAA2031 RKHD1 RNF193
Q86XN8_PF00013_273	Q86XN8	Q86XN8_V308K	QTTIQVRVPYRVVGLVVGPKGATIKRIQQRTHTYIKTPGRDKEPVFAVTGMPENVDRAREEIEAHITL	0.08291011	0.01121962	0.06288548	0.1177259	-5.630644	1.288322	-0.49	-0.56478	-4.072	9.515	-0.036	-0.5494843	48.6	-0.06138766	0.9939	-15.59562	Homo sapiens (Human)	MEX3D	KIAA2031 RKHD1 RNF193
Q86XN8_PF00013_273	Q86XN8	Q86XN8_V308L	QTTIQVRVPYRVVGLVVGPKGATIKRIQQRTHTYILTPGRDKEPVFAVTGMPENVDRAREEIEAHITL	0.04462554	0.007374255	-0.3388293	0.07737704	-7.790806	-0.1157676	-0.32	-1.12693	-3.608	9.316	-0.011	2.840088	48.6	-0.1496841	0.8515	-10.82877	Homo sapiens (Human)	MEX3D	KIAA2031 RKHD1 RNF193
Q86XN8_PF00013_273	Q86XN8	Q86XN8_V308M	QTTIQVRVPYRVVGLVVGPKGATIKRIQQRTHTYIMTPGRDKEPVFAVTGMPENVDRAREEIEAHITL	0.06818436	0.009235184	-0.09162977	0.09690352	-8.463385	0.48056	-0.37	-1.63602	-3.76	9.59	-0.013	3.566071	48.6	-0.07873166	0.844	-12.07418	Homo sapiens (Human)	MEX3D	KIAA2031 RKHD1 RNF193
Q86XN8_PF00013_273	Q86XN8	Q86XN8_V308N	QTTIQVRVPYRVVGLVVGPKGATIKRIQQRTHTYINTPGRDKEPVFAVTGMPENVDRAREEIEAHITL	0.06075534	0.01353117	-0.1695815	0.1419807	-7.629902	1.012257	-0.63	-0.0146107	-4.011	9.37	-0.038	1.74292	48.6	-0.04854643	0.9935	-14.66503	Homo sapiens (Human)	MEX3D	KIAA2031 RKHD1 RNF193
Q86XN8_PF00013_273	Q86XN8	Q86XN8_V308P	QTTIQVRVPYRVVGLVVGPKGATIKRIQQRTHTYIPTPGRDKEPVFAVTGMPENVDRAREEIEAHITL	0.007292948	0.01434903	-0.730555	0.1505624	-11.72645	4.558349	-0.98	1.21292	-4.269	10.343	-0.037	6.983215	48.6	1.495035	0.9995	-16.71324	Homo sapiens (Human)	MEX3D	KIAA2031 RKHD1 RNF193
Q86XN8_PF00013_273	Q86XN8	Q86XN8_V308Q	QTTIQVRVPYRVVGLVVGPKGATIKRIQQRTHTYIQTPGRDKEPVFAVTGMPENVDRAREEIEAHITL	0.06977328	0.009094795	-0.07495742	0.09543044	-9.443885	1.053054	-0.11	-0.372665	-3.855	7.808	-0.031	1.338837	48.6	-0.07535803	0.977	-15.25625	Homo sapiens (Human)	MEX3D	KIAA2031 RKHD1 RNF193
Q86XN8_PF00013_273	Q86XN8	Q86XN8_V308R	QTTIQVRVPYRVVGLVVGPKGATIKRIQQRTHTYIRTPGRDKEPVFAVTGMPENVDRAREEIEAHITL	0.09396963	0.004735087	0.1789316	0.04968462	-9.318456	0.9243922	-0.1	-0.088779	-4.12	9.651	-0.029	1.173157	48.6	-0.1192712	0.9835	-15.77583	Homo sapiens (Human)	MEX3D	KIAA2031 RKHD1 RNF193
Q86XN8_PF00013_273	Q86XN8	Q86XN8_V308S	QTTIQVRVPYRVVGLVVGPKGATIKRIQQRTHTYISTPGRDKEPVFAVTGMPENVDRAREEIEAHITL	0.053724	0.006973745	-0.2433603	0.07317455	-8.678221	1.490037	-1.42	0.662265	-3.976	9.066	-0.03	2.433228	48.6	0.009435952	0.9815	-14.82178	Homo sapiens (Human)	MEX3D	KIAA2031 RKHD1 RNF193
Q86XN8_PF00013_273	Q86XN8	Q86XN8_V308T	QTTIQVRVPYRVVGLVVGPKGATIKRIQQRTHTYITTPGRDKEPVFAVTGMPENVDRAREEIEAHITL	0.08008148	0.007420811	0.03320514	0.07786555	-7.600514	1.225395	-0.39	0.596038	-3.774	9.395	-0.021	1.213196	48.6	0.03112245	0.9235	-12.43935	Homo sapiens (Human)	MEX3D	KIAA2031 RKHD1 RNF193
Q86XN8_PF00013_273	Q86XN8	Q86XN8_V308W	QTTIQVRVPYRVVGLVVGPKGATIKRIQQRTHTYIWTPGRDKEPVFAVTGMPENVDRAREEIEAHITL	0.02095478	0.01158777	-0.5872033	0.1215889	-13.00397	0.1165969	-0.35	-0.348474	-4.41	10.329	-0.037	4.313782	48.6	-0.02598518	0.9991	-18.8778	Homo sapiens (Human)	MEX3D	KIAA2031 RKHD1 RNF193
Q86XN8_PF00013_273	Q86XN8	Q86XN8_V308Y	QTTIQVRVPYRVVGLVVGPKGATIKRIQQRTHTYIYTPGRDKEPVFAVTGMPENVDRAREEIEAHITL	-0.007054767	0.02786337	-0.8811036	0.2923665	-10.53576	0.6353403	-0.03	0.0799687	-4.144	8.939	-0.023	3.055603	48.6	-0.0001193881	0.9945	-16.97503	Homo sapiens (Human)	MEX3D	KIAA2031 RKHD1 RNF193
Q86XN8_PF00013_273	Q86XN8	Q86XN8_V317*	QTTIQVRVPYRVVGLVVGPKGATIKRIQQRTHTYIVTPGRDKEP*FAVTGMPENVDRAREEIEAHITL	0.01686165	0.01283297	-0.6301519	0.1346546	NA	NA	NA	NA	NA	NA	NA	NA	16.4	NA	NA	NA	Homo sapiens (Human)	MEX3D	KIAA2031 RKHD1 RNF193
Q86XN8_PF00013_273	Q86XN8	Q86XN8_V317A	QTTIQVRVPYRVVGLVVGPKGATIKRIQQRTHTYIVTPGRDKEPAFAVTGMPENVDRAREEIEAHITL	0.001750465	0.01136764	-0.7887115	0.1192791	-8.200903	2.371609	-1.44	1.84511	-3.484	8.112	-0.018	3.275467	16.4	1.169143	0.9528	-10.54576	Homo sapiens (Human)	MEX3D	KIAA2031 RKHD1 RNF193
Q86XN8_PF00013_273	Q86XN8	Q86XN8_V317C	QTTIQVRVPYRVVGLVVGPKGATIKRIQQRTHTYIVTPGRDKEPCFAVTGMPENVDRAREEIEAHITL	0.06450624	0.01452453	-0.1302238	0.1524039	-11.75375	2.129604	-1.17	1.24175	-3.809	8.258	-0.024	4.981094	16.4	0.4052818	0.9727	-14.09682	Homo sapiens (Human)	MEX3D	KIAA2031 RKHD1 RNF193
Q86XN8_PF00013_273	Q86XN8	Q86XN8_V317D	QTTIQVRVPYRVVGLVVGPKGATIKRIQQRTHTYIVTPGRDKEPDFAVTGMPENVDRAREEIEAHITL	-0.0149721	0.03994701	-0.9641791	0.4191585	-10.79462	3.023205	-2.01	2.04863	-3.953	8.641	-0.045	4.804703	16.4	1.602739	0.9978	-15.23806	Homo sapiens (Human)	MEX3D	KIAA2031 RKHD1 RNF193
Q86XN8_PF00013_273	Q86XN8	Q86XN8_V317E	QTTIQVRVPYRVVGLVVGPKGATIKRIQQRTHTYIVTPGRDKEPEFAVTGMPENVDRAREEIEAHITL	0.03657236	0.01074332	-0.4233301	0.1127282	-9.443874	2.45502	-1.6	1.34393	-3.751	8.823	-0.034	3.964554	16.4	1.223129	0.983	-13.00915	Homo sapiens (Human)	MEX3D	KIAA2031 RKHD1 RNF193
Q86XN8_PF00013_273	Q86XN8	Q86XN8_V317F	QTTIQVRVPYRVVGLVVGPKGATIKRIQQRTHTYIVTPGRDKEPFFAVTGMPENVDRAREEIEAHITL	0.01761911	0.0231513	-0.6222039	0.2429234	-10.58126	1.182652	-0.5	1.95505	-3.876	9.595	-0.027	5.225265	16.4	0.2421901	0.8799	-13.38589	Homo sapiens (Human)	MEX3D	KIAA2031 RKHD1 RNF193
Q86XN8_PF00013_273	Q86XN8	Q86XN8_V317G	QTTIQVRVPYRVVGLVVGPKGATIKRIQQRTHTYIVTPGRDKEPGFAVTGMPENVDRAREEIEAHITL	0.01620094	0.01070991	-0.6370847	0.1123776	-10.74778	3.837344	-2.57	3.03108	-3.827	8.583	-0.047	5.77533	16.4	1.824005	0.9822	-13.58372	Homo sapiens (Human)	MEX3D	KIAA2031 RKHD1 RNF193
Q86XN8_PF00013_273	Q86XN8	Q86XN8_V317H	QTTIQVRVPYRVVGLVVGPKGATIKRIQQRTHTYIVTPGRDKEPHFAVTGMPENVDRAREEIEAHITL	0.01217875	0.02721141	-0.679289	0.2855256	-12.07762	2.030911	-1.36	3.42999	-4.028	8.788	-0.029	6.046326	16.4	0.7801645	0.9955	-15.82758	Homo sapiens (Human)	MEX3D	KIAA2031 RKHD1 RNF193
Q86XN8_PF00013_273	Q86XN8	Q86XN8_V317I	QTTIQVRVPYRVVGLVVGPKGATIKRIQQRTHTYIVTPGRDKEPIFAVTGMPENVDRAREEIEAHITL	0.08598817	0.007311441	0.09518321	0.07671795	-4.903471	0.3133087	-0.38	-0.402444	-2.75	2.969	-0.008	1.225067	16.4	-0.1849717	0.1291	-7.069471	Homo sapiens (Human)	MEX3D	KIAA2031 RKHD1 RNF193
Q86XN8_PF00013_273	Q86XN8	Q86XN8_V317K	QTTIQVRVPYRVVGLVVGPKGATIKRIQQRTHTYIVTPGRDKEPKFAVTGMPENVDRAREEIEAHITL	0.002952009	0.01914364	-0.7761039	0.2008716	-11.00946	2.132006	-1.43	0.855693	-4.011	8.977	-0.034	4.667496	16.4	1.109304	0.9935	-14.87109	Homo sapiens (Human)	MEX3D	KIAA2031 RKHD1 RNF193
Q86XN8_PF00013_273	Q86XN8	Q86XN8_V317L	QTTIQVRVPYRVVGLVVGPKGATIKRIQQRTHTYIVTPGRDKEPLFAVTGMPENVDRAREEIEAHITL	0.03446585	0.006818685	-0.4454335	0.07154753	-8.134569	1.041868	-0.49	-0.0711365	-3.539	8.924	-0.012	3.48671	16.4	0.3383096	0.7915	-10.34047	Homo sapiens (Human)	MEX3D	KIAA2031 RKHD1 RNF193
Q86XN8_PF00013_273	Q86XN8	Q86XN8_V317M	QTTIQVRVPYRVVGLVVGPKGATIKRIQQRTHTYIVTPGRDKEPMFAVTGMPENVDRAREEIEAHITL	0.02614315	0.01036489	-0.5327624	0.1087573	-8.623025	1.554546	-0.43	0.516292	-3.617	8.83	-0.011	5.032822	16.4	0.6324795	0.7677	-11.1225	Homo sapiens (Human)	MEX3D	KIAA2031 RKHD1 RNF193
Q86XN8_PF00013_273	Q86XN8	Q86XN8_V317N	QTTIQVRVPYRVVGLVVGPKGATIKRIQQRTHTYIVTPGRDKEPNFAVTGMPENVDRAREEIEAHITL	0.03445324	0.0304456	-0.4455658	0.3194615	-10.66639	2.152727	-1.66	1.63702	-3.924	8.529	-0.036	5.138229	16.4	1.252424	0.9896	-14.61357	Homo sapiens (Human)	MEX3D	KIAA2031 RKHD1 RNF193
Q86XN8_PF00013_273	Q86XN8	Q86XN8_V317P	QTTIQVRVPYRVVGLVVGPKGATIKRIQQRTHTYIVTPGRDKEPPFAVTGMPENVDRAREEIEAHITL	0.008481134	0.0168885	-0.7180875	0.1772087	-12.09729	4.460856	-1.87	5.12438	-4.037	8.789	-0.047	4.7659	16.4	2.12031	0.9983	-16.07272	Homo sapiens (Human)	MEX3D	KIAA2031 RKHD1 RNF193
Q86XN8_PF00013_273	Q86XN8	Q86XN8_V317Q	QTTIQVRVPYRVVGLVVGPKGATIKRIQQRTHTYIVTPGRDKEPQFAVTGMPENVDRAREEIEAHITL	0.00500189	0.0137808	-0.7545947	0.1446001	-11.34675	2.122021	-0.97	2.33326	-3.995	9.214	-0.027	4.117279	16.4	1.077217	0.9777	-14.82484	Homo sapiens (Human)	MEX3D	KIAA2031 RKHD1 RNF193
Q86XN8_PF00013_273	Q86XN8	Q86XN8_V317R	QTTIQVRVPYRVVGLVVGPKGATIKRIQQRTHTYIVTPGRDKEPRFAVTGMPENVDRAREEIEAHITL	0.01979286	0.009794331	-0.5993951	0.1027706	-11.0964	1.675943	-0.72	1.56475	-3.937	8.928	-0.029	4.641571	16.4	1.090359	0.9779	-14.21135	Homo sapiens (Human)	MEX3D	KIAA2031 RKHD1 RNF193
Q86XN8_PF00013_273	Q86XN8	Q86XN8_V317S	QTTIQVRVPYRVVGLVVGPKGATIKRIQQRTHTYIVTPGRDKEPSFAVTGMPENVDRAREEIEAHITL	0.02498694	0.008210645	-0.5448944	0.08615317	-9.989869	2.886671	-2.11	2.29517	-3.878	9.389	-0.029	4.22438	16.4	1.141113	0.967	-13.11106	Homo sapiens (Human)	MEX3D	KIAA2031 RKHD1 RNF193
Q86XN8_PF00013_273	Q86XN8	Q86XN8_V317T	QTTIQVRVPYRVVGLVVGPKGATIKRIQQRTHTYIVTPGRDKEPTFAVTGMPENVDRAREEIEAHITL	0.03393133	0.01085925	-0.4510421	0.1139446	-8.251128	1.722263	-1.38	1.1542	-3.536	8.194	-0.021	3.874115	16.4	0.6365165	0.9021	-10.49603	Homo sapiens (Human)	MEX3D	KIAA2031 RKHD1 RNF193
Q86XN8_PF00013_273	Q86XN8	Q86XN8_V317W	QTTIQVRVPYRVVGLVVGPKGATIKRIQQRTHTYIVTPGRDKEPWFAVTGMPENVDRAREEIEAHITL	0.01392888	0.01702414	-0.6609251	0.178632	-13.86363	1.403299	-0.96	4.15801	-4.118	8.858	-0.053	6.870941	16.4	0.2964832	0.9972	-16.86672	Homo sapiens (Human)	MEX3D	KIAA2031 RKHD1 RNF193
Q86XN8_PF00013_273	Q86XN8	Q86XN8_V317Y	QTTIQVRVPYRVVGLVVGPKGATIKRIQQRTHTYIVTPGRDKEPYFAVTGMPENVDRAREEIEAHITL	0.05125413	0.009380933	-0.2692764	0.09843284	-11.95071	1.608775	-0.15	0.64284	-4.068	9.236	-0.033	5.497635	16.4	0.1424633	0.9844	-16.05166	Homo sapiens (Human)	MEX3D	KIAA2031 RKHD1 RNF193
Q86XN8_PF00013_273	Q86XN8	Q86XN8_V320*	QTTIQVRVPYRVVGLVVGPKGATIKRIQQRTHTYIVTPGRDKEPVFA*TGMPENVDRAREEIEAHITL	0.004028428	0.018828	-0.7648092	0.1975596	NA	NA	NA	NA	NA	NA	NA	NA	0	NA	NA	NA	Homo sapiens (Human)	MEX3D	KIAA2031 RKHD1 RNF193
Q86XN8_PF00013_273	Q86XN8	Q86XN8_V320A	QTTIQVRVPYRVVGLVVGPKGATIKRIQQRTHTYIVTPGRDKEPVFAATGMPENVDRAREEIEAHITL	0.03260781	0.01115935	-0.4649296	0.1170935	-10.59529	2.853761	-2.41	3.34241	-3.925	9.71	-0.021	6.078049	0	1.794437	0.9987	-13.45259	Homo sapiens (Human)	MEX3D	KIAA2031 RKHD1 RNF193
Q86XN8_PF00013_273	Q86XN8	Q86XN8_V320C	QTTIQVRVPYRVVGLVVGPKGATIKRIQQRTHTYIVTPGRDKEPVFACTGMPENVDRAREEIEAHITL	-0.007701326	0.0213534	-0.8878879	0.2240583	-12.63963	2.691847	-2.1	2.42456	-4.085	8.565	-0.024	6.540543	0	1.188144	0.9992	-16.55133	Homo sapiens (Human)	MEX3D	KIAA2031 RKHD1 RNF193
Q86XN8_PF00013_273	Q86XN8	Q86XN8_V320D	QTTIQVRVPYRVVGLVVGPKGATIKRIQQRTHTYIVTPGRDKEPVFADTGMPENVDRAREEIEAHITL	0.02481593	0.01493947	-0.5466887	0.1567578	-14.68913	4.349621	-3.73	4.68707	-4.456	9.849	-0.059	8.708755	0	2.257742	1	-20.0008	Homo sapiens (Human)	MEX3D	KIAA2031 RKHD1 RNF193
Q86XN8_PF00013_273	Q86XN8	Q86XN8_V320E	QTTIQVRVPYRVVGLVVGPKGATIKRIQQRTHTYIVTPGRDKEPVFAETGMPENVDRAREEIEAHITL	0.02411265	0.01125211	-0.5540682	0.1180668	-14.48224	4.591298	-3.26	5.21558	-4.356	9.323	-0.048	8.185944	0	2.366292	0.9997	-19.45006	Homo sapiens (Human)	MEX3D	KIAA2031 RKHD1 RNF193
Q86XN8_PF00013_273	Q86XN8	Q86XN8_V320F	QTTIQVRVPYRVVGLVVGPKGATIKRIQQRTHTYIVTPGRDKEPVFAFTGMPENVDRAREEIEAHITL	-0.02042733	0.02451431	-1.02142	0.2572253	-11.46796	3.413069	-2.02	6.89706	-4.098	8.884	-0.016	5.450684	0	1.19809	0.9974	-16.27138	Homo sapiens (Human)	MEX3D	KIAA2031 RKHD1 RNF193
Q86XN8_PF00013_273	Q86XN8	Q86XN8_V320G	QTTIQVRVPYRVVGLVVGPKGATIKRIQQRTHTYIVTPGRDKEPVFAGTGMPENVDRAREEIEAHITL	-0.003985247	0.01508454	-0.8488956	0.1582801	-13.61883	5.545465	-3.95	5.30725	-4.275	9.399	-0.048	6.596878	0	2.389645	0.9983	-17.73979	Homo sapiens (Human)	MEX3D	KIAA2031 RKHD1 RNF193
Q86XN8_PF00013_273	Q86XN8	Q86XN8_V320H	QTTIQVRVPYRVVGLVVGPKGATIKRIQQRTHTYIVTPGRDKEPVFAHTGMPENVDRAREEIEAHITL	-0.0007462913	0.01580976	-0.8149096	0.1658896	-15.79477	4.04873	-2.76	8.56939	-4.476	9.282	-0.041	8.166855	0	2.336159	1	-21.05374	Homo sapiens (Human)	MEX3D	KIAA2031 RKHD1 RNF193
Q86XN8_PF00013_273	Q86XN8	Q86XN8_V320I	QTTIQVRVPYRVVGLVVGPKGATIKRIQQRTHTYIVTPGRDKEPVFAITGMPENVDRAREEIEAHITL	0.09452276	0.007723479	0.1847355	0.08104141	-5.422664	0.1736449	-0.65	-0.311846	-3.054	5.387	-0.003	-0.1612549	0	-0.3703864	0.3315	-8.817962	Homo sapiens (Human)	MEX3D	KIAA2031 RKHD1 RNF193
Q86XN8_PF00013_273	Q86XN8	Q86XN8_V320K	QTTIQVRVPYRVVGLVVGPKGATIKRIQQRTHTYIVTPGRDKEPVFAKTGMPENVDRAREEIEAHITL	0.007143514	0.01795173	-0.732123	0.188365	-14.96965	7.090141	-2.98	8.0619	-4.454	9.405	-0.052	8.034805	0	2.394668	0.9998	-20.48029	Homo sapiens (Human)	MEX3D	KIAA2031 RKHD1 RNF193
Q86XN8_PF00013_273	Q86XN8	Q86XN8_V320L	QTTIQVRVPYRVVGLVVGPKGATIKRIQQRTHTYIVTPGRDKEPVFALTGMPENVDRAREEIEAHITL	0.002868332	0.010412	-0.7769819	0.1092517	-8.245815	1.217057	-0.86	-0.813621	-3.787	9.675	-0.009	2.840149	0	0.7201172	0.9891	-12.23755	Homo sapiens (Human)	MEX3D	KIAA2031 RKHD1 RNF193
Q86XN8_PF00013_273	Q86XN8	Q86XN8_V320M	QTTIQVRVPYRVVGLVVGPKGATIKRIQQRTHTYIVTPGRDKEPVFAMTGMPENVDRAREEIEAHITL	0.03851814	0.01311779	-0.4029133	0.1376432	-10.64175	2.431346	-1.22	1.90403	-3.993	9.523	-0.012	5.052017	0	1.241164	0.9935	-14.45516	Homo sapiens (Human)	MEX3D	KIAA2031 RKHD1 RNF193
Q86XN8_PF00013_273	Q86XN8	Q86XN8_V320N	QTTIQVRVPYRVVGLVVGPKGATIKRIQQRTHTYIVTPGRDKEPVFANTGMPENVDRAREEIEAHITL	-0.03334344	0.03691991	-1.156947	0.3873956	-14.88436	2.937759	-3.34	3.65319	-4.396	9.08	-0.055	7.995819	0	2.279317	0.9999	-20.01583	Homo sapiens (Human)	MEX3D	KIAA2031 RKHD1 RNF193
Q86XN8_PF00013_273	Q86XN8	Q86XN8_V320P	QTTIQVRVPYRVVGLVVGPKGATIKRIQQRTHTYIVTPGRDKEPVFAPTGMPENVDRAREEIEAHITL	0.02813778	0.009342243	-0.511833	0.09802687	-14.81483	6.582776	-3.17	5.90119	-4.414	9.637	-0.061	7.28096	0	2.295242	0.9998	-19.77903	Homo sapiens (Human)	MEX3D	KIAA2031 RKHD1 RNF193
Q86XN8_PF00013_273	Q86XN8	Q86XN8_V320Q	QTTIQVRVPYRVVGLVVGPKGATIKRIQQRTHTYIVTPGRDKEPVFAQTGMPENVDRAREEIEAHITL	-0.02605577	0.0265468	-1.080479	0.2785519	-15.56251	3.684559	-3.18	6.54928	-4.404	8.77	-0.045	9.082138	0	2.410065	0.9998	-20.77737	Homo sapiens (Human)	MEX3D	KIAA2031 RKHD1 RNF193
Q86XN8_PF00013_273	Q86XN8	Q86XN8_V320R	QTTIQVRVPYRVVGLVVGPKGATIKRIQQRTHTYIVTPGRDKEPVFARTGMPENVDRAREEIEAHITL	0.03050016	0.009209098	-0.4870449	0.0966298	-14.47525	6.12537	-3	12.683	-4.416	9.49	-0.05	7.635208	0	2.391293	0.9993	-19.84469	Homo sapiens (Human)	MEX3D	KIAA2031 RKHD1 RNF193
Q86XN8_PF00013_273	Q86XN8	Q86XN8_V320S	QTTIQVRVPYRVVGLVVGPKGATIKRIQQRTHTYIVTPGRDKEPVFASTGMPENVDRAREEIEAHITL	0.03518866	0.007306076	-0.4378491	0.07666165	-12.98742	4.166853	-3.51	4.6988	-4.336	10.157	-0.04	6.463409	0	2.139789	0.9995	-17.30725	Homo sapiens (Human)	MEX3D	KIAA2031 RKHD1 RNF193
Q86XN8_PF00013_273	Q86XN8	Q86XN8_V320T	QTTIQVRVPYRVVGLVVGPKGATIKRIQQRTHTYIVTPGRDKEPVFATTGMPENVDRAREEIEAHITL	0.004880821	0.01202191	-0.7558651	0.1261443	-12.17125	2.33957	-2.33	2.75277	-4.217	10.164	-0.025	6.903305	0	1.687114	0.9985	-16.29705	Homo sapiens (Human)	MEX3D	KIAA2031 RKHD1 RNF193
Q86XN8_PF00013_273	Q86XN8	Q86XN8_V320W	QTTIQVRVPYRVVGLVVGPKGATIKRIQQRTHTYIVTPGRDKEPVFAWTGMPENVDRAREEIEAHITL	-0.02667074	0.03102404	-1.086931	0.325531	-16.92378	5.523307	-3.04	17.5146	-4.506	9.005	-0.05	8.52652	0	1.621665	1	-22.29132	Homo sapiens (Human)	MEX3D	KIAA2031 RKHD1 RNF193
Q86XN8_PF00013_273	Q86XN8	Q86XN8_V320Y	QTTIQVRVPYRVVGLVVGPKGATIKRIQQRTHTYIVTPGRDKEPVFAYTGMPENVDRAREEIEAHITL	-0.01261957	0.01868126	-0.9394943	0.1960199	-15.60989	5.233828	-2.66	9.20004	-4.47	9.188	-0.033	7.493545	0	1.663077	0.9999	-20.85262	Homo sapiens (Human)	MEX3D	KIAA2031 RKHD1 RNF193
Q86XN8_PF00013_273	Q86XN8	Q86XN8_V327*	QTTIQVRVPYRVVGLVVGPKGATIKRIQQRTHTYIVTPGRDKEPVFAVTGMPEN*DRAREEIEAHITL	-0.0004253733	0.02308158	-0.8115423	0.2421918	NA	NA	NA	NA	NA	NA	NA	NA	0.3	NA	NA	NA	Homo sapiens (Human)	MEX3D	KIAA2031 RKHD1 RNF193
Q86XN8_PF00013_273	Q86XN8	Q86XN8_V327A	QTTIQVRVPYRVVGLVVGPKGATIKRIQQRTHTYIVTPGRDKEPVFAVTGMPENADRAREEIEAHITL	0.02076137	0.01522241	-0.5892327	0.1597266	-7.333438	2.534178	-1.31	1.55865	-3.054	5.779	-0.011	3.988037	0.3	0.8847322	0.9833	-7.026489	Homo sapiens (Human)	MEX3D	KIAA2031 RKHD1 RNF193
Q86XN8_PF00013_273	Q86XN8	Q86XN8_V327C	QTTIQVRVPYRVVGLVVGPKGATIKRIQQRTHTYIVTPGRDKEPVFAVTGMPENCDRAREEIEAHITL	0.06838673	0.0340171	-0.08950626	0.3569368	-9.201598	2.599465	-0.79	2.134	-3.812	9.149	-0.02	5.263443	0.3	0.8496839	0.9929	-12.23153	Homo sapiens (Human)	MEX3D	KIAA2031 RKHD1 RNF193
Q86XN8_PF00013_273	Q86XN8	Q86XN8_V327D	QTTIQVRVPYRVVGLVVGPKGATIKRIQQRTHTYIVTPGRDKEPVFAVTGMPENDDRAREEIEAHITL	-0.00290548	0.01786016	-0.8375657	0.1874042	-13.78865	4.667397	-2.84	6.64899	-4.24	9.306	-0.048	9.13678	0.3	1.641266	0.9997	-16.70676	Homo sapiens (Human)	MEX3D	KIAA2031 RKHD1 RNF193
Q86XN8_PF00013_273	Q86XN8	Q86XN8_V327E	QTTIQVRVPYRVVGLVVGPKGATIKRIQQRTHTYIVTPGRDKEPVFAVTGMPENEDRAREEIEAHITL	0.004650953	0.01796384	-0.7582771	0.1884922	-12.16544	4.894266	-2.28	5.09089	-4.15	9.552	-0.045	9.621491	0.3	1.471704	0.9982	-15.68481	Homo sapiens (Human)	MEX3D	KIAA2031 RKHD1 RNF193
Q86XN8_PF00013_273	Q86XN8	Q86XN8_V327F	QTTIQVRVPYRVVGLVVGPKGATIKRIQQRTHTYIVTPGRDKEPVFAVTGMPENFDRAREEIEAHITL	0.003920611	0.02635525	-0.7659405	0.276542	-12.61618	4.846889	-2.25	6.46874	-4.163	9.489	-0.025	8.069717	0.3	1.317116	0.9992	-15.84881	Homo sapiens (Human)	MEX3D	KIAA2031 RKHD1 RNF193
Q86XN8_PF00013_273	Q86XN8	Q86XN8_V327G	QTTIQVRVPYRVVGLVVGPKGATIKRIQQRTHTYIVTPGRDKEPVFAVTGMPENGDRAREEIEAHITL	0.003703731	0.01285687	-0.7682162	0.1349053	-11.38253	4.667932	-2.86	3.36725	-3.835	9.008	-0.046	8.870895	0.3	1.734481	0.9862	-12.42116	Homo sapiens (Human)	MEX3D	KIAA2031 RKHD1 RNF193
Q86XN8_PF00013_273	Q86XN8	Q86XN8_V327H	QTTIQVRVPYRVVGLVVGPKGATIKRIQQRTHTYIVTPGRDKEPVFAVTGMPENHDRAREEIEAHITL	0.04195568	0.01812569	-0.3668436	0.1901904	-13.58338	5.109279	-2.43	13.5513	-4.247	9.101	-0.032	9.70343	0.3	1.895574	0.9998	-16.95827	Homo sapiens (Human)	MEX3D	KIAA2031 RKHD1 RNF193
Q86XN8_PF00013_273	Q86XN8	Q86XN8_V327I	QTTIQVRVPYRVVGLVVGPKGATIKRIQQRTHTYIVTPGRDKEPVFAVTGMPENIDRAREEIEAHITL	0.002845479	0.02264852	-0.7772217	0.2376478	-6.241083	0.6580181	0	3.62885	-3.364	6.948	-0.006	3.377426	0.3	0.6995238	0.7397	-9.284555	Homo sapiens (Human)	MEX3D	KIAA2031 RKHD1 RNF193
Q86XN8_PF00013_273	Q86XN8	Q86XN8_V327K	QTTIQVRVPYRVVGLVVGPKGATIKRIQQRTHTYIVTPGRDKEPVFAVTGMPENKDRAREEIEAHITL	0.04736418	0.01128921	-0.310093	0.1184561	-12.32958	6.715545	-2.24	3.36204	-4.229	8.902	-0.028	7.349243	0.3	1.976376	0.9986	-16.88156	Homo sapiens (Human)	MEX3D	KIAA2031 RKHD1 RNF193
Q86XN8_PF00013_273	Q86XN8	Q86XN8_V327L	QTTIQVRVPYRVVGLVVGPKGATIKRIQQRTHTYIVTPGRDKEPVFAVTGMPENLDRAREEIEAHITL	0.005384519	0.01218197	-0.7505799	0.1278237	-10.3109	2.066491	-0.65	3.0392	-3.921	9.452	-0.011	4.728043	0.3	0.5404154	0.9972	-12.75624	Homo sapiens (Human)	MEX3D	KIAA2031 RKHD1 RNF193
Q86XN8_PF00013_273	Q86XN8	Q86XN8_V327M	QTTIQVRVPYRVVGLVVGPKGATIKRIQQRTHTYIVTPGRDKEPVFAVTGMPENMDRAREEIEAHITL	-0.01115519	0.02042033	-0.9241288	0.2142678	-10.1425	3.082005	-1.21	1.61666	-3.87	9.533	-0.01	6.3936	0.3	1.102892	0.9954	-12.21717	Homo sapiens (Human)	MEX3D	KIAA2031 RKHD1 RNF193
Q86XN8_PF00013_273	Q86XN8	Q86XN8_V327N	QTTIQVRVPYRVVGLVVGPKGATIKRIQQRTHTYIVTPGRDKEPVFAVTGMPENNDRAREEIEAHITL	-0.01027681	0.02862469	-0.9149121	0.300355	-11.47624	3.278584	-2.32	2.49241	-3.958	9.023	-0.03	7.529892	0.3	1.885018	0.9987	-13.04941	Homo sapiens (Human)	MEX3D	KIAA2031 RKHD1 RNF193
Q86XN8_PF00013_273	Q86XN8	Q86XN8_V327P	QTTIQVRVPYRVVGLVVGPKGATIKRIQQRTHTYIVTPGRDKEPVFAVTGMPENPDRAREEIEAHITL	-0.0153653	0.02902331	-0.9683048	0.3045377	-13.12832	7.821064	-2.49	5.53507	-4.166	9.547	-0.035	8.442093	0.3	1.835344	0.9996	-15.98959	Homo sapiens (Human)	MEX3D	KIAA2031 RKHD1 RNF193
Q86XN8_PF00013_273	Q86XN8	Q86XN8_V327Q	QTTIQVRVPYRVVGLVVGPKGATIKRIQQRTHTYIVTPGRDKEPVFAVTGMPENQDRAREEIEAHITL	0.01307776	0.01575717	-0.6698558	0.1653378	-11.80435	3.905805	-2.04	3.35104	-4.103	8.851	-0.028	7.024368	0.3	1.613469	0.9981	-15.40256	Homo sapiens (Human)	MEX3D	KIAA2031 RKHD1 RNF193
Q86XN8_PF00013_273	Q86XN8	Q86XN8_V327R	QTTIQVRVPYRVVGLVVGPKGATIKRIQQRTHTYIVTPGRDKEPVFAVTGMPENRDRAREEIEAHITL	0.01792759	0.00836111	-0.6189671	0.08773199	-10.78153	6.206369	-1.74	4.53462	-4.074	9.021	-0.029	6.373016	0.3	2.054166	0.9931	-14.93339	Homo sapiens (Human)	MEX3D	KIAA2031 RKHD1 RNF193
Q86XN8_PF00013_273	Q86XN8	Q86XN8_V327S	QTTIQVRVPYRVVGLVVGPKGATIKRIQQRTHTYIVTPGRDKEPVFAVTGMPENSDRAREEIEAHITL	0.05470804	0.008849963	-0.2330349	0.09286145	-10.34167	3.657816	-2.48	2.35458	-3.848	9.218	-0.022	7.309555	0.3	1.708351	0.9921	-11.97849	Homo sapiens (Human)	MEX3D	KIAA2031 RKHD1 RNF193
Q86XN8_PF00013_273	Q86XN8	Q86XN8_V327T	QTTIQVRVPYRVVGLVVGPKGATIKRIQQRTHTYIVTPGRDKEPVFAVTGMPENTDRAREEIEAHITL	0.03785826	0.01176738	-0.4098373	0.1234735	-9.59117	2.376546	-1.45	2.21747	-3.58	7.824	-0.012	5.53923	0.3	1.232072	0.9453	-10.51283	Homo sapiens (Human)	MEX3D	KIAA2031 RKHD1 RNF193
Q86XN8_PF00013_273	Q86XN8	Q86XN8_V327W	QTTIQVRVPYRVVGLVVGPKGATIKRIQQRTHTYIVTPGRDKEPVFAVTGMPENWDRAREEIEAHITL	0.04706087	0.01227822	-0.3132757	0.1288337	-14.67372	6.437156	-2.62	11.808	-4.454	10.063	-0.054	9.910522	0.3	1.74328	0.9999	-18.95982	Homo sapiens (Human)	MEX3D	KIAA2031 RKHD1 RNF193
Q86XN8_PF00013_273	Q86XN8	Q86XN8_V327Y	QTTIQVRVPYRVVGLVVGPKGATIKRIQQRTHTYIVTPGRDKEPVFAVTGMPENYDRAREEIEAHITL	0.02000534	0.03197655	-0.5971656	0.3355256	-14.01537	5.770296	-1.59	13.0615	-4.3	8.852	-0.032	8.099762	0.3	1.785173	0.9997	-18.1497	Homo sapiens (Human)	MEX3D	KIAA2031 RKHD1 RNF193
Q86XN8_PF00013_273	Q86XN8	Q86XN8_V278*	QTTIQ*RVPYRVVGLVVGPKGATIKRIQQRTHTYIVTPGRDKEPVFAVTGMPENVDRAREEIEAHITL	0.02137874	0.08460353	-0.5827547	0.8877332	NA	NA	NA	NA	NA	NA	NA	NA	3.1	NA	NA	NA	Homo sapiens (Human)	MEX3D	KIAA2031 RKHD1 RNF193
Q86XN8_PF00013_273	Q86XN8	Q86XN8_V278A	QTTIQARVPYRVVGLVVGPKGATIKRIQQRTHTYIVTPGRDKEPVFAVTGMPENVDRAREEIEAHITL	0.02646068	0.05107159	-0.5294306	0.5358872	-8.537984	2.765024	-1.55	2.71821	-3.814	9.568	-0.028	6.02652	3.1	1.834192	0.9973	-12.67275	Homo sapiens (Human)	MEX3D	KIAA2031 RKHD1 RNF193
Q86XN8_PF00013_273	Q86XN8	Q86XN8_V278C	QTTIQCRVPYRVVGLVVGPKGATIKRIQQRTHTYIVTPGRDKEPVFAVTGMPENVDRAREEIEAHITL	-0.007047332	0.05488345	-0.8810256	0.5758845	-10.7485	2.784565	-1.08	2.30886	-4.23	10.055	-0.022	5.357254	3.1	0.7275698	0.9956	-16.49754	Homo sapiens (Human)	MEX3D	KIAA2031 RKHD1 RNF193
Q86XN8_PF00013_273	Q86XN8	Q86XN8_V278D	QTTIQDRVPYRVVGLVVGPKGATIKRIQQRTHTYIVTPGRDKEPVFAVTGMPENVDRAREEIEAHITL	0.05381967	0.04940264	-0.2423565	0.5183751	-12.47645	4.430896	-2.52	3.92197	-4.418	9.498	-0.067	8.903976	3.1	3.240958	0.9997	-20.09766	Homo sapiens (Human)	MEX3D	KIAA2031 RKHD1 RNF193
Q86XN8_PF00013_273	Q86XN8	Q86XN8_V278E	QTTIQERVPYRVVGLVVGPKGATIKRIQQRTHTYIVTPGRDKEPVFAVTGMPENVDRAREEIEAHITL	NA	NA	NA	NA	-10.52941	4.873684	-2.44	4.11759	NA	NA	NA	7.187332	3.1	2.744018	0.9983	-18.23462	Homo sapiens (Human)	MEX3D	KIAA2031 RKHD1 RNF193
Q86XN8_PF00013_273	Q86XN8	Q86XN8_V278F	QTTIQFRVPYRVVGLVVGPKGATIKRIQQRTHTYIVTPGRDKEPVFAVTGMPENVDRAREEIEAHITL	0.003768235	0.05799085	-0.7675393	0.60849	-8.167153	3.853317	-1.48	3.29791	-4.007	8.884	-0.021	2.826843	3.1	0.6070522	0.9819	-15.09305	Homo sapiens (Human)	MEX3D	KIAA2031 RKHD1 RNF193
Q86XN8_PF00013_273	Q86XN8	Q86XN8_V278G	QTTIQGRVPYRVVGLVVGPKGATIKRIQQRTHTYIVTPGRDKEPVFAVTGMPENVDRAREEIEAHITL	0.09878269	0.03921184	0.2294344	0.4114445	-12.08875	5.123201	-2.84	3.74805	-4.316	9.847	-0.058	8.889694	3.1	2.953966	0.9831	-17.8821	Homo sapiens (Human)	MEX3D	KIAA2031 RKHD1 RNF193
Q86XN8_PF00013_273	Q86XN8	Q86XN8_V278H	QTTIQHRVPYRVVGLVVGPKGATIKRIQQRTHTYIVTPGRDKEPVFAVTGMPENVDRAREEIEAHITL	NA	NA	NA	NA	-12.93989	4.38395	-2.02	3.86711	NA	NA	NA	6.114624	3.1	2.212212	0.9995	-20.578	Homo sapiens (Human)	MEX3D	KIAA2031 RKHD1 RNF193
Q86XN8_PF00013_273	Q86XN8	Q86XN8_V278I	QTTIQIRVPYRVVGLVVGPKGATIKRIQQRTHTYIVTPGRDKEPVFAVTGMPENVDRAREEIEAHITL	0.09358001	0.0151033	0.1748433	0.1584768	-5.721724	0.8165781	-0.34	0.233086	-3.391	7.365	-0.009	1.547455	3.1	-0.1566367	0.6564	-10.0616	Homo sapiens (Human)	MEX3D	KIAA2031 RKHD1 RNF193
Q86XN8_PF00013_273	Q86XN8	Q86XN8_V278K	QTTIQKRVPYRVVGLVVGPKGATIKRIQQRTHTYIVTPGRDKEPVFAVTGMPENVDRAREEIEAHITL	NA	NA	NA	NA	-11.91637	6.220236	-1.95	2.60207	NA	NA	NA	7.127747	3.1	2.644687	0.9988	-20.63453	Homo sapiens (Human)	MEX3D	KIAA2031 RKHD1 RNF193
Q86XN8_PF00013_273	Q86XN8	Q86XN8_V278L	QTTIQLRVPYRVVGLVVGPKGATIKRIQQRTHTYIVTPGRDKEPVFAVTGMPENVDRAREEIEAHITL	0.01848745	0.01824353	-0.6130926	0.1914269	-6.590368	2.274533	-0.51	0.0788892	-3.741	9.702	-0.011	1.95433	3.1	0.5055867	0.9837	-10.97802	Homo sapiens (Human)	MEX3D	KIAA2031 RKHD1 RNF193
Q86XN8_PF00013_273	Q86XN8	Q86XN8_V278M	QTTIQMRVPYRVVGLVVGPKGATIKRIQQRTHTYIVTPGRDKEPVFAVTGMPENVDRAREEIEAHITL	0.05060709	0.07167465	-0.2760656	0.7520723	-7.487303	3.184517	-0.76	0.539479	-3.806	9.316	-0.014	3.261902	3.1	0.822981	0.9879	-12.38905	Homo sapiens (Human)	MEX3D	KIAA2031 RKHD1 RNF193
Q86XN8_PF00013_273	Q86XN8	Q86XN8_V278N	QTTIQNRVPYRVVGLVVGPKGATIKRIQQRTHTYIVTPGRDKEPVFAVTGMPENVDRAREEIEAHITL	NA	NA	NA	NA	-13.23379	2.983441	-2.3	3.38319	NA	NA	NA	8.701752	3.1	2.917355	0.9989	-20.64169	Homo sapiens (Human)	MEX3D	KIAA2031 RKHD1 RNF193
Q86XN8_PF00013_273	Q86XN8	Q86XN8_V278P	QTTIQPRVPYRVVGLVVGPKGATIKRIQQRTHTYIVTPGRDKEPVFAVTGMPENVDRAREEIEAHITL	NA	NA	NA	NA	-12.27525	5.853722	-1.97	3.70048	NA	NA	NA	8.552078	3.1	3.073089	0.9995	-18.47635	Homo sapiens (Human)	MEX3D	KIAA2031 RKHD1 RNF193
Q86XN8_PF00013_273	Q86XN8	Q86XN8_V278Q	QTTIQQRVPYRVVGLVVGPKGATIKRIQQRTHTYIVTPGRDKEPVFAVTGMPENVDRAREEIEAHITL	0.03515441	0.02659148	-0.4382085	0.2790207	-11.59508	3.887201	-1.9	3.04221	-4.389	9.672	-0.058	8.287643	3.1	2.515295	0.998	-19.14768	Homo sapiens (Human)	MEX3D	KIAA2031 RKHD1 RNF193
Q86XN8_PF00013_273	Q86XN8	Q86XN8_V278R	QTTIQRRVPYRVVGLVVGPKGATIKRIQQRTHTYIVTPGRDKEPVFAVTGMPENVDRAREEIEAHITL	0.02640186	0.02620866	-0.5300478	0.2750039	-12.38492	5.542818	-1.69	2.80905	-4.421	9.482	-0.057	7.117691	3.1	2.565978	0.9965	-19.86225	Homo sapiens (Human)	MEX3D	KIAA2031 RKHD1 RNF193
Q86XN8_PF00013_273	Q86XN8	Q86XN8_V278S	QTTIQSRVPYRVVGLVVGPKGATIKRIQQRTHTYIVTPGRDKEPVFAVTGMPENVDRAREEIEAHITL	0.04472787	0.03031838	-0.3377554	0.3181266	-11.352	3.879357	-2.54	3.92508	-4.237	8.935	-0.043	8.249222	3.1	2.451736	0.9976	-17.92287	Homo sapiens (Human)	MEX3D	KIAA2031 RKHD1 RNF193
Q86XN8_PF00013_273	Q86XN8	Q86XN8_V278T	QTTIQTRVPYRVVGLVVGPKGATIKRIQQRTHTYIVTPGRDKEPVFAVTGMPENVDRAREEIEAHITL	NA	NA	NA	NA	-9.738988	2.448686	-1.42	2.84899	NA	NA	NA	6.347916	3.1	1.83684	0.9943	-14.6732	Homo sapiens (Human)	MEX3D	KIAA2031 RKHD1 RNF193
Q86XN8_PF00013_273	Q86XN8	Q86XN8_V278W	QTTIQWRVPYRVVGLVVGPKGATIKRIQQRTHTYIVTPGRDKEPVFAVTGMPENVDRAREEIEAHITL	NA	NA	NA	NA	-12.65643	5.804799	-1.71	5.7891	NA	NA	NA	6.773331	3.1	1.014461	0.9996	-19.77088	Homo sapiens (Human)	MEX3D	KIAA2031 RKHD1 RNF193
Q86XN8_PF00013_273	Q86XN8	Q86XN8_V278Y	QTTIQYRVPYRVVGLVVGPKGATIKRIQQRTHTYIVTPGRDKEPVFAVTGMPENVDRAREEIEAHITL	NA	NA	NA	NA	-10.40663	5.377817	-1.47	4.66194	NA	NA	NA	5.816772	3.1	0.9219694	0.9967	-18.04081	Homo sapiens (Human)	MEX3D	KIAA2031 RKHD1 RNF193
Q86XN8_PF00013_273	Q86XN8	Q86XN8_V280*	QTTIQVR*PYRVVGLVVGPKGATIKRIQQRTHTYIVTPGRDKEPVFAVTGMPENVDRAREEIEAHITL	0.01060904	0.0126584	-0.6957597	0.1328229	NA	NA	NA	NA	NA	NA	NA	NA	3.1	NA	NA	NA	Homo sapiens (Human)	MEX3D	KIAA2031 RKHD1 RNF193
Q86XN8_PF00013_273	Q86XN8	Q86XN8_V280A	QTTIQVRAPYRVVGLVVGPKGATIKRIQQRTHTYIVTPGRDKEPVFAVTGMPENVDRAREEIEAHITL	0.008049694	0.0125538	-0.7226146	0.1317253	-8.958693	2.91541	-1.12	3.55775	-3.766	9.463	-0.019	5.19487	3.1	1.603634	0.9985	-11.95703	Homo sapiens (Human)	MEX3D	KIAA2031 RKHD1 RNF193
Q86XN8_PF00013_273	Q86XN8	Q86XN8_V280C	QTTIQVRCPYRVVGLVVGPKGATIKRIQQRTHTYIVTPGRDKEPVFAVTGMPENVDRAREEIEAHITL	-0.002561284	0.01865067	-0.8339541	0.195699	-10.28036	2.841449	-0.9	2.8458	-4.1	9.606	-0.03	4.658157	3.1	1.180636	0.9976	-15.46515	Homo sapiens (Human)	MEX3D	KIAA2031 RKHD1 RNF193
Q86XN8_PF00013_273	Q86XN8	Q86XN8_V280D	QTTIQVRDPYRVVGLVVGPKGATIKRIQQRTHTYIVTPGRDKEPVFAVTGMPENVDRAREEIEAHITL	0.04516561	0.01748928	-0.3331624	0.1835126	-14.4694	4.670002	-2.59	4.85821	-4.437	10.22	-0.056	8.689743	3.1	2.524033	0.9999	-19.35246	Homo sapiens (Human)	MEX3D	KIAA2031 RKHD1 RNF193
Q86XN8_PF00013_273	Q86XN8	Q86XN8_V280E	QTTIQVREPYRVVGLVVGPKGATIKRIQQRTHTYIVTPGRDKEPVFAVTGMPENVDRAREEIEAHITL	-0.01471964	0.02380533	-0.9615301	0.249786	-14.3411	4.90595	-2.77	5.25168	-4.3	9.149	-0.046	9.910996	3.1	2.53124	0.9994	-19.24419	Homo sapiens (Human)	MEX3D	KIAA2031 RKHD1 RNF193
Q86XN8_PF00013_273	Q86XN8	Q86XN8_V280F	QTTIQVRFPYRVVGLVVGPKGATIKRIQQRTHTYIVTPGRDKEPVFAVTGMPENVDRAREEIEAHITL	0.04218606	0.00672305	-0.3644264	0.07054404	-10.96852	3.725157	-0.93	8.35129	-4.102	10.353	-0.025	5.33519	3.1	1.692484	0.9963	-14.76192	Homo sapiens (Human)	MEX3D	KIAA2031 RKHD1 RNF193
Q86XN8_PF00013_273	Q86XN8	Q86XN8_V280G	QTTIQVRGPYRVVGLVVGPKGATIKRIQQRTHTYIVTPGRDKEPVFAVTGMPENVDRAREEIEAHITL	0.01722946	0.01530859	-0.6262925	0.1606309	-13.19142	5.33307	-2.6	5.4232	-4.192	9.604	-0.053	9.784592	3.1	2.392666	0.9948	-16.93859	Homo sapiens (Human)	MEX3D	KIAA2031 RKHD1 RNF193
Q86XN8_PF00013_273	Q86XN8	Q86XN8_V280H	QTTIQVRHPYRVVGLVVGPKGATIKRIQQRTHTYIVTPGRDKEPVFAVTGMPENVDRAREEIEAHITL	0.01509184	0.01460079	-0.6487223	0.1532041	-14.28759	4.191693	-2.82	8.17623	-4.41	9.644	-0.044	9.9543	3.1	2.273449	0.9998	-19.73461	Homo sapiens (Human)	MEX3D	KIAA2031 RKHD1 RNF193
Q86XN8_PF00013_273	Q86XN8	Q86XN8_V280I	QTTIQVRIPYRVVGLVVGPKGATIKRIQQRTHTYIVTPGRDKEPVFAVTGMPENVDRAREEIEAHITL	0.002468334	0.01584086	-0.781179	0.166216	-7.219446	0.7601718	-0.44	0.79215	-3.554	9.581	-0.009	2.540131	3.1	0.322304	0.8138	-9.895344	Homo sapiens (Human)	MEX3D	KIAA2031 RKHD1 RNF193
Q86XN8_PF00013_273	Q86XN8	Q86XN8_V280K	QTTIQVRKPYRVVGLVVGPKGATIKRIQQRTHTYIVTPGRDKEPVFAVTGMPENVDRAREEIEAHITL	0.01157328	0.01277633	-0.685642	0.1340603	-14.80562	6.458995	-2.04	6.20238	-4.45	9.548	-0.053	10.00395	3.1	2.428485	0.9997	-20.43302	Homo sapiens (Human)	MEX3D	KIAA2031 RKHD1 RNF193
Q86XN8_PF00013_273	Q86XN8	Q86XN8_V280L	QTTIQVRLPYRVVGLVVGPKGATIKRIQQRTHTYIVTPGRDKEPVFAVTGMPENVDRAREEIEAHITL	0.02359822	0.005874815	-0.559466	0.06164363	-10.0733	1.66441	-0.54	0.133002	-3.972	10.441	-0.015	4.725617	3.1	1.285974	0.9955	-13.18086	Homo sapiens (Human)	MEX3D	KIAA2031 RKHD1 RNF193
Q86XN8_PF00013_273	Q86XN8	Q86XN8_V280M	QTTIQVRMPYRVVGLVVGPKGATIKRIQQRTHTYIVTPGRDKEPVFAVTGMPENVDRAREEIEAHITL	0.01603286	0.01198219	-0.6388483	0.1257275	-11.69511	2.630211	-1.02	1.46645	-3.984	9.764	-0.015	6.576096	3.1	1.758252	0.9981	-14.27204	Homo sapiens (Human)	MEX3D	KIAA2031 RKHD1 RNF193
Q86XN8_PF00013_273	Q86XN8	Q86XN8_V280N	QTTIQVRNPYRVVGLVVGPKGATIKRIQQRTHTYIVTPGRDKEPVFAVTGMPENVDRAREEIEAHITL	0.03381781	0.01010871	-0.4522332	0.1060693	-14.51745	3.230566	-2.59	4.73415	-4.422	9.948	-0.053	9.361527	3.1	2.532591	0.9995	-19.53032	Homo sapiens (Human)	MEX3D	KIAA2031 RKHD1 RNF193
Q86XN8_PF00013_273	Q86XN8	Q86XN8_V280P	QTTIQVRPPYRVVGLVVGPKGATIKRIQQRTHTYIVTPGRDKEPVFAVTGMPENVDRAREEIEAHITL	-0.02445552	0.01565678	-1.063687	0.1642844	-12.05451	6.604214	-2.04	8.32178	-4.297	10.4	-0.039	9.885757	3.1	2.323936	0.9975	-16.92061	Homo sapiens (Human)	MEX3D	KIAA2031 RKHD1 RNF193
Q86XN8_PF00013_273	Q86XN8	Q86XN8_V280Q	QTTIQVRQPYRVVGLVVGPKGATIKRIQQRTHTYIVTPGRDKEPVFAVTGMPENVDRAREEIEAHITL	0.01091189	0.01180545	-0.6925819	0.123873	-14.94765	3.904541	-2.15	5.49987	-4.469	10.079	-0.042	9.355728	3.1	2.451574	0.9992	-19.9251	Homo sapiens (Human)	MEX3D	KIAA2031 RKHD1 RNF193
Q86XN8_PF00013_273	Q86XN8	Q86XN8_V280R	QTTIQVRRPYRVVGLVVGPKGATIKRIQQRTHTYIVTPGRDKEPVFAVTGMPENVDRAREEIEAHITL	-0.009556952	0.01536812	-0.9073587	0.1612556	-14.10068	5.868301	-2.24	3.50175	-4.453	10.296	-0.049	9.837357	3.1	2.390894	0.9977	-18.9737	Homo sapiens (Human)	MEX3D	KIAA2031 RKHD1 RNF193
Q86XN8_PF00013_273	Q86XN8	Q86XN8_V280S	QTTIQVRSPYRVVGLVVGPKGATIKRIQQRTHTYIVTPGRDKEPVFAVTGMPENVDRAREEIEAHITL	0.006302383	0.007890895	-0.7409489	0.08279808	-12.67598	4.130028	-2.35	4.67733	-4.268	10.153	-0.036	9.176865	3.1	2.16348	0.9969	-16.74701	Homo sapiens (Human)	MEX3D	KIAA2031 RKHD1 RNF193
Q86XN8_PF00013_273	Q86XN8	Q86XN8_V280T	QTTIQVRTPYRVVGLVVGPKGATIKRIQQRTHTYIVTPGRDKEPVFAVTGMPENVDRAREEIEAHITL	0.001906533	0.01226562	-0.7870739	0.1287015	-10.42348	2.629197	-1.73	3.26887	-4.019	9.911	-0.024	7.042831	3.1	1.443768	0.9967	-14.01415	Homo sapiens (Human)	MEX3D	KIAA2031 RKHD1 RNF193
Q86XN8_PF00013_273	Q86XN8	Q86XN8_V280W	QTTIQVRWPYRVVGLVVGPKGATIKRIQQRTHTYIVTPGRDKEPVFAVTGMPENVDRAREEIEAHITL	0.0137488	0.01657857	-0.6628146	0.1739566	-14.34049	5.98223	-2.16	11.2892	-4.46	10.394	-0.038	9.773285	3.1	1.989474	0.9999	-18.75974	Homo sapiens (Human)	MEX3D	KIAA2031 RKHD1 RNF193
Q86XN8_PF00013_273	Q86XN8	Q86XN8_V280Y	QTTIQVRYPYRVVGLVVGPKGATIKRIQQRTHTYIVTPGRDKEPVFAVTGMPENVDRAREEIEAHITL	0.01071252	0.01209401	-0.6946739	0.1269008	-12.91552	4.780737	-2.14	11.6819	-4.32	9.766	-0.034	8.435196	3.1	1.878688	0.9995	-18.08214	Homo sapiens (Human)	MEX3D	KIAA2031 RKHD1 RNF193
Q86XN8_PF00013_273	Q86XN8	Q86XN8_Y282*	QTTIQVRVP*RVVGLVVGPKGATIKRIQQRTHTYIVTPGRDKEPVFAVTGMPENVDRAREEIEAHITL	-0.02610298	0.04273831	-1.080974	0.4484472	NA	NA	NA	NA	NA	NA	NA	NA	67.5	NA	NA	NA	Homo sapiens (Human)	MEX3D	KIAA2031 RKHD1 RNF193
Q86XN8_PF00013_273	Q86XN8	Q86XN8_Y282A	QTTIQVRVPARVVGLVVGPKGATIKRIQQRTHTYIVTPGRDKEPVFAVTGMPENVDRAREEIEAHITL	0.1157989	0.005973118	0.4079836	0.06267511	-7.313499	0.7729056	-1.18	0.630614	-4.146	9.615	-0.033	1.274002	67.5	0.6140328	0.9934	-15.19393	Homo sapiens (Human)	MEX3D	KIAA2031 RKHD1 RNF193
Q86XN8_PF00013_273	Q86XN8	Q86XN8_Y282C	QTTIQVRVPCRVVGLVVGPKGATIKRIQQRTHTYIVTPGRDKEPVFAVTGMPENVDRAREEIEAHITL	0.06618702	0.006906246	-0.1125876	0.07246629	-9.671225	1.298557	-0.57	0.925012	-3.959	9.828	-0.027	3.912552	67.5	0.2542974	0.9783	-13.24641	Homo sapiens (Human)	MEX3D	KIAA2031 RKHD1 RNF193
Q86XN8_PF00013_273	Q86XN8	Q86XN8_Y282D	QTTIQVRVPDRVVGLVVGPKGATIKRIQQRTHTYIVTPGRDKEPVFAVTGMPENVDRAREEIEAHITL	0.09102946	0.005929155	0.1480807	0.06221381	-7.258084	0.6443928	-1.21	0.922464	-4.222	9.736	-0.041	3.467926	67.5	1.082965	0.9961	-16.05566	Homo sapiens (Human)	MEX3D	KIAA2031 RKHD1 RNF193
Q86XN8_PF00013_273	Q86XN8	Q86XN8_Y282E	QTTIQVRVPERVVGLVVGPKGATIKRIQQRTHTYIVTPGRDKEPVFAVTGMPENVDRAREEIEAHITL	0.0976453	0.01477281	0.2174998	0.155009	-8.033453	0.2643548	-0.93	0.0851855	-4.341	9.591	-0.037	2.66597	67.5	0.7398677	0.9989	-17.64034	Homo sapiens (Human)	MEX3D	KIAA2031 RKHD1 RNF193
Q86XN8_PF00013_273	Q86XN8	Q86XN8_Y282F	QTTIQVRVPFRVVGLVVGPKGATIKRIQQRTHTYIVTPGRDKEPVFAVTGMPENVDRAREEIEAHITL	0.05867245	0.005299444	-0.1914369	0.05560634	-5.881776	-0.1342319	-0.16	-0.134632	-3.546	9.166	-0.008	2.543198	67.5	0.1449087	0.6187	-9.380783	Homo sapiens (Human)	MEX3D	KIAA2031 RKHD1 RNF193
Q86XN8_PF00013_273	Q86XN8	Q86XN8_Y282G	QTTIQVRVPGRVVGLVVGPKGATIKRIQQRTHTYIVTPGRDKEPVFAVTGMPENVDRAREEIEAHITL	0.07051181	0.006912679	-0.06720817	0.0725338	-8.55012	1.155395	-2.13	1.1721	-4.082	8.775	-0.047	3.527557	67.5	0.9132421	0.979	-15.61671	Homo sapiens (Human)	MEX3D	KIAA2031 RKHD1 RNF193
Q86XN8_PF00013_273	Q86XN8	Q86XN8_Y282H	QTTIQVRVPHRVVGLVVGPKGATIKRIQQRTHTYIVTPGRDKEPVFAVTGMPENVDRAREEIEAHITL	0.1065978	0.005902746	0.3114375	0.06193671	-7.710777	0.1106415	-1.08	0.825054	-3.66	9.443	-0.017	1.821228	67.5	0.3839725	0.9943	-10.38915	Homo sapiens (Human)	MEX3D	KIAA2031 RKHD1 RNF193
Q86XN8_PF00013_273	Q86XN8	Q86XN8_Y282I	QTTIQVRVPIRVVGLVVGPKGATIKRIQQRTHTYIVTPGRDKEPVFAVTGMPENVDRAREEIEAHITL	0.05548473	0.006045111	-0.2248852	0.06343052	-11.20613	0.219179	-0.19	0.463835	-4.463	10.21	-0.027	3.098251	67.5	0.4097082	0.9957	-18.55833	Homo sapiens (Human)	MEX3D	KIAA2031 RKHD1 RNF193
Q86XN8_PF00013_273	Q86XN8	Q86XN8_Y282K	QTTIQVRVPKRVVGLVVGPKGATIKRIQQRTHTYIVTPGRDKEPVFAVTGMPENVDRAREEIEAHITL	0.1202351	0.008924798	0.4545314	0.09364668	-9.398439	0.3562215	-0.51	0.337129	-4.394	9.74	-0.034	2.022125	67.5	0.07825875	0.9992	-17.98926	Homo sapiens (Human)	MEX3D	KIAA2031 RKHD1 RNF193
Q86XN8_PF00013_273	Q86XN8	Q86XN8_Y282L	QTTIQVRVPLRVVGLVVGPKGATIKRIQQRTHTYIVTPGRDKEPVFAVTGMPENVDRAREEIEAHITL	0.07099151	0.005466308	-0.0621747	0.05735722	-8.821449	0.1791219	-0.39	-0.0943165	-3.606	5.516	-0.023	2.139572	67.5	0.3436188	0.9091	-14.18427	Homo sapiens (Human)	MEX3D	KIAA2031 RKHD1 RNF193
Q86XN8_PF00013_273	Q86XN8	Q86XN8_Y282M	QTTIQVRVPMRVVGLVVGPKGATIKRIQQRTHTYIVTPGRDKEPVFAVTGMPENVDRAREEIEAHITL	0.09808586	0.009597822	0.2221226	0.1007086	-11.4838	0.5270125	-0.28	-0.328035	-4.267	9.425	-0.026	4.533569	67.5	0.3462639	0.9929	-17.26003	Homo sapiens (Human)	MEX3D	KIAA2031 RKHD1 RNF193
Q86XN8_PF00013_273	Q86XN8	Q86XN8_Y282N	QTTIQVRVPNRVVGLVVGPKGATIKRIQQRTHTYIVTPGRDKEPVFAVTGMPENVDRAREEIEAHITL	0.1106909	0.00500097	0.3543856	0.05247449	-7.162033	0.6303295	-0.89	1.03224	-3.933	9.548	-0.036	1.601746	67.5	0.7567139	0.9872	-13.14227	Homo sapiens (Human)	MEX3D	KIAA2031 RKHD1 RNF193
Q86XN8_PF00013_273	Q86XN8	Q86XN8_Y282P	QTTIQVRVPPRVVGLVVGPKGATIKRIQQRTHTYIVTPGRDKEPVFAVTGMPENVDRAREEIEAHITL	0.1176832	0.00660398	0.4277552	0.06929466	-10.00044	1.231793	-1.64	-1.57344	-4.192	9.615	-0.038	1.646622	67.5	0.6516392	0.9887	-15.84506	Homo sapiens (Human)	MEX3D	KIAA2031 RKHD1 RNF193
Q86XN8_PF00013_273	Q86XN8	Q86XN8_Y282Q	QTTIQVRVPQRVVGLVVGPKGATIKRIQQRTHTYIVTPGRDKEPVFAVTGMPENVDRAREEIEAHITL	0.1159389	0.03124959	0.4094521	0.3278977	-9.527109	0.5846819	-0.86	0.450009	-3.846	7.448	-0.031	1.652649	67.5	0.5012676	0.9984	-14.88453	Homo sapiens (Human)	MEX3D	KIAA2031 RKHD1 RNF193
Q86XN8_PF00013_273	Q86XN8	Q86XN8_Y282R	QTTIQVRVPRRVVGLVVGPKGATIKRIQQRTHTYIVTPGRDKEPVFAVTGMPENVDRAREEIEAHITL	0.1151852	0.005585826	0.4015436	0.05861131	-9.514797	0.3251824	-0.46	0.45173	-4.185	9.387	-0.028	2.48027	67.5	-0.02893329	0.9969	-16.49643	Homo sapiens (Human)	MEX3D	KIAA2031 RKHD1 RNF193
Q86XN8_PF00013_273	Q86XN8	Q86XN8_Y282S	QTTIQVRVPSRVVGLVVGPKGATIKRIQQRTHTYIVTPGRDKEPVFAVTGMPENVDRAREEIEAHITL	0.1086065	0.004083462	0.3325143	0.04284721	-7.560533	0.7677818	-1.32	1.05044	-4.004	9.689	-0.033	-0.5092468	67.5	0.7569497	0.9611	-13.24546	Homo sapiens (Human)	MEX3D	KIAA2031 RKHD1 RNF193
Q86XN8_PF00013_273	Q86XN8	Q86XN8_Y282T	QTTIQVRVPTRVVGLVVGPKGATIKRIQQRTHTYIVTPGRDKEPVFAVTGMPENVDRAREEIEAHITL	0.09362527	0.006351649	0.1753182	0.06664699	-9.529467	0.6358617	-0.62	0.867273	-4.249	9.345	-0.033	2.233993	67.5	0.7095798	0.9946	-16.91515	Homo sapiens (Human)	MEX3D	KIAA2031 RKHD1 RNF193
Q86XN8_PF00013_273	Q86XN8	Q86XN8_Y282V	QTTIQVRVPVRVVGLVVGPKGATIKRIQQRTHTYIVTPGRDKEPVFAVTGMPENVDRAREEIEAHITL	0.0300209	0.007500277	-0.4920737	0.07869938	-10.34987	0.4902243	-0.2	0.828148	-4.246	10.033	-0.025	2.648636	67.5	0.5238729	0.9803	-16.03859	Homo sapiens (Human)	MEX3D	KIAA2031 RKHD1 RNF193
Q86XN8_PF00013_273	Q86XN8	Q86XN8_Y282W	QTTIQVRVPWRVVGLVVGPKGATIKRIQQRTHTYIVTPGRDKEPVFAVTGMPENVDRAREEIEAHITL	0.09777455	0.01185337	0.2188561	0.1243758	-10.27555	-0.6903346	-0.09	0.260583	-4.004	9.072	-0.023	5.438049	67.5	0.006273985	0.9071	-14.59979	Homo sapiens (Human)	MEX3D	KIAA2031 RKHD1 RNF193
Q86XN8_PF00013_273	Q86XN8	Q86XN8_Y306*	QTTIQVRVPYRVVGLVVGPKGATIKRIQQRTHT*IVTPGRDKEPVFAVTGMPENVDRAREEIEAHITL	0.01286422	0.01398663	-0.6720964	0.1467598	NA	NA	NA	NA	NA	NA	NA	NA	67.9	NA	NA	NA	Homo sapiens (Human)	MEX3D	KIAA2031 RKHD1 RNF193
Q86XN8_PF00013_273	Q86XN8	Q86XN8_Y306A	QTTIQVRVPYRVVGLVVGPKGATIKRIQQRTHTAIVTPGRDKEPVFAVTGMPENVDRAREEIEAHITL	0.08040055	0.007786941	0.03655302	0.0817073	-13.05917	1.07352	-0.4	0.971162	-4.456	9.299	-0.041	4.708954	67.9	0.968321	0.9983	-19.10155	Homo sapiens (Human)	MEX3D	KIAA2031 RKHD1 RNF193
Q86XN8_PF00013_273	Q86XN8	Q86XN8_Y306C	QTTIQVRVPYRVVGLVVGPKGATIKRIQQRTHTCIVTPGRDKEPVFAVTGMPENVDRAREEIEAHITL	0.08114369	0.007206677	0.04435074	0.07561867	-10.81391	1.359832	-0.15	0.780493	-4.069	9.282	-0.027	3.008423	67.9	0.05642521	0.9878	-14.39913	Homo sapiens (Human)	MEX3D	KIAA2031 RKHD1 RNF193
Q86XN8_PF00013_273	Q86XN8	Q86XN8_Y306D	QTTIQVRVPYRVVGLVVGPKGATIKRIQQRTHTDIVTPGRDKEPVFAVTGMPENVDRAREEIEAHITL	0.05241098	0.0116331	-0.2571377	0.1220645	-12.36189	1.042614	-0.2	0.481256	-4.397	9.628	-0.059	3.540283	67.9	1.121786	0.9994	-18.24873	Homo sapiens (Human)	MEX3D	KIAA2031 RKHD1 RNF193
Q86XN8_PF00013_273	Q86XN8	Q86XN8_Y306E	QTTIQVRVPYRVVGLVVGPKGATIKRIQQRTHTEIVTPGRDKEPVFAVTGMPENVDRAREEIEAHITL	0.08800348	0.007243235	0.1163295	0.07600227	-12.83048	0.826167	-0.07	0.300279	-4.458	9.599	-0.057	3.783356	67.9	0.9174144	0.9999	-19.30322	Homo sapiens (Human)	MEX3D	KIAA2031 RKHD1 RNF193
Q86XN8_PF00013_273	Q86XN8	Q86XN8_Y306F	QTTIQVRVPYRVVGLVVGPKGATIKRIQQRTHTFIVTPGRDKEPVFAVTGMPENVDRAREEIEAHITL	0.04907642	0.01260202	-0.2921267	0.1322313	-8.220562	-0.03593785	0.07	-0.0812392	-3.588	7.026	-0.01	2.863144	67.9	0.06874251	0.6897	-11.32834	Homo sapiens (Human)	MEX3D	KIAA2031 RKHD1 RNF193
Q86XN8_PF00013_273	Q86XN8	Q86XN8_Y306G	QTTIQVRVPYRVVGLVVGPKGATIKRIQQRTHTGIVTPGRDKEPVFAVTGMPENVDRAREEIEAHITL	0.007606524	0.009797273	-0.7272647	0.1028014	-14.19857	2.002874	-1	1.49639	-4.51	9.734	-0.059	5.402023	67.9	1.817749	0.9975	-19.44614	Homo sapiens (Human)	MEX3D	KIAA2031 RKHD1 RNF193
Q86XN8_PF00013_273	Q86XN8	Q86XN8_Y306H	QTTIQVRVPYRVVGLVVGPKGATIKRIQQRTHTHIVTPGRDKEPVFAVTGMPENVDRAREEIEAHITL	0.09829701	0.01385148	0.2243381	0.1453417	-9.218014	0.4417248	-0.23	1.12154	-3.911	8.811	-0.029	2.543793	67.9	0.3826494	0.9974	-13.1426	Homo sapiens (Human)	MEX3D	KIAA2031 RKHD1 RNF193
Q86XN8_PF00013_273	Q86XN8	Q86XN8_Y306I	QTTIQVRVPYRVVGLVVGPKGATIKRIQQRTHTIIVTPGRDKEPVFAVTGMPENVDRAREEIEAHITL	0.07773791	0.01065457	0.008614306	0.1117969	-13.77287	0.06340716	-0.02	0.00648378	-4.49	9.033	-0.039	4.524948	67.9	0.001405835	0.9971	-20.02378	Homo sapiens (Human)	MEX3D	KIAA2031 RKHD1 RNF193
Q86XN8_PF00013_273	Q86XN8	Q86XN8_Y306K	QTTIQVRVPYRVVGLVVGPKGATIKRIQQRTHTKIVTPGRDKEPVFAVTGMPENVDRAREEIEAHITL	0.1213161	0.01047505	0.4658742	0.1099133	-11.70437	0.9289548	0.03	0.326615	-4.569	9.941	-0.058	2.233719	67.9	0.4776194	0.9999	-19.80776	Homo sapiens (Human)	MEX3D	KIAA2031 RKHD1 RNF193
Q86XN8_PF00013_273	Q86XN8	Q86XN8_Y306L	QTTIQVRVPYRVVGLVVGPKGATIKRIQQRTHTLIVTPGRDKEPVFAVTGMPENVDRAREEIEAHITL	0.08487144	0.005176802	0.08346546	0.05431947	-12.04112	0.1694994	-0.22	-0.00415794	-4.38	9.543	-0.031	3.686111	67.9	0.3834236	0.9863	-17.31226	Homo sapiens (Human)	MEX3D	KIAA2031 RKHD1 RNF193
Q86XN8_PF00013_273	Q86XN8	Q86XN8_Y306M	QTTIQVRVPYRVVGLVVGPKGATIKRIQQRTHTMIVTPGRDKEPVFAVTGMPENVDRAREEIEAHITL	0.08443631	0.007141614	0.07889969	0.07493598	-13.70384	0.6581073	-0.03	-0.0979905	-4.552	9.509	-0.031	4.648575	67.9	0.393551	0.9969	-20.18528	Homo sapiens (Human)	MEX3D	KIAA2031 RKHD1 RNF193
Q86XN8_PF00013_273	Q86XN8	Q86XN8_Y306N	QTTIQVRVPYRVVGLVVGPKGATIKRIQQRTHTNIVTPGRDKEPVFAVTGMPENVDRAREEIEAHITL	0.09741606	0.008809755	0.2150944	0.09243955	-11.61445	1.001864	-0.02	0.594155	-4.342	9.167	-0.048	3.182617	67.9	0.7160151	0.9957	-17.71717	Homo sapiens (Human)	MEX3D	KIAA2031 RKHD1 RNF193
Q86XN8_PF00013_273	Q86XN8	Q86XN8_Y306P	QTTIQVRVPYRVVGLVVGPKGATIKRIQQRTHTPIVTPGRDKEPVFAVTGMPENVDRAREEIEAHITL	0.01482754	0.009385488	-0.6514955	0.09848064	-14.73486	3.749645	-0.98	3.37865	-4.451	9.367	-0.057	7.227997	67.9	2.27507	0.9998	-18.74904	Homo sapiens (Human)	MEX3D	KIAA2031 RKHD1 RNF193
Q86XN8_PF00013_273	Q86XN8	Q86XN8_Y306Q	QTTIQVRVPYRVVGLVVGPKGATIKRIQQRTHTQIVTPGRDKEPVFAVTGMPENVDRAREEIEAHITL	0.1076119	0.009128875	0.3220781	0.09578803	-12.22546	1.015249	-0.04	0.498667	-4.452	9.748	-0.046	2.785416	67.9	0.6710827	0.9998	-18.22298	Homo sapiens (Human)	MEX3D	KIAA2031 RKHD1 RNF193
Q86XN8_PF00013_273	Q86XN8	Q86XN8_Y306R	QTTIQVRVPYRVVGLVVGPKGATIKRIQQRTHTRIVTPGRDKEPVFAVTGMPENVDRAREEIEAHITL	0.1008924	0.004168132	0.2515716	0.04373564	-10.18221	0.6585938	-0.04	0.176614	-4.371	9.785	-0.049	2.206055	67.9	0.3136032	0.9992	-17.06672	Homo sapiens (Human)	MEX3D	KIAA2031 RKHD1 RNF193
Q86XN8_PF00013_273	Q86XN8	Q86XN8_Y306S	QTTIQVRVPYRVVGLVVGPKGATIKRIQQRTHTSIVTPGRDKEPVFAVTGMPENVDRAREEIEAHITL	0.09124361	0.005041296	0.1503278	0.05289763	-10.45492	1.201262	-0.34	0.911097	-4.245	9.13	-0.045	2.988663	67.9	0.6476756	0.9889	-16.26096	Homo sapiens (Human)	MEX3D	KIAA2031 RKHD1 RNF193
Q86XN8_PF00013_273	Q86XN8	Q86XN8_Y306T	QTTIQVRVPYRVVGLVVGPKGATIKRIQQRTHTTIVTPGRDKEPVFAVTGMPENVDRAREEIEAHITL	0.1040472	0.005844279	0.2846738	0.06132321	-12.21043	0.8427834	-0.1	0.504094	-4.443	9.532	-0.041	2.931625	67.9	0.3129063	0.9967	-18.44698	Homo sapiens (Human)	MEX3D	KIAA2031 RKHD1 RNF193
Q86XN8_PF00013_273	Q86XN8	Q86XN8_Y306V	QTTIQVRVPYRVVGLVVGPKGATIKRIQQRTHTVIVTPGRDKEPVFAVTGMPENVDRAREEIEAHITL	0.09608987	0.007083607	0.201179	0.07432731	-12.46751	0.1979286	-0.02	0.533461	-4.376	9.345	-0.038	4.615616	67.9	0.1512001	0.9848	-17.6044	Homo sapiens (Human)	MEX3D	KIAA2031 RKHD1 RNF193
Q86XN8_PF00013_273	Q86XN8	Q86XN8_Y306W	QTTIQVRVPYRVVGLVVGPKGATIKRIQQRTHTWIVTPGRDKEPVFAVTGMPENVDRAREEIEAHITL	0.05427807	0.007427298	-0.2375466	0.07793362	-12.25678	-0.2058415	0.06	0.105301	-4.348	9.61	-0.025	4.440216	67.9	0.09007418	0.9326	-17.71529	Homo sapiens (Human)	MEX3D	KIAA2031 RKHD1 RNF193
Q86XN8_PF00013_273	Q86XN8	Q86XN8_NANANA	QTTIQVRVPYRVVGLVVGPKGATIKRIQQRTHTYIVTPGRDKEPVFAVTGMPENVDRAREEIEAHITL	0.07691694	0.002387095	0	0.02504746	NA	0.1200085	NA	NA	NA	NA	NA	NA	95.7	NA	NA	NA	Homo sapiens (Human)	MEX3D	KIAA2031 RKHD1 RNF193
Q86YT6_PF18346_247	Q86YT6	Q86YT6_A309*	QIGDLVNIDLDLEIVQSLQHGHGGWTDGMFETLTTTGTVCGIDEDHDIVVQYPSGNRWTFNP*VL	NA	NA	NA	NA	NA	NA	NA	NA	NA	NA	NA	NA	59.3	NA	NA	NA	Homo sapiens (Human)	MIB1	DIP1 KIAA1323 ZZANK2
Q86YT6_PF18346_247	Q86YT6	Q86YT6_A309C	QIGDLVNIDLDLEIVQSLQHGHGGWTDGMFETLTTTGTVCGIDEDHDIVVQYPSGNRWTFNPCVL	0.09216121	0.0162843	-0.2162116	0.1157963	-6.509131	0.8188793	-0.25	0.54136	-3.668	6.505	-0.024	3.74118	59.3	0.2242497	0.8509	-8.857941	Homo sapiens (Human)	MIB1	DIP1 KIAA1323 ZZANK2
Q86YT6_PF18346_247	Q86YT6	Q86YT6_A309D	QIGDLVNIDLDLEIVQSLQHGHGGWTDGMFETLTTTGTVCGIDEDHDIVVQYPSGNRWTFNPDVL	0.1291473	0.01510382	0.04679313	0.107402	-2.693369	0.3752813	-0.19	0.404442	-3.798	7.747	-0.02	1.253281	59.3	0.5065857	0.9936	-9.406794	Homo sapiens (Human)	MIB1	DIP1 KIAA1323 ZZANK2
Q86YT6_PF18346_247	Q86YT6	Q86YT6_A309E	QIGDLVNIDLDLEIVQSLQHGHGGWTDGMFETLTTTGTVCGIDEDHDIVVQYPSGNRWTFNPEVL	0.1492089	0.007640153	0.1894499	0.05432847	-2.980699	-0.001059699	-0.04	-0.13405	-3.87	8.604	-0.016	1.748322	59.3	0.1428379	0.9919	-9.533266	Homo sapiens (Human)	MIB1	DIP1 KIAA1323 ZZANK2
Q86YT6_PF18346_247	Q86YT6	Q86YT6_A309F	QIGDLVNIDLDLEIVQSLQHGHGGWTDGMFETLTTTGTVCGIDEDHDIVVQYPSGNRWTFNPFVL	NA	NA	NA	NA	-5.209098	-0.1946162	-0.81	-0.110095	NA	NA	NA	4.024231	59.3	0.6996169	0.9699	-9.699382	Homo sapiens (Human)	MIB1	DIP1 KIAA1323 ZZANK2
Q86YT6_PF18346_247	Q86YT6	Q86YT6_A309G	QIGDLVNIDLDLEIVQSLQHGHGGWTDGMFETLTTTGTVCGIDEDHDIVVQYPSGNRWTFNPGVL	0.05273239	0.009664952	-0.4965865	0.06872664	-4.117251	0.9326161	-0.83	1.06536	-3.399	5.31	-0.02	1.356323	59.3	0.8316238	0.7443	-5.111591	Homo sapiens (Human)	MIB1	DIP1 KIAA1323 ZZANK2
Q86YT6_PF18346_247	Q86YT6	Q86YT6_A309H	QIGDLVNIDLDLEIVQSLQHGHGGWTDGMFETLTTTGTVCGIDEDHDIVVQYPSGNRWTFNPHVL	0.08661324	0.02393764	-0.2556628	0.1702185	-4.579243	-0.1370832	-0.18	0.178814	-3.906	10.708	-0.02	4.035751	59.3	0.4412898	0.9818	-9.563484	Homo sapiens (Human)	MIB1	DIP1 KIAA1323 ZZANK2
Q86YT6_PF18346_247	Q86YT6	Q86YT6_A309I	QIGDLVNIDLDLEIVQSLQHGHGGWTDGMFETLTTTGTVCGIDEDHDIVVQYPSGNRWTFNPIVL	0.06403304	0.08723335	-0.4162286	0.6203089	-5.442772	-0.1325362	0.24	0.0785812	-3.87	9.469	-0.023	3.760437	59.3	0.4748697	0.9805	-8.942221	Homo sapiens (Human)	MIB1	DIP1 KIAA1323 ZZANK2
Q86YT6_PF18346_247	Q86YT6	Q86YT6_A309K	QIGDLVNIDLDLEIVQSLQHGHGGWTDGMFETLTTTGTVCGIDEDHDIVVQYPSGNRWTFNPKVL	0.1222104	0.009437539	-0.002534191	0.06710952	-4.222873	-0.01756913	-0.06	-0.28533	-3.872	8.997	-0.017	1.683334	59.3	0.2394351	0.9973	-8.836984	Homo sapiens (Human)	MIB1	DIP1 KIAA1323 ZZANK2
Q86YT6_PF18346_247	Q86YT6	Q86YT6_A309L	QIGDLVNIDLDLEIVQSLQHGHGGWTDGMFETLTTTGTVCGIDEDHDIVVQYPSGNRWTFNPLVL	0.1145328	0.01028188	-0.05712909	0.07311355	-4.358434	-0.4091416	0.2	-0.242293	-3.803	8.849	-0.018	1.838196	59.3	0.168393	0.8708	-7.921206	Homo sapiens (Human)	MIB1	DIP1 KIAA1323 ZZANK2
Q86YT6_PF18346_247	Q86YT6	Q86YT6_A309M	QIGDLVNIDLDLEIVQSLQHGHGGWTDGMFETLTTTGTVCGIDEDHDIVVQYPSGNRWTFNPMVL	0.121127	0.0166731	-0.01023869	0.118561	-5.602438	-0.1202524	-0.2	-0.26644	-3.856	9.57	-0.016	2.686386	59.3	0.2147897	0.906	-8.604121	Homo sapiens (Human)	MIB1	DIP1 KIAA1323 ZZANK2
Q86YT6_PF18346_247	Q86YT6	Q86YT6_A309N	QIGDLVNIDLDLEIVQSLQHGHGGWTDGMFETLTTTGTVCGIDEDHDIVVQYPSGNRWTFNPNVL	0.02270613	0.0849622	-0.7101007	0.6041589	-3.713101	0.2437228	-0.31	0.345842	-3.813	10.057	-0.013	3.373505	59.3	0.4800885	0.9291	-7.304694	Homo sapiens (Human)	MIB1	DIP1 KIAA1323 ZZANK2
Q86YT6_PF18346_247	Q86YT6	Q86YT6_A309P	QIGDLVNIDLDLEIVQSLQHGHGGWTDGMFETLTTTGTVCGIDEDHDIVVQYPSGNRWTFNPPVL	0.001871818	0.04306526	-0.8582517	0.3062333	-6.081695	5.133581	-0.19	1.21484	-3.901	11.001	-0.024	5.097031	59.3	2.122135	0.9978	-9.972004	Homo sapiens (Human)	MIB1	DIP1 KIAA1323 ZZANK2
Q86YT6_PF18346_247	Q86YT6	Q86YT6_A309Q	QIGDLVNIDLDLEIVQSLQHGHGGWTDGMFETLTTTGTVCGIDEDHDIVVQYPSGNRWTFNPQVL	NA	NA	NA	NA	-4.345287	0.07972552	-0.06	0.122578	NA	NA	NA	2.557373	59.3	0.1015313	0.9557	-8.556526	Homo sapiens (Human)	MIB1	DIP1 KIAA1323 ZZANK2
Q86YT6_PF18346_247	Q86YT6	Q86YT6_A309R	QIGDLVNIDLDLEIVQSLQHGHGGWTDGMFETLTTTGTVCGIDEDHDIVVQYPSGNRWTFNPRVL	0.0961042	0.009836537	-0.1881733	0.06994677	-3.885715	-0.2780171	-0.19	-0.544982	-3.867	9.159	-0.017	2.436356	59.3	0.2933403	0.9858	-8.577653	Homo sapiens (Human)	MIB1	DIP1 KIAA1323 ZZANK2
Q86YT6_PF18346_247	Q86YT6	Q86YT6_A309S	QIGDLVNIDLDLEIVQSLQHGHGGWTDGMFETLTTTGTVCGIDEDHDIVVQYPSGNRWTFNPSVL	0.06757364	0.01386933	-0.3910517	0.09862359	-3.35231	0.4056528	-0.2	0.502907	-3.568	7.734	-0.007	1.846893	59.3	0.3994995	0.4676	-4.807718	Homo sapiens (Human)	MIB1	DIP1 KIAA1323 ZZANK2
Q86YT6_PF18346_247	Q86YT6	Q86YT6_A309T	QIGDLVNIDLDLEIVQSLQHGHGGWTDGMFETLTTTGTVCGIDEDHDIVVQYPSGNRWTFNPTVL	0.0934774	0.01201812	-0.2068523	0.08545984	-4.237901	0.2322205	-0.36	0.929369	-3.666	8.059	-0.009	3.080811	59.3	0.5474212	0.8119	-6.273851	Homo sapiens (Human)	MIB1	DIP1 KIAA1323 ZZANK2
Q86YT6_PF18346_247	Q86YT6	Q86YT6_A309V	QIGDLVNIDLDLEIVQSLQHGHGGWTDGMFETLTTTGTVCGIDEDHDIVVQYPSGNRWTFNPVVL	0.09901706	0.008583831	-0.1674603	0.06103888	-4.981902	0.1123431	-0.18	0.770724	-3.712	8.004	-0.015	2.179611	59.3	0.544398	0.9054	-7.408281	Homo sapiens (Human)	MIB1	DIP1 KIAA1323 ZZANK2
Q86YT6_PF18346_247	Q86YT6	Q86YT6_A309W	QIGDLVNIDLDLEIVQSLQHGHGGWTDGMFETLTTTGTVCGIDEDHDIVVQYPSGNRWTFNPWVL	0.08850204	0.01158793	-0.2422316	0.08240077	-6.09493	-0.6739674	-0.62	-0.0580572	-3.991	10.789	-0.037	5.126007	59.3	0.6719672	0.9957	-12.01647	Homo sapiens (Human)	MIB1	DIP1 KIAA1323 ZZANK2
Q86YT6_PF18346_247	Q86YT6	Q86YT6_A309Y	QIGDLVNIDLDLEIVQSLQHGHGGWTDGMFETLTTTGTVCGIDEDHDIVVQYPSGNRWTFNPYVL	0.0475521	0.02616639	-0.5334231	0.1860669	-4.926598	-0.1011661	-0.31	-0.00650368	-3.882	11.44	-0.031	4.455368	59.3	0.7025639	0.9838	-10.1391	Homo sapiens (Human)	MIB1	DIP1 KIAA1323 ZZANK2
Q86YT6_PF18346_247	Q86YT6	Q86YT6_C286*	QIGDLVNIDLDLEIVQSLQHGHGGWTDGMFETLTTTGTV*GIDEDHDIVVQYPSGNRWTFNPAVL	0.01392058	0.06953933	-0.772574	0.4944882	NA	NA	NA	NA	NA	NA	NA	NA	31.8	NA	NA	NA	Homo sapiens (Human)	MIB1	DIP1 KIAA1323 ZZANK2
Q86YT6_PF18346_247	Q86YT6	Q86YT6_C286A	QIGDLVNIDLDLEIVQSLQHGHGGWTDGMFETLTTTGTVAGIDEDHDIVVQYPSGNRWTFNPAVL	0.08296224	0.02015218	-0.2816247	0.1433004	-1.156511	0.4070413	NA	0.674489	-3.268	4.719	-0.012	-1.215439	31.8	0.5419228	0.6934	-4.045256	Homo sapiens (Human)	MIB1	DIP1 KIAA1323 ZZANK2
Q86YT6_PF18346_247	Q86YT6	Q86YT6_C286D	QIGDLVNIDLDLEIVQSLQHGHGGWTDGMFETLTTTGTVDGIDEDHDIVVQYPSGNRWTFNPAVL	NA	NA	NA	NA	-1.946586	1.590802	NA	0.801419	NA	NA	NA	0.09474182	31.8	2.105872	0.9928	-8.36057	Homo sapiens (Human)	MIB1	DIP1 KIAA1323 ZZANK2
Q86YT6_PF18346_247	Q86YT6	Q86YT6_C286E	QIGDLVNIDLDLEIVQSLQHGHGGWTDGMFETLTTTGTVEGIDEDHDIVVQYPSGNRWTFNPAVL	0.07352863	0.02453356	-0.3487062	0.174456	-0.9075186	1.737994	NA	0.32525	-3.492	4.948	-0.019	-1.861374	31.8	1.764227	0.9923	-7.54195	Homo sapiens (Human)	MIB1	DIP1 KIAA1323 ZZANK2
Q86YT6_PF18346_247	Q86YT6	Q86YT6_C286F	QIGDLVNIDLDLEIVQSLQHGHGGWTDGMFETLTTTGTVFGIDEDHDIVVQYPSGNRWTFNPAVL	NA	NA	NA	NA	-2.88674	0.9888747	NA	-0.0843489	NA	NA	NA	0.2778015	31.8	0.3336291	0.7431	-5.78331	Homo sapiens (Human)	MIB1	DIP1 KIAA1323 ZZANK2
Q86YT6_PF18346_247	Q86YT6	Q86YT6_C286G	QIGDLVNIDLDLEIVQSLQHGHGGWTDGMFETLTTTGTVGGIDEDHDIVVQYPSGNRWTFNPAVL	0.05584156	0.0101233	-0.4744775	0.07198588	-4.056634	2.049639	NA	1.1632	-3.577	6.302	-0.021	0.387558	31.8	1.624206	0.7991	-7.472611	Homo sapiens (Human)	MIB1	DIP1 KIAA1323 ZZANK2
Q86YT6_PF18346_247	Q86YT6	Q86YT6_C286H	QIGDLVNIDLDLEIVQSLQHGHGGWTDGMFETLTTTGTVHGIDEDHDIVVQYPSGNRWTFNPAVL	NA	NA	NA	NA	-3.271663	1.19443	NA	0.330891	NA	NA	NA	-3.364182	31.8	0.9156941	0.9564	-4.415568	Homo sapiens (Human)	MIB1	DIP1 KIAA1323 ZZANK2
Q86YT6_PF18346_247	Q86YT6	Q86YT6_C286I	QIGDLVNIDLDLEIVQSLQHGHGGWTDGMFETLTTTGTVIGIDEDHDIVVQYPSGNRWTFNPAVL	0.1099311	0.02757197	-0.0898511	0.1960619	0.5621528	0.08215915	NA	-0.447714	-3.061	0.122	-0.016	-2.397171	31.8	0.0398134	0.6076	-3.300712	Homo sapiens (Human)	MIB1	DIP1 KIAA1323 ZZANK2
Q86YT6_PF18346_247	Q86YT6	Q86YT6_C286K	QIGDLVNIDLDLEIVQSLQHGHGGWTDGMFETLTTTGTVKGIDEDHDIVVQYPSGNRWTFNPAVL	0.05773432	0.01295171	-0.4610182	0.09209853	-2.766739	2.997581	NA	-0.309167	-3.422	4.283	-0.022	-2.219086	31.8	1.431769	0.9951	-7.132243	Homo sapiens (Human)	MIB1	DIP1 KIAA1323 ZZANK2
Q86YT6_PF18346_247	Q86YT6	Q86YT6_C286L	QIGDLVNIDLDLEIVQSLQHGHGGWTDGMFETLTTTGTVLGIDEDHDIVVQYPSGNRWTFNPAVL	0.0682227	0.01832776	-0.3864363	0.1303271	0.01742485	-0.2124445	NA	-0.128404	-3.296	5.227	-0.013	-2.098556	31.8	0.8225015	0.7692	-3.680658	Homo sapiens (Human)	MIB1	DIP1 KIAA1323 ZZANK2
Q86YT6_PF18346_247	Q86YT6	Q86YT6_C286M	QIGDLVNIDLDLEIVQSLQHGHGGWTDGMFETLTTTGTVMGIDEDHDIVVQYPSGNRWTFNPAVL	0.1193314	0.007762444	-0.02300637	0.05519807	-1.5859	0.2146733	NA	-0.731358	-3.247	3.444	-0.014	-1.086319	31.8	0.5827855	0.7197	-5.016701	Homo sapiens (Human)	MIB1	DIP1 KIAA1323 ZZANK2
Q86YT6_PF18346_247	Q86YT6	Q86YT6_C286N	QIGDLVNIDLDLEIVQSLQHGHGGWTDGMFETLTTTGTVNGIDEDHDIVVQYPSGNRWTFNPAVL	NA	NA	NA	NA	-3.339215	0.4567266	NA	0.609975	NA	NA	NA	-0.3681641	31.8	1.497325	0.9211	-6.3122	Homo sapiens (Human)	MIB1	DIP1 KIAA1323 ZZANK2
Q86YT6_PF18346_247	Q86YT6	Q86YT6_C286P	QIGDLVNIDLDLEIVQSLQHGHGGWTDGMFETLTTTGTVPGIDEDHDIVVQYPSGNRWTFNPAVL	NA	NA	NA	NA	-5.773208	5.43004	NA	4.80522	NA	NA	NA	1.234558	31.8	3.011658	0.9992	-11.86194	Homo sapiens (Human)	MIB1	DIP1 KIAA1323 ZZANK2
Q86YT6_PF18346_247	Q86YT6	Q86YT6_C286Q	QIGDLVNIDLDLEIVQSLQHGHGGWTDGMFETLTTTGTVQGIDEDHDIVVQYPSGNRWTFNPAVL	0.0811409	0.009458239	-0.2945761	0.06725673	-1.797043	0.9210368	NA	-0.284363	-3.262	2.805	-0.021	-1.82901	31.8	1.307809	0.9611	-5.369577	Homo sapiens (Human)	MIB1	DIP1 KIAA1323 ZZANK2
Q86YT6_PF18346_247	Q86YT6	Q86YT6_C286R	QIGDLVNIDLDLEIVQSLQHGHGGWTDGMFETLTTTGTVRGIDEDHDIVVQYPSGNRWTFNPAVL	0.06050834	0.009678279	-0.4412924	0.06882141	-2.928545	2.22149	NA	-0.0187078	-3.465	5.288	-0.017	-1.376938	31.8	1.235934	0.9738	-6.589129	Homo sapiens (Human)	MIB1	DIP1 KIAA1323 ZZANK2
Q86YT6_PF18346_247	Q86YT6	Q86YT6_C286S	QIGDLVNIDLDLEIVQSLQHGHGGWTDGMFETLTTTGTVSGIDEDHDIVVQYPSGNRWTFNPAVL	0.04918983	0.01587348	-0.5217774	0.112875	-1.740977	1.11805	NA	0.374069	-3.194	3.103	-0.01	-1.490082	31.8	0.4452738	0.6806	-4.285649	Homo sapiens (Human)	MIB1	DIP1 KIAA1323 ZZANK2
Q86YT6_PF18346_247	Q86YT6	Q86YT6_C286T	QIGDLVNIDLDLEIVQSLQHGHGGWTDGMFETLTTTGTVTGIDEDHDIVVQYPSGNRWTFNPAVL	0.08779381	0.01655106	-0.2472678	0.1176932	0.2824838	0.5963916	NA	0.446514	-3.139	2.688	-0.014	-2.610336	31.8	0.4533492	0.7059	-3.643274	Homo sapiens (Human)	MIB1	DIP1 KIAA1323 ZZANK2
Q86YT6_PF18346_247	Q86YT6	Q86YT6_C286V	QIGDLVNIDLDLEIVQSLQHGHGGWTDGMFETLTTTGTVVGIDEDHDIVVQYPSGNRWTFNPAVL	0.1353186	0.009857682	0.09067657	0.07009713	1.069601	-0.096169	NA	-0.44879	-3.03	-2.746	-0.012	-3.277069	31.8	-0.04455388	0.358	-1.83402	Homo sapiens (Human)	MIB1	DIP1 KIAA1323 ZZANK2
Q86YT6_PF18346_247	Q86YT6	Q86YT6_C286W	QIGDLVNIDLDLEIVQSLQHGHGGWTDGMFETLTTTGTVWGIDEDHDIVVQYPSGNRWTFNPAVL	0.06908952	0.01062515	-0.3802724	0.0755545	-4.366872	1.913183	NA	0.414245	-3.555	5.697	-0.029	1.496231	31.8	0.4782951	0.9509	-7.909961	Homo sapiens (Human)	MIB1	DIP1 KIAA1323 ZZANK2
Q86YT6_PF18346_247	Q86YT6	Q86YT6_C286Y	QIGDLVNIDLDLEIVQSLQHGHGGWTDGMFETLTTTGTVYGIDEDHDIVVQYPSGNRWTFNPAVL	NA	NA	NA	NA	-3.046544	1.742411	NA	-0.379303	NA	NA	NA	0.5545044	31.8	0.3303504	0.9233	-5.53675	Homo sapiens (Human)	MIB1	DIP1 KIAA1323 ZZANK2
Q86YT6_PF18346_247	Q86YT6	Q86YT6_D257*	QIGDLVNIDL*LEIVQSLQHGHGGWTDGMFETLTTTGTVCGIDEDHDIVVQYPSGNRWTFNPAVL	0.08703728	0.0779607	-0.2526474	0.5543718	NA	NA	NA	NA	NA	NA	NA	NA	72.8	NA	NA	NA	Homo sapiens (Human)	MIB1	DIP1 KIAA1323 ZZANK2
Q86YT6_PF18346_247	Q86YT6	Q86YT6_D257A	QIGDLVNIDLALEIVQSLQHGHGGWTDGMFETLTTTGTVCGIDEDHDIVVQYPSGNRWTFNPAVL	0.1070027	0.01017883	-0.110675	0.07238077	-5.125982	0.8228317	-0.12	3.33093	-3.872	8.76	-0.031	4.175613	72.8	0.1523102	0.9622	-9.771944	Homo sapiens (Human)	MIB1	DIP1 KIAA1323 ZZANK2
Q86YT6_PF18346_247	Q86YT6	Q86YT6_D257C	QIGDLVNIDLCLEIVQSLQHGHGGWTDGMFETLTTTGTVCGIDEDHDIVVQYPSGNRWTFNPAVL	0.005410873	0.07350389	-0.8330858	0.5226799	-7.414238	1.556444	-0.02	4.38423	-3.953	9.361	-0.034	6.057953	72.8	-0.03535628	0.9965	-10.82929	Homo sapiens (Human)	MIB1	DIP1 KIAA1323 ZZANK2
Q86YT6_PF18346_247	Q86YT6	Q86YT6_D257E	QIGDLVNIDLELEIVQSLQHGHGGWTDGMFETLTTTGTVCGIDEDHDIVVQYPSGNRWTFNPAVL	0.1215623	0.007119439	-0.007142891	0.05062572	-4.580729	0.4896373	0.02	1.41195	-3.214	0.939	-0.01	1.991806	72.8	0.08003056	0.4023	-5.985321	Homo sapiens (Human)	MIB1	DIP1 KIAA1323 ZZANK2
Q86YT6_PF18346_247	Q86YT6	Q86YT6_D257F	QIGDLVNIDLFLEIVQSLQHGHGGWTDGMFETLTTTGTVCGIDEDHDIVVQYPSGNRWTFNPAVL	NA	NA	NA	NA	-7.206545	0.6357396	-0.01	3.12439	NA	NA	NA	6.035309	72.8	0.6058742	0.9983	-13.27387	Homo sapiens (Human)	MIB1	DIP1 KIAA1323 ZZANK2
Q86YT6_PF18346_247	Q86YT6	Q86YT6_D257G	QIGDLVNIDLGLEIVQSLQHGHGGWTDGMFETLTTTGTVCGIDEDHDIVVQYPSGNRWTFNPAVL	0.0566914	0.0120673	-0.4684344	0.08580955	-5.06975	1.480168	-0.42	2.05716	-3.792	8.419	-0.03	3.825806	72.8	0.4941238	0.9753	-8.531933	Homo sapiens (Human)	MIB1	DIP1 KIAA1323 ZZANK2
Q86YT6_PF18346_247	Q86YT6	Q86YT6_D257H	QIGDLVNIDLHLEIVQSLQHGHGGWTDGMFETLTTTGTVCGIDEDHDIVVQYPSGNRWTFNPAVL	NA	NA	NA	NA	-5.828408	0.4713846	-0.04	3.10134	NA	NA	NA	5.253281	72.8	0.3669057	0.9881	-9.7479	Homo sapiens (Human)	MIB1	DIP1 KIAA1323 ZZANK2
Q86YT6_PF18346_247	Q86YT6	Q86YT6_D257I	QIGDLVNIDLILEIVQSLQHGHGGWTDGMFETLTTTGTVCGIDEDHDIVVQYPSGNRWTFNPAVL	0.01339651	0.02782827	-0.7763006	0.1978845	-6.83251	0.9663376	0.02	4.25807	-4.044	10.471	-0.054	5.985931	72.8	0.4800073	0.9971	-13.00661	Homo sapiens (Human)	MIB1	DIP1 KIAA1323 ZZANK2
Q86YT6_PF18346_247	Q86YT6	Q86YT6_D257K	QIGDLVNIDLKLEIVQSLQHGHGGWTDGMFETLTTTGTVCGIDEDHDIVVQYPSGNRWTFNPAVL	0.06043261	0.05964593	-0.4418309	0.4241371	-5.683706	0.5914642	-0.04	3.01253	-3.924	10.217	-0.019	4.446579	72.8	0.2904432	0.9931	-10.20573	Homo sapiens (Human)	MIB1	DIP1 KIAA1323 ZZANK2
Q86YT6_PF18346_247	Q86YT6	Q86YT6_D257L	QIGDLVNIDLLLEIVQSLQHGHGGWTDGMFETLTTTGTVCGIDEDHDIVVQYPSGNRWTFNPAVL	0.0008180899	0.01858893	-0.8657447	0.1321843	-5.741817	0.5625464	-0.01	3.83805	-4.014	10.285	-0.062	5.532974	72.8	0.3771999	0.9899	-11.99105	Homo sapiens (Human)	MIB1	DIP1 KIAA1323 ZZANK2
Q86YT6_PF18346_247	Q86YT6	Q86YT6_D257M	QIGDLVNIDLMLEIVQSLQHGHGGWTDGMFETLTTTGTVCGIDEDHDIVVQYPSGNRWTFNPAVL	0.05745234	0.01185239	-0.4630234	0.08428134	-7.109844	0.815379	0	2.49721	-3.988	11.164	-0.053	6.02449	72.8	0.4131169	0.9971	-12.71443	Homo sapiens (Human)	MIB1	DIP1 KIAA1323 ZZANK2
Q86YT6_PF18346_247	Q86YT6	Q86YT6_D257N	QIGDLVNIDLNLEIVQSLQHGHGGWTDGMFETLTTTGTVCGIDEDHDIVVQYPSGNRWTFNPAVL	0.06046172	0.01912421	-0.441624	0.1359906	-4.75068	0.6571776	0.05	2.73614	-3.73	8.715	-0.008	2.06694	72.8	0.1909708	0.9299	-6.365779	Homo sapiens (Human)	MIB1	DIP1 KIAA1323 ZZANK2
Q86YT6_PF18346_247	Q86YT6	Q86YT6_D257P	QIGDLVNIDLPLEIVQSLQHGHGGWTDGMFETLTTTGTVCGIDEDHDIVVQYPSGNRWTFNPAVL	0.1354883	0.01191756	0.09188376	0.08474472	-3.274759	1.703623	-0.84	0.882555	-3.902	7.959	-0.03	2.827484	72.8	-0.6749355	0.9851	-11.21526	Homo sapiens (Human)	MIB1	DIP1 KIAA1323 ZZANK2
Q86YT6_PF18346_247	Q86YT6	Q86YT6_D257Q	QIGDLVNIDLQLEIVQSLQHGHGGWTDGMFETLTTTGTVCGIDEDHDIVVQYPSGNRWTFNPAVL	0.05865956	0.01780241	-0.454439	0.1265914	-5.713411	0.866892	-0.02	3.68485	-3.895	9.082	-0.018	5.37645	72.8	0.1532733	0.9743	-10.15296	Homo sapiens (Human)	MIB1	DIP1 KIAA1323 ZZANK2
Q86YT6_PF18346_247	Q86YT6	Q86YT6_D257R	QIGDLVNIDLRLEIVQSLQHGHGGWTDGMFETLTTTGTVCGIDEDHDIVVQYPSGNRWTFNPAVL	0.07589522	0.009540665	-0.3318776	0.06784284	-5.408901	0.6150429	0.01	3.43541	-3.982	10.029	-0.023	4.750397	72.8	0.3944485	0.9896	-11.47853	Homo sapiens (Human)	MIB1	DIP1 KIAA1323 ZZANK2
Q86YT6_PF18346_247	Q86YT6	Q86YT6_D257S	QIGDLVNIDLSLEIVQSLQHGHGGWTDGMFETLTTTGTVCGIDEDHDIVVQYPSGNRWTFNPAVL	0.1020259	0.008187367	-0.1460646	0.05821966	-4.172427	0.8023337	0.03	3.65896	-3.594	6.019	-0.015	1.662643	72.8	-0.1337921	0.9455	-7.7662	Homo sapiens (Human)	MIB1	DIP1 KIAA1323 ZZANK2
Q86YT6_PF18346_247	Q86YT6	Q86YT6_D257T	QIGDLVNIDLTLEIVQSLQHGHGGWTDGMFETLTTTGTVCGIDEDHDIVVQYPSGNRWTFNPAVL	0.0730998	0.02323719	-0.3517556	0.1652377	-4.514666	0.8691065	0.02	4.28898	-3.851	8.191	-0.022	2.246155	72.8	0.1807905	0.9847	-9.740925	Homo sapiens (Human)	MIB1	DIP1 KIAA1323 ZZANK2
Q86YT6_PF18346_247	Q86YT6	Q86YT6_D257V	QIGDLVNIDLVLEIVQSLQHGHGGWTDGMFETLTTTGTVCGIDEDHDIVVQYPSGNRWTFNPAVL	0.02426621	0.0122447	-0.6990071	0.08707102	-6.170814	0.9348558	-0.05	3.8824	-3.946	11.157	-0.044	6.074509	72.8	0.4897271	0.9889	-11.48149	Homo sapiens (Human)	MIB1	DIP1 KIAA1323 ZZANK2
Q86YT6_PF18346_247	Q86YT6	Q86YT6_D257W	QIGDLVNIDLWLEIVQSLQHGHGGWTDGMFETLTTTGTVCGIDEDHDIVVQYPSGNRWTFNPAVL	-0.001966696	0.04518041	-0.885547	0.321274	-7.944158	0.2852801	-0.01	4.55435	-4.105	10.174	-0.064	6.170776	72.8	0.579023	0.9992	-14.98807	Homo sapiens (Human)	MIB1	DIP1 KIAA1323 ZZANK2
Q86YT6_PF18346_247	Q86YT6	Q86YT6_D257Y	QIGDLVNIDLYLEIVQSLQHGHGGWTDGMFETLTTTGTVCGIDEDHDIVVQYPSGNRWTFNPAVL	NA	NA	NA	NA	-6.841263	0.6762117	0.02	2.70056	NA	NA	NA	5.374588	72.8	0.5767654	0.989	-11.53015	Homo sapiens (Human)	MIB1	DIP1 KIAA1323 ZZANK2
Q86YT6_PF18346_247	Q86YT6	Q86YT6_D273*	QIGDLVNIDLDLEIVQSLQHGHGGWT*GMFETLTTTGTVCGIDEDHDIVVQYPSGNRWTFNPAVL	-0.03456435	0.03530678	-1.117346	0.2510635	NA	NA	NA	NA	NA	NA	NA	NA	86.9	NA	NA	NA	Homo sapiens (Human)	MIB1	DIP1 KIAA1323 ZZANK2
Q86YT6_PF18346_247	Q86YT6	Q86YT6_D273A	QIGDLVNIDLDLEIVQSLQHGHGGWTAGMFETLTTTGTVCGIDEDHDIVVQYPSGNRWTFNPAVL	0.05593328	0.01647434	-0.4738252	0.1171476	-3.382069	0.4938657	0.05	0.622927	-3.852	8.848	-0.014	2.075867	86.9	0.0364722	0.9837	-9.64175	Homo sapiens (Human)	MIB1	DIP1 KIAA1323 ZZANK2
Q86YT6_PF18346_247	Q86YT6	Q86YT6_D273C	QIGDLVNIDLDLEIVQSLQHGHGGWTCGMFETLTTTGTVCGIDEDHDIVVQYPSGNRWTFNPAVL	NA	NA	NA	NA	-5.906493	1.242989	0.04	0.88395	NA	NA	NA	5.079102	86.9	-0.05601448	0.9992	-13.46931	Homo sapiens (Human)	MIB1	DIP1 KIAA1323 ZZANK2
Q86YT6_PF18346_247	Q86YT6	Q86YT6_D273E	QIGDLVNIDLDLEIVQSLQHGHGGWTEGMFETLTTTGTVCGIDEDHDIVVQYPSGNRWTFNPAVL	0.1220463	0.008791667	-0.003701139	0.06251679	-3.306282	0.2125579	0.08	0.0036857	-3.27	1.976	-0.004	0.7957001	86.9	-0.06372756	0.7414	-7.029166	Homo sapiens (Human)	MIB1	DIP1 KIAA1323 ZZANK2
Q86YT6_PF18346_247	Q86YT6	Q86YT6_D273F	QIGDLVNIDLDLEIVQSLQHGHGGWTFGMFETLTTTGTVCGIDEDHDIVVQYPSGNRWTFNPAVL	-0.009795613	0.1020907	-0.9412178	0.725958	-4.95594	0.4788791	0.04	0.305493	-4.064	10.108	-0.057	4.765457	86.9	0.2459672	0.999	-14.19384	Homo sapiens (Human)	MIB1	DIP1 KIAA1323 ZZANK2
Q86YT6_PF18346_247	Q86YT6	Q86YT6_D273G	QIGDLVNIDLDLEIVQSLQHGHGGWTGGMFETLTTTGTVCGIDEDHDIVVQYPSGNRWTFNPAVL	0.07543866	0.007866572	-0.3351242	0.05593852	-3.929543	0.9402586	0.04	0.91246	-3.885	10.25	-0.024	3.825378	86.9	0.3411721	0.9848	-10.00204	Homo sapiens (Human)	MIB1	DIP1 KIAA1323 ZZANK2
Q86YT6_PF18346_247	Q86YT6	Q86YT6_D273H	QIGDLVNIDLDLEIVQSLQHGHGGWTHGMFETLTTTGTVCGIDEDHDIVVQYPSGNRWTFNPAVL	0.09158289	0.04306897	-0.220324	0.3062598	-4.62475	0.1475363	0.06	0.828368	-3.919	8.935	-0.022	2.696655	86.9	0.1952143	0.9968	-11.2032	Homo sapiens (Human)	MIB1	DIP1 KIAA1323 ZZANK2
Q86YT6_PF18346_247	Q86YT6	Q86YT6_D273I	QIGDLVNIDLDLEIVQSLQHGHGGWTIGMFETLTTTGTVCGIDEDHDIVVQYPSGNRWTFNPAVL	NA	NA	NA	NA	-4.158133	0.7072545	NA	0.622631	NA	NA	NA	3.80397	86.9	0.188296	0.9986	-13.75592	Homo sapiens (Human)	MIB1	DIP1 KIAA1323 ZZANK2
Q86YT6_PF18346_247	Q86YT6	Q86YT6_D273K	QIGDLVNIDLDLEIVQSLQHGHGGWTKGMFETLTTTGTVCGIDEDHDIVVQYPSGNRWTFNPAVL	0.09055548	0.0108598	-0.2276298	0.07722312	-4.27405	0.4635523	NA	0.509718	-3.954	9.042	-0.017	2.346741	86.9	0.2414921	0.9968	-11.86602	Homo sapiens (Human)	MIB1	DIP1 KIAA1323 ZZANK2
Q86YT6_PF18346_247	Q86YT6	Q86YT6_D273L	QIGDLVNIDLDLEIVQSLQHGHGGWTLGMFETLTTTGTVCGIDEDHDIVVQYPSGNRWTFNPAVL	0.04296483	0.01176891	-0.5660428	0.08368773	-3.871373	0.3636084	NA	0.542353	-4.014	9.684	-0.038	3.562424	86.9	0.09754866	0.9954	-12.79315	Homo sapiens (Human)	MIB1	DIP1 KIAA1323 ZZANK2
Q86YT6_PF18346_247	Q86YT6	Q86YT6_D273M	QIGDLVNIDLDLEIVQSLQHGHGGWTMGMFETLTTTGTVCGIDEDHDIVVQYPSGNRWTFNPAVL	0.05866134	0.01208716	-0.4544263	0.08595076	-5.063256	0.598443	NA	0.475734	-4.045	9.617	-0.032	3.836258	86.9	0.1452468	0.9988	-13.75096	Homo sapiens (Human)	MIB1	DIP1 KIAA1323 ZZANK2
Q86YT6_PF18346_247	Q86YT6	Q86YT6_D273N	QIGDLVNIDLDLEIVQSLQHGHGGWTNGMFETLTTTGTVCGIDEDHDIVVQYPSGNRWTFNPAVL	0.08804808	0.01073102	-0.2454597	0.07630736	-4.35124	0.3181195	NA	0.761046	-3.842	9.515	-0.012	2.561752	86.9	0.2274413	0.9619	-8.895383	Homo sapiens (Human)	MIB1	DIP1 KIAA1323 ZZANK2
Q86YT6_PF18346_247	Q86YT6	Q86YT6_D273P	QIGDLVNIDLDLEIVQSLQHGHGGWTPGMFETLTTTGTVCGIDEDHDIVVQYPSGNRWTFNPAVL	0.09155659	0.01750438	-0.220511	0.1244721	-2.711047	1.196076	NA	-0.334062	-3.642	5.602	-0.022	0.3484039	86.9	-0.1205049	0.9948	-9.980013	Homo sapiens (Human)	MIB1	DIP1 KIAA1323 ZZANK2
Q86YT6_PF18346_247	Q86YT6	Q86YT6_D273Q	QIGDLVNIDLDLEIVQSLQHGHGGWTQGMFETLTTTGTVCGIDEDHDIVVQYPSGNRWTFNPAVL	0.1199695	0.01249717	-0.01846921	0.08886628	-4.24994	0.6185353	NA	0.721358	-3.843	7.689	-0.015	2.468964	86.9	0.0946098	0.9943	-11.17399	Homo sapiens (Human)	MIB1	DIP1 KIAA1323 ZZANK2
Q86YT6_PF18346_247	Q86YT6	Q86YT6_D273R	QIGDLVNIDLDLEIVQSLQHGHGGWTRGMFETLTTTGTVCGIDEDHDIVVQYPSGNRWTFNPAVL	0.08385717	0.008205812	-0.2752609	0.05835083	-4.030524	0.4434132	NA	0.441734	-4.018	9.539	-0.019	3.529602	86.9	0.268896	0.9957	-12.85111	Homo sapiens (Human)	MIB1	DIP1 KIAA1323 ZZANK2
Q86YT6_PF18346_247	Q86YT6	Q86YT6_D273S	QIGDLVNIDLDLEIVQSLQHGHGGWTSGMFETLTTTGTVCGIDEDHDIVVQYPSGNRWTFNPAVL	0.07754494	0.01295128	-0.3201466	0.09209547	-3.540963	0.4149428	NA	0.781766	-3.898	9.541	-0.015	1.210342	86.9	0.1034374	0.9763	-10.15503	Homo sapiens (Human)	MIB1	DIP1 KIAA1323 ZZANK2
Q86YT6_PF18346_247	Q86YT6	Q86YT6_D273T	QIGDLVNIDLDLEIVQSLQHGHGGWTTGMFETLTTTGTVCGIDEDHDIVVQYPSGNRWTFNPAVL	0.0998916	0.008833944	-0.1612414	0.06281742	-3.653222	0.4371399	NA	0.901056	-3.963	9.82	-0.016	3.198608	86.9	0.1947772	0.9929	-11.45991	Homo sapiens (Human)	MIB1	DIP1 KIAA1323 ZZANK2
Q86YT6_PF18346_247	Q86YT6	Q86YT6_D273V	QIGDLVNIDLDLEIVQSLQHGHGGWTVGMFETLTTTGTVCGIDEDHDIVVQYPSGNRWTFNPAVL	0.02668672	0.02586647	-0.681795	0.1839343	-3.575991	0.8229453	NA	0.97177	-3.955	9.122	-0.036	3.282166	86.9	0.2458891	0.9939	-11.60604	Homo sapiens (Human)	MIB1	DIP1 KIAA1323 ZZANK2
Q86YT6_PF18346_247	Q86YT6	Q86YT6_D273W	QIGDLVNIDLDLEIVQSLQHGHGGWTWGMFETLTTTGTVCGIDEDHDIVVQYPSGNRWTFNPAVL	0.06655178	0.01793323	-0.398318	0.1275217	-5.636495	-0.004413909	NA	0.214253	-4.092	10.23	-0.052	5.118011	86.9	0.163796	0.9996	-15.11765	Homo sapiens (Human)	MIB1	DIP1 KIAA1323 ZZANK2
Q86YT6_PF18346_247	Q86YT6	Q86YT6_D273Y	QIGDLVNIDLDLEIVQSLQHGHGGWTYGMFETLTTTGTVCGIDEDHDIVVQYPSGNRWTFNPAVL	0.03778158	0.02593433	-0.6029005	0.1844168	-4.99043	0.5455927	NA	0.34356	-3.922	7.93	-0.046	3.978744	86.9	0.2749938	0.995	-12.60939	Homo sapiens (Human)	MIB1	DIP1 KIAA1323 ZZANK2
Q86YT6_PF18346_247	Q86YT6	Q86YT6_D250*	QIG*LVNIDLDLEIVQSLQHGHGGWTDGMFETLTTTGTVCGIDEDHDIVVQYPSGNRWTFNPAVL	0.009381048	0.1045631	-0.8048542	0.7435393	NA	NA	NA	NA	NA	NA	NA	NA	48.6	NA	NA	NA	Homo sapiens (Human)	MIB1	DIP1 KIAA1323 ZZANK2
Q86YT6_PF18346_247	Q86YT6	Q86YT6_D289*	QIGDLVNIDLDLEIVQSLQHGHGGWTDGMFETLTTTGTVCGI*EDHDIVVQYPSGNRWTFNPAVL	NA	NA	NA	NA	NA	NA	NA	NA	NA	NA	NA	NA	38.3	NA	NA	NA	Homo sapiens (Human)	MIB1	DIP1 KIAA1323 ZZANK2
Q86YT6_PF18346_247	Q86YT6	Q86YT6_D289A	QIGDLVNIDLDLEIVQSLQHGHGGWTDGMFETLTTTGTVCGIAEDHDIVVQYPSGNRWTFNPAVL	0.07544017	0.01206066	-0.3351135	0.08576233	-5.2652	1.45764	NA	0.346071	-3.572	12.887	-0.02	2.991455	38.3	0.6428282	0.9997	-8.110417	Homo sapiens (Human)	MIB1	DIP1 KIAA1323 ZZANK2
Q86YT6_PF18346_247	Q86YT6	Q86YT6_D289C	QIGDLVNIDLDLEIVQSLQHGHGGWTDGMFETLTTTGTVCGICEDHDIVVQYPSGNRWTFNPAVL	0.02857535	0.03163853	-0.6683652	0.2249788	-7.57274	1.632637	NA	0.306287	-3.428	13.817	-0.046	4.983795	38.3	0.2266883	1	-9.640276	Homo sapiens (Human)	MIB1	DIP1 KIAA1323 ZZANK2
Q86YT6_PF18346_247	Q86YT6	Q86YT6_D289E	QIGDLVNIDLDLEIVQSLQHGHGGWTDGMFETLTTTGTVCGIEEDHDIVVQYPSGNRWTFNPAVL	0.06780141	0.03044314	-0.389432	0.2164785	-4.677462	1.601906	NA	0.0976721	-3.609	12.33	-0.012	2.626495	38.3	0.6348798	0.9995	-6.996882	Homo sapiens (Human)	MIB1	DIP1 KIAA1323 ZZANK2
Q86YT6_PF18346_247	Q86YT6	Q86YT6_D289F	QIGDLVNIDLDLEIVQSLQHGHGGWTDGMFETLTTTGTVCGIFEDHDIVVQYPSGNRWTFNPAVL	0.0468941	0.03602333	-0.5381021	0.2561588	-6.408256	1.212832	NA	-0.176512	-3.668	13.167	-0.045	2.785706	38.3	0.7748036	0.9999	-11.1519	Homo sapiens (Human)	MIB1	DIP1 KIAA1323 ZZANK2
Q86YT6_PF18346_247	Q86YT6	Q86YT6_D289G	QIGDLVNIDLDLEIVQSLQHGHGGWTDGMFETLTTTGTVCGIGEDHDIVVQYPSGNRWTFNPAVL	0.06731167	0.01260845	-0.3929145	0.08965762	-5.11288	2.055831	NA	-0.19814	-3.39	13.791	-0.023	5.263473	38.3	0.4057568	0.9995	-8.795711	Homo sapiens (Human)	MIB1	DIP1 KIAA1323 ZZANK2
Q86YT6_PF18346_247	Q86YT6	Q86YT6_D289H	QIGDLVNIDLDLEIVQSLQHGHGGWTDGMFETLTTTGTVCGIHEDHDIVVQYPSGNRWTFNPAVL	0.09129915	0.01392025	-0.2223416	0.09898567	-5.615318	1.207556	NA	0.56321	-3.5	13.349	-0.024	3.012741	38.3	0.5390732	0.9997	-8.631402	Homo sapiens (Human)	MIB1	DIP1 KIAA1323 ZZANK2
Q86YT6_PF18346_247	Q86YT6	Q86YT6_D289I	QIGDLVNIDLDLEIVQSLQHGHGGWTDGMFETLTTTGTVCGIIEDHDIVVQYPSGNRWTFNPAVL	-0.02234922	0.1010264	-1.030485	0.7183902	-6.511588	1.133845	NA	0.804307	-3.841	11.75	-0.039	3.101715	38.3	1.166711	1	-10.55574	Homo sapiens (Human)	MIB1	DIP1 KIAA1323 ZZANK2
Q86YT6_PF18346_247	Q86YT6	Q86YT6_D289K	QIGDLVNIDLDLEIVQSLQHGHGGWTDGMFETLTTTGTVCGIKEDHDIVVQYPSGNRWTFNPAVL	NA	NA	NA	NA	-6.254392	1.500251	NA	-1.15767	NA	NA	NA	3.88858	38.3	0.4580749	0.9998	-9.846468	Homo sapiens (Human)	MIB1	DIP1 KIAA1323 ZZANK2
Q86YT6_PF18346_247	Q86YT6	Q86YT6_D289L	QIGDLVNIDLDLEIVQSLQHGHGGWTDGMFETLTTTGTVCGILEDHDIVVQYPSGNRWTFNPAVL	0.07176281	0.01280856	-0.3612629	0.09108059	-5.566804	1.232086	NA	-0.408202	-3.838	11.515	-0.041	1.735763	38.3	0.4144533	0.9995	-9.621596	Homo sapiens (Human)	MIB1	DIP1 KIAA1323 ZZANK2
Q86YT6_PF18346_247	Q86YT6	Q86YT6_D289M	QIGDLVNIDLDLEIVQSLQHGHGGWTDGMFETLTTTGTVCGIMEDHDIVVQYPSGNRWTFNPAVL	0.05697053	0.01521213	-0.4664495	0.1081721	-6.957366	1.508287	NA	-0.414537	-3.617	13.245	-0.038	4.531464	38.3	0.638411	1	-10.45586	Homo sapiens (Human)	MIB1	DIP1 KIAA1323 ZZANK2
Q86YT6_PF18346_247	Q86YT6	Q86YT6_D289N	QIGDLVNIDLDLEIVQSLQHGHGGWTDGMFETLTTTGTVCGINEDHDIVVQYPSGNRWTFNPAVL	0.1333001	0.01383789	0.0763235	0.09840008	-4.604386	0.6425065	NA	-0.645262	-3.647	11.458	-0.012	2.727982	38.3	-0.122848	0.9983	-6.575723	Homo sapiens (Human)	MIB1	DIP1 KIAA1323 ZZANK2
Q86YT6_PF18346_247	Q86YT6	Q86YT6_D289P	QIGDLVNIDLDLEIVQSLQHGHGGWTDGMFETLTTTGTVCGIPEDHDIVVQYPSGNRWTFNPAVL	0.04665767	0.01675087	-0.5397833	0.119114	-7.81627	4.432679	NA	1.48593	-3.947	11.742	-0.031	3.212479	38.3	1.822893	0.9999	-13.01122	Homo sapiens (Human)	MIB1	DIP1 KIAA1323 ZZANK2
Q86YT6_PF18346_247	Q86YT6	Q86YT6_D289Q	QIGDLVNIDLDLEIVQSLQHGHGGWTDGMFETLTTTGTVCGIQEDHDIVVQYPSGNRWTFNPAVL	NA	NA	NA	NA	-5.773204	1.524822	NA	-0.0994	NA	NA	NA	3.88269	38.3	0.5603986	0.9999	-9.129541	Homo sapiens (Human)	MIB1	DIP1 KIAA1323 ZZANK2
Q86YT6_PF18346_247	Q86YT6	Q86YT6_D289R	QIGDLVNIDLDLEIVQSLQHGHGGWTDGMFETLTTTGTVCGIREDHDIVVQYPSGNRWTFNPAVL	0.1107847	0.008024261	-0.08378147	0.05705983	-5.501716	1.157407	NA	-1.18757	-3.588	13.379	-0.024	3.937164	38.3	0.3727104	0.9996	-10.65099	Homo sapiens (Human)	MIB1	DIP1 KIAA1323 ZZANK2
Q86YT6_PF18346_247	Q86YT6	Q86YT6_D289S	QIGDLVNIDLDLEIVQSLQHGHGGWTDGMFETLTTTGTVCGISEDHDIVVQYPSGNRWTFNPAVL	0.1358202	0.01184092	0.0942438	0.0841998	-4.948695	1.162806	NA	0.327499	-3.642	12.223	-0.018	2.790604	38.3	0.4108609	0.9989	-7.757763	Homo sapiens (Human)	MIB1	DIP1 KIAA1323 ZZANK2
Q86YT6_PF18346_247	Q86YT6	Q86YT6_D289T	QIGDLVNIDLDLEIVQSLQHGHGGWTDGMFETLTTTGTVCGITEDHDIVVQYPSGNRWTFNPAVL	0.08437498	0.01987534	-0.2715788	0.1413319	-4.764109	0.9571696	NA	2.09549	-3.651	9.235	-0.019	0.2844544	38.3	0.1267142	0.999	-5.29438	Homo sapiens (Human)	MIB1	DIP1 KIAA1323 ZZANK2
Q86YT6_PF18346_247	Q86YT6	Q86YT6_D289V	QIGDLVNIDLDLEIVQSLQHGHGGWTDGMFETLTTTGTVCGIVEDHDIVVQYPSGNRWTFNPAVL	0.04553096	0.009428411	-0.5477953	0.06704462	-6.05486	1.055933	NA	1.269	-3.795	11.906	-0.035	3.003754	38.3	1.037181	0.9998	-9.563357	Homo sapiens (Human)	MIB1	DIP1 KIAA1323 ZZANK2
Q86YT6_PF18346_247	Q86YT6	Q86YT6_D289W	QIGDLVNIDLDLEIVQSLQHGHGGWTDGMFETLTTTGTVCGIWEDHDIVVQYPSGNRWTFNPAVL	0.0132645	0.02685896	-0.7772393	0.1909918	-7.806753	0.9749886	NA	1.20937	-3.657	13.55	-0.052	4.890213	38.3	1.07299	1	-13.35429	Homo sapiens (Human)	MIB1	DIP1 KIAA1323 ZZANK2
Q86YT6_PF18346_247	Q86YT6	Q86YT6_D289Y	QIGDLVNIDLDLEIVQSLQHGHGGWTDGMFETLTTTGTVCGIYEDHDIVVQYPSGNRWTFNPAVL	-0.007705367	0.06280785	-0.9263542	0.4466212	-5.910138	1.14552	NA	0.300226	-3.732	12.37	-0.039	2.143936	38.3	0.9894027	0.9996	-9.441948	Homo sapiens (Human)	MIB1	DIP1 KIAA1323 ZZANK2
Q86YT6_PF18346_247	Q86YT6	Q86YT6_D291*	QIGDLVNIDLDLEIVQSLQHGHGGWTDGMFETLTTTGTVCGIDE*HDIVVQYPSGNRWTFNPAVL	0.01155162	0.03548467	-0.7894195	0.2523284	NA	NA	NA	NA	NA	NA	NA	NA	74.9	NA	NA	NA	Homo sapiens (Human)	MIB1	DIP1 KIAA1323 ZZANK2
Q86YT6_PF18346_247	Q86YT6	Q86YT6_D291A	QIGDLVNIDLDLEIVQSLQHGHGGWTDGMFETLTTTGTVCGIDEAHDIVVQYPSGNRWTFNPAVL	0.09045747	0.01573709	-0.2283267	0.1119051	-4.774551	0.6331547	NA	-0.679511	-3.615	12.96	-0.026	3.628586	74.9	-0.3547418	0.9997	-9.211463	Homo sapiens (Human)	MIB1	DIP1 KIAA1323 ZZANK2
Q86YT6_PF18346_247	Q86YT6	Q86YT6_D291C	QIGDLVNIDLDLEIVQSLQHGHGGWTDGMFETLTTTGTVCGIDECHDIVVQYPSGNRWTFNPAVL	0.05296307	0.05870101	-0.4949462	0.4174178	-7.116399	1.074228	NA	-0.33983	-3.638	13.504	-0.03	5.220169	74.9	-0.8671268	0.9999	-12.56454	Homo sapiens (Human)	MIB1	DIP1 KIAA1323 ZZANK2
Q86YT6_PF18346_247	Q86YT6	Q86YT6_D291E	QIGDLVNIDLDLEIVQSLQHGHGGWTDGMFETLTTTGTVCGIDEEHDIVVQYPSGNRWTFNPAVL	0.07915347	0.01158252	-0.3087085	0.08236231	-4.292548	0.4240335	NA	-0.0619949	-3.713	10.894	-0.008	2.339737	74.9	-0.02551141	0.9988	-6.121633	Homo sapiens (Human)	MIB1	DIP1 KIAA1323 ZZANK2
Q86YT6_PF18346_247	Q86YT6	Q86YT6_D291F	QIGDLVNIDLDLEIVQSLQHGHGGWTDGMFETLTTTGTVCGIDEFHDIVVQYPSGNRWTFNPAVL	0.09591711	0.01738218	-0.1895037	0.1236032	-5.353594	-0.1636478	NA	-1.06773	-3.78	12.862	-0.043	4.546524	74.9	-0.6282426	0.9998	-12.7236	Homo sapiens (Human)	MIB1	DIP1 KIAA1323 ZZANK2
Q86YT6_PF18346_247	Q86YT6	Q86YT6_D291G	QIGDLVNIDLDLEIVQSLQHGHGGWTDGMFETLTTTGTVCGIDEGHDIVVQYPSGNRWTFNPAVL	0.09861628	0.007852097	-0.1703101	0.05583558	-5.142804	1.054377	NA	-0.755475	-3.838	11.422	-0.023	2.528229	74.9	-0.2026025	0.9993	-9.678163	Homo sapiens (Human)	MIB1	DIP1 KIAA1323 ZZANK2
Q86YT6_PF18346_247	Q86YT6	Q86YT6_D291H	QIGDLVNIDLDLEIVQSLQHGHGGWTDGMFETLTTTGTVCGIDEHHDIVVQYPSGNRWTFNPAVL	0.1458166	0.01796653	0.1653275	0.1277584	-4.56952	-0.07277196	NA	-0.609224	-3.444	13.894	-0.02	4.366989	74.9	-0.8500156	0.9993	-10.20843	Homo sapiens (Human)	MIB1	DIP1 KIAA1323 ZZANK2
Q86YT6_PF18346_247	Q86YT6	Q86YT6_D291I	QIGDLVNIDLDLEIVQSLQHGHGGWTDGMFETLTTTGTVCGIDEIHDIVVQYPSGNRWTFNPAVL	0.003113351	0.02829928	-0.8494232	0.2012337	-5.991367	0.1800885	NA	0.360572	-3.817	12.608	-0.045	5.396057	74.9	0.2929153	0.9999	-12.57704	Homo sapiens (Human)	MIB1	DIP1 KIAA1323 ZZANK2
Q86YT6_PF18346_247	Q86YT6	Q86YT6_D291K	QIGDLVNIDLDLEIVQSLQHGHGGWTDGMFETLTTTGTVCGIDEKHDIVVQYPSGNRWTFNPAVL	0.125707	0.01074196	0.02232975	0.07638517	-5.422421	0.2913375	NA	-1.11865	-3.884	8.615	-0.021	1.245575	74.9	-0.5742015	0.9993	-10.38438	Homo sapiens (Human)	MIB1	DIP1 KIAA1323 ZZANK2
Q86YT6_PF18346_247	Q86YT6	Q86YT6_D291L	QIGDLVNIDLDLEIVQSLQHGHGGWTDGMFETLTTTGTVCGIDELHDIVVQYPSGNRWTFNPAVL	0.07684806	0.01034095	-0.3251021	0.0735336	-5.208498	-0.04674251	NA	-0.651455	-3.79	12.604	-0.044	4.219193	74.9	-0.3026371	0.9997	-11.78702	Homo sapiens (Human)	MIB1	DIP1 KIAA1323 ZZANK2
Q86YT6_PF18346_247	Q86YT6	Q86YT6_D291M	QIGDLVNIDLDLEIVQSLQHGHGGWTDGMFETLTTTGTVCGIDEMHDIVVQYPSGNRWTFNPAVL	0.1213049	0.02939575	-0.008973091	0.2090307	-6.419941	0.3681936	NA	-0.764628	-3.652	13.487	-0.04	5.309982	74.9	-0.3819264	0.9999	-12.68937	Homo sapiens (Human)	MIB1	DIP1 KIAA1323 ZZANK2
Q86YT6_PF18346_247	Q86YT6	Q86YT6_D291N	QIGDLVNIDLDLEIVQSLQHGHGGWTDGMFETLTTTGTVCGIDENHDIVVQYPSGNRWTFNPAVL	0.1415662	0.01320765	0.1351028	0.09391849	-3.643615	0.1915925	NA	-1.35941	-3.808	9.61	-0.012	1.253479	74.9	-0.8454537	0.9959	-8.258718	Homo sapiens (Human)	MIB1	DIP1 KIAA1323 ZZANK2
Q86YT6_PF18346_247	Q86YT6	Q86YT6_D291P	QIGDLVNIDLDLEIVQSLQHGHGGWTDGMFETLTTTGTVCGIDEPHDIVVQYPSGNRWTFNPAVL	0.02180163	0.02494768	-0.7165325	0.1774008	-6.357013	3.074614	NA	-0.462261	-3.862	12.312	-0.031	3.319519	74.9	1.71836	0.9999	-12.25661	Homo sapiens (Human)	MIB1	DIP1 KIAA1323 ZZANK2
Q86YT6_PF18346_247	Q86YT6	Q86YT6_D291Q	QIGDLVNIDLDLEIVQSLQHGHGGWTDGMFETLTTTGTVCGIDEQHDIVVQYPSGNRWTFNPAVL	0.1112787	0.01382168	-0.08026872	0.09828477	-4.86446	0.5822607	NA	-0.819177	-3.848	11.577	-0.016	2.717255	74.9	-0.4675289	0.9998	-10.24356	Homo sapiens (Human)	MIB1	DIP1 KIAA1323 ZZANK2
Q86YT6_PF18346_247	Q86YT6	Q86YT6_D291R	QIGDLVNIDLDLEIVQSLQHGHGGWTDGMFETLTTTGTVCGIDERHDIVVQYPSGNRWTFNPAVL	0.1390612	0.01136917	0.1172902	0.08084522	-5.194323	0.0496364	NA	-1.23063	-3.95	8.87	-0.023	1.392517	74.9	-0.6451099	0.9986	-11.3537	Homo sapiens (Human)	MIB1	DIP1 KIAA1323 ZZANK2
Q86YT6_PF18346_247	Q86YT6	Q86YT6_D291S	QIGDLVNIDLDLEIVQSLQHGHGGWTDGMFETLTTTGTVCGIDESHDIVVQYPSGNRWTFNPAVL	0.1270424	0.008399186	0.0318259	0.05972589	-4.656042	0.6415632	NA	-0.536862	-3.864	11.092	-0.019	1.990646	74.9	-0.3332086	0.9994	-9.600171	Homo sapiens (Human)	MIB1	DIP1 KIAA1323 ZZANK2
Q86YT6_PF18346_247	Q86YT6	Q86YT6_D291T	QIGDLVNIDLDLEIVQSLQHGHGGWTDGMFETLTTTGTVCGIDETHDIVVQYPSGNRWTFNPAVL	0.09325968	0.03326198	-0.2084004	0.2365231	-4.787526	0.5351982	NA	0.0322848	-3.902	10.938	-0.023	3.062042	74.9	-0.09159175	0.9998	-10.24302	Homo sapiens (Human)	MIB1	DIP1 KIAA1323 ZZANK2
Q86YT6_PF18346_247	Q86YT6	Q86YT6_D291V	QIGDLVNIDLDLEIVQSLQHGHGGWTDGMFETLTTTGTVCGIDEVHDIVVQYPSGNRWTFNPAVL	0.05203006	0.01676427	-0.5015807	0.1192092	-5.586222	0.147652	NA	0.329701	-3.716	12.831	-0.037	5.083283	74.9	0.1510672	0.9998	-10.95465	Homo sapiens (Human)	MIB1	DIP1 KIAA1323 ZZANK2
Q86YT6_PF18346_247	Q86YT6	Q86YT6_D291W	QIGDLVNIDLDLEIVQSLQHGHGGWTDGMFETLTTTGTVCGIDEWHDIVVQYPSGNRWTFNPAVL	0.03841296	0.03656831	-0.5984107	0.2600341	-7.115117	-0.3878337	NA	-0.555027	-3.796	13.195	-0.051	5.472534	74.9	-0.4782743	0.9999	-15.02358	Homo sapiens (Human)	MIB1	DIP1 KIAA1323 ZZANK2
Q86YT6_PF18346_247	Q86YT6	Q86YT6_D291Y	QIGDLVNIDLDLEIVQSLQHGHGGWTDGMFETLTTTGTVCGIDEYHDIVVQYPSGNRWTFNPAVL	NA	NA	NA	NA	-5.336811	-0.1136228	NA	-1.28078	NA	NA	NA	5.091827	74.9	-0.6191143	0.9979	-11.51634	Homo sapiens (Human)	MIB1	DIP1 KIAA1323 ZZANK2
Q86YT6_PF18346_247	Q86YT6	Q86YT6_D293*	QIGDLVNIDLDLEIVQSLQHGHGGWTDGMFETLTTTGTVCGIDEDH*IVVQYPSGNRWTFNPAVL	NA	NA	NA	NA	NA	NA	NA	NA	NA	NA	NA	NA	3.4	NA	NA	NA	Homo sapiens (Human)	MIB1	DIP1 KIAA1323 ZZANK2
Q86YT6_PF18346_247	Q86YT6	Q86YT6_D293A	QIGDLVNIDLDLEIVQSLQHGHGGWTDGMFETLTTTGTVCGIDEDHAIVVQYPSGNRWTFNPAVL	NA	NA	NA	NA	-2.883477	2.255394	NA	-2.92085	NA	NA	NA	4.265228	3.4	1.12441	0.9999	-11.26616	Homo sapiens (Human)	MIB1	DIP1 KIAA1323 ZZANK2
Q86YT6_PF18346_247	Q86YT6	Q86YT6_D293C	QIGDLVNIDLDLEIVQSLQHGHGGWTDGMFETLTTTGTVCGIDEDHCIVVQYPSGNRWTFNPAVL	NA	NA	NA	NA	-4.046389	2.04038	NA	-2.54151	NA	NA	NA	5.597046	3.4	0.4590204	1	-12.99041	Homo sapiens (Human)	MIB1	DIP1 KIAA1323 ZZANK2
Q86YT6_PF18346_247	Q86YT6	Q86YT6_D293E	QIGDLVNIDLDLEIVQSLQHGHGGWTDGMFETLTTTGTVCGIDEDHEIVVQYPSGNRWTFNPAVL	NA	NA	NA	NA	-3.15169	4.947055	NA	0.304927	NA	NA	NA	4.34906	3.4	0.8593627	0.9999	-9.624992	Homo sapiens (Human)	MIB1	DIP1 KIAA1323 ZZANK2
Q86YT6_PF18346_247	Q86YT6	Q86YT6_D293F	QIGDLVNIDLDLEIVQSLQHGHGGWTDGMFETLTTTGTVCGIDEDHFIVVQYPSGNRWTFNPAVL	NA	NA	NA	NA	-4.09949	5.872289	NA	0.454243	NA	NA	NA	5.93486	3.4	0.8085154	1	-14.93527	Homo sapiens (Human)	MIB1	DIP1 KIAA1323 ZZANK2
Q86YT6_PF18346_247	Q86YT6	Q86YT6_D293G	QIGDLVNIDLDLEIVQSLQHGHGGWTDGMFETLTTTGTVCGIDEDHGIVVQYPSGNRWTFNPAVL	0.1384536	0.2232036	0.1129698	1.587182	-3.434355	3.906119	NA	-2.16349	-3.701	12.931	-0.031	4.332947	3.4	0.807016	0.9999	-11.00089	Homo sapiens (Human)	MIB1	DIP1 KIAA1323 ZZANK2
Q86YT6_PF18346_247	Q86YT6	Q86YT6_D293H	QIGDLVNIDLDLEIVQSLQHGHGGWTDGMFETLTTTGTVCGIDEDHHIVVQYPSGNRWTFNPAVL	NA	NA	NA	NA	-3.433169	5.71782	NA	-0.406139	NA	NA	NA	5.211685	3.4	0.6226425	0.9999	-11.91317	Homo sapiens (Human)	MIB1	DIP1 KIAA1323 ZZANK2
Q86YT6_PF18346_247	Q86YT6	Q86YT6_D293I	QIGDLVNIDLDLEIVQSLQHGHGGWTDGMFETLTTTGTVCGIDEDHIIVVQYPSGNRWTFNPAVL	NA	NA	NA	NA	-4.286271	2.756012	NA	-0.236724	NA	NA	NA	4.990479	3.4	2.216031	1	-15.22513	Homo sapiens (Human)	MIB1	DIP1 KIAA1323 ZZANK2
Q86YT6_PF18346_247	Q86YT6	Q86YT6_D293K	QIGDLVNIDLDLEIVQSLQHGHGGWTDGMFETLTTTGTVCGIDEDHKIVVQYPSGNRWTFNPAVL	NA	NA	NA	NA	-3.742144	7.688103	NA	-2.97846	NA	NA	NA	4.338318	3.4	1.494215	0.9999	-13.36857	Homo sapiens (Human)	MIB1	DIP1 KIAA1323 ZZANK2
Q86YT6_PF18346_247	Q86YT6	Q86YT6_D293L	QIGDLVNIDLDLEIVQSLQHGHGGWTDGMFETLTTTGTVCGIDEDHLIVVQYPSGNRWTFNPAVL	NA	NA	NA	NA	-3.755411	3.198685	NA	-3.10298	NA	NA	NA	4.86673	3.4	1.497975	0.9999	-14.85021	Homo sapiens (Human)	MIB1	DIP1 KIAA1323 ZZANK2
Q86YT6_PF18346_247	Q86YT6	Q86YT6_D293M	QIGDLVNIDLDLEIVQSLQHGHGGWTDGMFETLTTTGTVCGIDEDHMIVVQYPSGNRWTFNPAVL	NA	NA	NA	NA	-4.305595	3.603257	NA	-2.89806	NA	NA	NA	5.96875	3.4	1.043039	1	-14.70335	Homo sapiens (Human)	MIB1	DIP1 KIAA1323 ZZANK2
Q86YT6_PF18346_247	Q86YT6	Q86YT6_D293N	QIGDLVNIDLDLEIVQSLQHGHGGWTDGMFETLTTTGTVCGIDEDHNIVVQYPSGNRWTFNPAVL	0.1518745	0.01747944	0.2084042	0.1242948	-2.763912	1.841459	NA	-3.6333	-3.375	13.958	-0.013	3.193527	3.4	0.2515906	0.9991	-8.760256	Homo sapiens (Human)	MIB1	DIP1 KIAA1323 ZZANK2
Q86YT6_PF18346_247	Q86YT6	Q86YT6_D293P	QIGDLVNIDLDLEIVQSLQHGHGGWTDGMFETLTTTGTVCGIDEDHPIVVQYPSGNRWTFNPAVL	NA	NA	NA	NA	-5.770892	7.894313	NA	-1.95447	NA	NA	NA	6.412537	3.4	2.019241	1	-17.10455	Homo sapiens (Human)	MIB1	DIP1 KIAA1323 ZZANK2
Q86YT6_PF18346_247	Q86YT6	Q86YT6_D293Q	QIGDLVNIDLDLEIVQSLQHGHGGWTDGMFETLTTTGTVCGIDEDHQIVVQYPSGNRWTFNPAVL	NA	NA	NA	NA	-3.233389	3.834362	NA	-1.27905	NA	NA	NA	4.245331	3.4	0.9003829	1	-12.98721	Homo sapiens (Human)	MIB1	DIP1 KIAA1323 ZZANK2
Q86YT6_PF18346_247	Q86YT6	Q86YT6_D293R	QIGDLVNIDLDLEIVQSLQHGHGGWTDGMFETLTTTGTVCGIDEDHRIVVQYPSGNRWTFNPAVL	NA	NA	NA	NA	-2.745713	6.740893	NA	-2.84375	NA	NA	NA	4.073166	3.4	1.312531	0.9999	-13.51773	Homo sapiens (Human)	MIB1	DIP1 KIAA1323 ZZANK2
Q86YT6_PF18346_247	Q86YT6	Q86YT6_D293S	QIGDLVNIDLDLEIVQSLQHGHGGWTDGMFETLTTTGTVCGIDEDHSIVVQYPSGNRWTFNPAVL	NA	NA	NA	NA	-1.96669	3.191838	NA	-2.2155	NA	NA	NA	3.621551	3.4	0.7458215	0.9998	-10.31665	Homo sapiens (Human)	MIB1	DIP1 KIAA1323 ZZANK2
Q86YT6_PF18346_247	Q86YT6	Q86YT6_D293T	QIGDLVNIDLDLEIVQSLQHGHGGWTDGMFETLTTTGTVCGIDEDHTIVVQYPSGNRWTFNPAVL	NA	NA	NA	NA	-2.030889	2.700626	NA	-0.094573	NA	NA	NA	3.457718	3.4	1.533932	1	-11.05249	Homo sapiens (Human)	MIB1	DIP1 KIAA1323 ZZANK2
Q86YT6_PF18346_247	Q86YT6	Q86YT6_D293V	QIGDLVNIDLDLEIVQSLQHGHGGWTDGMFETLTTTGTVCGIDEDHVIVVQYPSGNRWTFNPAVL	0.1234004	0.1933909	0.005927733	1.375186	-3.520983	2.117361	NA	-1.03209	-3.614	13.811	-0.03	4.474289	3.4	2.065129	1	-13.54502	Homo sapiens (Human)	MIB1	DIP1 KIAA1323 ZZANK2
Q86YT6_PF18346_247	Q86YT6	Q86YT6_D293W	QIGDLVNIDLDLEIVQSLQHGHGGWTDGMFETLTTTGTVCGIDEDHWIVVQYPSGNRWTFNPAVL	NA	NA	NA	NA	-5.145943	7.02569	NA	-1.05597	NA	NA	NA	5.806641	3.4	0.4569255	1	-17.1274	Homo sapiens (Human)	MIB1	DIP1 KIAA1323 ZZANK2
Q86YT6_PF18346_247	Q86YT6	Q86YT6_D293Y	QIGDLVNIDLDLEIVQSLQHGHGGWTDGMFETLTTTGTVCGIDEDHYIVVQYPSGNRWTFNPAVL	NA	NA	NA	NA	-4.098053	6.267782	NA	-0.524871	NA	NA	NA	6.236481	3.4	0.7589408	0.9998	-13.53279	Homo sapiens (Human)	MIB1	DIP1 KIAA1323 ZZANK2
Q86YT6_PF18346_247	Q86YT6	Q86YT6_D250A	QIGALVNIDLDLEIVQSLQHGHGGWTDGMFETLTTTGTVCGIDEDHDIVVQYPSGNRWTFNPAVL	0.1164114	0.01211574	-0.04377025	0.08615401	-4.877316	1.237545	-0.55	0.971398	-3.899	11.278	-0.059	4.494904	48.6	0.1553124	0.9945	-11.19313	Homo sapiens (Human)	MIB1	DIP1 KIAA1323 ZZANK2
Q86YT6_PF18346_247	Q86YT6	Q86YT6_D250C	QIGCLVNIDLDLEIVQSLQHGHGGWTDGMFETLTTTGTVCGIDEDHDIVVQYPSGNRWTFNPAVL	0.1005448	0.01631282	-0.1565963	0.115999	-6.750813	1.834048	-0.09	1.37695	-3.918	11.681	-0.08	6.776825	48.6	0.335237	0.9977	-12.38147	Homo sapiens (Human)	MIB1	DIP1 KIAA1323 ZZANK2
Q86YT6_PF18346_247	Q86YT6	Q86YT6_D250E	QIGELVNIDLDLEIVQSLQHGHGGWTDGMFETLTTTGTVCGIDEDHDIVVQYPSGNRWTFNPAVL	0.1284397	0.01193706	0.04176173	0.0848834	-5.065749	1.741914	-0.1	1.45629	-3.654	7.094	-0.016	2.683578	48.6	0.2175618	0.9419	-7.688576	Homo sapiens (Human)	MIB1	DIP1 KIAA1323 ZZANK2
Q86YT6_PF18346_247	Q86YT6	Q86YT6_D250F	QIGFLVNIDLDLEIVQSLQHGHGGWTDGMFETLTTTGTVCGIDEDHDIVVQYPSGNRWTFNPAVL	NA	NA	NA	NA	-8.209971	1.751262	-0.08	2.02848	NA	NA	NA	7.025116	48.6	0.860577	0.9983	-15.01512	Homo sapiens (Human)	MIB1	DIP1 KIAA1323 ZZANK2
Q86YT6_PF18346_247	Q86YT6	Q86YT6_D250G	QIGGLVNIDLDLEIVQSLQHGHGGWTDGMFETLTTTGTVCGIDEDHDIVVQYPSGNRWTFNPAVL	0.05962553	0.01266468	-0.44757	0.09005742	-6.834392	2.858385	-0.94	2.67195	-3.948	10.603	-0.07	5.457107	48.6	0.9867682	0.9975	-11.64313	Homo sapiens (Human)	MIB1	DIP1 KIAA1323 ZZANK2
Q86YT6_PF18346_247	Q86YT6	Q86YT6_D250H	QIGHLVNIDLDLEIVQSLQHGHGGWTDGMFETLTTTGTVCGIDEDHDIVVQYPSGNRWTFNPAVL	0.1146274	0.1666088	-0.05645661	1.184741	-6.317702	1.577398	-0.43	1.11614	-3.922	10.709	-0.054	7.037293	48.6	0.5344167	0.9939	-10.86255	Homo sapiens (Human)	MIB1	DIP1 KIAA1323 ZZANK2
Q86YT6_PF18346_247	Q86YT6	Q86YT6_D250I	QIGILVNIDLDLEIVQSLQHGHGGWTDGMFETLTTTGTVCGIDEDHDIVVQYPSGNRWTFNPAVL	NA	NA	NA	NA	-7.073261	1.602147	-0.21	1.20523	NA	NA	NA	7.043762	48.6	0.6277499	0.9993	-14.75901	Homo sapiens (Human)	MIB1	DIP1 KIAA1323 ZZANK2
Q86YT6_PF18346_247	Q86YT6	Q86YT6_D250K	QIGKLVNIDLDLEIVQSLQHGHGGWTDGMFETLTTTGTVCGIDEDHDIVVQYPSGNRWTFNPAVL	0.06657412	0.02363211	-0.3981592	0.1680459	-4.555535	2.306076	-0.24	1.51112	-4.017	11.19	-0.062	6.652329	48.6	0.8415506	0.9994	-13.92287	Homo sapiens (Human)	MIB1	DIP1 KIAA1323 ZZANK2
Q86YT6_PF18346_247	Q86YT6	Q86YT6_D250L	QIGLLVNIDLDLEIVQSLQHGHGGWTDGMFETLTTTGTVCGIDEDHDIVVQYPSGNRWTFNPAVL	0.07985499	0.00772513	-0.30372	0.05493274	-6.312254	1.309263	-0.08	1.86966	-4.04	11.164	-0.099	6.076889	48.6	0.4749917	0.9983	-14.10691	Homo sapiens (Human)	MIB1	DIP1 KIAA1323 ZZANK2
Q86YT6_PF18346_247	Q86YT6	Q86YT6_D250M	QIGMLVNIDLDLEIVQSLQHGHGGWTDGMFETLTTTGTVCGIDEDHDIVVQYPSGNRWTFNPAVL	0.03770766	0.03760865	-0.6034261	0.2674319	-5.725429	1.584392	-0.06	0.835319	-3.999	11.074	-0.074	6.324753	48.6	0.194539	0.9977	-12.79234	Homo sapiens (Human)	MIB1	DIP1 KIAA1323 ZZANK2
Q86YT6_PF18346_247	Q86YT6	Q86YT6_D250N	QIGNLVNIDLDLEIVQSLQHGHGGWTDGMFETLTTTGTVCGIDEDHDIVVQYPSGNRWTFNPAVL	0.06140914	0.01042164	-0.4348869	0.0741074	-5.387696	1.053434	-0.04	1.11281	-3.556	4.995	-0.033	4.557816	48.6	0.6385815	0.9465	-9.309482	Homo sapiens (Human)	MIB1	DIP1 KIAA1323 ZZANK2
Q86YT6_PF18346_247	Q86YT6	Q86YT6_D250P	QIGPLVNIDLDLEIVQSLQHGHGGWTDGMFETLTTTGTVCGIDEDHDIVVQYPSGNRWTFNPAVL	NA	NA	NA	NA	-8.150053	6.516286	-1.67	9.76746	NA	NA	NA	7.057144	48.6	2.479263	1	-17.18081	Homo sapiens (Human)	MIB1	DIP1 KIAA1323 ZZANK2
Q86YT6_PF18346_247	Q86YT6	Q86YT6_D250Q	QIGQLVNIDLDLEIVQSLQHGHGGWTDGMFETLTTTGTVCGIDEDHDIVVQYPSGNRWTFNPAVL	0.08697623	0.0193201	-0.2530815	0.1373836	-3.732721	1.85064	-0.24	2.74291	-3.79	7.355	-0.027	3.975403	48.6	-0.1136038	0.9907	-10.24867	Homo sapiens (Human)	MIB1	DIP1 KIAA1323 ZZANK2
Q86YT6_PF18346_247	Q86YT6	Q86YT6_D250R	QIGRLVNIDLDLEIVQSLQHGHGGWTDGMFETLTTTGTVCGIDEDHDIVVQYPSGNRWTFNPAVL	0.09734741	0.01020869	-0.179333	0.07259311	-5.221121	2.047785	-0.16	2.26059	-4.085	10.315	-0.075	7.028534	48.6	0.8371016	0.9993	-14.82955	Homo sapiens (Human)	MIB1	DIP1 KIAA1323 ZZANK2
Q86YT6_PF18346_247	Q86YT6	Q86YT6_D250S	QIGSLVNIDLDLEIVQSLQHGHGGWTDGMFETLTTTGTVCGIDEDHDIVVQYPSGNRWTFNPAVL	0.1004412	0.01297924	-0.1573329	0.09229428	-4.314142	2.197034	-0.02	1.07548	-3.861	11.291	-0.039	3.881515	48.6	0.1659997	0.9813	-10.18689	Homo sapiens (Human)	MIB1	DIP1 KIAA1323 ZZANK2
Q86YT6_PF18346_247	Q86YT6	Q86YT6_D250T	QIGTLVNIDLDLEIVQSLQHGHGGWTDGMFETLTTTGTVCGIDEDHDIVVQYPSGNRWTFNPAVL	0.05504554	0.03381702	-0.4801379	0.2404699	-4.770126	1.805214	-0.14	0.842675	-3.964	10.812	-0.058	5.18129	48.6	0.3485922	0.9978	-11.79733	Homo sapiens (Human)	MIB1	DIP1 KIAA1323 ZZANK2
Q86YT6_PF18346_247	Q86YT6	Q86YT6_D250V	QIGVLVNIDLDLEIVQSLQHGHGGWTDGMFETLTTTGTVCGIDEDHDIVVQYPSGNRWTFNPAVL	0.04014499	0.01395284	-0.5860944	0.09921746	-6.452556	1.381788	-0.25	1.16611	-3.997	11.156	-0.096	6.972931	48.6	0.6247494	0.9976	-13.1636	Homo sapiens (Human)	MIB1	DIP1 KIAA1323 ZZANK2
Q86YT6_PF18346_247	Q86YT6	Q86YT6_D250W	QIGWLVNIDLDLEIVQSLQHGHGGWTDGMFETLTTTGTVCGIDEDHDIVVQYPSGNRWTFNPAVL	-0.00654718	0.02175441	-0.9181185	0.1546937	-8.922866	1.483195	-0.08	2.57388	-4.1	11.212	-0.113	6.997818	48.6	0.5855074	0.9995	-16.95236	Homo sapiens (Human)	MIB1	DIP1 KIAA1323 ZZANK2
Q86YT6_PF18346_247	Q86YT6	Q86YT6_D250Y	QIGYLVNIDLDLEIVQSLQHGHGGWTDGMFETLTTTGTVCGIDEDHDIVVQYPSGNRWTFNPAVL	0.1384536	0.1000158	0.1129698	0.711204	-7.412382	1.793514	-0.02	1.83185	-3.946	11.574	-0.096	6.966629	48.6	0.8630834	0.9903	-12.83512	Homo sapiens (Human)	MIB1	DIP1 KIAA1323 ZZANK2
Q86YT6_PF18346_247	Q86YT6	Q86YT6_D255*	QIGDLVNI*LDLEIVQSLQHGHGGWTDGMFETLTTTGTVCGIDEDHDIVVQYPSGNRWTFNPAVL	0.05162158	0.1167652	-0.5044854	0.8303074	NA	NA	NA	NA	NA	NA	NA	NA	93.5	NA	NA	NA	Homo sapiens (Human)	MIB1	DIP1 KIAA1323 ZZANK2
Q86YT6_PF18346_247	Q86YT6	Q86YT6_D255A	QIGDLVNIALDLEIVQSLQHGHGGWTDGMFETLTTTGTVCGIDEDHDIVVQYPSGNRWTFNPAVL	0.0778587	0.01184435	-0.3179155	0.08422418	-4.166542	1.260191	0.01	0.578774	-3.671	7.456	-0.019	0.3906403	93.5	-0.136887	0.9536	-7.377817	Homo sapiens (Human)	MIB1	DIP1 KIAA1323 ZZANK2
Q86YT6_PF18346_247	Q86YT6	Q86YT6_D255C	QIGDLVNICLDLEIVQSLQHGHGGWTDGMFETLTTTGTVCGIDEDHDIVVQYPSGNRWTFNPAVL	0.1234004	0.1933909	0.005927733	1.375186	-6.234307	1.711727	0.02	0.275878	-3.777	7.825	-0.025	0.5232544	93.5	-0.5729746	0.9968	-8.855356	Homo sapiens (Human)	MIB1	DIP1 KIAA1323 ZZANK2
Q86YT6_PF18346_247	Q86YT6	Q86YT6_D255E	QIGDLVNIELDLEIVQSLQHGHGGWTDGMFETLTTTGTVCGIDEDHDIVVQYPSGNRWTFNPAVL	0.1082141	0.01122724	-0.1020611	0.07983594	-3.478568	0.9972955	0.06	0.3088	-3.36	5.521	-0.008	0.9102173	93.5	-0.09924799	0.9246	-5.020031	Homo sapiens (Human)	MIB1	DIP1 KIAA1323 ZZANK2
Q86YT6_PF18346_247	Q86YT6	Q86YT6_D255F	QIGDLVNIFLDLEIVQSLQHGHGGWTDGMFETLTTTGTVCGIDEDHDIVVQYPSGNRWTFNPAVL	0.09979076	0.07355577	-0.1619585	0.5230488	-6.086062	0.9371155	0.02	-0.285448	-3.922	9.364	-0.037	3.328354	93.5	-0.5168887	0.9941	-10.10049	Homo sapiens (Human)	MIB1	DIP1 KIAA1323 ZZANK2
Q86YT6_PF18346_247	Q86YT6	Q86YT6_D255G	QIGDLVNIGLDLEIVQSLQHGHGGWTDGMFETLTTTGTVCGIDEDHDIVVQYPSGNRWTFNPAVL	0.06017141	0.008992041	-0.4436883	0.06394163	-4.945572	1.767492	-0.01	0.367084	-3.754	8.965	-0.027	1.439011	93.5	-0.117651	0.9682	-6.98395	Homo sapiens (Human)	MIB1	DIP1 KIAA1323 ZZANK2
Q86YT6_PF18346_247	Q86YT6	Q86YT6_D255H	QIGDLVNIHLDLEIVQSLQHGHGGWTDGMFETLTTTGTVCGIDEDHDIVVQYPSGNRWTFNPAVL	0.04203041	0.02228941	-0.5726874	0.1584981	-4.254639	0.8221569	0.03	0.862815	-3.798	10.503	-0.015	2.19046	93.5	-0.4361328	0.9811	-7.91569	Homo sapiens (Human)	MIB1	DIP1 KIAA1323 ZZANK2
Q86YT6_PF18346_247	Q86YT6	Q86YT6_D255I	QIGDLVNIILDLEIVQSLQHGHGGWTDGMFETLTTTGTVCGIDEDHDIVVQYPSGNRWTFNPAVL	NA	NA	NA	NA	-5.063788	1.301892	0.07	0.138489	NA	NA	NA	0.2999878	93.5	-0.1307715	0.9923	-7.83616	Homo sapiens (Human)	MIB1	DIP1 KIAA1323 ZZANK2
Q86YT6_PF18346_247	Q86YT6	Q86YT6_D255K	QIGDLVNIKLDLEIVQSLQHGHGGWTDGMFETLTTTGTVCGIDEDHDIVVQYPSGNRWTFNPAVL	0.07469981	0.0166469	-0.3403781	0.1183747	-3.726091	0.9816702	0.03	0.211841	-3.829	9.647	-0.017	0.8344421	93.5	-0.1139017	0.9958	-8.307018	Homo sapiens (Human)	MIB1	DIP1 KIAA1323 ZZANK2
Q86YT6_PF18346_247	Q86YT6	Q86YT6_D255L	QIGDLVNILLDLEIVQSLQHGHGGWTDGMFETLTTTGTVCGIDEDHDIVVQYPSGNRWTFNPAVL	0.04546072	0.02511954	-0.5482948	0.1786229	-4.81295	0.460808	0.02	-0.270879	-3.75	8.12	-0.035	0.1100616	93.5	-0.2805982	0.9816	-7.014106	Homo sapiens (Human)	MIB1	DIP1 KIAA1323 ZZANK2
Q86YT6_PF18346_247	Q86YT6	Q86YT6_D255M	QIGDLVNIMLDLEIVQSLQHGHGGWTDGMFETLTTTGTVCGIDEDHDIVVQYPSGNRWTFNPAVL	0.08767939	0.01002842	-0.2480814	0.07131125	-6.023314	0.9670532	0.02	-0.125179	-3.768	7.396	-0.029	1.502655	93.5	-0.2543314	0.9961	-8.958615	Homo sapiens (Human)	MIB1	DIP1 KIAA1323 ZZANK2
Q86YT6_PF18346_247	Q86YT6	Q86YT6_D255N	QIGDLVNINLDLEIVQSLQHGHGGWTDGMFETLTTTGTVCGIDEDHDIVVQYPSGNRWTFNPAVL	0.125725	0.007850675	0.02245783	0.05582547	-4.050139	0.5677971	0.08	0.446969	-3.444	5.536	-0.009	0.3337708	93.5	-0.2156737	0.7469	-6.189574	Homo sapiens (Human)	MIB1	DIP1 KIAA1323 ZZANK2
Q86YT6_PF18346_247	Q86YT6	Q86YT6_D255P	QIGDLVNIPLDLEIVQSLQHGHGGWTDGMFETLTTTGTVCGIDEDHDIVVQYPSGNRWTFNPAVL	0.04957177	0.05181356	-0.5190614	0.3684418	-5.364803	3.833491	-0.3	-0.631156	-3.886	10.839	-0.037	3.586227	93.5	0.1796992	0.997	-9.464524	Homo sapiens (Human)	MIB1	DIP1 KIAA1323 ZZANK2
Q86YT6_PF18346_247	Q86YT6	Q86YT6_D255Q	QIGDLVNIQLDLEIVQSLQHGHGGWTDGMFETLTTTGTVCGIDEDHDIVVQYPSGNRWTFNPAVL	0.09853682	0.016117	-0.1708751	0.1146066	-3.889423	1.178912	0.02	0.136562	-3.728	8.526	-0.013	2.138718	93.5	-0.1033185	0.982	-7.222508	Homo sapiens (Human)	MIB1	DIP1 KIAA1323 ZZANK2
Q86YT6_PF18346_247	Q86YT6	Q86YT6_D255R	QIGDLVNIRLDLEIVQSLQHGHGGWTDGMFETLTTTGTVCGIDEDHDIVVQYPSGNRWTFNPAVL	0.08880672	0.01253203	-0.2400651	0.08911422	-3.343493	0.7488896	0.04	-0.336065	-3.869	10.444	-0.017	1.781296	93.5	-0.1896203	0.9909	-8.935446	Homo sapiens (Human)	MIB1	DIP1 KIAA1323 ZZANK2
Q86YT6_PF18346_247	Q86YT6	Q86YT6_D255S	QIGDLVNISLDLEIVQSLQHGHGGWTDGMFETLTTTGTVCGIDEDHDIVVQYPSGNRWTFNPAVL	0.1155533	0.007028139	-0.04987223	0.04997649	-3.870008	1.315807	0.03	0.903141	-3.738	8.679	-0.017	0.383316	93.5	-0.08007658	0.8778	-6.986245	Homo sapiens (Human)	MIB1	DIP1 KIAA1323 ZZANK2
Q86YT6_PF18346_247	Q86YT6	Q86YT6_D255T	QIGDLVNITLDLEIVQSLQHGHGGWTDGMFETLTTTGTVCGIDEDHDIVVQYPSGNRWTFNPAVL	0.1033892	0.01689337	-0.1363703	0.1201273	-3.269991	1.369989	0.03	0.607287	-3.765	8.881	-0.02	0.2402039	93.5	-0.1589879	0.9691	-7.177354	Homo sapiens (Human)	MIB1	DIP1 KIAA1323 ZZANK2
Q86YT6_PF18346_247	Q86YT6	Q86YT6_D255V	QIGDLVNIVLDLEIVQSLQHGHGGWTDGMFETLTTTGTVCGIDEDHDIVVQYPSGNRWTFNPAVL	0.04755201	0.01094316	-0.5334238	0.07781586	-4.266015	1.328498	0.02	0.671508	-3.747	8.391	-0.025	1.15416	93.5	-0.04674333	0.9766	-7.007548	Homo sapiens (Human)	MIB1	DIP1 KIAA1323 ZZANK2
Q86YT6_PF18346_247	Q86YT6	Q86YT6_D255W	QIGDLVNIWLDLEIVQSLQHGHGGWTDGMFETLTTTGTVCGIDEDHDIVVQYPSGNRWTFNPAVL	0.03186647	0.0737752	-0.6449623	0.5246091	-6.760048	0.6200643	0.02	0.386365	-3.995	10.762	-0.045	3.990723	93.5	-0.4937105	0.999	-12.06577	Homo sapiens (Human)	MIB1	DIP1 KIAA1323 ZZANK2
Q86YT6_PF18346_247	Q86YT6	Q86YT6_D255Y	QIGDLVNIYLDLEIVQSLQHGHGGWTDGMFETLTTTGTVCGIDEDHDIVVQYPSGNRWTFNPAVL	0.05730774	0.0422787	-0.4640516	0.3006402	-5.25524	1.037699	0.04	-0.121281	-3.873	10.618	-0.032	3.390213	93.5	-0.5607902	0.9762	-9.384682	Homo sapiens (Human)	MIB1	DIP1 KIAA1323 ZZANK2
Q86YT6_PF18346_247	Q86YT6	Q86YT6_E259*	QIGDLVNIDLDL*IVQSLQHGHGGWTDGMFETLTTTGTVCGIDEDHDIVVQYPSGNRWTFNPAVL	0.06613163	0.02448262	-0.4013057	0.1740938	NA	NA	NA	NA	NA	NA	NA	NA	83.6	NA	NA	NA	Homo sapiens (Human)	MIB1	DIP1 KIAA1323 ZZANK2
Q86YT6_PF18346_247	Q86YT6	Q86YT6_E259A	QIGDLVNIDLDLAIVQSLQHGHGGWTDGMFETLTTTGTVCGIDEDHDIVVQYPSGNRWTFNPAVL	0.1106255	0.007051769	-0.08491335	0.05014452	-3.815924	0.7442371	0.06	0.134699	-3.732	8.086	-0.014	2.001633	83.6	-0.007436574	0.963	-8.122467	Homo sapiens (Human)	MIB1	DIP1 KIAA1323 ZZANK2
Q86YT6_PF18346_247	Q86YT6	Q86YT6_E259C	QIGDLVNIDLDLCIVQSLQHGHGGWTDGMFETLTTTGTVCGIDEDHDIVVQYPSGNRWTFNPAVL	NA	NA	NA	NA	-6.763676	1.566623	0.07	0.507409	NA	NA	NA	5.565002	83.6	-0.05628723	0.9972	-12.56146	Homo sapiens (Human)	MIB1	DIP1 KIAA1323 ZZANK2
Q86YT6_PF18346_247	Q86YT6	Q86YT6_E259D	QIGDLVNIDLDLDIVQSLQHGHGGWTDGMFETLTTTGTVCGIDEDHDIVVQYPSGNRWTFNPAVL	0.09708665	0.02239026	-0.1811872	0.1592152	-3.385423	0.6202096	0.09	0.150443	-3.26	3.817	-0.009	0.3859711	83.6	0.1131805	0.5878	-4.857489	Homo sapiens (Human)	MIB1	DIP1 KIAA1323 ZZANK2
Q86YT6_PF18346_247	Q86YT6	Q86YT6_E259F	QIGDLVNIDLDLFIVQSLQHGHGGWTDGMFETLTTTGTVCGIDEDHDIVVQYPSGNRWTFNPAVL	0.03198369	0.02872816	-0.6441287	0.2042835	-6.022809	0.6018129	0.06	0.292442	-4.016	10.871	-0.048	4.973785	83.6	0.2330204	0.9991	-13.4995	Homo sapiens (Human)	MIB1	DIP1 KIAA1323 ZZANK2
Q86YT6_PF18346_247	Q86YT6	Q86YT6_E259G	QIGDLVNIDLDLGIVQSLQHGHGGWTDGMFETLTTTGTVCGIDEDHDIVVQYPSGNRWTFNPAVL	0.1017421	0.009186562	-0.148083	0.06532485	-4.263574	1.570532	-0.25	0.60761	-3.791	10.137	-0.028	3.136917	83.6	0.3493131	0.9507	-8.075596	Homo sapiens (Human)	MIB1	DIP1 KIAA1323 ZZANK2
Q86YT6_PF18346_247	Q86YT6	Q86YT6_E259H	QIGDLVNIDLDLHIVQSLQHGHGGWTDGMFETLTTTGTVCGIDEDHDIVVQYPSGNRWTFNPAVL	0.1039746	0.01340518	-0.1322073	0.09532307	-5.073831	0.5163007	0.06	0.102737	-3.812	8.23	-0.017	3.647064	83.6	0.09156007	0.9924	-10.17335	Homo sapiens (Human)	MIB1	DIP1 KIAA1323 ZZANK2
Q86YT6_PF18346_247	Q86YT6	Q86YT6_E259I	QIGDLVNIDLDLIIVQSLQHGHGGWTDGMFETLTTTGTVCGIDEDHDIVVQYPSGNRWTFNPAVL	0.06666729	0.01149948	-0.3974967	0.08177184	-5.784159	0.7932981	0.15	-0.0730635	-3.972	11.236	-0.034	4.922394	83.6	0.179028	0.9967	-12.93983	Homo sapiens (Human)	MIB1	DIP1 KIAA1323 ZZANK2
Q86YT6_PF18346_247	Q86YT6	Q86YT6_E259K	QIGDLVNIDLDLKIVQSLQHGHGGWTDGMFETLTTTGTVCGIDEDHDIVVQYPSGNRWTFNPAVL	0.1185401	0.01410033	-0.02863346	0.1002662	-5.035552	0.7275203	0.07	-0.180873	-3.754	8.358	-0.012	2.150467	83.6	0.1281828	0.9918	-8.738326	Homo sapiens (Human)	MIB1	DIP1 KIAA1323 ZZANK2
Q86YT6_PF18346_247	Q86YT6	Q86YT6_E259L	QIGDLVNIDLDLLIVQSLQHGHGGWTDGMFETLTTTGTVCGIDEDHDIVVQYPSGNRWTFNPAVL	0.05349435	0.01543225	-0.4911683	0.1097374	-5.050373	0.5277922	0.08	-0.341437	-3.911	11.437	-0.033	4.516663	83.6	0.1743647	0.9945	-11.62894	Homo sapiens (Human)	MIB1	DIP1 KIAA1323 ZZANK2
Q86YT6_PF18346_247	Q86YT6	Q86YT6_E259M	QIGDLVNIDLDLMIVQSLQHGHGGWTDGMFETLTTTGTVCGIDEDHDIVVQYPSGNRWTFNPAVL	0.08564741	0.007892321	-0.2625307	0.05612162	-6.143754	0.793351	0.07	-0.301254	-3.953	11.123	-0.026	4.980942	83.6	0.2491003	0.9961	-12.21628	Homo sapiens (Human)	MIB1	DIP1 KIAA1323 ZZANK2
Q86YT6_PF18346_247	Q86YT6	Q86YT6_E259N	QIGDLVNIDLDLNIVQSLQHGHGGWTDGMFETLTTTGTVCGIDEDHDIVVQYPSGNRWTFNPAVL	0.105635	0.01253276	-0.1204003	0.08911938	-4.509274	0.922594	0.07	-0.213547	-3.658	6.953	-0.016	2.035492	83.6	0.1772749	0.9777	-8.397514	Homo sapiens (Human)	MIB1	DIP1 KIAA1323 ZZANK2
Q86YT6_PF18346_247	Q86YT6	Q86YT6_E259P	QIGDLVNIDLDLPIVQSLQHGHGGWTDGMFETLTTTGTVCGIDEDHDIVVQYPSGNRWTFNPAVL	0.1016871	0.005056988	-0.1484739	0.03595981	-3.954161	1.931125	0.02	0.348531	-3.953	9.723	-0.034	4.048141	83.6	0.3579164	0.9906	-11.53431	Homo sapiens (Human)	MIB1	DIP1 KIAA1323 ZZANK2
Q86YT6_PF18346_247	Q86YT6	Q86YT6_E259Q	QIGDLVNIDLDLQIVQSLQHGHGGWTDGMFETLTTTGTVCGIDEDHDIVVQYPSGNRWTFNPAVL	0.07812975	0.01412848	-0.3159881	0.1004664	-4.613552	0.8990305	0.08	-0.418227	-3.77	9.196	-0.011	2.604187	83.6	0.1225577	0.9437	-8.022934	Homo sapiens (Human)	MIB1	DIP1 KIAA1323 ZZANK2
Q86YT6_PF18346_247	Q86YT6	Q86YT6_E259R	QIGDLVNIDLDLRIVQSLQHGHGGWTDGMFETLTTTGTVCGIDEDHDIVVQYPSGNRWTFNPAVL	0.100008	0.01079901	-0.1604136	0.07679085	-4.79563	0.6588711	0.08	-0.166718	-3.869	10.836	-0.015	3.069214	83.6	0.1360741	0.9855	-10.52853	Homo sapiens (Human)	MIB1	DIP1 KIAA1323 ZZANK2
Q86YT6_PF18346_247	Q86YT6	Q86YT6_E259S	QIGDLVNIDLDLSIVQSLQHGHGGWTDGMFETLTTTGTVCGIDEDHDIVVQYPSGNRWTFNPAVL	0.0811968	0.01186259	-0.2941785	0.08435383	-3.811186	0.946656	0.05	0.197431	-3.753	8.25	-0.015	1.885742	83.6	0.03195262	0.9653	-8.288745	Homo sapiens (Human)	MIB1	DIP1 KIAA1323 ZZANK2
Q86YT6_PF18346_247	Q86YT6	Q86YT6_E259T	QIGDLVNIDLDLTIVQSLQHGHGGWTDGMFETLTTTGTVCGIDEDHDIVVQYPSGNRWTFNPAVL	0.1107258	0.01083207	-0.08420014	0.07702593	-4.401883	0.8899812	0.06	0.188581	-3.882	9.52	-0.015	2.576324	83.6	0.1803351	0.9866	-9.571732	Homo sapiens (Human)	MIB1	DIP1 KIAA1323 ZZANK2
Q86YT6_PF18346_247	Q86YT6	Q86YT6_E259V	QIGDLVNIDLDLVIVQSLQHGHGGWTDGMFETLTTTGTVCGIDEDHDIVVQYPSGNRWTFNPAVL	0.05318334	0.008968958	-0.4933799	0.06377749	-4.991437	0.9490453	0.11	0.359475	-3.923	10.401	-0.027	4.038406	83.6	0.1667511	0.9884	-10.68149	Homo sapiens (Human)	MIB1	DIP1 KIAA1323 ZZANK2
Q86YT6_PF18346_247	Q86YT6	Q86YT6_E259W	QIGDLVNIDLDLWIVQSLQHGHGGWTDGMFETLTTTGTVCGIDEDHDIVVQYPSGNRWTFNPAVL	0.06225636	0.01057225	-0.4288624	0.07517838	-6.999397	-0.05332241	0.09	0.291907	-3.984	11.664	-0.054	5.586883	83.6	0.1321964	0.9994	-14.74618	Homo sapiens (Human)	MIB1	DIP1 KIAA1323 ZZANK2
Q86YT6_PF18346_247	Q86YT6	Q86YT6_E259Y	QIGDLVNIDLDLYIVQSLQHGHGGWTDGMFETLTTTGTVCGIDEDHDIVVQYPSGNRWTFNPAVL	0.06137543	0.01832802	-0.4351266	0.130329	-5.862487	0.61875	0.08	0.374607	-3.936	11.461	-0.045	5.616135	83.6	0.1707901	0.9975	-12.80631	Homo sapiens (Human)	MIB1	DIP1 KIAA1323 ZZANK2
Q86YT6_PF18346_247	Q86YT6	Q86YT6_E277*	QIGDLVNIDLDLEIVQSLQHGHGGWTDGMF*TLTTTGTVCGIDEDHDIVVQYPSGNRWTFNPAVL	-0.009516878	0.03531264	-0.9392357	0.2511052	NA	NA	NA	NA	NA	NA	NA	NA	24.3	NA	NA	NA	Homo sapiens (Human)	MIB1	DIP1 KIAA1323 ZZANK2
Q86YT6_PF18346_247	Q86YT6	Q86YT6_E277A	QIGDLVNIDLDLEIVQSLQHGHGGWTDGMFATLTTTGTVCGIDEDHDIVVQYPSGNRWTFNPAVL	-0.01668142	0.02689312	-0.9901822	0.1912346	-3.326952	0.6791039	NA	2.32488	-3.324	13.975	-0.019	2.362686	24.3	1.142806	0.9929	-8.728361	Homo sapiens (Human)	MIB1	DIP1 KIAA1323 ZZANK2
Q86YT6_PF18346_247	Q86YT6	Q86YT6_E277C	QIGDLVNIDLDLEIVQSLQHGHGGWTDGMFCTLTTTGTVCGIDEDHDIVVQYPSGNRWTFNPAVL	0.002965616	0.05745802	-0.8504738	0.408579	-5.537411	1.280971	NA	2.43927	-3.676	13.153	-0.034	5.168213	24.3	0.8821973	0.9978	-12.05565	Homo sapiens (Human)	MIB1	DIP1 KIAA1323 ZZANK2
Q86YT6_PF18346_247	Q86YT6	Q86YT6_E277D	QIGDLVNIDLDLEIVQSLQHGHGGWTDGMFDTLTTTGTVCGIDEDHDIVVQYPSGNRWTFNPAVL	0.09679618	0.01351264	-0.1832527	0.09608723	-3.557244	0.970822	NA	2.84786	-3.701	9.393	-0.009	1.643143	24.3	1.072626	0.985	-6.380598	Homo sapiens (Human)	MIB1	DIP1 KIAA1323 ZZANK2
Q86YT6_PF18346_247	Q86YT6	Q86YT6_E277F	QIGDLVNIDLDLEIVQSLQHGHGGWTDGMFFTLTTTGTVCGIDEDHDIVVQYPSGNRWTFNPAVL	NA	NA	NA	NA	-4.661019	0.3750233	NA	1.25544	NA	NA	NA	3.778488	24.3	1.261365	0.9997	-13.16039	Homo sapiens (Human)	MIB1	DIP1 KIAA1323 ZZANK2
Q86YT6_PF18346_247	Q86YT6	Q86YT6_E277G	QIGDLVNIDLDLEIVQSLQHGHGGWTDGMFGTLTTTGTVCGIDEDHDIVVQYPSGNRWTFNPAVL	0.03360214	0.01265319	-0.6326201	0.08997577	-3.389332	1.932354	NA	2.97415	-3.599	12.93	-0.035	2.974747	24.3	1.722141	0.9909	-9.358713	Homo sapiens (Human)	MIB1	DIP1 KIAA1323 ZZANK2
Q86YT6_PF18346_247	Q86YT6	Q86YT6_E277H	QIGDLVNIDLDLEIVQSLQHGHGGWTDGMFHTLTTTGTVCGIDEDHDIVVQYPSGNRWTFNPAVL	0.07226414	0.09111987	-0.3576979	0.6479455	-4.268589	0.6533023	NA	2.61875	-3.882	10.987	-0.016	3.199188	24.3	1.37044	0.9985	-10.21588	Homo sapiens (Human)	MIB1	DIP1 KIAA1323 ZZANK2
Q86YT6_PF18346_247	Q86YT6	Q86YT6_E277I	QIGDLVNIDLDLEIVQSLQHGHGGWTDGMFITLTTTGTVCGIDEDHDIVVQYPSGNRWTFNPAVL	NA	NA	NA	NA	-3.971585	0.3017354	NA	0.979534	NA	NA	NA	4.331955	24.3	0.7868308	0.9993	-12.59986	Homo sapiens (Human)	MIB1	DIP1 KIAA1323 ZZANK2
Q86YT6_PF18346_247	Q86YT6	Q86YT6_E277K	QIGDLVNIDLDLEIVQSLQHGHGGWTDGMFKTLTTTGTVCGIDEDHDIVVQYPSGNRWTFNPAVL	-0.02177883	0.04520363	-1.026429	0.3214391	-3.903195	1.246323	NA	1.0128	-3.818	10.931	-0.013	0.5523834	24.3	1.837443	0.9971	-8.083135	Homo sapiens (Human)	MIB1	DIP1 KIAA1323 ZZANK2
Q86YT6_PF18346_247	Q86YT6	Q86YT6_E277L	QIGDLVNIDLDLEIVQSLQHGHGGWTDGMFLTLTTTGTVCGIDEDHDIVVQYPSGNRWTFNPAVL	-0.03020445	0.04332654	-1.086343	0.3080913	-3.644052	0.2303765	NA	0.883446	-3.764	12.456	-0.039	3.020355	24.3	1.068329	0.9983	-11.51235	Homo sapiens (Human)	MIB1	DIP1 KIAA1323 ZZANK2
Q86YT6_PF18346_247	Q86YT6	Q86YT6_E277M	QIGDLVNIDLDLEIVQSLQHGHGGWTDGMFMTLTTTGTVCGIDEDHDIVVQYPSGNRWTFNPAVL	-0.004503903	0.05672527	-0.9035889	0.4033685	-4.698027	0.692346	NA	0.792459	-3.674	13.208	-0.033	2.873535	24.3	0.9807896	0.999	-12.28894	Homo sapiens (Human)	MIB1	DIP1 KIAA1323 ZZANK2
Q86YT6_PF18346_247	Q86YT6	Q86YT6_E277N	QIGDLVNIDLDLEIVQSLQHGHGGWTDGMFNTLTTTGTVCGIDEDHDIVVQYPSGNRWTFNPAVL	NA	NA	NA	NA	-3.901305	0.9692649	NA	2.41514	NA	NA	NA	1.931458	24.3	1.708133	0.998	-9.485423	Homo sapiens (Human)	MIB1	DIP1 KIAA1323 ZZANK2
Q86YT6_PF18346_247	Q86YT6	Q86YT6_E277P	QIGDLVNIDLDLEIVQSLQHGHGGWTDGMFPTLTTTGTVCGIDEDHDIVVQYPSGNRWTFNPAVL	NA	NA	NA	NA	-3.407275	3.503695	NA	0.522223	NA	NA	NA	2.542267	24.3	1.020416	0.9992	-10.39002	Homo sapiens (Human)	MIB1	DIP1 KIAA1323 ZZANK2
Q86YT6_PF18346_247	Q86YT6	Q86YT6_E277Q	QIGDLVNIDLDLEIVQSLQHGHGGWTDGMFQTLTTTGTVCGIDEDHDIVVQYPSGNRWTFNPAVL	-0.01555159	0.03404544	-0.982148	0.2420942	-3.688228	0.8333592	NA	1.5539	-3.799	10.008	-0.009	0.7970123	24.3	1.043513	0.9782	-7.838612	Homo sapiens (Human)	MIB1	DIP1 KIAA1323 ZZANK2
Q86YT6_PF18346_247	Q86YT6	Q86YT6_E277R	QIGDLVNIDLDLEIVQSLQHGHGGWTDGMFRTLTTTGTVCGIDEDHDIVVQYPSGNRWTFNPAVL	0.02644222	0.01448325	-0.6835336	0.1029891	-3.506178	0.8264234	NA	1.52376	-3.846	11.557	-0.016	2.460968	24.3	1.910102	0.9931	-10.0525	Homo sapiens (Human)	MIB1	DIP1 KIAA1323 ZZANK2
Q86YT6_PF18346_247	Q86YT6	Q86YT6_E277S	QIGDLVNIDLDLEIVQSLQHGHGGWTDGMFSTLTTTGTVCGIDEDHDIVVQYPSGNRWTFNPAVL	0.02583516	0.02860497	-0.6878504	0.2034075	-3.176076	1.164109	NA	2.63468	-3.71	12.171	-0.013	1.882965	24.3	1.211779	0.9935	-9.358315	Homo sapiens (Human)	MIB1	DIP1 KIAA1323 ZZANK2
Q86YT6_PF18346_247	Q86YT6	Q86YT6_E277T	QIGDLVNIDLDLEIVQSLQHGHGGWTDGMFTTLTTTGTVCGIDEDHDIVVQYPSGNRWTFNPAVL	0.04249385	0.02629811	-0.5693919	0.1870036	-3.274794	0.8847673	NA	2.0211	-3.587	13.091	-0.015	2.963608	24.3	1.220845	0.9973	-9.534734	Homo sapiens (Human)	MIB1	DIP1 KIAA1323 ZZANK2
Q86YT6_PF18346_247	Q86YT6	Q86YT6_E277V	QIGDLVNIDLDLEIVQSLQHGHGGWTDGMFVTLTTTGTVCGIDEDHDIVVQYPSGNRWTFNPAVL	-0.01685113	0.03243373	-0.991389	0.2306334	-3.430339	0.4517508	NA	1.71295	-3.614	13.085	-0.04	3.945923	24.3	1.158666	0.9974	-10.60517	Homo sapiens (Human)	MIB1	DIP1 KIAA1323 ZZANK2
Q86YT6_PF18346_247	Q86YT6	Q86YT6_E277W	QIGDLVNIDLDLEIVQSLQHGHGGWTDGMFWTLTTTGTVCGIDEDHDIVVQYPSGNRWTFNPAVL	0.03782868	0.01494191	-0.6025656	0.1062506	-5.672647	0.1624784	NA	2.23984	-3.69	13.501	-0.05	5.040543	24.3	1.217328	0.9998	-14.55493	Homo sapiens (Human)	MIB1	DIP1 KIAA1323 ZZANK2
Q86YT6_PF18346_247	Q86YT6	Q86YT6_E277Y	QIGDLVNIDLDLEIVQSLQHGHGGWTDGMFYTLTTTGTVCGIDEDHDIVVQYPSGNRWTFNPAVL	0.04733108	0.03057312	-0.5349948	0.2174028	-4.33209	0.4894539	NA	1.46644	-3.822	12.334	-0.035	4.247116	24.3	1.132244	0.9994	-12.14318	Homo sapiens (Human)	MIB1	DIP1 KIAA1323 ZZANK2
Q86YT6_PF18346_247	Q86YT6	Q86YT6_E290*	QIGDLVNIDLDLEIVQSLQHGHGGWTDGMFETLTTTGTVCGID*DHDIVVQYPSGNRWTFNPAVL	0.01739127	0.06032011	-0.7478942	0.4289311	NA	NA	NA	NA	NA	NA	NA	NA	95.7	NA	NA	NA	Homo sapiens (Human)	MIB1	DIP1 KIAA1323 ZZANK2
Q86YT6_PF18346_247	Q86YT6	Q86YT6_E290A	QIGDLVNIDLDLEIVQSLQHGHGGWTDGMFETLTTTGTVCGIDADHDIVVQYPSGNRWTFNPAVL	0.1302497	0.01238038	0.05463264	0.0880358	-3.939532	0.4520357	NA	-0.300271	-3.63	7.321	-0.013	1.275558	95.7	-0.1622692	0.93	-6.789661	Homo sapiens (Human)	MIB1	DIP1 KIAA1323 ZZANK2
Q86YT6_PF18346_247	Q86YT6	Q86YT6_E290C	QIGDLVNIDLDLEIVQSLQHGHGGWTDGMFETLTTTGTVCGIDCDHDIVVQYPSGNRWTFNPAVL	0.1194285	0.01133561	-0.02231626	0.08060656	-7.673597	1.211051	NA	-0.0371458	-3.955	10.184	-0.02	3.533218	95.7	-0.111591	0.998	-10.70891	Homo sapiens (Human)	MIB1	DIP1 KIAA1323 ZZANK2
Q86YT6_PF18346_247	Q86YT6	Q86YT6_E290D	QIGDLVNIDLDLEIVQSLQHGHGGWTDGMFETLTTTGTVCGIDDDHDIVVQYPSGNRWTFNPAVL	0.09293274	0.01640687	-0.2107253	0.1166678	-3.021336	0.2615947	NA	0.212615	-3.272	4.982	-0.007	-0.2474365	95.7	0.117008	0.8353	-3.584531	Homo sapiens (Human)	MIB1	DIP1 KIAA1323 ZZANK2
Q86YT6_PF18346_247	Q86YT6	Q86YT6_E290F	QIGDLVNIDLDLEIVQSLQHGHGGWTDGMFETLTTTGTVCGIDFDHDIVVQYPSGNRWTFNPAVL	0.08875666	0.01660753	-0.2404211	0.1180947	-6.230123	0.4213422	NA	-0.176481	-3.977	9.853	-0.033	2.706863	95.7	0.2110464	0.9992	-11.28203	Homo sapiens (Human)	MIB1	DIP1 KIAA1323 ZZANK2
Q86YT6_PF18346_247	Q86YT6	Q86YT6_E290G	QIGDLVNIDLDLEIVQSLQHGHGGWTDGMFETLTTTGTVCGIDGDHDIVVQYPSGNRWTFNPAVL	0.1152224	0.006336268	-0.0522252	0.04505665	-4.237945	0.953777	NA	-0.0539083	-3.657	7.582	-0.018	1.184418	95.7	0.04160362	0.9303	-6.774406	Homo sapiens (Human)	MIB1	DIP1 KIAA1323 ZZANK2
Q86YT6_PF18346_247	Q86YT6	Q86YT6_E290H	QIGDLVNIDLDLEIVQSLQHGHGGWTDGMFETLTTTGTVCGIDHDHDIVVQYPSGNRWTFNPAVL	NA	NA	NA	NA	-5.317966	0.1877946	NA	-0.106603	NA	NA	NA	2.067581	95.7	0.04608577	0.9956	-8.58465	Homo sapiens (Human)	MIB1	DIP1 KIAA1323 ZZANK2
Q86YT6_PF18346_247	Q86YT6	Q86YT6_E290I	QIGDLVNIDLDLEIVQSLQHGHGGWTDGMFETLTTTGTVCGIDIDHDIVVQYPSGNRWTFNPAVL	0.06179661	0.02996694	-0.4321317	0.2130923	-6.251381	0.3449027	NA	-0.165098	-3.896	8.561	-0.031	2.211182	95.7	0.1395406	0.9917	-10.23536	Homo sapiens (Human)	MIB1	DIP1 KIAA1323 ZZANK2
Q86YT6_PF18346_247	Q86YT6	Q86YT6_E290K	QIGDLVNIDLDLEIVQSLQHGHGGWTDGMFETLTTTGTVCGIDKDHDIVVQYPSGNRWTFNPAVL	0.1213179	0.01247006	-0.008880614	0.08867353	-5.36518	0.3309557	NA	-0.546388	-3.814	10.481	-0.01	0.5901184	95.7	-0.1123767	0.966	-8.238287	Homo sapiens (Human)	MIB1	DIP1 KIAA1323 ZZANK2
Q86YT6_PF18346_247	Q86YT6	Q86YT6_E290L	QIGDLVNIDLDLEIVQSLQHGHGGWTDGMFETLTTTGTVCGIDLDHDIVVQYPSGNRWTFNPAVL	0.08969852	0.009798757	-0.2337236	0.06967812	-5.506345	0.1325014	NA	-0.186808	-3.874	11.129	-0.028	2.060013	95.7	0.1678659	0.9951	-9.613444	Homo sapiens (Human)	MIB1	DIP1 KIAA1323 ZZANK2
Q86YT6_PF18346_247	Q86YT6	Q86YT6_E290M	QIGDLVNIDLDLEIVQSLQHGHGGWTDGMFETLTTTGTVCGIDMDHDIVVQYPSGNRWTFNPAVL	0.09163108	0.01286252	-0.2199813	0.09146425	-6.762628	0.402959	NA	-0.0934514	-3.912	10.992	-0.023	3.665497	95.7	0.2102927	0.9903	-10.40148	Homo sapiens (Human)	MIB1	DIP1 KIAA1323 ZZANK2
Q86YT6_PF18346_247	Q86YT6	Q86YT6_E290N	QIGDLVNIDLDLEIVQSLQHGHGGWTDGMFETLTTTGTVCGIDNDHDIVVQYPSGNRWTFNPAVL	NA	NA	NA	NA	-4.774497	0.5119511	NA	-0.0682703	NA	NA	NA	1.804688	95.7	0.0301919	0.9774	-6.786983	Homo sapiens (Human)	MIB1	DIP1 KIAA1323 ZZANK2
Q86YT6_PF18346_247	Q86YT6	Q86YT6_E290P	QIGDLVNIDLDLEIVQSLQHGHGGWTDGMFETLTTTGTVCGIDPDHDIVVQYPSGNRWTFNPAVL	0.1253255	0.02114736	0.01961705	0.1503771	-4.414259	1.886987	NA	-0.0499742	-3.87	10.298	-0.024	0.8236084	95.7	0.1690909	0.9961	-9.030806	Homo sapiens (Human)	MIB1	DIP1 KIAA1323 ZZANK2
Q86YT6_PF18346_247	Q86YT6	Q86YT6_E290Q	QIGDLVNIDLDLEIVQSLQHGHGGWTDGMFETLTTTGTVCGIDQDHDIVVQYPSGNRWTFNPAVL	0.1157681	0.01656713	-0.0483449	0.1178074	-5.075047	0.4720097	NA	-0.458289	-3.772	10.825	-0.008	1.892013	95.7	-0.01870024	0.8748	-7.465381	Homo sapiens (Human)	MIB1	DIP1 KIAA1323 ZZANK2
Q86YT6_PF18346_247	Q86YT6	Q86YT6_E290R	QIGDLVNIDLDLEIVQSLQHGHGGWTDGMFETLTTTGTVCGIDRDHDIVVQYPSGNRWTFNPAVL	0.1248672	0.008401414	0.01635762	0.05974173	-5.206716	0.3049047	NA	-0.636269	-3.886	10.198	-0.013	1.249435	95.7	-0.02121663	0.9735	-9.535215	Homo sapiens (Human)	MIB1	DIP1 KIAA1323 ZZANK2
Q86YT6_PF18346_247	Q86YT6	Q86YT6_E290S	QIGDLVNIDLDLEIVQSLQHGHGGWTDGMFETLTTTGTVCGIDSDHDIVVQYPSGNRWTFNPAVL	0.1449539	0.02055674	0.1591925	0.1461772	-4.391014	0.5212757	NA	-0.147457	-3.706	7.909	-0.014	-0.03652954	95.7	-0.2017261	0.9509	-7.130079	Homo sapiens (Human)	MIB1	DIP1 KIAA1323 ZZANK2
Q86YT6_PF18346_247	Q86YT6	Q86YT6_E290T	QIGDLVNIDLDLEIVQSLQHGHGGWTDGMFETLTTTGTVCGIDTDHDIVVQYPSGNRWTFNPAVL	0.1082798	0.014394	-0.1015934	0.1023545	-4.935845	0.5693131	NA	-0.0351237	-3.843	9.871	-0.014	1.514862	95.7	0.005989611	0.9723	-8.094584	Homo sapiens (Human)	MIB1	DIP1 KIAA1323 ZZANK2
Q86YT6_PF18346_247	Q86YT6	Q86YT6_E290V	QIGDLVNIDLDLEIVQSLQHGHGGWTDGMFETLTTTGTVCGIDVDHDIVVQYPSGNRWTFNPAVL	0.1145859	0.01530855	-0.05675174	0.1088578	-5.667955	0.5165931	NA	0.00416621	-3.862	9.792	-0.023	2.850555	95.7	0.1942889	0.9759	-8.657812	Homo sapiens (Human)	MIB1	DIP1 KIAA1323 ZZANK2
Q86YT6_PF18346_247	Q86YT6	Q86YT6_E290W	QIGDLVNIDLDLEIVQSLQHGHGGWTDGMFETLTTTGTVCGIDWDHDIVVQYPSGNRWTFNPAVL	0.05823158	0.05058572	-0.4574823	0.3597107	-7.413954	0.005528951	NA	-0.0697076	-3.996	11.034	-0.053	4.372116	95.7	0.2238895	0.9997	-12.55274	Homo sapiens (Human)	MIB1	DIP1 KIAA1323 ZZANK2
Q86YT6_PF18346_247	Q86YT6	Q86YT6_E290Y	QIGDLVNIDLDLEIVQSLQHGHGGWTDGMFETLTTTGTVCGIDYDHDIVVQYPSGNRWTFNPAVL	0.09750146	0.04518202	-0.1782375	0.3212855	-6.105931	0.4187157	NA	-0.158309	-3.944	10.345	-0.027	2.493378	95.7	0.2220582	0.9986	-10.68586	Homo sapiens (Human)	MIB1	DIP1 KIAA1323 ZZANK2
Q86YT6_PF18346_247	Q86YT6	Q86YT6_F276*	QIGDLVNIDLDLEIVQSLQHGHGGWTDGM*ETLTTTGTVCGIDEDHDIVVQYPSGNRWTFNPAVL	NA	NA	NA	NA	NA	NA	NA	NA	NA	NA	NA	NA	50.9	NA	NA	NA	Homo sapiens (Human)	MIB1	DIP1 KIAA1323 ZZANK2
Q86YT6_PF18346_247	Q86YT6	Q86YT6_F276A	QIGDLVNIDLDLEIVQSLQHGHGGWTDGMAETLTTTGTVCGIDEDHDIVVQYPSGNRWTFNPAVL	0.1338702	0.01181435	0.08037734	0.08401084	-3.842567	1.945494	NA	0.939212	-3.738	6.262	-0.029	-2.981552	50.9	0.4418449	0.9821	-11.70538	Homo sapiens (Human)	MIB1	DIP1 KIAA1323 ZZANK2
Q86YT6_PF18346_247	Q86YT6	Q86YT6_F276C	QIGDLVNIDLDLEIVQSLQHGHGGWTDGMCETLTTTGTVCGIDEDHDIVVQYPSGNRWTFNPAVL	0.14664	0.01886367	0.1711821	0.1341379	-5.913706	2.27613	NA	1.02873	-3.877	9.234	-0.02	1.318619	50.9	0.1018747	0.9769	-10.38532	Homo sapiens (Human)	MIB1	DIP1 KIAA1323 ZZANK2
Q86YT6_PF18346_247	Q86YT6	Q86YT6_F276D	QIGDLVNIDLDLEIVQSLQHGHGGWTDGMDETLTTTGTVCGIDEDHDIVVQYPSGNRWTFNPAVL	0.1130551	0.01617908	-0.06763672	0.1150481	-4.068474	2.147206	NA	1.39012	-4.016	8.675	-0.044	-0.3080444	50.9	1.024113	0.9953	-14.41796	Homo sapiens (Human)	MIB1	DIP1 KIAA1323 ZZANK2
Q86YT6_PF18346_247	Q86YT6	Q86YT6_F276E	QIGDLVNIDLDLEIVQSLQHGHGGWTDGMEETLTTTGTVCGIDEDHDIVVQYPSGNRWTFNPAVL	0.1484874	0.006422101	0.1843188	0.045667	-4.233809	1.765631	NA	0.843626	-3.857	6.401	-0.042	-2.703155	50.9	0.6074413	0.9922	-14.90514	Homo sapiens (Human)	MIB1	DIP1 KIAA1323 ZZANK2
Q86YT6_PF18346_247	Q86YT6	Q86YT6_F276G	QIGDLVNIDLDLEIVQSLQHGHGGWTDGMGETLTTTGTVCGIDEDHDIVVQYPSGNRWTFNPAVL	0.09952658	0.01039837	-0.1638371	0.07394188	-3.466741	2.700793	NA	1.47469	-3.984	8.436	-0.047	-0.8625031	50.9	1.073681	0.9863	-13.72322	Homo sapiens (Human)	MIB1	DIP1 KIAA1323 ZZANK2
Q86YT6_PF18346_247	Q86YT6	Q86YT6_F276H	QIGDLVNIDLDLEIVQSLQHGHGGWTDGMHETLTTTGTVCGIDEDHDIVVQYPSGNRWTFNPAVL	0.1052799	0.05344241	-0.1229256	0.3800244	-4.90366	0.98002	NA	0.775572	-3.798	6.801	-0.028	0.3904419	50.9	0.4256055	0.9591	-12.19717	Homo sapiens (Human)	MIB1	DIP1 KIAA1323 ZZANK2
Q86YT6_PF18346_247	Q86YT6	Q86YT6_F276I	QIGDLVNIDLDLEIVQSLQHGHGGWTDGMIETLTTTGTVCGIDEDHDIVVQYPSGNRWTFNPAVL	0.1689538	0.05802362	0.329854	0.412601	-3.655499	1.085937	NA	0.658875	-3.836	7.789	-0.015	-0.789566	50.9	0.08934808	0.9809	-11.23673	Homo sapiens (Human)	MIB1	DIP1 KIAA1323 ZZANK2
Q86YT6_PF18346_247	Q86YT6	Q86YT6_F276K	QIGDLVNIDLDLEIVQSLQHGHGGWTDGMKETLTTTGTVCGIDEDHDIVVQYPSGNRWTFNPAVL	0.1309737	0.01098537	0.05978098	0.07811603	-5.032303	1.728206	NA	0.222501	-3.954	7.816	-0.034	-1.884857	50.9	0.3466018	0.9918	-14.42321	Homo sapiens (Human)	MIB1	DIP1 KIAA1323 ZZANK2
Q86YT6_PF18346_247	Q86YT6	Q86YT6_F276L	QIGDLVNIDLDLEIVQSLQHGHGGWTDGMLETLTTTGTVCGIDEDHDIVVQYPSGNRWTFNPAVL	0.1448409	0.02093141	0.1583888	0.1488414	-3.037879	0.5783033	NA	-0.103705	-3.522	5.246	-0.012	-1.342972	50.9	0.09795022	0.9957	-8.575272	Homo sapiens (Human)	MIB1	DIP1 KIAA1323 ZZANK2
Q86YT6_PF18346_247	Q86YT6	Q86YT6_F276M	QIGDLVNIDLDLEIVQSLQHGHGGWTDGMMETLTTTGTVCGIDEDHDIVVQYPSGNRWTFNPAVL	0.106665	0.02761067	-0.1130761	0.1963371	-4.648144	1.022273	NA	-0.129632	-3.832	7.785	-0.014	0.1138916	50.9	0.1375941	0.9623	-11.18529	Homo sapiens (Human)	MIB1	DIP1 KIAA1323 ZZANK2
Q86YT6_PF18346_247	Q86YT6	Q86YT6_F276N	QIGDLVNIDLDLEIVQSLQHGHGGWTDGMNETLTTTGTVCGIDEDHDIVVQYPSGNRWTFNPAVL	0.1356598	0.0196442	0.09310283	0.1396882	-4.713935	1.889611	NA	1.28233	-3.738	5.545	-0.035	-0.05511475	50.9	0.7212913	0.978	-13.5073	Homo sapiens (Human)	MIB1	DIP1 KIAA1323 ZZANK2
Q86YT6_PF18346_247	Q86YT6	Q86YT6_F276P	QIGDLVNIDLDLEIVQSLQHGHGGWTDGMPETLTTTGTVCGIDEDHDIVVQYPSGNRWTFNPAVL	0.002633497	0.05742216	-0.8528354	0.4083241	-3.469444	3.024871	NA	1.48384	-4.049	9.654	-0.042	0.8599091	50.9	1.572396	0.9998	-14.28772	Homo sapiens (Human)	MIB1	DIP1 KIAA1323 ZZANK2
Q86YT6_PF18346_247	Q86YT6	Q86YT6_F276Q	QIGDLVNIDLDLEIVQSLQHGHGGWTDGMQETLTTTGTVCGIDEDHDIVVQYPSGNRWTFNPAVL	0.1249604	0.0144961	0.01702047	0.1030805	-4.765323	1.699201	NA	0.551192	-3.96	8.185	-0.036	-0.9925842	50.9	0.400262	0.9822	-13.96015	Homo sapiens (Human)	MIB1	DIP1 KIAA1323 ZZANK2
Q86YT6_PF18346_247	Q86YT6	Q86YT6_F276R	QIGDLVNIDLDLEIVQSLQHGHGGWTDGMRETLTTTGTVCGIDEDHDIVVQYPSGNRWTFNPAVL	0.1344704	0.007125676	0.08464512	0.05067007	-4.437441	1.239901	NA	0.611911	-3.736	5.344	-0.031	-1.064697	50.9	0.2481694	0.9741	-13.54036	Homo sapiens (Human)	MIB1	DIP1 KIAA1323 ZZANK2
Q86YT6_PF18346_247	Q86YT6	Q86YT6_F276S	QIGDLVNIDLDLEIVQSLQHGHGGWTDGMSETLTTTGTVCGIDEDHDIVVQYPSGNRWTFNPAVL	0.1350981	0.01171909	0.08910927	0.08333342	-4.197108	2.156794	NA	1.19462	-3.626	5.265	-0.03	-1.92717	50.9	0.6239536	0.984	-11.15451	Homo sapiens (Human)	MIB1	DIP1 KIAA1323 ZZANK2
Q86YT6_PF18346_247	Q86YT6	Q86YT6_F276T	QIGDLVNIDLDLEIVQSLQHGHGGWTDGMTETLTTTGTVCGIDEDHDIVVQYPSGNRWTFNPAVL	0.07827992	0.02319524	-0.3149203	0.1649393	-3.888878	1.708162	NA	1.38057	-3.789	6.682	-0.029	-1.389404	50.9	0.4626859	0.9915	-12.42554	Homo sapiens (Human)	MIB1	DIP1 KIAA1323 ZZANK2
Q86YT6_PF18346_247	Q86YT6	Q86YT6_F276V	QIGDLVNIDLDLEIVQSLQHGHGGWTDGMVETLTTTGTVCGIDEDHDIVVQYPSGNRWTFNPAVL	0.1430434	0.008858618	0.1456074	0.06299287	-3.453521	1.342492	NA	1.10754	-3.634	5.408	-0.017	-0.8967133	50.9	0.1562299	0.9654	-10.7378	Homo sapiens (Human)	MIB1	DIP1 KIAA1323 ZZANK2
Q86YT6_PF18346_247	Q86YT6	Q86YT6_F276W	QIGDLVNIDLDLEIVQSLQHGHGGWTDGMWETLTTTGTVCGIDEDHDIVVQYPSGNRWTFNPAVL	0.1057279	0.01109316	-0.1197399	0.07888252	-4.874173	-0.1889264	NA	-0.114248	-3.996	9.957	-0.03	1.852676	50.9	-0.07491863	0.7824	-12.89679	Homo sapiens (Human)	MIB1	DIP1 KIAA1323 ZZANK2
Q86YT6_PF18346_247	Q86YT6	Q86YT6_F276Y	QIGDLVNIDLDLEIVQSLQHGHGGWTDGMYETLTTTGTVCGIDEDHDIVVQYPSGNRWTFNPAVL	0.16353	0.04223778	0.2912857	0.3003492	-3.9139	0.4352044	NA	0.0230169	-3.362	2.655	-0.01	1.331665	50.9	-0.005006671	0.2568	-7.972797	Homo sapiens (Human)	MIB1	DIP1 KIAA1323 ZZANK2
Q86YT6_PF18346_247	Q86YT6	Q86YT6_F306*	QIGDLVNIDLDLEIVQSLQHGHGGWTDGMFETLTTTGTVCGIDEDHDIVVQYPSGNRWT*NPAVL	0.01243853	0.05254706	-0.7831127	0.3736576	NA	NA	NA	NA	NA	NA	NA	NA	0	NA	NA	NA	Homo sapiens (Human)	MIB1	DIP1 KIAA1323 ZZANK2
Q86YT6_PF18346_247	Q86YT6	Q86YT6_F306A	QIGDLVNIDLDLEIVQSLQHGHGGWTDGMFETLTTTGTVCGIDEDHDIVVQYPSGNRWTANPAVL	0.003851132	0.02580528	-0.844177	0.1834992	-3.300465	4.756346	-2.29	5.36532	-4.009	11.57	-0.028	6.095993	0	2.483251	0.9997	-14.40365	Homo sapiens (Human)	MIB1	DIP1 KIAA1323 ZZANK2
Q86YT6_PF18346_247	Q86YT6	Q86YT6_F306C	QIGDLVNIDLDLEIVQSLQHGHGGWTDGMFETLTTTGTVCGIDEDHDIVVQYPSGNRWTCNPAVL	0.01563259	0.01974337	-0.7604	0.1403934	-4.564617	4.665369	-1.45	4.59473	-3.896	11.714	-0.024	6.132797	0	1.426363	0.9982	-11.66133	Homo sapiens (Human)	MIB1	DIP1 KIAA1323 ZZANK2
Q86YT6_PF18346_247	Q86YT6	Q86YT6_F306D	QIGDLVNIDLDLEIVQSLQHGHGGWTDGMFETLTTTGTVCGIDEDHDIVVQYPSGNRWTDNPAVL	NA	NA	NA	NA	-6.015574	5.381181	-3.1	7.71187	NA	NA	NA	6.173019	0	2.903739	1	-17.83036	Homo sapiens (Human)	MIB1	DIP1 KIAA1323 ZZANK2
Q86YT6_PF18346_247	Q86YT6	Q86YT6_F306E	QIGDLVNIDLDLEIVQSLQHGHGGWTDGMFETLTTTGTVCGIDEDHDIVVQYPSGNRWTENPAVL	-0.002475893	0.04664192	-0.8891679	0.3316667	-5.910514	5.091393	-3	5.87988	-4.087	11.7	-0.042	6.108871	0	2.514696	0.9999	-18.31063	Homo sapiens (Human)	MIB1	DIP1 KIAA1323 ZZANK2
Q86YT6_PF18346_247	Q86YT6	Q86YT6_F306G	QIGDLVNIDLDLEIVQSLQHGHGGWTDGMFETLTTTGTVCGIDEDHDIVVQYPSGNRWTGNPAVL	0.0135588	0.01627841	-0.7751466	0.1157544	-5.4961	6.605506	-3.57	6.78289	-4.063	11.599	-0.05	6.105514	0	2.22457	0.9998	-16.39761	Homo sapiens (Human)	MIB1	DIP1 KIAA1323 ZZANK2
Q86YT6_PF18346_247	Q86YT6	Q86YT6_F306H	QIGDLVNIDLDLEIVQSLQHGHGGWTDGMFETLTTTGTVCGIDEDHDIVVQYPSGNRWTHNPAVL	NA	NA	NA	NA	-5.993967	2.307537	-1.97	4.0485	NA	NA	NA	6.089737	0	1.414085	0.9995	-13.18574	Homo sapiens (Human)	MIB1	DIP1 KIAA1323 ZZANK2
Q86YT6_PF18346_247	Q86YT6	Q86YT6_F306I	QIGDLVNIDLDLEIVQSLQHGHGGWTDGMFETLTTTGTVCGIDEDHDIVVQYPSGNRWTINPAVL	0.06527726	0.04656846	-0.407381	0.3311443	-2.814941	3.125808	-0.74	3.85523	-3.908	8.314	-0.02	1.662292	0	2.201535	0.993	-11.59705	Homo sapiens (Human)	MIB1	DIP1 KIAA1323 ZZANK2
Q86YT6_PF18346_247	Q86YT6	Q86YT6_F306K	QIGDLVNIDLDLEIVQSLQHGHGGWTDGMFETLTTTGTVCGIDEDHDIVVQYPSGNRWTKNPAVL	0.01001632	0.0387255	-0.8003368	0.2753737	-6.232146	5.801512	-2.46	4.29912	-4.071	11.746	-0.041	6.11441	0	2.372117	0.9999	-17.39392	Homo sapiens (Human)	MIB1	DIP1 KIAA1323 ZZANK2
Q86YT6_PF18346_247	Q86YT6	Q86YT6_F306L	QIGDLVNIDLDLEIVQSLQHGHGGWTDGMFETLTTTGTVCGIDEDHDIVVQYPSGNRWTLNPAVL	0.1262485	0.009395247	0.02618051	0.06680879	-3.036846	1.748774	-0.59	1.68587	-3.406	2.494	-0.015	1.195038	0	1.592288	0.9988	-8.761949	Homo sapiens (Human)	MIB1	DIP1 KIAA1323 ZZANK2
Q86YT6_PF18346_247	Q86YT6	Q86YT6_F306M	QIGDLVNIDLDLEIVQSLQHGHGGWTDGMFETLTTTGTVCGIDEDHDIVVQYPSGNRWTMNPAVL	0.1265427	0.01022456	0.02827256	0.07270596	-4.760513	2.025942	-0.77	1.35333	-4.005	9.869	-0.018	4.325806	0	1.657771	0.996	-12.38953	Homo sapiens (Human)	MIB1	DIP1 KIAA1323 ZZANK2
Q86YT6_PF18346_247	Q86YT6	Q86YT6_F306N	QIGDLVNIDLDLEIVQSLQHGHGGWTDGMFETLTTTGTVCGIDEDHDIVVQYPSGNRWTNNPAVL	0.1192174	0.08811511	-0.02381744	0.626579	-6.332974	4.107329	-2.91	5.66227	-4.059	11.328	-0.033	6.127991	0	2.414436	0.9998	-15.20302	Homo sapiens (Human)	MIB1	DIP1 KIAA1323 ZZANK2
Q86YT6_PF18346_247	Q86YT6	Q86YT6_F306P	QIGDLVNIDLDLEIVQSLQHGHGGWTDGMFETLTTTGTVCGIDEDHDIVVQYPSGNRWTPNPAVL	NA	NA	NA	NA	-6.526812	8.80265	-2.56	8.94277	NA	NA	NA	6.094116	0	2.405621	1	-16.20237	Homo sapiens (Human)	MIB1	DIP1 KIAA1323 ZZANK2
Q86YT6_PF18346_247	Q86YT6	Q86YT6_F306Q	QIGDLVNIDLDLEIVQSLQHGHGGWTDGMFETLTTTGTVCGIDEDHDIVVQYPSGNRWTQNPAVL	0.00537763	0.0323713	-0.8333222	0.2301895	-6.092447	3.973476	-2.58	5.1493	-4.085	11.348	-0.038	6.115921	0	2.230168	0.9999	-16.20728	Homo sapiens (Human)	MIB1	DIP1 KIAA1323 ZZANK2
Q86YT6_PF18346_247	Q86YT6	Q86YT6_F306R	QIGDLVNIDLDLEIVQSLQHGHGGWTDGMFETLTTTGTVCGIDEDHDIVVQYPSGNRWTRNPAVL	0.06661738	0.0137452	-0.3978516	0.0977409	-5.533706	4.43281	-2.14	5.76369	-4.104	10.969	-0.039	6.132156	0	2.145812	0.9996	-15.70075	Homo sapiens (Human)	MIB1	DIP1 KIAA1323 ZZANK2
Q86YT6_PF18346_247	Q86YT6	Q86YT6_F306S	QIGDLVNIDLDLEIVQSLQHGHGGWTDGMFETLTTTGTVCGIDEDHDIVVQYPSGNRWTSNPAVL	0.007023932	0.02357895	-0.8216154	0.1676679	-5.007094	5.71779	-3.03	5.33452	-4.004	11.499	-0.03	6.141861	0	2.823482	0.9999	-13.69901	Homo sapiens (Human)	MIB1	DIP1 KIAA1323 ZZANK2
Q86YT6_PF18346_247	Q86YT6	Q86YT6_F306T	QIGDLVNIDLDLEIVQSLQHGHGGWTDGMFETLTTTGTVCGIDEDHDIVVQYPSGNRWTTNPAVL	0.02156496	0.01796077	-0.7182154	0.1277175	-4.242342	4.811518	-2.9	4.97964	-4.048	11.336	-0.035	6.108536	0	2.824136	0.9999	-14.83465	Homo sapiens (Human)	MIB1	DIP1 KIAA1323 ZZANK2
Q86YT6_PF18346_247	Q86YT6	Q86YT6_F306V	QIGDLVNIDLDLEIVQSLQHGHGGWTDGMFETLTTTGTVCGIDEDHDIVVQYPSGNRWTVNPAVL	0.03418527	0.02874031	-0.6284735	0.2043699	-2.077143	3.770734	-1.51	3.73634	-3.936	9.39	-0.018	3.806702	0	2.375196	0.9927	-10.93343	Homo sapiens (Human)	MIB1	DIP1 KIAA1323 ZZANK2
Q86YT6_PF18346_247	Q86YT6	Q86YT6_F306W	QIGDLVNIDLDLEIVQSLQHGHGGWTDGMFETLTTTGTVCGIDEDHDIVVQYPSGNRWTWNPAVL	0.03095312	0.01926435	-0.6514571	0.1369872	-6.308114	0.3277384	-0.21	2.40385	-3.979	11.723	-0.027	2.312103	0	0.6911668	0.9891	-13.78843	Homo sapiens (Human)	MIB1	DIP1 KIAA1323 ZZANK2
Q86YT6_PF18346_247	Q86YT6	Q86YT6_F306Y	QIGDLVNIDLDLEIVQSLQHGHGGWTDGMFETLTTTGTVCGIDEDHDIVVQYPSGNRWTYNPAVL	0.01753996	0.07022792	-0.7468368	0.4993847	-4.886861	0.08179942	-0.07	4.67497	-3.773	8.15	-0.012	1.770767	0	-0.002796173	0.9199	-8.53659	Homo sapiens (Human)	MIB1	DIP1 KIAA1323 ZZANK2
Q86YT6_PF18346_247	Q86YT6	Q86YT6_G267*	QIGDLVNIDLDLEIVQSLQH*HGGWTDGMFETLTTTGTVCGIDEDHDIVVQYPSGNRWTFNPAVL	NA	NA	NA	NA	NA	NA	NA	NA	NA	NA	NA	NA	97	NA	NA	NA	Homo sapiens (Human)	MIB1	DIP1 KIAA1323 ZZANK2
Q86YT6_PF18346_247	Q86YT6	Q86YT6_G267A	QIGDLVNIDLDLEIVQSLQHAHGGWTDGMFETLTTTGTVCGIDEDHDIVVQYPSGNRWTFNPAVL	0.05754991	0.0192748	-0.4623296	0.1370614	-3.238376	2.084805	0.17	2.44511	-3.91	9.882	-0.023	3.511154	97	0.9549452	0.9927	-9.392294	Homo sapiens (Human)	MIB1	DIP1 KIAA1323 ZZANK2
Q86YT6_PF18346_247	Q86YT6	Q86YT6_G267C	QIGDLVNIDLDLEIVQSLQHCHGGWTDGMFETLTTTGTVCGIDEDHDIVVQYPSGNRWTFNPAVL	0.002955577	0.02916427	-0.8505452	0.2073846	-5.951673	2.194382	0.15	2.50625	-3.932	11.121	-0.04	5.659729	97	0.483061	0.9929	-11.31621	Homo sapiens (Human)	MIB1	DIP1 KIAA1323 ZZANK2
Q86YT6_PF18346_247	Q86YT6	Q86YT6_G267D	QIGDLVNIDLDLEIVQSLQHDHGGWTDGMFETLTTTGTVCGIDEDHDIVVQYPSGNRWTFNPAVL	0.09151465	0.02065017	-0.2208092	0.1468416	-3.358472	1.015932	0.24	2.65651	-3.612	5.576	-0.028	2.306305	97	1.001072	0.9967	-10.20416	Homo sapiens (Human)	MIB1	DIP1 KIAA1323 ZZANK2
Q86YT6_PF18346_247	Q86YT6	Q86YT6_G267E	QIGDLVNIDLDLEIVQSLQHEHGGWTDGMFETLTTTGTVCGIDEDHDIVVQYPSGNRWTFNPAVL	0.06507066	0.01235704	-0.4088502	0.08786986	-2.871677	1.587582	0.18	2.52931	-3.872	8.992	-0.03	2.28598	97	0.9572946	0.999	-10.41785	Homo sapiens (Human)	MIB1	DIP1 KIAA1323 ZZANK2
Q86YT6_PF18346_247	Q86YT6	Q86YT6_G267F	QIGDLVNIDLDLEIVQSLQHFHGGWTDGMFETLTTTGTVCGIDEDHDIVVQYPSGNRWTFNPAVL	0.1177419	0.0163609	-0.03430979	0.1163409	-4.993909	1.35053	0.14	3.89436	-4.033	11.475	-0.056	5.850479	97	0.9128044	0.9988	-14.50744	Homo sapiens (Human)	MIB1	DIP1 KIAA1323 ZZANK2
Q86YT6_PF18346_247	Q86YT6	Q86YT6_G267H	QIGDLVNIDLDLEIVQSLQHHHGGWTDGMFETLTTTGTVCGIDEDHDIVVQYPSGNRWTFNPAVL	NA	NA	NA	NA	-4.326811	1.105652	0.14	2.23407	NA	NA	NA	5.258835	97	0.8627241	0.9985	-12.86741	Homo sapiens (Human)	MIB1	DIP1 KIAA1323 ZZANK2
Q86YT6_PF18346_247	Q86YT6	Q86YT6_G267I	QIGDLVNIDLDLEIVQSLQHIHGGWTDGMFETLTTTGTVCGIDEDHDIVVQYPSGNRWTFNPAVL	0.001765621	0.02731937	-0.8590068	0.1942657	-4.281805	3.016197	0.17	4.82433	-4.038	11.473	-0.044	5.889389	97	1.290572	0.9991	-14.75579	Homo sapiens (Human)	MIB1	DIP1 KIAA1323 ZZANK2
Q86YT6_PF18346_247	Q86YT6	Q86YT6_G267K	QIGDLVNIDLDLEIVQSLQHKHGGWTDGMFETLTTTGTVCGIDEDHDIVVQYPSGNRWTFNPAVL	0.0555973	0.01730421	-0.4762144	0.1230488	-4.070646	1.462266	0.15	2.40266	-3.954	11.068	-0.034	3.319931	97	1.057829	0.9995	-12.29555	Homo sapiens (Human)	MIB1	DIP1 KIAA1323 ZZANK2
Q86YT6_PF18346_247	Q86YT6	Q86YT6_G267L	QIGDLVNIDLDLEIVQSLQHLHGGWTDGMFETLTTTGTVCGIDEDHDIVVQYPSGNRWTFNPAVL	0.06823818	0.01318072	-0.3863262	0.09372697	-3.81304	1.289602	0.16	2.507	-4.043	10.89	-0.047	6.213104	97	0.9362624	0.9982	-13.57155	Homo sapiens (Human)	MIB1	DIP1 KIAA1323 ZZANK2
Q86YT6_PF18346_247	Q86YT6	Q86YT6_G267M	QIGDLVNIDLDLEIVQSLQHMHGGWTDGMFETLTTTGTVCGIDEDHDIVVQYPSGNRWTFNPAVL	0.03158107	0.0258349	-0.6469917	0.1837097	-4.957827	1.546766	0.15	2.40822	-4.077	9.817	-0.043	6.204498	97	0.968855	0.9991	-14.19222	Homo sapiens (Human)	MIB1	DIP1 KIAA1323 ZZANK2
Q86YT6_PF18346_247	Q86YT6	Q86YT6_G267N	QIGDLVNIDLDLEIVQSLQHNHGGWTDGMFETLTTTGTVCGIDEDHDIVVQYPSGNRWTFNPAVL	0.04102521	0.03720177	-0.5798353	0.2645386	-4.171573	0.652232	0.17	2.19927	-3.722	6.36	-0.026	2.635513	97	0.7820691	0.9903	-10.96177	Homo sapiens (Human)	MIB1	DIP1 KIAA1323 ZZANK2
Q86YT6_PF18346_247	Q86YT6	Q86YT6_G267P	QIGDLVNIDLDLEIVQSLQHPHGGWTDGMFETLTTTGTVCGIDEDHDIVVQYPSGNRWTFNPAVL	NA	NA	NA	NA	-3.452572	7.14278	0.06	6.13521	NA	NA	NA	5.344421	97	1.359653	0.9998	-14.19199	Homo sapiens (Human)	MIB1	DIP1 KIAA1323 ZZANK2
Q86YT6_PF18346_247	Q86YT6	Q86YT6_G267Q	QIGDLVNIDLDLEIVQSLQHQHGGWTDGMFETLTTTGTVCGIDEDHDIVVQYPSGNRWTFNPAVL	0.1117676	0.0335808	-0.07679255	0.2387901	-3.560707	1.756441	0.15	2.40819	-3.952	11.185	-0.031	4.611389	97	1.067492	0.9979	-12.32151	Homo sapiens (Human)	MIB1	DIP1 KIAA1323 ZZANK2
Q86YT6_PF18346_247	Q86YT6	Q86YT6_G267R	QIGDLVNIDLDLEIVQSLQHRHGGWTDGMFETLTTTGTVCGIDEDHDIVVQYPSGNRWTFNPAVL	0.04762212	0.01028032	-0.5329252	0.07310246	-3.581085	1.439012	0.16	2.1417	-3.924	9.59	-0.032	3.388992	97	1.01858	0.9984	-10.8546	Homo sapiens (Human)	MIB1	DIP1 KIAA1323 ZZANK2
Q86YT6_PF18346_247	Q86YT6	Q86YT6_G267S	QIGDLVNIDLDLEIVQSLQHSHGGWTDGMFETLTTTGTVCGIDEDHDIVVQYPSGNRWTFNPAVL	0.0217464	0.04642989	-0.7169252	0.330159	-3.633044	1.862383	0.16	2.51471	-3.879	8.984	-0.024	2.993866	97	1.056068	0.9731	-9.558968	Homo sapiens (Human)	MIB1	DIP1 KIAA1323 ZZANK2
Q86YT6_PF18346_247	Q86YT6	Q86YT6_G267T	QIGDLVNIDLDLEIVQSLQHTHGGWTDGMFETLTTTGTVCGIDEDHDIVVQYPSGNRWTFNPAVL	-0.003062068	0.02249788	-0.8933361	0.1599805	-3.948616	2.507627	0.16	3.40499	-3.987	8.547	-0.036	4.298904	97	1.242711	0.9948	-12.46605	Homo sapiens (Human)	MIB1	DIP1 KIAA1323 ZZANK2
Q86YT6_PF18346_247	Q86YT6	Q86YT6_G267V	QIGDLVNIDLDLEIVQSLQHVHGGWTDGMFETLTTTGTVCGIDEDHDIVVQYPSGNRWTFNPAVL	0.01616287	0.03437912	-0.7566293	0.2444669	-3.948137	2.647642	0.08	4.92145	-3.95	11.474	-0.038	5.880829	97	1.285465	0.9986	-12.0542	Homo sapiens (Human)	MIB1	DIP1 KIAA1323 ZZANK2
Q86YT6_PF18346_247	Q86YT6	Q86YT6_G267W	QIGDLVNIDLDLEIVQSLQHWHGGWTDGMFETLTTTGTVCGIDEDHDIVVQYPSGNRWTFNPAVL	-0.008803296	0.05662261	-0.9341615	0.4026385	-5.733208	1.459446	0.16	3.88458	-4.045	10.795	-0.073	5.592804	97	1.042112	0.9984	-14.11603	Homo sapiens (Human)	MIB1	DIP1 KIAA1323 ZZANK2
Q86YT6_PF18346_247	Q86YT6	Q86YT6_G267Y	QIGDLVNIDLDLEIVQSLQHYHGGWTDGMFETLTTTGTVCGIDEDHDIVVQYPSGNRWTFNPAVL	0.07156488	0.1095461	-0.3626703	0.778973	-4.823046	1.640176	0.16	3.91521	-4.024	11.474	-0.055	5.314835	97	0.9414684	0.9983	-14.54181	Homo sapiens (Human)	MIB1	DIP1 KIAA1323 ZZANK2
Q86YT6_PF18346_247	Q86YT6	Q86YT6_G269*	QIGDLVNIDLDLEIVQSLQHGH*GWTDGMFETLTTTGTVCGIDEDHDIVVQYPSGNRWTFNPAVL	-0.009795613	0.1020907	-0.9412178	0.725958	NA	NA	NA	NA	NA	NA	NA	NA	75.2	NA	NA	NA	Homo sapiens (Human)	MIB1	DIP1 KIAA1323 ZZANK2
Q86YT6_PF18346_247	Q86YT6	Q86YT6_G269A	QIGDLVNIDLDLEIVQSLQHGHAGWTDGMFETLTTTGTVCGIDEDHDIVVQYPSGNRWTFNPAVL	0.01602557	0.02233136	-0.7576056	0.1587964	-3.669052	2.629555	0.26	5.73017	-3.78	12.174	-0.021	6.176834	75.2	1.000243	0.9996	-10.3469	Homo sapiens (Human)	MIB1	DIP1 KIAA1323 ZZANK2
Q86YT6_PF18346_247	Q86YT6	Q86YT6_G269C	QIGDLVNIDLDLEIVQSLQHGHCGWTDGMFETLTTTGTVCGIDEDHDIVVQYPSGNRWTFNPAVL	0.02398369	0.05974831	-0.7010161	0.4248651	-5.29092	3.236731	0.23	6.86523	-3.768	12.564	-0.035	4.583115	75.2	0.8500938	0.9998	-11.51658	Homo sapiens (Human)	MIB1	DIP1 KIAA1323 ZZANK2
Q86YT6_PF18346_247	Q86YT6	Q86YT6_G269D	QIGDLVNIDLDLEIVQSLQHGHDGWTDGMFETLTTTGTVCGIDEDHDIVVQYPSGNRWTFNPAVL	0.01823924	0.01891323	-0.7418644	0.1344904	-3.791147	2.377697	0.31	10.9669	-3.765	12.296	-0.03	6.040573	75.2	1.516594	1	-11.10932	Homo sapiens (Human)	MIB1	DIP1 KIAA1323 ZZANK2
Q86YT6_PF18346_247	Q86YT6	Q86YT6_G269E	QIGDLVNIDLDLEIVQSLQHGHEGWTDGMFETLTTTGTVCGIDEDHDIVVQYPSGNRWTFNPAVL	-0.02352726	0.05021907	-1.038862	0.3571035	-3.672278	3.038319	0.25	9.6244	-3.57	13.44	-0.027	6.770187	75.2	1.502058	1	-11.27862	Homo sapiens (Human)	MIB1	DIP1 KIAA1323 ZZANK2
Q86YT6_PF18346_247	Q86YT6	Q86YT6_G269F	QIGDLVNIDLDLEIVQSLQHGHFGWTDGMFETLTTTGTVCGIDEDHDIVVQYPSGNRWTFNPAVL	0.01289676	0.105164	-0.7798543	0.7478124	-4.531557	2.56491	0.11	9.7395	-3.693	13.543	-0.055	7.266617	75.2	1.029775	0.9999	-14.4993	Homo sapiens (Human)	MIB1	DIP1 KIAA1323 ZZANK2
Q86YT6_PF18346_247	Q86YT6	Q86YT6_G269H	QIGDLVNIDLDLEIVQSLQHGHHGWTDGMFETLTTTGTVCGIDEDHDIVVQYPSGNRWTFNPAVL	NA	NA	NA	NA	-4.305727	2.589022	0.08	11.9909	NA	NA	NA	6.807968	75.2	1.128998	1	-13.18826	Homo sapiens (Human)	MIB1	DIP1 KIAA1323 ZZANK2
Q86YT6_PF18346_247	Q86YT6	Q86YT6_G269I	QIGDLVNIDLDLEIVQSLQHGHIGWTDGMFETLTTTGTVCGIDEDHDIVVQYPSGNRWTFNPAVL	0.04235133	0.1129332	-0.5704053	0.8030579	-4.234801	3.864756	0.41	13.5239	-3.924	12.397	-0.053	5.528061	75.2	1.232243	0.9999	-15.07857	Homo sapiens (Human)	MIB1	DIP1 KIAA1323 ZZANK2
Q86YT6_PF18346_247	Q86YT6	Q86YT6_G269K	QIGDLVNIDLDLEIVQSLQHGHKGWTDGMFETLTTTGTVCGIDEDHDIVVQYPSGNRWTFNPAVL	0.02356455	0.02608483	-0.7039965	0.185487	-4.751242	3.167295	0.13	9.3853	-3.928	11.476	-0.037	5.367218	75.2	1.304077	1	-13.0297	Homo sapiens (Human)	MIB1	DIP1 KIAA1323 ZZANK2
Q86YT6_PF18346_247	Q86YT6	Q86YT6_G269L	QIGDLVNIDLDLEIVQSLQHGHLGWTDGMFETLTTTGTVCGIDEDHDIVVQYPSGNRWTFNPAVL	0.03243706	0.01914641	-0.6409049	0.1361485	-4.165946	2.814348	0.32	9.94693	-3.87	12.514	-0.045	7.271179	75.2	1.196808	0.9999	-14.08823	Homo sapiens (Human)	MIB1	DIP1 KIAA1323 ZZANK2
Q86YT6_PF18346_247	Q86YT6	Q86YT6_G269M	QIGDLVNIDLDLEIVQSLQHGHMGWTDGMFETLTTTGTVCGIDEDHDIVVQYPSGNRWTFNPAVL	0.03183612	0.06112486	-0.6451781	0.4346536	-5.208715	2.819022	0.22	8.59095	-3.496	14.285	-0.043	7.223618	75.2	1.135546	1	-14.35396	Homo sapiens (Human)	MIB1	DIP1 KIAA1323 ZZANK2
Q86YT6_PF18346_247	Q86YT6	Q86YT6_G269N	QIGDLVNIDLDLEIVQSLQHGHNGWTDGMFETLTTTGTVCGIDEDHDIVVQYPSGNRWTFNPAVL	0.009703165	0.04774013	-0.8025636	0.3394759	-4.419001	2.387273	0.23	9.88083	-3.872	11.485	-0.023	5.122253	75.2	1.265876	1	-11.48997	Homo sapiens (Human)	MIB1	DIP1 KIAA1323 ZZANK2
Q86YT6_PF18346_247	Q86YT6	Q86YT6_G269P	QIGDLVNIDLDLEIVQSLQHGHPGWTDGMFETLTTTGTVCGIDEDHDIVVQYPSGNRWTFNPAVL	-0.03536375	0.1002388	-1.123031	0.7127895	-3.505171	7.743003	-0.32	10.9076	-3.597	14.031	-0.039	6.447739	75.2	1.544118	1	-14.56448	Homo sapiens (Human)	MIB1	DIP1 KIAA1323 ZZANK2
Q86YT6_PF18346_247	Q86YT6	Q86YT6_G269Q	QIGDLVNIDLDLEIVQSLQHGHQGWTDGMFETLTTTGTVCGIDEDHDIVVQYPSGNRWTFNPAVL	-0.01220739	0.07202736	-0.9583677	0.5121804	-4.202337	3.392036	0.22	8.23023	-3.688	13.148	-0.032	6.903717	75.2	1.235485	1	-12.74291	Homo sapiens (Human)	MIB1	DIP1 KIAA1323 ZZANK2
Q86YT6_PF18346_247	Q86YT6	Q86YT6_G269R	QIGDLVNIDLDLEIVQSLQHGHRGWTDGMFETLTTTGTVCGIDEDHDIVVQYPSGNRWTFNPAVL	0.007639865	0.01535509	-0.8172356	0.1091887	-4.218405	2.97811	0.21	9.29536	-3.65	13.101	-0.034	6.077393	75.2	1.24113	0.9999	-11.46	Homo sapiens (Human)	MIB1	DIP1 KIAA1323 ZZANK2
Q86YT6_PF18346_247	Q86YT6	Q86YT6_G269S	QIGDLVNIDLDLEIVQSLQHGHSGWTDGMFETLTTTGTVCGIDEDHDIVVQYPSGNRWTFNPAVL	0.02478491	0.0106793	-0.6953186	0.07593955	-3.625064	2.605427	0.25	7.10837	-3.802	11.698	-0.018	4.413849	75.2	1.194219	0.9996	-9.642586	Homo sapiens (Human)	MIB1	DIP1 KIAA1323 ZZANK2
Q86YT6_PF18346_247	Q86YT6	Q86YT6_G269T	QIGDLVNIDLDLEIVQSLQHGHTGWTDGMFETLTTTGTVCGIDEDHDIVVQYPSGNRWTFNPAVL	0.01915529	0.02148467	-0.7353504	0.1527756	-3.523798	3.669173	0.24	11.3689	-3.749	12.947	-0.031	5.822266	75.2	1.276099	0.9997	-12.56174	Homo sapiens (Human)	MIB1	DIP1 KIAA1323 ZZANK2
Q86YT6_PF18346_247	Q86YT6	Q86YT6_G269V	QIGDLVNIDLDLEIVQSLQHGHVGWTDGMFETLTTTGTVCGIDEDHDIVVQYPSGNRWTFNPAVL	0.08567722	0.02063909	-0.2623187	0.1467628	-3.932024	3.721072	-0.03	12.4724	-3.705	13.249	-0.043	4.903641	75.2	1.124356	0.9999	-12.91168	Homo sapiens (Human)	MIB1	DIP1 KIAA1323 ZZANK2
Q86YT6_PF18346_247	Q86YT6	Q86YT6_G269W	QIGDLVNIDLDLEIVQSLQHGHWGWTDGMFETLTTTGTVCGIDEDHDIVVQYPSGNRWTFNPAVL	0.02184984	0.03601406	-0.7161897	0.2560929	-5.129869	2.502897	-0.47	13.3594	-3.684	13.348	-0.054	7.333771	75.2	1.057233	0.9999	-13.04274	Homo sapiens (Human)	MIB1	DIP1 KIAA1323 ZZANK2
Q86YT6_PF18346_247	Q86YT6	Q86YT6_G269Y	QIGDLVNIDLDLEIVQSLQHGHYGWTDGMFETLTTTGTVCGIDEDHDIVVQYPSGNRWTFNPAVL	0.0317396	0.1094701	-0.6458645	0.7784325	-4.237326	2.712235	0.23	11.0572	-3.885	12.485	-0.049	7.279968	75.2	1.050961	0.9999	-14.27048	Homo sapiens (Human)	MIB1	DIP1 KIAA1323 ZZANK2
Q86YT6_PF18346_247	Q86YT6	Q86YT6_G270*	QIGDLVNIDLDLEIVQSLQHGHG*WTDGMFETLTTTGTVCGIDEDHDIVVQYPSGNRWTFNPAVL	-0.007708686	0.03987942	-0.9263778	0.2835791	NA	NA	NA	NA	NA	NA	NA	NA	34.3	NA	NA	NA	Homo sapiens (Human)	MIB1	DIP1 KIAA1323 ZZANK2
Q86YT6_PF18346_247	Q86YT6	Q86YT6_G270A	QIGDLVNIDLDLEIVQSLQHGHGAWTDGMFETLTTTGTVCGIDEDHDIVVQYPSGNRWTFNPAVL	0.04141199	0.01348169	-0.5770849	0.09586713	-3.388536	1.379733	0.07	3.4286	-3.399	13.701	-0.017	5.607193	34.3	1.578687	0.998	-8.046091	Homo sapiens (Human)	MIB1	DIP1 KIAA1323 ZZANK2
Q86YT6_PF18346_247	Q86YT6	Q86YT6_G270C	QIGDLVNIDLDLEIVQSLQHGHGCWTDGMFETLTTTGTVCGIDEDHDIVVQYPSGNRWTFNPAVL	0.05448571	0.0482927	-0.4841188	0.3434052	-5.333355	1.962355	0.32	3.64559	-3.506	13.74	-0.025	6.520142	34.3	1.063139	0.9992	-10.73666	Homo sapiens (Human)	MIB1	DIP1 KIAA1323 ZZANK2
Q86YT6_PF18346_247	Q86YT6	Q86YT6_G270D	QIGDLVNIDLDLEIVQSLQHGHGDWTDGMFETLTTTGTVCGIDEDHDIVVQYPSGNRWTFNPAVL	0.05899696	0.01505267	-0.4520397	0.1070382	-3.503446	1.30329	0.66	3.08237	-3.672	12.347	-0.027	4.156082	34.3	1.347231	0.9998	-8.292203	Homo sapiens (Human)	MIB1	DIP1 KIAA1323 ZZANK2
Q86YT6_PF18346_247	Q86YT6	Q86YT6_G270E	QIGDLVNIDLDLEIVQSLQHGHGEWTDGMFETLTTTGTVCGIDEDHDIVVQYPSGNRWTFNPAVL	0.02389038	0.05954523	-0.7016796	0.423421	-3.119704	1.427128	0.34	3.61952	-3.804	10.87	-0.024	3.19574	34.3	1.611946	0.9998	-8.591775	Homo sapiens (Human)	MIB1	DIP1 KIAA1323 ZZANK2
Q86YT6_PF18346_247	Q86YT6	Q86YT6_G270F	QIGDLVNIDLDLEIVQSLQHGHGFWTDGMFETLTTTGTVCGIDEDHDIVVQYPSGNRWTFNPAVL	0.00321892	0.1036318	-0.8486726	0.7369168	-4.185297	-0.1141951	0.22	3.53842	-3.688	13.314	-0.047	7.202743	34.3	1.870105	0.9993	-12.55452	Homo sapiens (Human)	MIB1	DIP1 KIAA1323 ZZANK2
Q86YT6_PF18346_247	Q86YT6	Q86YT6_G270H	QIGDLVNIDLDLEIVQSLQHGHGHWTDGMFETLTTTGTVCGIDEDHDIVVQYPSGNRWTFNPAVL	0.1076956	0.08101177	-0.105748	0.5760677	-4.041531	0.2573083	0	3.91329	-3.655	13.232	-0.033	7.311707	34.3	1.598493	0.9999	-11.48369	Homo sapiens (Human)	MIB1	DIP1 KIAA1323 ZZANK2
Q86YT6_PF18346_247	Q86YT6	Q86YT6_G270I	QIGDLVNIDLDLEIVQSLQHGHGIWTDGMFETLTTTGTVCGIDEDHDIVVQYPSGNRWTFNPAVL	NA	NA	NA	NA	-3.204123	2.019025	0.3	4.29225	NA	NA	NA	6.837326	34.3	2.215235	0.9994	-12.55046	Homo sapiens (Human)	MIB1	DIP1 KIAA1323 ZZANK2
Q86YT6_PF18346_247	Q86YT6	Q86YT6_G270K	QIGDLVNIDLDLEIVQSLQHGHGKWTDGMFETLTTTGTVCGIDEDHDIVVQYPSGNRWTFNPAVL	0.001546588	0.04378604	-0.8605644	0.3113588	-4.097046	1.066041	0.31	3.56563	-3.664	13.178	-0.029	6.20694	34.3	2.056498	0.9999	-11.57051	Homo sapiens (Human)	MIB1	DIP1 KIAA1323 ZZANK2
Q86YT6_PF18346_247	Q86YT6	Q86YT6_G270L	QIGDLVNIDLDLEIVQSLQHGHGLWTDGMFETLTTTGTVCGIDEDHDIVVQYPSGNRWTFNPAVL	-0.0112906	0.01883428	-0.9518485	0.133929	-3.475037	0.409021	0.3	3.58879	-3.866	11.874	-0.039	6.607056	34.3	2.050549	0.9996	-11.5817	Homo sapiens (Human)	MIB1	DIP1 KIAA1323 ZZANK2
Q86YT6_PF18346_247	Q86YT6	Q86YT6_G270M	QIGDLVNIDLDLEIVQSLQHGHGMWTDGMFETLTTTGTVCGIDEDHDIVVQYPSGNRWTFNPAVL	0.007741355	0.1043008	-0.8165139	0.7416737	-4.4228	0.4900189	0.27	3.50933	-3.74	12.892	-0.037	7.033646	34.3	1.773671	0.9997	-12.20987	Homo sapiens (Human)	MIB1	DIP1 KIAA1323 ZZANK2
Q86YT6_PF18346_247	Q86YT6	Q86YT6_G270N	QIGDLVNIDLDLEIVQSLQHGHGNWTDGMFETLTTTGTVCGIDEDHDIVVQYPSGNRWTFNPAVL	0.04538945	0.03136269	-0.5488015	0.2230174	-4.205589	0.525364	0.33	3.73293	-3.786	11.852	-0.028	5.564606	34.3	1.367268	0.9996	-9.380167	Homo sapiens (Human)	MIB1	DIP1 KIAA1323 ZZANK2
Q86YT6_PF18346_247	Q86YT6	Q86YT6_G270P	QIGDLVNIDLDLEIVQSLQHGHGPWTDGMFETLTTTGTVCGIDEDHDIVVQYPSGNRWTFNPAVL	0.01289676	0.105164	-0.7798543	0.7478124	-3.72788	7.907583	-0.21	5.45899	-3.702	13.159	-0.032	5.865463	34.3	2.276374	0.9999	-11.9676	Homo sapiens (Human)	MIB1	DIP1 KIAA1323 ZZANK2
Q86YT6_PF18346_247	Q86YT6	Q86YT6_G270Q	QIGDLVNIDLDLEIVQSLQHGHGQWTDGMFETLTTTGTVCGIDEDHDIVVQYPSGNRWTFNPAVL	0.03156893	0.01529239	-0.6470781	0.1087429	-3.854065	1.410988	0.38	3.61329	-3.534	13.636	-0.028	6.647842	34.3	1.828984	0.9998	-11.00527	Homo sapiens (Human)	MIB1	DIP1 KIAA1323 ZZANK2
Q86YT6_PF18346_247	Q86YT6	Q86YT6_G270R	QIGDLVNIDLDLEIVQSLQHGHGRWTDGMFETLTTTGTVCGIDEDHDIVVQYPSGNRWTFNPAVL	0.003626036	0.01778638	-0.8457776	0.1264774	-3.718684	0.7585787	0.33	3.4655	-3.727	12.709	-0.028	5.854202	34.3	2.023244	0.9997	-10.76441	Homo sapiens (Human)	MIB1	DIP1 KIAA1323 ZZANK2
Q86YT6_PF18346_247	Q86YT6	Q86YT6_G270S	QIGDLVNIDLDLEIVQSLQHGHGSWTDGMFETLTTTGTVCGIDEDHDIVVQYPSGNRWTFNPAVL	0.03810719	0.01312723	-0.6005851	0.09334663	-3.488075	1.737079	0.28	3.56689	-3.733	11.779	-0.019	5.011429	34.3	1.518144	0.9976	-8.20832	Homo sapiens (Human)	MIB1	DIP1 KIAA1323 ZZANK2
Q86YT6_PF18346_247	Q86YT6	Q86YT6_G270T	QIGDLVNIDLDLEIVQSLQHGHGTWTDGMFETLTTTGTVCGIDEDHDIVVQYPSGNRWTFNPAVL	-0.01009411	0.02948466	-0.9433404	0.2096629	-3.466026	1.86658	0.22	4.52623	-3.722	12.686	-0.026	6.838532	34.3	1.876948	0.9987	-10.95063	Homo sapiens (Human)	MIB1	DIP1 KIAA1323 ZZANK2
Q86YT6_PF18346_247	Q86YT6	Q86YT6_G270V	QIGDLVNIDLDLEIVQSLQHGHGVWTDGMFETLTTTGTVCGIDEDHDIVVQYPSGNRWTFNPAVL	0.02213572	0.01674816	-0.7141569	0.1190947	-2.968011	1.982984	-0.04	4.52451	-3.609	13.229	-0.034	6.026535	34.3	2.228347	0.9994	-10.9503	Homo sapiens (Human)	MIB1	DIP1 KIAA1323 ZZANK2
Q86YT6_PF18346_247	Q86YT6	Q86YT6_G270W	QIGDLVNIDLDLEIVQSLQHGHGWWTDGMFETLTTTGTVCGIDEDHDIVVQYPSGNRWTFNPAVL	0.03007919	0.01988101	-0.6576715	0.1413722	-4.901081	-0.4322603	0.25	3.38648	-3.67	13.588	-0.047	7.27568	34.3	1.848646	0.9995	-14.27125	Homo sapiens (Human)	MIB1	DIP1 KIAA1323 ZZANK2
Q86YT6_PF18346_247	Q86YT6	Q86YT6_G270Y	QIGDLVNIDLDLEIVQSLQHGHGYWTDGMFETLTTTGTVCGIDEDHDIVVQYPSGNRWTFNPAVL	NA	NA	NA	NA	-4.057444	0.1427288	0.18	3.63932	NA	NA	NA	8.33551	34.3	1.828002	0.9997	-12.84318	Homo sapiens (Human)	MIB1	DIP1 KIAA1323 ZZANK2
Q86YT6_PF18346_247	Q86YT6	Q86YT6_G274*	QIGDLVNIDLDLEIVQSLQHGHGGWTD*MFETLTTTGTVCGIDEDHDIVVQYPSGNRWTFNPAVL	-0.01977894	0.07157382	-1.012208	0.5089553	NA	NA	NA	NA	NA	NA	NA	NA	51.2	NA	NA	NA	Homo sapiens (Human)	MIB1	DIP1 KIAA1323 ZZANK2
Q86YT6_PF18346_247	Q86YT6	Q86YT6_G274A	QIGDLVNIDLDLEIVQSLQHGHGGWTDAMFETLTTTGTVCGIDEDHDIVVQYPSGNRWTFNPAVL	0.1363664	0.006160814	0.09812747	0.04380902	-3.974427	0.3076584	NA	-0.174815	-3.501	5.192	-0.013	0.702652	51.2	-0.07044119	0.8694	-8.413096	Homo sapiens (Human)	MIB1	DIP1 KIAA1323 ZZANK2
Q86YT6_PF18346_247	Q86YT6	Q86YT6_G274C	QIGDLVNIDLDLEIVQSLQHGHGGWTDCMFETLTTTGTVCGIDEDHDIVVQYPSGNRWTFNPAVL	0.1098535	0.02121074	-0.09040312	0.1508277	-6.524018	0.7081046	NA	0.525083	-3.872	8.023	-0.022	3.01886	51.2	0.05336452	0.977	-11.70026	Homo sapiens (Human)	MIB1	DIP1 KIAA1323 ZZANK2
Q86YT6_PF18346_247	Q86YT6	Q86YT6_G274D	QIGDLVNIDLDLEIVQSLQHGHGGWTDDMFETLTTTGTVCGIDEDHDIVVQYPSGNRWTFNPAVL	0.1206578	0.00953081	-0.01357513	0.06777277	-3.736328	0.03278778	NA	-0.869911	-3.714	7.318	-0.014	-0.05354309	51.2	-0.1488	0.996	-9.396501	Homo sapiens (Human)	MIB1	DIP1 KIAA1323 ZZANK2
Q86YT6_PF18346_247	Q86YT6	Q86YT6_G274E	QIGDLVNIDLDLEIVQSLQHGHGGWTDEMFETLTTTGTVCGIDEDHDIVVQYPSGNRWTFNPAVL	0.1321853	0.01411007	0.068396	0.1003355	-3.289156	-0.02820399	NA	-1.12042	-3.798	8.283	-0.018	0.2401428	51.2	-0.06321836	0.9958	-9.70759	Homo sapiens (Human)	MIB1	DIP1 KIAA1323 ZZANK2
Q86YT6_PF18346_247	Q86YT6	Q86YT6_G274F	QIGDLVNIDLDLEIVQSLQHGHGGWTDFMFETLTTTGTVCGIDEDHDIVVQYPSGNRWTFNPAVL	NA	NA	NA	NA	-5.599457	-0.07534345	NA	0.160038	NA	NA	NA	3.144592	51.2	0.4596627	0.9957	-14.31654	Homo sapiens (Human)	MIB1	DIP1 KIAA1323 ZZANK2
Q86YT6_PF18346_247	Q86YT6	Q86YT6_G274H	QIGDLVNIDLDLEIVQSLQHGHGGWTDHMFETLTTTGTVCGIDEDHDIVVQYPSGNRWTFNPAVL	0.08887059	0.02383876	-0.2396109	0.1695154	-5.237389	-0.07920958	NA	0.28588	-3.955	9.959	-0.019	2.44696	51.2	0.3260199	0.9963	-12.1703	Homo sapiens (Human)	MIB1	DIP1 KIAA1323 ZZANK2
Q86YT6_PF18346_247	Q86YT6	Q86YT6_G274I	QIGDLVNIDLDLEIVQSLQHGHGGWTDIMFETLTTTGTVCGIDEDHDIVVQYPSGNRWTFNPAVL	-0.01808143	0.07849555	-1.000137	0.5581751	-5.23526	0.751787	NA	1.46918	-4.022	9.982	-0.037	2.892654	51.2	0.4601744	0.9916	-13.51941	Homo sapiens (Human)	MIB1	DIP1 KIAA1323 ZZANK2
Q86YT6_PF18346_247	Q86YT6	Q86YT6_G274K	QIGDLVNIDLDLEIVQSLQHGHGGWTDKMFETLTTTGTVCGIDEDHDIVVQYPSGNRWTFNPAVL	0.1124365	0.009179856	-0.0720354	0.06527717	-4.954592	0.117153	NA	-0.416257	-3.647	5.45	-0.019	-0.1943817	51.2	0.3537062	0.9971	-11.06835	Homo sapiens (Human)	MIB1	DIP1 KIAA1323 ZZANK2
Q86YT6_PF18346_247	Q86YT6	Q86YT6_G274L	QIGDLVNIDLDLEIVQSLQHGHGGWTDLMFETLTTTGTVCGIDEDHDIVVQYPSGNRWTFNPAVL	0.1103559	0.007093859	-0.08683083	0.05044382	-4.87666	-0.3930024	NA	-0.456322	-3.943	8.712	-0.032	2.236191	51.2	0.3716208	0.9928	-12.54102	Homo sapiens (Human)	MIB1	DIP1 KIAA1323 ZZANK2
Q86YT6_PF18346_247	Q86YT6	Q86YT6_G274M	QIGDLVNIDLDLEIVQSLQHGHGGWTDMMFETLTTTGTVCGIDEDHDIVVQYPSGNRWTFNPAVL	0.06844845	0.01679976	-0.384831	0.1194617	-5.871359	-0.09435965	NA	0.382125	-3.982	10.531	-0.028	2.968353	51.2	0.2087345	0.9923	-12.60792	Homo sapiens (Human)	MIB1	DIP1 KIAA1323 ZZANK2
Q86YT6_PF18346_247	Q86YT6	Q86YT6_G274N	QIGDLVNIDLDLEIVQSLQHGHGGWTDNMFETLTTTGTVCGIDEDHDIVVQYPSGNRWTFNPAVL	0.111246	0.00841936	-0.08050123	0.05986935	-4.961759	-0.1871445	NA	0.0278356	-3.653	6.499	-0.014	1.314453	51.2	0.2424427	0.9848	-9.490911	Homo sapiens (Human)	MIB1	DIP1 KIAA1323 ZZANK2
Q86YT6_PF18346_247	Q86YT6	Q86YT6_G274P	QIGDLVNIDLDLEIVQSLQHGHGGWTDPMFETLTTTGTVCGIDEDHDIVVQYPSGNRWTFNPAVL	0.09486577	0.01642976	-0.1969797	0.1168306	-4.332234	4.171141	NA	0.73082	-4.052	10.149	-0.026	2.143204	51.2	0.8661396	0.9993	-14.18635	Homo sapiens (Human)	MIB1	DIP1 KIAA1323 ZZANK2
Q86YT6_PF18346_247	Q86YT6	Q86YT6_G274Q	QIGDLVNIDLDLEIVQSLQHGHGGWTDQMFETLTTTGTVCGIDEDHDIVVQYPSGNRWTFNPAVL	0.1309576	0.01233986	0.05966599	0.08774766	-4.588726	-0.02282679	NA	-0.492414	-3.868	8.155	-0.018	1.113693	51.2	0.1252105	0.9906	-11.6959	Homo sapiens (Human)	MIB1	DIP1 KIAA1323 ZZANK2
Q86YT6_PF18346_247	Q86YT6	Q86YT6_G274R	QIGDLVNIDLDLEIVQSLQHGHGGWTDRMFETLTTTGTVCGIDEDHDIVVQYPSGNRWTFNPAVL	0.105422	0.007737348	-0.1219152	0.05501962	-4.403607	0.003811626	NA	-0.300954	-3.69	6.193	-0.017	-0.5155182	51.2	0.3699932	0.9922	-10.6771	Homo sapiens (Human)	MIB1	DIP1 KIAA1323 ZZANK2
Q86YT6_PF18346_247	Q86YT6	Q86YT6_G274S	QIGDLVNIDLDLEIVQSLQHGHGGWTDSMFETLTTTGTVCGIDEDHDIVVQYPSGNRWTFNPAVL	0.1120171	0.008784442	-0.07501824	0.06246541	-4.338582	0.5486962	NA	0.402754	-3.562	5.57	-0.011	0.6673737	51.2	0.06818813	0.8891	-8.906208	Homo sapiens (Human)	MIB1	DIP1 KIAA1323 ZZANK2
Q86YT6_PF18346_247	Q86YT6	Q86YT6_G274T	QIGDLVNIDLDLEIVQSLQHGHGGWTDTMFETLTTTGTVCGIDEDHDIVVQYPSGNRWTFNPAVL	0.08407154	0.02664243	-0.2737365	0.189452	-4.503044	0.7584661	NA	1.01265	-3.752	6.854	-0.017	1.731674	51.2	0.1247078	0.9511	-10.91622	Homo sapiens (Human)	MIB1	DIP1 KIAA1323 ZZANK2
Q86YT6_PF18346_247	Q86YT6	Q86YT6_G274V	QIGDLVNIDLDLEIVQSLQHGHGGWTDVMFETLTTTGTVCGIDEDHDIVVQYPSGNRWTFNPAVL	0.07753116	0.006959412	-0.3202446	0.04948778	-4.456427	0.8223929	NA	2.51332	-3.944	10.273	-0.03	2.262253	51.2	0.5093995	0.9826	-11.56979	Homo sapiens (Human)	MIB1	DIP1 KIAA1323 ZZANK2
Q86YT6_PF18346_247	Q86YT6	Q86YT6_G274W	QIGDLVNIDLDLEIVQSLQHGHGGWTDWMFETLTTTGTVCGIDEDHDIVVQYPSGNRWTFNPAVL	0.04524478	0.01604359	-0.5498303	0.1140846	-6.225522	-0.3281966	NA	0.0750599	-4.059	9.953	-0.042	4.150436	51.2	0.4346263	0.9964	-14.64639	Homo sapiens (Human)	MIB1	DIP1 KIAA1323 ZZANK2
Q86YT6_PF18346_247	Q86YT6	Q86YT6_G274Y	QIGDLVNIDLDLEIVQSLQHGHGGWTDYMFETLTTTGTVCGIDEDHDIVVQYPSGNRWTFNPAVL	NA	NA	NA	NA	-5.351028	0.03882933	NA	0.371915	NA	NA	NA	3.397095	51.2	0.5420904	0.9951	-13.74559	Homo sapiens (Human)	MIB1	DIP1 KIAA1323 ZZANK2
Q86YT6_PF18346_247	Q86YT6	Q86YT6_G249*	QI*DLVNIDLDLEIVQSLQHGHGGWTDGMFETLTTTGTVCGIDEDHDIVVQYPSGNRWTFNPAVL	0.08053262	0.03371951	-0.2989015	0.2397766	NA	NA	NA	NA	NA	NA	NA	NA	60.4	NA	NA	NA	Homo sapiens (Human)	MIB1	DIP1 KIAA1323 ZZANK2
Q86YT6_PF18346_247	Q86YT6	Q86YT6_G283*	QIGDLVNIDLDLEIVQSLQHGHGGWTDGMFETLTTT*TVCGIDEDHDIVVQYPSGNRWTFNPAVL	-0.02350369	0.04230213	-1.038695	0.3008068	NA	NA	NA	NA	NA	NA	NA	NA	1.3	NA	NA	NA	Homo sapiens (Human)	MIB1	DIP1 KIAA1323 ZZANK2
Q86YT6_PF18346_247	Q86YT6	Q86YT6_G283A	QIGDLVNIDLDLEIVQSLQHGHGGWTDGMFETLTTTATVCGIDEDHDIVVQYPSGNRWTFNPAVL	-0.004174276	0.0291976	-0.9012449	0.2076216	-5.978912	3.136271	NA	3.62785	-3.84	11.052	-0.022	4.581879	1.3	2.245172	0.9952	-9.384892	Homo sapiens (Human)	MIB1	DIP1 KIAA1323 ZZANK2
Q86YT6_PF18346_247	Q86YT6	Q86YT6_G283C	QIGDLVNIDLDLEIVQSLQHGHGGWTDGMFETLTTTCTVCGIDEDHDIVVQYPSGNRWTFNPAVL	0.03310011	0.07415275	-0.63619	0.5272938	-7.654459	6.920487	NA	6.62988	-3.662	13.262	-0.069	7.037384	1.3	1.900262	0.9997	-11.40141	Homo sapiens (Human)	MIB1	DIP1 KIAA1323 ZZANK2
Q86YT6_PF18346_247	Q86YT6	Q86YT6_G283D	QIGDLVNIDLDLEIVQSLQHGHGGWTDGMFETLTTTDTVCGIDEDHDIVVQYPSGNRWTFNPAVL	0.01312933	0.02774607	-0.7782005	0.1972999	-7.964936	9.849337	NA	12.9193	-3.686	13.545	-0.029	7.955917	1.3	3.326289	1	-14.45334	Homo sapiens (Human)	MIB1	DIP1 KIAA1323 ZZANK2
Q86YT6_PF18346_247	Q86YT6	Q86YT6_G283E	QIGDLVNIDLDLEIVQSLQHGHGGWTDGMFETLTTTETVCGIDEDHDIVVQYPSGNRWTFNPAVL	-0.001036743	0.03020757	-0.8789342	0.2148034	-8.118989	11.42232	NA	15.2751	-3.762	13.2	-0.033	8.225418	1.3	3.375704	1	-14.56322	Homo sapiens (Human)	MIB1	DIP1 KIAA1323 ZZANK2
Q86YT6_PF18346_247	Q86YT6	Q86YT6_G283F	QIGDLVNIDLDLEIVQSLQHGHGGWTDGMFETLTTTFTVCGIDEDHDIVVQYPSGNRWTFNPAVL	-0.003651098	0.03152247	-0.8975247	0.2241536	-8.612895	10.12673	NA	15.9075	-3.772	13.471	-0.053	7.49704	1.3	2.020518	1	-16.66794	Homo sapiens (Human)	MIB1	DIP1 KIAA1323 ZZANK2
Q86YT6_PF18346_247	Q86YT6	Q86YT6_G283H	QIGDLVNIDLDLEIVQSLQHGHGGWTDGMFETLTTTHTVCGIDEDHDIVVQYPSGNRWTFNPAVL	0.04773862	0.09406767	-0.5320968	0.6689071	-8.874417	10.49846	NA	28.8976	-3.692	13.844	-0.037	8.246704	1.3	2.888571	1	-16.88374	Homo sapiens (Human)	MIB1	DIP1 KIAA1323 ZZANK2
Q86YT6_PF18346_247	Q86YT6	Q86YT6_G283I	QIGDLVNIDLDLEIVQSLQHGHGGWTDGMFETLTTTITVCGIDEDHDIVVQYPSGNRWTFNPAVL	NA	NA	NA	NA	-8.944543	10.76161	NA	18.1757	NA	NA	NA	7.270187	1.3	2.64367	1	-16.2633	Homo sapiens (Human)	MIB1	DIP1 KIAA1323 ZZANK2
Q86YT6_PF18346_247	Q86YT6	Q86YT6_G283K	QIGDLVNIDLDLEIVQSLQHGHGGWTDGMFETLTTTKTVCGIDEDHDIVVQYPSGNRWTFNPAVL	0.00583432	0.03789704	-0.8300747	0.2694826	-9.478429	11.96664	NA	15.341	-3.771	13.416	-0.04	8.143066	1.3	3.261801	1	-16.24441	Homo sapiens (Human)	MIB1	DIP1 KIAA1323 ZZANK2
Q86YT6_PF18346_247	Q86YT6	Q86YT6_G283L	QIGDLVNIDLDLEIVQSLQHGHGGWTDGMFETLTTTLTVCGIDEDHDIVVQYPSGNRWTFNPAVL	-0.008129672	0.0198274	-0.9293714	0.140991	-8.325928	10.07641	NA	12.1213	-3.894	12.743	-0.058	7.252075	1.3	2.498685	0.9999	-15.62941	Homo sapiens (Human)	MIB1	DIP1 KIAA1323 ZZANK2
Q86YT6_PF18346_247	Q86YT6	Q86YT6_G283M	QIGDLVNIDLDLEIVQSLQHGHGGWTDGMFETLTTTMTVCGIDEDHDIVVQYPSGNRWTFNPAVL	0.03130806	0.03297155	-0.6489331	0.2344579	-8.587823	9.68802	NA	9.84902	-4.004	11.919	-0.051	7.628754	1.3	2.317173	1	-15.28506	Homo sapiens (Human)	MIB1	DIP1 KIAA1323 ZZANK2
Q86YT6_PF18346_247	Q86YT6	Q86YT6_G283N	QIGDLVNIDLDLEIVQSLQHGHGGWTDGMFETLTTTNTVCGIDEDHDIVVQYPSGNRWTFNPAVL	-0.0008091179	0.1030982	-0.8773156	0.7331221	-9.641414	8.712722	NA	12.3977	-3.79	13.357	-0.027	8.167801	1.3	3.18388	1	-16.68933	Homo sapiens (Human)	MIB1	DIP1 KIAA1323 ZZANK2
Q86YT6_PF18346_247	Q86YT6	Q86YT6_G283P	QIGDLVNIDLDLEIVQSLQHGHGGWTDGMFETLTTTPTVCGIDEDHDIVVQYPSGNRWTFNPAVL	NA	NA	NA	NA	-10.16466	11.05284	NA	9.59541	NA	NA	NA	8.2453	1.3	3.176323	1	-18.53954	Homo sapiens (Human)	MIB1	DIP1 KIAA1323 ZZANK2
Q86YT6_PF18346_247	Q86YT6	Q86YT6_G283Q	QIGDLVNIDLDLEIVQSLQHGHGGWTDGMFETLTTTQTVCGIDEDHDIVVQYPSGNRWTFNPAVL	0.004623392	0.03024495	-0.8386855	0.2150693	-9.414467	10.33425	NA	12.5973	-3.826	13.236	-0.036	8.182999	1.3	3.080053	1	-16.94408	Homo sapiens (Human)	MIB1	DIP1 KIAA1323 ZZANK2
Q86YT6_PF18346_247	Q86YT6	Q86YT6_G283R	QIGDLVNIDLDLEIVQSLQHGHGGWTDGMFETLTTTRTVCGIDEDHDIVVQYPSGNRWTFNPAVL	-0.01162566	0.02379813	-0.9542311	0.1692265	-8.341162	11.40577	NA	21.4593	-3.802	12.846	-0.04	7.125565	1.3	3.117566	1	-13.52532	Homo sapiens (Human)	MIB1	DIP1 KIAA1323 ZZANK2
Q86YT6_PF18346_247	Q86YT6	Q86YT6_G283S	QIGDLVNIDLDLEIVQSLQHGHGGWTDGMFETLTTTSTVCGIDEDHDIVVQYPSGNRWTFNPAVL	0.1009593	0.0242673	-0.1536492	0.1725626	-8.353154	6.126386	NA	8.28404	-3.645	13.553	-0.022	7.587677	1.3	2.765401	0.9995	-13.19085	Homo sapiens (Human)	MIB1	DIP1 KIAA1323 ZZANK2
Q86YT6_PF18346_247	Q86YT6	Q86YT6_G283T	QIGDLVNIDLDLEIVQSLQHGHGGWTDGMFETLTTTTTVCGIDEDHDIVVQYPSGNRWTFNPAVL	-0.006648975	0.03241403	-0.9188423	0.2304934	-8.404918	8.513366	NA	9.34139	-3.786	13.167	-0.032	7.922028	1.3	3.032814	0.9999	-14.77846	Homo sapiens (Human)	MIB1	DIP1 KIAA1323 ZZANK2
Q86YT6_PF18346_247	Q86YT6	Q86YT6_G283V	QIGDLVNIDLDLEIVQSLQHGHGGWTDGMFETLTTTVTVCGIDEDHDIVVQYPSGNRWTFNPAVL	-0.004312114	0.02632762	-0.9022251	0.1872135	-7.09339	9.207339	NA	9.26167	-3.585	13.743	-0.051	6.43779	1.3	2.557365	0.9999	-12.65485	Homo sapiens (Human)	MIB1	DIP1 KIAA1323 ZZANK2
Q86YT6_PF18346_247	Q86YT6	Q86YT6_G283W	QIGDLVNIDLDLEIVQSLQHGHGGWTDGMFETLTTTWTVCGIDEDHDIVVQYPSGNRWTFNPAVL	-0.005735242	0.0304923	-0.9123448	0.2168281	-9.343205	11.20779	NA	35.5656	-3.762	13.476	-0.071	8.170044	1.3	2.350297	1	-16.53234	Homo sapiens (Human)	MIB1	DIP1 KIAA1323 ZZANK2
Q86YT6_PF18346_247	Q86YT6	Q86YT6_G283Y	QIGDLVNIDLDLEIVQSLQHGHGGWTDGMFETLTTTYTVCGIDEDHDIVVQYPSGNRWTFNPAVL	0.07206253	0.01650115	-0.3591315	0.1173382	-8.282922	10.86302	NA	23.1641	-3.877	12.96	-0.052	7.91922	1.3	2.327369	1	-16.68654	Homo sapiens (Human)	MIB1	DIP1 KIAA1323 ZZANK2
Q86YT6_PF18346_247	Q86YT6	Q86YT6_G249A	QIADLVNIDLDLEIVQSLQHGHGGWTDGMFETLTTTGTVCGIDEDHDIVVQYPSGNRWTFNPAVL	-0.007338817	0.02898232	-0.9237477	0.2060908	-7.144985	1.893114	-0.21	3.10494	-3.81	7.871	-0.071	7.453445	60.4	1.632752	0.768	-9.189396	Homo sapiens (Human)	MIB1	DIP1 KIAA1323 ZZANK2
Q86YT6_PF18346_247	Q86YT6	Q86YT6_G249C	QICDLVNIDLDLEIVQSLQHGHGGWTDGMFETLTTTGTVCGIDEDHDIVVQYPSGNRWTFNPAVL	0.1006899	0.142845	-0.1555647	1.015758	-8.538896	2.455209	-0.06	3.27932	-3.952	10.523	-0.084	8.460892	60.4	0.8891374	0.789	-11.31104	Homo sapiens (Human)	MIB1	DIP1 KIAA1323 ZZANK2
Q86YT6_PF18346_247	Q86YT6	Q86YT6_G249D	QIDDLVNIDLDLEIVQSLQHGHGGWTDGMFETLTTTGTVCGIDEDHDIVVQYPSGNRWTFNPAVL	0.01107993	0.02291835	-0.7927736	0.1629704	-6.197036	1.569406	0.02	3.37513	-3.879	10.877	-0.045	6.358887	60.4	1.574983	0.9481	-9.815222	Homo sapiens (Human)	MIB1	DIP1 KIAA1323 ZZANK2
Q86YT6_PF18346_247	Q86YT6	Q86YT6_G249E	QIEDLVNIDLDLEIVQSLQHGHGGWTDGMFETLTTTGTVCGIDEDHDIVVQYPSGNRWTFNPAVL	-0.007745806	0.07233993	-0.9266418	0.514403	-7.094081	1.992414	-0.01	3.25217	-3.932	10.116	-0.07	8.140381	60.4	1.819916	0.9749	-10.65613	Homo sapiens (Human)	MIB1	DIP1 KIAA1323 ZZANK2
Q86YT6_PF18346_247	Q86YT6	Q86YT6_G249F	QIFDLVNIDLDLEIVQSLQHGHGGWTDGMFETLTTTGTVCGIDEDHDIVVQYPSGNRWTFNPAVL	0.007741355	0.1043008	-0.8165139	0.7416737	-7.531367	1.703892	-0.28	3.10271	-3.975	10.99	-0.11	8.522095	60.4	1.415979	0.9833	-11.96965	Homo sapiens (Human)	MIB1	DIP1 KIAA1323 ZZANK2
Q86YT6_PF18346_247	Q86YT6	Q86YT6_G249H	QIHDLVNIDLDLEIVQSLQHGHGGWTDGMFETLTTTGTVCGIDEDHDIVVQYPSGNRWTFNPAVL	NA	NA	NA	NA	-6.732883	1.280516	-0.17	3.29364	NA	NA	NA	8.491379	60.4	1.471406	0.9248	-10.01643	Homo sapiens (Human)	MIB1	DIP1 KIAA1323 ZZANK2
Q86YT6_PF18346_247	Q86YT6	Q86YT6_G249I	QIIDLVNIDLDLEIVQSLQHGHGGWTDGMFETLTTTGTVCGIDEDHDIVVQYPSGNRWTFNPAVL	NA	NA	NA	NA	-7.639143	3.57321	-0.27	4.26201	NA	NA	NA	8.467743	60.4	2.148351	0.995	-14.23842	Homo sapiens (Human)	MIB1	DIP1 KIAA1323 ZZANK2
Q86YT6_PF18346_247	Q86YT6	Q86YT6_G249K	QIKDLVNIDLDLEIVQSLQHGHGGWTDGMFETLTTTGTVCGIDEDHDIVVQYPSGNRWTFNPAVL	NA	NA	NA	NA	-7.295826	1.797167	0.01	2.89554	NA	NA	NA	7.945267	60.4	1.786186	0.9869	-10.75323	Homo sapiens (Human)	MIB1	DIP1 KIAA1323 ZZANK2
Q86YT6_PF18346_247	Q86YT6	Q86YT6_G249L	QILDLVNIDLDLEIVQSLQHGHGGWTDGMFETLTTTGTVCGIDEDHDIVVQYPSGNRWTFNPAVL	-0.04069213	0.0707044	-1.16092	0.5027729	-7.069553	1.778813	-0.27	3.04055	-3.936	10.675	-0.108	8.412689	60.4	1.688601	0.9673	-10.43165	Homo sapiens (Human)	MIB1	DIP1 KIAA1323 ZZANK2
Q86YT6_PF18346_247	Q86YT6	Q86YT6_G249M	QIMDLVNIDLDLEIVQSLQHGHGGWTDGMFETLTTTGTVCGIDEDHDIVVQYPSGNRWTFNPAVL	0.006860717	0.03693753	-0.822776	0.2626596	-8.482229	1.793733	-0.16	2.65518	-3.954	10.44	-0.104	8.400391	60.4	1.600662	0.9703	-11.22809	Homo sapiens (Human)	MIB1	DIP1 KIAA1323 ZZANK2
Q86YT6_PF18346_247	Q86YT6	Q86YT6_G249N	QINDLVNIDLDLEIVQSLQHGHGGWTDGMFETLTTTGTVCGIDEDHDIVVQYPSGNRWTFNPAVL	0.02526534	0.02597815	-0.6919024	0.1847284	-5.667749	1.140466	0.01	3.25171	-3.474	4.141	-0.033	5.031036	60.4	1.411198	0.5801	-8.367217	Homo sapiens (Human)	MIB1	DIP1 KIAA1323 ZZANK2
Q86YT6_PF18346_247	Q86YT6	Q86YT6_G249P	QIPDLVNIDLDLEIVQSLQHGHGGWTDGMFETLTTTGTVCGIDEDHDIVVQYPSGNRWTFNPAVL	0.06642215	0.0375175	-0.3992398	0.2667837	-7.939557	9.786318	-0.43	7.07103	-4.078	10.493	-0.096	8.478958	60.4	2.504969	0.9986	-13.61098	Homo sapiens (Human)	MIB1	DIP1 KIAA1323 ZZANK2
Q86YT6_PF18346_247	Q86YT6	Q86YT6_G249Q	QIQDLVNIDLDLEIVQSLQHGHGGWTDGMFETLTTTGTVCGIDEDHDIVVQYPSGNRWTFNPAVL	NA	NA	NA	NA	-7.401068	2.052564	0.01	2.71187	NA	NA	NA	8.113907	60.4	1.710963	0.9128	-10.09812	Homo sapiens (Human)	MIB1	DIP1 KIAA1323 ZZANK2
Q86YT6_PF18346_247	Q86YT6	Q86YT6_G249R	QIRDLVNIDLDLEIVQSLQHGHGGWTDGMFETLTTTGTVCGIDEDHDIVVQYPSGNRWTFNPAVL	0.009633367	0.01620136	-0.80306	0.1152065	-7.134784	1.74816	0.04	2.53022	-3.824	11.5	-0.083	8.486938	60.4	1.796897	0.9758	-9.759444	Homo sapiens (Human)	MIB1	DIP1 KIAA1323 ZZANK2
Q86YT6_PF18346_247	Q86YT6	Q86YT6_G249S	QISDLVNIDLDLEIVQSLQHGHGGWTDGMFETLTTTGTVCGIDEDHDIVVQYPSGNRWTFNPAVL	0.01539312	0.01317486	-0.7621029	0.09368532	-6.889397	1.843933	-0.08	3.36043	-3.856	9.018	-0.062	8.13739	60.4	1.670807	0.3837	-8.869371	Homo sapiens (Human)	MIB1	DIP1 KIAA1323 ZZANK2
Q86YT6_PF18346_247	Q86YT6	Q86YT6_G249T	QITDLVNIDLDLEIVQSLQHGHGGWTDGMFETLTTTGTVCGIDEDHDIVVQYPSGNRWTFNPAVL	-0.01256826	0.03534488	-0.9609339	0.2513344	-7.255175	2.7488	-0.08	4.65196	-3.971	10.243	-0.083	8.454742	60.4	2.045967	0.8704	-10.66988	Homo sapiens (Human)	MIB1	DIP1 KIAA1323 ZZANK2
Q86YT6_PF18346_247	Q86YT6	Q86YT6_G249V	QIVDLVNIDLDLEIVQSLQHGHGGWTDGMFETLTTTGTVCGIDEDHDIVVQYPSGNRWTFNPAVL	-0.01936211	0.02973828	-1.009244	0.2114664	-7.020786	3.355559	-0.65	4.5924	-4.029	9.958	-0.101	8.427567	60.4	2.166245	0.9873	-12.29563	Homo sapiens (Human)	MIB1	DIP1 KIAA1323 ZZANK2
Q86YT6_PF18346_247	Q86YT6	Q86YT6_G249W	QIWDLVNIDLDLEIVQSLQHGHGGWTDGMFETLTTTGTVCGIDEDHDIVVQYPSGNRWTFNPAVL	NA	NA	NA	NA	-8.147643	1.696918	-0.13	2.89044	NA	NA	NA	8.422943	60.4	1.487294	0.9803	-13.24307	Homo sapiens (Human)	MIB1	DIP1 KIAA1323 ZZANK2
Q86YT6_PF18346_247	Q86YT6	Q86YT6_G249Y	QIYDLVNIDLDLEIVQSLQHGHGGWTDGMFETLTTTGTVCGIDEDHDIVVQYPSGNRWTFNPAVL	NA	NA	NA	NA	-7.210609	1.82717	-0.2	3.10083	NA	NA	NA	8.472305	60.4	1.491477	0.9736	-11.72414	Homo sapiens (Human)	MIB1	DIP1 KIAA1323 ZZANK2
Q86YT6_PF18346_247	Q86YT6	Q86YT6_G287*	QIGDLVNIDLDLEIVQSLQHGHGGWTDGMFETLTTTGTVC*IDEDHDIVVQYPSGNRWTFNPAVL	-0.007923905	0.0371046	-0.9279082	0.2638476	NA	NA	NA	NA	NA	NA	NA	NA	20.2	NA	NA	NA	Homo sapiens (Human)	MIB1	DIP1 KIAA1323 ZZANK2
Q86YT6_PF18346_247	Q86YT6	Q86YT6_G287A	QIGDLVNIDLDLEIVQSLQHGHGGWTDGMFETLTTTGTVCAIDEDHDIVVQYPSGNRWTFNPAVL	0.1400444	0.008580353	0.1242814	0.06101415	-3.266066	-0.8213658	NA	-0.269758	-3.646	7.384	-0.018	1.199814	20.2	0.4912423	0.7854	-7.281075	Homo sapiens (Human)	MIB1	DIP1 KIAA1323 ZZANK2
Q86YT6_PF18346_247	Q86YT6	Q86YT6_G287C	QIGDLVNIDLDLEIVQSLQHGHGGWTDGMFETLTTTGTVCCIDEDHDIVVQYPSGNRWTFNPAVL	0.1072603	0.01272585	-0.1088431	0.09049242	-6.959662	0.06629539	NA	-0.564698	-3.852	9.156	-0.022	3.129623	20.2	0.6251677	0.9386	-9.052467	Homo sapiens (Human)	MIB1	DIP1 KIAA1323 ZZANK2
Q86YT6_PF18346_247	Q86YT6	Q86YT6_G287D	QIGDLVNIDLDLEIVQSLQHGHGGWTDGMFETLTTTGTVCDIDEDHDIVVQYPSGNRWTFNPAVL	0.1411818	0.01022672	0.1323698	0.0727213	-3.401328	-0.5659527	NA	-0.0158093	-3.59	5.727	-0.022	0.895813	20.2	1.161218	0.9871	-8.44372	Homo sapiens (Human)	MIB1	DIP1 KIAA1323 ZZANK2
Q86YT6_PF18346_247	Q86YT6	Q86YT6_G287E	QIGDLVNIDLDLEIVQSLQHGHGGWTDGMFETLTTTGTVCEIDEDHDIVVQYPSGNRWTFNPAVL	0.1278977	0.007317493	0.03790733	0.05203406	-3.210507	-0.718069	NA	0.0367201	-3.566	5.443	-0.022	0.1831055	20.2	1.464992	0.9947	-8.431362	Homo sapiens (Human)	MIB1	DIP1 KIAA1323 ZZANK2
Q86YT6_PF18346_247	Q86YT6	Q86YT6_G287F	QIGDLVNIDLDLEIVQSLQHGHGGWTDGMFETLTTTGTVCFIDEDHDIVVQYPSGNRWTFNPAVL	0.09951091	0.03171684	-0.1639485	0.2255357	-5.597352	-0.745803	NA	-0.355164	-3.986	9.584	-0.042	2.511505	20.2	1.243297	0.9959	-11.78888	Homo sapiens (Human)	MIB1	DIP1 KIAA1323 ZZANK2
Q86YT6_PF18346_247	Q86YT6	Q86YT6_G287H	QIGDLVNIDLDLEIVQSLQHGHGGWTDGMFETLTTTGTVCHIDEDHDIVVQYPSGNRWTFNPAVL	0.1193222	0.01492773	-0.02307191	0.1061498	-4.712812	-0.7143865	NA	0.0572436	-3.86	9.322	-0.023	1.260315	20.2	1.290457	0.9952	-8.789652	Homo sapiens (Human)	MIB1	DIP1 KIAA1323 ZZANK2
Q86YT6_PF18346_247	Q86YT6	Q86YT6_G287I	QIGDLVNIDLDLEIVQSLQHGHGGWTDGMFETLTTTGTVCIIDEDHDIVVQYPSGNRWTFNPAVL	NA	NA	NA	NA	-6.619291	-0.731758	NA	1.15149	NA	NA	NA	3.092529	20.2	1.535817	0.9954	-13.35745	Homo sapiens (Human)	MIB1	DIP1 KIAA1323 ZZANK2
Q86YT6_PF18346_247	Q86YT6	Q86YT6_G287K	QIGDLVNIDLDLEIVQSLQHGHGGWTDGMFETLTTTGTVCKIDEDHDIVVQYPSGNRWTFNPAVL	0.1032993	0.01097841	-0.1370096	0.07806651	-4.770654	-0.4488994	NA	-0.668866	-3.787	8.054	-0.022	-0.05831909	20.2	1.51438	0.9989	-8.639883	Homo sapiens (Human)	MIB1	DIP1 KIAA1323 ZZANK2
Q86YT6_PF18346_247	Q86YT6	Q86YT6_G287L	QIGDLVNIDLDLEIVQSLQHGHGGWTDGMFETLTTTGTVCLIDEDHDIVVQYPSGNRWTFNPAVL	0.04854291	0.01245973	-0.5263775	0.08860004	-5.447639	-1.284698	NA	-0.311904	-3.808	6.927	-0.037	2.368866	20.2	1.558993	0.9919	-11.02955	Homo sapiens (Human)	MIB1	DIP1 KIAA1323 ZZANK2
Q86YT6_PF18346_247	Q86YT6	Q86YT6_G287M	QIGDLVNIDLDLEIVQSLQHGHGGWTDGMFETLTTTGTVCMIDEDHDIVVQYPSGNRWTFNPAVL	0.08295754	0.01304156	-0.2816581	0.0927374	-6.219658	-0.7977852	NA	-0.538489	-3.989	9.407	-0.033	2.762405	20.2	1.159063	0.9935	-11.7541	Homo sapiens (Human)	MIB1	DIP1 KIAA1323 ZZANK2
Q86YT6_PF18346_247	Q86YT6	Q86YT6_G287N	QIGDLVNIDLDLEIVQSLQHGHGGWTDGMFETLTTTGTVCNIDEDHDIVVQYPSGNRWTFNPAVL	0.02753682	0.05557555	-0.6757501	0.3951929	-4.71951	-0.6258917	NA	-0.783145	-3.748	7.24	-0.018	1.469467	20.2	1.383014	0.9758	-9.186296	Homo sapiens (Human)	MIB1	DIP1 KIAA1323 ZZANK2
Q86YT6_PF18346_247	Q86YT6	Q86YT6_G287P	QIGDLVNIDLDLEIVQSLQHGHGGWTDGMFETLTTTGTVCPIDEDHDIVVQYPSGNRWTFNPAVL	0.02748824	0.03611413	-0.6760955	0.2568044	-8.543864	7.115795	NA	4.71854	-4.12	9.601	-0.032	4.223908	20.2	2.227283	0.9999	-15.56218	Homo sapiens (Human)	MIB1	DIP1 KIAA1323 ZZANK2
Q86YT6_PF18346_247	Q86YT6	Q86YT6_G287Q	QIGDLVNIDLDLEIVQSLQHGHGGWTDGMFETLTTTGTVCQIDEDHDIVVQYPSGNRWTFNPAVL	0.1176646	0.01246271	-0.03485895	0.08862124	-4.634122	-0.4800002	NA	0.173802	-3.84	8.546	-0.022	0.9321289	20.2	1.302837	0.9893	-8.927154	Homo sapiens (Human)	MIB1	DIP1 KIAA1323 ZZANK2
Q86YT6_PF18346_247	Q86YT6	Q86YT6_G287R	QIGDLVNIDLDLEIVQSLQHGHGGWTDGMFETLTTTGTVCRIDEDHDIVVQYPSGNRWTFNPAVL	0.1101674	0.007505066	-0.08817103	0.05336788	-3.946572	-0.8852942	NA	-0.798161	-3.544	6.315	-0.021	-1.08696	20.2	1.481214	0.9949	-6.421323	Homo sapiens (Human)	MIB1	DIP1 KIAA1323 ZZANK2
Q86YT6_PF18346_247	Q86YT6	Q86YT6_G287S	QIGDLVNIDLDLEIVQSLQHGHGGWTDGMFETLTTTGTVCSIDEDHDIVVQYPSGNRWTFNPAVL	0.1103766	0.007629643	-0.08668349	0.05425373	-3.354146	-0.111062	NA	-0.880358	-3.444	4.494	-0.018	0.4640503	20.2	0.7689757	0.8111	-7.515076	Homo sapiens (Human)	MIB1	DIP1 KIAA1323 ZZANK2
Q86YT6_PF18346_247	Q86YT6	Q86YT6_G287T	QIGDLVNIDLDLEIVQSLQHGHGGWTDGMFETLTTTGTVCTIDEDHDIVVQYPSGNRWTFNPAVL	0.03171201	0.02450404	-0.6460606	0.1742461	-4.719476	-0.03112905	NA	0.830048	-3.91	9.638	-0.023	2.622055	20.2	1.266599	0.9642	-9.78899	Homo sapiens (Human)	MIB1	DIP1 KIAA1323 ZZANK2
Q86YT6_PF18346_247	Q86YT6	Q86YT6_G287V	QIGDLVNIDLDLEIVQSLQHGHGGWTDGMFETLTTTGTVCVIDEDHDIVVQYPSGNRWTFNPAVL	0.07323321	0.0141411	-0.350807	0.1005562	-5.576271	-0.7703549	NA	1.3136	-3.988	9.634	-0.032	2.808304	20.2	1.454499	0.989	-11.50868	Homo sapiens (Human)	MIB1	DIP1 KIAA1323 ZZANK2
Q86YT6_PF18346_247	Q86YT6	Q86YT6_G287W	QIGDLVNIDLDLEIVQSLQHGHGGWTDGMFETLTTTGTVCWIDEDHDIVVQYPSGNRWTFNPAVL	0.1018484	0.008276836	-0.1473271	0.05885587	-6.176077	-1.318659	NA	-0.0932719	-3.966	10.132	-0.051	3.727386	20.2	1.093121	0.9964	-11.22348	Homo sapiens (Human)	MIB1	DIP1 KIAA1323 ZZANK2
Q86YT6_PF18346_247	Q86YT6	Q86YT6_G287Y	QIGDLVNIDLDLEIVQSLQHGHGGWTDGMFETLTTTGTVCYIDEDHDIVVQYPSGNRWTFNPAVL	0.1006782	0.01648851	-0.1556481	0.1172484	-5.117564	-0.5775582	NA	-0.12986	-3.96	10.408	-0.036	1.91008	20.2	1.270982	0.9953	-10.87132	Homo sapiens (Human)	MIB1	DIP1 KIAA1323 ZZANK2
Q86YT6_PF18346_247	Q86YT6	Q86YT6_G301*	QIGDLVNIDLDLEIVQSLQHGHGGWTDGMFETLTTTGTVCGIDEDHDIVVQYPS*NRWTFNPAVL	-0.0007924717	0.03858408	-0.8771972	0.2743681	NA	NA	NA	NA	NA	NA	NA	NA	61	NA	NA	NA	Homo sapiens (Human)	MIB1	DIP1 KIAA1323 ZZANK2
Q86YT6_PF18346_247	Q86YT6	Q86YT6_G301A	QIGDLVNIDLDLEIVQSLQHGHGGWTDGMFETLTTTGTVCGIDEDHDIVVQYPSANRWTFNPAVL	-0.02044105	0.03110987	-1.016917	0.2212196	-7.074673	1.430551	-0.29	3.06939	-3.65	6.323	-0.016	2.864777	61	2.043227	0.7312	-9.8482	Homo sapiens (Human)	MIB1	DIP1 KIAA1323 ZZANK2
Q86YT6_PF18346_247	Q86YT6	Q86YT6_G301C	QIGDLVNIDLDLEIVQSLQHGHGGWTDGMFETLTTTGTVCGIDEDHDIVVQYPSCNRWTFNPAVL	NA	NA	NA	NA	-8.73436	1.892611	-0.06	3.07211	NA	NA	NA	2.373871	61	1.102531	0.8496	-10.67359	Homo sapiens (Human)	MIB1	DIP1 KIAA1323 ZZANK2
Q86YT6_PF18346_247	Q86YT6	Q86YT6_G301D	QIGDLVNIDLDLEIVQSLQHGHGGWTDGMFETLTTTGTVCGIDEDHDIVVQYPSDNRWTFNPAVL	0.007538928	0.02049539	-0.8179534	0.1457409	-6.63177	0.6710893	-0.11	3.45418	-3.849	9.089	-0.018	3.070068	61	1.716279	0.978	-9.934613	Homo sapiens (Human)	MIB1	DIP1 KIAA1323 ZZANK2
Q86YT6_PF18346_247	Q86YT6	Q86YT6_G301E	QIGDLVNIDLDLEIVQSLQHGHGGWTDGMFETLTTTGTVCGIDEDHDIVVQYPSENRWTFNPAVL	0.1686901	0.03438919	0.3279786	0.2445385	-6.835003	0.9881336	-0.11	3.40596	-3.814	8.566	-0.023	3.171021	61	2.081564	0.981	-9.999433	Homo sapiens (Human)	MIB1	DIP1 KIAA1323 ZZANK2
Q86YT6_PF18346_247	Q86YT6	Q86YT6_G301F	QIGDLVNIDLDLEIVQSLQHGHGGWTDGMFETLTTTGTVCGIDEDHDIVVQYPSFNRWTFNPAVL	NA	NA	NA	NA	-8.258703	0.9342971	-0.57	3.41482	NA	NA	NA	4.021805	61	1.749455	0.9912	-13.7179	Homo sapiens (Human)	MIB1	DIP1 KIAA1323 ZZANK2
Q86YT6_PF18346_247	Q86YT6	Q86YT6_G301H	QIGDLVNIDLDLEIVQSLQHGHGGWTDGMFETLTTTGTVCGIDEDHDIVVQYPSHNRWTFNPAVL	NA	NA	NA	NA	-7.664475	0.4321288	-0.6	3.51524	NA	NA	NA	4.11116	61	1.793699	0.9671	-11.14752	Homo sapiens (Human)	MIB1	DIP1 KIAA1323 ZZANK2
Q86YT6_PF18346_247	Q86YT6	Q86YT6_G301I	QIGDLVNIDLDLEIVQSLQHGHGGWTDGMFETLTTTGTVCGIDEDHDIVVQYPSINRWTFNPAVL	NA	NA	NA	NA	-8.669602	3.021691	-0.59	4.175	NA	NA	NA	4.877884	61	2.571216	0.991	-14.57149	Homo sapiens (Human)	MIB1	DIP1 KIAA1323 ZZANK2
Q86YT6_PF18346_247	Q86YT6	Q86YT6_G301K	QIGDLVNIDLDLEIVQSLQHGHGGWTDGMFETLTTTGTVCGIDEDHDIVVQYPSKNRWTFNPAVL	0.00559728	0.02594816	-0.8317602	0.1845151	-7.360534	0.6581717	0.01	3.11967	-3.859	8.954	-0.021	3.045059	61	2.203427	0.9866	-10.3806	Homo sapiens (Human)	MIB1	DIP1 KIAA1323 ZZANK2
Q86YT6_PF18346_247	Q86YT6	Q86YT6_G301L	QIGDLVNIDLDLEIVQSLQHGHGGWTDGMFETLTTTGTVCGIDEDHDIVVQYPSLNRWTFNPAVL	-0.006280131	0.03035084	-0.9162195	0.2158222	-7.513274	0.9597383	-0.64	3.42208	-3.958	9.491	-0.051	2.860443	61	2.065342	0.9616	-12.1771	Homo sapiens (Human)	MIB1	DIP1 KIAA1323 ZZANK2
Q86YT6_PF18346_247	Q86YT6	Q86YT6_G301M	QIGDLVNIDLDLEIVQSLQHGHGGWTDGMFETLTTTGTVCGIDEDHDIVVQYPSMNRWTFNPAVL	0.01080323	0.08229985	-0.7947412	0.5852272	-8.648393	1.010587	-0.33	3.32963	-3.976	10.23	-0.045	3.990433	61	1.893143	0.9717	-12.88586	Homo sapiens (Human)	MIB1	DIP1 KIAA1323 ZZANK2
Q86YT6_PF18346_247	Q86YT6	Q86YT6_G301N	QIGDLVNIDLDLEIVQSLQHGHGGWTDGMFETLTTTGTVCGIDEDHDIVVQYPSNNRWTFNPAVL	NA	NA	NA	NA	-6.807875	0.3165323	0	3.12522	NA	NA	NA	2.257217	61	1.592385	0.782	-8.895854	Homo sapiens (Human)	MIB1	DIP1 KIAA1323 ZZANK2
Q86YT6_PF18346_247	Q86YT6	Q86YT6_G301P	QIGDLVNIDLDLEIVQSLQHGHGGWTDGMFETLTTTGTVCGIDEDHDIVVQYPSPNRWTFNPAVL	0.01061	0.03435009	-0.7961152	0.2442605	-8.904879	8.225486	-0.49	7.73876	-4.02	8.115	-0.033	3.897537	61	2.928108	0.9981	-15.7307	Homo sapiens (Human)	MIB1	DIP1 KIAA1323 ZZANK2
Q86YT6_PF18346_247	Q86YT6	Q86YT6_G301Q	QIGDLVNIDLDLEIVQSLQHGHGGWTDGMFETLTTTGTVCGIDEDHDIVVQYPSQNRWTFNPAVL	0.02984328	0.02130112	-0.659349	0.1514705	-7.230206	1.082702	-0.05	3.38327	-3.816	8.292	-0.025	3.173355	61	2.038554	0.9083	-10.47133	Homo sapiens (Human)	MIB1	DIP1 KIAA1323 ZZANK2
Q86YT6_PF18346_247	Q86YT6	Q86YT6_G301R	QIGDLVNIDLDLEIVQSLQHGHGGWTDGMFETLTTTGTVCGIDEDHDIVVQYPSRNRWTFNPAVL	0.03318197	0.01087573	-0.6356079	0.07733638	-7.061962	0.6884713	0.03	2.82568	-3.84	8.895	-0.02	3.333206	61	2.245485	0.972	-10.17649	Homo sapiens (Human)	MIB1	DIP1 KIAA1323 ZZANK2
Q86YT6_PF18346_247	Q86YT6	Q86YT6_G301S	QIGDLVNIDLDLEIVQSLQHGHGGWTDGMFETLTTTGTVCGIDEDHDIVVQYPSSNRWTFNPAVL	0.009633277	0.032764	-0.8030606	0.232982	-6.985186	1.539495	-0.11	3.44944	-3.673	7.024	-0.015	2.108368	61	1.974484	0.5311	-9.117449	Homo sapiens (Human)	MIB1	DIP1 KIAA1323 ZZANK2
Q86YT6_PF18346_247	Q86YT6	Q86YT6_G301T	QIGDLVNIDLDLEIVQSLQHGHGGWTDGMFETLTTTGTVCGIDEDHDIVVQYPSTNRWTFNPAVL	0.03502403	0.02505547	-0.6225092	0.1781673	-7.61626	2.288291	-0.21	4.2822	-3.81	7.088	-0.024	4.123367	61	2.399937	0.8974	-11.93773	Homo sapiens (Human)	MIB1	DIP1 KIAA1323 ZZANK2
Q86YT6_PF18346_247	Q86YT6	Q86YT6_G301V	QIGDLVNIDLDLEIVQSLQHGHGGWTDGMFETLTTTGTVCGIDEDHDIVVQYPSVNRWTFNPAVL	0.02053114	0.01420018	-0.7255669	0.1009762	-7.987746	2.695841	-0.77	4.26692	-3.958	9.599	-0.043	3.723236	61	2.612107	0.9764	-12.39213	Homo sapiens (Human)	MIB1	DIP1 KIAA1323 ZZANK2
Q86YT6_PF18346_247	Q86YT6	Q86YT6_G301W	QIGDLVNIDLDLEIVQSLQHGHGGWTDGMFETLTTTGTVCGIDEDHDIVVQYPSWNRWTFNPAVL	0.002516288	0.05177316	-0.8536689	0.3681545	-9.178405	0.7959229	-0.15	3.45474	-3.997	10.637	-0.051	5.455612	61	1.907052	0.9937	-13.70667	Homo sapiens (Human)	MIB1	DIP1 KIAA1323 ZZANK2
Q86YT6_PF18346_247	Q86YT6	Q86YT6_G301Y	QIGDLVNIDLDLEIVQSLQHGHGGWTDGMFETLTTTGTVCGIDEDHDIVVQYPSYNRWTFNPAVL	NA	NA	NA	NA	-8.476679	1.053547	-0.5	3.38659	NA	NA	NA	4.245132	61	1.905518	0.9869	-13.28354	Homo sapiens (Human)	MIB1	DIP1 KIAA1323 ZZANK2
Q86YT6_PF18346_247	Q86YT6	Q86YT6_H266*	QIGDLVNIDLDLEIVQSLQ*GHGGWTDGMFETLTTTGTVCGIDEDHDIVVQYPSGNRWTFNPAVL	-0.02258539	0.04678304	-1.032165	0.3326702	NA	NA	NA	NA	NA	NA	NA	NA	80.6	NA	NA	NA	Homo sapiens (Human)	MIB1	DIP1 KIAA1323 ZZANK2
Q86YT6_PF18346_247	Q86YT6	Q86YT6_H266A	QIGDLVNIDLDLEIVQSLQAGHGGWTDGMFETLTTTGTVCGIDEDHDIVVQYPSGNRWTFNPAVL	0.1246931	0.006361107	0.01511959	0.04523329	-1.882258	0.223379	0.22	1.01199	-3.69	8.065	-0.02	-0.9597778	80.6	0.357869	0.9224	-6.199793	Homo sapiens (Human)	MIB1	DIP1 KIAA1323 ZZANK2
Q86YT6_PF18346_247	Q86YT6	Q86YT6_H266C	QIGDLVNIDLDLEIVQSLQCGHGGWTDGMFETLTTTGTVCGIDEDHDIVVQYPSGNRWTFNPAVL	NA	NA	NA	NA	-5.241395	0.6942441	0.22	0.310524	NA	NA	NA	1.223099	80.6	-0.09831774	0.7093	-7.569975	Homo sapiens (Human)	MIB1	DIP1 KIAA1323 ZZANK2
Q86YT6_PF18346_247	Q86YT6	Q86YT6_H266D	QIGDLVNIDLDLEIVQSLQDGHGGWTDGMFETLTTTGTVCGIDEDHDIVVQYPSGNRWTFNPAVL	0.0384649	0.1115608	-0.5980414	0.7932995	-2.025909	0.3649326	0.24	0.938622	-3.564	7.118	-0.02	-1.293045	80.6	0.3829471	0.9696	-5.500196	Homo sapiens (Human)	MIB1	DIP1 KIAA1323 ZZANK2
Q86YT6_PF18346_247	Q86YT6	Q86YT6_H266E	QIGDLVNIDLDLEIVQSLQEGHGGWTDGMFETLTTTGTVCGIDEDHDIVVQYPSGNRWTFNPAVL	0.1464902	0.01108434	0.1701175	0.07881981	-1.998911	0.1629714	0.22	1.11331	-3.546	7.132	-0.017	-3.054047	80.6	0.3751262	0.957	-5.48824	Homo sapiens (Human)	MIB1	DIP1 KIAA1323 ZZANK2
Q86YT6_PF18346_247	Q86YT6	Q86YT6_H266F	QIGDLVNIDLDLEIVQSLQFGHGGWTDGMFETLTTTGTVCGIDEDHDIVVQYPSGNRWTFNPAVL	0.05346047	0.02366454	-0.4914093	0.1682765	-4.169687	-0.1950101	0.3	0.709348	-3.771	8.675	-0.026	1.22609	80.6	0.135821	0.7452	-7.507841	Homo sapiens (Human)	MIB1	DIP1 KIAA1323 ZZANK2
Q86YT6_PF18346_247	Q86YT6	Q86YT6_H266G	QIGDLVNIDLDLEIVQSLQGGHGGWTDGMFETLTTTGTVCGIDEDHDIVVQYPSGNRWTFNPAVL	0.048331	0.01372016	-0.5278845	0.09756288	-2.723026	0.9184166	0.06	0.891899	-3.627	6.945	-0.025	0.3930054	80.6	0.8392516	0.9309	-6.340716	Homo sapiens (Human)	MIB1	DIP1 KIAA1323 ZZANK2
Q86YT6_PF18346_247	Q86YT6	Q86YT6_H266I	QIGDLVNIDLDLEIVQSLQIGHGGWTDGMFETLTTTGTVCGIDEDHDIVVQYPSGNRWTFNPAVL	0.09783228	0.1534164	-0.1758851	1.090931	-3.275475	-0.0612336	0.27	0.649649	-3.63	5.912	-0.028	-0.01400757	80.6	-0.4504372	0.9131	-8.920141	Homo sapiens (Human)	MIB1	DIP1 KIAA1323 ZZANK2
Q86YT6_PF18346_247	Q86YT6	Q86YT6_H266K	QIGDLVNIDLDLEIVQSLQKGHGGWTDGMFETLTTTGTVCGIDEDHDIVVQYPSGNRWTFNPAVL	0.1396656	0.009083327	0.1215884	0.06459076	-3.067804	-0.005055357	0.21	-0.275152	-3.728	7.539	-0.017	-2.30957	80.6	0.1447089	0.9255	-7.913482	Homo sapiens (Human)	MIB1	DIP1 KIAA1323 ZZANK2
Q86YT6_PF18346_247	Q86YT6	Q86YT6_H266L	QIGDLVNIDLDLEIVQSLQLGHGGWTDGMFETLTTTGTVCGIDEDHDIVVQYPSGNRWTFNPAVL	0.09256048	0.02380875	-0.2133724	0.169302	-3.049602	-0.2837779	0.28	0.766847	-3.742	8.142	-0.02	-0.01261902	80.6	0.09309715	0.6211	-7.611539	Homo sapiens (Human)	MIB1	DIP1 KIAA1323 ZZANK2
Q86YT6_PF18346_247	Q86YT6	Q86YT6_H266M	QIGDLVNIDLDLEIVQSLQMGHGGWTDGMFETLTTTGTVCGIDEDHDIVVQYPSGNRWTFNPAVL	0.1326283	0.008972474	0.0715466	0.06380249	-4.187539	0.03733795	0.25	0.898193	-3.877	9.794	-0.022	1.349792	80.6	0.192963	0.8492	-8.767593	Homo sapiens (Human)	MIB1	DIP1 KIAA1323 ZZANK2
Q86YT6_PF18346_247	Q86YT6	Q86YT6_H266N	QIGDLVNIDLDLEIVQSLQNGHGGWTDGMFETLTTTGTVCGIDEDHDIVVQYPSGNRWTFNPAVL	0.1337749	0.01820043	0.0797001	0.1294217	-2.77612	0.1854005	0.29	0.105033	-3.571	6.837	-0.015	-0.8702087	80.6	0.2458295	0.753	-5.633247	Homo sapiens (Human)	MIB1	DIP1 KIAA1323 ZZANK2
Q86YT6_PF18346_247	Q86YT6	Q86YT6_H266P	QIGDLVNIDLDLEIVQSLQPGHGGWTDGMFETLTTTGTVCGIDEDHDIVVQYPSGNRWTFNPAVL	0.04536706	0.04203474	-0.5489608	0.2989054	-2.325981	3.784657	0.2	3.61318	-3.891	9.632	-0.021	1.237747	80.6	1.718803	0.9799	-8.938804	Homo sapiens (Human)	MIB1	DIP1 KIAA1323 ZZANK2
Q86YT6_PF18346_247	Q86YT6	Q86YT6_H266Q	QIGDLVNIDLDLEIVQSLQQGHGGWTDGMFETLTTTGTVCGIDEDHDIVVQYPSGNRWTFNPAVL	0.1269195	0.01282862	0.03095168	0.09122321	-2.629194	0.305088	0.22	0.408577	-3.447	5.481	-0.012	-1.726639	80.6	0.1764128	0.8241	-5.977316	Homo sapiens (Human)	MIB1	DIP1 KIAA1323 ZZANK2
Q86YT6_PF18346_247	Q86YT6	Q86YT6_H266R	QIGDLVNIDLDLEIVQSLQRGHGGWTDGMFETLTTTGTVCGIDEDHDIVVQYPSGNRWTFNPAVL	0.1221527	0.007848079	-0.002944439	0.05580701	-2.468637	-0.1808513	0.21	-0.507227	-3.495	5.198	-0.012	-1.344833	80.6	0.06696826	0.8489	-6.768679	Homo sapiens (Human)	MIB1	DIP1 KIAA1323 ZZANK2
Q86YT6_PF18346_247	Q86YT6	Q86YT6_H266S	QIGDLVNIDLDLEIVQSLQSGHGGWTDGMFETLTTTGTVCGIDEDHDIVVQYPSGNRWTFNPAVL	0.09235962	0.01640585	-0.2148007	0.1166606	-2.328225	0.451547	0.2	0.587734	-3.73	8.73	-0.015	-0.9288025	80.6	0.3057829	0.9039	-5.983092	Homo sapiens (Human)	MIB1	DIP1 KIAA1323 ZZANK2
Q86YT6_PF18346_247	Q86YT6	Q86YT6_H266T	QIGDLVNIDLDLEIVQSLQTGHGGWTDGMFETLTTTGTVCGIDEDHDIVVQYPSGNRWTFNPAVL	0.09167814	0.01292958	-0.2196466	0.09194114	-2.549887	0.2617197	0.25	0.547573	-3.822	10.637	-0.018	0.1285706	80.6	0.2452089	0.932	-7.556048	Homo sapiens (Human)	MIB1	DIP1 KIAA1323 ZZANK2
Q86YT6_PF18346_247	Q86YT6	Q86YT6_H266V	QIGDLVNIDLDLEIVQSLQVGHGGWTDGMFETLTTTGTVCGIDEDHDIVVQYPSGNRWTFNPAVL	0.1333637	0.009795516	0.07677556	0.06965507	-2.987224	-0.07246413	0.23	0.973563	-3.516	4.979	-0.027	-1.079041	80.6	-0.3520111	0.8631	-8.054442	Homo sapiens (Human)	MIB1	DIP1 KIAA1323 ZZANK2
Q86YT6_PF18346_247	Q86YT6	Q86YT6_H266W	QIGDLVNIDLDLEIVQSLQWGHGGWTDGMFETLTTTGTVCGIDEDHDIVVQYPSGNRWTFNPAVL	0.09553325	0.01435714	-0.1922333	0.1020924	-5.429478	-0.4654791	0.2	0.87971	-3.907	10.015	-0.038	1.730728	80.6	0.2729797	0.7848	-9.66042	Homo sapiens (Human)	MIB1	DIP1 KIAA1323 ZZANK2
Q86YT6_PF18346_247	Q86YT6	Q86YT6_H266Y	QIGDLVNIDLDLEIVQSLQYGHGGWTDGMFETLTTTGTVCGIDEDHDIVVQYPSGNRWTFNPAVL	0.09019406	0.01212325	-0.2301998	0.08620737	-3.981626	-0.058624	0.43	0.79733	-3.692	9.698	-0.018	1.380768	80.6	0.1188701	0.6504	-5.391288	Homo sapiens (Human)	MIB1	DIP1 KIAA1323 ZZANK2
Q86YT6_PF18346_247	Q86YT6	Q86YT6_H268*	QIGDLVNIDLDLEIVQSLQHG*GGWTDGMFETLTTTGTVCGIDEDHDIVVQYPSGNRWTFNPAVL	0.03085653	0.03640329	-0.6521439	0.2588607	NA	NA	NA	NA	NA	NA	NA	NA	31.3	NA	NA	NA	Homo sapiens (Human)	MIB1	DIP1 KIAA1323 ZZANK2
Q86YT6_PF18346_247	Q86YT6	Q86YT6_H268A	QIGDLVNIDLDLEIVQSLQHGAGGWTDGMFETLTTTGTVCGIDEDHDIVVQYPSGNRWTFNPAVL	-0.07110487	0.09907229	-1.377183	0.7044945	-2.840719	1.3101	-0.36	0.996023	-3.48	14.45	-0.027	5.819931	31.3	1.454937	0.9999	-14.54215	Homo sapiens (Human)	MIB1	DIP1 KIAA1323 ZZANK2
Q86YT6_PF18346_247	Q86YT6	Q86YT6_H268C	QIGDLVNIDLDLEIVQSLQHGCGGWTDGMFETLTTTGTVCGIDEDHDIVVQYPSGNRWTFNPAVL	0.02468683	0.04180062	-0.6960161	0.2972406	-4.795969	1.653895	-0.06	0.313132	-3.672	13.419	-0.033	5.89708	31.3	0.8033985	0.9952	-12.57219	Homo sapiens (Human)	MIB1	DIP1 KIAA1323 ZZANK2
Q86YT6_PF18346_247	Q86YT6	Q86YT6_H268D	QIGDLVNIDLDLEIVQSLQHGDGGWTDGMFETLTTTGTVCGIDEDHDIVVQYPSGNRWTFNPAVL	-0.009494392	0.07933066	-0.9390758	0.5641135	-2.46261	2.192316	-0.66	3.76437	-3.696	13.418	-0.026	5.874252	31.3	2.29157	1	-13.89146	Homo sapiens (Human)	MIB1	DIP1 KIAA1323 ZZANK2
Q86YT6_PF18346_247	Q86YT6	Q86YT6_H268E	QIGDLVNIDLDLEIVQSLQHGEGGWTDGMFETLTTTGTVCGIDEDHDIVVQYPSGNRWTFNPAVL	NA	NA	NA	NA	-2.595446	2.104317	-0.57	3.44474	NA	NA	NA	5.158173	31.3	2.424798	0.9999	-14.88204	Homo sapiens (Human)	MIB1	DIP1 KIAA1323 ZZANK2
Q86YT6_PF18346_247	Q86YT6	Q86YT6_H268F	QIGDLVNIDLDLEIVQSLQHGFGGWTDGMFETLTTTGTVCGIDEDHDIVVQYPSGNRWTFNPAVL	NA	NA	NA	NA	-3.208177	-0.4837905	-0.98	0.594128	NA	NA	NA	3.945923	31.3	0.5012599	0.999	-13.23081	Homo sapiens (Human)	MIB1	DIP1 KIAA1323 ZZANK2
Q86YT6_PF18346_247	Q86YT6	Q86YT6_H268G	QIGDLVNIDLDLEIVQSLQHGGGGWTDGMFETLTTTGTVCGIDEDHDIVVQYPSGNRWTFNPAVL	0.02310493	0.01894235	-0.7072649	0.1346974	-2.933838	2.382096	-0.9	1.23493	-3.744	13.169	-0.036	5.375046	31.3	1.667859	0.9999	-13.51882	Homo sapiens (Human)	MIB1	DIP1 KIAA1323 ZZANK2
Q86YT6_PF18346_247	Q86YT6	Q86YT6_H268I	QIGDLVNIDLDLEIVQSLQHGIGGWTDGMFETLTTTGTVCGIDEDHDIVVQYPSGNRWTFNPAVL	NA	NA	NA	NA	-3.39945	1.328345	-0.5	4.77424	NA	NA	NA	6.417069	31.3	1.706796	1	-15.5503	Homo sapiens (Human)	MIB1	DIP1 KIAA1323 ZZANK2
Q86YT6_PF18346_247	Q86YT6	Q86YT6_H268K	QIGDLVNIDLDLEIVQSLQHGKGGWTDGMFETLTTTGTVCGIDEDHDIVVQYPSGNRWTFNPAVL	0.04916759	0.08041575	-0.5219355	0.5718295	-3.949229	1.539231	-0.02	1.00141	-3.87	12.545	-0.021	4.274841	31.3	1.150017	0.9993	-13.97346	Homo sapiens (Human)	MIB1	DIP1 KIAA1323 ZZANK2
Q86YT6_PF18346_247	Q86YT6	Q86YT6_H268L	QIGDLVNIDLDLEIVQSLQHGLGGWTDGMFETLTTTGTVCGIDEDHDIVVQYPSGNRWTFNPAVL	0.08313078	0.06055707	-0.2804262	0.4306161	-3.000512	0.7739916	-0.81	1.76712	-3.622	13.795	-0.028	4.632019	31.3	1.615724	0.9998	-14.25558	Homo sapiens (Human)	MIB1	DIP1 KIAA1323 ZZANK2
Q86YT6_PF18346_247	Q86YT6	Q86YT6_H268M	QIGDLVNIDLDLEIVQSLQHGMGGWTDGMFETLTTTGTVCGIDEDHDIVVQYPSGNRWTFNPAVL	0.0384692	0.05228698	-0.5980109	0.3718082	-3.924617	0.9671852	-0.58	2.10738	-3.872	12.815	-0.032	6.232834	31.3	1.28726	0.9999	-15.50204	Homo sapiens (Human)	MIB1	DIP1 KIAA1323 ZZANK2
Q86YT6_PF18346_247	Q86YT6	Q86YT6_H268N	QIGDLVNIDLDLEIVQSLQHGNGGWTDGMFETLTTTGTVCGIDEDHDIVVQYPSGNRWTFNPAVL	0.06292619	0.04251392	-0.4240993	0.3023128	-3.552284	1.254763	-0.61	0.393067	-3.542	13.647	-0.015	5.022537	31.3	1.105844	0.9995	-10.90126	Homo sapiens (Human)	MIB1	DIP1 KIAA1323 ZZANK2
Q86YT6_PF18346_247	Q86YT6	Q86YT6_H268P	QIGDLVNIDLDLEIVQSLQHGPGGWTDGMFETLTTTGTVCGIDEDHDIVVQYPSGNRWTFNPAVL	NA	NA	NA	NA	-3.435477	3.02962	-1.04	5.58905	NA	NA	NA	5.457596	31.3	2.006434	0.9996	-15.1731	Homo sapiens (Human)	MIB1	DIP1 KIAA1323 ZZANK2
Q86YT6_PF18346_247	Q86YT6	Q86YT6_H268Q	QIGDLVNIDLDLEIVQSLQHGQGGWTDGMFETLTTTGTVCGIDEDHDIVVQYPSGNRWTFNPAVL	NA	NA	NA	NA	-3.377581	1.405662	-1	2.09745	NA	NA	NA	4.741242	31.3	1.212339	0.9998	-11.42076	Homo sapiens (Human)	MIB1	DIP1 KIAA1323 ZZANK2
Q86YT6_PF18346_247	Q86YT6	Q86YT6_H268R	QIGDLVNIDLDLEIVQSLQHGRGGWTDGMFETLTTTGTVCGIDEDHDIVVQYPSGNRWTFNPAVL	0.02640003	0.02085731	-0.6838337	0.1483146	-3.41437	1.044409	-0.64	-1.0671	-3.818	12.404	-0.017	3.36998	31.3	0.9516337	0.9987	-11.81367	Homo sapiens (Human)	MIB1	DIP1 KIAA1323 ZZANK2
Q86YT6_PF18346_247	Q86YT6	Q86YT6_H268S	QIGDLVNIDLDLEIVQSLQHGSGGWTDGMFETLTTTGTVCGIDEDHDIVVQYPSGNRWTFNPAVL	0.008861089	0.02868665	-0.8085516	0.2039883	-2.827334	1.871641	-0.13	0.0541627	-3.966	11.556	-0.023	3.815506	31.3	1.176845	0.9998	-12.80046	Homo sapiens (Human)	MIB1	DIP1 KIAA1323 ZZANK2
Q86YT6_PF18346_247	Q86YT6	Q86YT6_H268T	QIGDLVNIDLDLEIVQSLQHGTGGWTDGMFETLTTTGTVCGIDEDHDIVVQYPSGNRWTFNPAVL	-0.01939668	0.07159462	-1.00949	0.5091031	-2.969103	1.616206	-0.37	1.48981	-3.758	13.272	-0.029	4.994766	31.3	1.469382	1	-14.40109	Homo sapiens (Human)	MIB1	DIP1 KIAA1323 ZZANK2
Q86YT6_PF18346_247	Q86YT6	Q86YT6_H268V	QIGDLVNIDLDLEIVQSLQHGVGGWTDGMFETLTTTGTVCGIDEDHDIVVQYPSGNRWTFNPAVL	-0.009525912	0.03247724	-0.9393	0.2309429	-3.185903	1.212305	-0.24	4.88957	-3.647	13.823	-0.035	5.939987	31.3	1.770122	1	-14.99897	Homo sapiens (Human)	MIB1	DIP1 KIAA1323 ZZANK2
Q86YT6_PF18346_247	Q86YT6	Q86YT6_H268W	QIGDLVNIDLDLEIVQSLQHGWGGWTDGMFETLTTTGTVCGIDEDHDIVVQYPSGNRWTFNPAVL	0.001115731	0.03580643	-0.8636282	0.2546164	-4.667799	-0.1164832	-0.76	2.95442	-3.676	13.706	-0.034	6.545639	31.3	0.1642728	0.996	-14.67425	Homo sapiens (Human)	MIB1	DIP1 KIAA1323 ZZANK2
Q86YT6_PF18346_247	Q86YT6	Q86YT6_H268Y	QIGDLVNIDLDLEIVQSLQHGYGGWTDGMFETLTTTGTVCGIDEDHDIVVQYPSGNRWTFNPAVL	0.0163756	0.04732822	-0.7551165	0.3365469	-2.986068	-0.2567695	-0.71	0.701448	-3.878	11.468	-0.013	3.134842	31.3	0.00765419	0.9991	-10.16782	Homo sapiens (Human)	MIB1	DIP1 KIAA1323 ZZANK2
Q86YT6_PF18346_247	Q86YT6	Q86YT6_H292*	QIGDLVNIDLDLEIVQSLQHGHGGWTDGMFETLTTTGTVCGIDED*DIVVQYPSGNRWTFNPAVL	NA	NA	NA	NA	NA	NA	NA	NA	NA	NA	NA	NA	76.3	NA	NA	NA	Homo sapiens (Human)	MIB1	DIP1 KIAA1323 ZZANK2
Q86YT6_PF18346_247	Q86YT6	Q86YT6_H292A	QIGDLVNIDLDLEIVQSLQHGHGGWTDGMFETLTTTGTVCGIDEDADIVVQYPSGNRWTFNPAVL	0.1189486	0.01198946	-0.02572908	0.08525605	-3.054493	0.5001047	NA	0.178628	-3.782	9.612	-0.021	1.555542	76.3	0.524696	0.9293	-7.098127	Homo sapiens (Human)	MIB1	DIP1 KIAA1323 ZZANK2
Q86YT6_PF18346_247	Q86YT6	Q86YT6_H292C	QIGDLVNIDLDLEIVQSLQHGHGGWTDGMFETLTTTGTVCGIDEDCDIVVQYPSGNRWTFNPAVL	0.1222581	0.01594245	-0.002195049	0.1133654	-4.151808	0.8836863	NA	-0.0253719	-3.703	8.56	-0.023	2.372131	76.3	-0.02862513	0.548	-6.553403	Homo sapiens (Human)	MIB1	DIP1 KIAA1323 ZZANK2
Q86YT6_PF18346_247	Q86YT6	Q86YT6_H292D	QIGDLVNIDLDLEIVQSLQHGHGGWTDGMFETLTTTGTVCGIDEDDDIVVQYPSGNRWTFNPAVL	0.1704074	0.03386978	0.3401903	0.2408451	-2.103295	0.2686419	NA	0.376003	-3.753	8.604	-0.022	0.1203613	76.3	0.5791496	0.9354	-7.57246	Homo sapiens (Human)	MIB1	DIP1 KIAA1323 ZZANK2
Q86YT6_PF18346_247	Q86YT6	Q86YT6_H292E	QIGDLVNIDLDLEIVQSLQHGHGGWTDGMFETLTTTGTVCGIDEDEDIVVQYPSGNRWTFNPAVL	0.1318548	0.01590951	0.0660462	0.1131312	-2.779907	0.3658103	NA	0.0693301	-3.751	8.555	-0.027	0.2533112	76.3	0.6481863	0.9339	-7.707551	Homo sapiens (Human)	MIB1	DIP1 KIAA1323 ZZANK2
Q86YT6_PF18346_247	Q86YT6	Q86YT6_H292F	QIGDLVNIDLDLEIVQSLQHGHGGWTDGMFETLTTTGTVCGIDEDFDIVVQYPSGNRWTFNPAVL	0.1163204	0.01699641	-0.04441768	0.12086	-3.948188	-0.1501106	NA	-0.652946	-3.62	6.606	-0.032	1.957321	76.3	0.3715934	0.8616	-7.433185	Homo sapiens (Human)	MIB1	DIP1 KIAA1323 ZZANK2
Q86YT6_PF18346_247	Q86YT6	Q86YT6_H292G	QIGDLVNIDLDLEIVQSLQHGHGGWTDGMFETLTTTGTVCGIDEDGDIVVQYPSGNRWTFNPAVL	0.1408656	0.0153389	0.1301213	0.1090736	0.4552762	0.7819817	NA	-0.918451	-3.25	4.326	-0.042	-3.484177	76.3	-0.6464281	0.7892	-3.890025	Homo sapiens (Human)	MIB1	DIP1 KIAA1323 ZZANK2
Q86YT6_PF18346_247	Q86YT6	Q86YT6_H292I	QIGDLVNIDLDLEIVQSLQHGHGGWTDGMFETLTTTGTVCGIDEDIDIVVQYPSGNRWTFNPAVL	NA	NA	NA	NA	-5.614008	0.5827423	NA	2.64322	NA	NA	NA	2.411362	76.3	1.191078	0.9905	-10.84189	Homo sapiens (Human)	MIB1	DIP1 KIAA1323 ZZANK2
Q86YT6_PF18346_247	Q86YT6	Q86YT6_H292K	QIGDLVNIDLDLEIVQSLQHGHGGWTDGMFETLTTTGTVCGIDEDKDIVVQYPSGNRWTFNPAVL	0.1088971	0.02224123	-0.09720411	0.1581555	-3.870975	0.24877	NA	-0.957872	-3.739	9.328	-0.022	0.2604218	76.3	0.2449126	0.7768	-7.066051	Homo sapiens (Human)	MIB1	DIP1 KIAA1323 ZZANK2
Q86YT6_PF18346_247	Q86YT6	Q86YT6_H292L	QIGDLVNIDLDLEIVQSLQHGHGGWTDGMFETLTTTGTVCGIDEDLDIVVQYPSGNRWTFNPAVL	0.1247203	0.009709588	0.01531325	0.06904404	-3.622081	-0.1151897	NA	-0.916357	-3.788	9.112	-0.028	2.327469	76.3	0.551542	0.8095	-7.762819	Homo sapiens (Human)	MIB1	DIP1 KIAA1323 ZZANK2
Q86YT6_PF18346_247	Q86YT6	Q86YT6_H292M	QIGDLVNIDLDLEIVQSLQHGHGGWTDGMFETLTTTGTVCGIDEDMDIVVQYPSGNRWTFNPAVL	0.1370259	0.02990893	0.102817	0.2126798	-4.548152	0.2688352	NA	-0.735651	-3.865	9.666	-0.026	3.074127	76.3	0.3454425	0.9322	-8.866781	Homo sapiens (Human)	MIB1	DIP1 KIAA1323 ZZANK2
Q86YT6_PF18346_247	Q86YT6	Q86YT6_H292N	QIGDLVNIDLDLEIVQSLQHGHGGWTDGMFETLTTTGTVCGIDEDNDIVVQYPSGNRWTFNPAVL	0.1430342	0.01453648	0.1455422	0.1033676	-2.468183	0.2035628	NA	-0.603473	-3.35	4.835	-0.017	-0.2591553	76.3	0.0480113	0.5475	-5.190335	Homo sapiens (Human)	MIB1	DIP1 KIAA1323 ZZANK2
Q86YT6_PF18346_247	Q86YT6	Q86YT6_H292P	QIGDLVNIDLDLEIVQSLQHGHGGWTDGMFETLTTTGTVCGIDEDPDIVVQYPSGNRWTFNPAVL	0.007741355	0.1043008	-0.8165139	0.7416737	-5.758011	5.343087	NA	4.15696	-3.962	9.64	-0.032	2.154556	76.3	1.567208	0.9959	-10.96344	Homo sapiens (Human)	MIB1	DIP1 KIAA1323 ZZANK2
Q86YT6_PF18346_247	Q86YT6	Q86YT6_H292Q	QIGDLVNIDLDLEIVQSLQHGHGGWTDGMFETLTTTGTVCGIDEDQDIVVQYPSGNRWTFNPAVL	0.1083849	0.01003809	-0.1008462	0.07137999	-3.400654	0.3760921	NA	-0.369986	-3.458	6.1	-0.015	1.270523	76.3	0.217163	0.6741	-5.654543	Homo sapiens (Human)	MIB1	DIP1 KIAA1323 ZZANK2
Q86YT6_PF18346_247	Q86YT6	Q86YT6_H292R	QIGDLVNIDLDLEIVQSLQHGHGGWTDGMFETLTTTGTVCGIDEDRDIVVQYPSGNRWTFNPAVL	0.04669545	0.03913716	-0.5395147	0.278301	-3.164806	0.0653517	NA	-0.638493	-3.399	4.939	-0.016	-0.1461639	76.3	0.3243172	0.4967	-6.506318	Homo sapiens (Human)	MIB1	DIP1 KIAA1323 ZZANK2
Q86YT6_PF18346_247	Q86YT6	Q86YT6_H292S	QIGDLVNIDLDLEIVQSLQHGHGGWTDGMFETLTTTGTVCGIDEDSDIVVQYPSGNRWTFNPAVL	0.1085829	0.01100017	-0.09943811	0.07822128	-3.03308	0.6010193	NA	-0.146294	-3.576	7.307	-0.018	0.01228332	76.3	0.4505805	0.8031	-5.642069	Homo sapiens (Human)	MIB1	DIP1 KIAA1323 ZZANK2
Q86YT6_PF18346_247	Q86YT6	Q86YT6_H292T	QIGDLVNIDLDLEIVQSLQHGHGGWTDGMFETLTTTGTVCGIDEDTDIVVQYPSGNRWTFNPAVL	0.05734763	0.02581853	-0.463768	0.1835933	-4.111334	0.7094208	NA	1.64119	-3.835	9.376	-0.022	1.610214	76.3	0.8881878	0.951	-8.225176	Homo sapiens (Human)	MIB1	DIP1 KIAA1323 ZZANK2
Q86YT6_PF18346_247	Q86YT6	Q86YT6_H292V	QIGDLVNIDLDLEIVQSLQHGHGGWTDGMFETLTTTGTVCGIDEDVDIVVQYPSGNRWTFNPAVL	0.01740297	0.02625902	-0.747811	0.1867257	-4.897789	0.5829394	NA	2.00316	-3.884	9.199	-0.029	2.032791	76.3	1.137947	0.9733	-9.417267	Homo sapiens (Human)	MIB1	DIP1 KIAA1323 ZZANK2
Q86YT6_PF18346_247	Q86YT6	Q86YT6_H292W	QIGDLVNIDLDLEIVQSLQHGHGGWTDGMFETLTTTGTVCGIDEDWDIVVQYPSGNRWTFNPAVL	0.1043655	0.007626478	-0.1294277	0.05423123	-5.105286	-0.2417004	NA	-0.661197	-3.89	10.169	-0.05	3.030884	76.3	0.4233767	0.8498	-9.797104	Homo sapiens (Human)	MIB1	DIP1 KIAA1323 ZZANK2
Q86YT6_PF18346_247	Q86YT6	Q86YT6_H292Y	QIGDLVNIDLDLEIVQSLQHGHGGWTDGMFETLTTTGTVCGIDEDYDIVVQYPSGNRWTFNPAVL	0.06990171	0.02149112	-0.374497	0.1528215	-3.747031	0.03512743	NA	-0.442345	-3.606	7.176	-0.029	1.480454	76.3	0.4095605	0.5947	-6.312667	Homo sapiens (Human)	MIB1	DIP1 KIAA1323 ZZANK2
Q86YT6_PF18346_247	Q86YT6	Q86YT6_I260*	QIGDLVNIDLDLE*VQSLQHGHGGWTDGMFETLTTTGTVCGIDEDHDIVVQYPSGNRWTFNPAVL	0.1523911	0.154897	0.212078	1.101459	NA	NA	NA	NA	NA	NA	NA	NA	44.8	NA	NA	NA	Homo sapiens (Human)	MIB1	DIP1 KIAA1323 ZZANK2
Q86YT6_PF18346_247	Q86YT6	Q86YT6_I260A	QIGDLVNIDLDLEAVQSLQHGHGGWTDGMFETLTTTGTVCGIDEDHDIVVQYPSGNRWTFNPAVL	0.1127102	0.02314782	-0.07008981	0.1646021	-2.492473	1.685223	-0.96	0.976698	-3.75	8.3	-0.022	-0.06434631	44.8	0.500574	0.9951	-8.190581	Homo sapiens (Human)	MIB1	DIP1 KIAA1323 ZZANK2
Q86YT6_PF18346_247	Q86YT6	Q86YT6_I260C	QIGDLVNIDLDLECVQSLQHGHGGWTDGMFETLTTTGTVCGIDEDHDIVVQYPSGNRWTFNPAVL	0.1086359	0.01705384	-0.0990614	0.1212684	-5.66609	2.144838	-0.22	1.37604	-3.94	10.285	-0.021	2.751267	44.8	0.2246208	0.9996	-11.12546	Homo sapiens (Human)	MIB1	DIP1 KIAA1323 ZZANK2
Q86YT6_PF18346_247	Q86YT6	Q86YT6_I260D	QIGDLVNIDLDLEDVQSLQHGHGGWTDGMFETLTTTGTVCGIDEDHDIVVQYPSGNRWTFNPAVL	0.09044611	0.01824334	-0.2284075	0.1297268	-2.769485	1.834584	-1.21	1.25206	-3.991	9.716	-0.035	1.127457	44.8	0.9691513	0.9993	-11.83749	Homo sapiens (Human)	MIB1	DIP1 KIAA1323 ZZANK2
Q86YT6_PF18346_247	Q86YT6	Q86YT6_I260E	QIGDLVNIDLDLEEVQSLQHGHGGWTDGMFETLTTTGTVCGIDEDHDIVVQYPSGNRWTFNPAVL	0.120267	0.009606962	-0.01635387	0.06831428	-2.460192	1.319408	-0.43	0.454805	-3.888	8.514	-0.029	-0.7995148	44.8	0.6327742	0.9986	-10.84428	Homo sapiens (Human)	MIB1	DIP1 KIAA1323 ZZANK2
Q86YT6_PF18346_247	Q86YT6	Q86YT6_I260F	QIGDLVNIDLDLEFVQSLQHGHGGWTDGMFETLTTTGTVCGIDEDHDIVVQYPSGNRWTFNPAVL	NA	NA	NA	NA	-3.548892	0.3944027	-0.06	-0.567923	NA	NA	NA	2.071304	44.8	0.4327947	0.9911	-9.609994	Homo sapiens (Human)	MIB1	DIP1 KIAA1323 ZZANK2
Q86YT6_PF18346_247	Q86YT6	Q86YT6_I260G	QIGDLVNIDLDLEGVQSLQHGHGGWTDGMFETLTTTGTVCGIDEDHDIVVQYPSGNRWTFNPAVL	0.05736604	0.009760003	-0.463637	0.06940254	-3.582488	3.156086	-2.03	1.71701	-3.982	10.233	-0.04	3.070908	44.8	1.366964	0.9994	-11.81812	Homo sapiens (Human)	MIB1	DIP1 KIAA1323 ZZANK2
Q86YT6_PF18346_247	Q86YT6	Q86YT6_I260H	QIGDLVNIDLDLEHVQSLQHGHGGWTDGMFETLTTTGTVCGIDEDHDIVVQYPSGNRWTFNPAVL	0.09102187	0.02162235	-0.2243134	0.1537547	-3.275613	0.877629	-0.34	0.925919	-3.898	10.956	-0.025	2.420731	44.8	0.3777918	0.9998	-10.5553	Homo sapiens (Human)	MIB1	DIP1 KIAA1323 ZZANK2
Q86YT6_PF18346_247	Q86YT6	Q86YT6_I260K	QIGDLVNIDLDLEKVQSLQHGHGGWTDGMFETLTTTGTVCGIDEDHDIVVQYPSGNRWTFNPAVL	0.09275316	0.01108488	-0.2120023	0.07882364	-3.328893	1.321777	-0.36	0.0824788	-3.865	8.736	-0.029	-0.5706329	44.8	0.3238034	0.9994	-9.818945	Homo sapiens (Human)	MIB1	DIP1 KIAA1323 ZZANK2
Q86YT6_PF18346_247	Q86YT6	Q86YT6_I260L	QIGDLVNIDLDLELVQSLQHGHGGWTDGMFETLTTTGTVCGIDEDHDIVVQYPSGNRWTFNPAVL	0.1180428	0.007345524	-0.03217003	0.05223339	-2.774621	0.113004	-0.09	-0.49127	-3.423	5.264	-0.011	0.003311157	44.8	0.1321926	0.9191	-6.069789	Homo sapiens (Human)	MIB1	DIP1 KIAA1323 ZZANK2
Q86YT6_PF18346_247	Q86YT6	Q86YT6_I260M	QIGDLVNIDLDLEMVQSLQHGHGGWTDGMFETLTTTGTVCGIDEDHDIVVQYPSGNRWTFNPAVL	0.1404647	0.004835942	0.12727	0.03438797	-3.934304	0.7300026	-0.28	-0.352557	-3.706	8.748	-0.011	1.356628	44.8	0.1546726	0.9271	-6.537538	Homo sapiens (Human)	MIB1	DIP1 KIAA1323 ZZANK2
Q86YT6_PF18346_247	Q86YT6	Q86YT6_I260N	QIGDLVNIDLDLENVQSLQHGHGGWTDGMFETLTTTGTVCGIDEDHDIVVQYPSGNRWTFNPAVL	0.09336995	0.01156388	-0.2076164	0.08222972	-3.550044	1.632198	-0.27	1.4887	-3.92	10.067	-0.03	1.588898	44.8	0.7102998	0.9987	-10.27993	Homo sapiens (Human)	MIB1	DIP1 KIAA1323 ZZANK2
Q86YT6_PF18346_247	Q86YT6	Q86YT6_I260P	QIGDLVNIDLDLEPVQSLQHGHGGWTDGMFETLTTTGTVCGIDEDHDIVVQYPSGNRWTFNPAVL	4.325587e-05	0.0413551	-0.8712544	0.2940725	-4.04811	5.567899	-1.78	0.0872494	-4.012	10.179	-0.036	2.902557	44.8	2.265218	0.9996	-12.26983	Homo sapiens (Human)	MIB1	DIP1 KIAA1323 ZZANK2
Q86YT6_PF18346_247	Q86YT6	Q86YT6_I260Q	QIGDLVNIDLDLEQVQSLQHGHGGWTDGMFETLTTTGTVCGIDEDHDIVVQYPSGNRWTFNPAVL	0.1260826	0.01072412	0.02500069	0.07625832	-2.695531	1.527528	-0.2	0.276249	-3.892	8.921	-0.026	-0.1413879	44.8	0.1823082	0.9996	-10.4625	Homo sapiens (Human)	MIB1	DIP1 KIAA1323 ZZANK2
Q86YT6_PF18346_247	Q86YT6	Q86YT6_I260R	QIGDLVNIDLDLERVQSLQHGHGGWTDGMFETLTTTGTVCGIDEDHDIVVQYPSGNRWTFNPAVL	0.08814631	0.006406398	-0.2447612	0.04555535	-3.034412	0.784928	-0.27	0.0746401	-3.826	8.331	-0.027	-0.5695038	44.8	0.2717159	0.9992	-9.733508	Homo sapiens (Human)	MIB1	DIP1 KIAA1323 ZZANK2
Q86YT6_PF18346_247	Q86YT6	Q86YT6_I260S	QIGDLVNIDLDLESVQSLQHGHGGWTDGMFETLTTTGTVCGIDEDHDIVVQYPSGNRWTFNPAVL	0.1221573	0.009172726	-0.002911709	0.06522646	-3.151995	2.156128	-0.77	1.36314	-3.844	8.574	-0.024	0.5418396	44.8	0.5369364	0.9988	-9.688369	Homo sapiens (Human)	MIB1	DIP1 KIAA1323 ZZANK2
Q86YT6_PF18346_247	Q86YT6	Q86YT6_I260T	QIGDLVNIDLDLETVQSLQHGHGGWTDGMFETLTTTGTVCGIDEDHDIVVQYPSGNRWTFNPAVL	0.1291944	0.01759921	0.04712804	0.1251465	-2.179061	1.360205	-0.37	1.18118	-3.441	5.303	-0.016	-1.153976	44.8	0.1140294	0.9945	-6.448195	Homo sapiens (Human)	MIB1	DIP1 KIAA1323 ZZANK2
Q86YT6_PF18346_247	Q86YT6	Q86YT6_I260V	QIGDLVNIDLDLEVVQSLQHGHGGWTDGMFETLTTTGTVCGIDEDHDIVVQYPSGNRWTFNPAVL	0.1192065	0.008523219	-0.02389451	0.06060787	-2.810832	0.3128174	-0.1	0.580518	-3.196	3.56	-0.009	-0.3791504	44.8	0.05736196	0.655	-4.211885	Homo sapiens (Human)	MIB1	DIP1 KIAA1323 ZZANK2
Q86YT6_PF18346_247	Q86YT6	Q86YT6_I260W	QIGDLVNIDLDLEWVQSLQHGHGGWTDGMFETLTTTGTVCGIDEDHDIVVQYPSGNRWTFNPAVL	0.06851299	0.01352843	-0.3843721	0.09619953	-4.514872	0.03455251	-0.95	0.848982	-4.008	9.905	-0.031	3.060333	44.8	0.190324	0.9991	-12.67677	Homo sapiens (Human)	MIB1	DIP1 KIAA1323 ZZANK2
Q86YT6_PF18346_247	Q86YT6	Q86YT6_I260Y	QIGDLVNIDLDLEYVQSLQHGHGGWTDGMFETLTTTGTVCGIDEDHDIVVQYPSGNRWTFNPAVL	0.0863524	0.02068005	-0.2575175	0.147054	-3.379239	0.5339556	0	-0.337455	-3.956	10.246	-0.024	2.514679	44.8	0.2149277	0.9981	-11.33813	Homo sapiens (Human)	MIB1	DIP1 KIAA1323 ZZANK2
Q86YT6_PF18346_247	Q86YT6	Q86YT6_I248*	Q*GDLVNIDLDLEIVQSLQHGHGGWTDGMFETLTTTGTVCGIDEDHDIVVQYPSGNRWTFNPAVL	0.004621813	0.03371674	-0.8386967	0.2397569	NA	NA	NA	NA	NA	NA	NA	NA	70.8	NA	NA	NA	Homo sapiens (Human)	MIB1	DIP1 KIAA1323 ZZANK2
Q86YT6_PF18346_247	Q86YT6	Q86YT6_I248A	QAGDLVNIDLDLEIVQSLQHGHGGWTDGMFETLTTTGTVCGIDEDHDIVVQYPSGNRWTFNPAVL	0.03665744	0.01673584	-0.6108941	0.1190071	-4.361512	1.773602	-0.73	0.97294	-3.52	6.741	-0.011	4.932388	70.8	1.366924	0.6879	-6.216603	Homo sapiens (Human)	MIB1	DIP1 KIAA1323 ZZANK2
Q86YT6_PF18346_247	Q86YT6	Q86YT6_I248C	QCGDLVNIDLDLEIVQSLQHGHGGWTDGMFETLTTTGTVCGIDEDHDIVVQYPSGNRWTFNPAVL	NA	NA	NA	NA	-7.123143	1.760554	-0.09	0.509478	NA	NA	NA	4.853729	70.8	0.814608	0.8914	-7.990976	Homo sapiens (Human)	MIB1	DIP1 KIAA1323 ZZANK2
Q86YT6_PF18346_247	Q86YT6	Q86YT6_I248D	QDGDLVNIDLDLEIVQSLQHGHGGWTDGMFETLTTTGTVCGIDEDHDIVVQYPSGNRWTFNPAVL	0.02739493	0.05415115	-0.676759	0.3850642	-5.273686	1.417032	-0.31	1.16171	-3.869	8.974	-0.02	4.904968	70.8	1.6685	0.9824	-10.12015	Homo sapiens (Human)	MIB1	DIP1 KIAA1323 ZZANK2
Q86YT6_PF18346_247	Q86YT6	Q86YT6_I248E	QEGDLVNIDLDLEIVQSLQHGHGGWTDGMFETLTTTGTVCGIDEDHDIVVQYPSGNRWTFNPAVL	0.09601089	0.01534202	-0.1888368	0.1090958	-4.19338	1.295845	-0.03	0.196522	-3.756	9.167	-0.013	4.951202	70.8	1.391365	0.9434	-7.431684	Homo sapiens (Human)	MIB1	DIP1 KIAA1323 ZZANK2
Q86YT6_PF18346_247	Q86YT6	Q86YT6_I248F	QFGDLVNIDLDLEIVQSLQHGHGGWTDGMFETLTTTGTVCGIDEDHDIVVQYPSGNRWTFNPAVL	NA	NA	NA	NA	-6.143903	0.5444633	0.04	0.498785	NA	NA	NA	4.079437	70.8	0.8672543	0.5876	-7.534231	Homo sapiens (Human)	MIB1	DIP1 KIAA1323 ZZANK2
Q86YT6_PF18346_247	Q86YT6	Q86YT6_I248G	QGGDLVNIDLDLEIVQSLQHGHGGWTDGMFETLTTTGTVCGIDEDHDIVVQYPSGNRWTFNPAVL	0.0442857	0.01475708	-0.5566502	0.1049363	-6.629153	2.437463	-1	0.947453	-3.878	9.667	-0.036	4.923645	70.8	1.845467	0.9455	-9.68004	Homo sapiens (Human)	MIB1	DIP1 KIAA1323 ZZANK2
Q86YT6_PF18346_247	Q86YT6	Q86YT6_I248H	QHGDLVNIDLDLEIVQSLQHGHGGWTDGMFETLTTTGTVCGIDEDHDIVVQYPSGNRWTFNPAVL	NA	NA	NA	NA	-5.998333	0.9934757	0	0.789349	NA	NA	NA	3.243179	70.8	1.241637	0.9528	-7.707236	Homo sapiens (Human)	MIB1	DIP1 KIAA1323 ZZANK2
Q86YT6_PF18346_247	Q86YT6	Q86YT6_I248K	QKGDLVNIDLDLEIVQSLQHGHGGWTDGMFETLTTTGTVCGIDEDHDIVVQYPSGNRWTFNPAVL	NA	NA	NA	NA	-4.17839	1.282185	0.01	-0.172558	NA	NA	NA	4.918091	70.8	1.185669	0.8989	-6.929408	Homo sapiens (Human)	MIB1	DIP1 KIAA1323 ZZANK2
Q86YT6_PF18346_247	Q86YT6	Q86YT6_I248L	QLGDLVNIDLDLEIVQSLQHGHGGWTDGMFETLTTTGTVCGIDEDHDIVVQYPSGNRWTFNPAVL	0.09634678	0.01341497	-0.1864484	0.0953927	-4.5181	0.3375441	0.03	-0.0509476	-3.209	3.463	-0.007	2.781418	70.8	0.5350832	0.1913	-4.59	Homo sapiens (Human)	MIB1	DIP1 KIAA1323 ZZANK2
Q86YT6_PF18346_247	Q86YT6	Q86YT6_I248M	QMGDLVNIDLDLEIVQSLQHGHGGWTDGMFETLTTTGTVCGIDEDHDIVVQYPSGNRWTFNPAVL	0.1234906	0.01308765	0.006569068	0.09306516	-6.476739	0.901558	-0.02	-0.208101	-3.452	5.698	-0.008	3.875427	70.8	0.8557308	0.2392	-6.424643	Homo sapiens (Human)	MIB1	DIP1 KIAA1323 ZZANK2
Q86YT6_PF18346_247	Q86YT6	Q86YT6_I248N	QNGDLVNIDLDLEIVQSLQHGHGGWTDGMFETLTTTGTVCGIDEDHDIVVQYPSGNRWTFNPAVL	0.07978641	0.05926459	-0.3042078	0.4214254	-5.050084	1.338955	0.04	0.512616	-3.776	9.026	-0.021	4.909302	70.8	1.619197	0.8669	-8.101899	Homo sapiens (Human)	MIB1	DIP1 KIAA1323 ZZANK2
Q86YT6_PF18346_247	Q86YT6	Q86YT6_I248P	QPGDLVNIDLDLEIVQSLQHGHGGWTDGMFETLTTTGTVCGIDEDHDIVVQYPSGNRWTFNPAVL	0.08010782	0.01924833	-0.3019222	0.1368732	-3.994329	1.809483	-0.48	-0.830105	-3.384	5.287	-0.016	4.900742	70.8	1.343454	0.7292	-5.720637	Homo sapiens (Human)	MIB1	DIP1 KIAA1323 ZZANK2
Q86YT6_PF18346_247	Q86YT6	Q86YT6_I248Q	QQGDLVNIDLDLEIVQSLQHGHGGWTDGMFETLTTTGTVCGIDEDHDIVVQYPSGNRWTFNPAVL	0.07713364	0.01257701	-0.3230713	0.08943403	-4.805324	1.383582	0.01	-0.181137	-3.584	7.228	-0.015	4.879379	70.8	1.319219	0.8985	-6.445803	Homo sapiens (Human)	MIB1	DIP1 KIAA1323 ZZANK2
Q86YT6_PF18346_247	Q86YT6	Q86YT6_I248R	QRGDLVNIDLDLEIVQSLQHGHGGWTDGMFETLTTTGTVCGIDEDHDIVVQYPSGNRWTFNPAVL	0.0724799	0.01209229	-0.3561637	0.08598724	-4.879862	1.11558	0.05	-0.385798	-3.718	8.595	-0.021	4.973068	70.8	1.261294	0.8727	-6.850287	Homo sapiens (Human)	MIB1	DIP1 KIAA1323 ZZANK2
Q86YT6_PF18346_247	Q86YT6	Q86YT6_I248S	QSGDLVNIDLDLEIVQSLQHGHGGWTDGMFETLTTTGTVCGIDEDHDIVVQYPSGNRWTFNPAVL	0.1010767	0.01446083	-0.1528145	0.1028297	-5.0753	1.780448	-0.07	1.245	-3.708	8.334	-0.017	4.935867	70.8	1.507143	0.8625	-7.437941	Homo sapiens (Human)	MIB1	DIP1 KIAA1323 ZZANK2
Q86YT6_PF18346_247	Q86YT6	Q86YT6_I248T	QTGDLVNIDLDLEIVQSLQHGHGGWTDGMFETLTTTGTVCGIDEDHDIVVQYPSGNRWTFNPAVL	0.04343286	0.07786741	-0.5627147	0.5537084	-4.559399	1.328023	-0.05	1.13155	-3.62	7.869	-0.012	3.002457	70.8	1.1408	0.5753	-6.422137	Homo sapiens (Human)	MIB1	DIP1 KIAA1323 ZZANK2
Q86YT6_PF18346_247	Q86YT6	Q86YT6_I248V	QVGDLVNIDLDLEIVQSLQHGHGGWTDGMFETLTTTGTVCGIDEDHDIVVQYPSGNRWTFNPAVL	0.1049644	0.01514891	-0.1251689	0.1077226	-3.214227	0.3970971	0.05	0.688542	-3.028	1.062	-0.005	-2.200256	70.8	0.3749335	0.1101	-2.809695	Homo sapiens (Human)	MIB1	DIP1 KIAA1323 ZZANK2
Q86YT6_PF18346_247	Q86YT6	Q86YT6_I248W	QWGDLVNIDLDLEIVQSLQHGHGGWTDGMFETLTTTGTVCGIDEDHDIVVQYPSGNRWTFNPAVL	0.009783489	0.03104739	-0.8019925	0.2207753	-8.001851	0.3177216	0.02	0.41221	-3.947	9.021	-0.046	4.92131	70.8	0.9233693	0.9605	-11.86931	Homo sapiens (Human)	MIB1	DIP1 KIAA1323 ZZANK2
Q86YT6_PF18346_247	Q86YT6	Q86YT6_I248Y	QYGDLVNIDLDLEIVQSLQHGHGGWTDGMFETLTTTGTVCGIDEDHDIVVQYPSGNRWTFNPAVL	0.05366868	0.08269839	-0.4899287	0.5880611	-6.330867	0.6778605	0.05	0.600732	-3.771	8.135	-0.02	4.566132	70.8	0.9818211	0.9239	-8.835892	Homo sapiens (Human)	MIB1	DIP1 KIAA1323 ZZANK2
Q86YT6_PF18346_247	Q86YT6	Q86YT6_I288*	QIGDLVNIDLDLEIVQSLQHGHGGWTDGMFETLTTTGTVCG*DEDHDIVVQYPSGNRWTFNPAVL	0.0609173	0.03790605	-0.4383843	0.2695466	NA	NA	NA	NA	NA	NA	NA	NA	51.8	NA	NA	NA	Homo sapiens (Human)	MIB1	DIP1 KIAA1323 ZZANK2
Q86YT6_PF18346_247	Q86YT6	Q86YT6_I288A	QIGDLVNIDLDLEIVQSLQHGHGGWTDGMFETLTTTGTVCGADEDHDIVVQYPSGNRWTFNPAVL	0.05439615	0.01067392	-0.4847557	0.07590134	-5.527942	2.637185	NA	2.50519	-3.93	9.146	-0.021	4.098908	51.8	2.018558	0.9911	-10.38061	Homo sapiens (Human)	MIB1	DIP1 KIAA1323 ZZANK2
Q86YT6_PF18346_247	Q86YT6	Q86YT6_I288C	QIGDLVNIDLDLEIVQSLQHGHGGWTDGMFETLTTTGTVCGCDEDHDIVVQYPSGNRWTFNPAVL	0.07041767	0.01527811	-0.370828	0.1086414	-6.447542	2.56581	NA	1.78832	-4.001	10.708	-0.032	4.48938	51.8	1.316997	0.988	-11.75462	Homo sapiens (Human)	MIB1	DIP1 KIAA1323 ZZANK2
Q86YT6_PF18346_247	Q86YT6	Q86YT6_I288D	QIGDLVNIDLDLEIVQSLQHGHGGWTDGMFETLTTTGTVCGDDEDHDIVVQYPSGNRWTFNPAVL	0.02207643	0.02606267	-0.7145784	0.1853294	-7.142683	3.098992	NA	2.68844	-4.092	10.649	-0.035	5.367752	51.8	2.971236	0.9996	-14.35379	Homo sapiens (Human)	MIB1	DIP1 KIAA1323 ZZANK2
Q86YT6_PF18346_247	Q86YT6	Q86YT6_I288E	QIGDLVNIDLDLEIVQSLQHGHGGWTDGMFETLTTTGTVCGEDEDHDIVVQYPSGNRWTFNPAVL	0.1067945	0.009821106	-0.1121552	0.06983704	-6.626464	2.697062	NA	2.83298	-4.043	11.091	-0.031	5.422333	51.8	2.458746	0.9968	-13.61095	Homo sapiens (Human)	MIB1	DIP1 KIAA1323 ZZANK2
Q86YT6_PF18346_247	Q86YT6	Q86YT6_I288F	QIGDLVNIDLDLEIVQSLQHGHGGWTDGMFETLTTTGTVCGFDEDHDIVVQYPSGNRWTFNPAVL	0.09979076	0.04840225	-0.1619585	0.3441842	-3.764384	0.3708736	NA	2.41377	-3.574	5.605	-0.019	1.677719	51.8	0.8945928	0.7705	-7.844145	Homo sapiens (Human)	MIB1	DIP1 KIAA1323 ZZANK2
Q86YT6_PF18346_247	Q86YT6	Q86YT6_I288G	QIGDLVNIDLDLEIVQSLQHGHGGWTDGMFETLTTTGTVCGGDEDHDIVVQYPSGNRWTFNPAVL	0.003975914	0.0273307	-0.8432896	0.1943463	-7.67276	4.173507	NA	3.20875	-4.068	10.918	-0.037	5.772339	51.8	2.940842	0.999	-13.90067	Homo sapiens (Human)	MIB1	DIP1 KIAA1323 ZZANK2
Q86YT6_PF18346_247	Q86YT6	Q86YT6_I288H	QIGDLVNIDLDLEIVQSLQHGHGGWTDGMFETLTTTGTVCGHDEDHDIVVQYPSGNRWTFNPAVL	0.08266567	0.01870488	-0.2837335	0.1330088	-5.646215	1.519636	NA	2.19489	-4.008	10.813	-0.027	5.707367	51.8	1.83392	0.997	-12.22958	Homo sapiens (Human)	MIB1	DIP1 KIAA1323 ZZANK2
Q86YT6_PF18346_247	Q86YT6	Q86YT6_I288K	QIGDLVNIDLDLEIVQSLQHGHGGWTDGMFETLTTTGTVCGKDEDHDIVVQYPSGNRWTFNPAVL	0.1024121	0.01905031	-0.1433183	0.1354651	-6.63227	2.004594	NA	1.38396	-4.014	10.086	-0.022	3.022217	51.8	1.912528	0.9929	-12.01356	Homo sapiens (Human)	MIB1	DIP1 KIAA1323 ZZANK2
Q86YT6_PF18346_247	Q86YT6	Q86YT6_I288L	QIGDLVNIDLDLEIVQSLQHGHGGWTDGMFETLTTTGTVCGLDEDHDIVVQYPSGNRWTFNPAVL	0.07089697	0.01353644	-0.3674198	0.09625645	-4.495287	0.6559455	NA	0.258422	-3.584	6.958	-0.008	2.046234	51.8	0.8453931	0.756	-6.127001	Homo sapiens (Human)	MIB1	DIP1 KIAA1323 ZZANK2
Q86YT6_PF18346_247	Q86YT6	Q86YT6_I288M	QIGDLVNIDLDLEIVQSLQHGHGGWTDGMFETLTTTGTVCGMDEDHDIVVQYPSGNRWTFNPAVL	0.09510698	0.009559929	-0.1952645	0.06797983	-5.567875	1.26692	NA	0.414474	-3.75	8.556	-0.008	3.428497	51.8	1.208642	0.6318	-7.459103	Homo sapiens (Human)	MIB1	DIP1 KIAA1323 ZZANK2
Q86YT6_PF18346_247	Q86YT6	Q86YT6_I288N	QIGDLVNIDLDLEIVQSLQHGHGGWTDGMFETLTTTGTVCGNDEDHDIVVQYPSGNRWTFNPAVL	0.1005335	0.02596797	-0.1566767	0.184656	-7.159322	2.395626	NA	2.51874	-4.027	9.678	-0.028	5.273804	51.8	2.621604	0.9947	-12.29091	Homo sapiens (Human)	MIB1	DIP1 KIAA1323 ZZANK2
Q86YT6_PF18346_247	Q86YT6	Q86YT6_I288P	QIGDLVNIDLDLEIVQSLQHGHGGWTDGMFETLTTTGTVCGPDEDHDIVVQYPSGNRWTFNPAVL	NA	NA	NA	NA	-7.194633	4.426849	NA	3.38354	NA	NA	NA	5.379288	51.8	2.924476	0.9992	-13.32503	Homo sapiens (Human)	MIB1	DIP1 KIAA1323 ZZANK2
Q86YT6_PF18346_247	Q86YT6	Q86YT6_I288Q	QIGDLVNIDLDLEIVQSLQHGHGGWTDGMFETLTTTGTVCGQDEDHDIVVQYPSGNRWTFNPAVL	NA	NA	NA	NA	-6.213663	2.187222	NA	1.72273	NA	NA	NA	5.731049	51.8	2.138022	0.9947	-12.28243	Homo sapiens (Human)	MIB1	DIP1 KIAA1323 ZZANK2
Q86YT6_PF18346_247	Q86YT6	Q86YT6_I288R	QIGDLVNIDLDLEIVQSLQHGHGGWTDGMFETLTTTGTVCGRDEDHDIVVQYPSGNRWTFNPAVL	0.07330047	0.009332869	-0.3503287	0.06636523	-5.576648	1.483845	NA	1.52744	-4.01	10.165	-0.019	5.142304	51.8	1.910077	0.988	-11.72839	Homo sapiens (Human)	MIB1	DIP1 KIAA1323 ZZANK2
Q86YT6_PF18346_247	Q86YT6	Q86YT6_I288S	QIGDLVNIDLDLEIVQSLQHGHGGWTDGMFETLTTTGTVCGSDEDHDIVVQYPSGNRWTFNPAVL	0.04678695	0.01414413	-0.538864	0.1005777	-6.165541	3.103535	NA	2.75435	-3.959	11.235	-0.024	4.618866	51.8	2.410304	0.9934	-11.55041	Homo sapiens (Human)	MIB1	DIP1 KIAA1323 ZZANK2
Q86YT6_PF18346_247	Q86YT6	Q86YT6_I288T	QIGDLVNIDLDLEIVQSLQHGHGGWTDGMFETLTTTGTVCGTDEDHDIVVQYPSGNRWTFNPAVL	0.08203289	0.007875918	-0.2882332	0.05600498	-5.420464	2.063923	NA	1.36007	-3.89	10.042	-0.017	4.270065	51.8	1.908232	0.9631	-9.252759	Homo sapiens (Human)	MIB1	DIP1 KIAA1323 ZZANK2
Q86YT6_PF18346_247	Q86YT6	Q86YT6_I288V	QIGDLVNIDLDLEIVQSLQHGHGGWTDGMFETLTTTGTVCGVDEDHDIVVQYPSGNRWTFNPAVL	0.1044211	0.008631279	-0.1290323	0.06137628	-3.269332	0.1236863	NA	0.817874	-3.375	5.174	-0.005	-0.05853271	51.8	0.7678965	0.2386	-4.966701	Homo sapiens (Human)	MIB1	DIP1 KIAA1323 ZZANK2
Q86YT6_PF18346_247	Q86YT6	Q86YT6_I288W	QIGDLVNIDLDLEIVQSLQHGHGGWTDGMFETLTTTGTVCGWDEDHDIVVQYPSGNRWTFNPAVL	0.1219896	0.01027221	-0.004104616	0.07304481	-4.94729	0.5912376	NA	2.49986	-4.036	10.843	-0.036	5.735519	51.8	1.158591	0.9847	-12.92559	Homo sapiens (Human)	MIB1	DIP1 KIAA1323 ZZANK2
Q86YT6_PF18346_247	Q86YT6	Q86YT6_I288Y	QIGDLVNIDLDLEIVQSLQHGHGGWTDGMFETLTTTGTVCGYDEDHDIVVQYPSGNRWTFNPAVL	0.07630168	0.0331542	-0.3289873	0.2357567	-3.576416	0.7505745	NA	2.43074	-3.91	11.396	-0.026	4.774658	51.8	0.9561498	0.9791	-10.43601	Homo sapiens (Human)	MIB1	DIP1 KIAA1323 ZZANK2
Q86YT6_PF18346_247	Q86YT6	Q86YT6_I294*	QIGDLVNIDLDLEIVQSLQHGHGGWTDGMFETLTTTGTVCGIDEDHD*VVQYPSGNRWTFNPAVL	0.01433186	0.05890077	-0.7696494	0.4188383	NA	NA	NA	NA	NA	NA	NA	NA	15.5	NA	NA	NA	Homo sapiens (Human)	MIB1	DIP1 KIAA1323 ZZANK2
Q86YT6_PF18346_247	Q86YT6	Q86YT6_I294A	QIGDLVNIDLDLEIVQSLQHGHGGWTDGMFETLTTTGTVCGIDEDHDAVVQYPSGNRWTFNPAVL	0.02845557	0.03157611	-0.6692169	0.224535	-4.309503	3.323227	NA	4.08479	-3.754	7.076	-0.023	1.181656	15.5	1.78658	0.9942	-10.20981	Homo sapiens (Human)	MIB1	DIP1 KIAA1323 ZZANK2
Q86YT6_PF18346_247	Q86YT6	Q86YT6_I294C	QIGDLVNIDLDLEIVQSLQHGHGGWTDGMFETLTTTGTVCGIDEDHDCVVQYPSGNRWTFNPAVL	0.09864685	0.04223126	-0.1700927	0.3003029	-5.375773	3.436334	NA	3.30491	-3.944	8.612	-0.025	3.046356	15.5	0.9064459	0.9948	-11.63679	Homo sapiens (Human)	MIB1	DIP1 KIAA1323 ZZANK2
Q86YT6_PF18346_247	Q86YT6	Q86YT6_I294D	QIGDLVNIDLDLEIVQSLQHGHGGWTDGMFETLTTTGTVCGIDEDHDDVVQYPSGNRWTFNPAVL	-0.001754469	0.04950514	-0.8840379	0.3520268	-9.09884	4.69018	NA	5.93078	-4.142	9.655	-0.049	5.207733	15.5	2.975406	0.9999	-16.80171	Homo sapiens (Human)	MIB1	DIP1 KIAA1323 ZZANK2
Q86YT6_PF18346_247	Q86YT6	Q86YT6_I294E	QIGDLVNIDLDLEIVQSLQHGHGGWTDGMFETLTTTGTVCGIDEDHDEVVQYPSGNRWTFNPAVL	-0.04299178	0.09988904	-1.177273	0.7103024	-8.773857	4.074665	NA	5.99281	-4.124	10.471	-0.041	5.300842	15.5	2.649474	0.9997	-16.28312	Homo sapiens (Human)	MIB1	DIP1 KIAA1323 ZZANK2
Q86YT6_PF18346_247	Q86YT6	Q86YT6_I294F	QIGDLVNIDLDLEIVQSLQHGHGGWTDGMFETLTTTGTVCGIDEDHDFVVQYPSGNRWTFNPAVL	NA	NA	NA	NA	-4.902155	0.3614813	NA	1.77867	NA	NA	NA	3.256332	15.5	0.5604689	0.9923	-9.099413	Homo sapiens (Human)	MIB1	DIP1 KIAA1323 ZZANK2
Q86YT6_PF18346_247	Q86YT6	Q86YT6_I294G	QIGDLVNIDLDLEIVQSLQHGHGGWTDGMFETLTTTGTVCGIDEDHDGVVQYPSGNRWTFNPAVL	-0.001777184	0.02819752	-0.8841994	0.2005101	-6.837796	5.480133	NA	5.92377	-4.082	10.266	-0.06	5.263657	15.5	2.739532	0.9998	-14.39977	Homo sapiens (Human)	MIB1	DIP1 KIAA1323 ZZANK2
Q86YT6_PF18346_247	Q86YT6	Q86YT6_I294H	QIGDLVNIDLDLEIVQSLQHGHGGWTDGMFETLTTTGTVCGIDEDHDHVVQYPSGNRWTFNPAVL	NA	NA	NA	NA	-7.564093	2.260444	NA	3.92202	NA	NA	NA	5.355469	15.5	1.340229	0.9999	-14.94294	Homo sapiens (Human)	MIB1	DIP1 KIAA1323 ZZANK2
Q86YT6_PF18346_247	Q86YT6	Q86YT6_I294K	QIGDLVNIDLDLEIVQSLQHGHGGWTDGMFETLTTTGTVCGIDEDHDKVVQYPSGNRWTFNPAVL	0.0301696	0.02957137	-0.6570286	0.2102795	-8.846558	4.463185	NA	2.95438	-4.11	10.533	-0.033	5.350845	15.5	1.269721	0.9997	-15.60654	Homo sapiens (Human)	MIB1	DIP1 KIAA1323 ZZANK2
Q86YT6_PF18346_247	Q86YT6	Q86YT6_I294L	QIGDLVNIDLDLEIVQSLQHGHGGWTDGMFETLTTTGTVCGIDEDHDLVVQYPSGNRWTFNPAVL	0.09839602	0.008722972	-0.1718764	0.0620283	-3.607897	0.3248529	NA	0.726974	-3.744	9.973	-0.01	1.162231	15.5	0.6435349	0.9498	-6.576019	Homo sapiens (Human)	MIB1	DIP1 KIAA1323 ZZANK2
Q86YT6_PF18346_247	Q86YT6	Q86YT6_I294M	QIGDLVNIDLDLEIVQSLQHGHGGWTDGMFETLTTTGTVCGIDEDHDMVVQYPSGNRWTFNPAVL	0.09540946	0.0194487	-0.1931136	0.138298	-5.817543	1.378098	NA	0.364111	-3.791	10.607	-0.01	2.516937	15.5	0.9711643	0.9415	-7.694079	Homo sapiens (Human)	MIB1	DIP1 KIAA1323 ZZANK2
Q86YT6_PF18346_247	Q86YT6	Q86YT6_I294N	QIGDLVNIDLDLEIVQSLQHGHGGWTDGMFETLTTTGTVCGIDEDHDNVVQYPSGNRWTFNPAVL	NA	NA	NA	NA	-8.445626	3.324525	NA	4.02097	NA	NA	NA	5.308807	15.5	2.105611	0.9994	-15.0679	Homo sapiens (Human)	MIB1	DIP1 KIAA1323 ZZANK2
Q86YT6_PF18346_247	Q86YT6	Q86YT6_I294P	QIGDLVNIDLDLEIVQSLQHGHGGWTDGMFETLTTTGTVCGIDEDHDPVVQYPSGNRWTFNPAVL	0.001664284	0.02761539	-0.8597274	0.1963707	-6.82091	7.777266	NA	5.35385	-4.077	10.863	-0.046	4.576294	15.5	2.875559	0.9999	-15.16993	Homo sapiens (Human)	MIB1	DIP1 KIAA1323 ZZANK2
Q86YT6_PF18346_247	Q86YT6	Q86YT6_I294Q	QIGDLVNIDLDLEIVQSLQHGHGGWTDGMFETLTTTGTVCGIDEDHDQVVQYPSGNRWTFNPAVL	0.0223841	0.03886971	-0.7123906	0.2763992	-8.645455	3.158385	NA	4.40679	-4.104	10.774	-0.03	5.350067	15.5	1.665527	0.9998	-15.63837	Homo sapiens (Human)	MIB1	DIP1 KIAA1323 ZZANK2
Q86YT6_PF18346_247	Q86YT6	Q86YT6_I294R	QIGDLVNIDLDLEIVQSLQHGHGGWTDGMFETLTTTGTVCGIDEDHDRVVQYPSGNRWTFNPAVL	0.07787406	0.01015095	-0.3178063	0.07218253	-7.753667	3.568704	NA	7.65262	-4.087	10.81	-0.034	4.917206	15.5	1.277386	0.9993	-14.97586	Homo sapiens (Human)	MIB1	DIP1 KIAA1323 ZZANK2
Q86YT6_PF18346_247	Q86YT6	Q86YT6_I294S	QIGDLVNIDLDLEIVQSLQHGHGGWTDGMFETLTTTGTVCGIDEDHDSVVQYPSGNRWTFNPAVL	0.00321892	0.05983633	-0.8486726	0.425491	-7.356245	4.316675	NA	5.31198	-4.05	10.525	-0.028	4.302231	15.5	1.97752	0.998	-13.83406	Homo sapiens (Human)	MIB1	DIP1 KIAA1323 ZZANK2
Q86YT6_PF18346_247	Q86YT6	Q86YT6_I294T	QIGDLVNIDLDLEIVQSLQHGHGGWTDGMFETLTTTGTVCGIDEDHDTVVQYPSGNRWTFNPAVL	0.07664948	0.04012086	-0.3265141	0.2852959	-5.99561	3.050143	NA	3.48877	-3.932	9.724	-0.017	3.620575	15.5	1.556214	0.9864	-10.66688	Homo sapiens (Human)	MIB1	DIP1 KIAA1323 ZZANK2
Q86YT6_PF18346_247	Q86YT6	Q86YT6_I294V	QIGDLVNIDLDLEIVQSLQHGHGGWTDGMFETLTTTGTVCGIDEDHDVVVQYPSGNRWTFNPAVL	0.138863	0.0108082	0.115881	0.07685618	-2.827023	0.9300918	NA	1.05928	-3.15	2.051	-0.005	-0.9072876	15.5	0.4352136	0.1989	-4.241961	Homo sapiens (Human)	MIB1	DIP1 KIAA1323 ZZANK2
Q86YT6_PF18346_247	Q86YT6	Q86YT6_I294W	QIGDLVNIDLDLEIVQSLQHGHGGWTDGMFETLTTTGTVCGIDEDHDWVVQYPSGNRWTFNPAVL	-0.004127221	0.05372848	-0.9009103	0.3820586	-6.50984	1.323159	NA	6.06549	-4.078	10.586	-0.048	5.007217	15.5	0.4757788	0.9996	-14.57951	Homo sapiens (Human)	MIB1	DIP1 KIAA1323 ZZANK2
Q86YT6_PF18346_247	Q86YT6	Q86YT6_I294Y	QIGDLVNIDLDLEIVQSLQHGHGGWTDGMFETLTTTGTVCGIDEDHDYVVQYPSGNRWTFNPAVL	0.03434678	0.02477616	-0.627325	0.1761811	-4.743122	1.259935	NA	3.02418	-4	10.715	-0.029	3.805328	15.5	0.3862394	0.999	-12.19057	Homo sapiens (Human)	MIB1	DIP1 KIAA1323 ZZANK2
Q86YT6_PF18346_247	Q86YT6	Q86YT6_I254*	QIGDLVN*DLDLEIVQSLQHGHGGWTDGMFETLTTTGTVCGIDEDHDIVVQYPSGNRWTFNPAVL	0.0226467	0.0253776	-0.7105233	0.1804579	NA	NA	NA	NA	NA	NA	NA	NA	6.4	NA	NA	NA	Homo sapiens (Human)	MIB1	DIP1 KIAA1323 ZZANK2
Q86YT6_PF18346_247	Q86YT6	Q86YT6_I254A	QIGDLVNADLDLEIVQSLQHGHGGWTDGMFETLTTTGTVCGIDEDHDIVVQYPSGNRWTFNPAVL	0.0112748	0.02813274	-0.7913879	0.2000495	-5.149105	3.759833	-1.42	3.44968	-3.752	9.16	-0.03	5.990585	6.4	2.204719	0.9948	-7.209196	Homo sapiens (Human)	MIB1	DIP1 KIAA1323 ZZANK2
Q86YT6_PF18346_247	Q86YT6	Q86YT6_I254C	QIGDLVNCDLDLEIVQSLQHGHGGWTDGMFETLTTTGTVCGIDEDHDIVVQYPSGNRWTFNPAVL	NA	NA	NA	NA	-6.073612	3.520106	-0.64	2.74561	NA	NA	NA	2.644699	6.4	1.525637	0.9927	-5.679612	Homo sapiens (Human)	MIB1	DIP1 KIAA1323 ZZANK2
Q86YT6_PF18346_247	Q86YT6	Q86YT6_I254D	QIGDLVNDDLDLEIVQSLQHGHGGWTDGMFETLTTTGTVCGIDEDHDIVVQYPSGNRWTFNPAVL	0.1048198	0.02164463	-0.1261978	0.1539131	-7.019209	4.549644	-2.55	4.36014	-4.016	9.506	-0.088	5.888245	6.4	2.771192	0.9999	-12.41315	Homo sapiens (Human)	MIB1	DIP1 KIAA1323 ZZANK2
Q86YT6_PF18346_247	Q86YT6	Q86YT6_I254E	QIGDLVNEDLDLEIVQSLQHGHGGWTDGMFETLTTTGTVCGIDEDHDIVVQYPSGNRWTFNPAVL	0.006746788	0.05012482	-0.8235862	0.3564333	-7.24418	4.402184	-1.91	5.82717	-3.992	10.206	-0.082	5.995041	6.4	3.018943	0.9996	-11.63078	Homo sapiens (Human)	MIB1	DIP1 KIAA1323 ZZANK2
Q86YT6_PF18346_247	Q86YT6	Q86YT6_I254F	QIGDLVNFDLDLEIVQSLQHGHGGWTDGMFETLTTTGTVCGIDEDHDIVVQYPSGNRWTFNPAVL	NA	NA	NA	NA	-5.084665	3.278462	-0.82	12.9624	NA	NA	NA	4.689697	6.4	1.897352	0.9965	-8.330042	Homo sapiens (Human)	MIB1	DIP1 KIAA1323 ZZANK2
Q86YT6_PF18346_247	Q86YT6	Q86YT6_I254G	QIGDLVNGDLDLEIVQSLQHGHGGWTDGMFETLTTTGTVCGIDEDHDIVVQYPSGNRWTFNPAVL	0.01342482	0.01542887	-0.7760993	0.1097134	-6.902685	5.491303	-2.6	4.23673	-3.922	10.013	-0.082	5.948181	6.4	2.956966	0.9996	-10.14357	Homo sapiens (Human)	MIB1	DIP1 KIAA1323 ZZANK2
Q86YT6_PF18346_247	Q86YT6	Q86YT6_I254H	QIGDLVNHDLDLEIVQSLQHGHGGWTDGMFETLTTTGTVCGIDEDHDIVVQYPSGNRWTFNPAVL	0.03797281	0.04065777	-0.6015406	0.2891139	-7.026838	3.733846	-2.19	5.94588	-3.976	9.506	-0.065	5.616714	6.4	2.886475	0.9999	-11.359	Homo sapiens (Human)	MIB1	DIP1 KIAA1323 ZZANK2
Q86YT6_PF18346_247	Q86YT6	Q86YT6_I254K	QIGDLVNKDLDLEIVQSLQHGHGGWTDGMFETLTTTGTVCGIDEDHDIVVQYPSGNRWTFNPAVL	NA	NA	NA	NA	-7.257409	5.620189	-1.54	3.3954	NA	NA	NA	5.922165	6.4	2.930898	0.9997	-10.89303	Homo sapiens (Human)	MIB1	DIP1 KIAA1323 ZZANK2
Q86YT6_PF18346_247	Q86YT6	Q86YT6_I254L	QIGDLVNLDLDLEIVQSLQHGHGGWTDGMFETLTTTGTVCGIDEDHDIVVQYPSGNRWTFNPAVL	0.07720276	0.007045807	-0.3225798	0.05010212	-3.621267	1.284413	-0.27	1.2078	-3.59	7.997	-0.01	1.901718	6.4	0.7999965	0.9305	-5.157836	Homo sapiens (Human)	MIB1	DIP1 KIAA1323 ZZANK2
Q86YT6_PF18346_247	Q86YT6	Q86YT6_I254M	QIGDLVNMDLDLEIVQSLQHGHGGWTDGMFETLTTTGTVCGIDEDHDIVVQYPSGNRWTFNPAVL	0.01792047	0.03537021	-0.7441311	0.2515145	-5.930248	2.427004	-0.62	0.766943	-3.641	7.703	-0.012	3.244446	6.4	1.449242	0.9459	-6.433121	Homo sapiens (Human)	MIB1	DIP1 KIAA1323 ZZANK2
Q86YT6_PF18346_247	Q86YT6	Q86YT6_I254N	QIGDLVNNDLDLEIVQSLQHGHGGWTDGMFETLTTTGTVCGIDEDHDIVVQYPSGNRWTFNPAVL	NA	NA	NA	NA	-7.224104	3.121208	-1.17	2.65368	NA	NA	NA	6.025986	6.4	2.814885	0.9988	-11.51338	Homo sapiens (Human)	MIB1	DIP1 KIAA1323 ZZANK2
Q86YT6_PF18346_247	Q86YT6	Q86YT6_I254P	QIGDLVNPDLDLEIVQSLQHGHGGWTDGMFETLTTTGTVCGIDEDHDIVVQYPSGNRWTFNPAVL	0.0007145215	0.06756584	-0.8664811	0.4804548	-5.889281	6.442349	-2.27	3.84814	-3.942	10.169	-0.088	5.596771	6.4	2.65664	0.9984	-10.40481	Homo sapiens (Human)	MIB1	DIP1 KIAA1323 ZZANK2
Q86YT6_PF18346_247	Q86YT6	Q86YT6_I254Q	QIGDLVNQDLDLEIVQSLQHGHGGWTDGMFETLTTTGTVCGIDEDHDIVVQYPSGNRWTFNPAVL	-0.004657812	0.04928906	-0.9046833	0.3504903	-7.305843	3.585335	-1.84	2.56823	-3.972	9.203	-0.069	6.021118	6.4	2.878938	0.9997	-11.46854	Homo sapiens (Human)	MIB1	DIP1 KIAA1323 ZZANK2
Q86YT6_PF18346_247	Q86YT6	Q86YT6_I254R	QIGDLVNRDLDLEIVQSLQHGHGGWTDGMFETLTTTGTVCGIDEDHDIVVQYPSGNRWTFNPAVL	0.008513933	0.01451512	-0.8110202	0.1032157	-6.306955	4.581195	-1.31	5.6151	-3.93	9.821	-0.071	5.943481	6.4	2.939257	0.9995	-10.07875	Homo sapiens (Human)	MIB1	DIP1 KIAA1323 ZZANK2
Q86YT6_PF18346_247	Q86YT6	Q86YT6_I254S	QIGDLVNSDLDLEIVQSLQHGHGGWTDGMFETLTTTGTVCGIDEDHDIVVQYPSGNRWTFNPAVL	0.1060016	0.01443486	-0.1177937	0.1026451	-6.287045	4.467477	-1.64	3.48058	-3.869	9.846	-0.061	5.984894	6.4	2.806624	0.9975	-8.993508	Homo sapiens (Human)	MIB1	DIP1 KIAA1323 ZZANK2
Q86YT6_PF18346_247	Q86YT6	Q86YT6_I254T	QIGDLVNTDLDLEIVQSLQHGHGGWTDGMFETLTTTGTVCGIDEDHDIVVQYPSGNRWTFNPAVL	0.01905231	0.04954184	-0.7360827	0.3522877	-5.216821	3.240923	-1.24	1.93247	-3.786	8.886	-0.04	4.570831	6.4	2.28921	0.9845	-7.908791	Homo sapiens (Human)	MIB1	DIP1 KIAA1323 ZZANK2
Q86YT6_PF18346_247	Q86YT6	Q86YT6_I254V	QIGDLVNVDLDLEIVQSLQHGHGGWTDGMFETLTTTGTVCGIDEDHDIVVQYPSGNRWTFNPAVL	0.05329516	0.01403193	-0.4925847	0.09977985	-3.076428	1.021024	-0.24	1.03113	-3.003	-0.964	-0.005	-0.4167175	6.4	0.3801093	0.2092	-2.343701	Homo sapiens (Human)	MIB1	DIP1 KIAA1323 ZZANK2
Q86YT6_PF18346_247	Q86YT6	Q86YT6_I254W	QIGDLVNWDLDLEIVQSLQHGHGGWTDGMFETLTTTGTVCGIDEDHDIVVQYPSGNRWTFNPAVL	-0.003754631	0.01848903	-0.8982609	0.1314739	-7.131457	4.401997	-2.17	17.9667	-3.964	9.051	-0.051	5.968689	6.4	2.290439	0.9999	-11.45025	Homo sapiens (Human)	MIB1	DIP1 KIAA1323 ZZANK2
Q86YT6_PF18346_247	Q86YT6	Q86YT6_I254Y	QIGDLVNYDLDLEIVQSLQHGHGGWTDGMFETLTTTGTVCGIDEDHDIVVQYPSGNRWTFNPAVL	NA	NA	NA	NA	-5.924863	4.303374	-2.59	19.6439	NA	NA	NA	5.929703	6.4	2.343222	0.9997	-10.43446	Homo sapiens (Human)	MIB1	DIP1 KIAA1323 ZZANK2
Q86YT6_PF18346_247	Q86YT6	Q86YT6_L256*	QIGDLVNID*DLEIVQSLQHGHGGWTDGMFETLTTTGTVCGIDEDHDIVVQYPSGNRWTFNPAVL	NA	NA	NA	NA	NA	NA	NA	NA	NA	NA	NA	NA	35.4	NA	NA	NA	Homo sapiens (Human)	MIB1	DIP1 KIAA1323 ZZANK2
Q86YT6_PF18346_247	Q86YT6	Q86YT6_L256A	QIGDLVNIDADLEIVQSLQHGHGGWTDGMFETLTTTGTVCGIDEDHDIVVQYPSGNRWTFNPAVL	0.09663491	0.01321907	-0.1843995	0.09399967	-3.346443	1.923244	-1.36	1.96393	-3.868	10.694	-0.026	2.725143	35.4	1.650124	0.9936	-9.312925	Homo sapiens (Human)	MIB1	DIP1 KIAA1323 ZZANK2
Q86YT6_PF18346_247	Q86YT6	Q86YT6_L256C	QIGDLVNIDCDLEIVQSLQHGHGGWTDGMFETLTTTGTVCGIDEDHDIVVQYPSGNRWTFNPAVL	NA	NA	NA	NA	-5.369078	1.995482	-1.03	1.92855	NA	NA	NA	3.97258	35.4	0.7223635	0.9967	-10.00899	Homo sapiens (Human)	MIB1	DIP1 KIAA1323 ZZANK2
Q86YT6_PF18346_247	Q86YT6	Q86YT6_L256D	QIGDLVNIDDDLEIVQSLQHGHGGWTDGMFETLTTTGTVCGIDEDHDIVVQYPSGNRWTFNPAVL	0.1205825	0.01660421	-0.01411028	0.1180711	-4.136319	2.125789	-1.63	3.10374	-3.794	12.396	-0.054	1.289062	35.4	2.429699	0.9998	-11.31186	Homo sapiens (Human)	MIB1	DIP1 KIAA1323 ZZANK2
Q86YT6_PF18346_247	Q86YT6	Q86YT6_L256E	QIGDLVNIDEDLEIVQSLQHGHGGWTDGMFETLTTTGTVCGIDEDHDIVVQYPSGNRWTFNPAVL	NA	NA	NA	NA	-4.152497	1.876884	-1.36	2.04785	NA	NA	NA	2.216492	35.4	2.114065	0.9993	-10.77611	Homo sapiens (Human)	MIB1	DIP1 KIAA1323 ZZANK2
Q86YT6_PF18346_247	Q86YT6	Q86YT6_L256F	QIGDLVNIDFDLEIVQSLQHGHGGWTDGMFETLTTTGTVCGIDEDHDIVVQYPSGNRWTFNPAVL	0.06780441	0.0516828	-0.3894107	0.3675119	-4.66253	0.1689792	-0.25	0.568341	-3.595	12.318	-0.011	4.104187	35.4	1.021147	0.9972	-7.303364	Homo sapiens (Human)	MIB1	DIP1 KIAA1323 ZZANK2
Q86YT6_PF18346_247	Q86YT6	Q86YT6_L256G	QIGDLVNIDGDLEIVQSLQHGHGGWTDGMFETLTTTGTVCGIDEDHDIVVQYPSGNRWTFNPAVL	0.1039019	0.01798805	-0.1327244	0.1279115	-3.842715	3.141437	-2.08	3.30685	-3.95	10.48	-0.058	2.655518	35.4	2.182291	0.9985	-11.14199	Homo sapiens (Human)	MIB1	DIP1 KIAA1323 ZZANK2
Q86YT6_PF18346_247	Q86YT6	Q86YT6_L256H	QIGDLVNIDHDLEIVQSLQHGHGGWTDGMFETLTTTGTVCGIDEDHDIVVQYPSGNRWTFNPAVL	NA	NA	NA	NA	-4.69532	0.9833616	-0.76	0.0126049	NA	NA	NA	3.531738	35.4	1.465484	0.9995	-9.104895	Homo sapiens (Human)	MIB1	DIP1 KIAA1323 ZZANK2
Q86YT6_PF18346_247	Q86YT6	Q86YT6_L256I	QIGDLVNIDIDLEIVQSLQHGHGGWTDGMFETLTTTGTVCGIDEDHDIVVQYPSGNRWTFNPAVL	NA	NA	NA	NA	-3.740612	0.4240789	-0.36	2.04593	NA	NA	NA	2.370087	35.4	1.080503	0.9329	-7.153249	Homo sapiens (Human)	MIB1	DIP1 KIAA1323 ZZANK2
Q86YT6_PF18346_247	Q86YT6	Q86YT6_L256K	QIGDLVNIDKDLEIVQSLQHGHGGWTDGMFETLTTTGTVCGIDEDHDIVVQYPSGNRWTFNPAVL	NA	NA	NA	NA	-4.383097	1.582718	-0.32	0.12512	NA	NA	NA	2.590378	35.4	1.498472	0.9981	-10.45196	Homo sapiens (Human)	MIB1	DIP1 KIAA1323 ZZANK2
Q86YT6_PF18346_247	Q86YT6	Q86YT6_L256M	QIGDLVNIDMDLEIVQSLQHGHGGWTDGMFETLTTTGTVCGIDEDHDIVVQYPSGNRWTFNPAVL	0.1237347	0.02184875	0.008304933	0.1553646	-5.099545	0.909678	-0.21	0.192753	-3.696	8.582	-0.009	1.941162	35.4	0.6709303	0.92	-7.017404	Homo sapiens (Human)	MIB1	DIP1 KIAA1323 ZZANK2
Q86YT6_PF18346_247	Q86YT6	Q86YT6_L256N	QIGDLVNIDNDLEIVQSLQHGHGGWTDGMFETLTTTGTVCGIDEDHDIVVQYPSGNRWTFNPAVL	0.09587757	0.0476424	-0.1897849	0.338781	-4.704946	1.791926	-1.22	2.10816	-3.798	12.142	-0.045	2.020309	35.4	1.876282	0.9991	-10.69063	Homo sapiens (Human)	MIB1	DIP1 KIAA1323 ZZANK2
Q86YT6_PF18346_247	Q86YT6	Q86YT6_L256P	QIGDLVNIDPDLEIVQSLQHGHGGWTDGMFETLTTTGTVCGIDEDHDIVVQYPSGNRWTFNPAVL	0.02292221	0.04290834	-0.7085641	0.3051175	-4.040403	4.770503	-1.42	3.10073	-3.8	11.775	-0.042	2.545929	35.4	2.544974	0.9999	-9.851624	Homo sapiens (Human)	MIB1	DIP1 KIAA1323 ZZANK2
Q86YT6_PF18346_247	Q86YT6	Q86YT6_L256Q	QIGDLVNIDQDLEIVQSLQHGHGGWTDGMFETLTTTGTVCGIDEDHDIVVQYPSGNRWTFNPAVL	0.09337384	0.02414703	-0.2075887	0.1717075	-4.499784	1.536987	-0.42	1.03995	-3.864	10.431	-0.038	2.958832	35.4	1.505999	0.9991	-9.649711	Homo sapiens (Human)	MIB1	DIP1 KIAA1323 ZZANK2
Q86YT6_PF18346_247	Q86YT6	Q86YT6_L256R	QIGDLVNIDRDLEIVQSLQHGHGGWTDGMFETLTTTGTVCGIDEDHDIVVQYPSGNRWTFNPAVL	-0.006954862	0.04459962	-0.9210174	0.3171441	-3.709164	1.087995	-0.11	-0.0216443	-3.848	10.381	-0.042	2.957306	35.4	1.653991	0.9965	-9.616447	Homo sapiens (Human)	MIB1	DIP1 KIAA1323 ZZANK2
Q86YT6_PF18346_247	Q86YT6	Q86YT6_L256S	QIGDLVNIDSDLEIVQSLQHGHGGWTDGMFETLTTTGTVCGIDEDHDIVVQYPSGNRWTFNPAVL	0.09067885	0.015519	-0.2267526	0.1103542	-4.03975	2.468274	-1.02	2.21799	-3.834	8.709	-0.037	1.227005	35.4	1.763642	0.9994	-9.281687	Homo sapiens (Human)	MIB1	DIP1 KIAA1323 ZZANK2
Q86YT6_PF18346_247	Q86YT6	Q86YT6_L256T	QIGDLVNIDTDLEIVQSLQHGHGGWTDGMFETLTTTGTVCGIDEDHDIVVQYPSGNRWTFNPAVL	0.07907664	0.03398204	-0.3092548	0.2416434	-3.376696	1.752292	-1.01	2.77435	-3.842	10.694	-0.028	2.012299	35.4	1.621801	0.9954	-8.695628	Homo sapiens (Human)	MIB1	DIP1 KIAA1323 ZZANK2
Q86YT6_PF18346_247	Q86YT6	Q86YT6_L256V	QIGDLVNIDVDLEIVQSLQHGHGGWTDGMFETLTTTGTVCGIDEDHDIVVQYPSGNRWTFNPAVL	0.04238096	0.02218592	-0.5701946	0.1577621	-3.450325	0.7432851	-0.39	1.54161	-3.647	7.272	-0.01	-0.2501831	35.4	1.183131	0.9604	-7.258542	Homo sapiens (Human)	MIB1	DIP1 KIAA1323 ZZANK2
Q86YT6_PF18346_247	Q86YT6	Q86YT6_L256W	QIGDLVNIDWDLEIVQSLQHGHGGWTDGMFETLTTTGTVCGIDEDHDIVVQYPSGNRWTFNPAVL	0.08129692	0.01779728	-0.2934666	0.1265549	-5.875038	0.03794079	-0.13	0.843798	-3.782	12.074	-0.034	4.697037	35.4	1.005363	0.9989	-10.69643	Homo sapiens (Human)	MIB1	DIP1 KIAA1323 ZZANK2
Q86YT6_PF18346_247	Q86YT6	Q86YT6_L256Y	QIGDLVNIDYDLEIVQSLQHGHGGWTDGMFETLTTTGTVCGIDEDHDIVVQYPSGNRWTFNPAVL	NA	NA	NA	NA	-4.93864	0.3308755	-0.26	0.354269	NA	NA	NA	3.490768	35.4	1.161995	0.999	-7.6353	Homo sapiens (Human)	MIB1	DIP1 KIAA1323 ZZANK2
Q86YT6_PF18346_247	Q86YT6	Q86YT6_L258*	QIGDLVNIDLD*EIVQSLQHGHGGWTDGMFETLTTTGTVCGIDEDHDIVVQYPSGNRWTFNPAVL	0.005417036	0.01183702	-0.8330419	0.084172	NA	NA	NA	NA	NA	NA	NA	NA	33	NA	NA	NA	Homo sapiens (Human)	MIB1	DIP1 KIAA1323 ZZANK2
Q86YT6_PF18346_247	Q86YT6	Q86YT6_L258A	QIGDLVNIDLDAEIVQSLQHGHGGWTDGMFETLTTTGTVCGIDEDHDIVVQYPSGNRWTFNPAVL	0.08983063	0.009897595	-0.2327841	0.07038095	-2.501904	1.921245	-1.3	1.86478	-3.604	6.143	-0.02	0.5329895	33	0.5805656	0.896	-7.362455	Homo sapiens (Human)	MIB1	DIP1 KIAA1323 ZZANK2
Q86YT6_PF18346_247	Q86YT6	Q86YT6_L258C	QIGDLVNIDLDCEIVQSLQHGHGGWTDGMFETLTTTGTVCGIDEDHDIVVQYPSGNRWTFNPAVL	0.04479888	0.04673698	-0.553001	0.3323426	-5.659416	2.666124	-0.95	2.07712	-3.857	8.225	-0.016	3.877777	33	0.2850699	0.9691	-9.961581	Homo sapiens (Human)	MIB1	DIP1 KIAA1323 ZZANK2
Q86YT6_PF18346_247	Q86YT6	Q86YT6_L258D	QIGDLVNIDLDDEIVQSLQHGHGGWTDGMFETLTTTGTVCGIDEDHDIVVQYPSGNRWTFNPAVL	-0.005911762	0.04952678	-0.9136	0.3521807	-2.508428	2.463681	-1.45	2.35322	-4.003	9.418	-0.037	3.365204	33	1.149514	0.9959	-11.73363	Homo sapiens (Human)	MIB1	DIP1 KIAA1323 ZZANK2
Q86YT6_PF18346_247	Q86YT6	Q86YT6_L258E	QIGDLVNIDLDEEIVQSLQHGHGGWTDGMFETLTTTGTVCGIDEDHDIVVQYPSGNRWTFNPAVL	0.0492365	0.01257897	-0.5214455	0.08944798	-2.442465	1.726287	-0.81	1.46338	-3.816	7.133	-0.032	0.3956604	33	0.3272808	0.9756	-10.54211	Homo sapiens (Human)	MIB1	DIP1 KIAA1323 ZZANK2
Q86YT6_PF18346_247	Q86YT6	Q86YT6_L258F	QIGDLVNIDLDFEIVQSLQHGHGGWTDGMFETLTTTGTVCGIDEDHDIVVQYPSGNRWTFNPAVL	0.1000874	0.0163393	-0.1598495	0.1161874	-4.360903	0.6900472	-0.22	1.61368	-3.496	4.918	-0.012	2.892334	33	0.394627	0.8177	-7.804443	Homo sapiens (Human)	MIB1	DIP1 KIAA1323 ZZANK2
Q86YT6_PF18346_247	Q86YT6	Q86YT6_L258G	QIGDLVNIDLDGEIVQSLQHGHGGWTDGMFETLTTTGTVCGIDEDHDIVVQYPSGNRWTFNPAVL	0.0405156	0.01187149	-0.5834591	0.08441714	-2.889601	3.148298	-2.27	2.86584	-3.923	8.54	-0.05	3.025467	33	1.284608	0.9789	-10.61896	Homo sapiens (Human)	MIB1	DIP1 KIAA1323 ZZANK2
Q86YT6_PF18346_247	Q86YT6	Q86YT6_L258H	QIGDLVNIDLDHEIVQSLQHGHGGWTDGMFETLTTTGTVCGIDEDHDIVVQYPSGNRWTFNPAVL	0.06292619	0.05971493	-0.4240993	0.4246277	-3.275391	1.374923	-0.59	2.86716	-3.904	9.221	-0.026	3.427154	33	0.8803234	0.9705	-9.958739	Homo sapiens (Human)	MIB1	DIP1 KIAA1323 ZZANK2
Q86YT6_PF18346_247	Q86YT6	Q86YT6_L258I	QIGDLVNIDLDIEIVQSLQHGHGGWTDGMFETLTTTGTVCGIDEDHDIVVQYPSGNRWTFNPAVL	NA	NA	NA	NA	-4.040481	0.2268682	-0.15	0.484274	NA	NA	NA	0.7789307	33	0.08595812	0.3161	-5.150911	Homo sapiens (Human)	MIB1	DIP1 KIAA1323 ZZANK2
Q86YT6_PF18346_247	Q86YT6	Q86YT6_L258K	QIGDLVNIDLDKEIVQSLQHGHGGWTDGMFETLTTTGTVCGIDEDHDIVVQYPSGNRWTFNPAVL	0.07144546	0.01441314	-0.3635195	0.1024906	-3.3576	1.847052	-0.32	1.34903	-3.848	8.12	-0.03	0.8763428	33	0.6821732	0.9517	-9.634839	Homo sapiens (Human)	MIB1	DIP1 KIAA1323 ZZANK2
Q86YT6_PF18346_247	Q86YT6	Q86YT6_L258M	QIGDLVNIDLDMEIVQSLQHGHGGWTDGMFETLTTTGTVCGIDEDHDIVVQYPSGNRWTFNPAVL	0.1058504	0.01449481	-0.1188689	0.1030713	-4.684609	0.90911	-0.18	0.871731	-3.403	5.229	-0.008	2.152557	33	0.2746382	0.4238	-5.646744	Homo sapiens (Human)	MIB1	DIP1 KIAA1323 ZZANK2
Q86YT6_PF18346_247	Q86YT6	Q86YT6_L258N	QIGDLVNIDLDNEIVQSLQHGHGGWTDGMFETLTTTGTVCGIDEDHDIVVQYPSGNRWTFNPAVL	0.1287813	0.02443732	0.04419057	0.1737716	-3.578444	2.133638	-0.86	2.30781	-3.927	9.157	-0.035	4.313675	33	1.165404	0.9718	-10.28339	Homo sapiens (Human)	MIB1	DIP1 KIAA1323 ZZANK2
Q86YT6_PF18346_247	Q86YT6	Q86YT6_L258P	QIGDLVNIDLDPEIVQSLQHGHGGWTDGMFETLTTTGTVCGIDEDHDIVVQYPSGNRWTFNPAVL	0.09163211	0.01562252	-0.219974	0.1110904	-1.899668	2.22145	-1.72	0.379626	-3.609	5.767	-0.033	1.619736	33	0.5509081	0.9693	-8.414773	Homo sapiens (Human)	MIB1	DIP1 KIAA1323 ZZANK2
Q86YT6_PF18346_247	Q86YT6	Q86YT6_L258Q	QIGDLVNIDLDQEIVQSLQHGHGGWTDGMFETLTTTGTVCGIDEDHDIVVQYPSGNRWTFNPAVL	0.0844869	0.02463572	-0.2707829	0.1751825	-3.182769	1.805203	-0.22	1.36174	-3.87	8.739	-0.023	1.795746	33	0.6363924	0.9371	-9.525669	Homo sapiens (Human)	MIB1	DIP1 KIAA1323 ZZANK2
Q86YT6_PF18346_247	Q86YT6	Q86YT6_L258R	QIGDLVNIDLDREIVQSLQHGHGGWTDGMFETLTTTGTVCGIDEDHDIVVQYPSGNRWTFNPAVL	0.06690661	0.008576871	-0.3957949	0.06098939	-2.938502	1.288061	-0.05	1.63602	-3.824	7.716	-0.022	2.173172	33	0.7020347	0.9332	-9.923903	Homo sapiens (Human)	MIB1	DIP1 KIAA1323 ZZANK2
Q86YT6_PF18346_247	Q86YT6	Q86YT6_L258S	QIGDLVNIDLDSEIVQSLQHGHGGWTDGMFETLTTTGTVCGIDEDHDIVVQYPSGNRWTFNPAVL	0.06635979	0.02284224	-0.3996833	0.1624292	-3.136319	2.414983	-0.87	2.6467	-3.653	6.229	-0.025	2.773285	33	0.7990994	0.9767	-8.243018	Homo sapiens (Human)	MIB1	DIP1 KIAA1323 ZZANK2
Q86YT6_PF18346_247	Q86YT6	Q86YT6_L258T	QIGDLVNIDLDTEIVQSLQHGHGGWTDGMFETLTTTGTVCGIDEDHDIVVQYPSGNRWTFNPAVL	0.05728176	0.01526771	-0.4642364	0.1085673	-3.038773	1.736322	-0.65	1.93758	-3.547	6.056	-0.02	1.765244	33	0.5368965	0.883	-6.301957	Homo sapiens (Human)	MIB1	DIP1 KIAA1323 ZZANK2
Q86YT6_PF18346_247	Q86YT6	Q86YT6_L258V	QIGDLVNIDLDVEIVQSLQHGHGGWTDGMFETLTTTGTVCGIDEDHDIVVQYPSGNRWTFNPAVL	0.1188558	0.01002703	-0.02638869	0.07130138	-3.528308	0.7827797	-0.16	1.25849	-3.434	5.934	-0.01	-0.2145386	33	0.1275845	0.4254	-5.083355	Homo sapiens (Human)	MIB1	DIP1 KIAA1323 ZZANK2
Q86YT6_PF18346_247	Q86YT6	Q86YT6_L258W	QIGDLVNIDLDWEIVQSLQHGHGGWTDGMFETLTTTGTVCGIDEDHDIVVQYPSGNRWTFNPAVL	0.08166566	0.01192808	-0.2908445	0.08481958	-5.157134	0.4181904	-0.28	2.30659	-3.987	9.554	-0.029	4.124756	33	0.2738413	0.9399	-11.65936	Homo sapiens (Human)	MIB1	DIP1 KIAA1323 ZZANK2
Q86YT6_PF18346_247	Q86YT6	Q86YT6_L258Y	QIGDLVNIDLDYEIVQSLQHGHGGWTDGMFETLTTTGTVCGIDEDHDIVVQYPSGNRWTFNPAVL	0.07218816	0.0137058	-0.3582382	0.09746074	-4.286971	0.9687092	-0.16	1.89971	-3.668	5.624	-0.022	2.137741	33	0.4743251	0.9456	-10.1348	Homo sapiens (Human)	MIB1	DIP1 KIAA1323 ZZANK2
Q86YT6_PF18346_247	Q86YT6	Q86YT6_L264*	QIGDLVNIDLDLEIVQS*QHGHGGWTDGMFETLTTTGTVCGIDEDHDIVVQYPSGNRWTFNPAVL	-0.003182718	0.04243147	-0.8941941	0.3017265	NA	NA	NA	NA	NA	NA	NA	NA	29.4	NA	NA	NA	Homo sapiens (Human)	MIB1	DIP1 KIAA1323 ZZANK2
Q86YT6_PF18346_247	Q86YT6	Q86YT6_L264A	QIGDLVNIDLDLEIVQSAQHGHGGWTDGMFETLTTTGTVCGIDEDHDIVVQYPSGNRWTFNPAVL	0.01803695	0.03230308	-0.7433028	0.2297044	-4.199799	2.216241	-1.05	1.62165	-3.988	10.616	-0.026	2.658829	29.4	1.455585	0.9964	-12.44026	Homo sapiens (Human)	MIB1	DIP1 KIAA1323 ZZANK2
Q86YT6_PF18346_247	Q86YT6	Q86YT6_L264C	QIGDLVNIDLDLEIVQSCQHGHGGWTDGMFETLTTTGTVCGIDEDHDIVVQYPSGNRWTFNPAVL	0.0637624	0.03128339	-0.4181531	0.2224535	-6.457685	2.633353	-0.59	2.2181	-3.698	13.168	-0.021	4.980896	29.4	0.8764747	0.998	-12.6267	Homo sapiens (Human)	MIB1	DIP1 KIAA1323 ZZANK2
Q86YT6_PF18346_247	Q86YT6	Q86YT6_L264D	QIGDLVNIDLDLEIVQSDQHGHGGWTDGMFETLTTTGTVCGIDEDHDIVVQYPSGNRWTFNPAVL	0.02757953	0.0358127	-0.6754464	0.254661	-4.903677	2.835323	-1.12	3.24069	-4.03	11.874	-0.058	5.878326	29.4	2.479674	1	-16.7107	Homo sapiens (Human)	MIB1	DIP1 KIAA1323 ZZANK2
Q86YT6_PF18346_247	Q86YT6	Q86YT6_L264E	QIGDLVNIDLDLEIVQSEQHGHGGWTDGMFETLTTTGTVCGIDEDHDIVVQYPSGNRWTFNPAVL	0.05125951	0.03499463	-0.50706	0.2488438	-4.723386	2.441051	-0.74	2.07681	-3.982	11.984	-0.044	5.665192	29.4	1.859042	0.9996	-15.41637	Homo sapiens (Human)	MIB1	DIP1 KIAA1323 ZZANK2
Q86YT6_PF18346_247	Q86YT6	Q86YT6_L264F	QIGDLVNIDLDLEIVQSFQHGHGGWTDGMFETLTTTGTVCGIDEDHDIVVQYPSGNRWTFNPAVL	0.09068538	0.01692376	-0.2267061	0.1203434	-4.504066	0.995896	-0.07	0.577747	-3.812	11.101	-0.016	3.816284	29.4	0.8778846	0.9952	-8.680051	Homo sapiens (Human)	MIB1	DIP1 KIAA1323 ZZANK2
Q86YT6_PF18346_247	Q86YT6	Q86YT6_L264G	QIGDLVNIDLDLEIVQSGQHGHGGWTDGMFETLTTTGTVCGIDEDHDIVVQYPSGNRWTFNPAVL	0.03098513	0.01744203	-0.6512295	0.1240288	-4.629571	3.477728	-2.04	3.13303	-4.01	11.536	-0.051	6.267364	29.4	2.411259	0.9993	-14.65201	Homo sapiens (Human)	MIB1	DIP1 KIAA1323 ZZANK2
Q86YT6_PF18346_247	Q86YT6	Q86YT6_L264H	QIGDLVNIDLDLEIVQSHQHGHGGWTDGMFETLTTTGTVCGIDEDHDIVVQYPSGNRWTFNPAVL	NA	NA	NA	NA	-5.025211	1.785356	-0.89	1.46155	NA	NA	NA	5.740555	29.4	1.588898	0.9995	-12.47943	Homo sapiens (Human)	MIB1	DIP1 KIAA1323 ZZANK2
Q86YT6_PF18346_247	Q86YT6	Q86YT6_L264I	QIGDLVNIDLDLEIVQSIQHGHGGWTDGMFETLTTTGTVCGIDEDHDIVVQYPSGNRWTFNPAVL	0.02163065	0.07109807	-0.7177483	0.5055722	-3.717943	1.314179	-0.15	2.15712	-3.812	9.971	-0.013	3.047089	29.4	0.9258546	0.9716	-7.876347	Homo sapiens (Human)	MIB1	DIP1 KIAA1323 ZZANK2
Q86YT6_PF18346_247	Q86YT6	Q86YT6_L264K	QIGDLVNIDLDLEIVQSKQHGHGGWTDGMFETLTTTGTVCGIDEDHDIVVQYPSGNRWTFNPAVL	0.0693116	0.04226646	-0.3786932	0.3005531	-5.34787	2.155233	-0.17	0.835391	-3.76	12.989	-0.028	4.274536	29.4	1.519633	0.9985	-13.69522	Homo sapiens (Human)	MIB1	DIP1 KIAA1323 ZZANK2
Q86YT6_PF18346_247	Q86YT6	Q86YT6_L264M	QIGDLVNIDLDLEIVQSMQHGHGGWTDGMFETLTTTGTVCGIDEDHDIVVQYPSGNRWTFNPAVL	0.1019078	0.01748597	-0.1469044	0.1243412	-4.479097	1.196369	0.02	-0.072296	-3.442	5.847	-0.011	1.437164	29.4	0.571851	0.874	-6.397203	Homo sapiens (Human)	MIB1	DIP1 KIAA1323 ZZANK2
Q86YT6_PF18346_247	Q86YT6	Q86YT6_L264N	QIGDLVNIDLDLEIVQSNQHGHGGWTDGMFETLTTTGTVCGIDEDHDIVVQYPSGNRWTFNPAVL	-0.001098887	0.09168811	-0.8793761	0.6519863	-5.387074	2.161396	-0.84	2.02534	-3.969	11.818	-0.034	4.119003	29.4	2.187899	0.9996	-14.53463	Homo sapiens (Human)	MIB1	DIP1 KIAA1323 ZZANK2
Q86YT6_PF18346_247	Q86YT6	Q86YT6_L264P	QIGDLVNIDLDLEIVQSPQHGHGGWTDGMFETLTTTGTVCGIDEDHDIVVQYPSGNRWTFNPAVL	0.03608426	0.04523374	-0.6149699	0.3216532	-5.136478	7.202014	-1.85	6.25738	-3.987	11.635	-0.042	6.258987	29.4	2.851721	0.9999	-14.02872	Homo sapiens (Human)	MIB1	DIP1 KIAA1323 ZZANK2
Q86YT6_PF18346_247	Q86YT6	Q86YT6_L264Q	QIGDLVNIDLDLEIVQSQQHGHGGWTDGMFETLTTTGTVCGIDEDHDIVVQYPSGNRWTFNPAVL	0.05458561	0.01711891	-0.4834084	0.1217311	-4.908783	2.071202	-0.14	1.09679	-3.822	12.085	-0.021	5.134567	29.4	1.574973	0.9988	-11.50107	Homo sapiens (Human)	MIB1	DIP1 KIAA1323 ZZANK2
Q86YT6_PF18346_247	Q86YT6	Q86YT6_L264R	QIGDLVNIDLDLEIVQSRQHGHGGWTDGMFETLTTTGTVCGIDEDHDIVVQYPSGNRWTFNPAVL	0.03215089	0.0100435	-0.6429398	0.07141845	-4.632591	1.614674	-0.76	0.879792	-3.828	12.187	-0.027	5.268341	29.4	1.494891	0.9973	-11.899	Homo sapiens (Human)	MIB1	DIP1 KIAA1323 ZZANK2
Q86YT6_PF18346_247	Q86YT6	Q86YT6_L264S	QIGDLVNIDLDLEIVQSSQHGHGGWTDGMFETLTTTGTVCGIDEDHDIVVQYPSGNRWTFNPAVL	0.02102579	0.01684666	-0.7220495	0.1197952	-4.925531	2.992904	-0.86	2.96751	-3.925	11.774	-0.025	5.03009	29.4	2.027639	0.9996	-12.89758	Homo sapiens (Human)	MIB1	DIP1 KIAA1323 ZZANK2
Q86YT6_PF18346_247	Q86YT6	Q86YT6_L264T	QIGDLVNIDLDLEIVQSTQHGHGGWTDGMFETLTTTGTVCGIDEDHDIVVQYPSGNRWTFNPAVL	0.007928268	0.02723215	-0.8151848	0.1936455	-4.902712	2.468092	-0.63	2.43701	-3.934	11.344	-0.023	5.073502	29.4	1.827259	0.9989	-12.1149	Homo sapiens (Human)	MIB1	DIP1 KIAA1323 ZZANK2
Q86YT6_PF18346_247	Q86YT6	Q86YT6_L264V	QIGDLVNIDLDLEIVQSVQHGHGGWTDGMFETLTTTGTVCGIDEDHDIVVQYPSGNRWTFNPAVL	0.0391334	0.03593438	-0.5932878	0.2555263	-3.83816	1.71795	-0.11	2.70777	-3.836	10.902	-0.016	3.423325	29.4	1.458614	0.9853	-9.091635	Homo sapiens (Human)	MIB1	DIP1 KIAA1323 ZZANK2
Q86YT6_PF18346_247	Q86YT6	Q86YT6_L264W	QIGDLVNIDLDLEIVQSWQHGHGGWTDGMFETLTTTGTVCGIDEDHDIVVQYPSGNRWTFNPAVL	0.0548542	0.01513129	-0.4814985	0.1075973	-5.679998	0.8297474	0.03	1.60622	-3.884	12.056	-0.038	5.500382	29.4	0.8569579	0.9989	-12.7008	Homo sapiens (Human)	MIB1	DIP1 KIAA1323 ZZANK2
Q86YT6_PF18346_247	Q86YT6	Q86YT6_L264Y	QIGDLVNIDLDLEIVQSYQHGHGGWTDGMFETLTTTGTVCGIDEDHDIVVQYPSGNRWTFNPAVL	0.06960595	0.01127668	-0.3766001	0.0801875	-4.727031	1.204339	0.01	0.748052	-3.938	10.778	-0.024	4.280396	29.4	0.8537208	0.9987	-11.37993	Homo sapiens (Human)	MIB1	DIP1 KIAA1323 ZZANK2
Q86YT6_PF18346_247	Q86YT6	Q86YT6_L279*	QIGDLVNIDLDLEIVQSLQHGHGGWTDGMFET*TTTGTVCGIDEDHDIVVQYPSGNRWTFNPAVL	0.202751	0.08598545	0.5701826	0.6114352	NA	NA	NA	NA	NA	NA	NA	NA	26.3	NA	NA	NA	Homo sapiens (Human)	MIB1	DIP1 KIAA1323 ZZANK2
Q86YT6_PF18346_247	Q86YT6	Q86YT6_L279A	QIGDLVNIDLDLEIVQSLQHGHGGWTDGMFETATTTGTVCGIDEDHDIVVQYPSGNRWTFNPAVL	0.03361737	0.01756358	-0.6325118	0.1248931	-3.793327	2.868402	NA	2.0935	-3.989	10.05	-0.021	2.961029	26.3	1.370407	0.975	-11.67177	Homo sapiens (Human)	MIB1	DIP1 KIAA1323 ZZANK2
Q86YT6_PF18346_247	Q86YT6	Q86YT6_L279C	QIGDLVNIDLDLEIVQSLQHGHGGWTDGMFETCTTTGTVCGIDEDHDIVVQYPSGNRWTFNPAVL	0.04257105	0.03916277	-0.5688429	0.2784831	-5.916723	3.053641	NA	1.94838	-3.932	11.522	-0.022	2.374466	26.3	0.5986953	0.9883	-12.24964	Homo sapiens (Human)	MIB1	DIP1 KIAA1323 ZZANK2
Q86YT6_PF18346_247	Q86YT6	Q86YT6_L279D	QIGDLVNIDLDLEIVQSLQHGHGGWTDGMFETDTTTGTVCGIDEDHDIVVQYPSGNRWTFNPAVL	NA	NA	NA	NA	-3.713933	3.68485	NA	4.15799	NA	NA	NA	5.555542	26.3	1.559075	0.9997	-14.44358	Homo sapiens (Human)	MIB1	DIP1 KIAA1323 ZZANK2
Q86YT6_PF18346_247	Q86YT6	Q86YT6_L279E	QIGDLVNIDLDLEIVQSLQHGHGGWTDGMFETETTTGTVCGIDEDHDIVVQYPSGNRWTFNPAVL	-0.0005307026	0.02289315	-0.8753358	0.1627912	-3.702742	3.096325	NA	3.08414	-3.937	11.855	-0.033	5.637436	26.3	1.404871	0.9985	-12.89338	Homo sapiens (Human)	MIB1	DIP1 KIAA1323 ZZANK2
Q86YT6_PF18346_247	Q86YT6	Q86YT6_L279F	QIGDLVNIDLDLEIVQSLQHGHGGWTDGMFETFTTTGTVCGIDEDHDIVVQYPSGNRWTFNPAVL	0.09794363	0.02772215	-0.1750933	0.1971298	-4.480361	1.892861	NA	2.02871	-3.811	8.113	-0.017	3.352127	26.3	0.1655742	0.9775	-9.425321	Homo sapiens (Human)	MIB1	DIP1 KIAA1323 ZZANK2
Q86YT6_PF18346_247	Q86YT6	Q86YT6_L279G	QIGDLVNIDLDLEIVQSLQHGHGGWTDGMFETGTTTGTVCGIDEDHDIVVQYPSGNRWTFNPAVL	0.01786085	0.01254234	-0.7445551	0.08918748	-3.535897	4.089972	NA	2.42452	-3.994	11.586	-0.039	5.484268	26.3	1.165332	0.9945	-13.80838	Homo sapiens (Human)	MIB1	DIP1 KIAA1323 ZZANK2
Q86YT6_PF18346_247	Q86YT6	Q86YT6_L279H	QIGDLVNIDLDLEIVQSLQHGHGGWTDGMFETHTTTGTVCGIDEDHDIVVQYPSGNRWTFNPAVL	NA	NA	NA	NA	-4.77265	2.586762	NA	2.01227	NA	NA	NA	5.292007	26.3	1.339646	0.9974	-11.73943	Homo sapiens (Human)	MIB1	DIP1 KIAA1323 ZZANK2
Q86YT6_PF18346_247	Q86YT6	Q86YT6_L279I	QIGDLVNIDLDLEIVQSLQHGHGGWTDGMFETITTTGTVCGIDEDHDIVVQYPSGNRWTFNPAVL	0.04173223	0.07718281	-0.5748077	0.5488403	-3.941013	1.450678	NA	1.08005	-3.626	6.992	-0.009	-0.00819397	26.3	0.7339483	0.7743	-7.509128	Homo sapiens (Human)	MIB1	DIP1 KIAA1323 ZZANK2
Q86YT6_PF18346_247	Q86YT6	Q86YT6_L279K	QIGDLVNIDLDLEIVQSLQHGHGGWTDGMFETKTTTGTVCGIDEDHDIVVQYPSGNRWTFNPAVL	0.0182276	0.01764483	-0.7419472	0.1254709	-4.365684	3.002977	NA	1.13997	-3.949	11.312	-0.03	3.94603	26.3	1.413626	0.9935	-12.07462	Homo sapiens (Human)	MIB1	DIP1 KIAA1323 ZZANK2
Q86YT6_PF18346_247	Q86YT6	Q86YT6_L279M	QIGDLVNIDLDLEIVQSLQHGHGGWTDGMFETMTTTGTVCGIDEDHDIVVQYPSGNRWTFNPAVL	0.0991812	0.009553926	-0.1662931	0.06793714	-4.701239	1.648875	NA	-0.114434	-3.744	8.26	-0.009	3.104858	26.3	0.3226907	0.7069	-7.980198	Homo sapiens (Human)	MIB1	DIP1 KIAA1323 ZZANK2
Q86YT6_PF18346_247	Q86YT6	Q86YT6_L279N	QIGDLVNIDLDLEIVQSLQHGHGGWTDGMFETNTTTGTVCGIDEDHDIVVQYPSGNRWTFNPAVL	NA	NA	NA	NA	-4.582922	2.630264	NA	2.95859	NA	NA	NA	5.627029	26.3	1.380265	0.9961	-13.02381	Homo sapiens (Human)	MIB1	DIP1 KIAA1323 ZZANK2
Q86YT6_PF18346_247	Q86YT6	Q86YT6_L279P	QIGDLVNIDLDLEIVQSLQHGHGGWTDGMFETPTTTGTVCGIDEDHDIVVQYPSGNRWTFNPAVL	0.004665655	0.1038374	-0.8383849	0.7383788	-3.987838	6.946083	NA	2.36433	-4.014	10.304	-0.035	4.421356	26.3	1.720098	0.9987	-12.62898	Homo sapiens (Human)	MIB1	DIP1 KIAA1323 ZZANK2
Q86YT6_PF18346_247	Q86YT6	Q86YT6_L279Q	QIGDLVNIDLDLEIVQSLQHGHGGWTDGMFETQTTTGTVCGIDEDHDIVVQYPSGNRWTFNPAVL	0.08846578	0.02170728	-0.2424895	0.1543586	-4.363156	2.546156	NA	2.05244	-3.87	11.62	-0.022	5.065262	26.3	1.264006	0.9922	-10.92541	Homo sapiens (Human)	MIB1	DIP1 KIAA1323 ZZANK2
Q86YT6_PF18346_247	Q86YT6	Q86YT6_L279R	QIGDLVNIDLDLEIVQSLQHGHGGWTDGMFETRTTTGTVCGIDEDHDIVVQYPSGNRWTFNPAVL	0.0480435	0.01157219	-0.5299288	0.08228885	-3.945029	2.618612	NA	1.59956	-3.86	11.904	-0.027	3.567154	26.3	1.443391	0.9884	-11.31879	Homo sapiens (Human)	MIB1	DIP1 KIAA1323 ZZANK2
Q86YT6_PF18346_247	Q86YT6	Q86YT6_L279S	QIGDLVNIDLDLEIVQSLQHGHGGWTDGMFETSTTTGTVCGIDEDHDIVVQYPSGNRWTFNPAVL	0.01632958	0.01560221	-0.7554438	0.110946	-3.970546	3.6772	NA	2.61951	-3.89	11.957	-0.025	5.210968	26.3	1.344625	0.997	-12.04514	Homo sapiens (Human)	MIB1	DIP1 KIAA1323 ZZANK2
Q86YT6_PF18346_247	Q86YT6	Q86YT6_L279T	QIGDLVNIDLDLEIVQSLQHGHGGWTDGMFETTTTTGTVCGIDEDHDIVVQYPSGNRWTFNPAVL	0.01508801	0.02437303	-0.7642725	0.1733145	-3.747957	2.944469	NA	1.72513	-3.964	10.439	-0.022	4.34227	26.3	1.0458	0.984	-11.3896	Homo sapiens (Human)	MIB1	DIP1 KIAA1323 ZZANK2
Q86YT6_PF18346_247	Q86YT6	Q86YT6_L279V	QIGDLVNIDLDLEIVQSLQHGHGGWTDGMFETVTTTGTVCGIDEDHDIVVQYPSGNRWTFNPAVL	0.02820684	0.01082362	-0.6709856	0.07696583	-3.571061	1.920823	NA	1.93217	-3.7	7.422	-0.01	1.474197	26.3	0.9473158	0.8178	-8.252379	Homo sapiens (Human)	MIB1	DIP1 KIAA1323 ZZANK2
Q86YT6_PF18346_247	Q86YT6	Q86YT6_L279W	QIGDLVNIDLDLEIVQSLQHGHGGWTDGMFETWTTTGTVCGIDEDHDIVVQYPSGNRWTFNPAVL	0.04799956	0.02715934	-0.5302413	0.1931277	-5.824061	2.065141	NA	1.47566	-3.995	11.486	-0.042	5.594513	26.3	0.7635226	0.997	-13.98698	Homo sapiens (Human)	MIB1	DIP1 KIAA1323 ZZANK2
Q86YT6_PF18346_247	Q86YT6	Q86YT6_L279Y	QIGDLVNIDLDLEIVQSLQHGHGGWTDGMFETYTTTGTVCGIDEDHDIVVQYPSGNRWTFNPAVL	0.1062747	0.01550239	-0.1158518	0.1102362	-4.786766	2.436086	NA	2.2453	-3.915	11.708	-0.023	4.415054	26.3	0.8126525	0.9963	-12.21246	Homo sapiens (Human)	MIB1	DIP1 KIAA1323 ZZANK2
Q86YT6_PF18346_247	Q86YT6	Q86YT6_L251*	QIGD*VNIDLDLEIVQSLQHGHGGWTDGMFETLTTTGTVCGIDEDHDIVVQYPSGNRWTFNPAVL	0.0005688693	0.03071045	-0.8675168	0.2183793	NA	NA	NA	NA	NA	NA	NA	NA	75.7	NA	NA	NA	Homo sapiens (Human)	MIB1	DIP1 KIAA1323 ZZANK2
Q86YT6_PF18346_247	Q86YT6	Q86YT6_L251A	QIGDAVNIDLDLEIVQSLQHGHGGWTDGMFETLTTTGTVCGIDEDHDIVVQYPSGNRWTFNPAVL	0.08652216	0.006272691	-0.2563104	0.04460457	-3.686508	1.045	-0.09	1.18371	-3.481	5.911	-0.018	1.600906	75.7	0.3916805	0.3466	-5.625158	Homo sapiens (Human)	MIB1	DIP1 KIAA1323 ZZANK2
Q86YT6_PF18346_247	Q86YT6	Q86YT6_L251C	QIGDCVNIDLDLEIVQSLQHGHGGWTDGMFETLTTTGTVCGIDEDHDIVVQYPSGNRWTFNPAVL	0.05733766	0.03182853	-0.4638388	0.2263299	-5.658754	1.566662	-0.01	1.2062	-3.561	6.491	-0.017	2.693085	75.7	-0.008487642	0.6564	-6.372943	Homo sapiens (Human)	MIB1	DIP1 KIAA1323 ZZANK2
Q86YT6_PF18346_247	Q86YT6	Q86YT6_L251D	QIGDDVNIDLDLEIVQSLQHGHGGWTDGMFETLTTTGTVCGIDEDHDIVVQYPSGNRWTFNPAVL	0.06916731	0.01737145	-0.3797192	0.1235269	-4.503068	1.151854	-0.06	1.46812	-3.657	6.399	-0.041	2.916351	75.7	0.9042357	0.9329	-8.529207	Homo sapiens (Human)	MIB1	DIP1 KIAA1323 ZZANK2
Q86YT6_PF18346_247	Q86YT6	Q86YT6_L251E	QIGDEVNIDLDLEIVQSLQHGHGGWTDGMFETLTTTGTVCGIDEDHDIVVQYPSGNRWTFNPAVL	0.1395725	0.01196217	0.1209257	0.08506195	-2.911896	0.8271744	0.07	0.83778	-3.51	6.171	-0.025	1.58783	75.7	0.2365946	0.6628	-6.147218	Homo sapiens (Human)	MIB1	DIP1 KIAA1323 ZZANK2
Q86YT6_PF18346_247	Q86YT6	Q86YT6_L251F	QIGDFVNIDLDLEIVQSLQHGHGGWTDGMFETLTTTGTVCGIDEDHDIVVQYPSGNRWTFNPAVL	0.09942063	0.01058791	-0.1645905	0.07528973	-4.788042	0.125759	0.24	0.351251	-3.345	3.845	-0.013	1.388413	75.7	0.2782263	0.3021	-6.120903	Homo sapiens (Human)	MIB1	DIP1 KIAA1323 ZZANK2
Q86YT6_PF18346_247	Q86YT6	Q86YT6_L251G	QIGDGVNIDLDLEIVQSLQHGHGGWTDGMFETLTTTGTVCGIDEDHDIVVQYPSGNRWTFNPAVL	0.02481326	0.01430729	-0.695117	0.1017379	-5.782427	2.022266	-0.79	1.95762	-3.601	5.929	-0.06	3.829407	75.7	1.013725	0.7852	-7.837258	Homo sapiens (Human)	MIB1	DIP1 KIAA1323 ZZANK2
Q86YT6_PF18346_247	Q86YT6	Q86YT6_L251H	QIGDHVNIDLDLEIVQSLQHGHGGWTDGMFETLTTTGTVCGIDEDHDIVVQYPSGNRWTFNPAVL	NA	NA	NA	NA	-3.515932	0.5070114	0.11	1.06009	NA	NA	NA	1.581039	75.7	0.1938981	0.4125	-5.636889	Homo sapiens (Human)	MIB1	DIP1 KIAA1323 ZZANK2
Q86YT6_PF18346_247	Q86YT6	Q86YT6_L251I	QIGDIVNIDLDLEIVQSLQHGHGGWTDGMFETLTTTGTVCGIDEDHDIVVQYPSGNRWTFNPAVL	0.1177914	0.0132382	-0.03395723	0.0941357	-3.329402	0.4853301	0.17	0.389406	-3.511	6.914	-0.009	0.8726959	75.7	-0.01300544	0.1485	-4.80631	Homo sapiens (Human)	MIB1	DIP1 KIAA1323 ZZANK2
Q86YT6_PF18346_247	Q86YT6	Q86YT6_L251K	QIGDKVNIDLDLEIVQSLQHGHGGWTDGMFETLTTTGTVCGIDEDHDIVVQYPSGNRWTFNPAVL	0.1338048	0.01110424	0.07991267	0.07896131	-2.277042	0.6568582	0.12	-0.0244906	-3.188	2.692	-0.021	-1.458771	75.7	-0.1394535	0.462	-3.476596	Homo sapiens (Human)	MIB1	DIP1 KIAA1323 ZZANK2
Q86YT6_PF18346_247	Q86YT6	Q86YT6_L251M	QIGDMVNIDLDLEIVQSLQHGHGGWTDGMFETLTTTGTVCGIDEDHDIVVQYPSGNRWTFNPAVL	0.1174193	0.0107605	-0.03660372	0.076517	-4.545094	0.3444278	0.15	0.248147	-3.212	2.447	-0.01	1.702805	75.7	0.03119546	0.1003	-5.038092	Homo sapiens (Human)	MIB1	DIP1 KIAA1323 ZZANK2
Q86YT6_PF18346_247	Q86YT6	Q86YT6_L251N	QIGDNVNIDLDLEIVQSLQHGHGGWTDGMFETLTTTGTVCGIDEDHDIVVQYPSGNRWTFNPAVL	0.1053722	0.01858389	-0.1222694	0.1321484	-4.128785	0.7861252	0.08	0.745728	-3.412	4.18	-0.028	1.588623	75.7	0.4325581	0.539	-6.514343	Homo sapiens (Human)	MIB1	DIP1 KIAA1323 ZZANK2
Q86YT6_PF18346_247	Q86YT6	Q86YT6_L251P	QIGDPVNIDLDLEIVQSLQHGHGGWTDGMFETLTTTGTVCGIDEDHDIVVQYPSGNRWTFNPAVL	0.07587636	0.02500046	-0.3320118	0.1777761	-4.361784	1.173034	-0.03	0.184911	-3.504	5.813	-0.03	3.025543	75.7	1.393434	0.8987	-6.534896	Homo sapiens (Human)	MIB1	DIP1 KIAA1323 ZZANK2
Q86YT6_PF18346_247	Q86YT6	Q86YT6_L251Q	QIGDQVNIDLDLEIVQSLQHGHGGWTDGMFETLTTTGTVCGIDEDHDIVVQYPSGNRWTFNPAVL	0.1220434	0.01113666	-0.003722003	0.07919183	-2.67966	0.8130435	0.13	0.746842	-3.141	-1.97	-0.016	0.7100067	75.7	-0.1344376	0.1822	-4.050672	Homo sapiens (Human)	MIB1	DIP1 KIAA1323 ZZANK2
Q86YT6_PF18346_247	Q86YT6	Q86YT6_L251R	QIGDRVNIDLDLEIVQSLQHGHGGWTDGMFETLTTTGTVCGIDEDHDIVVQYPSGNRWTFNPAVL	0.1276106	0.006551288	0.03586583	0.04658565	-2.052549	0.3186647	0.15	0.225312	-3.103	0.185	-0.019	-0.6148224	75.7	0.004711151	0.4363	-3.269285	Homo sapiens (Human)	MIB1	DIP1 KIAA1323 ZZANK2
Q86YT6_PF18346_247	Q86YT6	Q86YT6_L251S	QIGDSVNIDLDLEIVQSLQHGHGGWTDGMFETLTTTGTVCGIDEDHDIVVQYPSGNRWTFNPAVL	0.1466711	0.00779498	0.1714033	0.05542943	-3.466774	1.350817	0.04	1.64252	-3.304	3.126	-0.021	1.391388	75.7	0.1965852	0.4792	-5.492268	Homo sapiens (Human)	MIB1	DIP1 KIAA1323 ZZANK2
Q86YT6_PF18346_247	Q86YT6	Q86YT6_L251T	QIGDTVNIDLDLEIVQSLQHGHGGWTDGMFETLTTTGTVCGIDEDHDIVVQYPSGNRWTFNPAVL	0.0763921	0.0211277	-0.3283444	0.1502373	-2.200188	1.042063	0.04	1.2507	-3.404	5.501	-0.018	0.6892548	75.7	-0.08568972	0.2891	-4.516963	Homo sapiens (Human)	MIB1	DIP1 KIAA1323 ZZANK2
Q86YT6_PF18346_247	Q86YT6	Q86YT6_L251V	QIGDVVNIDLDLEIVQSLQHGHGGWTDGMFETLTTTGTVCGIDEDHDIVVQYPSGNRWTFNPAVL	0.06777587	0.009781427	-0.3896137	0.06955488	-2.956079	0.552173	0.16	0.945652	-3.441	6.15	-0.009	0.4302826	75.7	0.065552	0.115	-4.693692	Homo sapiens (Human)	MIB1	DIP1 KIAA1323 ZZANK2
Q86YT6_PF18346_247	Q86YT6	Q86YT6_L251W	QIGDWVNIDLDLEIVQSLQHGHGGWTDGMFETLTTTGTVCGIDEDHDIVVQYPSGNRWTFNPAVL	0.08084801	0.008992149	-0.2966588	0.0639424	-5.379201	-0.1805918	0.2	0.726849	-3.514	5.83	-0.023	2.660111	75.7	0.3124889	0.6395	-6.432508	Homo sapiens (Human)	MIB1	DIP1 KIAA1323 ZZANK2
Q86YT6_PF18346_247	Q86YT6	Q86YT6_L251Y	QIGDYVNIDLDLEIVQSLQHGHGGWTDGMFETLTTTGTVCGIDEDHDIVVQYPSGNRWTFNPAVL	0.1092394	0.01878961	-0.09476993	0.1336113	-4.640639	0.2981621	0.33	0.566505	-3.305	1.735	-0.014	1.392578	75.7	0.3054609	0.5741	-6.984118	Homo sapiens (Human)	MIB1	DIP1 KIAA1323 ZZANK2
Q86YT6_PF18346_247	Q86YT6	Q86YT6_L311*	QIGDLVNIDLDLEIVQSLQHGHGGWTDGMFETLTTTGTVCGIDEDHDIVVQYPSGNRWTFNPAV*	NA	NA	NA	NA	NA	NA	NA	NA	NA	NA	NA	NA	32.4	NA	NA	NA	Homo sapiens (Human)	MIB1	DIP1 KIAA1323 ZZANK2
Q86YT6_PF18346_247	Q86YT6	Q86YT6_L311A	QIGDLVNIDLDLEIVQSLQHGHGGWTDGMFETLTTTGTVCGIDEDHDIVVQYPSGNRWTFNPAVA	NA	NA	NA	NA	-5.130633	3.993959	-1.57	4.07797	NA	NA	NA	7.537018	32.4	2.362236	0.9966	-12.93482	Homo sapiens (Human)	MIB1	DIP1 KIAA1323 ZZANK2
Q86YT6_PF18346_247	Q86YT6	Q86YT6_L311C	QIGDLVNIDLDLEIVQSLQHGHGGWTDGMFETLTTTGTVCGIDEDHDIVVQYPSGNRWTFNPAVC	NA	NA	NA	NA	-6.610237	3.886261	-1.4	3.3158	NA	NA	NA	7.505112	32.4	1.360996	0.9978	-13.79797	Homo sapiens (Human)	MIB1	DIP1 KIAA1323 ZZANK2
Q86YT6_PF18346_247	Q86YT6	Q86YT6_L311D	QIGDLVNIDLDLEIVQSLQHGHGGWTDGMFETLTTTGTVCGIDEDHDIVVQYPSGNRWTFNPAVD	NA	NA	NA	NA	-5.909589	4.705313	-2.59	6.07972	NA	NA	NA	7.523026	32.4	3.29451	1	-16.34676	Homo sapiens (Human)	MIB1	DIP1 KIAA1323 ZZANK2
Q86YT6_PF18346_247	Q86YT6	Q86YT6_L311E	QIGDLVNIDLDLEIVQSLQHGHGGWTDGMFETLTTTGTVCGIDEDHDIVVQYPSGNRWTFNPAVE	0.02926428	0.05473037	-0.6634663	0.3891829	-5.272498	4.409443	-2.25	5.64732	-3.704	13.63	-0.033	7.494537	32.4	3.268506	0.9999	-15.562	Homo sapiens (Human)	MIB1	DIP1 KIAA1323 ZZANK2
Q86YT6_PF18346_247	Q86YT6	Q86YT6_L311F	QIGDLVNIDLDLEIVQSLQHGHGGWTDGMFETLTTTGTVCGIDEDHDIVVQYPSGNRWTFNPAVF	NA	NA	NA	NA	-5.536672	2.817133	-0.56	5.47544	NA	NA	NA	7.539703	32.4	1.897363	0.9992	-10.32959	Homo sapiens (Human)	MIB1	DIP1 KIAA1323 ZZANK2
Q86YT6_PF18346_247	Q86YT6	Q86YT6_L311G	QIGDLVNIDLDLEIVQSLQHGHGGWTDGMFETLTTTGTVCGIDEDHDIVVQYPSGNRWTFNPAVG	0.03310011	0.07415275	-0.63619	0.5272938	-6.138561	5.490496	-2.62	5.76203	-3.819	13.007	-0.036	7.507278	32.4	2.695795	0.9996	-14.90063	Homo sapiens (Human)	MIB1	DIP1 KIAA1323 ZZANK2
Q86YT6_PF18346_247	Q86YT6	Q86YT6_L311H	QIGDLVNIDLDLEIVQSLQHGHGGWTDGMFETLTTTGTVCGIDEDHDIVVQYPSGNRWTFNPAVH	-0.01203895	0.06627423	-0.95717	0.4712704	-6.529938	3.42231	-2.3	5.36098	-3.684	13.57	-0.028	7.604813	32.4	3.268341	0.9999	-14.35488	Homo sapiens (Human)	MIB1	DIP1 KIAA1323 ZZANK2
Q86YT6_PF18346_247	Q86YT6	Q86YT6_L311I	QIGDLVNIDLDLEIVQSLQHGHGGWTDGMFETLTTTGTVCGIDEDHDIVVQYPSGNRWTFNPAVI	0.06560196	0.03262902	-0.4050722	0.2320222	-4.098967	2.128461	-0.55	2.76207	-3.831	10.787	-0.01	3.493607	32.4	0.605197	0.9131	-8.687032	Homo sapiens (Human)	MIB1	DIP1 KIAA1323 ZZANK2
Q86YT6_PF18346_247	Q86YT6	Q86YT6_L311K	QIGDLVNIDLDLEIVQSLQHGHGGWTDGMFETLTTTGTVCGIDEDHDIVVQYPSGNRWTFNPAVK	NA	NA	NA	NA	-5.501048	6.722515	-1.42	3.87934	NA	NA	NA	7.510788	32.4	3.213659	0.9997	-15.07809	Homo sapiens (Human)	MIB1	DIP1 KIAA1323 ZZANK2
Q86YT6_PF18346_247	Q86YT6	Q86YT6_L311M	QIGDLVNIDLDLEIVQSLQHGHGGWTDGMFETLTTTGTVCGIDEDHDIVVQYPSGNRWTFNPAVM	0.06672383	0.02581892	-0.3970946	0.1835961	-6.102721	2.1663	-0.45	0.595297	-3.429	13.814	-0.009	7.467453	32.4	1.374229	0.9749	-9.28437	Homo sapiens (Human)	MIB1	DIP1 KIAA1323 ZZANK2
Q86YT6_PF18346_247	Q86YT6	Q86YT6_L311N	QIGDLVNIDLDLEIVQSLQHGHGGWTDGMFETLTTTGTVCGIDEDHDIVVQYPSGNRWTFNPAVN	0.003981671	0.08111446	-0.8432487	0.5767979	-6.312951	3.705926	-2.15	4.51996	-3.682	13.707	-0.032	7.479752	32.4	3.070703	0.9999	-15.39445	Homo sapiens (Human)	MIB1	DIP1 KIAA1323 ZZANK2
Q86YT6_PF18346_247	Q86YT6	Q86YT6_L311P	QIGDLVNIDLDLEIVQSLQHGHGGWTDGMFETLTTTGTVCGIDEDHDIVVQYPSGNRWTFNPAVP	0.07465103	0.02300463	-0.3407249	0.163584	-6.236926	7.260063	-2.18	4.9896	-3.748	13.114	-0.031	7.530167	32.4	3.017465	0.9999	-13.48266	Homo sapiens (Human)	MIB1	DIP1 KIAA1323 ZZANK2
Q86YT6_PF18346_247	Q86YT6	Q86YT6_L311Q	QIGDLVNIDLDLEIVQSLQHGHGGWTDGMFETLTTTGTVCGIDEDHDIVVQYPSGNRWTFNPAVQ	0.02163065	0.07109807	-0.7177483	0.5055722	-6.048091	3.459326	-1.57	3.1168	-3.766	13.077	-0.028	7.50502	32.4	3.239147	0.9999	-13.70568	Homo sapiens (Human)	MIB1	DIP1 KIAA1323 ZZANK2
Q86YT6_PF18346_247	Q86YT6	Q86YT6_L311R	QIGDLVNIDLDLEIVQSLQHGHGGWTDGMFETLTTTGTVCGIDEDHDIVVQYPSGNRWTFNPAVR	-0.009327213	0.02758293	-0.937887	0.1961398	-5.255371	5.976124	-1.06	8.67525	-3.789	13.02	-0.026	7.570923	32.4	3.357932	0.9995	-13.99235	Homo sapiens (Human)	MIB1	DIP1 KIAA1323 ZZANK2
Q86YT6_PF18346_247	Q86YT6	Q86YT6_L311S	QIGDLVNIDLDLEIVQSLQHGHGGWTDGMFETLTTTGTVCGIDEDHDIVVQYPSGNRWTFNPAVS	0.0002200832	0.03291727	-0.869997	0.2340719	-5.687691	4.542013	-1.91	5.28941	-3.761	13.07	-0.028	7.506805	32.4	2.992979	0.9999	-13.46523	Homo sapiens (Human)	MIB1	DIP1 KIAA1323 ZZANK2
Q86YT6_PF18346_247	Q86YT6	Q86YT6_L311T	QIGDLVNIDLDLEIVQSLQHGHGGWTDGMFETLTTTGTVCGIDEDHDIVVQYPSGNRWTFNPAVT	0.03494919	0.06375831	-0.6230414	0.4533798	-5.391859	3.861772	-1.78	2.3683	-3.786	12.865	-0.025	7.578613	32.4	2.348631	0.9989	-13.13285	Homo sapiens (Human)	MIB1	DIP1 KIAA1323 ZZANK2
Q86YT6_PF18346_247	Q86YT6	Q86YT6_L311V	QIGDLVNIDLDLEIVQSLQHGHGGWTDGMFETLTTTGTVCGIDEDHDIVVQYPSGNRWTFNPAVV	0.101758	0.008441759	-0.1479699	0.06002862	-4.079728	2.475563	-0.63	3.29069	-3.863	9.844	-0.01	2.440949	32.4	0.7163569	0.9274	-9.093509	Homo sapiens (Human)	MIB1	DIP1 KIAA1323 ZZANK2
Q86YT6_PF18346_247	Q86YT6	Q86YT6_L311W	QIGDLVNIDLDLEIVQSLQHGHGGWTDGMFETLTTTGTVCGIDEDHDIVVQYPSGNRWTFNPAVW	0.0332206	0.02408275	-0.6353332	0.1712504	-7.274914	5.035912	-0.7	14.9169	-3.727	13.469	-0.033	7.559189	32.4	2.570379	1	-15.21394	Homo sapiens (Human)	MIB1	DIP1 KIAA1323 ZZANK2
Q86YT6_PF18346_247	Q86YT6	Q86YT6_L311Y	QIGDLVNIDLDLEIVQSLQHGHGGWTDGMFETLTTTGTVCGIDEDHDIVVQYPSGNRWTFNPAVY	0.06192107	0.03961024	-0.4312466	0.281665	-6.572394	4.603492	-1.6	8.32446	-3.816	13.011	-0.029	7.549347	32.4	2.564839	0.9999	-14.85452	Homo sapiens (Human)	MIB1	DIP1 KIAA1323 ZZANK2
Q86YT6_PF18346_247	Q86YT6	Q86YT6_M275*	QIGDLVNIDLDLEIVQSLQHGHGGWTDG*FETLTTTGTVCGIDEDHDIVVQYPSGNRWTFNPAVL	0.02715439	0.02451149	-0.6784695	0.1742991	NA	NA	NA	NA	NA	NA	NA	NA	1.9	NA	NA	NA	Homo sapiens (Human)	MIB1	DIP1 KIAA1323 ZZANK2
Q86YT6_PF18346_247	Q86YT6	Q86YT6_M275A	QIGDLVNIDLDLEIVQSLQHGHGGWTDGAFETLTTTGTVCGIDEDHDIVVQYPSGNRWTFNPAVL	0.01584751	0.01658021	-0.7588717	0.1179004	-3.053274	1.423602	NA	3.07026	-3.63	13.396	-0.017	7.295074	1.9	1.387395	0.9998	-11.34898	Homo sapiens (Human)	MIB1	DIP1 KIAA1323 ZZANK2
Q86YT6_PF18346_247	Q86YT6	Q86YT6_M275C	QIGDLVNIDLDLEIVQSLQHGHGGWTDGCFETLTTTGTVCGIDEDHDIVVQYPSGNRWTFNPAVL	-0.02859766	0.07771189	-1.074918	0.5526025	-4.921423	1.781733	NA	3.18213	-3.685	13.332	-0.022	7.757858	1.9	1.543958	0.9993	-12.71309	Homo sapiens (Human)	MIB1	DIP1 KIAA1323 ZZANK2
Q86YT6_PF18346_247	Q86YT6	Q86YT6_M275D	QIGDLVNIDLDLEIVQSLQHGHGGWTDGDFETLTTTGTVCGIDEDHDIVVQYPSGNRWTFNPAVL	0.03082565	0.05152362	-0.6523635	0.36638	-2.694759	3.246643	NA	3.76191	-3.78	13.003	-0.036	7.718872	1.9	2.106972	0.9999	-13.19037	Homo sapiens (Human)	MIB1	DIP1 KIAA1323 ZZANK2
Q86YT6_PF18346_247	Q86YT6	Q86YT6_M275E	QIGDLVNIDLDLEIVQSLQHGHGGWTDGEFETLTTTGTVCGIDEDHDIVVQYPSGNRWTFNPAVL	0.02631894	0.02115514	-0.6844103	0.1504324	-2.653835	2.436744	NA	3.1087	-3.709	13.315	-0.031	7.291305	1.9	2.191888	0.9997	-12.82074	Homo sapiens (Human)	MIB1	DIP1 KIAA1323 ZZANK2
Q86YT6_PF18346_247	Q86YT6	Q86YT6_M275F	QIGDLVNIDLDLEIVQSLQHGHGGWTDGFFETLTTTGTVCGIDEDHDIVVQYPSGNRWTFNPAVL	NA	NA	NA	NA	-3.72076	0.5198227	NA	15.7686	NA	NA	NA	6.490692	1.9	1.344544	0.9959	-12.03595	Homo sapiens (Human)	MIB1	DIP1 KIAA1323 ZZANK2
Q86YT6_PF18346_247	Q86YT6	Q86YT6_M275G	QIGDLVNIDLDLEIVQSLQHGHGGWTDGGFETLTTTGTVCGIDEDHDIVVQYPSGNRWTFNPAVL	0.01606121	0.01545649	-0.7573521	0.1099098	-3.147933	3.289753	NA	4.3762	-3.718	13.274	-0.03	7.748901	1.9	1.700257	0.9999	-12.96711	Homo sapiens (Human)	MIB1	DIP1 KIAA1323 ZZANK2
Q86YT6_PF18346_247	Q86YT6	Q86YT6_M275H	QIGDLVNIDLDLEIVQSLQHGHGGWTDGHFETLTTTGTVCGIDEDHDIVVQYPSGNRWTFNPAVL	NA	NA	NA	NA	-3.665569	1.244481	NA	7.46611	NA	NA	NA	7.663818	1.9	1.397778	0.9998	-12.35869	Homo sapiens (Human)	MIB1	DIP1 KIAA1323 ZZANK2
Q86YT6_PF18346_247	Q86YT6	Q86YT6_M275I	QIGDLVNIDLDLEIVQSLQHGHGGWTDGIFETLTTTGTVCGIDEDHDIVVQYPSGNRWTFNPAVL	NA	NA	NA	NA	-3.353607	1.071189	NA	3.16178	NA	NA	NA	4.688339	1.9	2.156398	0.9997	-9.161647	Homo sapiens (Human)	MIB1	DIP1 KIAA1323 ZZANK2
Q86YT6_PF18346_247	Q86YT6	Q86YT6_M275K	QIGDLVNIDLDLEIVQSLQHGHGGWTDGKFETLTTTGTVCGIDEDHDIVVQYPSGNRWTFNPAVL	0.02878706	0.1086553	-0.6668597	0.7726383	-3.694738	2.016217	NA	2.44156	-3.642	13.323	-0.022	7.68576	1.9	2.116462	0.9997	-11.04457	Homo sapiens (Human)	MIB1	DIP1 KIAA1323 ZZANK2
Q86YT6_PF18346_247	Q86YT6	Q86YT6_M275L	QIGDLVNIDLDLEIVQSLQHGHGGWTDGLFETLTTTGTVCGIDEDHDIVVQYPSGNRWTFNPAVL	-0.01951077	0.03730002	-1.010301	0.2652372	-2.733389	0.1303416	NA	0.504055	-3.765	11.868	-0.01	4.248291	1.9	0.7260209	0.9961	-8.756971	Homo sapiens (Human)	MIB1	DIP1 KIAA1323 ZZANK2
Q86YT6_PF18346_247	Q86YT6	Q86YT6_M275N	QIGDLVNIDLDLEIVQSLQHGHGGWTDGNFETLTTTGTVCGIDEDHDIVVQYPSGNRWTFNPAVL	NA	NA	NA	NA	-3.45075	1.842406	NA	4.28665	NA	NA	NA	7.320953	1.9	1.736535	0.9996	-11.58757	Homo sapiens (Human)	MIB1	DIP1 KIAA1323 ZZANK2
Q86YT6_PF18346_247	Q86YT6	Q86YT6_M275P	QIGDLVNIDLDLEIVQSLQHGHGGWTDGPFETLTTTGTVCGIDEDHDIVVQYPSGNRWTFNPAVL	NA	NA	NA	NA	-3.263164	6.989923	NA	7.02769	NA	NA	NA	6.800857	1.9	2.869232	1	-13.77231	Homo sapiens (Human)	MIB1	DIP1 KIAA1323 ZZANK2
Q86YT6_PF18346_247	Q86YT6	Q86YT6_M275Q	QIGDLVNIDLDLEIVQSLQHGHGGWTDGQFETLTTTGTVCGIDEDHDIVVQYPSGNRWTFNPAVL	0.06496874	0.01280461	-0.4095749	0.09105247	-3.124324	1.290598	NA	2.09217	-3.676	13.16	-0.021	6.851791	1.9	0.9270651	0.9961	-11.0191	Homo sapiens (Human)	MIB1	DIP1 KIAA1323 ZZANK2
Q86YT6_PF18346_247	Q86YT6	Q86YT6_M275R	QIGDLVNIDLDLEIVQSLQHGHGGWTDGRFETLTTTGTVCGIDEDHDIVVQYPSGNRWTFNPAVL	0.05594745	0.009288627	-0.4737245	0.06605063	-2.917072	1.231207	NA	2.67979	-3.601	13.513	-0.022	7.661026	1.9	2.062804	0.9998	-11.07374	Homo sapiens (Human)	MIB1	DIP1 KIAA1323 ZZANK2
Q86YT6_PF18346_247	Q86YT6	Q86YT6_M275S	QIGDLVNIDLDLEIVQSLQHGHGGWTDGSFETLTTTGTVCGIDEDHDIVVQYPSGNRWTFNPAVL	-0.001707726	0.08028041	-0.8837055	0.5708671	-2.947479	2.453117	NA	3.37549	-3.586	13.575	-0.019	7.657638	1.9	2.077813	0.9997	-11.21509	Homo sapiens (Human)	MIB1	DIP1 KIAA1323 ZZANK2
Q86YT6_PF18346_247	Q86YT6	Q86YT6_M275T	QIGDLVNIDLDLEIVQSLQHGHGGWTDGTFETLTTTGTVCGIDEDHDIVVQYPSGNRWTFNPAVL	0.02448931	0.01810813	-0.6974207	0.1287653	-2.834822	1.846588	NA	2.60092	-3.695	12.763	-0.012	6.452759	1.9	2.526189	1	-10.06375	Homo sapiens (Human)	MIB1	DIP1 KIAA1323 ZZANK2
Q86YT6_PF18346_247	Q86YT6	Q86YT6_M275V	QIGDLVNIDLDLEIVQSLQHGHGGWTDGVFETLTTTGTVCGIDEDHDIVVQYPSGNRWTFNPAVL	0.03060207	0.02056067	-0.6539533	0.1462051	-2.866494	1.13884	NA	3.96421	-3.548	13.491	-0.01	6.027542	1.9	2.401961	0.9991	-9.804455	Homo sapiens (Human)	MIB1	DIP1 KIAA1323 ZZANK2
Q86YT6_PF18346_247	Q86YT6	Q86YT6_M275W	QIGDLVNIDLDLEIVQSLQHGHGGWTDGWFETLTTTGTVCGIDEDHDIVVQYPSGNRWTFNPAVL	-0.03534038	0.02991718	-1.122864	0.2127385	-4.318751	0.5008932	NA	4.97667	-3.745	13.396	-0.038	7.648941	1.9	1.929995	0.9999	-15.09118	Homo sapiens (Human)	MIB1	DIP1 KIAA1323 ZZANK2
Q86YT6_PF18346_247	Q86YT6	Q86YT6_M275Y	QIGDLVNIDLDLEIVQSLQHGHGGWTDGYFETLTTTGTVCGIDEDHDIVVQYPSGNRWTFNPAVL	NA	NA	NA	NA	-3.591564	0.8779315	NA	7.78032	NA	NA	NA	6.089355	1.9	1.593401	0.9998	-13.57382	Homo sapiens (Human)	MIB1	DIP1 KIAA1323 ZZANK2
Q86YT6_PF18346_247	Q86YT6	Q86YT6_N302*	QIGDLVNIDLDLEIVQSLQHGHGGWTDGMFETLTTTGTVCGIDEDHDIVVQYPSG*RWTFNPAVL	0.005590709	0.05764433	-0.831807	0.4099039	NA	NA	NA	NA	NA	NA	NA	NA	43.4	NA	NA	NA	Homo sapiens (Human)	MIB1	DIP1 KIAA1323 ZZANK2
Q86YT6_PF18346_247	Q86YT6	Q86YT6_N302A	QIGDLVNIDLDLEIVQSLQHGHGGWTDGMFETLTTTGTVCGIDEDHDIVVQYPSGARWTFNPAVL	0.05236078	0.0114828	-0.499229	0.08165317	-3.391029	0.3081553	-1.36	0.365606	-3.899	10.403	-0.011	2.038132	43.4	0.1264868	0.9578	-9.803206	Homo sapiens (Human)	MIB1	DIP1 KIAA1323 ZZANK2
Q86YT6_PF18346_247	Q86YT6	Q86YT6_N302C	QIGDLVNIDLDLEIVQSLQHGHGGWTDGMFETLTTTGTVCGIDEDHDIVVQYPSGCRWTFNPAVL	0.01792846	0.02342817	-0.7440743	0.1665957	-5.520555	1.082518	-0.59	0.862673	-3.792	7.358	-0.021	2.589081	43.4	0.06146085	0.8562	-10.4835	Homo sapiens (Human)	MIB1	DIP1 KIAA1323 ZZANK2
Q86YT6_PF18346_247	Q86YT6	Q86YT6_N302D	QIGDLVNIDLDLEIVQSLQHGHGGWTDGMFETLTTTGTVCGIDEDHDIVVQYPSGDRWTFNPAVL	0.04050232	0.04576907	-0.5835535	0.3254599	-2.777078	0.8511628	-0.99	1.6334	-3.9	10.772	-0.008	1.704941	43.4	0.7118176	0.9891	-9.82114	Homo sapiens (Human)	MIB1	DIP1 KIAA1323 ZZANK2
Q86YT6_PF18346_247	Q86YT6	Q86YT6_N302E	QIGDLVNIDLDLEIVQSLQHGHGGWTDGMFETLTTTGTVCGIDEDHDIVVQYPSGERWTFNPAVL	0.05268235	0.01889591	-0.4969424	0.1343672	-2.635897	0.793752	-0.64	0.610467	-4.004	10.269	-0.012	1.92482	43.4	0.6268536	0.9917	-11.98578	Homo sapiens (Human)	MIB1	DIP1 KIAA1323 ZZANK2
Q86YT6_PF18346_247	Q86YT6	Q86YT6_N302F	QIGDLVNIDLDLEIVQSLQHGHGGWTDGMFETLTTTGTVCGIDEDHDIVVQYPSGFRWTFNPAVL	0.01355067	0.05822551	-0.7752044	0.4140366	-4.327091	-0.3065268	-0.04	-0.130895	-3.954	11.06	-0.02	3.147537	43.4	0.3957648	0.9712	-11.75006	Homo sapiens (Human)	MIB1	DIP1 KIAA1323 ZZANK2
Q86YT6_PF18346_247	Q86YT6	Q86YT6_N302G	QIGDLVNIDLDLEIVQSLQHGHGGWTDGMFETLTTTGTVCGIDEDHDIVVQYPSGGRWTFNPAVL	0.01127339	0.01506854	-0.7913979	0.1071511	-3.593612	1.41839	-1.38	1.28667	-3.921	10.4	-0.012	1.013382	43.4	0.5459211	0.9549	-10.29002	Homo sapiens (Human)	MIB1	DIP1 KIAA1323 ZZANK2
Q86YT6_PF18346_247	Q86YT6	Q86YT6_N302H	QIGDLVNIDLDLEIVQSLQHGHGGWTDGMFETLTTTGTVCGIDEDHDIVVQYPSGHRWTFNPAVL	0.08460346	0.02563076	-0.2699541	0.1822582	-3.525904	-0.08089271	-0.8	0.0291095	-3.766	7.862	-0.009	1.689301	43.4	0.1465788	0.7751	-8.69838	Homo sapiens (Human)	MIB1	DIP1 KIAA1323 ZZANK2
Q86YT6_PF18346_247	Q86YT6	Q86YT6_N302I	QIGDLVNIDLDLEIVQSLQHGHGGWTDGMFETLTTTGTVCGIDEDHDIVVQYPSGIRWTFNPAVL	0.03184264	0.0221923	-0.6451318	0.1578075	-4.083266	0.5412592	-0.12	1.44947	-3.854	8.689	-0.021	1.862442	43.4	0.4061245	0.9494	-9.632289	Homo sapiens (Human)	MIB1	DIP1 KIAA1323 ZZANK2
Q86YT6_PF18346_247	Q86YT6	Q86YT6_N302K	QIGDLVNIDLDLEIVQSLQHGHGGWTDGMFETLTTTGTVCGIDEDHDIVVQYPSGKRWTFNPAVL	0.04486128	0.01300372	-0.5525573	0.09246833	-3.17496	0.5793769	-1.01	-0.386934	-3.828	7.889	-0.013	0.3688049	43.4	-0.1590306	0.9917	-9.539008	Homo sapiens (Human)	MIB1	DIP1 KIAA1323 ZZANK2
Q86YT6_PF18346_247	Q86YT6	Q86YT6_N302L	QIGDLVNIDLDLEIVQSLQHGHGGWTDGMFETLTTTGTVCGIDEDHDIVVQYPSGLRWTFNPAVL	0.003347095	0.01816562	-0.8477611	0.1291742	-3.442776	-0.1165992	-0.34	-0.356862	-3.937	10.047	-0.019	2.005859	43.4	0.2278808	0.9135	-10.64349	Homo sapiens (Human)	MIB1	DIP1 KIAA1323 ZZANK2
Q86YT6_PF18346_247	Q86YT6	Q86YT6_N302M	QIGDLVNIDLDLEIVQSLQHGHGGWTDGMFETLTTTGTVCGIDEDHDIVVQYPSGMRWTFNPAVL	0.03292972	0.04066574	-0.6374016	0.2891706	-4.398804	0.3120343	-0.27	-0.136187	-3.936	9.761	-0.017	2.602646	43.4	0.1721905	0.9574	-10.61215	Homo sapiens (Human)	MIB1	DIP1 KIAA1323 ZZANK2
Q86YT6_PF18346_247	Q86YT6	Q86YT6_N302P	QIGDLVNIDLDLEIVQSLQHGHGGWTDGMFETLTTTGTVCGIDEDHDIVVQYPSGPRWTFNPAVL	-0.00221539	0.0421747	-0.8873155	0.2999007	-5.155229	3.274312	-1.71	2.78238	-3.96	11.255	-0.02	3.117554	43.4	1.994481	0.9889	-12.15628	Homo sapiens (Human)	MIB1	DIP1 KIAA1323 ZZANK2
Q86YT6_PF18346_247	Q86YT6	Q86YT6_N302Q	QIGDLVNIDLDLEIVQSLQHGHGGWTDGMFETLTTTGTVCGIDEDHDIVVQYPSGQRWTFNPAVL	0.0568714	0.01449383	-0.4671544	0.1030644	-2.78343	0.615253	-0.88	0.542098	-3.866	8.232	-0.012	0.5752411	43.4	0.1766684	0.9603	-10.18943	Homo sapiens (Human)	MIB1	DIP1 KIAA1323 ZZANK2
Q86YT6_PF18346_247	Q86YT6	Q86YT6_N302R	QIGDLVNIDLDLEIVQSLQHGHGGWTDGMFETLTTTGTVCGIDEDHDIVVQYPSGRRWTFNPAVL	0.06675543	0.007764851	-0.3968699	0.05521519	-2.588356	0.03304979	-0.23	0.183515	-3.8	7.056	-0.011	0.4749603	43.4	-0.2983729	0.9768	-10.3049	Homo sapiens (Human)	MIB1	DIP1 KIAA1323 ZZANK2
Q86YT6_PF18346_247	Q86YT6	Q86YT6_N302S	QIGDLVNIDLDLEIVQSLQHGHGGWTDGMFETLTTTGTVCGIDEDHDIVVQYPSGSRWTFNPAVL	0.06111478	0.01180375	-0.4369801	0.08393545	-3.458747	0.9174324	-0.84	0.185702	-3.665	7.499	-0.005	1.702576	43.4	0.2348683	0.7477	-7.262583	Homo sapiens (Human)	MIB1	DIP1 KIAA1323 ZZANK2
Q86YT6_PF18346_247	Q86YT6	Q86YT6_N302T	QIGDLVNIDLDLEIVQSLQHGHGGWTDGMFETLTTTGTVCGIDEDHDIVVQYPSGTRWTFNPAVL	0.0497214	0.02199094	-0.5179974	0.1563756	-2.967196	0.7406356	-1.23	0.464596	-3.699	7.953	-0.01	0.6134949	43.4	0.3888225	0.9275	-7.194229	Homo sapiens (Human)	MIB1	DIP1 KIAA1323 ZZANK2
Q86YT6_PF18346_247	Q86YT6	Q86YT6_N302V	QIGDLVNIDLDLEIVQSLQHGHGGWTDGMFETLTTTGTVCGIDEDHDIVVQYPSGVRWTFNPAVL	0.01962968	0.0120087	-0.7319771	0.08539282	-3.614929	0.4415566	-0.67	2.20413	-3.908	10.671	-0.018	2.61377	43.4	0.3775257	0.949	-10.31162	Homo sapiens (Human)	MIB1	DIP1 KIAA1323 ZZANK2
Q86YT6_PF18346_247	Q86YT6	Q86YT6_N302W	QIGDLVNIDLDLEIVQSLQHGHGGWTDGMFETLTTTGTVCGIDEDHDIVVQYPSGWRWTFNPAVL	-0.006641417	0.02651481	-0.9187886	0.1885445	-5.5256	-0.5685586	-0.11	-0.287227	-4.029	11.443	-0.035	4.097519	43.4	0.5135075	0.9883	-14.6618	Homo sapiens (Human)	MIB1	DIP1 KIAA1323 ZZANK2
Q86YT6_PF18346_247	Q86YT6	Q86YT6_N302Y	QIGDLVNIDLDLEIVQSLQHGHGGWTDGMFETLTTTGTVCGIDEDHDIVVQYPSGYRWTFNPAVL	0.1489686	0.1804546	0.1877406	1.283197	-4.411649	-0.1760647	-0.11	-0.0891468	-3.924	11.012	-0.014	3.93898	43.4	0.3882832	0.8804	-11.04049	Homo sapiens (Human)	MIB1	DIP1 KIAA1323 ZZANK2
Q86YT6_PF18346_247	Q86YT6	Q86YT6_N307*	QIGDLVNIDLDLEIVQSLQHGHGGWTDGMFETLTTTGTVCGIDEDHDIVVQYPSGNRWTF*PAVL	0.00575297	0.01955838	-0.8306531	0.1390779	NA	NA	NA	NA	NA	NA	NA	NA	13.4	NA	NA	NA	Homo sapiens (Human)	MIB1	DIP1 KIAA1323 ZZANK2
Q86YT6_PF18346_247	Q86YT6	Q86YT6_N307A	QIGDLVNIDLDLEIVQSLQHGHGGWTDGMFETLTTTGTVCGIDEDHDIVVQYPSGNRWTFAPAVL	0.0258832	0.01318985	-0.6875088	0.09379189	-4.28989	1.087736	-0.82	1.12764	-3.897	11.942	-0.023	4.498108	13.4	1.009593	0.9933	-12.56387	Homo sapiens (Human)	MIB1	DIP1 KIAA1323 ZZANK2
Q86YT6_PF18346_247	Q86YT6	Q86YT6_N307C	QIGDLVNIDLDLEIVQSLQHGHGGWTDGMFETLTTTGTVCGIDEDHDIVVQYPSGNRWTFCPAVL	NA	NA	NA	NA	-6.721345	1.45191	-0.25	1.26437	NA	NA	NA	6.399872	13.4	0.4215719	0.896	-11.65175	Homo sapiens (Human)	MIB1	DIP1 KIAA1323 ZZANK2
Q86YT6_PF18346_247	Q86YT6	Q86YT6_N307D	QIGDLVNIDLDLEIVQSLQHGHGGWTDGMFETLTTTGTVCGIDEDHDIVVQYPSGNRWTFDPAVL	0.00321892	0.1036318	-0.8486726	0.7369168	-3.096749	1.095269	0.36	1.18699	-3.596	13.24	-0.015	5.387131	13.4	0.9771284	0.9985	-10.76712	Homo sapiens (Human)	MIB1	DIP1 KIAA1323 ZZANK2
Q86YT6_PF18346_247	Q86YT6	Q86YT6_N307E	QIGDLVNIDLDLEIVQSLQHGHGGWTDGMFETLTTTGTVCGIDEDHDIVVQYPSGNRWTFEPAVL	-0.02397095	0.02566121	-1.042017	0.1824746	-4.364969	1.532223	0.06	1.08162	-3.853	12.448	-0.021	6.358337	13.4	1.846838	0.9991	-13.21456	Homo sapiens (Human)	MIB1	DIP1 KIAA1323 ZZANK2
Q86YT6_PF18346_247	Q86YT6	Q86YT6_N307F	QIGDLVNIDLDLEIVQSLQHGHGGWTDGMFETLTTTGTVCGIDEDHDIVVQYPSGNRWTFFPAVL	0.002285021	0.05976202	-0.8553134	0.4249626	-5.447288	0.3519008	0.31	-0.313554	-3.761	12.796	-0.036	4.995331	13.4	1.328678	0.9941	-12.40334	Homo sapiens (Human)	MIB1	DIP1 KIAA1323 ZZANK2
Q86YT6_PF18346_247	Q86YT6	Q86YT6_N307G	QIGDLVNIDLDLEIVQSLQHGHGGWTDGMFETLTTTGTVCGIDEDHDIVVQYPSGNRWTFGPAVL	-0.01795252	0.02264741	-0.9992208	0.1610438	-5.183861	2.740219	-1.13	2.45379	-3.711	13.056	-0.027	6.012116	13.4	1.963939	0.998	-12.2571	Homo sapiens (Human)	MIB1	DIP1 KIAA1323 ZZANK2
Q86YT6_PF18346_247	Q86YT6	Q86YT6_N307H	QIGDLVNIDLDLEIVQSLQHGHGGWTDGMFETLTTTGTVCGIDEDHDIVVQYPSGNRWTFHPAVL	NA	NA	NA	NA	-3.932926	0.6834118	0.02	0.434357	NA	NA	NA	1.583283	13.4	0.3628094	0.7609	-6.789416	Homo sapiens (Human)	MIB1	DIP1 KIAA1323 ZZANK2
Q86YT6_PF18346_247	Q86YT6	Q86YT6_N307I	QIGDLVNIDLDLEIVQSLQHGHGGWTDGMFETLTTTGTVCGIDEDHDIVVQYPSGNRWTFIPAVL	-0.01005876	0.05182074	-0.943089	0.3684928	-5.803365	0.7269365	0.09	0.691253	-3.79	12.698	-0.037	6.420715	13.4	1.447647	0.9964	-12.90936	Homo sapiens (Human)	MIB1	DIP1 KIAA1323 ZZANK2
Q86YT6_PF18346_247	Q86YT6	Q86YT6_N307K	QIGDLVNIDLDLEIVQSLQHGHGGWTDGMFETLTTTGTVCGIDEDHDIVVQYPSGNRWTFKPAVL	0.006863464	0.02630495	-0.8227565	0.1870523	-4.312408	2.218075	0.13	0.732989	-3.806	12.068	-0.023	5.524674	13.4	1.529991	0.9996	-10.12046	Homo sapiens (Human)	MIB1	DIP1 KIAA1323 ZZANK2
Q86YT6_PF18346_247	Q86YT6	Q86YT6_N307L	QIGDLVNIDLDLEIVQSLQHGHGGWTDGMFETLTTTGTVCGIDEDHDIVVQYPSGNRWTFLPAVL	0.02055575	0.01514845	-0.7253919	0.1077193	-4.748204	0.4816594	0.05	0.742266	-3.698	13.102	-0.038	6.180115	13.4	0.9775211	0.986	-12.10283	Homo sapiens (Human)	MIB1	DIP1 KIAA1323 ZZANK2
Q86YT6_PF18346_247	Q86YT6	Q86YT6_N307M	QIGDLVNIDLDLEIVQSLQHGHGGWTDGMFETLTTTGTVCGIDEDHDIVVQYPSGNRWTFMPAVL	0.01398025	0.02155606	-0.7721497	0.1532833	-6.47324	1.110619	0.29	-0.137737	-3.827	12.707	-0.033	6.174637	13.4	1.208146	0.9972	-13.44505	Homo sapiens (Human)	MIB1	DIP1 KIAA1323 ZZANK2
Q86YT6_PF18346_247	Q86YT6	Q86YT6_N307P	QIGDLVNIDLDLEIVQSLQHGHGGWTDGMFETLTTTGTVCGIDEDHDIVVQYPSGNRWTFPPAVL	-0.02716919	0.05006349	-1.06476	0.3559971	-4.068194	5.16556	-0.9	3.24348	-3.94	11.656	-0.039	4.686768	13.4	1.857957	0.9797	-12.50912	Homo sapiens (Human)	MIB1	DIP1 KIAA1323 ZZANK2
Q86YT6_PF18346_247	Q86YT6	Q86YT6_N307Q	QIGDLVNIDLDLEIVQSLQHGHGGWTDGMFETLTTTGTVCGIDEDHDIVVQYPSGNRWTFQPAVL	NA	NA	NA	NA	-4.96868	1.613739	-0.13	2.12329	NA	NA	NA	5.99884	13.4	1.46725	0.9969	-10.21811	Homo sapiens (Human)	MIB1	DIP1 KIAA1323 ZZANK2
Q86YT6_PF18346_247	Q86YT6	Q86YT6_N307R	QIGDLVNIDLDLEIVQSLQHGHGGWTDGMFETLTTTGTVCGIDEDHDIVVQYPSGNRWTFRPAVL	0.06489803	0.01141232	-0.4100777	0.08115203	-4.073388	1.592445	-0.2	0.414383	-3.692	12.941	-0.025	5.164551	13.4	1.534674	0.9983	-10.78811	Homo sapiens (Human)	MIB1	DIP1 KIAA1323 ZZANK2
Q86YT6_PF18346_247	Q86YT6	Q86YT6_N307S	QIGDLVNIDLDLEIVQSLQHGHGGWTDGMFETLTTTGTVCGIDEDHDIVVQYPSGNRWTFSPAVL	0.01913606	0.01878536	-0.7354872	0.1335811	-3.721632	1.403665	-0.18	2.45415	-3.688	12.31	-0.016	2.821167	13.4	0.9362162	0.8314	-9.064654	Homo sapiens (Human)	MIB1	DIP1 KIAA1323 ZZANK2
Q86YT6_PF18346_247	Q86YT6	Q86YT6_N307T	QIGDLVNIDLDLEIVQSLQHGHGGWTDGMFETLTTTGTVCGIDEDHDIVVQYPSGNRWTFTPAVL	0.02301818	0.03822671	-0.7078817	0.2718269	-4.470699	1.500847	-0.76	4.07995	-3.743	12.54	-0.02	4.939575	13.4	1.873955	0.9911	-10.78235	Homo sapiens (Human)	MIB1	DIP1 KIAA1323 ZZANK2
Q86YT6_PF18346_247	Q86YT6	Q86YT6_N307V	QIGDLVNIDLDLEIVQSLQHGHGGWTDGMFETLTTTGTVCGIDEDHDIVVQYPSGNRWTFVPAVL	-0.01576342	0.02642872	-0.9836544	0.1879323	-5.280398	0.7856279	-0.22	0.449933	-3.818	12.637	-0.035	4.554688	13.4	1.156193	0.997	-13.27698	Homo sapiens (Human)	MIB1	DIP1 KIAA1323 ZZANK2
Q86YT6_PF18346_247	Q86YT6	Q86YT6_N307W	QIGDLVNIDLDLEIVQSLQHGHGGWTDGMFETLTTTGTVCGIDEDHDIVVQYPSGNRWTFWPAVL	0.04377103	0.01919362	-0.56031	0.1364842	-6.883578	0.4130188	0.32	1.9175	-3.839	12.963	-0.042	6.38002	13.4	1.424165	0.9979	-15.70428	Homo sapiens (Human)	MIB1	DIP1 KIAA1323 ZZANK2
Q86YT6_PF18346_247	Q86YT6	Q86YT6_N307Y	QIGDLVNIDLDLEIVQSLQHGHGGWTDGMFETLTTTGTVCGIDEDHDIVVQYPSGNRWTFYPAVL	0.07226414	0.0644346	-0.3576979	0.4581889	-4.770799	0.483155	-0.14	-0.171412	-3.893	10.269	-0.028	4.330063	13.4	1.100485	0.9742	-9.880525	Homo sapiens (Human)	MIB1	DIP1 KIAA1323 ZZANK2
Q86YT6_PF18346_247	Q86YT6	Q86YT6_N253*	QIGDLV*IDLDLEIVQSLQHGHGGWTDGMFETLTTTGTVCGIDEDHDIVVQYPSGNRWTFNPAVL	NA	NA	NA	NA	NA	NA	NA	NA	NA	NA	NA	NA	53.3	NA	NA	NA	Homo sapiens (Human)	MIB1	DIP1 KIAA1323 ZZANK2
Q86YT6_PF18346_247	Q86YT6	Q86YT6_N253A	QIGDLVAIDLDLEIVQSLQHGHGGWTDGMFETLTTTGTVCGIDEDHDIVVQYPSGNRWTFNPAVL	NA	NA	NA	NA	-2.096232	0.9828853	-0.46	0.427138	NA	NA	NA	-0.7970886	53.3	0.1764858	0.671	-5.79216	Homo sapiens (Human)	MIB1	DIP1 KIAA1323 ZZANK2
Q86YT6_PF18346_247	Q86YT6	Q86YT6_N253C	QIGDLVCIDLDLEIVQSLQHGHGGWTDGMFETLTTTGTVCGIDEDHDIVVQYPSGNRWTFNPAVL	NA	NA	NA	NA	-4.199908	1.341917	-0.06	0.536341	NA	NA	NA	-1.695541	53.3	-0.2854475	0.4359	-5.696738	Homo sapiens (Human)	MIB1	DIP1 KIAA1323 ZZANK2
Q86YT6_PF18346_247	Q86YT6	Q86YT6_N253D	QIGDLVDIDLDLEIVQSLQHGHGGWTDGMFETLTTTGTVCGIDEDHDIVVQYPSGNRWTFNPAVL	NA	NA	NA	NA	-2.967856	1.192543	-0.02	0.752928	NA	NA	NA	1.294113	53.3	0.8157145	0.8517	-5.959309	Homo sapiens (Human)	MIB1	DIP1 KIAA1323 ZZANK2
Q86YT6_PF18346_247	Q86YT6	Q86YT6_N253E	QIGDLVEIDLDLEIVQSLQHGHGGWTDGMFETLTTTGTVCGIDEDHDIVVQYPSGNRWTFNPAVL	0.08287588	0.1375334	-0.2822388	0.9779881	-1.039155	1.25607	-0.03	0.213824	-3.668	8.269	-0.015	-0.4594727	53.3	0.6347579	0.9542	-6.077137	Homo sapiens (Human)	MIB1	DIP1 KIAA1323 ZZANK2
Q86YT6_PF18346_247	Q86YT6	Q86YT6_N253F	QIGDLVFIDLDLEIVQSLQHGHGGWTDGMFETLTTTGTVCGIDEDHDIVVQYPSGNRWTFNPAVL	0.1144123	0.015288	-0.05798613	0.1087117	-4.465437	0.2768979	0	0.152736	-3.804	8.835	-0.035	1.390854	53.3	0.1376595	0.9306	-8.333404	Homo sapiens (Human)	MIB1	DIP1 KIAA1323 ZZANK2
Q86YT6_PF18346_247	Q86YT6	Q86YT6_N253G	QIGDLVGIDLDLEIVQSLQHGHGGWTDGMFETLTTTGTVCGIDEDHDIVVQYPSGNRWTFNPAVL	0.03680299	0.01358363	-0.6098591	0.096592	-3.708042	1.364709	-0.47	0.516547	-3.745	8.853	-0.025	1.212067	53.3	0.3496246	0.6984	-6.700693	Homo sapiens (Human)	MIB1	DIP1 KIAA1323 ZZANK2
Q86YT6_PF18346_247	Q86YT6	Q86YT6_N253H	QIGDLVHIDLDLEIVQSLQHGHGGWTDGMFETLTTTGTVCGIDEDHDIVVQYPSGNRWTFNPAVL	NA	NA	NA	NA	-2.810897	0.4999471	-0.04	0.759527	NA	NA	NA	1.170563	53.3	-0.1858385	0.381	-5.443656	Homo sapiens (Human)	MIB1	DIP1 KIAA1323 ZZANK2
Q86YT6_PF18346_247	Q86YT6	Q86YT6_N253I	QIGDLVIIDLDLEIVQSLQHGHGGWTDGMFETLTTTGTVCGIDEDHDIVVQYPSGNRWTFNPAVL	NA	NA	NA	NA	-2.84078	0.7514376	0.01	0.0241247	NA	NA	NA	-1.109924	53.3	0.2754113	0.8014	-6.750149	Homo sapiens (Human)	MIB1	DIP1 KIAA1323 ZZANK2
Q86YT6_PF18346_247	Q86YT6	Q86YT6_N253K	QIGDLVKIDLDLEIVQSLQHGHGGWTDGMFETLTTTGTVCGIDEDHDIVVQYPSGNRWTFNPAVL	0.07026303	0.03048519	-0.3719277	0.2167776	-1.625939	0.7465764	-0.12	-0.497887	-3.375	4.378	-0.01	-3.486404	53.3	-0.03808993	0.929	-4.918207	Homo sapiens (Human)	MIB1	DIP1 KIAA1323 ZZANK2
Q86YT6_PF18346_247	Q86YT6	Q86YT6_N253L	QIGDLVLIDLDLEIVQSLQHGHGGWTDGMFETLTTTGTVCGIDEDHDIVVQYPSGNRWTFNPAVL	0.0961098	0.02365042	-0.1881335	0.1681761	-2.788903	0.1042259	0	-0.192137	-3.668	8.42	-0.036	-1.004868	53.3	0.2240997	0.7189	-5.958556	Homo sapiens (Human)	MIB1	DIP1 KIAA1323 ZZANK2
Q86YT6_PF18346_247	Q86YT6	Q86YT6_N253M	QIGDLVMIDLDLEIVQSLQHGHGGWTDGMFETLTTTGTVCGIDEDHDIVVQYPSGNRWTFNPAVL	NA	NA	NA	NA	-3.753503	0.6461123	-0.01	0.309482	NA	NA	NA	-0.3211365	53.3	0.1090594	0.7548	-6.570656	Homo sapiens (Human)	MIB1	DIP1 KIAA1323 ZZANK2
Q86YT6_PF18346_247	Q86YT6	Q86YT6_N253P	QIGDLVPIDLDLEIVQSLQHGHGGWTDGMFETLTTTGTVCGIDEDHDIVVQYPSGNRWTFNPAVL	0.01262719	0.0583431	-0.7817712	0.4148728	-5.230006	2.956824	-1.03	3.07107	-3.855	9.225	-0.023	1.611038	53.3	1.655961	0.9963	-8.85339	Homo sapiens (Human)	MIB1	DIP1 KIAA1323 ZZANK2
Q86YT6_PF18346_247	Q86YT6	Q86YT6_N253Q	QIGDLVQIDLDLEIVQSLQHGHGGWTDGMFETLTTTGTVCGIDEDHDIVVQYPSGNRWTFNPAVL	NA	NA	NA	NA	-1.602888	0.9926302	-0.04	-0.060747	NA	NA	NA	-2.252533	53.3	0.07232785	0.7927	-5.024442	Homo sapiens (Human)	MIB1	DIP1 KIAA1323 ZZANK2
Q86YT6_PF18346_247	Q86YT6	Q86YT6_N253R	QIGDLVRIDLDLEIVQSLQHGHGGWTDGMFETLTTTGTVCGIDEDHDIVVQYPSGNRWTFNPAVL	0.09191539	0.01171322	-0.2179596	0.0832917	-0.8359278	0.4243652	-0.01	-0.223921	-3.31	2.88	-0.012	-3.532715	53.3	-0.1398348	0.8711	-5.328293	Homo sapiens (Human)	MIB1	DIP1 KIAA1323 ZZANK2
Q86YT6_PF18346_247	Q86YT6	Q86YT6_N253S	QIGDLVSIDLDLEIVQSLQHGHGGWTDGMFETLTTTGTVCGIDEDHDIVVQYPSGNRWTFNPAVL	0.1239564	0.06249245	0.009881058	0.4443784	-2.026446	1.089231	-0.1	0.69267	-3.359	5.438	-0.008	-0.612442	53.3	-0.06099689	0.1847	-4.339108	Homo sapiens (Human)	MIB1	DIP1 KIAA1323 ZZANK2
Q86YT6_PF18346_247	Q86YT6	Q86YT6_N253T	QIGDLVTIDLDLEIVQSLQHGHGGWTDGMFETLTTTGTVCGIDEDHDIVVQYPSGNRWTFNPAVL	NA	NA	NA	NA	-1.162497	0.8695566	-0.07	0.623546	NA	NA	NA	-1.727463	53.3	-0.1447685	0.3254	-4.602244	Homo sapiens (Human)	MIB1	DIP1 KIAA1323 ZZANK2
Q86YT6_PF18346_247	Q86YT6	Q86YT6_N253V	QIGDLVVIDLDLEIVQSLQHGHGGWTDGMFETLTTTGTVCGIDEDHDIVVQYPSGNRWTFNPAVL	0.1043898	0.01017083	-0.129255	0.07232389	-2.003688	0.5793093	-0.06	0.176697	-3.68	8.656	-0.035	0.07273865	53.3	0.1563048	0.6666	-6.141636	Homo sapiens (Human)	MIB1	DIP1 KIAA1323 ZZANK2
Q86YT6_PF18346_247	Q86YT6	Q86YT6_N253W	QIGDLVWIDLDLEIVQSLQHGHGGWTDGMFETLTTTGTVCGIDEDHDIVVQYPSGNRWTFNPAVL	0.08832362	0.0126027	-0.2435004	0.08961674	-4.836548	0.08680005	0	2.99971	-3.906	9.322	-0.048	0.7732697	53.3	-0.1934192	0.9696	-9.796959	Homo sapiens (Human)	MIB1	DIP1 KIAA1323 ZZANK2
Q86YT6_PF18346_247	Q86YT6	Q86YT6_N253Y	QIGDLVYIDLDLEIVQSLQHGHGGWTDGMFETLTTTGTVCGIDEDHDIVVQYPSGNRWTFNPAVL	NA	NA	NA	NA	-4.08042	0.3596877	0.02	-0.150833	NA	NA	NA	-0.3732452	53.3	-0.156907	0.7246	-7.78955	Homo sapiens (Human)	MIB1	DIP1 KIAA1323 ZZANK2
Q86YT6_PF18346_247	Q86YT6	Q86YT6_P299*	QIGDLVNIDLDLEIVQSLQHGHGGWTDGMFETLTTTGTVCGIDEDHDIVVQY*SGNRWTFNPAVL	-0.009087525	0.03045385	-0.9361826	0.2165547	NA	NA	NA	NA	NA	NA	NA	NA	82.6	NA	NA	NA	Homo sapiens (Human)	MIB1	DIP1 KIAA1323 ZZANK2
Q86YT6_PF18346_247	Q86YT6	Q86YT6_P299A	QIGDLVNIDLDLEIVQSLQHGHGGWTDGMFETLTTTGTVCGIDEDHDIVVQYASGNRWTFNPAVL	0.06211023	0.01071247	-0.4299015	0.07617547	-2.948304	-0.0957129	NA	1.60594	-3.538	6.279	-0.012	1.997223	82.6	0.1269845	0.3033	-7.763369	Homo sapiens (Human)	MIB1	DIP1 KIAA1323 ZZANK2
Q86YT6_PF18346_247	Q86YT6	Q86YT6_P299C	QIGDLVNIDLDLEIVQSLQHGHGGWTDGMFETLTTTGTVCGIDEDHDIVVQYCSGNRWTFNPAVL	5.092918e-05	0.03207824	-0.8711999	0.2281056	-6.334036	0.7853634	NA	1.68055	-3.91	10.355	-0.021	4.557999	82.6	0.3071281	0.9289	-11.03299	Homo sapiens (Human)	MIB1	DIP1 KIAA1323 ZZANK2
Q86YT6_PF18346_247	Q86YT6	Q86YT6_P299D	QIGDLVNIDLDLEIVQSLQHGHGGWTDGMFETLTTTGTVCGIDEDHDIVVQYDSGNRWTFNPAVL	0.03631455	0.01448525	-0.6133324	0.1030034	-2.340768	-0.3202442	NA	1.85966	-3.83	7.709	-0.022	0.5342407	82.6	0.4223709	0.9078	-11.45934	Homo sapiens (Human)	MIB1	DIP1 KIAA1323 ZZANK2
Q86YT6_PF18346_247	Q86YT6	Q86YT6_P299E	QIGDLVNIDLDLEIVQSLQHGHGGWTDGMFETLTTTGTVCGIDEDHDIVVQYESGNRWTFNPAVL	0.08504751	0.007523894	-0.2667965	0.05350177	-2.514758	-0.5816579	NA	1.52756	-3.716	6.386	-0.019	0.1446381	82.6	0.2421274	0.8398	-11.11602	Homo sapiens (Human)	MIB1	DIP1 KIAA1323 ZZANK2
Q86YT6_PF18346_247	Q86YT6	Q86YT6_P299F	QIGDLVNIDLDLEIVQSLQHGHGGWTDGMFETLTTTGTVCGIDEDHDIVVQYFSGNRWTFNPAVL	-0.001455576	0.0673095	-0.8819125	0.478632	-5.07804	-0.3274856	NA	0.90742	-3.918	11.101	-0.035	3.94693	82.6	0.6901414	0.9743	-11.94365	Homo sapiens (Human)	MIB1	DIP1 KIAA1323 ZZANK2
Q86YT6_PF18346_247	Q86YT6	Q86YT6_P299G	QIGDLVNIDLDLEIVQSLQHGHGGWTDGMFETLTTTGTVCGIDEDHDIVVQYGSGNRWTFNPAVL	0.0267759	0.01007432	-0.6811609	0.07163759	-4.104306	0.5850557	NA	1.88627	-3.808	8.043	-0.021	0.5117798	82.6	0.5717326	0.6291	-10.40593	Homo sapiens (Human)	MIB1	DIP1 KIAA1323 ZZANK2
Q86YT6_PF18346_247	Q86YT6	Q86YT6_P299H	QIGDLVNIDLDLEIVQSLQHGHGGWTDGMFETLTTTGTVCGIDEDHDIVVQYHSGNRWTFNPAVL	NA	NA	NA	NA	-4.534066	-0.5888372	NA	1.79319	NA	NA	NA	3.541122	82.6	0.4389058	0.7808	-10.06996	Homo sapiens (Human)	MIB1	DIP1 KIAA1323 ZZANK2
Q86YT6_PF18346_247	Q86YT6	Q86YT6_P299I	QIGDLVNIDLDLEIVQSLQHGHGGWTDGMFETLTTTGTVCGIDEDHDIVVQYISGNRWTFNPAVL	NA	NA	NA	NA	-4.811376	-0.1420673	NA	1.41983	NA	NA	NA	2.684403	82.6	0.5639432	0.9198	-11.15499	Homo sapiens (Human)	MIB1	DIP1 KIAA1323 ZZANK2
Q86YT6_PF18346_247	Q86YT6	Q86YT6_P299K	QIGDLVNIDLDLEIVQSLQHGHGGWTDGMFETLTTTGTVCGIDEDHDIVVQYKSGNRWTFNPAVL	0.05315618	0.01170762	-0.493573	0.08325184	-3.868643	-0.4144997	NA	0.756187	-3.951	9.971	-0.02	2.514328	82.6	0.3219486	0.9343	-11.39937	Homo sapiens (Human)	MIB1	DIP1 KIAA1323 ZZANK2
Q86YT6_PF18346_247	Q86YT6	Q86YT6_P299L	QIGDLVNIDLDLEIVQSLQHGHGGWTDGMFETLTTTGTVCGIDEDHDIVVQYLSGNRWTFNPAVL	0.02036689	0.01616886	-0.7267348	0.1149753	-4.394997	-0.5179565	NA	1.03302	-3.811	9.022	-0.025	2.588989	82.6	0.5081006	0.6961	-9.089842	Homo sapiens (Human)	MIB1	DIP1 KIAA1323 ZZANK2
Q86YT6_PF18346_247	Q86YT6	Q86YT6_P299M	QIGDLVNIDLDLEIVQSLQHGHGGWTDGMFETLTTTGTVCGIDEDHDIVVQYMSGNRWTFNPAVL	-0.04914237	0.06078144	-1.221009	0.4322116	-5.489827	-0.2182173	NA	1.10788	-3.927	9.64	-0.025	3.31218	82.6	0.5175232	0.8875	-11.37713	Homo sapiens (Human)	MIB1	DIP1 KIAA1323 ZZANK2
Q86YT6_PF18346_247	Q86YT6	Q86YT6_P299N	QIGDLVNIDLDLEIVQSLQHGHGGWTDGMFETLTTTGTVCGIDEDHDIVVQYNSGNRWTFNPAVL	0.06149991	0.02098195	-0.4342414	0.1492008	-3.92618	-0.1183298	NA	1.75017	-3.69	6.39	-0.019	2.44104	82.6	0.5066936	0.6804	-10.76321	Homo sapiens (Human)	MIB1	DIP1 KIAA1323 ZZANK2
Q86YT6_PF18346_247	Q86YT6	Q86YT6_P299Q	QIGDLVNIDLDLEIVQSLQHGHGGWTDGMFETLTTTGTVCGIDEDHDIVVQYQSGNRWTFNPAVL	0.03591992	0.01255871	-0.6161386	0.08930387	-3.799182	-0.1256886	0.04	1.37665	-3.83	9.197	-0.012	1.482163	82.6	0.2486531	0.6401	-9.328688	Homo sapiens (Human)	MIB1	DIP1 KIAA1323 ZZANK2
Q86YT6_PF18346_247	Q86YT6	Q86YT6_P299R	QIGDLVNIDLDLEIVQSLQHGHGGWTDGMFETLTTTGTVCGIDEDHDIVVQYRSGNRWTFNPAVL	0.01654674	0.01065249	-0.7538996	0.07574892	-3.983707	-0.4603765	0.04	0.65276	-3.904	9.047	-0.018	2.621246	82.6	0.439504	0.8652	-10.88022	Homo sapiens (Human)	MIB1	DIP1 KIAA1323 ZZANK2
Q86YT6_PF18346_247	Q86YT6	Q86YT6_P299S	QIGDLVNIDLDLEIVQSLQHGHGGWTDGMFETLTTTGTVCGIDEDHDIVVQYSSGNRWTFNPAVL	0.03380115	0.03016646	-0.6312049	0.2145111	-3.101658	-0.09510806	0.02	1.81012	-3.3	3.297	-0.013	1.557953	82.6	0.2135512	0.4107	-7.108778	Homo sapiens (Human)	MIB1	DIP1 KIAA1323 ZZANK2
Q86YT6_PF18346_247	Q86YT6	Q86YT6_P299T	QIGDLVNIDLDLEIVQSLQHGHGGWTDGMFETLTTTGTVCGIDEDHDIVVQYTSGNRWTFNPAVL	-0.02042127	0.04519901	-1.016776	0.3214063	-3.26878	-0.01836756	-0.06	1.74696	-3.795	9.814	-0.015	2.262054	82.6	0.475331	0.5381	-8.539771	Homo sapiens (Human)	MIB1	DIP1 KIAA1323 ZZANK2
Q86YT6_PF18346_247	Q86YT6	Q86YT6_P299V	QIGDLVNIDLDLEIVQSLQHGHGGWTDGMFETLTTTGTVCGIDEDHDIVVQYVSGNRWTFNPAVL	0.02823954	0.01345623	-0.6707531	0.09568608	-4.168479	0.04564023	0	1.58692	-3.874	9.506	-0.022	2.631515	82.6	0.5257656	0.8012	-10.14236	Homo sapiens (Human)	MIB1	DIP1 KIAA1323 ZZANK2
Q86YT6_PF18346_247	Q86YT6	Q86YT6_P299W	QIGDLVNIDLDLEIVQSLQHGHGGWTDGMFETLTTTGTVCGIDEDHDIVVQYWSGNRWTFNPAVL	0.02288083	0.01427362	-0.7088584	0.1014985	-5.976722	-0.8044129	0.03	1.52127	-3.983	11.191	-0.047	4.521393	82.6	0.6472577	0.9908	-13.65311	Homo sapiens (Human)	MIB1	DIP1 KIAA1323 ZZANK2
Q86YT6_PF18346_247	Q86YT6	Q86YT6_P299Y	QIGDLVNIDLDLEIVQSLQHGHGGWTDGMFETLTTTGTVCGIDEDHDIVVQYYSGNRWTFNPAVL	NA	NA	NA	NA	-5.134914	-0.3045079	0.02	0.958614	NA	NA	NA	3.931702	82.6	0.6305801	0.9679	-12.24112	Homo sapiens (Human)	MIB1	DIP1 KIAA1323 ZZANK2
Q86YT6_PF18346_247	Q86YT6	Q86YT6_P308*	QIGDLVNIDLDLEIVQSLQHGHGGWTDGMFETLTTTGTVCGIDEDHDIVVQYPSGNRWTFN*AVL	NA	NA	NA	NA	NA	NA	NA	NA	NA	NA	NA	NA	47.7	NA	NA	NA	Homo sapiens (Human)	MIB1	DIP1 KIAA1323 ZZANK2
Q86YT6_PF18346_247	Q86YT6	Q86YT6_P308A	QIGDLVNIDLDLEIVQSLQHGHGGWTDGMFETLTTTGTVCGIDEDHDIVVQYPSGNRWTFNAAVL	0.04424935	0.01091488	-0.5569087	0.07761475	-4.109143	-0.26569	-0.53	2.35887	-3.648	5.884	-0.03	3.936768	47.7	0.6900096	0.9679	-10.15032	Homo sapiens (Human)	MIB1	DIP1 KIAA1323 ZZANK2
Q86YT6_PF18346_247	Q86YT6	Q86YT6_P308C	QIGDLVNIDLDLEIVQSLQHGHGGWTDGMFETLTTTGTVCGIDEDHDIVVQYPSGNRWTFNCAVL	NA	NA	NA	NA	-7.004542	0.5379844	-0.33	3.43174	NA	NA	NA	6.252747	47.7	0.8212988	0.9989	-13.74813	Homo sapiens (Human)	MIB1	DIP1 KIAA1323 ZZANK2
Q86YT6_PF18346_247	Q86YT6	Q86YT6_P308D	QIGDLVNIDLDLEIVQSLQHGHGGWTDGMFETLTTTGTVCGIDEDHDIVVQYPSGNRWTFNDAVL	NA	NA	NA	NA	-5.327063	1.053248	-1.23	5.20088	NA	NA	NA	6.817856	47.7	1.979946	0.9997	-16.26995	Homo sapiens (Human)	MIB1	DIP1 KIAA1323 ZZANK2
Q86YT6_PF18346_247	Q86YT6	Q86YT6_P308E	QIGDLVNIDLDLEIVQSLQHGHGGWTDGMFETLTTTGTVCGIDEDHDIVVQYPSGNRWTFNEAVL	0.06019185	0.01359275	-0.4435429	0.0966569	-4.051367	0.4804733	-0.21	4.45537	-4.042	11.232	-0.042	5.102188	47.7	1.401666	0.9991	-14.97462	Homo sapiens (Human)	MIB1	DIP1 KIAA1323 ZZANK2
Q86YT6_PF18346_247	Q86YT6	Q86YT6_P308F	QIGDLVNIDLDLEIVQSLQHGHGGWTDGMFETLTTTGTVCGIDEDHDIVVQYPSGNRWTFNFAVL	NA	NA	NA	NA	-6.062152	-0.7835775	-0.06	2.56716	NA	NA	NA	7.102432	47.7	1.328813	0.9999	-13.82279	Homo sapiens (Human)	MIB1	DIP1 KIAA1323 ZZANK2
Q86YT6_PF18346_247	Q86YT6	Q86YT6_P308G	QIGDLVNIDLDLEIVQSLQHGHGGWTDGMFETLTTTGTVCGIDEDHDIVVQYPSGNRWTFNGAVL	0.0408873	0.01300753	-0.5808159	0.09249543	-5.05981	1.04706	-1.33	3.7028	-3.934	11.97	-0.054	6.986984	47.7	1.359638	0.9952	-13.62397	Homo sapiens (Human)	MIB1	DIP1 KIAA1323 ZZANK2
Q86YT6_PF18346_247	Q86YT6	Q86YT6_P308H	QIGDLVNIDLDLEIVQSLQHGHGGWTDGMFETLTTTGTVCGIDEDHDIVVQYPSGNRWTFNHAVL	NA	NA	NA	NA	-5.667674	0.03651292	-0.76	4.31684	NA	NA	NA	6.655075	47.7	1.458878	0.9986	-12.3896	Homo sapiens (Human)	MIB1	DIP1 KIAA1323 ZZANK2
Q86YT6_PF18346_247	Q86YT6	Q86YT6_P308I	QIGDLVNIDLDLEIVQSLQHGHGGWTDGMFETLTTTGTVCGIDEDHDIVVQYPSGNRWTFNIAVL	NA	NA	NA	NA	-5.531599	-0.05784593	-0.81	3.08077	NA	NA	NA	6.00827	47.7	1.128846	0.9995	-12.72359	Homo sapiens (Human)	MIB1	DIP1 KIAA1323 ZZANK2
Q86YT6_PF18346_247	Q86YT6	Q86YT6_P308K	QIGDLVNIDLDLEIVQSLQHGHGGWTDGMFETLTTTGTVCGIDEDHDIVVQYPSGNRWTFNKAVL	0.02481458	0.05681288	-0.6951077	0.4039915	-4.949953	0.7865375	-0.54	3.44178	-4.012	10.877	-0.041	4.758224	47.7	0.8899285	0.9992	-13.44918	Homo sapiens (Human)	MIB1	DIP1 KIAA1323 ZZANK2
Q86YT6_PF18346_247	Q86YT6	Q86YT6_P308L	QIGDLVNIDLDLEIVQSLQHGHGGWTDGMFETLTTTGTVCGIDEDHDIVVQYPSGNRWTFNLAVL	-0.0319904	0.06503755	-1.099043	0.4624764	-4.891584	-0.6561307	-0.46	3.12851	-3.872	11.419	-0.055	7.101166	47.7	1.349495	0.9974	-11.19411	Homo sapiens (Human)	MIB1	DIP1 KIAA1323 ZZANK2
Q86YT6_PF18346_247	Q86YT6	Q86YT6_P308M	QIGDLVNIDLDLEIVQSLQHGHGGWTDGMFETLTTTGTVCGIDEDHDIVVQYPSGNRWTFNMAVL	NA	NA	NA	NA	-6.45441	-0.4360514	-0.34	2.69034	NA	NA	NA	6.91571	47.7	1.111635	0.9995	-13.49395	Homo sapiens (Human)	MIB1	DIP1 KIAA1323 ZZANK2
Q86YT6_PF18346_247	Q86YT6	Q86YT6_P308N	QIGDLVNIDLDLEIVQSLQHGHGGWTDGMFETLTTTGTVCGIDEDHDIVVQYPSGNRWTFNNAVL	NA	NA	NA	NA	-5.977843	0.5224469	-1.19	4.4982	NA	NA	NA	7.070557	47.7	1.65625	0.9993	-13.96989	Homo sapiens (Human)	MIB1	DIP1 KIAA1323 ZZANK2
Q86YT6_PF18346_247	Q86YT6	Q86YT6_P308Q	QIGDLVNIDLDLEIVQSLQHGHGGWTDGMFETLTTTGTVCGIDEDHDIVVQYPSGNRWTFNQAVL	0.01436038	0.02184132	-0.7694466	0.1553117	-5.312625	0.1903054	-0.09	3.96146	-3.96	10.827	-0.032	5.027679	47.7	1.132145	0.9986	-12.27906	Homo sapiens (Human)	MIB1	DIP1 KIAA1323 ZZANK2
Q86YT6_PF18346_247	Q86YT6	Q86YT6_P308R	QIGDLVNIDLDLEIVQSLQHGHGGWTDGMFETLTTTGTVCGIDEDHDIVVQYPSGNRWTFNRAVL	0.04081953	0.01162952	-0.5812979	0.08269651	-4.371611	0.0003246114	-0.05	3.63727	-3.986	9.827	-0.038	3.801331	47.7	0.955974	0.9968	-12.37441	Homo sapiens (Human)	MIB1	DIP1 KIAA1323 ZZANK2
Q86YT6_PF18346_247	Q86YT6	Q86YT6_P308S	QIGDLVNIDLDLEIVQSLQHGHGGWTDGMFETLTTTGTVCGIDEDHDIVVQYPSGNRWTFNSAVL	0.01791914	0.04871267	-0.7441406	0.3463916	-4.649218	0.6229613	-0.16	4.0206	-3.798	7.887	-0.022	3.918243	47.7	1.060128	0.995	-9.792474	Homo sapiens (Human)	MIB1	DIP1 KIAA1323 ZZANK2
Q86YT6_PF18346_247	Q86YT6	Q86YT6_P308T	QIGDLVNIDLDLEIVQSLQHGHGGWTDGMFETLTTTGTVCGIDEDHDIVVQYPSGNRWTFNTAVL	0.002688334	0.03385918	-0.8524455	0.2407697	-4.795571	0.3778723	-0.93	3.5195	-3.928	10.112	-0.028	6.044098	47.7	1.194467	0.9959	-10.6498	Homo sapiens (Human)	MIB1	DIP1 KIAA1323 ZZANK2
Q86YT6_PF18346_247	Q86YT6	Q86YT6_P308V	QIGDLVNIDLDLEIVQSLQHGHGGWTDGMFETLTTTGTVCGIDEDHDIVVQYPSGNRWTFNVAVL	0.009937435	0.02762543	-0.8008978	0.196442	-5.104677	-0.1298995	-0.33	2.24075	-3.854	12.168	-0.055	6.166565	47.7	1.018339	0.9978	-12.35224	Homo sapiens (Human)	MIB1	DIP1 KIAA1323 ZZANK2
Q86YT6_PF18346_247	Q86YT6	Q86YT6_P308W	QIGDLVNIDLDLEIVQSLQHGHGGWTDGMFETLTTTGTVCGIDEDHDIVVQYPSGNRWTFNWAVL	-0.01247479	0.03110728	-0.9602692	0.2212012	-6.840461	-0.8484524	-0.42	2.51329	-4.014	11.721	-0.06	7.141891	47.7	1.326295	0.9999	-16.19035	Homo sapiens (Human)	MIB1	DIP1 KIAA1323 ZZANK2
Q86YT6_PF18346_247	Q86YT6	Q86YT6_P308Y	QIGDLVNIDLDLEIVQSLQHGHGGWTDGMFETLTTTGTVCGIDEDHDIVVQYPSGNRWTFNYAVL	NA	NA	NA	NA	-5.675629	-0.5325509	0.02	2.84892	NA	NA	NA	6.999085	47.7	1.338061	0.9998	-13.90722	Homo sapiens (Human)	MIB1	DIP1 KIAA1323 ZZANK2
Q86YT6_PF18346_247	Q86YT6	Q86YT6_Q247*	*IGDLVNIDLDLEIVQSLQHGHGGWTDGMFETLTTTGTVCGIDEDHDIVVQYPSGNRWTFNPAVL	0.07487141	0.02863798	-0.3391579	0.2036422	NA	NA	NA	NA	NA	NA	NA	NA	92.9	NA	NA	NA	Homo sapiens (Human)	MIB1	DIP1 KIAA1323 ZZANK2
Q86YT6_PF18346_247	Q86YT6	Q86YT6_Q262*	QIGDLVNIDLDLEIV*SLQHGHGGWTDGMFETLTTTGTVCGIDEDHDIVVQYPSGNRWTFNPAVL	NA	NA	NA	NA	NA	NA	NA	NA	NA	NA	NA	NA	37.2	NA	NA	NA	Homo sapiens (Human)	MIB1	DIP1 KIAA1323 ZZANK2
Q86YT6_PF18346_247	Q86YT6	Q86YT6_Q262A	QIGDLVNIDLDLEIVASLQHGHGGWTDGMFETLTTTGTVCGIDEDHDIVVQYPSGNRWTFNPAVL	0.08964086	0.01207153	-0.2341336	0.08583958	-3.28823	0.7337971	0.02	0.336125	-3.846	10.773	-0.017	3.163208	37.2	0.6023765	0.8563	-8.44469	Homo sapiens (Human)	MIB1	DIP1 KIAA1323 ZZANK2
Q86YT6_PF18346_247	Q86YT6	Q86YT6_Q262C	QIGDLVNIDLDLEIVCSLQHGHGGWTDGMFETLTTTGTVCGIDEDHDIVVQYPSGNRWTFNPAVL	0.009381048	0.1045631	-0.8048542	0.7435393	-6.311751	1.178756	0.03	0.50544	-3.88	10.891	-0.023	4.02858	37.2	0.08153522	0.9927	-9.723052	Homo sapiens (Human)	MIB1	DIP1 KIAA1323 ZZANK2
Q86YT6_PF18346_247	Q86YT6	Q86YT6_Q262D	QIGDLVNIDLDLEIVDSLQHGHGGWTDGMFETLTTTGTVCGIDEDHDIVVQYPSGNRWTFNPAVL	0.05533947	0.03120794	-0.4780478	0.221917	-3.16226	1.346684	-0.14	1.20964	-3.89	10.931	-0.018	4.503159	37.2	1.652874	0.9992	-9.924364	Homo sapiens (Human)	MIB1	DIP1 KIAA1323 ZZANK2
Q86YT6_PF18346_247	Q86YT6	Q86YT6_Q262E	QIGDLVNIDLDLEIVESLQHGHGGWTDGMFETLTTTGTVCGIDEDHDIVVQYPSGNRWTFNPAVL	0.09688382	0.0159039	-0.1826295	0.1130913	-2.620137	0.726092	0.06	0.0867763	-3.734	7.989	-0.013	0.4402771	37.2	0.6405808	0.8623	-7.815689	Homo sapiens (Human)	MIB1	DIP1 KIAA1323 ZZANK2
Q86YT6_PF18346_247	Q86YT6	Q86YT6_Q262F	QIGDLVNIDLDLEIVFSLQHGHGGWTDGMFETLTTTGTVCGIDEDHDIVVQYPSGNRWTFNPAVL	NA	NA	NA	NA	-5.492558	0.5224695	0.03	0.0720128	NA	NA	NA	3.646362	37.2	0.4444353	0.9988	-11.64794	Homo sapiens (Human)	MIB1	DIP1 KIAA1323 ZZANK2
Q86YT6_PF18346_247	Q86YT6	Q86YT6_Q262G	QIGDLVNIDLDLEIVGSLQHGHGGWTDGMFETLTTTGTVCGIDEDHDIVVQYPSGNRWTFNPAVL	0.03960481	0.01256103	-0.5899356	0.08932039	-3.925174	2.113913	-1.04	1.58656	-3.881	10.557	-0.024	3.764786	37.2	1.406383	0.9496	-9.103213	Homo sapiens (Human)	MIB1	DIP1 KIAA1323 ZZANK2
Q86YT6_PF18346_247	Q86YT6	Q86YT6_Q262H	QIGDLVNIDLDLEIVHSLQHGHGGWTDGMFETLTTTGTVCGIDEDHDIVVQYPSGNRWTFNPAVL	0.002633833	0.04817186	-0.8528331	0.342546	-4.226267	0.6290657	0.11	0.940543	-3.49	5.906	-0.01	2.744751	37.2	0.5683564	0.9895	-6.528085	Homo sapiens (Human)	MIB1	DIP1 KIAA1323 ZZANK2
Q86YT6_PF18346_247	Q86YT6	Q86YT6_Q262I	QIGDLVNIDLDLEIVISLQHGHGGWTDGMFETLTTTGTVCGIDEDHDIVVQYPSGNRWTFNPAVL	0.1354564	0.01200555	0.09165708	0.0853704	-5.122441	-0.01460453	0.08	-1.16809	-3.931	9.236	-0.034	2.313767	37.2	-0.3692161	0.9919	-10.42881	Homo sapiens (Human)	MIB1	DIP1 KIAA1323 ZZANK2
Q86YT6_PF18346_247	Q86YT6	Q86YT6_Q262K	QIGDLVNIDLDLEIVKSLQHGHGGWTDGMFETLTTTGTVCGIDEDHDIVVQYPSGNRWTFNPAVL	0.1090908	0.03403001	-0.09582643	0.2419845	-3.558158	0.6294896	0.03	-0.726974	-3.37	4.335	-0.013	-2.015122	37.2	0.01491499	0.9006	-5.622199	Homo sapiens (Human)	MIB1	DIP1 KIAA1323 ZZANK2
Q86YT6_PF18346_247	Q86YT6	Q86YT6_Q262L	QIGDLVNIDLDLEIVLSLQHGHGGWTDGMFETLTTTGTVCGIDEDHDIVVQYPSGNRWTFNPAVL	0.07563338	0.0105454	-0.3337396	0.0749874	-4.467635	-0.06616622	0.06	-0.486906	-3.841	10.716	-0.027	2.936706	37.2	-0.1115645	0.9659	-8.606894	Homo sapiens (Human)	MIB1	DIP1 KIAA1323 ZZANK2
Q86YT6_PF18346_247	Q86YT6	Q86YT6_Q262M	QIGDLVNIDLDLEIVMSLQHGHGGWTDGMFETLTTTGTVCGIDEDHDIVVQYPSGNRWTFNPAVL	0.09619259	0.04566863	-0.1875448	0.3247457	-5.464047	0.3481483	0.03	-1.37369	-3.868	9.346	-0.023	1.650436	37.2	-0.1818532	0.9231	-8.966376	Homo sapiens (Human)	MIB1	DIP1 KIAA1323 ZZANK2
Q86YT6_PF18346_247	Q86YT6	Q86YT6_Q262N	QIGDLVNIDLDLEIVNSLQHGHGGWTDGMFETLTTTGTVCGIDEDHDIVVQYPSGNRWTFNPAVL	NA	NA	NA	NA	-3.889811	0.6720929	-0.03	0.38147	NA	NA	NA	3.410065	37.2	1.074211	0.9846	-7.193794	Homo sapiens (Human)	MIB1	DIP1 KIAA1323 ZZANK2
Q86YT6_PF18346_247	Q86YT6	Q86YT6_Q262P	QIGDLVNIDLDLEIVPSLQHGHGGWTDGMFETLTTTGTVCGIDEDHDIVVQYPSGNRWTFNPAVL	0.03277874	0.04482139	-0.6384752	0.3187211	-4.440725	4.829296	-0.23	4.00203	-3.986	10.234	-0.037	3.794662	37.2	2.295157	0.9988	-11.57036	Homo sapiens (Human)	MIB1	DIP1 KIAA1323 ZZANK2
Q86YT6_PF18346_247	Q86YT6	Q86YT6_Q262R	QIGDLVNIDLDLEIVRSLQHGHGGWTDGMFETLTTTGTVCGIDEDHDIVVQYPSGNRWTFNPAVL	0.1143707	0.007115178	-0.05828157	0.05059542	-3.160788	0.4273343	0.01	-0.118162	-3.332	4.092	-0.011	-0.7187805	37.2	0.08770573	0.8734	-5.250125	Homo sapiens (Human)	MIB1	DIP1 KIAA1323 ZZANK2
Q86YT6_PF18346_247	Q86YT6	Q86YT6_Q262S	QIGDLVNIDLDLEIVSSLQHGHGGWTDGMFETLTTTGTVCGIDEDHDIVVQYPSGNRWTFNPAVL	0.04769698	0.01831781	-0.5323929	0.1302564	-3.734558	1.387313	-0.18	0.638694	-3.801	10.588	-0.013	3.210388	37.2	0.8982493	0.9075	-7.434643	Homo sapiens (Human)	MIB1	DIP1 KIAA1323 ZZANK2
Q86YT6_PF18346_247	Q86YT6	Q86YT6_Q262T	QIGDLVNIDLDLEIVTSLQHGHGGWTDGMFETLTTTGTVCGIDEDHDIVVQYPSGNRWTFNPAVL	0.06915193	0.01381361	-0.3798286	0.09822737	-3.832553	0.9204896	0.01	-0.15422	-3.82	10.409	-0.015	2.897705	37.2	0.480895	0.906	-7.408986	Homo sapiens (Human)	MIB1	DIP1 KIAA1323 ZZANK2
Q86YT6_PF18346_247	Q86YT6	Q86YT6_Q262V	QIGDLVNIDLDLEIVVSLQHGHGGWTDGMFETLTTTGTVCGIDEDHDIVVQYPSGNRWTFNPAVL	0.07299516	0.009591422	-0.3524997	0.06820378	-4.457302	0.186848	0.09	-0.275887	-3.923	9.366	-0.03	2.447006	37.2	-0.09063673	0.9735	-10.06186	Homo sapiens (Human)	MIB1	DIP1 KIAA1323 ZZANK2
Q86YT6_PF18346_247	Q86YT6	Q86YT6_Q262W	QIGDLVNIDLDLEIVWSLQHGHGGWTDGMFETLTTTGTVCGIDEDHDIVVQYPSGNRWTFNPAVL	0.08249514	0.01114569	-0.2849462	0.07925602	-6.210627	0.1716289	0.28	-0.0726988	-3.938	10.762	-0.043	4.267639	37.2	0.542623	0.999	-11.02644	Homo sapiens (Human)	MIB1	DIP1 KIAA1323 ZZANK2
Q86YT6_PF18346_247	Q86YT6	Q86YT6_Q262Y	QIGDLVNIDLDLEIVYSLQHGHGGWTDGMFETLTTTGTVCGIDEDHDIVVQYPSGNRWTFNPAVL	0.0405868	0.0369897	-0.5829528	0.2630306	-5.069051	0.6660664	0.04	0.144394	-3.907	10.456	-0.032	4.322281	37.2	0.524511	0.9984	-10.14818	Homo sapiens (Human)	MIB1	DIP1 KIAA1323 ZZANK2
Q86YT6_PF18346_247	Q86YT6	Q86YT6_Q265*	QIGDLVNIDLDLEIVQSL*HGHGGWTDGMFETLTTTGTVCGIDEDHDIVVQYPSGNRWTFNPAVL	-0.01280287	0.05076368	-0.9626021	0.3609761	NA	NA	NA	NA	NA	NA	NA	NA	0.5	NA	NA	NA	Homo sapiens (Human)	MIB1	DIP1 KIAA1323 ZZANK2
Q86YT6_PF18346_247	Q86YT6	Q86YT6_Q265A	QIGDLVNIDLDLEIVQSLAHGHGGWTDGMFETLTTTGTVCGIDEDHDIVVQYPSGNRWTFNPAVL	0.005978748	0.01679219	-0.8290477	0.1194078	-3.094504	1.248868	0.57	2.85688	-3.935	11.472	-0.016	4.237976	0.5	0.6462107	0.9686	-11.78577	Homo sapiens (Human)	MIB1	DIP1 KIAA1323 ZZANK2
Q86YT6_PF18346_247	Q86YT6	Q86YT6_Q265C	QIGDLVNIDLDLEIVQSLCHGHGGWTDGMFETLTTTGTVCGIDEDHDIVVQYPSGNRWTFNPAVL	0.02801412	0.040036	-0.672356	0.2846926	-4.625894	1.515055	0.54	2.23085	-3.662	13.301	-0.024	6.25145	0.5	0.005400896	0.9997	-11.92109	Homo sapiens (Human)	MIB1	DIP1 KIAA1323 ZZANK2
Q86YT6_PF18346_247	Q86YT6	Q86YT6_Q265D	QIGDLVNIDLDLEIVQSLDHGHGGWTDGMFETLTTTGTVCGIDEDHDIVVQYPSGNRWTFNPAVL	0.004028525	0.06799092	-0.8429155	0.4834776	-3.609459	2.364184	0.19	6.1403	-3.835	12.565	-0.016	7.335815	0.5	2.310577	0.9999	-13.04605	Homo sapiens (Human)	MIB1	DIP1 KIAA1323 ZZANK2
Q86YT6_PF18346_247	Q86YT6	Q86YT6_Q265E	QIGDLVNIDLDLEIVQSLEHGHGGWTDGMFETLTTTGTVCGIDEDHDIVVQYPSGNRWTFNPAVL	0.02426772	0.01693613	-0.6989964	0.1204314	-2.936016	2.26668	0.61	3.90346	-3.476	13.74	-0.012	5.966858	0.5	1.584683	0.9854	-9.96509	Homo sapiens (Human)	MIB1	DIP1 KIAA1323 ZZANK2
Q86YT6_PF18346_247	Q86YT6	Q86YT6_Q265F	QIGDLVNIDLDLEIVQSLFHGHGGWTDGMFETLTTTGTVCGIDEDHDIVVQYPSGNRWTFNPAVL	NA	NA	NA	NA	-4.238071	1.560227	-0.18	5.2258	NA	NA	NA	6.587341	0.5	0.4757398	0.9999	-13.65188	Homo sapiens (Human)	MIB1	DIP1 KIAA1323 ZZANK2
Q86YT6_PF18346_247	Q86YT6	Q86YT6_Q265G	QIGDLVNIDLDLEIVQSLGHGHGGWTDGMFETLTTTGTVCGIDEDHDIVVQYPSGNRWTFNPAVL	0.01091077	0.01586448	-0.7939765	0.1128109	-3.363681	3.439522	0.27	3.35596	-3.597	13.654	-0.044	7.212418	0.5	1.902436	0.9829	-11.99113	Homo sapiens (Human)	MIB1	DIP1 KIAA1323 ZZANK2
Q86YT6_PF18346_247	Q86YT6	Q86YT6_Q265H	QIGDLVNIDLDLEIVQSLHHGHGGWTDGMFETLTTTGTVCGIDEDHDIVVQYPSGNRWTFNPAVL	0.04249538	0.01940425	-0.569381	0.137982	-3.678076	1.855343	0.57	4.47605	-3.702	12.058	-0.011	4.503754	0.5	1.170551	0.9999	-8.31013	Homo sapiens (Human)	MIB1	DIP1 KIAA1323 ZZANK2
Q86YT6_PF18346_247	Q86YT6	Q86YT6_Q265I	QIGDLVNIDLDLEIVQSLIHGHGGWTDGMFETLTTTGTVCGIDEDHDIVVQYPSGNRWTFNPAVL	NA	NA	NA	NA	-3.814986	0.8426017	0.64	4.98624	NA	NA	NA	7.107849	0.5	0.3479329	0.9992	-13.22593	Homo sapiens (Human)	MIB1	DIP1 KIAA1323 ZZANK2
Q86YT6_PF18346_247	Q86YT6	Q86YT6_Q265K	QIGDLVNIDLDLEIVQSLKHGHGGWTDGMFETLTTTGTVCGIDEDHDIVVQYPSGNRWTFNPAVL	0.0140394	0.03845986	-0.771729	0.2734848	-3.712948	2.928861	0.52	3.8714	-3.653	13.056	-0.012	6.892441	0.5	1.153196	0.9994	-10.66837	Homo sapiens (Human)	MIB1	DIP1 KIAA1323 ZZANK2
Q86YT6_PF18346_247	Q86YT6	Q86YT6_Q265L	QIGDLVNIDLDLEIVQSLLHGHGGWTDGMFETLTTTGTVCGIDEDHDIVVQYPSGNRWTFNPAVL	0.02884627	0.0182172	-0.6664387	0.129541	-3.320897	0.3345766	0.38	0.563401	-3.864	11.806	-0.024	4.485916	0.5	-0.4565941	0.9983	-11.12386	Homo sapiens (Human)	MIB1	DIP1 KIAA1323 ZZANK2
Q86YT6_PF18346_247	Q86YT6	Q86YT6_Q265M	QIGDLVNIDLDLEIVQSLMHGHGGWTDGMFETLTTTGTVCGIDEDHDIVVQYPSGNRWTFNPAVL	-0.003269164	0.1027986	-0.8948088	0.7309918	-4.335056	0.6003459	0.62	1.98937	-3.43	14.264	-0.024	5.814316	0.5	-0.9670974	0.9891	-11.73257	Homo sapiens (Human)	MIB1	DIP1 KIAA1323 ZZANK2
Q86YT6_PF18346_247	Q86YT6	Q86YT6_Q265N	QIGDLVNIDLDLEIVQSLNHGHGGWTDGMFETLTTTGTVCGIDEDHDIVVQYPSGNRWTFNPAVL	0.09026574	0.01995462	-0.2296901	0.1418956	-3.964004	1.436209	0.38	2.52436	-3.564	13.686	-0.015	5.934708	0.5	1.654001	0.9982	-11.51282	Homo sapiens (Human)	MIB1	DIP1 KIAA1323 ZZANK2
Q86YT6_PF18346_247	Q86YT6	Q86YT6_Q265P	QIGDLVNIDLDLEIVQSLPHGHGGWTDGMFETLTTTGTVCGIDEDHDIVVQYPSGNRWTFNPAVL	0.02423048	0.01933537	-0.6992612	0.1374921	-3.666632	5.917626	-0.48	8.10093	-3.653	13.549	-0.025	7.273636	0.5	2.809726	0.9998	-12.60297	Homo sapiens (Human)	MIB1	DIP1 KIAA1323 ZZANK2
Q86YT6_PF18346_247	Q86YT6	Q86YT6_Q265R	QIGDLVNIDLDLEIVQSLRHGHGGWTDGMFETLTTTGTVCGIDEDHDIVVQYPSGNRWTFNPAVL	-0.01111987	0.01779703	-0.9506344	0.1265531	-3.186179	2.078428	0.33	7.94552	-3.304	14.32	-0.01	6.710281	0.5	1.336832	0.9994	-9.189904	Homo sapiens (Human)	MIB1	DIP1 KIAA1323 ZZANK2
Q86YT6_PF18346_247	Q86YT6	Q86YT6_Q265S	QIGDLVNIDLDLEIVQSLSHGHGGWTDGMFETLTTTGTVCGIDEDHDIVVQYPSGNRWTFNPAVL	0.003121284	0.02221498	-0.8493668	0.1579688	-3.478475	2.361875	0.33	2.79344	-3.918	11.335	-0.014	5.304413	0.5	0.7724589	0.9578	-11.22767	Homo sapiens (Human)	MIB1	DIP1 KIAA1323 ZZANK2
Q86YT6_PF18346_247	Q86YT6	Q86YT6_Q265T	QIGDLVNIDLDLEIVQSLTHGHGGWTDGMFETLTTTGTVCGIDEDHDIVVQYPSGNRWTFNPAVL	-0.009348658	0.02645645	-0.9380395	0.1881296	-3.625738	1.603882	0.5	3.24139	-3.689	13.217	-0.017	7.024674	0.5	0.7332004	0.9848	-12.02697	Homo sapiens (Human)	MIB1	DIP1 KIAA1323 ZZANK2
Q86YT6_PF18346_247	Q86YT6	Q86YT6_Q265V	QIGDLVNIDLDLEIVQSLVHGHGGWTDGMFETLTTTGTVCGIDEDHDIVVQYPSGNRWTFNPAVL	0.01055967	0.01822881	-0.7964731	0.1296235	-3.419999	0.8612786	0.64	3.87688	-3.608	13.72	-0.025	6.78949	0.5	0.4645314	0.9977	-12.78774	Homo sapiens (Human)	MIB1	DIP1 KIAA1323 ZZANK2
Q86YT6_PF18346_247	Q86YT6	Q86YT6_Q265W	QIGDLVNIDLDLEIVQSLWHGHGGWTDGMFETLTTTGTVCGIDEDHDIVVQYPSGNRWTFNPAVL	-0.00933917	0.02566897	-0.9379721	0.1825298	-4.93171	1.670701	0.19	12.8146	-3.625	13.849	-0.044	7.284256	0.5	0.8507618	1	-14.5745	Homo sapiens (Human)	MIB1	DIP1 KIAA1323 ZZANK2
Q86YT6_PF18346_247	Q86YT6	Q86YT6_Q265Y	QIGDLVNIDLDLEIVQSLYHGHGGWTDGMFETLTTTGTVCGIDEDHDIVVQYPSGNRWTFNPAVL	0.009480339	0.0275221	-0.8041481	0.1957073	-3.738307	2.261105	-0.15	11.465	-3.58	13.716	-0.022	7.265961	0.5	1.088551	1	-12.28291	Homo sapiens (Human)	MIB1	DIP1 KIAA1323 ZZANK2
Q86YT6_PF18346_247	Q86YT6	Q86YT6_Q247A	AIGDLVNIDLDLEIVQSLQHGHGGWTDGMFETLTTTGTVCGIDEDHDIVVQYPSGNRWTFNPAVL	NA	NA	NA	NA	-2.287873	0.2732222	0.06	1.0624	NA	NA	NA	4.680283	92.9	-0.09209967	0.1174	-7.801978	Homo sapiens (Human)	MIB1	DIP1 KIAA1323 ZZANK2
Q86YT6_PF18346_247	Q86YT6	Q86YT6_Q247C	CIGDLVNIDLDLEIVQSLQHGHGGWTDGMFETLTTTGTVCGIDEDHDIVVQYPSGNRWTFNPAVL	0.1133787	0.02724418	-0.06533606	0.193731	-4.245619	0.6708449	0.07	0.83257	-3.657	7.012	-0.018	4.629684	92.9	-0.2461618	0.5087	-7.559043	Homo sapiens (Human)	MIB1	DIP1 KIAA1323 ZZANK2
Q86YT6_PF18346_247	Q86YT6	Q86YT6_Q247D	DIGDLVNIDLDLEIVQSLQHGHGGWTDGMFETLTTTGTVCGIDEDHDIVVQYPSGNRWTFNPAVL	0.1389251	0.02603143	0.1163223	0.1851073	-2.313513	0.2592333	0.09	0.981048	-3.842	8.721	-0.019	4.689529	92.9	0.07544136	0.7186	-9.527319	Homo sapiens (Human)	MIB1	DIP1 KIAA1323 ZZANK2
Q86YT6_PF18346_247	Q86YT6	Q86YT6_Q247E	EIGDLVNIDLDLEIVQSLQHGHGGWTDGMFETLTTTGTVCGIDEDHDIVVQYPSGNRWTFNPAVL	0.1353573	0.01547933	0.09095184	0.1100722	-2.312445	-0.01411677	0.14	1.0175	-3.424	4.998	-0.008	0.6860199	92.9	0.1061879	0.265	-6.833794	Homo sapiens (Human)	MIB1	DIP1 KIAA1323 ZZANK2
Q86YT6_PF18346_247	Q86YT6	Q86YT6_Q247F	FIGDLVNIDLDLEIVQSLQHGHGGWTDGMFETLTTTGTVCGIDEDHDIVVQYPSGNRWTFNPAVL	0.1398833	0.02287404	0.1231362	0.1626553	-2.981347	-0.4616694	0.05	0.107749	-3.828	8.206	-0.041	4.73793	92.9	-0.1470776	0.688	-9.364206	Homo sapiens (Human)	MIB1	DIP1 KIAA1323 ZZANK2
Q86YT6_PF18346_247	Q86YT6	Q86YT6_Q247G	GIGDLVNIDLDLEIVQSLQHGHGGWTDGMFETLTTTGTVCGIDEDHDIVVQYPSGNRWTFNPAVL	0.1158673	0.0134382	-0.04763988	0.09555785	-2.014922	0.9113866	0.02	0.865108	-3.708	7.632	-0.017	4.727386	92.9	0.0143919	0.2352	-7.919049	Homo sapiens (Human)	MIB1	DIP1 KIAA1323 ZZANK2
Q86YT6_PF18346_247	Q86YT6	Q86YT6_Q247H	HIGDLVNIDLDLEIVQSLQHGHGGWTDGMFETLTTTGTVCGIDEDHDIVVQYPSGNRWTFNPAVL	0.1431981	0.02531155	0.1467076	0.1799883	-3.105065	-0.2695671	0.1	0.830648	-3.502	6.332	-0.009	4.611893	92.9	-0.1324001	0.2667	-6.094546	Homo sapiens (Human)	MIB1	DIP1 KIAA1323 ZZANK2
Q86YT6_PF18346_247	Q86YT6	Q86YT6_Q247I	IIGDLVNIDLDLEIVQSLQHGHGGWTDGMFETLTTTGTVCGIDEDHDIVVQYPSGNRWTFNPAVL	NA	NA	NA	NA	-2.600492	-0.1520028	0.04	0.645772	NA	NA	NA	4.66893	92.9	-0.08518058	0.3456	-10.30863	Homo sapiens (Human)	MIB1	DIP1 KIAA1323 ZZANK2
Q86YT6_PF18346_247	Q86YT6	Q86YT6_Q247K	KIGDLVNIDLDLEIVQSLQHGHGGWTDGMFETLTTTGTVCGIDEDHDIVVQYPSGNRWTFNPAVL	0.1509562	0.02109181	0.2018748	0.149982	-2.619129	-0.2030977	0.08	0.120907	-3.378	3.634	-0.008	-1.674881	92.9	-0.09168178	0.3065	-7.116811	Homo sapiens (Human)	MIB1	DIP1 KIAA1323 ZZANK2
Q86YT6_PF18346_247	Q86YT6	Q86YT6_Q247L	LIGDLVNIDLDLEIVQSLQHGHGGWTDGMFETLTTTGTVCGIDEDHDIVVQYPSGNRWTFNPAVL	0.09097301	0.01900645	-0.2246608	0.1351533	-2.121703	-0.5377155	0.07	0.588339	-3.672	6.755	-0.023	4.720093	92.9	-0.02615452	0.1427	-8.533974	Homo sapiens (Human)	MIB1	DIP1 KIAA1323 ZZANK2
Q86YT6_PF18346_247	Q86YT6	Q86YT6_Q247M	MIGDLVNIDLDLEIVQSLQHGHGGWTDGMFETLTTTGTVCGIDEDHDIVVQYPSGNRWTFNPAVL	0.1508669	0.0207998	0.2012397	0.1479056	3.759082	-0.147464	0.06	0.812925	-3.776	7.75	-0.018	4.664414	92.9	0.04867703	0.219	-9.025059	Homo sapiens (Human)	MIB1	DIP1 KIAA1323 ZZANK2
Q86YT6_PF18346_247	Q86YT6	Q86YT6_Q247N	NIGDLVNIDLDLEIVQSLQHGHGGWTDGMFETLTTTGTVCGIDEDHDIVVQYPSGNRWTFNPAVL	NA	NA	NA	NA	-2.595414	0.07830321	0.07	1.01839	NA	NA	NA	4.687836	92.9	0.01912224	0.2501	-7.913702	Homo sapiens (Human)	MIB1	DIP1 KIAA1323 ZZANK2
Q86YT6_PF18346_247	Q86YT6	Q86YT6_Q247P	PIGDLVNIDLDLEIVQSLQHGHGGWTDGMFETLTTTGTVCGIDEDHDIVVQYPSGNRWTFNPAVL	0.1025003	0.02620898	-0.1426913	0.1863698	-2.654797	3.103571	0.07	3.4826	-3.987	9.78	-0.033	4.702942	92.9	-0.008651912	0.6888	-11.90166	Homo sapiens (Human)	MIB1	DIP1 KIAA1323 ZZANK2
Q86YT6_PF18346_247	Q86YT6	Q86YT6_Q247R	RIGDLVNIDLDLEIVQSLQHGHGGWTDGMFETLTTTGTVCGIDEDHDIVVQYPSGNRWTFNPAVL	0.1426204	0.00892774	0.1425993	0.06348439	-2.270734	-0.3256636	0.09	-0.575261	-3.47	5.54	-0.006	0.833786	92.9	-0.08103347	0.3544	-6.41274	Homo sapiens (Human)	MIB1	DIP1 KIAA1323 ZZANK2
Q86YT6_PF18346_247	Q86YT6	Q86YT6_Q247S	SIGDLVNIDLDLEIVQSLQHGHGGWTDGMFETLTTTGTVCGIDEDHDIVVQYPSGNRWTFNPAVL	0.1313978	0.03804243	0.06279626	0.2705164	-2.481754	0.3140076	0.06	-0.312368	-3.444	4.521	-0.013	4.734024	92.9	-0.04380143	0.1394	-7.227537	Homo sapiens (Human)	MIB1	DIP1 KIAA1323 ZZANK2
Q86YT6_PF18346_247	Q86YT6	Q86YT6_Q247T	TIGDLVNIDLDLEIVQSLQHGHGGWTDGMFETLTTTGTVCGIDEDHDIVVQYPSGNRWTFNPAVL	0.1167371	0.01431252	-0.04145432	0.1017751	-2.495606	0.1089165	0.06	0.396894	-3.738	7.686	-0.013	4.687546	92.9	-0.01202834	0.1417	-8.430484	Homo sapiens (Human)	MIB1	DIP1 KIAA1323 ZZANK2
Q86YT6_PF18346_247	Q86YT6	Q86YT6_Q247V	VIGDLVNIDLDLEIVQSLQHGHGGWTDGMFETLTTTGTVCGIDEDHDIVVQYPSGNRWTFNPAVL	0.1062517	0.01962964	-0.116015	0.1395847	-1.731961	0.0001901775	0.07	0.659954	-3.55	5.273	-0.021	4.754944	92.9	-0.07562983	0.1664	-8.55848	Homo sapiens (Human)	MIB1	DIP1 KIAA1323 ZZANK2
Q86YT6_PF18346_247	Q86YT6	Q86YT6_Q247W	WIGDLVNIDLDLEIVQSLQHGHGGWTDGMFETLTTTGTVCGIDEDHDIVVQYPSGNRWTFNPAVL	0.1119551	0.01715757	-0.07545895	0.122006	-3.850587	-0.5705674	0.07	0.807235	-3.872	9.556	-0.062	4.720352	92.9	-0.1488124	0.8817	-8.840908	Homo sapiens (Human)	MIB1	DIP1 KIAA1323 ZZANK2
Q86YT6_PF18346_247	Q86YT6	Q86YT6_Q247Y	YIGDLVNIDLDLEIVQSLQHGHGGWTDGMFETLTTTGTVCGIDEDHDIVVQYPSGNRWTFNPAVL	0.1445574	0.01356884	0.1563735	0.09648683	-3.244467	-0.2673458	0.07	0.404396	-3.827	8.865	-0.035	4.715134	92.9	-0.1315609	0.6358	-8.622866	Homo sapiens (Human)	MIB1	DIP1 KIAA1323 ZZANK2
Q86YT6_PF18346_247	Q86YT6	Q86YT6_Q297*	QIGDLVNIDLDLEIVQSLQHGHGGWTDGMFETLTTTGTVCGIDEDHDIVV*YPSGNRWTFNPAVL	NA	NA	NA	NA	NA	NA	NA	NA	NA	NA	NA	NA	38.7	NA	NA	NA	Homo sapiens (Human)	MIB1	DIP1 KIAA1323 ZZANK2
Q86YT6_PF18346_247	Q86YT6	Q86YT6_Q297A	QIGDLVNIDLDLEIVQSLQHGHGGWTDGMFETLTTTGTVCGIDEDHDIVVAYPSGNRWTFNPAVL	0.1180689	0.009213372	-0.03198413	0.06551549	-3.981922	0.6001196	NA	0.256401	-3.236	0.326	-0.016	1.70404	38.7	0.2005811	0.1532	-6.738326	Homo sapiens (Human)	MIB1	DIP1 KIAA1323 ZZANK2
Q86YT6_PF18346_247	Q86YT6	Q86YT6_Q297C	QIGDLVNIDLDLEIVQSLQHGHGGWTDGMFETLTTTGTVCGIDEDHDIVVCYPSGNRWTFNPAVL	NA	NA	NA	NA	-5.867061	1.193064	NA	-0.469024	NA	NA	NA	3.447082	38.7	-0.2345771	0.6878	-8.877655	Homo sapiens (Human)	MIB1	DIP1 KIAA1323 ZZANK2
Q86YT6_PF18346_247	Q86YT6	Q86YT6_Q297D	QIGDLVNIDLDLEIVQSLQHGHGGWTDGMFETLTTTGTVCGIDEDHDIVVDYPSGNRWTFNPAVL	-0.003412572	0.08005472	-0.8958285	0.5692622	-3.43707	0.8183237	NA	1.4739	-3.606	5.094	-0.018	1.580048	38.7	2.080648	0.9222	-10.04096	Homo sapiens (Human)	MIB1	DIP1 KIAA1323 ZZANK2
Q86YT6_PF18346_247	Q86YT6	Q86YT6_Q297E	QIGDLVNIDLDLEIVQSLQHGHGGWTDGMFETLTTTGTVCGIDEDHDIVVEYPSGNRWTFNPAVL	0.1446068	0.03004347	0.1567246	0.2136365	-2.420813	0.4073729	NA	0.282499	-3.276	2.666	-0.012	0.7440185	38.7	0.2144567	0.3814	-6.042737	Homo sapiens (Human)	MIB1	DIP1 KIAA1323 ZZANK2
Q86YT6_PF18346_247	Q86YT6	Q86YT6_Q297F	QIGDLVNIDLDLEIVQSLQHGHGGWTDGMFETLTTTGTVCGIDEDHDIVVFYPSGNRWTFNPAVL	NA	NA	NA	NA	-5.563222	0.02233848	NA	-0.542733	NA	NA	NA	4.053619	38.7	0.3530059	0.8802	-10.99322	Homo sapiens (Human)	MIB1	DIP1 KIAA1323 ZZANK2
Q86YT6_PF18346_247	Q86YT6	Q86YT6_Q297G	QIGDLVNIDLDLEIVQSLQHGHGGWTDGMFETLTTTGTVCGIDEDHDIVVGYPSGNRWTFNPAVL	0.05384127	0.01192433	-0.4887014	0.08479286	-5.272225	1.639653	NA	1.51608	-3.483	4.497	-0.025	3.622971	38.7	1.500452	0.4801	-8.740226	Homo sapiens (Human)	MIB1	DIP1 KIAA1323 ZZANK2
Q86YT6_PF18346_247	Q86YT6	Q86YT6_Q297H	QIGDLVNIDLDLEIVQSLQHGHGGWTDGMFETLTTTGTVCGIDEDHDIVVHYPSGNRWTFNPAVL	NA	NA	NA	NA	-4.851336	0.2822305	NA	0.804634	NA	NA	NA	2.836639	38.7	0.7707021	0.5698	-8.380419	Homo sapiens (Human)	MIB1	DIP1 KIAA1323 ZZANK2
Q86YT6_PF18346_247	Q86YT6	Q86YT6_Q297I	QIGDLVNIDLDLEIVQSLQHGHGGWTDGMFETLTTTGTVCGIDEDHDIVVIYPSGNRWTFNPAVL	0.09706825	0.05653745	-0.1813181	0.402033	-4.569895	-0.1518582	NA	-0.86597	-3.678	6.279	-0.032	3.699753	38.7	-0.05969429	0.5836	-10.11791	Homo sapiens (Human)	MIB1	DIP1 KIAA1323 ZZANK2
Q86YT6_PF18346_247	Q86YT6	Q86YT6_Q297K	QIGDLVNIDLDLEIVQSLQHGHGGWTDGMFETLTTTGTVCGIDEDHDIVVKYPSGNRWTFNPAVL	0.09074202	0.08112996	-0.2263033	0.5769082	-4.222546	0.3892057	NA	-0.843417	-3.425	3.518	-0.013	0.4026947	38.7	0.4520178	0.7075	-8.420061	Homo sapiens (Human)	MIB1	DIP1 KIAA1323 ZZANK2
Q86YT6_PF18346_247	Q86YT6	Q86YT6_Q297L	QIGDLVNIDLDLEIVQSLQHGHGGWTDGMFETLTTTGTVCGIDEDHDIVVLYPSGNRWTFNPAVL	0.0923514	0.0126911	-0.2148592	0.09024532	-4.112801	-0.3386038	NA	-0.584229	-3.304	0.934	-0.027	1.802368	38.7	0.3518839	0.2246	-7.914907	Homo sapiens (Human)	MIB1	DIP1 KIAA1323 ZZANK2
Q86YT6_PF18346_247	Q86YT6	Q86YT6_Q297M	QIGDLVNIDLDLEIVQSLQHGHGGWTDGMFETLTTTGTVCGIDEDHDIVVMYPSGNRWTFNPAVL	0.05372053	0.03384631	-0.4895599	0.2406782	-5.037031	0.1516931	NA	-0.746457	-3.415	3.521	-0.022	3.606552	38.7	-0.002891064	0.2729	-8.762147	Homo sapiens (Human)	MIB1	DIP1 KIAA1323 ZZANK2
Q86YT6_PF18346_247	Q86YT6	Q86YT6_Q297N	QIGDLVNIDLDLEIVQSLQHGHGGWTDGMFETLTTTGTVCGIDEDHDIVVNYPSGNRWTFNPAVL	NA	NA	NA	NA	-4.655194	0.7927682	NA	0.521017	NA	NA	NA	2.048004	38.7	1.533366	0.4411	-9.443322	Homo sapiens (Human)	MIB1	DIP1 KIAA1323 ZZANK2
Q86YT6_PF18346_247	Q86YT6	Q86YT6_Q297P	QIGDLVNIDLDLEIVQSLQHGHGGWTDGMFETLTTTGTVCGIDEDHDIVVPYPSGNRWTFNPAVL	NA	NA	NA	NA	-8.224121	3.429963	NA	4.1696	NA	NA	NA	4.09581	38.7	4.066605	0.995	-14.18309	Homo sapiens (Human)	MIB1	DIP1 KIAA1323 ZZANK2
Q86YT6_PF18346_247	Q86YT6	Q86YT6_Q297R	QIGDLVNIDLDLEIVQSLQHGHGGWTDGMFETLTTTGTVCGIDEDHDIVVRYPSGNRWTFNPAVL	0.1001492	0.01210896	-0.1594094	0.08610579	-3.839577	0.1353369	NA	-0.490204	-3.36	2.052	-0.012	1.03241	38.7	0.4883844	0.6922	-8.401144	Homo sapiens (Human)	MIB1	DIP1 KIAA1323 ZZANK2
Q86YT6_PF18346_247	Q86YT6	Q86YT6_Q297S	QIGDLVNIDLDLEIVQSLQHGHGGWTDGMFETLTTTGTVCGIDEDHDIVVSYPSGNRWTFNPAVL	0.09416749	0.01657946	-0.2019451	0.1178951	-4.03693	0.9165789	NA	1.31419	-3.284	-2.521	-0.01	1.138321	38.7	0.4229664	0.1256	-6.776728	Homo sapiens (Human)	MIB1	DIP1 KIAA1323 ZZANK2
Q86YT6_PF18346_247	Q86YT6	Q86YT6_Q297T	QIGDLVNIDLDLEIVQSLQHGHGGWTDGMFETLTTTGTVCGIDEDHDIVVTYPSGNRWTFNPAVL	0.06967171	0.02727305	-0.3761325	0.1939363	-3.857171	0.6010748	NA	0.536437	-3.285	-0.212	-0.014	1.928085	38.7	0.4199714	0.1719	-7.638078	Homo sapiens (Human)	MIB1	DIP1 KIAA1323 ZZANK2
Q86YT6_PF18346_247	Q86YT6	Q86YT6_Q297V	QIGDLVNIDLDLEIVQSLQHGHGGWTDGMFETLTTTGTVCGIDEDHDIVVVYPSGNRWTFNPAVL	0.08522065	0.01490785	-0.2655653	0.1060084	-4.057308	0.1205193	NA	-0.204922	-3.354	2.052	-0.028	2.600693	38.7	-0.07077599	0.3368	-8.613147	Homo sapiens (Human)	MIB1	DIP1 KIAA1323 ZZANK2
Q86YT6_PF18346_247	Q86YT6	Q86YT6_Q297W	QIGDLVNIDLDLEIVQSLQHGHGGWTDGMFETLTTTGTVCGIDEDHDIVVWYPSGNRWTFNPAVL	0.05419783	0.01346415	-0.4861659	0.09574241	-6.763952	-0.397628	NA	-0.325919	-3.684	5.103	-0.046	4.245667	38.7	0.6683226	0.9555	-12.31334	Homo sapiens (Human)	MIB1	DIP1 KIAA1323 ZZANK2
Q86YT6_PF18346_247	Q86YT6	Q86YT6_Q297Y	QIGDLVNIDLDLEIVQSLQHGHGGWTDGMFETLTTTGTVCGIDEDHDIVVYYPSGNRWTFNPAVL	NA	NA	NA	NA	-5.535144	0.14133	NA	-0.277433	NA	NA	NA	2.104752	38.7	0.6035698	0.8685	-11.00678	Homo sapiens (Human)	MIB1	DIP1 KIAA1323 ZZANK2
Q86YT6_PF18346_247	Q86YT6	Q86YT6_R303*	QIGDLVNIDLDLEIVQSLQHGHGGWTDGMFETLTTTGTVCGIDEDHDIVVQYPSGN*WTFNPAVL	-0.01626755	0.03763489	-0.9872392	0.2676185	NA	NA	NA	NA	NA	NA	NA	NA	65.1	NA	NA	NA	Homo sapiens (Human)	MIB1	DIP1 KIAA1323 ZZANK2
Q86YT6_PF18346_247	Q86YT6	Q86YT6_R303A	QIGDLVNIDLDLEIVQSLQHGHGGWTDGMFETLTTTGTVCGIDEDHDIVVQYPSGNAWTFNPAVL	0.08060281	0.007506581	-0.2984024	0.05337865	-4.399445	0.6452094	-0.02	1.398	-3.906	11.44	-0.016	2.37001	65.1	0.9706333	0.9985	-11.69248	Homo sapiens (Human)	MIB1	DIP1 KIAA1323 ZZANK2
Q86YT6_PF18346_247	Q86YT6	Q86YT6_R303C	QIGDLVNIDLDLEIVQSLQHGHGGWTDGMFETLTTTGTVCGIDEDHDIVVQYPSGNCWTFNPAVL	0.07763765	0.0276001	-0.3194874	0.1962619	-5.645612	0.8731214	0.1	0.980476	-3.753	12.14	-0.015	4.222092	65.1	0.02198863	0.9849	-9.729976	Homo sapiens (Human)	MIB1	DIP1 KIAA1323 ZZANK2
Q86YT6_PF18346_247	Q86YT6	Q86YT6_R303D	QIGDLVNIDLDLEIVQSLQHGHGGWTDGMFETLTTTGTVCGIDEDHDIVVQYPSGNDWTFNPAVL	NA	NA	NA	NA	-4.907943	1.179345	0.15	1.78868	NA	NA	NA	4.059967	65.1	1.774586	0.9995	-13.85009	Homo sapiens (Human)	MIB1	DIP1 KIAA1323 ZZANK2
Q86YT6_PF18346_247	Q86YT6	Q86YT6_R303E	QIGDLVNIDLDLEIVQSLQHGHGGWTDGMFETLTTTGTVCGIDEDHDIVVQYPSGNEWTFNPAVL	0.07230634	0.02437227	-0.3573979	0.1733091	-3.268229	0.8183968	0.08	1.26321	-3.977	10.37	-0.014	2.248947	65.1	0.7696512	0.9975	-11.89185	Homo sapiens (Human)	MIB1	DIP1 KIAA1323 ZZANK2
Q86YT6_PF18346_247	Q86YT6	Q86YT6_R303F	QIGDLVNIDLDLEIVQSLQHGHGGWTDGMFETLTTTGTVCGIDEDHDIVVQYPSGNFWTFNPAVL	0.05618634	0.08409359	-0.4720258	0.5979823	-4.68208	-0.1722728	0.15	1.32724	-3.991	11.309	-0.034	4.95108	65.1	0.1560954	0.9991	-13.39514	Homo sapiens (Human)	MIB1	DIP1 KIAA1323 ZZANK2
Q86YT6_PF18346_247	Q86YT6	Q86YT6_R303G	QIGDLVNIDLDLEIVQSLQHGHGGWTDGMFETLTTTGTVCGIDEDHDIVVQYPSGNGWTFNPAVL	NA	NA	NA	NA	-5.438739	2.050766	-0.06	2.14223	NA	NA	NA	3.641312	65.1	1.839686	0.9976	-11.73113	Homo sapiens (Human)	MIB1	DIP1 KIAA1323 ZZANK2
Q86YT6_PF18346_247	Q86YT6	Q86YT6_R303H	QIGDLVNIDLDLEIVQSLQHGHGGWTDGMFETLTTTGTVCGIDEDHDIVVQYPSGNHWTFNPAVL	0.08624889	0.01517961	-0.2582536	0.1079409	-4.75403	0.08429288	0.05	1.55742	-3.856	11.226	-0.012	4.89418	65.1	0.3622448	0.9654	-9.951447	Homo sapiens (Human)	MIB1	DIP1 KIAA1323 ZZANK2
Q86YT6_PF18346_247	Q86YT6	Q86YT6_R303I	QIGDLVNIDLDLEIVQSLQHGHGGWTDGMFETLTTTGTVCGIDEDHDIVVQYPSGNIWTFNPAVL	0.1470195	0.0259292	0.1738811	0.1843803	-3.994911	-0.238704	0.17	0.418049	-3.939	9.227	-0.028	2.303299	65.1	-0.1312485	0.9966	-11.55465	Homo sapiens (Human)	MIB1	DIP1 KIAA1323 ZZANK2
Q86YT6_PF18346_247	Q86YT6	Q86YT6_R303K	QIGDLVNIDLDLEIVQSLQHGHGGWTDGMFETLTTTGTVCGIDEDHDIVVQYPSGNKWTFNPAVL	0.1365668	0.007810198	0.09955242	0.05553765	-3.962981	0.5450451	0.04	-0.0707259	-3.335	3.721	-0.01	0.9278565	65.1	0.321687	0.8588	-6.636285	Homo sapiens (Human)	MIB1	DIP1 KIAA1323 ZZANK2
Q86YT6_PF18346_247	Q86YT6	Q86YT6_R303L	QIGDLVNIDLDLEIVQSLQHGHGGWTDGMFETLTTTGTVCGIDEDHDIVVQYPSGNLWTFNPAVL	0.09751636	0.007167461	-0.1781316	0.0509672	-4.013216	-0.4514814	0.12	-0.169623	-3.892	11.36	-0.024	3.028656	65.1	-0.05313051	0.9936	-11.19188	Homo sapiens (Human)	MIB1	DIP1 KIAA1323 ZZANK2
Q86YT6_PF18346_247	Q86YT6	Q86YT6_R303M	QIGDLVNIDLDLEIVQSLQHGHGGWTDGMFETLTTTGTVCGIDEDHDIVVQYPSGNMWTFNPAVL	0.09032054	0.01282658	-0.2293004	0.09120873	-5.141317	0.1417094	0.1	-0.169798	-3.872	11.589	-0.022	3.332214	65.1	0.04830229	0.9988	-11.50919	Homo sapiens (Human)	MIB1	DIP1 KIAA1323 ZZANK2
Q86YT6_PF18346_247	Q86YT6	Q86YT6_R303N	QIGDLVNIDLDLEIVQSLQHGHGGWTDGMFETLTTTGTVCGIDEDHDIVVQYPSGNNWTFNPAVL	0.07112906	0.04527752	-0.3657694	0.3219646	-4.800329	0.6344408	0.05	1.49851	-3.905	10.399	-0.015	3.878204	65.1	0.982989	0.9991	-10.20494	Homo sapiens (Human)	MIB1	DIP1 KIAA1323 ZZANK2
Q86YT6_PF18346_247	Q86YT6	Q86YT6_R303P	QIGDLVNIDLDLEIVQSLQHGHGGWTDGMFETLTTTGTVCGIDEDHDIVVQYPSGNPWTFNPAVL	0.02077437	0.03178332	-0.7238373	0.2260084	-6.051756	2.77232	0.12	2.36311	-3.998	11.328	-0.03	2.86293	65.1	2.532218	0.9996	-13.61018	Homo sapiens (Human)	MIB1	DIP1 KIAA1323 ZZANK2
Q86YT6_PF18346_247	Q86YT6	Q86YT6_R303Q	QIGDLVNIDLDLEIVQSLQHGHGGWTDGMFETLTTTGTVCGIDEDHDIVVQYPSGNQWTFNPAVL	0.07957172	0.016015	-0.3057344	0.1138813	-3.71021	0.5665221	0.09	0.873217	-3.829	9.342	-0.009	2.827499	65.1	0.5122064	0.9654	-8.741479	Homo sapiens (Human)	MIB1	DIP1 KIAA1323 ZZANK2
Q86YT6_PF18346_247	Q86YT6	Q86YT6_R303S	QIGDLVNIDLDLEIVQSLQHGHGGWTDGMFETLTTTGTVCGIDEDHDIVVQYPSGNSWTFNPAVL	0.09644216	0.0124352	-0.1857701	0.08842562	-3.655484	0.9522337	0.04	1.69041	-3.814	9.245	-0.013	1.212463	65.1	0.6371865	0.9989	-8.484172	Homo sapiens (Human)	MIB1	DIP1 KIAA1323 ZZANK2
Q86YT6_PF18346_247	Q86YT6	Q86YT6_R303T	QIGDLVNIDLDLEIVQSLQHGHGGWTDGMFETLTTTGTVCGIDEDHDIVVQYPSGNTWTFNPAVL	0.1180069	0.007383308	-0.03242535	0.05250207	-3.06632	0.2349494	0.06	0.865965	-3.8	8.911	-0.014	1.34581	65.1	-0.006497383	0.9974	-8.731695	Homo sapiens (Human)	MIB1	DIP1 KIAA1323 ZZANK2
Q86YT6_PF18346_247	Q86YT6	Q86YT6_R303V	QIGDLVNIDLDLEIVQSLQHGHGGWTDGMFETLTTTGTVCGIDEDHDIVVQYPSGNVWTFNPAVL	0.09683946	0.008580953	-0.182945	0.06101842	-3.596275	-0.2288418	0.13	0.881731	-3.954	10.455	-0.024	2.043442	65.1	0.01649094	0.9961	-11.63464	Homo sapiens (Human)	MIB1	DIP1 KIAA1323 ZZANK2
Q86YT6_PF18346_247	Q86YT6	Q86YT6_R303W	QIGDLVNIDLDLEIVQSLQHGHGGWTDGMFETLTTTGTVCGIDEDHDIVVQYPSGNWWTFNPAVL	0.03536825	0.01906765	-0.6200614	0.1355884	-6.116347	-0.3429309	0.11	1.38392	-3.958	10.983	-0.031	5.230835	65.1	0.1156154	0.9947	-12.05454	Homo sapiens (Human)	MIB1	DIP1 KIAA1323 ZZANK2
Q86YT6_PF18346_247	Q86YT6	Q86YT6_R303Y	QIGDLVNIDLDLEIVQSLQHGHGGWTDGMFETLTTTGTVCGIDEDHDIVVQYPSGNYWTFNPAVL	0.03962184	0.03178129	-0.5898145	0.225994	-5.050972	0.008367667	0.2	1.34562	-3.976	11.236	-0.026	4.575378	65.1	0.02273285	0.9971	-12.9534	Homo sapiens (Human)	MIB1	DIP1 KIAA1323 ZZANK2
Q86YT6_PF18346_247	Q86YT6	Q86YT6_S263*	QIGDLVNIDLDLEIVQ*LQHGHGGWTDGMFETLTTTGTVCGIDEDHDIVVQYPSGNRWTFNPAVL	0.01382232	0.04571721	-0.7732727	0.3250911	NA	NA	NA	NA	NA	NA	NA	NA	62.2	NA	NA	NA	Homo sapiens (Human)	MIB1	DIP1 KIAA1323 ZZANK2
Q86YT6_PF18346_247	Q86YT6	Q86YT6_S263A	QIGDLVNIDLDLEIVQALQHGHGGWTDGMFETLTTTGTVCGIDEDHDIVVQYPSGNRWTFNPAVL	0.09535355	0.01469261	-0.1935111	0.1044779	-2.789345	-0.7071427	0.23	0.0374752	-3.444	6.011	-0.011	-0.5700226	62.2	-0.2121793	0.4901	-5.557344	Homo sapiens (Human)	MIB1	DIP1 KIAA1323 ZZANK2
Q86YT6_PF18346_247	Q86YT6	Q86YT6_S263C	QIGDLVNIDLDLEIVQCLQHGHGGWTDGMFETLTTTGTVCGIDEDHDIVVQYPSGNRWTFNPAVL	0.0984757	0.04485624	-0.1713098	0.3189688	-6.084847	0.4173122	0.41	0.788269	-3.819	9.192	-0.011	2.888794	62.2	-0.4370773	0.6742	-8.713833	Homo sapiens (Human)	MIB1	DIP1 KIAA1323 ZZANK2
Q86YT6_PF18346_247	Q86YT6	Q86YT6_S263D	QIGDLVNIDLDLEIVQDLQHGHGGWTDGMFETLTTTGTVCGIDEDHDIVVQYPSGNRWTFNPAVL	0.1155263	0.02066599	-0.05006433	0.1469541	-3.60251	-0.1527466	0.36	0.641685	-3.798	8.337	-0.015	1.102219	62.2	0.362962	0.9789	-9.00478	Homo sapiens (Human)	MIB1	DIP1 KIAA1323 ZZANK2
Q86YT6_PF18346_247	Q86YT6	Q86YT6_S263E	QIGDLVNIDLDLEIVQELQHGHGGWTDGMFETLTTTGTVCGIDEDHDIVVQYPSGNRWTFNPAVL	0.1199352	0.01778962	-0.01871305	0.1265005	-3.08696	-0.665772	0	0.269369	-3.723	7.724	-0.013	-0.8693848	62.2	-0.08715785	0.9611	-8.191297	Homo sapiens (Human)	MIB1	DIP1 KIAA1323 ZZANK2
Q86YT6_PF18346_247	Q86YT6	Q86YT6_S263F	QIGDLVNIDLDLEIVQFLQHGHGGWTDGMFETLTTTGTVCGIDEDHDIVVQYPSGNRWTFNPAVL	0.09501594	0.01087705	-0.1959119	0.07734576	-5.310474	-0.7770273	0.21	-0.208768	-3.896	10.277	-0.025	2.397827	62.2	-0.2681549	0.9489	-10.36048	Homo sapiens (Human)	MIB1	DIP1 KIAA1323 ZZANK2
Q86YT6_PF18346_247	Q86YT6	Q86YT6_S263G	QIGDLVNIDLDLEIVQGLQHGHGGWTDGMFETLTTTGTVCGIDEDHDIVVQYPSGNRWTFNPAVL	0.1193582	0.00943047	-0.02281604	0.06705926	-3.876488	0.4541741	0.16	0.940348	-3.713	8.729	-0.017	1.798782	62.2	0.5132695	0.6793	-6.825955	Homo sapiens (Human)	MIB1	DIP1 KIAA1323 ZZANK2
Q86YT6_PF18346_247	Q86YT6	Q86YT6_S263H	QIGDLVNIDLDLEIVQHLQHGHGGWTDGMFETLTTTGTVCGIDEDHDIVVQYPSGNRWTFNPAVL	0.1010245	0.02636745	-0.1531852	0.1874966	-4.357742	-0.815434	0.15	0.110558	-3.692	6.817	-0.014	2.450973	62.2	-0.08468717	0.842	-9.486395	Homo sapiens (Human)	MIB1	DIP1 KIAA1323 ZZANK2
Q86YT6_PF18346_247	Q86YT6	Q86YT6_S263I	QIGDLVNIDLDLEIVQILQHGHGGWTDGMFETLTTTGTVCGIDEDHDIVVQYPSGNRWTFNPAVL	NA	NA	NA	NA	-4.675276	-0.8199332	0.37	-0.085868	NA	NA	NA	0.36203	62.2	-0.1629569	0.961	-9.432484	Homo sapiens (Human)	MIB1	DIP1 KIAA1323 ZZANK2
Q86YT6_PF18346_247	Q86YT6	Q86YT6_S263K	QIGDLVNIDLDLEIVQKLQHGHGGWTDGMFETLTTTGTVCGIDEDHDIVVQYPSGNRWTFNPAVL	0.1521799	0.007435154	0.2105762	0.05287074	-3.830757	-0.7101587	0.23	-0.214737	-3.736	7.982	-0.014	-0.2010193	62.2	-0.1882116	0.9949	-8.186872	Homo sapiens (Human)	MIB1	DIP1 KIAA1323 ZZANK2
Q86YT6_PF18346_247	Q86YT6	Q86YT6_S263L	QIGDLVNIDLDLEIVQLLQHGHGGWTDGMFETLTTTGTVCGIDEDHDIVVQYPSGNRWTFNPAVL	0.1134042	0.008880046	-0.0651545	0.06314525	-4.042308	-1.116779	0.21	-0.180322	-3.667	7.143	-0.021	0.1170807	62.2	-0.3224875	0.8765	-8.134259	Homo sapiens (Human)	MIB1	DIP1 KIAA1323 ZZANK2
Q86YT6_PF18346_247	Q86YT6	Q86YT6_S263M	QIGDLVNIDLDLEIVQMLQHGHGGWTDGMFETLTTTGTVCGIDEDHDIVVQYPSGNRWTFNPAVL	0.1303864	0.006994088	0.05560462	0.04973436	-4.929802	-0.7874449	0.32	-0.839448	-3.843	9.855	-0.017	0.8278961	62.2	-0.3422996	0.7959	-8.755149	Homo sapiens (Human)	MIB1	DIP1 KIAA1323 ZZANK2
Q86YT6_PF18346_247	Q86YT6	Q86YT6_S263N	QIGDLVNIDLDLEIVQNLQHGHGGWTDGMFETLTTTGTVCGIDEDHDIVVQYPSGNRWTFNPAVL	NA	NA	NA	NA	-4.10997	-0.3771148	0.27	0.0628139	NA	NA	NA	1.004868	62.2	0.1790898	0.845	-7.236791	Homo sapiens (Human)	MIB1	DIP1 KIAA1323 ZZANK2
Q86YT6_PF18346_247	Q86YT6	Q86YT6_S263P	QIGDLVNIDLDLEIVQPLQHGHGGWTDGMFETLTTTGTVCGIDEDHDIVVQYPSGNRWTFNPAVL	0.02425724	0.02253059	-0.6990709	0.1602131	-4.883134	5.615626	0.04	3.13192	-3.95	9.868	-0.022	1.700531	62.2	2.081825	0.9992	-10.98105	Homo sapiens (Human)	MIB1	DIP1 KIAA1323 ZZANK2
Q86YT6_PF18346_247	Q86YT6	Q86YT6_S263Q	QIGDLVNIDLDLEIVQQLQHGHGGWTDGMFETLTTTGTVCGIDEDHDIVVQYPSGNRWTFNPAVL	0.1241709	0.0173204	0.01140648	0.1231639	-3.322892	-0.452616	0.28	-0.242229	-3.629	6.788	-0.013	-0.371582	62.2	-0.186724	0.9133	-7.786231	Homo sapiens (Human)	MIB1	DIP1 KIAA1323 ZZANK2
Q86YT6_PF18346_247	Q86YT6	Q86YT6_S263R	QIGDLVNIDLDLEIVQRLQHGHGGWTDGMFETLTTTGTVCGIDEDHDIVVQYPSGNRWTFNPAVL	0.1499829	0.006228325	0.1949536	0.04428909	-3.291401	-1.046404	0.27	-0.109746	-3.628	6.854	-0.012	-0.3877869	62.2	-0.2622549	0.995	-7.882157	Homo sapiens (Human)	MIB1	DIP1 KIAA1323 ZZANK2
Q86YT6_PF18346_247	Q86YT6	Q86YT6_S263T	QIGDLVNIDLDLEIVQTLQHGHGGWTDGMFETLTTTGTVCGIDEDHDIVVQYPSGNRWTFNPAVL	0.1079824	0.007481811	-0.1037083	0.05320252	-3.88511	-0.4036597	0.31	0.720376	-3.46	5.824	-0.009	0.5337067	62.2	0.0032655	0.3838	-6.101597	Homo sapiens (Human)	MIB1	DIP1 KIAA1323 ZZANK2
Q86YT6_PF18346_247	Q86YT6	Q86YT6_S263V	QIGDLVNIDLDLEIVQVLQHGHGGWTDGMFETLTTTGTVCGIDEDHDIVVQYPSGNRWTFNPAVL	0.1138746	0.007003735	-0.06180926	0.04980296	-4.145512	-0.7223492	0.29	0.601565	-3.758	7.861	-0.019	0.3311615	62.2	-0.02648383	0.9313	-8.904226	Homo sapiens (Human)	MIB1	DIP1 KIAA1323 ZZANK2
Q86YT6_PF18346_247	Q86YT6	Q86YT6_S263W	QIGDLVNIDLDLEIVQWLQHGHGGWTDGMFETLTTTGTVCGIDEDHDIVVQYPSGNRWTFNPAVL	0.1214857	0.01067887	-0.007687884	0.07593652	-6.099106	-1.454139	0.2	-0.606305	-3.966	10.535	-0.046	3.297516	62.2	-0.3940201	0.949	-12.03724	Homo sapiens (Human)	MIB1	DIP1 KIAA1323 ZZANK2
Q86YT6_PF18346_247	Q86YT6	Q86YT6_S263Y	QIGDLVNIDLDLEIVQYLQHGHGGWTDGMFETLTTTGTVCGIDEDHDIVVQYPSGNRWTFNPAVL	0.118751	0.01403103	-0.02713364	0.09977342	-5.080655	-0.7063366	0.28	-0.16747	-3.668	5.9	-0.024	2.239471	62.2	-0.3772945	0.8951	-10.91741	Homo sapiens (Human)	MIB1	DIP1 KIAA1323 ZZANK2
Q86YT6_PF18346_247	Q86YT6	Q86YT6_S300*	QIGDLVNIDLDLEIVQSLQHGHGGWTDGMFETLTTTGTVCGIDEDHDIVVQYP*GNRWTFNPAVL	0.006618832	0.03014989	-0.8244961	0.2143933	NA	NA	NA	NA	NA	NA	NA	NA	60.1	NA	NA	NA	Homo sapiens (Human)	MIB1	DIP1 KIAA1323 ZZANK2
Q86YT6_PF18346_247	Q86YT6	Q86YT6_S300A	QIGDLVNIDLDLEIVQSLQHGHGGWTDGMFETLTTTGTVCGIDEDHDIVVQYPAGNRWTFNPAVL	-0.007102939	0.02002063	-0.9220704	0.142365	-4.676825	0.1554359	-0.13	1.22047	-3.806	10.168	-0.007	1.913803	60.1	1.302948	0.6077	-7.938132	Homo sapiens (Human)	MIB1	DIP1 KIAA1323 ZZANK2
Q86YT6_PF18346_247	Q86YT6	Q86YT6_S300C	QIGDLVNIDLDLEIVQSLQHGHGGWTDGMFETLTTTGTVCGIDEDHDIVVQYPCGNRWTFNPAVL	0.02809104	0.04411893	-0.6718091	0.3137259	-6.035937	0.4745655	-0.12	1.11426	-3.756	9.789	-0.013	2.467697	60.1	0.6050122	0.7888	-7.402659	Homo sapiens (Human)	MIB1	DIP1 KIAA1323 ZZANK2
Q86YT6_PF18346_247	Q86YT6	Q86YT6_S300D	QIGDLVNIDLDLEIVQSLQHGHGGWTDGMFETLTTTGTVCGIDEDHDIVVQYPDGNRWTFNPAVL	0.06089399	0.04493379	-0.4385501	0.3195203	-1.920786	-0.1504196	-0.06	2.36995	-3.953	10.017	-0.011	-0.3178711	60.1	0.2297484	0.9876	-11.35713	Homo sapiens (Human)	MIB1	DIP1 KIAA1323 ZZANK2
Q86YT6_PF18346_247	Q86YT6	Q86YT6_S300E	QIGDLVNIDLDLEIVQSLQHGHGGWTDGMFETLTTTGTVCGIDEDHDIVVQYPEGNRWTFNPAVL	0.005724269	0.0439663	-0.8308572	0.3126406	-4.431942	0.2575493	-0.01	1.86253	-4.025	10.005	-0.009	1.922897	60.1	1.76722	0.9946	-13.15688	Homo sapiens (Human)	MIB1	DIP1 KIAA1323 ZZANK2
Q86YT6_PF18346_247	Q86YT6	Q86YT6_S300F	QIGDLVNIDLDLEIVQSLQHGHGGWTDGMFETLTTTGTVCGIDEDHDIVVQYPFGNRWTFNPAVL	0.0534213	0.06790624	-0.4916878	0.4828755	-6.188616	-0.1092726	-0.32	1.00808	-3.89	11.743	-0.018	4.245071	60.1	1.688537	0.9911	-12.05078	Homo sapiens (Human)	MIB1	DIP1 KIAA1323 ZZANK2
Q86YT6_PF18346_247	Q86YT6	Q86YT6_S300G	QIGDLVNIDLDLEIVQSLQHGHGGWTDGMFETLTTTGTVCGIDEDHDIVVQYPGGNRWTFNPAVL	0.03395834	0.009743288	-0.6300872	0.06928368	-3.69533	0.5271312	-0.84	2.09101	-3.732	8.428	-0.01	-0.1983643	60.1	0.7688781	0.5439	-7.578355	Homo sapiens (Human)	MIB1	DIP1 KIAA1323 ZZANK2
Q86YT6_PF18346_247	Q86YT6	Q86YT6_S300H	QIGDLVNIDLDLEIVQSLQHGHGGWTDGMFETLTTTGTVCGIDEDHDIVVQYPHGNRWTFNPAVL	NA	NA	NA	NA	-5.37861	-0.1905332	-0.23	1.2594	NA	NA	NA	3.318115	60.1	1.345684	0.9822	-11.48698	Homo sapiens (Human)	MIB1	DIP1 KIAA1323 ZZANK2
Q86YT6_PF18346_247	Q86YT6	Q86YT6_S300I	QIGDLVNIDLDLEIVQSLQHGHGGWTDGMFETLTTTGTVCGIDEDHDIVVQYPIGNRWTFNPAVL	NA	NA	NA	NA	-6.060009	0.06268772	-0.04	1.03625	NA	NA	NA	3.757385	60.1	1.976879	0.9873	-12.0149	Homo sapiens (Human)	MIB1	DIP1 KIAA1323 ZZANK2
Q86YT6_PF18346_247	Q86YT6	Q86YT6_S300K	QIGDLVNIDLDLEIVQSLQHGHGGWTDGMFETLTTTGTVCGIDEDHDIVVQYPKGNRWTFNPAVL	-0.01343969	0.07892211	-0.9671305	0.5612084	-5.581344	0.2903633	0	0.533022	-3.957	11.161	-0.011	1.886856	60.1	1.604343	0.999	-12.03261	Homo sapiens (Human)	MIB1	DIP1 KIAA1323 ZZANK2
Q86YT6_PF18346_247	Q86YT6	Q86YT6_S300L	QIGDLVNIDLDLEIVQSLQHGHGGWTDGMFETLTTTGTVCGIDEDHDIVVQYPLGNRWTFNPAVL	-0.001869946	0.02427556	-0.884859	0.1726214	-5.560113	-0.2559331	-0.05	0.510576	-3.968	10.492	-0.014	4.265991	60.1	1.51	0.9079	-11.70598	Homo sapiens (Human)	MIB1	DIP1 KIAA1323 ZZANK2
Q86YT6_PF18346_247	Q86YT6	Q86YT6_S300M	QIGDLVNIDLDLEIVQSLQHGHGGWTDGMFETLTTTGTVCGIDEDHDIVVQYPMGNRWTFNPAVL	-0.01364942	0.02640738	-0.9686219	0.1877806	-6.594942	-0.04653753	-0.19	1.60105	-3.887	11.88	-0.014	3.685883	60.1	1.397814	0.9398	-12.23647	Homo sapiens (Human)	MIB1	DIP1 KIAA1323 ZZANK2
Q86YT6_PF18346_247	Q86YT6	Q86YT6_S300N	QIGDLVNIDLDLEIVQSLQHGHGGWTDGMFETLTTTGTVCGIDEDHDIVVQYPNGNRWTFNPAVL	NA	NA	NA	NA	-2.728697	-0.1543702	-0.11	0.915569	NA	NA	NA	0.2099304	60.1	-0.1463853	0.8837	-7.65573	Homo sapiens (Human)	MIB1	DIP1 KIAA1323 ZZANK2
Q86YT6_PF18346_247	Q86YT6	Q86YT6_S300P	QIGDLVNIDLDLEIVQSLQHGHGGWTDGMFETLTTTGTVCGIDEDHDIVVQYPPGNRWTFNPAVL	0.02927893	0.02358658	-0.6633621	0.1677221	-6.493563	0.9093099	-0.63	0.313491	-3.996	11.28	-0.01	3.433167	60.1	2.875461	0.9895	-13.48763	Homo sapiens (Human)	MIB1	DIP1 KIAA1323 ZZANK2
Q86YT6_PF18346_247	Q86YT6	Q86YT6_S300Q	QIGDLVNIDLDLEIVQSLQHGHGGWTDGMFETLTTTGTVCGIDEDHDIVVQYPQGNRWTFNPAVL	0.01481212	0.02150502	-0.7662343	0.1529203	-5.446182	0.3027476	-0.16	0.648365	-3.976	10.903	-0.007	3.233078	60.1	1.594363	0.9885	-12.4312	Homo sapiens (Human)	MIB1	DIP1 KIAA1323 ZZANK2
Q86YT6_PF18346_247	Q86YT6	Q86YT6_S300R	QIGDLVNIDLDLEIVQSLQHGHGGWTDGMFETLTTTGTVCGIDEDHDIVVQYPRGNRWTFNPAVL	0.01006347	0.0260061	-0.8000016	0.1849272	-5.512229	-0.05367386	-0.14	0.378518	-3.968	10.833	-0.01	2.61821	60.1	1.582363	0.9985	-12.04362	Homo sapiens (Human)	MIB1	DIP1 KIAA1323 ZZANK2
Q86YT6_PF18346_247	Q86YT6	Q86YT6_S300T	QIGDLVNIDLDLEIVQSLQHGHGGWTDGMFETLTTTGTVCGIDEDHDIVVQYPTGNRWTFNPAVL	NA	NA	NA	NA	-4.161183	0.1071352	-0.12	0.576208	NA	NA	NA	1.632492	60.1	1.004609	0.3728	-7.915838	Homo sapiens (Human)	MIB1	DIP1 KIAA1323 ZZANK2
Q86YT6_PF18346_247	Q86YT6	Q86YT6_S300V	QIGDLVNIDLDLEIVQSLQHGHGGWTDGMFETLTTTGTVCGIDEDHDIVVQYPVGNRWTFNPAVL	-0.005014771	0.02971228	-0.9072216	0.2112814	-5.704216	0.02000391	-0.44	1.26617	-3.895	11.504	-0.013	3.426041	60.1	1.971972	0.9649	-11.36157	Homo sapiens (Human)	MIB1	DIP1 KIAA1323 ZZANK2
Q86YT6_PF18346_247	Q86YT6	Q86YT6_S300W	QIGDLVNIDLDLEIVQSLQHGHGGWTDGMFETLTTTGTVCGIDEDHDIVVQYPWGNRWTFNPAVL	-0.002937935	0.02478082	-0.8924534	0.1762143	-7.269539	-0.3417365	-0.05	0.642393	-3.969	11.54	-0.033	3.716125	60.1	1.494709	0.9922	-13.80281	Homo sapiens (Human)	MIB1	DIP1 KIAA1323 ZZANK2
Q86YT6_PF18346_247	Q86YT6	Q86YT6_S300Y	QIGDLVNIDLDLEIVQSLQHGHGGWTDGMFETLTTTGTVCGIDEDHDIVVQYPYGNRWTFNPAVL	NA	NA	NA	NA	-6.12918	-0.008944508	-0.06	1.04803	NA	NA	NA	4.618256	60.1	1.939479	0.9891	-11.62892	Homo sapiens (Human)	MIB1	DIP1 KIAA1323 ZZANK2
Q86YT6_PF18346_247	Q86YT6	Q86YT6_T272*	QIGDLVNIDLDLEIVQSLQHGHGGW*DGMFETLTTTGTVCGIDEDHDIVVQYPSGNRWTFNPAVL	0.001284563	0.02990381	-0.8624276	0.2126434	NA	NA	NA	NA	NA	NA	NA	NA	50.5	NA	NA	NA	Homo sapiens (Human)	MIB1	DIP1 KIAA1323 ZZANK2
Q86YT6_PF18346_247	Q86YT6	Q86YT6_T272A	QIGDLVNIDLDLEIVQSLQHGHGGWADGMFETLTTTGTVCGIDEDHDIVVQYPSGNRWTFNPAVL	0.1193334	0.007449837	-0.02299261	0.05297515	-3.423119	0.7485194	-0.24	1.05592	-3.369	3.853	-0.01	0.342453	50.5	0.1704509	0.9441	-7.949093	Homo sapiens (Human)	MIB1	DIP1 KIAA1323 ZZANK2
Q86YT6_PF18346_247	Q86YT6	Q86YT6_T272C	QIGDLVNIDLDLEIVQSLQHGHGGWCDGMFETLTTTGTVCGIDEDHDIVVQYPSGNRWTFNPAVL	0.1521879	0.01919703	0.2106331	0.1365085	-5.443006	0.9828807	0	1.50686	-3.77	7.699	-0.018	2.448456	50.5	0.0796653	0.9911	-10.2057	Homo sapiens (Human)	MIB1	DIP1 KIAA1323 ZZANK2
Q86YT6_PF18346_247	Q86YT6	Q86YT6_T272D	QIGDLVNIDLDLEIVQSLQHGHGGWDDGMFETLTTTGTVCGIDEDHDIVVQYPSGNRWTFNPAVL	NA	NA	NA	NA	-4.001839	0.5505794	0.06	-1.5543	NA	NA	NA	0.7035675	50.5	0.5033713	0.9948	-11.5435	Homo sapiens (Human)	MIB1	DIP1 KIAA1323 ZZANK2
Q86YT6_PF18346_247	Q86YT6	Q86YT6_T272E	QIGDLVNIDLDLEIVQSLQHGHGGWEDGMFETLTTTGTVCGIDEDHDIVVQYPSGNRWTFNPAVL	0.1046987	0.01021585	-0.1270587	0.072644	-3.775956	0.7126344	0.05	0.112254	-3.948	9.467	-0.022	2.100586	50.5	0.7023952	0.988	-12.14927	Homo sapiens (Human)	MIB1	DIP1 KIAA1323 ZZANK2
Q86YT6_PF18346_247	Q86YT6	Q86YT6_T272F	QIGDLVNIDLDLEIVQSLQHGHGGWFDGMFETLTTTGTVCGIDEDHDIVVQYPSGNRWTFNPAVL	0.09585389	0.05457431	-0.1899533	0.3880732	-3.218442	0.5361506	0.01	0.9126	-3.957	10.129	-0.032	3.036133	50.5	0.5491831	0.9972	-11.89649	Homo sapiens (Human)	MIB1	DIP1 KIAA1323 ZZANK2
Q86YT6_PF18346_247	Q86YT6	Q86YT6_T272G	QIGDLVNIDLDLEIVQSLQHGHGGWGDGMFETLTTTGTVCGIDEDHDIVVQYPSGNRWTFNPAVL	0.03902509	0.01174294	-0.594058	0.08350307	-4.026639	1.118782	-0.41	1.04263	-3.888	10	-0.027	1.910858	50.5	0.2803581	0.9713	-10.51951	Homo sapiens (Human)	MIB1	DIP1 KIAA1323 ZZANK2
Q86YT6_PF18346_247	Q86YT6	Q86YT6_T272H	QIGDLVNIDLDLEIVQSLQHGHGGWHDGMFETLTTTGTVCGIDEDHDIVVQYPSGNRWTFNPAVL	0.09783228	0.07671212	-0.1758851	0.5454933	-3.662394	0.4719644	0.01	1.98722	-3.926	9.659	-0.023	1.878021	50.5	0.09296095	0.9927	-11.57443	Homo sapiens (Human)	MIB1	DIP1 KIAA1323 ZZANK2
Q86YT6_PF18346_247	Q86YT6	Q86YT6_T272I	QIGDLVNIDLDLEIVQSLQHGHGGWIDGMFETLTTTGTVCGIDEDHDIVVQYPSGNRWTFNPAVL	0.08711152	0.08495563	-0.2521195	0.6041122	-2.963394	0.4769652	0.03	1.04387	-3.712	7.147	-0.018	0.8062286	50.5	0.7917486	0.9764	-9.426772	Homo sapiens (Human)	MIB1	DIP1 KIAA1323 ZZANK2
Q86YT6_PF18346_247	Q86YT6	Q86YT6_T272K	QIGDLVNIDLDLEIVQSLQHGHGGWKDGMFETLTTTGTVCGIDEDHDIVVQYPSGNRWTFNPAVL	0.0822136	0.01046788	-0.2869482	0.07443617	-4.059888	0.6654345	0.03	1.36904	-3.87	9.697	-0.017	1.07431	50.5	0.2597805	0.9891	-9.890938	Homo sapiens (Human)	MIB1	DIP1 KIAA1323 ZZANK2
Q86YT6_PF18346_247	Q86YT6	Q86YT6_T272L	QIGDLVNIDLDLEIVQSLQHGHGGWLDGMFETLTTTGTVCGIDEDHDIVVQYPSGNRWTFNPAVL	0.04994705	0.009765492	-0.5163929	0.06944157	-3.131804	0.2778597	0.02	1.18641	-3.911	9.167	-0.021	1.89032	50.5	0.6043239	0.9559	-11.18595	Homo sapiens (Human)	MIB1	DIP1 KIAA1323 ZZANK2
Q86YT6_PF18346_247	Q86YT6	Q86YT6_T272M	QIGDLVNIDLDLEIVQSLQHGHGGWMDGMFETLTTTGTVCGIDEDHDIVVQYPSGNRWTFNPAVL	0.08144851	0.03724011	-0.2923887	0.2648112	-3.973287	0.7034134	0.01	0.972431	-3.638	6.529	-0.012	2.768265	50.5	0.546094	0.9274	-8.970386	Homo sapiens (Human)	MIB1	DIP1 KIAA1323 ZZANK2
Q86YT6_PF18346_247	Q86YT6	Q86YT6_T272N	QIGDLVNIDLDLEIVQSLQHGHGGWNDGMFETLTTTGTVCGIDEDHDIVVQYPSGNRWTFNPAVL	0.1200541	0.01023717	-0.01786789	0.07279567	-4.267582	0.4350149	0.03	0.528156	-3.593	6.899	-0.021	-1.769684	50.5	-0.2158763	0.9116	-7.592441	Homo sapiens (Human)	MIB1	DIP1 KIAA1323 ZZANK2
Q86YT6_PF18346_247	Q86YT6	Q86YT6_T272P	QIGDLVNIDLDLEIVQSLQHGHGGWPDGMFETLTTTGTVCGIDEDHDIVVQYPSGNRWTFNPAVL	NA	NA	NA	NA	-4.145735	2.651538	-1.1	2.37824	NA	NA	NA	2.85434	50.5	1.496511	0.9855	-13.35411	Homo sapiens (Human)	MIB1	DIP1 KIAA1323 ZZANK2
Q86YT6_PF18346_247	Q86YT6	Q86YT6_T272Q	QIGDLVNIDLDLEIVQSLQHGHGGWQDGMFETLTTTGTVCGIDEDHDIVVQYPSGNRWTFNPAVL	0.1199874	0.0115337	-0.01834176	0.08201513	-3.896163	0.8398208	0.04	1.88804	-3.877	8.418	-0.019	1.454941	50.5	0.4939575	0.9846	-11.432	Homo sapiens (Human)	MIB1	DIP1 KIAA1323 ZZANK2
Q86YT6_PF18346_247	Q86YT6	Q86YT6_T272R	QIGDLVNIDLDLEIVQSLQHGHGGWRDGMFETLTTTGTVCGIDEDHDIVVQYPSGNRWTFNPAVL	0.05386564	0.007649902	-0.4885281	0.0543978	-3.656263	0.456408	0.05	1.36867	-3.899	9.661	-0.018	1.866806	50.5	0.120249	0.9852	-10.54187	Homo sapiens (Human)	MIB1	DIP1 KIAA1323 ZZANK2
Q86YT6_PF18346_247	Q86YT6	Q86YT6_T272S	QIGDLVNIDLDLEIVQSLQHGHGGWSDGMFETLTTTGTVCGIDEDHDIVVQYPSGNRWTFNPAVL	0.1273801	0.008174735	0.03422692	0.05812984	-3.637231	0.6158063	0.03	0.762373	-3.416	5.598	-0.01	-0.3025665	50.5	-0.06354344	0.9609	-6.335084	Homo sapiens (Human)	MIB1	DIP1 KIAA1323 ZZANK2
Q86YT6_PF18346_247	Q86YT6	Q86YT6_T272V	QIGDLVNIDLDLEIVQSLQHGHGGWVDGMFETLTTTGTVCGIDEDHDIVVQYPSGNRWTFNPAVL	0.1363403	0.008312589	0.09794179	0.05911011	-2.638543	0.4481063	-0.03	0.554689	-3.702	7.287	-0.017	-0.1386566	50.5	0.6406806	0.9278	-9.066617	Homo sapiens (Human)	MIB1	DIP1 KIAA1323 ZZANK2
Q86YT6_PF18346_247	Q86YT6	Q86YT6_T272W	QIGDLVNIDLDLEIVQSLQHGHGGWWDGMFETLTTTGTVCGIDEDHDIVVQYPSGNRWTFNPAVL	0.07551188	0.01043994	-0.3346036	0.07423751	-4.666546	0.2893783	0.02	1.32802	-4.034	10.203	-0.049	3.585815	50.5	0.6545568	0.9989	-14.33494	Homo sapiens (Human)	MIB1	DIP1 KIAA1323 ZZANK2
Q86YT6_PF18346_247	Q86YT6	Q86YT6_T272Y	QIGDLVNIDLDLEIVQSLQHGHGGWYDGMFETLTTTGTVCGIDEDHDIVVQYPSGNRWTFNPAVL	0.0758953	0.04653972	-0.3318771	0.3309399	-3.483465	0.57521	0.03	1.15307	-3.962	9.797	-0.03	3.460053	50.5	0.4568311	0.9981	-12.34278	Homo sapiens (Human)	MIB1	DIP1 KIAA1323 ZZANK2
Q86YT6_PF18346_247	Q86YT6	Q86YT6_T278*	QIGDLVNIDLDLEIVQSLQHGHGGWTDGMFE*LTTTGTVCGIDEDHDIVVQYPSGNRWTFNPAVL	-0.01891701	0.03203667	-1.006079	0.22781	NA	NA	NA	NA	NA	NA	NA	NA	0.4	NA	NA	NA	Homo sapiens (Human)	MIB1	DIP1 KIAA1323 ZZANK2
Q86YT6_PF18346_247	Q86YT6	Q86YT6_T278A	QIGDLVNIDLDLEIVQSLQHGHGGWTDGMFEALTTTGTVCGIDEDHDIVVQYPSGNRWTFNPAVL	0.1432365	0.005449157	0.1469805	0.03874849	-3.293098	0.7442713	NA	0.840592	-3.294	2.598	-0.007	-0.09631348	0.4	0.05070198	0.4759	-6.294936	Homo sapiens (Human)	MIB1	DIP1 KIAA1323 ZZANK2
Q86YT6_PF18346_247	Q86YT6	Q86YT6_T278C	QIGDLVNIDLDLEIVQSLQHGHGGWTDGMFECLTTTGTVCGIDEDHDIVVQYPSGNRWTFNPAVL	0.1456426	0.008688716	0.1640899	0.06178471	-5.047612	0.8576606	NA	1.06747	-3.166	-1.767	-0.014	-0.9934998	0.4	0.06384933	0.4857	-4.452979	Homo sapiens (Human)	MIB1	DIP1 KIAA1323 ZZANK2
Q86YT6_PF18346_247	Q86YT6	Q86YT6_T278D	QIGDLVNIDLDLEIVQSLQHGHGGWTDGMFEDLTTTGTVCGIDEDHDIVVQYPSGNRWTFNPAVL	0.08032452	0.01359194	-0.3003813	0.09665112	-3.564502	3.443175	NA	5.1917	-3.758	6.785	-0.017	2.657425	0.4	2.52241	0.9956	-10.38531	Homo sapiens (Human)	MIB1	DIP1 KIAA1323 ZZANK2
Q86YT6_PF18346_247	Q86YT6	Q86YT6_T278E	QIGDLVNIDLDLEIVQSLQHGHGGWTDGMFEELTTTGTVCGIDEDHDIVVQYPSGNRWTFNPAVL	0.05498638	0.01134324	-0.4805586	0.08066082	-3.628339	4.755953	NA	9.82396	-3.806	7.499	-0.017	1.700699	0.4	2.487672	0.9895	-10.18256	Homo sapiens (Human)	MIB1	DIP1 KIAA1323 ZZANK2
Q86YT6_PF18346_247	Q86YT6	Q86YT6_T278F	QIGDLVNIDLDLEIVQSLQHGHGGWTDGMFEFLTTTGTVCGIDEDHDIVVQYPSGNRWTFNPAVL	0.0403824	0.02021029	-0.5844062	0.1437136	-4.130454	6.153479	NA	12.8344	-3.509	4.601	-0.023	-0.09436035	0.4	1.106702	0.971	-8.5183	Homo sapiens (Human)	MIB1	DIP1 KIAA1323 ZZANK2
Q86YT6_PF18346_247	Q86YT6	Q86YT6_T278G	QIGDLVNIDLDLEIVQSLQHGHGGWTDGMFEGLTTTGTVCGIDEDHDIVVQYPSGNRWTFNPAVL	0.06514245	0.008068737	-0.4083397	0.0573761	-2.789805	2.518784	NA	2.97976	-3.734	7.427	-0.029	3.300583	0.4	1.105876	0.8264	-8.705366	Homo sapiens (Human)	MIB1	DIP1 KIAA1323 ZZANK2
Q86YT6_PF18346_247	Q86YT6	Q86YT6_T278H	QIGDLVNIDLDLEIVQSLQHGHGGWTDGMFEHLTTTGTVCGIDEDHDIVVQYPSGNRWTFNPAVL	-0.03446275	0.07736591	-1.116624	0.5501423	-4.208404	5.708623	NA	20.0903	-3.648	6.119	-0.012	2.036148	0.4	1.822757	0.9778	-9.039599	Homo sapiens (Human)	MIB1	DIP1 KIAA1323 ZZANK2
Q86YT6_PF18346_247	Q86YT6	Q86YT6_T278I	QIGDLVNIDLDLEIVQSLQHGHGGWTDGMFEILTTTGTVCGIDEDHDIVVQYPSGNRWTFNPAVL	0.04973804	0.03789666	-0.5178791	0.2694799	-3.755582	2.100149	NA	1.40839	-3.416	3.628	-0.013	-0.01315308	0.4	0.4213798	0.9689	-7.925294	Homo sapiens (Human)	MIB1	DIP1 KIAA1323 ZZANK2
Q86YT6_PF18346_247	Q86YT6	Q86YT6_T278K	QIGDLVNIDLDLEIVQSLQHGHGGWTDGMFEKLTTTGTVCGIDEDHDIVVQYPSGNRWTFNPAVL	0.002516288	0.07321281	-0.8536689	0.52061	-4.304651	7.299077	NA	10.5364	-3.732	7.517	-0.016	3.229431	0.4	2.124257	0.9903	-8.418008	Homo sapiens (Human)	MIB1	DIP1 KIAA1323 ZZANK2
Q86YT6_PF18346_247	Q86YT6	Q86YT6_T278L	QIGDLVNIDLDLEIVQSLQHGHGGWTDGMFELLTTTGTVCGIDEDHDIVVQYPSGNRWTFNPAVL	0.018112	0.01407315	-0.7427691	0.1000729	-3.238641	2.472266	NA	4.20053	-3.581	5.426	-0.016	-0.05131531	0.4	0.01645684	0.8696	-8.816973	Homo sapiens (Human)	MIB1	DIP1 KIAA1323 ZZANK2
Q86YT6_PF18346_247	Q86YT6	Q86YT6_T278M	QIGDLVNIDLDLEIVQSLQHGHGGWTDGMFEMLTTTGTVCGIDEDHDIVVQYPSGNRWTFNPAVL	0.01693357	0.04173539	-0.7511488	0.2967767	-4.3623	3.799769	NA	8.1411	-3.66	7.055	-0.011	1.20433	0.4	0.5276908	0.7563	-7.770705	Homo sapiens (Human)	MIB1	DIP1 KIAA1323 ZZANK2
Q86YT6_PF18346_247	Q86YT6	Q86YT6_T278N	QIGDLVNIDLDLEIVQSLQHGHGGWTDGMFENLTTTGTVCGIDEDHDIVVQYPSGNRWTFNPAVL	-0.000879815	0.03229546	-0.8778183	0.2296502	-3.860643	1.969976	NA	3.20968	-3.696	7.784	-0.011	1.931992	0.4	1.883522	0.9168	-7.498703	Homo sapiens (Human)	MIB1	DIP1 KIAA1323 ZZANK2
Q86YT6_PF18346_247	Q86YT6	Q86YT6_T278P	QIGDLVNIDLDLEIVQSLQHGHGGWTDGMFEPLTTTGTVCGIDEDHDIVVQYPSGNRWTFNPAVL	0.0332676	0.02323112	-0.634999	0.1651945	-3.364135	7.027906	NA	7.53194	-3.782	7.495	-0.025	3.62561	0.4	2.049565	0.9833	-9.801326	Homo sapiens (Human)	MIB1	DIP1 KIAA1323 ZZANK2
Q86YT6_PF18346_247	Q86YT6	Q86YT6_T278Q	QIGDLVNIDLDLEIVQSLQHGHGGWTDGMFEQLTTTGTVCGIDEDHDIVVQYPSGNRWTFNPAVL	0.0004031051	0.02748328	-0.8686956	0.1954313	-4.096107	4.344772	NA	8.84917	-3.751	7.068	-0.013	2.250366	0.4	1.984244	0.976	-9.824843	Homo sapiens (Human)	MIB1	DIP1 KIAA1323 ZZANK2
Q86YT6_PF18346_247	Q86YT6	Q86YT6_T278R	QIGDLVNIDLDLEIVQSLQHGHGGWTDGMFERLTTTGTVCGIDEDHDIVVQYPSGNRWTFNPAVL	0.007975303	0.01477678	-0.8148503	0.1050764	-3.857499	6.406701	NA	10.2101	-3.764	7.786	-0.014	3.622253	0.4	1.9627	0.9866	-8.845683	Homo sapiens (Human)	MIB1	DIP1 KIAA1323 ZZANK2
Q86YT6_PF18346_247	Q86YT6	Q86YT6_T278S	QIGDLVNIDLDLEIVQSLQHGHGGWTDGMFESLTTTGTVCGIDEDHDIVVQYPSGNRWTFNPAVL	0.1251851	0.007061985	0.01861851	0.05021717	-3.572678	1.591052	NA	1.16051	-3.483	6.233	-0.007	0.4932861	0.4	0.5929124	0.783	-5.683066	Homo sapiens (Human)	MIB1	DIP1 KIAA1323 ZZANK2
Q86YT6_PF18346_247	Q86YT6	Q86YT6_T278V	QIGDLVNIDLDLEIVQSLQHGHGGWTDGMFEVLTTTGTVCGIDEDHDIVVQYPSGNRWTFNPAVL	0.1124045	0.007312409	-0.07226315	0.05199791	-3.328211	0.7896054	NA	1.79353	-3.394	3.956	-0.012	-0.4829102	0.4	0.2531804	0.7528	-6.823574	Homo sapiens (Human)	MIB1	DIP1 KIAA1323 ZZANK2
Q86YT6_PF18346_247	Q86YT6	Q86YT6_T278W	QIGDLVNIDLDLEIVQSLQHGHGGWTDGMFEWLTTTGTVCGIDEDHDIVVQYPSGNRWTFNPAVL	-0.001915347	0.01558789	-0.8851819	0.1108442	-4.89088	7.183835	NA	14.8191	-3.879	7.597	-0.043	3.378754	0.4	1.256071	0.998	-11.91829	Homo sapiens (Human)	MIB1	DIP1 KIAA1323 ZZANK2
Q86YT6_PF18346_247	Q86YT6	Q86YT6_T278Y	QIGDLVNIDLDLEIVQSLQHGHGGWTDGMFEYLTTTGTVCGIDEDHDIVVQYPSGNRWTFNPAVL	0.0464829	0.02449385	-0.5410261	0.1741737	-3.829918	6.705754	NA	14.8936	-3.472	4.479	-0.018	-0.6473083	0.4	1.165086	0.9768	-7.910129	Homo sapiens (Human)	MIB1	DIP1 KIAA1323 ZZANK2
Q86YT6_PF18346_247	Q86YT6	Q86YT6_T280*	QIGDLVNIDLDLEIVQSLQHGHGGWTDGMFETL*TTGTVCGIDEDHDIVVQYPSGNRWTFNPAVL	NA	NA	NA	NA	NA	NA	NA	NA	NA	NA	NA	NA	91	NA	NA	NA	Homo sapiens (Human)	MIB1	DIP1 KIAA1323 ZZANK2
Q86YT6_PF18346_247	Q86YT6	Q86YT6_T280A	QIGDLVNIDLDLEIVQSLQHGHGGWTDGMFETLATTGTVCGIDEDHDIVVQYPSGNRWTFNPAVL	0.1114813	0.010733	-0.07882785	0.07632146	-3.923473	0.4080364	NA	-0.0581537	-3.016	0.428	-0.008	0.02241516	91	0.8926446	0.1281	-2.608634	Homo sapiens (Human)	MIB1	DIP1 KIAA1323 ZZANK2
Q86YT6_PF18346_247	Q86YT6	Q86YT6_T280C	QIGDLVNIDLDLEIVQSLQHGHGGWTDGMFETLCTTGTVCGIDEDHDIVVQYPSGNRWTFNPAVL	0.1109981	0.01684903	-0.08226411	0.119812	-5.877157	0.7839316	NA	-0.124029	-3.235	3.969	-0.017	0.7512054	91	0.3846521	0.397	-4.369293	Homo sapiens (Human)	MIB1	DIP1 KIAA1323 ZZANK2
Q86YT6_PF18346_247	Q86YT6	Q86YT6_T280D	QIGDLVNIDLDLEIVQSLQHGHGGWTDGMFETLDTTGTVCGIDEDHDIVVQYPSGNRWTFNPAVL	0.1320178	0.04316397	0.06720502	0.3069353	-2.866776	0.2001521	NA	-0.00989658	-3.16	2.32	-0.019	-1.739533	91	1.273345	0.7767	-4.529749	Homo sapiens (Human)	MIB1	DIP1 KIAA1323 ZZANK2
Q86YT6_PF18346_247	Q86YT6	Q86YT6_T280E	QIGDLVNIDLDLEIVQSLQHGHGGWTDGMFETLETTGTVCGIDEDHDIVVQYPSGNRWTFNPAVL	0.1289216	0.01348809	0.04518864	0.09591266	-3.149004	0.1388658	NA	-0.128227	-3.284	4.239	-0.018	-1.106308	91	1.012763	0.8055	-5.308763	Homo sapiens (Human)	MIB1	DIP1 KIAA1323 ZZANK2
Q86YT6_PF18346_247	Q86YT6	Q86YT6_T280F	QIGDLVNIDLDLEIVQSLQHGHGGWTDGMFETLFTTGTVCGIDEDHDIVVQYPSGNRWTFNPAVL	0.1190682	0.02531863	-0.02487812	0.1800386	-5.555633	-0.03745021	NA	-1.21392	-3.496	6.408	-0.027	1.470261	91	0.6751247	0.6772	-6.244614	Homo sapiens (Human)	MIB1	DIP1 KIAA1323 ZZANK2
Q86YT6_PF18346_247	Q86YT6	Q86YT6_T280G	QIGDLVNIDLDLEIVQSLQHGHGGWTDGMFETLGTTGTVCGIDEDHDIVVQYPSGNRWTFNPAVL	0.1167013	0.004503103	-0.04170882	0.03202118	-1.346353	0.8639797	NA	-0.225343	-2.956	-3.259	-0.018	-5.169327	91	1.226976	0.0902	-0.8033648	Homo sapiens (Human)	MIB1	DIP1 KIAA1323 ZZANK2
Q86YT6_PF18346_247	Q86YT6	Q86YT6_T280H	QIGDLVNIDLDLEIVQSLQHGHGGWTDGMFETLHTTGTVCGIDEDHDIVVQYPSGNRWTFNPAVL	0.09040334	0.02047128	-0.2287116	0.1455695	-4.217961	-0.06759718	NA	-0.142377	-3.415	5.878	-0.019	1.82106	91	0.5304469	0.4319	-4.999462	Homo sapiens (Human)	MIB1	DIP1 KIAA1323 ZZANK2
Q86YT6_PF18346_247	Q86YT6	Q86YT6_T280I	QIGDLVNIDLDLEIVQSLQHGHGGWTDGMFETLITTGTVCGIDEDHDIVVQYPSGNRWTFNPAVL	0.08491653	0.01045627	-0.2677279	0.07435362	-5.10149	-0.1298286	NA	-0.674896	-3.495	6.021	-0.019	1.861603	91	0.7928497	0.8036	-6.693976	Homo sapiens (Human)	MIB1	DIP1 KIAA1323 ZZANK2
Q86YT6_PF18346_247	Q86YT6	Q86YT6_T280K	QIGDLVNIDLDLEIVQSLQHGHGGWTDGMFETLKTTGTVCGIDEDHDIVVQYPSGNRWTFNPAVL	0.1490694	0.01786002	0.1884577	0.127001	-4.200113	0.08702989	NA	-0.838634	-3.279	4.005	-0.018	-0.5435944	91	0.8979523	0.7902	-5.252505	Homo sapiens (Human)	MIB1	DIP1 KIAA1323 ZZANK2
Q86YT6_PF18346_247	Q86YT6	Q86YT6_T280L	QIGDLVNIDLDLEIVQSLQHGHGGWTDGMFETLLTTGTVCGIDEDHDIVVQYPSGNRWTFNPAVL	0.07283287	0.01229948	-0.3536537	0.08746056	-4.943744	-0.1743339	NA	-0.656066	-3.426	5.573	-0.02	1.745941	91	0.9234737	0.3171	-5.958082	Homo sapiens (Human)	MIB1	DIP1 KIAA1323 ZZANK2
Q86YT6_PF18346_247	Q86YT6	Q86YT6_T280M	QIGDLVNIDLDLEIVQSLQHGHGGWTDGMFETLMTTGTVCGIDEDHDIVVQYPSGNRWTFNPAVL	0.09136978	0.01382483	-0.2218394	0.09830719	-5.723159	0.2434164	NA	-0.965393	-3.439	5.644	-0.013	1.829193	91	0.8486757	0.2336	-6.278683	Homo sapiens (Human)	MIB1	DIP1 KIAA1323 ZZANK2
Q86YT6_PF18346_247	Q86YT6	Q86YT6_T280N	QIGDLVNIDLDLEIVQSLQHGHGGWTDGMFETLNTTGTVCGIDEDHDIVVQYPSGNRWTFNPAVL	0.1177685	0.0409378	-0.03412029	0.2911052	-3.244586	0.2263958	NA	-0.358968	-3.028	0.472	-0.014	-1.336044	91	0.695358	0.1441	-2.587428	Homo sapiens (Human)	MIB1	DIP1 KIAA1323 ZZANK2
Q86YT6_PF18346_247	Q86YT6	Q86YT6_T280P	QIGDLVNIDLDLEIVQSLQHGHGGWTDGMFETLPTTGTVCGIDEDHDIVVQYPSGNRWTFNPAVL	-0.01868299	0.02598337	-1.004415	0.1847655	-4.158533	2.601951	NA	2.83492	-3.406	4.494	-0.025	0.6278381	91	2.273816	0.5232	-6.551457	Homo sapiens (Human)	MIB1	DIP1 KIAA1323 ZZANK2
Q86YT6_PF18346_247	Q86YT6	Q86YT6_T280Q	QIGDLVNIDLDLEIVQSLQHGHGGWTDGMFETLQTTGTVCGIDEDHDIVVQYPSGNRWTFNPAVL	0.05617887	0.02864764	-0.4720789	0.2037109	-4.111662	0.3446959	NA	-0.263748	-3.408	5.636	-0.017	0.3668671	91	0.8135658	0.3824	-5.422868	Homo sapiens (Human)	MIB1	DIP1 KIAA1323 ZZANK2
Q86YT6_PF18346_247	Q86YT6	Q86YT6_T280R	QIGDLVNIDLDLEIVQSLQHGHGGWTDGMFETLRTTGTVCGIDEDHDIVVQYPSGNRWTFNPAVL	0.1180481	0.007939797	-0.03213249	0.05645921	-4.076894	-0.09342351	NA	-1.01148	-3.27	4.165	-0.016	0.8968048	91	0.7460724	0.7698	-5.013943	Homo sapiens (Human)	MIB1	DIP1 KIAA1323 ZZANK2
Q86YT6_PF18346_247	Q86YT6	Q86YT6_T280S	QIGDLVNIDLDLEIVQSLQHGHGGWTDGMFETLSTTGTVCGIDEDHDIVVQYPSGNRWTFNPAVL	0.1450307	0.008494281	0.1597389	0.0604021	-3.429299	0.334164	NA	-0.224846	-3.002	-1.231	-0.008	-0.6498261	91	0.3445582	0.0945	-2.016383	Homo sapiens (Human)	MIB1	DIP1 KIAA1323 ZZANK2
Q86YT6_PF18346_247	Q86YT6	Q86YT6_T280V	QIGDLVNIDLDLEIVQSLQHGHGGWTDGMFETLVTTGTVCGIDEDHDIVVQYPSGNRWTFNPAVL	0.1185577	0.008191014	-0.02850828	0.0582456	-4.536637	-0.01920859	NA	-0.244229	-3.408	5.726	-0.017	1.003174	91	0.6116039	0.5577	-5.339043	Homo sapiens (Human)	MIB1	DIP1 KIAA1323 ZZANK2
Q86YT6_PF18346_247	Q86YT6	Q86YT6_T280W	QIGDLVNIDLDLEIVQSLQHGHGGWTDGMFETLWTTGTVCGIDEDHDIVVQYPSGNRWTFNPAVL	0.06461976	0.0130299	-0.4120565	0.0926545	-5.580836	-0.4232823	NA	0.755753	-3.568	6.299	-0.044	1.868133	91	0.4493926	0.9177	-7.948921	Homo sapiens (Human)	MIB1	DIP1 KIAA1323 ZZANK2
Q86YT6_PF18346_247	Q86YT6	Q86YT6_T280Y	QIGDLVNIDLDLEIVQSLQHGHGGWTDGMFETLYTTGTVCGIDEDHDIVVQYPSGNRWTFNPAVL	NA	NA	NA	NA	-5.32709	-0.01858032	NA	-0.76556	NA	NA	NA	1.105591	91	0.4385376	0.681	-5.188524	Homo sapiens (Human)	MIB1	DIP1 KIAA1323 ZZANK2
Q86YT6_PF18346_247	Q86YT6	Q86YT6_T281*	QIGDLVNIDLDLEIVQSLQHGHGGWTDGMFETLT*TGTVCGIDEDHDIVVQYPSGNRWTFNPAVL	0.04524921	0.03425752	-0.5497988	0.2436023	NA	NA	NA	NA	NA	NA	NA	NA	32.7	NA	NA	NA	Homo sapiens (Human)	MIB1	DIP1 KIAA1323 ZZANK2
Q86YT6_PF18346_247	Q86YT6	Q86YT6_T281A	QIGDLVNIDLDLEIVQSLQHGHGGWTDGMFETLTATGTVCGIDEDHDIVVQYPSGNRWTFNPAVL	0.06794804	0.04670262	-0.3883894	0.3320983	-3.365415	0.5265656	NA	0.658353	-3.336	4.281	-0.009	0.7592163	32.7	0.5212917	0.1393	-5.797127	Homo sapiens (Human)	MIB1	DIP1 KIAA1323 ZZANK2
Q86YT6_PF18346_247	Q86YT6	Q86YT6_T281C	QIGDLVNIDLDLEIVQSLQHGHGGWTDGMFETLTCTGTVCGIDEDHDIVVQYPSGNRWTFNPAVL	0.08456313	0.01488374	-0.2702409	0.105837	-5.354485	0.7919114	NA	0.560232	-3.768	9.434	-0.017	1.869537	32.7	0.1916562	0.552	-6.962628	Homo sapiens (Human)	MIB1	DIP1 KIAA1323 ZZANK2
Q86YT6_PF18346_247	Q86YT6	Q86YT6_T281D	QIGDLVNIDLDLEIVQSLQHGHGGWTDGMFETLTDTGTVCGIDEDHDIVVQYPSGNRWTFNPAVL	0.0924733	0.01478045	-0.2139924	0.1051025	-3.899435	0.6602752	NA	1.68525	-3.818	8.725	-0.018	0.9122925	32.7	1.24007	0.9196	-8.721652	Homo sapiens (Human)	MIB1	DIP1 KIAA1323 ZZANK2
Q86YT6_PF18346_247	Q86YT6	Q86YT6_T281E	QIGDLVNIDLDLEIVQSLQHGHGGWTDGMFETLTETGTVCGIDEDHDIVVQYPSGNRWTFNPAVL	0.1121657	0.01229121	-0.07396155	0.08740171	-3.148248	0.442502	NA	0.570563	-3.652	7.279	-0.016	-1.122299	32.7	0.6308903	0.8613	-7.741453	Homo sapiens (Human)	MIB1	DIP1 KIAA1323 ZZANK2
Q86YT6_PF18346_247	Q86YT6	Q86YT6_T281F	QIGDLVNIDLDLEIVQSLQHGHGGWTDGMFETLTFTGTVCGIDEDHDIVVQYPSGNRWTFNPAVL	NA	NA	NA	NA	-4.927882	-0.1021049	NA	0.0194111	NA	NA	NA	2.429672	32.7	0.5773707	0.8141	-8.711144	Homo sapiens (Human)	MIB1	DIP1 KIAA1323 ZZANK2
Q86YT6_PF18346_247	Q86YT6	Q86YT6_T281G	QIGDLVNIDLDLEIVQSLQHGHGGWTDGMFETLTGTGTVCGIDEDHDIVVQYPSGNRWTFNPAVL	0.05878437	0.01017083	-0.4535514	0.07232389	-3.378938	1.731973	NA	1.45635	-3.791	9.016	-0.024	2.364151	32.7	1.271577	0.3562	-8.000071	Homo sapiens (Human)	MIB1	DIP1 KIAA1323 ZZANK2
Q86YT6_PF18346_247	Q86YT6	Q86YT6_T281H	QIGDLVNIDLDLEIVQSLQHGHGGWTDGMFETLTHTGTVCGIDEDHDIVVQYPSGNRWTFNPAVL	NA	NA	NA	NA	-4.375382	0.1350886	NA	0.0934529	NA	NA	NA	0.4228058	32.7	0.4768127	0.6876	-6.804494	Homo sapiens (Human)	MIB1	DIP1 KIAA1323 ZZANK2
Q86YT6_PF18346_247	Q86YT6	Q86YT6_T281I	QIGDLVNIDLDLEIVQSLQHGHGGWTDGMFETLTITGTVCGIDEDHDIVVQYPSGNRWTFNPAVL	0.01495242	0.02652558	-0.7652366	0.1886211	-4.159318	-0.645815	NA	-0.722202	-3.754	8.703	-0.031	1.359482	32.7	0.1495868	0.6856	-7.545046	Homo sapiens (Human)	MIB1	DIP1 KIAA1323 ZZANK2
Q86YT6_PF18346_247	Q86YT6	Q86YT6_T281K	QIGDLVNIDLDLEIVQSLQHGHGGWTDGMFETLTKTGTVCGIDEDHDIVVQYPSGNRWTFNPAVL	0.04865301	0.01661877	-0.5255947	0.1181746	-4.022557	0.4648565	NA	-0.31801	-3.493	6.516	-0.013	-3.187241	32.7	0.2842701	0.8701	-5.511074	Homo sapiens (Human)	MIB1	DIP1 KIAA1323 ZZANK2
Q86YT6_PF18346_247	Q86YT6	Q86YT6_T281L	QIGDLVNIDLDLEIVQSLQHGHGGWTDGMFETLTLTGTVCGIDEDHDIVVQYPSGNRWTFNPAVL	0.07373907	0.01251824	-0.3472098	0.08901616	-4.107553	-0.5797131	NA	-0.242609	-3.676	7.236	-0.026	0.3530273	32.7	0.3947164	0.4447	-8.021412	Homo sapiens (Human)	MIB1	DIP1 KIAA1323 ZZANK2
Q86YT6_PF18346_247	Q86YT6	Q86YT6_T281M	QIGDLVNIDLDLEIVQSLQHGHGGWTDGMFETLTMTGTVCGIDEDHDIVVQYPSGNRWTFNPAVL	0.06906726	0.02688583	-0.3804307	0.1911828	-4.680472	-0.1532474	NA	-0.499313	-3.712	8.398	-0.016	0.02508545	32.7	0.2834869	0.2441	-7.105846	Homo sapiens (Human)	MIB1	DIP1 KIAA1323 ZZANK2
Q86YT6_PF18346_247	Q86YT6	Q86YT6_T281N	QIGDLVNIDLDLEIVQSLQHGHGGWTDGMFETLTNTGTVCGIDEDHDIVVQYPSGNRWTFNPAVL	0.02391236	0.08528138	-0.7015233	0.6064285	-4.919007	0.5652083	NA	0.894726	-3.336	3.31	-0.01	0.5384674	32.7	0.795416	0.2997	-6.812568	Homo sapiens (Human)	MIB1	DIP1 KIAA1323 ZZANK2
Q86YT6_PF18346_247	Q86YT6	Q86YT6_T281P	QIGDLVNIDLDLEIVQSLQHGHGGWTDGMFETLTPTGTVCGIDEDHDIVVQYPSGNRWTFNPAVL	-0.01545044	0.07873052	-0.9814288	0.559846	-5.209198	4.59444	NA	6.71813	-3.857	8.515	-0.015	2.610718	32.7	2.511303	0.9647	-9.967301	Homo sapiens (Human)	MIB1	DIP1 KIAA1323 ZZANK2
Q86YT6_PF18346_247	Q86YT6	Q86YT6_T281Q	QIGDLVNIDLDLEIVQSLQHGHGGWTDGMFETLTQTGTVCGIDEDHDIVVQYPSGNRWTFNPAVL	0.07791799	0.0180953	-0.3174939	0.1286741	-3.719117	0.3057542	NA	-0.151907	-3.358	4.053	-0.015	-1.518631	32.7	0.2456443	0.4863	-6.328258	Homo sapiens (Human)	MIB1	DIP1 KIAA1323 ZZANK2
Q86YT6_PF18346_247	Q86YT6	Q86YT6_T281R	QIGDLVNIDLDLEIVQSLQHGHGGWTDGMFETLTRTGTVCGIDEDHDIVVQYPSGNRWTFNPAVL	0.09376999	0.01483321	-0.2047717	0.1054776	-3.869189	0.04778094	NA	-0.530983	-3.57	6.956	-0.014	-1.084274	32.7	0.172019	0.8559	-6.223288	Homo sapiens (Human)	MIB1	DIP1 KIAA1323 ZZANK2
Q86YT6_PF18346_247	Q86YT6	Q86YT6_T281S	QIGDLVNIDLDLEIVQSLQHGHGGWTDGMFETLTSTGTVCGIDEDHDIVVQYPSGNRWTFNPAVL	0.1319788	0.007389846	0.06692762	0.05254856	-3.841228	0.7836767	NA	0.944905	-3.238	3.006	-0.005	0.1815033	32.7	0.3957101	0.1727	-5.239645	Homo sapiens (Human)	MIB1	DIP1 KIAA1323 ZZANK2
Q86YT6_PF18346_247	Q86YT6	Q86YT6_T281V	QIGDLVNIDLDLEIVQSLQHGHGGWTDGMFETLTVTGTVCGIDEDHDIVVQYPSGNRWTFNPAVL	0.04598103	0.01316065	-0.5445949	0.09358425	-3.52001	-0.5178263	NA	-0.156521	-3.528	6.296	-0.026	-0.1759644	32.7	0.0591805	0.3751	-6.604493	Homo sapiens (Human)	MIB1	DIP1 KIAA1323 ZZANK2
Q86YT6_PF18346_247	Q86YT6	Q86YT6_T281W	QIGDLVNIDLDLEIVQSLQHGHGGWTDGMFETLTWTGTVCGIDEDHDIVVQYPSGNRWTFNPAVL	0.004654045	0.02200999	-0.8384675	0.1565111	-6.282337	-0.3188771	NA	-0.284177	-3.935	9.134	-0.055	2.473679	32.7	0.5464405	0.9673	-10.74716	Homo sapiens (Human)	MIB1	DIP1 KIAA1323 ZZANK2
Q86YT6_PF18346_247	Q86YT6	Q86YT6_T281Y	QIGDLVNIDLDLEIVQSLQHGHGGWTDGMFETLTYTGTVCGIDEDHDIVVQYPSGNRWTFNPAVL	0.09867086	0.02747908	-0.169922	0.1954013	-4.953971	0.06738565	NA	0.0774988	-3.848	9.523	-0.033	2.734665	32.7	0.4638543	0.8661	-8.784504	Homo sapiens (Human)	MIB1	DIP1 KIAA1323 ZZANK2
Q86YT6_PF18346_247	Q86YT6	Q86YT6_T282*	QIGDLVNIDLDLEIVQSLQHGHGGWTDGMFETLTT*GTVCGIDEDHDIVVQYPSGNRWTFNPAVL	0.01782233	0.07502776	-0.7448289	0.5335159	NA	NA	NA	NA	NA	NA	NA	NA	45.9	NA	NA	NA	Homo sapiens (Human)	MIB1	DIP1 KIAA1323 ZZANK2
Q86YT6_PF18346_247	Q86YT6	Q86YT6_T282A	QIGDLVNIDLDLEIVQSLQHGHGGWTDGMFETLTTAGTVCGIDEDHDIVVQYPSGNRWTFNPAVL	0.09186049	0.009513868	-0.21835	0.06765229	-4.772409	0.5221604	NA	0.644064	-3.58	7.209	-0.008	2.55246	45.9	0.4283701	0.2629	-6.297352	Homo sapiens (Human)	MIB1	DIP1 KIAA1323 ZZANK2
Q86YT6_PF18346_247	Q86YT6	Q86YT6_T282C	QIGDLVNIDLDLEIVQSLQHGHGGWTDGMFETLTTCGTVCGIDEDHDIVVQYPSGNRWTFNPAVL	0.06345915	0.0262739	-0.4203095	0.1868315	-6.691676	0.724383	NA	0.607481	-3.808	8.684	-0.013	2.938767	45.9	0.1744525	0.7599	-8.605558	Homo sapiens (Human)	MIB1	DIP1 KIAA1323 ZZANK2
Q86YT6_PF18346_247	Q86YT6	Q86YT6_T282D	QIGDLVNIDLDLEIVQSLQHGHGGWTDGMFETLTTDGTVCGIDEDHDIVVQYPSGNRWTFNPAVL	NA	NA	NA	NA	-5.235802	1.024358	NA	1.28512	NA	NA	NA	3.526184	45.9	0.563947	0.9775	-10.20304	Homo sapiens (Human)	MIB1	DIP1 KIAA1323 ZZANK2
Q86YT6_PF18346_247	Q86YT6	Q86YT6_T282E	QIGDLVNIDLDLEIVQSLQHGHGGWTDGMFETLTTEGTVCGIDEDHDIVVQYPSGNRWTFNPAVL	0.1040744	0.01172475	-0.1314981	0.08337368	-3.983099	0.6762081	NA	0.220486	-3.7	7.28	-0.013	1.1857	45.9	0.265483	0.946	-8.675726	Homo sapiens (Human)	MIB1	DIP1 KIAA1323 ZZANK2
Q86YT6_PF18346_247	Q86YT6	Q86YT6_T282F	QIGDLVNIDLDLEIVQSLQHGHGGWTDGMFETLTTFGTVCGIDEDHDIVVQYPSGNRWTFNPAVL	0.06512379	0.02825101	-0.4084724	0.2008905	-6.096749	0.1029326	NA	0.415454	-3.824	9.554	-0.021	3.456894	45.9	0.3178778	0.9279	-8.522957	Homo sapiens (Human)	MIB1	DIP1 KIAA1323 ZZANK2
Q86YT6_PF18346_247	Q86YT6	Q86YT6_T282G	QIGDLVNIDLDLEIVQSLQHGHGGWTDGMFETLTTGGTVCGIDEDHDIVVQYPSGNRWTFNPAVL	0.01143978	0.02006439	-0.7902147	0.1426762	-5.74013	1.795109	NA	1.46459	-3.862	9.457	-0.02	4.440338	45.9	0.8441404	0.7487	-9.113405	Homo sapiens (Human)	MIB1	DIP1 KIAA1323 ZZANK2
Q86YT6_PF18346_247	Q86YT6	Q86YT6_T282H	QIGDLVNIDLDLEIVQSLQHGHGGWTDGMFETLTTHGTVCGIDEDHDIVVQYPSGNRWTFNPAVL	-0.01510355	0.04912619	-0.9789621	0.3493321	-5.242933	0.3079344	NA	1.04534	-3.868	9.944	-0.011	3.53215	45.9	0.3303631	0.9096	-9.305076	Homo sapiens (Human)	MIB1	DIP1 KIAA1323 ZZANK2
Q86YT6_PF18346_247	Q86YT6	Q86YT6_T282I	QIGDLVNIDLDLEIVQSLQHGHGGWTDGMFETLTTIGTVCGIDEDHDIVVQYPSGNRWTFNPAVL	0.04627074	0.02705164	-0.5425348	0.1923619	-4.652337	-0.6063036	NA	0.00675582	-3.259	3.997	-0.009	0.3367615	45.9	0.003637195	0.6923	-5.015669	Homo sapiens (Human)	MIB1	DIP1 KIAA1323 ZZANK2
Q86YT6_PF18346_247	Q86YT6	Q86YT6_T282K	QIGDLVNIDLDLEIVQSLQHGHGGWTDGMFETLTTKGTVCGIDEDHDIVVQYPSGNRWTFNPAVL	0.0738892	0.01964124	-0.3461423	0.1396672	-4.739719	0.8885166	NA	0.0753599	-3.77	9.051	-0.007	2.104462	45.9	0.3621126	0.9171	-7.568031	Homo sapiens (Human)	MIB1	DIP1 KIAA1323 ZZANK2
Q86YT6_PF18346_247	Q86YT6	Q86YT6_T282L	QIGDLVNIDLDLEIVQSLQHGHGGWTDGMFETLTTLGTVCGIDEDHDIVVQYPSGNRWTFNPAVL	0.03046662	0.01810426	-0.6549165	0.1287379	-5.054093	-0.6729303	NA	0.484614	-3.566	7.386	-0.012	1.605484	45.9	0.2135619	0.5387	-5.972468	Homo sapiens (Human)	MIB1	DIP1 KIAA1323 ZZANK2
Q86YT6_PF18346_247	Q86YT6	Q86YT6_T282M	QIGDLVNIDLDLEIVQSLQHGHGGWTDGMFETLTTMGTVCGIDEDHDIVVQYPSGNRWTFNPAVL	0.06120004	0.02097424	-0.4363738	0.149146	-6.027903	-0.2380634	NA	-0.298862	-3.537	6.935	-0.01	2.5383	45.9	0.2735768	0.3503	-6.03178	Homo sapiens (Human)	MIB1	DIP1 KIAA1323 ZZANK2
Q86YT6_PF18346_247	Q86YT6	Q86YT6_T282N	QIGDLVNIDLDLEIVQSLQHGHGGWTDGMFETLTTNGTVCGIDEDHDIVVQYPSGNRWTFNPAVL	0.07191349	0.02234954	-0.3601914	0.1589256	-5.412596	0.6865368	NA	1.32139	-3.625	6.875	-0.009	2.609512	45.9	0.5989861	0.7317	-7.645886	Homo sapiens (Human)	MIB1	DIP1 KIAA1323 ZZANK2
Q86YT6_PF18346_247	Q86YT6	Q86YT6_T282P	QIGDLVNIDLDLEIVQSLQHGHGGWTDGMFETLTTPGTVCGIDEDHDIVVQYPSGNRWTFNPAVL	0.09313933	0.009211058	-0.2092563	0.06549904	-4.732257	0.9565508	NA	0.00888295	-3.466	4.896	-0.018	1.942947	45.9	0.6246479	0.4548	-7.760562	Homo sapiens (Human)	MIB1	DIP1 KIAA1323 ZZANK2
Q86YT6_PF18346_247	Q86YT6	Q86YT6_T282Q	QIGDLVNIDLDLEIVQSLQHGHGGWTDGMFETLTTQGTVCGIDEDHDIVVQYPSGNRWTFNPAVL	0.1219964	0.0301462	-0.004056273	0.214367	-4.620672	0.4266601	NA	0.560394	-3.802	9.385	-0.009	2.739136	45.9	0.2033237	0.7696	-8.057498	Homo sapiens (Human)	MIB1	DIP1 KIAA1323 ZZANK2
Q86YT6_PF18346_247	Q86YT6	Q86YT6_T282R	QIGDLVNIDLDLEIVQSLQHGHGGWTDGMFETLTTRGTVCGIDEDHDIVVQYPSGNRWTFNPAVL	0.0571847	0.009527677	-0.4649266	0.06775049	-4.449152	0.2688019	NA	0.252611	-3.78	8.722	-0.01	2.668793	45.9	0.3880124	0.8918	-8.128662	Homo sapiens (Human)	MIB1	DIP1 KIAA1323 ZZANK2
Q86YT6_PF18346_247	Q86YT6	Q86YT6_T282S	QIGDLVNIDLDLEIVQSLQHGHGGWTDGMFETLTTSGTVCGIDEDHDIVVQYPSGNRWTFNPAVL	0.119722	0.01807905	-0.02022948	0.1285586	-4.235945	0.934042	NA	0.730049	-3.501	6.289	-0.005	3.000641	45.9	0.3034119	0.4578	-6.221593	Homo sapiens (Human)	MIB1	DIP1 KIAA1323 ZZANK2
Q86YT6_PF18346_247	Q86YT6	Q86YT6_T282V	QIGDLVNIDLDLEIVQSLQHGHGGWTDGMFETLTTVGTVCGIDEDHDIVVQYPSGNRWTFNPAVL	0.07712309	0.01329229	-0.3231464	0.09452034	-4.181758	-0.5248251	NA	0.395207	-3.24	4.091	-0.007	-0.6222229	45.9	-0.008413792	0.3784	-4.340582	Homo sapiens (Human)	MIB1	DIP1 KIAA1323 ZZANK2
Q86YT6_PF18346_247	Q86YT6	Q86YT6_T282W	QIGDLVNIDLDLEIVQSLQHGHGGWTDGMFETLTTWGTVCGIDEDHDIVVQYPSGNRWTFNPAVL	0.04916759	0.0405979	-0.5219355	0.2886881	-7.043763	-0.2634798	NA	0.623942	-3.962	9.452	-0.041	4.817261	45.9	0.09690696	0.9807	-11.62631	Homo sapiens (Human)	MIB1	DIP1 KIAA1323 ZZANK2
Q86YT6_PF18346_247	Q86YT6	Q86YT6_T282Y	QIGDLVNIDLDLEIVQSLQHGHGGWTDGMFETLTTYGTVCGIDEDHDIVVQYPSGNRWTFNPAVL	NA	NA	NA	NA	-5.685843	0.2516699	NA	0.479825	NA	NA	NA	3.528	45.9	0.2272945	0.9503	-9.756793	Homo sapiens (Human)	MIB1	DIP1 KIAA1323 ZZANK2
Q86YT6_PF18346_247	Q86YT6	Q86YT6_T284*	QIGDLVNIDLDLEIVQSLQHGHGGWTDGMFETLTTTG*VCGIDEDHDIVVQYPSGNRWTFNPAVL	0.01690692	0.03110333	-0.7513384	0.2211731	NA	NA	NA	NA	NA	NA	NA	NA	39	NA	NA	NA	Homo sapiens (Human)	MIB1	DIP1 KIAA1323 ZZANK2
Q86YT6_PF18346_247	Q86YT6	Q86YT6_T284A	QIGDLVNIDLDLEIVQSLQHGHGGWTDGMFETLTTTGAVCGIDEDHDIVVQYPSGNRWTFNPAVL	0.07642925	0.01996656	-0.3280802	0.1419805	-6.100119	0.5541143	NA	0.620615	-3.63	6.6	-0.01	3.662537	39	1.26767	0.199	-8.07394	Homo sapiens (Human)	MIB1	DIP1 KIAA1323 ZZANK2
Q86YT6_PF18346_247	Q86YT6	Q86YT6_T284C	QIGDLVNIDLDLEIVQSLQHGHGGWTDGMFETLTTTGCVCGIDEDHDIVVQYPSGNRWTFNPAVL	0.08516572	0.01480803	-0.2659559	0.1052986	-7.686654	0.8639989	NA	0.262964	-3.58	4.658	-0.018	2.765045	39	0.272234	0.4815	-10.04784	Homo sapiens (Human)	MIB1	DIP1 KIAA1323 ZZANK2
Q86YT6_PF18346_247	Q86YT6	Q86YT6_T284D	QIGDLVNIDLDLEIVQSLQHGHGGWTDGMFETLTTTGDVCGIDEDHDIVVQYPSGNRWTFNPAVL	0.0596139	0.02605096	-0.4476527	0.1852462	-6.585001	0.7715208	NA	1.30349	-3.959	8.731	-0.015	4.002075	39	2.262033	0.9387	-11.90752	Homo sapiens (Human)	MIB1	DIP1 KIAA1323 ZZANK2
Q86YT6_PF18346_247	Q86YT6	Q86YT6_T284E	QIGDLVNIDLDLEIVQSLQHGHGGWTDGMFETLTTTGEVCGIDEDHDIVVQYPSGNRWTFNPAVL	0.1117794	0.01235915	-0.07670852	0.08788487	-4.266217	0.3159805	NA	0.00702175	-3.758	7.418	-0.018	2.054321	39	1.040525	0.7648	-9.421299	Homo sapiens (Human)	MIB1	DIP1 KIAA1323 ZZANK2
Q86YT6_PF18346_247	Q86YT6	Q86YT6_T284F	QIGDLVNIDLDLEIVQSLQHGHGGWTDGMFETLTTTGFVCGIDEDHDIVVQYPSGNRWTFNPAVL	0.0823584	0.01952748	-0.2859186	0.1388582	-6.063475	-0.5879405	NA	-0.524444	-3.634	5.489	-0.019	4.104523	39	0.5181575	0.5006	-10.01409	Homo sapiens (Human)	MIB1	DIP1 KIAA1323 ZZANK2
Q86YT6_PF18346_247	Q86YT6	Q86YT6_T284G	QIGDLVNIDLDLEIVQSLQHGHGGWTDGMFETLTTTGGVCGIDEDHDIVVQYPSGNRWTFNPAVL	0.01874015	0.01964682	-0.7383024	0.1397068	-7.899587	1.719779	NA	1.43656	-3.931	8.626	-0.023	4.702957	39	2.427445	0.6105	-11.109	Homo sapiens (Human)	MIB1	DIP1 KIAA1323 ZZANK2
Q86YT6_PF18346_247	Q86YT6	Q86YT6_T284H	QIGDLVNIDLDLEIVQSLQHGHGGWTDGMFETLTTTGHVCGIDEDHDIVVQYPSGNRWTFNPAVL	0.0384649	0.07888797	-0.5980414	0.5609656	-6.397077	0.01929678	NA	-0.0598202	-3.808	8	-0.018	3.372482	39	0.7874025	0.5119	-9.731099	Homo sapiens (Human)	MIB1	DIP1 KIAA1323 ZZANK2
Q86YT6_PF18346_247	Q86YT6	Q86YT6_T284I	QIGDLVNIDLDLEIVQSLQHGHGGWTDGMFETLTTTGIVCGIDEDHDIVVQYPSGNRWTFNPAVL	0.1238	0.006268909	0.008769072	0.04457768	-3.859701	-0.7646976	NA	-1.08944	-3.364	4.009	-0.015	0.9528961	39	-0.2122296	0.2874	-6.740506	Homo sapiens (Human)	MIB1	DIP1 KIAA1323 ZZANK2
Q86YT6_PF18346_247	Q86YT6	Q86YT6_T284K	QIGDLVNIDLDLEIVQSLQHGHGGWTDGMFETLTTTGKVCGIDEDHDIVVQYPSGNRWTFNPAVL	0.1140513	0.01381608	-0.06055289	0.09824498	-4.815415	0.3926254	NA	-0.838393	-3.494	6.166	-0.015	0.545639	39	0.5556871	0.5987	-6.523102	Homo sapiens (Human)	MIB1	DIP1 KIAA1323 ZZANK2
Q86YT6_PF18346_247	Q86YT6	Q86YT6_T284L	QIGDLVNIDLDLEIVQSLQHGHGGWTDGMFETLTTTGLVCGIDEDHDIVVQYPSGNRWTFNPAVL	0.08716183	0.009625396	-0.2517618	0.06844536	-4.912032	-0.7034397	NA	-0.767267	-3.682	7.131	-0.017	2.926498	39	0.4200785	0.2109	-8.324695	Homo sapiens (Human)	MIB1	DIP1 KIAA1323 ZZANK2
Q86YT6_PF18346_247	Q86YT6	Q86YT6_T284M	QIGDLVNIDLDLEIVQSLQHGHGGWTDGMFETLTTTGMVCGIDEDHDIVVQYPSGNRWTFNPAVL	0.1200625	0.01597393	-0.01780782	0.1135892	-5.658176	-0.2263533	NA	-0.77689	-3.444	4.708	-0.012	3.174805	39	0.4514986	0.1239	-7.593974	Homo sapiens (Human)	MIB1	DIP1 KIAA1323 ZZANK2
Q86YT6_PF18346_247	Q86YT6	Q86YT6_T284N	QIGDLVNIDLDLEIVQSLQHGHGGWTDGMFETLTTTGNVCGIDEDHDIVVQYPSGNRWTFNPAVL	0.0101822	0.03313582	-0.7991572	0.235626	-6.710369	0.6707806	NA	0.440075	-3.632	6.527	-0.013	4.305664	39	1.446706	0.3497	-8.487957	Homo sapiens (Human)	MIB1	DIP1 KIAA1323 ZZANK2
Q86YT6_PF18346_247	Q86YT6	Q86YT6_T284P	QIGDLVNIDLDLEIVQSLQHGHGGWTDGMFETLTTTGPVCGIDEDHDIVVQYPSGNRWTFNPAVL	0.01052695	0.02030761	-0.7967058	0.1444057	-7.192692	2.712107	NA	2.69618	-3.904	8.989	-0.02	5.028473	39	3.212904	0.9607	-10.56573	Homo sapiens (Human)	MIB1	DIP1 KIAA1323 ZZANK2
Q86YT6_PF18346_247	Q86YT6	Q86YT6_T284Q	QIGDLVNIDLDLEIVQSLQHGHGGWTDGMFETLTTTGQVCGIDEDHDIVVQYPSGNRWTFNPAVL	0.07393679	0.02516984	-0.3458039	0.1789806	-5.166414	0.375727	NA	-0.458143	-3.637	6.495	-0.019	2.803253	39	0.8379007	0.3707	-8.493115	Homo sapiens (Human)	MIB1	DIP1 KIAA1323 ZZANK2
Q86YT6_PF18346_247	Q86YT6	Q86YT6_T284R	QIGDLVNIDLDLEIVQSLQHGHGGWTDGMFETLTTTGRVCGIDEDHDIVVQYPSGNRWTFNPAVL	0.1160074	0.006557131	-0.0466437	0.04662719	-4.792585	0.04872565	NA	-0.823341	-3.508	5.644	-0.016	0.6140747	39	0.2615891	0.5783	-7.457731	Homo sapiens (Human)	MIB1	DIP1 KIAA1323 ZZANK2
Q86YT6_PF18346_247	Q86YT6	Q86YT6_T284S	QIGDLVNIDLDLEIVQSLQHGHGGWTDGMFETLTTTGSVCGIDEDHDIVVQYPSGNRWTFNPAVL	0.06038588	0.01513662	-0.4421632	0.1076352	-6.051573	0.8312985	NA	0.86007	-3.343	2.978	-0.009	2.155716	39	0.9044565	0.2102	-7.195174	Homo sapiens (Human)	MIB1	DIP1 KIAA1323 ZZANK2
Q86YT6_PF18346_247	Q86YT6	Q86YT6_T284V	QIGDLVNIDLDLEIVQSLQHGHGGWTDGMFETLTTTGVVCGIDEDHDIVVQYPSGNRWTFNPAVL	0.1383212	0.008513913	0.1120278	0.06054171	-3.666657	-0.5898584	NA	-0.513897	-3.302	2.766	-0.014	0.5575714	39	-0.1705289	0.1592	-6.473667	Homo sapiens (Human)	MIB1	DIP1 KIAA1323 ZZANK2
Q86YT6_PF18346_247	Q86YT6	Q86YT6_T284W	QIGDLVNIDLDLEIVQSLQHGHGGWTDGMFETLTTTGWVCGIDEDHDIVVQYPSGNRWTFNPAVL	0.09715431	0.0163629	-0.1807061	0.1163552	-7.021238	-0.9279413	NA	-0.979887	-3.974	8.691	-0.04	4.919052	39	0.5146053	0.8692	-12.77215	Homo sapiens (Human)	MIB1	DIP1 KIAA1323 ZZANK2
Q86YT6_PF18346_247	Q86YT6	Q86YT6_T284Y	QIGDLVNIDLDLEIVQSLQHGHGGWTDGMFETLTTTGYVCGIDEDHDIVVQYPSGNRWTFNPAVL	0.1065958	0.03025276	-0.1135684	0.2151248	-5.708015	-0.5076588	NA	-0.458817	-3.782	7.029	-0.023	3.673706	39	0.3236122	0.6152	-10.53956	Homo sapiens (Human)	MIB1	DIP1 KIAA1323 ZZANK2
Q86YT6_PF18346_247	Q86YT6	Q86YT6_T305*	QIGDLVNIDLDLEIVQSLQHGHGGWTDGMFETLTTTGTVCGIDEDHDIVVQYPSGNRW*FNPAVL	0.02063815	0.037225	-0.7248059	0.2647037	NA	NA	NA	NA	NA	NA	NA	NA	27.3	NA	NA	NA	Homo sapiens (Human)	MIB1	DIP1 KIAA1323 ZZANK2
Q86YT6_PF18346_247	Q86YT6	Q86YT6_T305A	QIGDLVNIDLDLEIVQSLQHGHGGWTDGMFETLTTTGTVCGIDEDHDIVVQYPSGNRWAFNPAVL	0.0662302	0.01099251	-0.4006048	0.07816676	-4.149155	0.8654593	0.31	0.413931	-3.68	12.578	-0.007	3.788895	27.3	0.8288898	0.998	-9.235245	Homo sapiens (Human)	MIB1	DIP1 KIAA1323 ZZANK2
Q86YT6_PF18346_247	Q86YT6	Q86YT6_T305C	QIGDLVNIDLDLEIVQSLQHGHGGWTDGMFETLTTTGTVCGIDEDHDIVVQYPSGNRWCFNPAVL	0.1169973	0.02667493	-0.03960395	0.1896831	-5.332176	1.039297	0.49	-0.322634	-3.854	11.965	-0.014	1.54248	27.3	0.4307933	0.9994	-11.25192	Homo sapiens (Human)	MIB1	DIP1 KIAA1323 ZZANK2
Q86YT6_PF18346_247	Q86YT6	Q86YT6_T305D	QIGDLVNIDLDLEIVQSLQHGHGGWTDGMFETLTTTGTVCGIDEDHDIVVQYPSGNRWDFNPAVL	NA	NA	NA	NA	-5.011401	0.9382985	0.07	1.4607	NA	NA	NA	4.596039	27.3	1.838916	0.9999	-13.2436	Homo sapiens (Human)	MIB1	DIP1 KIAA1323 ZZANK2
Q86YT6_PF18346_247	Q86YT6	Q86YT6_T305E	QIGDLVNIDLDLEIVQSLQHGHGGWTDGMFETLTTTGTVCGIDEDHDIVVQYPSGNRWEFNPAVL	0.01344176	0.01894348	-0.7759788	0.1347054	-4.708563	0.7796885	0.43	-0.0535676	-3.69	13.379	-0.017	5.380508	27.3	1.480861	0.9997	-12.87276	Homo sapiens (Human)	MIB1	DIP1 KIAA1323 ZZANK2
Q86YT6_PF18346_247	Q86YT6	Q86YT6_T305F	QIGDLVNIDLDLEIVQSLQHGHGGWTDGMFETLTTTGTVCGIDEDHDIVVQYPSGNRWFFNPAVL	NA	NA	NA	NA	-4.016372	-0.1050708	1.07	-0.649512	NA	NA	NA	3.499481	27.3	0.466957	0.9996	-13.02522	Homo sapiens (Human)	MIB1	DIP1 KIAA1323 ZZANK2
Q86YT6_PF18346_247	Q86YT6	Q86YT6_T305G	QIGDLVNIDLDLEIVQSLQHGHGGWTDGMFETLTTTGTVCGIDEDHDIVVQYPSGNRWGFNPAVL	0.002157319	0.0165223	-0.8562215	0.1174887	-4.813989	2.209532	-0.39	1.12982	-3.626	13.531	-0.022	4.79776	27.3	1.48189	0.9984	-11.94085	Homo sapiens (Human)	MIB1	DIP1 KIAA1323 ZZANK2
Q86YT6_PF18346_247	Q86YT6	Q86YT6_T305H	QIGDLVNIDLDLEIVQSLQHGHGGWTDGMFETLTTTGTVCGIDEDHDIVVQYPSGNRWHFNPAVL	0.09084101	0.02400892	-0.2255994	0.1707254	-4.498651	0.3258574	0.38	-0.411213	-3.858	12.288	-0.014	3.933762	27.3	0.7101959	0.9995	-12.12153	Homo sapiens (Human)	MIB1	DIP1 KIAA1323 ZZANK2
Q86YT6_PF18346_247	Q86YT6	Q86YT6_T305I	QIGDLVNIDLDLEIVQSLQHGHGGWTDGMFETLTTTGTVCGIDEDHDIVVQYPSGNRWIFNPAVL	NA	NA	NA	NA	-4.060842	-0.6140925	1.15	-1.06014	NA	NA	NA	2.003693	27.3	-0.2967099	0.9983	-8.485904	Homo sapiens (Human)	MIB1	DIP1 KIAA1323 ZZANK2
Q86YT6_PF18346_247	Q86YT6	Q86YT6_T305K	QIGDLVNIDLDLEIVQSLQHGHGGWTDGMFETLTTTGTVCGIDEDHDIVVQYPSGNRWKFNPAVL	0.1520653	0.02045188	0.2097612	0.1454316	-4.734324	0.6665582	0.44	-1.27568	-3.71	12.467	-0.013	3.772217	27.3	-0.03343284	0.9994	-9.149189	Homo sapiens (Human)	MIB1	DIP1 KIAA1323 ZZANK2
Q86YT6_PF18346_247	Q86YT6	Q86YT6_T305L	QIGDLVNIDLDLEIVQSLQHGHGGWTDGMFETLTTTGTVCGIDEDHDIVVQYPSGNRWLFNPAVL	0.02684378	0.02575278	-0.6806782	0.1831258	-3.754828	-0.4548654	0.61	-0.916553	-3.814	12.229	-0.016	2.03743	27.3	0.201547	0.9977	-10.67994	Homo sapiens (Human)	MIB1	DIP1 KIAA1323 ZZANK2
Q86YT6_PF18346_247	Q86YT6	Q86YT6_T305M	QIGDLVNIDLDLEIVQSLQHGHGGWTDGMFETLTTTGTVCGIDEDHDIVVQYPSGNRWMFNPAVL	0.02393409	0.02523949	-0.7013688	0.1794758	-5.067804	0.1154739	0.5	-0.89475	-3.546	13.346	-0.011	4.176392	27.3	0.2885826	0.998	-9.599393	Homo sapiens (Human)	MIB1	DIP1 KIAA1323 ZZANK2
Q86YT6_PF18346_247	Q86YT6	Q86YT6_T305N	QIGDLVNIDLDLEIVQSLQHGHGGWTDGMFETLTTTGTVCGIDEDHDIVVQYPSGNRWNFNPAVL	NA	NA	NA	NA	-4.788487	0.5762707	0.43	-0.435033	NA	NA	NA	4.155441	27.3	1.047384	0.9976	-7.564488	Homo sapiens (Human)	MIB1	DIP1 KIAA1323 ZZANK2
Q86YT6_PF18346_247	Q86YT6	Q86YT6_T305P	QIGDLVNIDLDLEIVQSLQHGHGGWTDGMFETLTTTGTVCGIDEDHDIVVQYPSGNRWPFNPAVL	0.007403869	0.02804873	-0.8189137	0.1994521	-5.811082	1.528926	-0.89	-0.347391	-3.584	13.825	-0.025	4.517075	27.3	1.179057	0.9965	-12.94073	Homo sapiens (Human)	MIB1	DIP1 KIAA1323 ZZANK2
Q86YT6_PF18346_247	Q86YT6	Q86YT6_T305Q	QIGDLVNIDLDLEIVQSLQHGHGGWTDGMFETLTTTGTVCGIDEDHDIVVQYPSGNRWQFNPAVL	0.06496945	0.01939117	-0.4095698	0.1378889	-4.958978	0.771235	0.46	-1.05218	-3.938	11.534	-0.009	3.595718	27.3	0.835956	0.9995	-11.8509	Homo sapiens (Human)	MIB1	DIP1 KIAA1323 ZZANK2
Q86YT6_PF18346_247	Q86YT6	Q86YT6_T305R	QIGDLVNIDLDLEIVQSLQHGHGGWTDGMFETLTTTGTVCGIDEDHDIVVQYPSGNRWRFNPAVL	0.08520616	0.007683259	-0.2656683	0.05463499	-3.905637	0.1025152	0.6	-1.23834	-3.875	11.307	-0.011	1.696304	27.3	-0.3721324	0.9988	-9.492051	Homo sapiens (Human)	MIB1	DIP1 KIAA1323 ZZANK2
Q86YT6_PF18346_247	Q86YT6	Q86YT6_T305S	QIGDLVNIDLDLEIVQSLQHGHGGWTDGMFETLTTTGTVCGIDEDHDIVVQYPSGNRWSFNPAVL	0.05859959	0.01168205	-0.4548654	0.08307007	-3.854825	0.9876486	0.39	0.443102	-3.708	12.024	-0.006	2.532913	27.3	0.6934488	0.9981	-8.175291	Homo sapiens (Human)	MIB1	DIP1 KIAA1323 ZZANK2
Q86YT6_PF18346_247	Q86YT6	Q86YT6_T305V	QIGDLVNIDLDLEIVQSLQHGHGGWTDGMFETLTTTGTVCGIDEDHDIVVQYPSGNRWVFNPAVL	0.1161355	0.006704769	-0.04573233	0.04767704	-3.619904	-0.5185931	0.97	-0.648537	-3.822	11.321	-0.01	1.85109	27.3	-0.04805207	0.993	-8.826125	Homo sapiens (Human)	MIB1	DIP1 KIAA1323 ZZANK2
Q86YT6_PF18346_247	Q86YT6	Q86YT6_T305W	QIGDLVNIDLDLEIVQSLQHGHGGWTDGMFETLTTTGTVCGIDEDHDIVVQYPSGNRWWFNPAVL	0.06843037	0.01240382	-0.3849596	0.08820247	-3.069276	-0.1895017	0.85	0.710205	-3.658	13.745	-0.037	2.924027	27.3	0.4898007	0.9998	-14.47046	Homo sapiens (Human)	MIB1	DIP1 KIAA1323 ZZANK2
Q86YT6_PF18346_247	Q86YT6	Q86YT6_T305Y	QIGDLVNIDLDLEIVQSLQHGHGGWTDGMFETLTTTGTVCGIDEDHDIVVQYPSGNRWYFNPAVL	NA	NA	NA	NA	-3.916758	0.07897807	0.86	-0.22797	NA	NA	NA	3.208695	27.3	0.336981	0.9996	-12.93518	Homo sapiens (Human)	MIB1	DIP1 KIAA1323 ZZANK2
Q86YT6_PF18346_247	Q86YT6	Q86YT6_V261*	QIGDLVNIDLDLEI*QSLQHGHGGWTDGMFETLTTTGTVCGIDEDHDIVVQYPSGNRWTFNPAVL	NA	NA	NA	NA	NA	NA	NA	NA	NA	NA	NA	NA	0	NA	NA	NA	Homo sapiens (Human)	MIB1	DIP1 KIAA1323 ZZANK2
Q86YT6_PF18346_247	Q86YT6	Q86YT6_V261A	QIGDLVNIDLDLEIAQSLQHGHGGWTDGMFETLTTTGTVCGIDEDHDIVVQYPSGNRWTFNPAVL	0.05718061	0.01769356	-0.4649556	0.1258174	-2.646907	2.054759	-1.62	2.39693	-3.482	13.228	-0.014	0.6277924	0	2.117592	0.9957	-8.300326	Homo sapiens (Human)	MIB1	DIP1 KIAA1323 ZZANK2
Q86YT6_PF18346_247	Q86YT6	Q86YT6_V261C	QIGDLVNIDLDLEICQSLQHGHGGWTDGMFETLTTTGTVCGIDEDHDIVVQYPSGNRWTFNPAVL	NA	NA	NA	NA	-5.487519	2.001081	-1.04	2.75644	NA	NA	NA	3.856064	0	1.434051	0.9914	-11.19682	Homo sapiens (Human)	MIB1	DIP1 KIAA1323 ZZANK2
Q86YT6_PF18346_247	Q86YT6	Q86YT6_V261D	QIGDLVNIDLDLEIDQSLQHGHGGWTDGMFETLTTTGTVCGIDEDHDIVVQYPSGNRWTFNPAVL	0.0482659	0.06656148	-0.5283474	0.4733129	-4.836049	4.141079	-2.68	5.56951	-3.829	12.976	-0.032	5.044937	0	3.305612	0.9999	-15.51987	Homo sapiens (Human)	MIB1	DIP1 KIAA1323 ZZANK2
Q86YT6_PF18346_247	Q86YT6	Q86YT6_V261E	QIGDLVNIDLDLEIEQSLQHGHGGWTDGMFETLTTTGTVCGIDEDHDIVVQYPSGNRWTFNPAVL	0.03839316	0.01572934	-0.5985516	0.11185	-4.156851	3.967258	-2.25	6.20994	-3.768	12.959	-0.03	5.011429	0	3.027391	0.9997	-13.93684	Homo sapiens (Human)	MIB1	DIP1 KIAA1323 ZZANK2
Q86YT6_PF18346_247	Q86YT6	Q86YT6_V261F	QIGDLVNIDLDLEIFQSLQHGHGGWTDGMFETLTTTGTVCGIDEDHDIVVQYPSGNRWTFNPAVL	0.0979339	0.01509529	-0.1751625	0.1073413	-4.461158	2.853064	-1.88	6.49366	-3.891	10.01	-0.015	0.4894257	0	1.747531	0.998	-10.31252	Homo sapiens (Human)	MIB1	DIP1 KIAA1323 ZZANK2
Q86YT6_PF18346_247	Q86YT6	Q86YT6_V261G	QIGDLVNIDLDLEIGQSLQHGHGGWTDGMFETLTTTGTVCGIDEDHDIVVQYPSGNRWTFNPAVL	0.005593426	0.01885412	-0.8317876	0.13407	-4.357744	4.041472	-2.86	4.37466	-3.766	12.877	-0.039	4.573227	0	3.026606	0.9968	-13.03265	Homo sapiens (Human)	MIB1	DIP1 KIAA1323 ZZANK2
Q86YT6_PF18346_247	Q86YT6	Q86YT6_V261H	QIGDLVNIDLDLEIHQSLQHGHGGWTDGMFETLTTTGTVCGIDEDHDIVVQYPSGNRWTFNPAVL	NA	NA	NA	NA	-4.872775	3.605644	-3.02	7.03354	NA	NA	NA	4.739243	0	3.010017	0.9999	-14.27534	Homo sapiens (Human)	MIB1	DIP1 KIAA1323 ZZANK2
Q86YT6_PF18346_247	Q86YT6	Q86YT6_V261I	QIGDLVNIDLDLEIIQSLQHGHGGWTDGMFETLTTTGTVCGIDEDHDIVVQYPSGNRWTFNPAVL	0.1142941	0.01267177	-0.05882623	0.09010787	-3.709051	0.08353073	-0.43	0.329636	-3.482	12.607	-0.006	1.905304	0	0.3090575	0.6807	-5.958068	Homo sapiens (Human)	MIB1	DIP1 KIAA1323 ZZANK2
Q86YT6_PF18346_247	Q86YT6	Q86YT6_V261K	QIGDLVNIDLDLEIKQSLQHGHGGWTDGMFETLTTTGTVCGIDEDHDIVVQYPSGNRWTFNPAVL	0.04613954	0.03862306	-0.5434677	0.2746452	-5.033138	5.366702	-2.02	4.10739	-3.796	12.852	-0.025	5.058929	0	3.036955	0.9998	-14.05925	Homo sapiens (Human)	MIB1	DIP1 KIAA1323 ZZANK2
Q86YT6_PF18346_247	Q86YT6	Q86YT6_V261L	QIGDLVNIDLDLEILQSLQHGHGGWTDGMFETLTTTGTVCGIDEDHDIVVQYPSGNRWTFNPAVL	0.1326818	0.008829961	0.07192671	0.06278909	-3.480341	1.308188	-0.83	0.652262	-3.682	8.748	-0.006	-1.270172	0	0.8810382	0.9935	-7.084388	Homo sapiens (Human)	MIB1	DIP1 KIAA1323 ZZANK2
Q86YT6_PF18346_247	Q86YT6	Q86YT6_V261M	QIGDLVNIDLDLEIMQSLQHGHGGWTDGMFETLTTTGTVCGIDEDHDIVVQYPSGNRWTFNPAVL	0.06926885	0.02998173	-0.3789972	0.2131975	-4.794176	2.38628	-1.24	0.985343	-3.68	11.994	-0.007	1.953659	0	1.617284	0.9975	-8.429007	Homo sapiens (Human)	MIB1	DIP1 KIAA1323 ZZANK2
Q86YT6_PF18346_247	Q86YT6	Q86YT6_V261N	QIGDLVNIDLDLEINQSLQHGHGGWTDGMFETLTTTGTVCGIDEDHDIVVQYPSGNRWTFNPAVL	NA	NA	NA	NA	-5.012804	2.711528	-2.41	3.52846	NA	NA	NA	5.066742	0	3.254946	0.9997	-14.58667	Homo sapiens (Human)	MIB1	DIP1 KIAA1323 ZZANK2
Q86YT6_PF18346_247	Q86YT6	Q86YT6_V261P	QIGDLVNIDLDLEIPQSLQHGHGGWTDGMFETLTTTGTVCGIDEDHDIVVQYPSGNRWTFNPAVL	0.007719506	0.01451661	-0.8166693	0.1032264	-4.529191	7.49554	-2.12	6.16306	-3.642	13.62	-0.047	5.270813	0	3.07214	0.9997	-13.91289	Homo sapiens (Human)	MIB1	DIP1 KIAA1323 ZZANK2
Q86YT6_PF18346_247	Q86YT6	Q86YT6_V261Q	QIGDLVNIDLDLEIQQSLQHGHGGWTDGMFETLTTTGTVCGIDEDHDIVVQYPSGNRWTFNPAVL	0.01471292	0.02116278	-0.7669397	0.1504867	-4.522309	3.047186	-2.08	5.99743	-3.621	13.605	-0.022	4.685013	0	2.993393	0.9993	-13.69661	Homo sapiens (Human)	MIB1	DIP1 KIAA1323 ZZANK2
Q86YT6_PF18346_247	Q86YT6	Q86YT6_V261R	QIGDLVNIDLDLEIRQSLQHGHGGWTDGMFETLTTTGTVCGIDEDHDIVVQYPSGNRWTFNPAVL	-0.008597255	0.01758293	-0.9326964	0.1250307	-4.514117	4.186211	-1.47	8.66796	-3.743	13.09	-0.024	5.054245	0	2.926419	0.9986	-13.78319	Homo sapiens (Human)	MIB1	DIP1 KIAA1323 ZZANK2
Q86YT6_PF18346_247	Q86YT6	Q86YT6_V261S	QIGDLVNIDLDLEISQSLQHGHGGWTDGMFETLTTTGTVCGIDEDHDIVVQYPSGNRWTFNPAVL	0.01627902	0.03616099	-0.7558033	0.2571377	-4.124795	3.167227	-2.74	3.3851	-3.653	13.22	-0.019	5.02388	0	2.915993	0.9979	-11.85745	Homo sapiens (Human)	MIB1	DIP1 KIAA1323 ZZANK2
Q86YT6_PF18346_247	Q86YT6	Q86YT6_V261T	QIGDLVNIDLDLEITQSLQHGHGGWTDGMFETLTTTGTVCGIDEDHDIVVQYPSGNRWTFNPAVL	0.05804808	0.01776228	-0.4587871	0.126306	-4.362405	1.759772	-1.96	1.61288	-3.672	12.639	-0.012	5.010879	0	1.95581	0.9871	-9.70185	Homo sapiens (Human)	MIB1	DIP1 KIAA1323 ZZANK2
Q86YT6_PF18346_247	Q86YT6	Q86YT6_V261W	QIGDLVNIDLDLEIWQSLQHGHGGWTDGMFETLTTTGTVCGIDEDHDIVVQYPSGNRWTFNPAVL	-0.01893219	0.03017111	-1.006187	0.2145442	-5.319898	4.776051	-1.67	11.9083	-3.858	12.499	-0.04	5.051224	0	2.213905	0.9999	-13.86845	Homo sapiens (Human)	MIB1	DIP1 KIAA1323 ZZANK2
Q86YT6_PF18346_247	Q86YT6	Q86YT6_V261Y	QIGDLVNIDLDLEIYQSLQHGHGGWTDGMFETLTTTGTVCGIDEDHDIVVQYPSGNRWTFNPAVL	NA	NA	NA	NA	-4.031747	4.186723	-2.36	8.91747	NA	NA	NA	3.84729	0	2.189912	0.9997	-13.40525	Homo sapiens (Human)	MIB1	DIP1 KIAA1323 ZZANK2
Q86YT6_PF18346_247	Q86YT6	Q86YT6_V285*	QIGDLVNIDLDLEIVQSLQHGHGGWTDGMFETLTTTGT*CGIDEDHDIVVQYPSGNRWTFNPAVL	NA	NA	NA	NA	NA	NA	NA	NA	NA	NA	NA	NA	3.8	NA	NA	NA	Homo sapiens (Human)	MIB1	DIP1 KIAA1323 ZZANK2
Q86YT6_PF18346_247	Q86YT6	Q86YT6_V285A	QIGDLVNIDLDLEIVQSLQHGHGGWTDGMFETLTTTGTACGIDEDHDIVVQYPSGNRWTFNPAVL	0.001669936	0.02571823	-0.8596872	0.1828801	-8.070563	2.940589	NA	2.4064	-3.798	12.281	-0.016	5.450531	3.8	2.043412	0.9984	-11.22065	Homo sapiens (Human)	MIB1	DIP1 KIAA1323 ZZANK2
Q86YT6_PF18346_247	Q86YT6	Q86YT6_V285C	QIGDLVNIDLDLEIVQSLQHGHGGWTDGMFETLTTTGTCCGIDEDHDIVVQYPSGNRWTFNPAVL	0.02726091	0.02103785	-0.677712	0.1495983	-9.239524	2.724082	NA	1.641	-4.012	11.205	-0.02	7.461807	3.8	1.509182	0.9984	-13.36304	Homo sapiens (Human)	MIB1	DIP1 KIAA1323 ZZANK2
Q86YT6_PF18346_247	Q86YT6	Q86YT6_V285D	QIGDLVNIDLDLEIVQSLQHGHGGWTDGMFETLTTTGTDCGIDEDHDIVVQYPSGNRWTFNPAVL	-0.01220739	0.07202736	-0.9583677	0.5121804	-10.93732	4.861123	NA	5.36452	-4.09	11.453	-0.043	7.400726	3.8	3.121475	1	-17.2011	Homo sapiens (Human)	MIB1	DIP1 KIAA1323 ZZANK2
Q86YT6_PF18346_247	Q86YT6	Q86YT6_V285E	QIGDLVNIDLDLEIVQSLQHGHGGWTDGMFETLTTTGTECGIDEDHDIVVQYPSGNRWTFNPAVL	0.02577708	0.02065438	-0.6882634	0.1468715	-10.45694	4.933102	NA	7.78836	-4.084	11.277	-0.038	7.364822	3.8	3.215023	0.9999	-16.13915	Homo sapiens (Human)	MIB1	DIP1 KIAA1323 ZZANK2
Q86YT6_PF18346_247	Q86YT6	Q86YT6_V285F	QIGDLVNIDLDLEIVQSLQHGHGGWTDGMFETLTTTGTFCGIDEDHDIVVQYPSGNRWTFNPAVL	NA	NA	NA	NA	-8.357816	4.721442	NA	12.4225	NA	NA	NA	7.378845	3.8	1.639849	0.9995	-12.78241	Homo sapiens (Human)	MIB1	DIP1 KIAA1323 ZZANK2
Q86YT6_PF18346_247	Q86YT6	Q86YT6_V285G	QIGDLVNIDLDLEIVQSLQHGHGGWTDGMFETLTTTGTGCGIDEDHDIVVQYPSGNRWTFNPAVL	0.06886943	0.009144593	-0.3818375	0.06502642	-10.01592	5.218127	NA	3.88425	-4.067	11.248	-0.043	7.4319	3.8	3.049019	0.9993	-15.35528	Homo sapiens (Human)	MIB1	DIP1 KIAA1323 ZZANK2
Q86YT6_PF18346_247	Q86YT6	Q86YT6_V285H	QIGDLVNIDLDLEIVQSLQHGHGGWTDGMFETLTTTGTHCGIDEDHDIVVQYPSGNRWTFNPAVL	0.04916759	0.0364274	-0.5219355	0.2590321	-10.8828	4.514288	NA	11.6925	-4.096	11.49	-0.033	7.396912	3.8	2.906038	1	-17.31445	Homo sapiens (Human)	MIB1	DIP1 KIAA1323 ZZANK2
Q86YT6_PF18346_247	Q86YT6	Q86YT6_V285I	QIGDLVNIDLDLEIVQSLQHGHGGWTDGMFETLTTTGTICGIDEDHDIVVQYPSGNRWTFNPAVL	0.1017875	0.02007789	-0.1477601	0.1427722	-4.256251	1.031901	NA	0.648043	-3.274	2.835	-0.007	1.904404	3.8	-0.3232729	0.3072	-5.671296	Homo sapiens (Human)	MIB1	DIP1 KIAA1323 ZZANK2
Q86YT6_PF18346_247	Q86YT6	Q86YT6_V285K	QIGDLVNIDLDLEIVQSLQHGHGGWTDGMFETLTTTGTKCGIDEDHDIVVQYPSGNRWTFNPAVL	NA	NA	NA	NA	-10.38089	6.849419	NA	7.67228	NA	NA	NA	7.361328	3.8	2.832012	0.9999	-16.16415	Homo sapiens (Human)	MIB1	DIP1 KIAA1323 ZZANK2
Q86YT6_PF18346_247	Q86YT6	Q86YT6_V285L	QIGDLVNIDLDLEIVQSLQHGHGGWTDGMFETLTTTGTLCGIDEDHDIVVQYPSGNRWTFNPAVL	0.004274219	0.02198342	-0.8411684	0.1563222	-6.409003	2.273095	NA	1.35795	-3.884	10.179	-0.01	3.571197	3.8	0.6356217	0.9953	-9.424017	Homo sapiens (Human)	MIB1	DIP1 KIAA1323 ZZANK2
Q86YT6_PF18346_247	Q86YT6	Q86YT6_V285M	QIGDLVNIDLDLEIVQSLQHGHGGWTDGMFETLTTTGTMCGIDEDHDIVVQYPSGNRWTFNPAVL	0.06519263	0.0232071	-0.4079829	0.1650237	-9.099022	3.168855	NA	2.88017	-3.865	12.118	-0.011	6.832367	3.8	1.51296	0.9984	-12.25711	Homo sapiens (Human)	MIB1	DIP1 KIAA1323 ZZANK2
Q86YT6_PF18346_247	Q86YT6	Q86YT6_V285N	QIGDLVNIDLDLEIVQSLQHGHGGWTDGMFETLTTTGTNCGIDEDHDIVVQYPSGNRWTFNPAVL	NA	NA	NA	NA	-11.32195	3.257713	NA	2.70639	NA	NA	NA	7.423889	3.8	2.985998	0.9999	-16.52432	Homo sapiens (Human)	MIB1	DIP1 KIAA1323 ZZANK2
Q86YT6_PF18346_247	Q86YT6	Q86YT6_V285P	QIGDLVNIDLDLEIVQSLQHGHGGWTDGMFETLTTTGTPCGIDEDHDIVVQYPSGNRWTFNPAVL	0.08313078	0.08535411	-0.2804262	0.6069457	-9.47355	6.187393	NA	4.40153	-4.049	11.379	-0.036	7.324112	3.8	3.026512	0.9995	-15.18847	Homo sapiens (Human)	MIB1	DIP1 KIAA1323 ZZANK2
Q86YT6_PF18346_247	Q86YT6	Q86YT6_V285Q	QIGDLVNIDLDLEIVQSLQHGHGGWTDGMFETLTTTGTQCGIDEDHDIVVQYPSGNRWTFNPAVL	0.04916759	0.08041575	-0.5219355	0.5718295	-11.17152	4.16518	NA	5.1402	-4.067	11.657	-0.034	7.400116	3.8	2.973296	0.9999	-16.90425	Homo sapiens (Human)	MIB1	DIP1 KIAA1323 ZZANK2
Q86YT6_PF18346_247	Q86YT6	Q86YT6_V285R	QIGDLVNIDLDLEIVQSLQHGHGGWTDGMFETLTTTGTRCGIDEDHDIVVQYPSGNRWTFNPAVL	0.004678824	0.01745494	-0.8382913	0.1241206	-10.02696	6.347882	NA	9.62828	-4.083	11.425	-0.034	7.390289	3.8	2.790551	0.9996	-16.39787	Homo sapiens (Human)	MIB1	DIP1 KIAA1323 ZZANK2
Q86YT6_PF18346_247	Q86YT6	Q86YT6_V285S	QIGDLVNIDLDLEIVQSLQHGHGGWTDGMFETLTTTGTSCGIDEDHDIVVQYPSGNRWTFNPAVL	0.01808763	0.03495891	-0.7429425	0.2485898	-10.20962	3.86099	NA	4.06166	-4.033	11.445	-0.028	7.43924	3.8	2.913903	0.9993	-14.67332	Homo sapiens (Human)	MIB1	DIP1 KIAA1323 ZZANK2
Q86YT6_PF18346_247	Q86YT6	Q86YT6_V285T	QIGDLVNIDLDLEIVQSLQHGHGGWTDGMFETLTTTGTTCGIDEDHDIVVQYPSGNRWTFNPAVL	-0.005392451	0.06688515	-0.9099073	0.4756146	-8.964326	2.399413	NA	2.73118	-3.858	12.354	-0.02	7.182617	3.8	2.148997	0.9975	-12.83302	Homo sapiens (Human)	MIB1	DIP1 KIAA1323 ZZANK2
Q86YT6_PF18346_247	Q86YT6	Q86YT6_V285W	QIGDLVNIDLDLEIVQSLQHGHGGWTDGMFETLTTTGTWCGIDEDHDIVVQYPSGNRWTFNPAVL	-0.05320962	0.06068378	-1.249931	0.4315172	-11.0078	6.85319	NA	18.3217	-4.108	11.511	-0.046	7.406754	3.8	2.066492	1	-18.77193	Homo sapiens (Human)	MIB1	DIP1 KIAA1323 ZZANK2
Q86YT6_PF18346_247	Q86YT6	Q86YT6_V285Y	QIGDLVNIDLDLEIVQSLQHGHGGWTDGMFETLTTTGTYCGIDEDHDIVVQYPSGNRWTFNPAVL	NA	NA	NA	NA	-9.238785	5.914973	NA	13.7463	NA	NA	NA	6.841293	3.8	1.984626	0.9999	-15.80455	Homo sapiens (Human)	MIB1	DIP1 KIAA1323 ZZANK2
Q86YT6_PF18346_247	Q86YT6	Q86YT6_V295*	QIGDLVNIDLDLEIVQSLQHGHGGWTDGMFETLTTTGTVCGIDEDHDI*VQYPSGNRWTFNPAVL	0.02619953	0.03450669	-0.6852594	0.2453741	NA	NA	NA	NA	NA	NA	NA	NA	20.3	NA	NA	NA	Homo sapiens (Human)	MIB1	DIP1 KIAA1323 ZZANK2
Q86YT6_PF18346_247	Q86YT6	Q86YT6_V295A	QIGDLVNIDLDLEIVQSLQHGHGGWTDGMFETLTTTGTVCGIDEDHDIAVQYPSGNRWTFNPAVL	0.001715242	0.02415896	-0.8593651	0.1717923	-5.07391	2.063696	NA	1.4849	-3.855	10.506	-0.01	2.191391	20.3	1.375311	0.9945	-9.002412	Homo sapiens (Human)	MIB1	DIP1 KIAA1323 ZZANK2
Q86YT6_PF18346_247	Q86YT6	Q86YT6_V295C	QIGDLVNIDLDLEIVQSLQHGHGGWTDGMFETLTTTGTVCGIDEDHDICVQYPSGNRWTFNPAVL	0.1192187	0.03094103	-0.02380822	0.220019	-6.494706	2.105352	NA	1.09815	-3.898	10.9	-0.017	2.878693	20.3	0.4035004	0.9888	-10.20698	Homo sapiens (Human)	MIB1	DIP1 KIAA1323 ZZANK2
Q86YT6_PF18346_247	Q86YT6	Q86YT6_V295D	QIGDLVNIDLDLEIVQSLQHGHGGWTDGMFETLTTTGTVCGIDEDHDIDVQYPSGNRWTFNPAVL	0.05671499	0.03818662	-0.4682666	0.2715418	-4.751677	2.097858	NA	1.37491	-3.952	11.47	-0.026	3.869522	20.3	1.644138	0.9996	-12.57765	Homo sapiens (Human)	MIB1	DIP1 KIAA1323 ZZANK2
Q86YT6_PF18346_247	Q86YT6	Q86YT6_V295E	QIGDLVNIDLDLEIVQSLQHGHGGWTDGMFETLTTTGTVCGIDEDHDIEVQYPSGNRWTFNPAVL	0.07595175	0.01521434	-0.3314756	0.1081879	-3.983517	1.790179	NA	1.38411	-3.84	7.829	-0.02	1.635849	20.3	1.386164	0.998	-10.60676	Homo sapiens (Human)	MIB1	DIP1 KIAA1323 ZZANK2
Q86YT6_PF18346_247	Q86YT6	Q86YT6_V295F	QIGDLVNIDLDLEIVQSLQHGHGGWTDGMFETLTTTGTVCGIDEDHDIFVQYPSGNRWTFNPAVL	0.04916759	0.08041575	-0.5219355	0.5718295	-5.253269	0.6802682	NA	1.09766	-3.881	11.007	-0.021	2.36821	20.3	0.2817754	0.9917	-9.685372	Homo sapiens (Human)	MIB1	DIP1 KIAA1323 ZZANK2
Q86YT6_PF18346_247	Q86YT6	Q86YT6_V295G	QIGDLVNIDLDLEIVQSLQHGHGGWTDGMFETLTTTGTVCGIDEDHDIGVQYPSGNRWTFNPAVL	-0.01777624	0.02172101	-0.9979674	0.1544562	-6.226208	3.387182	NA	2.73278	-3.92	11.372	-0.034	3.495682	20.3	2.194693	0.9943	-11.43534	Homo sapiens (Human)	MIB1	DIP1 KIAA1323 ZZANK2
Q86YT6_PF18346_247	Q86YT6	Q86YT6_V295H	QIGDLVNIDLDLEIVQSLQHGHGGWTDGMFETLTTTGTVCGIDEDHDIHVQYPSGNRWTFNPAVL	0.02122211	0.03093557	-0.7206534	0.2199802	-4.945187	1.438388	NA	1.18441	-3.949	9.896	-0.018	1.419128	20.3	0.7465183	0.999	-10.54448	Homo sapiens (Human)	MIB1	DIP1 KIAA1323 ZZANK2
Q86YT6_PF18346_247	Q86YT6	Q86YT6_V295I	QIGDLVNIDLDLEIVQSLQHGHGGWTDGMFETLTTTGTVCGIDEDHDIIVQYPSGNRWTFNPAVL	0.1150598	0.007855874	-0.05338189	0.05586244	-3.803687	-0.07907963	NA	-0.14776	-3.699	8.518	-0.006	1.526855	20.3	-0.303695	0.5837	-6.637383	Homo sapiens (Human)	MIB1	DIP1 KIAA1323 ZZANK2
Q86YT6_PF18346_247	Q86YT6	Q86YT6_V295K	QIGDLVNIDLDLEIVQSLQHGHGGWTDGMFETLTTTGTVCGIDEDHDIKVQYPSGNRWTFNPAVL	0.03220207	0.08776492	-0.6425758	0.6240888	-6.136164	1.849776	NA	0.0985772	-3.963	9.586	-0.02	0.582489	20.3	0.9614269	0.998	-10.82192	Homo sapiens (Human)	MIB1	DIP1 KIAA1323 ZZANK2
Q86YT6_PF18346_247	Q86YT6	Q86YT6_V295L	QIGDLVNIDLDLEIVQSLQHGHGGWTDGMFETLTTTGTVCGIDEDHDILVQYPSGNRWTFNPAVL	0.08658825	0.00778851	-0.2558404	0.05538342	-3.968763	0.2630497	NA	0.103389	-3.731	8.089	-0.011	1.292068	20.3	0.2435403	0.9873	-7.429419	Homo sapiens (Human)	MIB1	DIP1 KIAA1323 ZZANK2
Q86YT6_PF18346_247	Q86YT6	Q86YT6_V295M	QIGDLVNIDLDLEIVQSLQHGHGGWTDGMFETLTTTGTVCGIDEDHDIMVQYPSGNRWTFNPAVL	0.06958328	0.01457124	-0.3767613	0.1036149	-5.464677	0.9711124	NA	0.307086	-3.748	7.903	-0.009	2.439117	20.3	0.5122164	0.9866	-8.288185	Homo sapiens (Human)	MIB1	DIP1 KIAA1323 ZZANK2
Q86YT6_PF18346_247	Q86YT6	Q86YT6_V295N	QIGDLVNIDLDLEIVQSLQHGHGGWTDGMFETLTTTGTVCGIDEDHDINVQYPSGNRWTFNPAVL	0.0146119	0.06966531	-0.767658	0.495384	-5.885229	1.723143	NA	0.960524	-3.946	10.951	-0.017	2.719345	20.3	1.164794	0.998	-11.41766	Homo sapiens (Human)	MIB1	DIP1 KIAA1323 ZZANK2
Q86YT6_PF18346_247	Q86YT6	Q86YT6_V295P	QIGDLVNIDLDLEIVQSLQHGHGGWTDGMFETLTTTGTVCGIDEDHDIPVQYPSGNRWTFNPAVL	-0.008834335	0.02354363	-0.9343822	0.1674168	-8.874211	4.297555	NA	3.04759	-4.092	10.821	-0.041	4.368286	20.3	2.894186	0.9995	-15.87549	Homo sapiens (Human)	MIB1	DIP1 KIAA1323 ZZANK2
Q86YT6_PF18346_247	Q86YT6	Q86YT6_V295Q	QIGDLVNIDLDLEIVQSLQHGHGGWTDGMFETLTTTGTVCGIDEDHDIQVQYPSGNRWTFNPAVL	0.08320319	0.01597616	-0.2799113	0.1136051	-5.339065	1.731231	NA	1.41958	-3.93	10.906	-0.017	1.770508	20.3	0.9874011	0.9952	-10.87302	Homo sapiens (Human)	MIB1	DIP1 KIAA1323 ZZANK2
Q86YT6_PF18346_247	Q86YT6	Q86YT6_V295R	QIGDLVNIDLDLEIVQSLQHGHGGWTDGMFETLTTTGTVCGIDEDHDIRVQYPSGNRWTFNPAVL	0.02757459	0.01567574	-0.6754815	0.1114688	-5.405205	1.334334	NA	0.292259	-3.784	7.232	-0.02	-1.024536	20.3	0.8699891	0.9846	-10.0437	Homo sapiens (Human)	MIB1	DIP1 KIAA1323 ZZANK2
Q86YT6_PF18346_247	Q86YT6	Q86YT6_V295S	QIGDLVNIDLDLEIVQSLQHGHGGWTDGMFETLTTTGTVCGIDEDHDISVQYPSGNRWTFNPAVL	NA	NA	NA	NA	-4.98302	2.412206	NA	1.88535	NA	NA	NA	1.893188	20.3	1.295057	0.9953	-10.69675	Homo sapiens (Human)	MIB1	DIP1 KIAA1323 ZZANK2
Q86YT6_PF18346_247	Q86YT6	Q86YT6_V295T	QIGDLVNIDLDLEIVQSLQHGHGGWTDGMFETLTTTGTVCGIDEDHDITVQYPSGNRWTFNPAVL	0.07284446	0.01813402	-0.3535714	0.1289494	-3.207053	1.701833	NA	1.48446	-3.854	10.034	-0.01	1.536942	20.3	0.829389	0.9748	-8.932486	Homo sapiens (Human)	MIB1	DIP1 KIAA1323 ZZANK2
Q86YT6_PF18346_247	Q86YT6	Q86YT6_V295W	QIGDLVNIDLDLEIVQSLQHGHGGWTDGMFETLTTTGTVCGIDEDHDIWVQYPSGNRWTFNPAVL	0.003630397	0.01886129	-0.8457466	0.134121	-5.173762	0.4961722	NA	0.590999	-3.93	11.314	-0.037	3.622803	20.3	0.3870579	0.9993	-11.51931	Homo sapiens (Human)	MIB1	DIP1 KIAA1323 ZZANK2
Q86YT6_PF18346_247	Q86YT6	Q86YT6_V295Y	QIGDLVNIDLDLEIVQSLQHGHGGWTDGMFETLTTTGTVCGIDEDHDIYVQYPSGNRWTFNPAVL	0.02486891	0.0465531	-0.6947214	0.3310351	-5.102528	0.8894221	NA	0.6327	-3.915	11.219	-0.026	2.535538	20.3	0.2735854	0.9985	-10.64668	Homo sapiens (Human)	MIB1	DIP1 KIAA1323 ZZANK2
Q86YT6_PF18346_247	Q86YT6	Q86YT6_V296*	QIGDLVNIDLDLEIVQSLQHGHGGWTDGMFETLTTTGTVCGIDEDHDIV*QYPSGNRWTFNPAVL	0.0176636	0.02633424	-0.7459577	0.1872605	NA	NA	NA	NA	NA	NA	NA	NA	0	NA	NA	NA	Homo sapiens (Human)	MIB1	DIP1 KIAA1323 ZZANK2
Q86YT6_PF18346_247	Q86YT6	Q86YT6_V296A	QIGDLVNIDLDLEIVQSLQHGHGGWTDGMFETLTTTGTVCGIDEDHDIVAQYPSGNRWTFNPAVL	0.01790036	0.02008497	-0.7442741	0.1428225	-7.408068	2.856004	NA	3.00338	-3.634	13.207	-0.016	5.197769	0	2.208523	0.9985	-10.65781	Homo sapiens (Human)	MIB1	DIP1 KIAA1323 ZZANK2
Q86YT6_PF18346_247	Q86YT6	Q86YT6_V296C	QIGDLVNIDLDLEIVQSLQHGHGGWTDGMFETLTTTGTVCGIDEDHDIVCQYPSGNRWTFNPAVL	NA	NA	NA	NA	-7.852277	2.993277	NA	2.6541	NA	NA	NA	7.741409	0	1.471567	0.9932	-12.9322	Homo sapiens (Human)	MIB1	DIP1 KIAA1323 ZZANK2
Q86YT6_PF18346_247	Q86YT6	Q86YT6_V296D	QIGDLVNIDLDLEIVQSLQHGHGGWTDGMFETLTTTGTVCGIDEDHDIVDQYPSGNRWTFNPAVL	NA	NA	NA	NA	-10.39296	5.224441	NA	6.97358	NA	NA	NA	7.719498	0	3.036287	1	-17.67073	Homo sapiens (Human)	MIB1	DIP1 KIAA1323 ZZANK2
Q86YT6_PF18346_247	Q86YT6	Q86YT6_V296E	QIGDLVNIDLDLEIVQSLQHGHGGWTDGMFETLTTTGTVCGIDEDHDIVEQYPSGNRWTFNPAVL	0.07205475	0.01935206	-0.3591869	0.1376108	-9.522225	5.45353	NA	9.54517	-3.65	13.965	-0.04	7.744782	0	2.970458	0.9999	-16.37319	Homo sapiens (Human)	MIB1	DIP1 KIAA1323 ZZANK2
Q86YT6_PF18346_247	Q86YT6	Q86YT6_V296F	QIGDLVNIDLDLEIVQSLQHGHGGWTDGMFETLTTTGTVCGIDEDHDIVFQYPSGNRWTFNPAVL	0.01962206	0.06147724	-0.7320313	0.4371594	-7.900185	4.962041	NA	16.4257	-3.504	14.016	-0.015	7.057816	0	1.967749	0.9994	-11.78871	Homo sapiens (Human)	MIB1	DIP1 KIAA1323 ZZANK2
Q86YT6_PF18346_247	Q86YT6	Q86YT6_V296G	QIGDLVNIDLDLEIVQSLQHGHGGWTDGMFETLTTTGTVCGIDEDHDIVGQYPSGNRWTFNPAVL	0.006825505	0.01459005	-0.8230264	0.1037486	-9.422747	5.296295	NA	4.95321	-3.749	13.412	-0.044	7.781036	0	2.839921	0.9972	-15.2168	Homo sapiens (Human)	MIB1	DIP1 KIAA1323 ZZANK2
Q86YT6_PF18346_247	Q86YT6	Q86YT6_V296H	QIGDLVNIDLDLEIVQSLQHGHGGWTDGMFETLTTTGTVCGIDEDHDIVHQYPSGNRWTFNPAVL	0.1125442	0.1489889	-0.07126965	1.059447	-10.56093	5.070107	NA	12.3302	-3.814	13.363	-0.032	7.735641	0	2.882814	1	-17.49955	Homo sapiens (Human)	MIB1	DIP1 KIAA1323 ZZANK2
Q86YT6_PF18346_247	Q86YT6	Q86YT6_V296I	QIGDLVNIDLDLEIVQSLQHGHGGWTDGMFETLTTTGTVCGIDEDHDIVIQYPSGNRWTFNPAVL	0.07000852	0.01189938	-0.3737375	0.08461543	-4.572306	1.293341	NA	1.06879	-3.746	10.019	-0.005	3.364426	0	0.6611001	0.7481	-6.174679	Homo sapiens (Human)	MIB1	DIP1 KIAA1323 ZZANK2
Q86YT6_PF18346_247	Q86YT6	Q86YT6_V296K	QIGDLVNIDLDLEIVQSLQHGHGGWTDGMFETLTTTGTVCGIDEDHDIVKQYPSGNRWTFNPAVL	-0.01208583	0.03416706	-0.9575033	0.242959	-10.2892	7.982067	NA	9.21416	-3.863	13.073	-0.038	6.588913	0	3.06788	0.9999	-16.86546	Homo sapiens (Human)	MIB1	DIP1 KIAA1323 ZZANK2
Q86YT6_PF18346_247	Q86YT6	Q86YT6_V296L	QIGDLVNIDLDLEIVQSLQHGHGGWTDGMFETLTTTGTVCGIDEDHDIVLQYPSGNRWTFNPAVL	-0.002019318	0.03793199	-0.8859212	0.2697311	-5.834203	2.282972	NA	3.69951	-3.778	11.862	-0.01	5.126587	0	1.40742	0.9964	-9.066394	Homo sapiens (Human)	MIB1	DIP1 KIAA1323 ZZANK2
Q86YT6_PF18346_247	Q86YT6	Q86YT6_V296M	QIGDLVNIDLDLEIVQSLQHGHGGWTDGMFETLTTTGTVCGIDEDHDIVMQYPSGNRWTFNPAVL	0.05533144	0.02467291	-0.4781049	0.1754469	-7.935048	3.434921	NA	2.98173	-3.673	12.932	-0.01	6.751556	0	2.061987	0.999	-10.15709	Homo sapiens (Human)	MIB1	DIP1 KIAA1323 ZZANK2
Q86YT6_PF18346_247	Q86YT6	Q86YT6_V296N	QIGDLVNIDLDLEIVQSLQHGHGGWTDGMFETLTTTGTVCGIDEDHDIVNQYPSGNRWTFNPAVL	NA	NA	NA	NA	-10.74091	3.585192	NA	4.81909	NA	NA	NA	7.794754	0	3.036391	0.9999	-16.80408	Homo sapiens (Human)	MIB1	DIP1 KIAA1323 ZZANK2
Q86YT6_PF18346_247	Q86YT6	Q86YT6_V296P	QIGDLVNIDLDLEIVQSLQHGHGGWTDGMFETLTTTGTVCGIDEDHDIVPQYPSGNRWTFNPAVL	-0.01110148	0.05887288	-0.9505037	0.41864	-11.25449	7.147882	NA	7.09532	-3.749	13.642	-0.054	7.793777	0	3.038057	0.9997	-17.46036	Homo sapiens (Human)	MIB1	DIP1 KIAA1323 ZZANK2
Q86YT6_PF18346_247	Q86YT6	Q86YT6_V296Q	QIGDLVNIDLDLEIVQSLQHGHGGWTDGMFETLTTTGTVCGIDEDHDIVQQYPSGNRWTFNPAVL	0.0615819	0.02013851	-0.4336584	0.1432032	-10.3019	4.293651	NA	8.81248	-3.859	13.121	-0.032	7.822281	0	3.043971	0.9999	-17.26976	Homo sapiens (Human)	MIB1	DIP1 KIAA1323 ZZANK2
Q86YT6_PF18346_247	Q86YT6	Q86YT6_V296R	QIGDLVNIDLDLEIVQSLQHGHGGWTDGMFETLTTTGTVCGIDEDHDIVRQYPSGNRWTFNPAVL	0.02637007	0.01407413	-0.6840467	0.1000799	-9.679302	7.168608	NA	10.0453	-3.777	13.495	-0.039	7.374557	0	3.006711	0.9995	-16.76945	Homo sapiens (Human)	MIB1	DIP1 KIAA1323 ZZANK2
Q86YT6_PF18346_247	Q86YT6	Q86YT6_V296S	QIGDLVNIDLDLEIVQSLQHGHGGWTDGMFETLTTTGTVCGIDEDHDIVSQYPSGNRWTFNPAVL	0.003356455	0.02321696	-0.8476946	0.1650938	-10.00619	4.144549	NA	4.73782	-3.846	12.949	-0.026	7.765182	0	2.960775	0.9992	-15.22272	Homo sapiens (Human)	MIB1	DIP1 KIAA1323 ZZANK2
Q86YT6_PF18346_247	Q86YT6	Q86YT6_V296T	QIGDLVNIDLDLEIVQSLQHGHGGWTDGMFETLTTTGTVCGIDEDHDIVTQYPSGNRWTFNPAVL	0.1377666	0.04041217	0.1080845	0.2873675	-8.4951	2.722891	NA	2.71752	-3.734	13.091	-0.019	7.307236	0	2.314628	0.9964	-12.56202	Homo sapiens (Human)	MIB1	DIP1 KIAA1323 ZZANK2
Q86YT6_PF18346_247	Q86YT6	Q86YT6_V296W	QIGDLVNIDLDLEIVQSLQHGHGGWTDGMFETLTTTGTVCGIDEDHDIVWQYPSGNRWTFNPAVL	0.01421747	0.02254076	-0.7704628	0.1602854	-10.39746	7.327386	NA	24.526	-3.778	13.498	-0.047	7.769302	0	2.487406	1	-17.25791	Homo sapiens (Human)	MIB1	DIP1 KIAA1323 ZZANK2
Q86YT6_PF18346_247	Q86YT6	Q86YT6_V296Y	QIGDLVNIDLDLEIVQSLQHGHGGWTDGMFETLTTTGTVCGIDEDHDIVYQYPSGNRWTFNPAVL	NA	NA	NA	NA	-9.262144	6.041696	NA	19.9779	NA	NA	NA	7.78685	0	2.389491	0.9999	-15.45954	Homo sapiens (Human)	MIB1	DIP1 KIAA1323 ZZANK2
Q86YT6_PF18346_247	Q86YT6	Q86YT6_V252*	QIGDL*NIDLDLEIVQSLQHGHGGWTDGMFETLTTTGTVCGIDEDHDIVVQYPSGNRWTFNPAVL	0.1048461	0.02003177	-0.1260102	0.1424442	NA	NA	NA	NA	NA	NA	NA	NA	14	NA	NA	NA	Homo sapiens (Human)	MIB1	DIP1 KIAA1323 ZZANK2
Q86YT6_PF18346_247	Q86YT6	Q86YT6_V310*	QIGDLVNIDLDLEIVQSLQHGHGGWTDGMFETLTTTGTVCGIDEDHDIVVQYPSGNRWTFNPA*L	-0.003043358	0.03539472	-0.8932031	0.2516888	NA	NA	NA	NA	NA	NA	NA	NA	1.1	NA	NA	NA	Homo sapiens (Human)	MIB1	DIP1 KIAA1323 ZZANK2
Q86YT6_PF18346_247	Q86YT6	Q86YT6_V310A	QIGDLVNIDLDLEIVQSLQHGHGGWTDGMFETLTTTGTVCGIDEDHDIVVQYPSGNRWTFNPAAL	0.09820283	0.01597973	-0.1732502	0.1136305	-2.989443	2.481576	-2.2	2.14688	-3.306	4.286	-0.009	-1.611008	1.1	1.637938	0.9468	-4.858475	Homo sapiens (Human)	MIB1	DIP1 KIAA1323 ZZANK2
Q86YT6_PF18346_247	Q86YT6	Q86YT6_V310C	QIGDLVNIDLDLEIVQSLQHGHGGWTDGMFETLTTTGTVCGIDEDHDIVVQYPSGNRWTFNPACL	0.1022526	0.03810047	-0.1444523	0.2709291	-4.818092	2.581039	-1.55	2.18377	-3.468	5.313	-0.017	-0.2766419	1.1	1.186105	0.9617	-6.965727	Homo sapiens (Human)	MIB1	DIP1 KIAA1323 ZZANK2
Q86YT6_PF18346_247	Q86YT6	Q86YT6_V310D	QIGDLVNIDLDLEIVQSLQHGHGGWTDGMFETLTTTGTVCGIDEDHDIVVQYPSGNRWTFNPADL	-0.02831802	0.05247303	-1.072929	0.3731312	-1.749886	4.365213	-3.39	4.85334	-4.019	9.696	-0.029	4.476166	1.1	3.053148	0.9998	-12.4135	Homo sapiens (Human)	MIB1	DIP1 KIAA1323 ZZANK2
Q86YT6_PF18346_247	Q86YT6	Q86YT6_V310E	QIGDLVNIDLDLEIVQSLQHGHGGWTDGMFETLTTTGTVCGIDEDHDIVVQYPSGNRWTFNPAEL	0.02094241	0.03660048	-0.7226423	0.2602629	-1.768656	4.482977	-3.01	8.7235	-4.014	10.038	-0.024	4.443863	1.1	3.16322	0.9995	-12.32303	Homo sapiens (Human)	MIB1	DIP1 KIAA1323 ZZANK2
Q86YT6_PF18346_247	Q86YT6	Q86YT6_V310F	QIGDLVNIDLDLEIVQSLQHGHGGWTDGMFETLTTTGTVCGIDEDHDIVVQYPSGNRWTFNPAFL	0.002945874	0.04545134	-0.8506142	0.3232006	-3.898211	3.800079	-2	13.8764	-3.923	9.81	-0.02	4.368668	1.1	2.363501	0.9985	-10.06169	Homo sapiens (Human)	MIB1	DIP1 KIAA1323 ZZANK2
Q86YT6_PF18346_247	Q86YT6	Q86YT6_V310G	QIGDLVNIDLDLEIVQSLQHGHGGWTDGMFETLTTTGTVCGIDEDHDIVVQYPSGNRWTFNPAGL	0.002318999	0.01651965	-0.8550718	0.1174698	-4.2372	4.812883	-3.33	4.38764	-3.926	10.115	-0.026	4.332306	1.1	2.783853	0.9886	-10.05891	Homo sapiens (Human)	MIB1	DIP1 KIAA1323 ZZANK2
Q86YT6_PF18346_247	Q86YT6	Q86YT6_V310H	QIGDLVNIDLDLEIVQSLQHGHGGWTDGMFETLTTTGTVCGIDEDHDIVVQYPSGNRWTFNPAHL	NA	NA	NA	NA	-3.036404	4.04377	-2.84	13.9182	NA	NA	NA	4.49736	1.1	3.224386	0.9999	-11.00546	Homo sapiens (Human)	MIB1	DIP1 KIAA1323 ZZANK2
Q86YT6_PF18346_247	Q86YT6	Q86YT6_V310I	QIGDLVNIDLDLEIVQSLQHGHGGWTDGMFETLTTTGTVCGIDEDHDIVVQYPSGNRWTFNPAIL	0.09703895	0.009481937	-0.1815264	0.06742524	-3.663026	0.5331665	-0.55	1.05324	-3.4	4.344	-0.003	2.449844	1.1	0.1566095	0.5989	-6.743011	Homo sapiens (Human)	MIB1	DIP1 KIAA1323 ZZANK2
Q86YT6_PF18346_247	Q86YT6	Q86YT6_V310K	QIGDLVNIDLDLEIVQSLQHGHGGWTDGMFETLTTTGTVCGIDEDHDIVVQYPSGNRWTFNPAKL	0.01358622	0.03050615	-0.7749516	0.2169266	-3.895885	8.017081	-2.53	8.1064	-4.003	9.867	-0.017	4.44574	1.1	3.231588	0.9998	-12.21625	Homo sapiens (Human)	MIB1	DIP1 KIAA1323 ZZANK2
Q86YT6_PF18346_247	Q86YT6	Q86YT6_V310L	QIGDLVNIDLDLEIVQSLQHGHGGWTDGMFETLTTTGTVCGIDEDHDIVVQYPSGNRWTFNPALL	0.09476924	0.0180702	-0.1976661	0.1284957	-2.848292	1.187863	-0.8	1.87816	-3.604	5.936	-0.008	0.5323181	1.1	1.02734	0.994	-8.465042	Homo sapiens (Human)	MIB1	DIP1 KIAA1323 ZZANK2
Q86YT6_PF18346_247	Q86YT6	Q86YT6_V310M	QIGDLVNIDLDLEIVQSLQHGHGGWTDGMFETLTTTGTVCGIDEDHDIVVQYPSGNRWTFNPAML	0.001168937	0.02789425	-0.8632498	0.1983536	-3.919684	2.24505	-1.11	2.8173	-3.881	10.076	-0.006	3.283554	1.1	1.510501	0.9954	-9.199614	Homo sapiens (Human)	MIB1	DIP1 KIAA1323 ZZANK2
Q86YT6_PF18346_247	Q86YT6	Q86YT6_V310N	QIGDLVNIDLDLEIVQSLQHGHGGWTDGMFETLTTTGTVCGIDEDHDIVVQYPSGNRWTFNPANL	0.01066336	0.0455933	-0.7957358	0.32421	-3.055064	2.922777	-2.86	2.20768	-3.956	9.669	-0.018	2.826035	1.1	3.059694	0.9986	-10.78074	Homo sapiens (Human)	MIB1	DIP1 KIAA1323 ZZANK2
Q86YT6_PF18346_247	Q86YT6	Q86YT6_V310P	QIGDLVNIDLDLEIVQSLQHGHGGWTDGMFETLTTTGTVCGIDEDHDIVVQYPSGNRWTFNPAPL	-0.0129518	0.0362145	-0.9636612	0.2575182	-5.181947	7.107701	-2.59	7.16769	-4.002	10.525	-0.022	4.524353	1.1	3.131936	0.9992	-12.11662	Homo sapiens (Human)	MIB1	DIP1 KIAA1323 ZZANK2
Q86YT6_PF18346_247	Q86YT6	Q86YT6_V310Q	QIGDLVNIDLDLEIVQSLQHGHGGWTDGMFETLTTTGTVCGIDEDHDIVVQYPSGNRWTFNPAQL	0.0527802	0.03923741	-0.4962466	0.2790139	-2.860904	3.509772	-2.61	5.07604	-4.014	9.966	-0.017	4.418655	1.1	2.861469	0.9993	-12.3933	Homo sapiens (Human)	MIB1	DIP1 KIAA1323 ZZANK2
Q86YT6_PF18346_247	Q86YT6	Q86YT6_V310R	QIGDLVNIDLDLEIVQSLQHGHGGWTDGMFETLTTTGTVCGIDEDHDIVVQYPSGNRWTFNPARL	0.04278419	0.01329976	-0.5673273	0.09457346	-3.564829	7.149168	-2.35	16.7727	-4.005	10.167	-0.016	4.514587	1.1	3.21767	0.9991	-12.13226	Homo sapiens (Human)	MIB1	DIP1 KIAA1323 ZZANK2
Q86YT6_PF18346_247	Q86YT6	Q86YT6_V310S	QIGDLVNIDLDLEIVQSLQHGHGGWTDGMFETLTTTGTVCGIDEDHDIVVQYPSGNRWTFNPASL	0.04115092	0.02005003	-0.5789414	0.142574	-3.159353	3.540219	-2.77	3.0566	-3.762	8.317	-0.014	0.8102722	1.1	2.39026	0.9686	-7.6559	Homo sapiens (Human)	MIB1	DIP1 KIAA1323 ZZANK2
Q86YT6_PF18346_247	Q86YT6	Q86YT6_V310T	QIGDLVNIDLDLEIVQSLQHGHGGWTDGMFETLTTTGTVCGIDEDHDIVVQYPSGNRWTFNPATL	0.1071814	0.02342556	-0.1094046	0.1665771	-3.603341	2.275368	-2.02	1.52464	-3.71	8.533	-0.009	2.319504	1.1	1.706545	0.9645	-6.224497	Homo sapiens (Human)	MIB1	DIP1 KIAA1323 ZZANK2
Q86YT6_PF18346_247	Q86YT6	Q86YT6_V310W	QIGDLVNIDLDLEIVQSLQHGHGGWTDGMFETLTTTGTVCGIDEDHDIVVQYPSGNRWTFNPAWL	-0.007909164	0.02697649	-0.9278034	0.1918275	-4.06774	6.353533	-3.02	24.0185	-4.052	10.153	-0.039	4.444122	1.1	2.703628	1	-13.41712	Homo sapiens (Human)	MIB1	DIP1 KIAA1323 ZZANK2
Q86YT6_PF18346_247	Q86YT6	Q86YT6_V310Y	QIGDLVNIDLDLEIVQSLQHGHGGWTDGMFETLTTTGTVCGIDEDHDIVVQYPSGNRWTFNPAYL	0.02285346	0.02226145	-0.709053	0.1582993	-3.481458	5.500188	-3.19	15.2454	-3.979	10.163	-0.024	4.537903	1.1	2.886429	0.9998	-11.26069	Homo sapiens (Human)	MIB1	DIP1 KIAA1323 ZZANK2
Q86YT6_PF18346_247	Q86YT6	Q86YT6_V252A	QIGDLANIDLDLEIVQSLQHGHGGWTDGMFETLTTTGTVCGIDEDHDIVVQYPSGNRWTFNPAVL	0.03395081	0.02389921	-0.6301407	0.1699452	-6.488581	3.195501	-1.45	3.37213	-3.674	12.692	-0.04	5.606201	14	1.577735	0.9957	-9.882117	Homo sapiens (Human)	MIB1	DIP1 KIAA1323 ZZANK2
Q86YT6_PF18346_247	Q86YT6	Q86YT6_V252C	QIGDLCNIDLDLEIVQSLQHGHGGWTDGMFETLTTTGTVCGIDEDHDIVVQYPSGNRWTFNPAVL	0.03407584	0.05694389	-0.6292516	0.4049231	-7.914296	2.812257	-0.93	2.93864	-3.899	11.154	-0.033	7.70813	14	0.7658143	0.9793	-9.861843	Homo sapiens (Human)	MIB1	DIP1 KIAA1323 ZZANK2
Q86YT6_PF18346_247	Q86YT6	Q86YT6_V252D	QIGDLDNIDLDLEIVQSLQHGHGGWTDGMFETLTTTGTVCGIDEDHDIVVQYPSGNRWTFNPAVL	0.02448775	0.03901047	-0.6974318	0.2774001	-8.151392	5.218469	-2.12	7.03671	-3.75	13.302	-0.093	8.415298	14	3.448799	0.9999	-13.23951	Homo sapiens (Human)	MIB1	DIP1 KIAA1323 ZZANK2
Q86YT6_PF18346_247	Q86YT6	Q86YT6_V252E	QIGDLENIDLDLEIVQSLQHGHGGWTDGMFETLTTTGTVCGIDEDHDIVVQYPSGNRWTFNPAVL	NA	NA	NA	NA	-8.414994	5.123532	-1.42	6.02309	NA	NA	NA	8.341721	14	2.783774	0.9998	-13.56057	Homo sapiens (Human)	MIB1	DIP1 KIAA1323 ZZANK2
Q86YT6_PF18346_247	Q86YT6	Q86YT6_V252F	QIGDLFNIDLDLEIVQSLQHGHGGWTDGMFETLTTTGTVCGIDEDHDIVVQYPSGNRWTFNPAVL	0.01780905	0.02549051	-0.7449234	0.1812608	-8.258662	3.579922	-0.9	10.5738	-3.615	13.646	-0.027	8.309967	14	0.8640586	0.9985	-13.16554	Homo sapiens (Human)	MIB1	DIP1 KIAA1323 ZZANK2
Q86YT6_PF18346_247	Q86YT6	Q86YT6_V252G	QIGDLGNIDLDLEIVQSLQHGHGGWTDGMFETLTTTGTVCGIDEDHDIVVQYPSGNRWTFNPAVL	0.0595969	0.01067543	-0.4477736	0.07591206	-8.217805	5.269626	-2.71	4.87786	-3.56	13.922	-0.086	10.29951	14	2.680876	0.9937	-12.44536	Homo sapiens (Human)	MIB1	DIP1 KIAA1323 ZZANK2
Q86YT6_PF18346_247	Q86YT6	Q86YT6_V252H	QIGDLHNIDLDLEIVQSLQHGHGGWTDGMFETLTTTGTVCGIDEDHDIVVQYPSGNRWTFNPAVL	0.04616971	0.0560745	-0.5432532	0.398741	-9.525979	3.864892	-1.4	13.5852	-3.841	12.994	-0.075	8.403122	14	2.084766	0.9999	-15.32091	Homo sapiens (Human)	MIB1	DIP1 KIAA1323 ZZANK2
Q86YT6_PF18346_247	Q86YT6	Q86YT6_V252I	QIGDLINIDLDLEIVQSLQHGHGGWTDGMFETLTTTGTVCGIDEDHDIVVQYPSGNRWTFNPAVL	0.05661762	0.02461652	-0.468959	0.175046	-5.404456	1.431945	-0.37	0.0452007	-3.73	11.129	-0.005	4.438004	14	0.4526153	0.8135	-6.915328	Homo sapiens (Human)	MIB1	DIP1 KIAA1323 ZZANK2
Q86YT6_PF18346_247	Q86YT6	Q86YT6_V252K	QIGDLKNIDLDLEIVQSLQHGHGGWTDGMFETLTTTGTVCGIDEDHDIVVQYPSGNRWTFNPAVL	0.0185734	0.01885333	-0.7394882	0.1340644	-8.477315	6.635502	-1.52	7.63892	-3.866	12.778	-0.084	8.247543	14	2.177209	0.9998	-14.42982	Homo sapiens (Human)	MIB1	DIP1 KIAA1323 ZZANK2
Q86YT6_PF18346_247	Q86YT6	Q86YT6_V252L	QIGDLLNIDLDLEIVQSLQHGHGGWTDGMFETLTTTGTVCGIDEDHDIVVQYPSGNRWTFNPAVL	0.009610096	0.01534434	-0.8032255	0.1091123	-6.321779	2.087006	-0.41	1.99428	-3.645	12.733	-0.01	7.742218	14	0.6427076	0.9966	-9.627283	Homo sapiens (Human)	MIB1	DIP1 KIAA1323 ZZANK2
Q86YT6_PF18346_247	Q86YT6	Q86YT6_V252M	QIGDLMNIDLDLEIVQSLQHGHGGWTDGMFETLTTTGTVCGIDEDHDIVVQYPSGNRWTFNPAVL	0.05955376	0.01526354	-0.4480804	0.1085377	-8.644784	2.832771	-0.74	4.79735	-3.642	13.268	-0.013	8.425888	14	0.9103177	0.9987	-11.85222	Homo sapiens (Human)	MIB1	DIP1 KIAA1323 ZZANK2
Q86YT6_PF18346_247	Q86YT6	Q86YT6_V252N	QIGDLNNIDLDLEIVQSLQHGHGGWTDGMFETLTTTGTVCGIDEDHDIVVQYPSGNRWTFNPAVL	0.01022906	0.07403904	-0.798824	0.5264852	-9.247266	3.521507	-2.16	4.832	-3.815	13.058	-0.09	8.292007	14	2.80775	0.9997	-14.13927	Homo sapiens (Human)	MIB1	DIP1 KIAA1323 ZZANK2
Q86YT6_PF18346_247	Q86YT6	Q86YT6_V252P	QIGDLPNIDLDLEIVQSLQHGHGGWTDGMFETLTTTGTVCGIDEDHDIVVQYPSGNRWTFNPAVL	0.0247417	0.03367558	-0.695626	0.2394642	-9.088849	5.605109	-2.05	7.3791	-3.827	13.004	-0.102	8.332901	14	3.442732	0.9995	-14.96157	Homo sapiens (Human)	MIB1	DIP1 KIAA1323 ZZANK2
Q86YT6_PF18346_247	Q86YT6	Q86YT6_V252Q	QIGDLQNIDLDLEIVQSLQHGHGGWTDGMFETLTTTGTVCGIDEDHDIVVQYPSGNRWTFNPAVL	0.03128589	0.02454903	-0.6490907	0.174566	-9.233495	3.803265	-1.16	5.30777	-3.682	13.731	-0.079	8.402512	14	2.206316	0.9997	-15.28375	Homo sapiens (Human)	MIB1	DIP1 KIAA1323 ZZANK2
Q86YT6_PF18346_247	Q86YT6	Q86YT6_V252R	QIGDLRNIDLDLEIVQSLQHGHGGWTDGMFETLTTTGTVCGIDEDHDIVVQYPSGNRWTFNPAVL	0.01132622	0.01406035	-0.7910222	0.09998195	-8.321576	5.802565	-1.2	10.7565	-3.882	12.666	-0.086	8.320663	14	1.911101	0.999	-14.33677	Homo sapiens (Human)	MIB1	DIP1 KIAA1323 ZZANK2
Q86YT6_PF18346_247	Q86YT6	Q86YT6_V252S	QIGDLSNIDLDLEIVQSLQHGHGGWTDGMFETLTTTGTVCGIDEDHDIVVQYPSGNRWTFNPAVL	-0.0008226745	0.023043	-0.877412	0.1638568	-9.042491	4.197803	-2.44	4.64195	-3.69	13.457	-0.078	8.006744	14	2.353777	0.9983	-13.25928	Homo sapiens (Human)	MIB1	DIP1 KIAA1323 ZZANK2
Q86YT6_PF18346_247	Q86YT6	Q86YT6_V252T	QIGDLTNIDLDLEIVQSLQHGHGGWTDGMFETLTTTGTVCGIDEDHDIVVQYPSGNRWTFNPAVL	0.02765439	0.02119523	-0.674914	0.1507175	-8.077926	2.798593	-1.57	2.52646	-3.646	13.417	-0.06	8.365265	14	1.864906	0.9883	-12.17785	Homo sapiens (Human)	MIB1	DIP1 KIAA1323 ZZANK2
Q86YT6_PF18346_247	Q86YT6	Q86YT6_V252W	QIGDLWNIDLDLEIVQSLQHGHGGWTDGMFETLTTTGTVCGIDEDHDIVVQYPSGNRWTFNPAVL	0.02083516	0.014821	-0.723405	0.1053909	-9.782216	5.671123	-1.28	21.9563	-3.906	12.76	-0.072	8.316193	14	1.155213	1	-16.72807	Homo sapiens (Human)	MIB1	DIP1 KIAA1323 ZZANK2
Q86YT6_PF18346_247	Q86YT6	Q86YT6_V252Y	QIGDLYNIDLDLEIVQSLQHGHGGWTDGMFETLTTTGTVCGIDEDHDIVVQYPSGNRWTFNPAVL	0.02204148	0.0368731	-0.714827	0.2622014	-8.991498	4.954329	-0.71	17.9136	-3.706	13.547	-0.045	8.333313	14	1.038344	0.9997	-14.73703	Homo sapiens (Human)	MIB1	DIP1 KIAA1323 ZZANK2
Q86YT6_PF18346_247	Q86YT6	Q86YT6_W271*	QIGDLVNIDLDLEIVQSLQHGHGG*TDGMFETLTTTGTVCGIDEDHDIVVQYPSGNRWTFNPAVL	0.05699935	0.0132262	-0.4662445	0.09405039	NA	NA	NA	NA	NA	NA	NA	NA	19.9	NA	NA	NA	Homo sapiens (Human)	MIB1	DIP1 KIAA1323 ZZANK2
Q86YT6_PF18346_247	Q86YT6	Q86YT6_W271A	QIGDLVNIDLDLEIVQSLQHGHGGATDGMFETLTTTGTVCGIDEDHDIVVQYPSGNRWTFNPAVL	0.08663018	0.01627445	-0.2555423	0.1157262	-2.999746	5.446548	-1.05	4.50801	-3.832	13.083	-0.074	7.24469	19.9	2.823421	1	-15.82715	Homo sapiens (Human)	MIB1	DIP1 KIAA1323 ZZANK2
Q86YT6_PF18346_247	Q86YT6	Q86YT6_W271C	QIGDLVNIDLDLEIVQSLQHGHGGCTDGMFETLTTTGTVCGIDEDHDIVVQYPSGNRWTFNPAVL	0.0309015	0.01692978	-0.6518241	0.1203862	-4.991248	5.490725	0.18	3.9319	-3.776	12.648	-0.055	5.223984	19.9	1.800856	1	-11.75745	Homo sapiens (Human)	MIB1	DIP1 KIAA1323 ZZANK2
Q86YT6_PF18346_247	Q86YT6	Q86YT6_W271D	QIGDLVNIDLDLEIVQSLQHGHGGDTDGMFETLTTTGTVCGIDEDHDIVVQYPSGNRWTFNPAVL	-0.002034415	0.05393399	-0.8860286	0.3835199	-3.323399	5.6982	-1.14	5.53288	-3.874	12.913	-0.086	7.250076	19.9	3.09803	1	-15.95825	Homo sapiens (Human)	MIB1	DIP1 KIAA1323 ZZANK2
Q86YT6_PF18346_247	Q86YT6	Q86YT6_W271E	QIGDLVNIDLDLEIVQSLQHGHGGETDGMFETLTTTGTVCGIDEDHDIVVQYPSGNRWTFNPAVL	0.06137817	0.01242866	-0.4351071	0.08837916	-3.227361	5.536329	-1.15	4.58517	-3.851	12.987	-0.08	7.184631	19.9	2.922919	1	-16.44958	Homo sapiens (Human)	MIB1	DIP1 KIAA1323 ZZANK2
Q86YT6_PF18346_247	Q86YT6	Q86YT6_W271F	QIGDLVNIDLDLEIVQSLQHGHGGFTDGMFETLTTTGTVCGIDEDHDIVVQYPSGNRWTFNPAVL	0.07285015	0.02599305	-0.3535309	0.1848343	-3.110037	1.618065	0.24	0.916013	-3.964	10.935	-0.029	3.237274	19.9	1.337713	0.9469	-11.6809	Homo sapiens (Human)	MIB1	DIP1 KIAA1323 ZZANK2
Q86YT6_PF18346_247	Q86YT6	Q86YT6_W271G	QIGDLVNIDLDLEIVQSLQHGHGGGTDGMFETLTTTGTVCGIDEDHDIVVQYPSGNRWTFNPAVL	0.04161954	0.01182	-0.5756091	0.08405098	-2.953352	6.984173	-0.73	5.48872	-3.784	12.842	-0.081	7.172806	19.9	2.90943	0.9995	-13.19405	Homo sapiens (Human)	MIB1	DIP1 KIAA1323 ZZANK2
Q86YT6_PF18346_247	Q86YT6	Q86YT6_W271H	QIGDLVNIDLDLEIVQSLQHGHGGHTDGMFETLTTTGTVCGIDEDHDIVVQYPSGNRWTFNPAVL	0.04142144	0.03696835	-0.5770177	0.2628788	-3.676708	3.34997	0.07	3.84288	-3.724	13.345	-0.062	6.789749	19.9	2.558455	0.9999	-13.25255	Homo sapiens (Human)	MIB1	DIP1 KIAA1323 ZZANK2
Q86YT6_PF18346_247	Q86YT6	Q86YT6_W271I	QIGDLVNIDLDLEIVQSLQHGHGGITDGMFETLTTTGTVCGIDEDHDIVVQYPSGNRWTFNPAVL	0.0410647	0.04593349	-0.5795545	0.3266291	-2.903376	3.952523	-0.49	2.25462	-3.679	13.849	-0.062	6.473541	19.9	1.957493	0.9999	-16.93147	Homo sapiens (Human)	MIB1	DIP1 KIAA1323 ZZANK2
Q86YT6_PF18346_247	Q86YT6	Q86YT6_W271K	QIGDLVNIDLDLEIVQSLQHGHGGKTDGMFETLTTTGTVCGIDEDHDIVVQYPSGNRWTFNPAVL	0.04492434	0.0151709	-0.5521089	0.1078789	-3.694148	6.400322	-1.15	4.33636	-3.774	13.334	-0.075	7.236999	19.9	2.825022	1	-15.2448	Homo sapiens (Human)	MIB1	DIP1 KIAA1323 ZZANK2
Q86YT6_PF18346_247	Q86YT6	Q86YT6_W271L	QIGDLVNIDLDLEIVQSLQHGHGGLTDGMFETLTTTGTVCGIDEDHDIVVQYPSGNRWTFNPAVL	0.004842043	0.02580846	-0.8371307	0.1835217	-2.713248	3.543301	-0.42	1.86077	-3.968	11.554	-0.055	5.513855	19.9	1.982532	0.9995	-13.69709	Homo sapiens (Human)	MIB1	DIP1 KIAA1323 ZZANK2
Q86YT6_PF18346_247	Q86YT6	Q86YT6_W271M	QIGDLVNIDLDLEIVQSLQHGHGGMTDGMFETLTTTGTVCGIDEDHDIVVQYPSGNRWTFNPAVL	0.01621185	0.02508079	-0.7562809	0.1783473	-3.671982	3.394109	0.39	1.34677	-3.778	13.28	-0.057	6.401138	19.9	1.881076	0.9998	-15.7754	Homo sapiens (Human)	MIB1	DIP1 KIAA1323 ZZANK2
Q86YT6_PF18346_247	Q86YT6	Q86YT6_W271N	QIGDLVNIDLDLEIVQSLQHGHGGNTDGMFETLTTTGTVCGIDEDHDIVVQYPSGNRWTFNPAVL	-0.01173748	0.07205859	-0.9550263	0.5124024	-3.779452	5.341061	-1.15	4.41938	-3.808	13.155	-0.08	7.270508	19.9	2.96254	1	-14.661	Homo sapiens (Human)	MIB1	DIP1 KIAA1323 ZZANK2
Q86YT6_PF18346_247	Q86YT6	Q86YT6_W271P	QIGDLVNIDLDLEIVQSLQHGHGGPTDGMFETLTTTGTVCGIDEDHDIVVQYPSGNRWTFNPAVL	0.06834634	0.03575558	-0.3855571	0.2542548	-3.374117	8.01268	-0.81	5.90138	-3.851	13.02	-0.069	6.796478	19.9	2.704916	1	-16.36176	Homo sapiens (Human)	MIB1	DIP1 KIAA1323 ZZANK2
Q86YT6_PF18346_247	Q86YT6	Q86YT6_W271Q	QIGDLVNIDLDLEIVQSLQHGHGGQTDGMFETLTTTGTVCGIDEDHDIVVQYPSGNRWTFNPAVL	0.05715992	0.02540356	-0.4651027	0.1806425	-3.495478	4.901985	-1.44	3.68665	-3.766	13.295	-0.07	6.742432	19.9	2.71489	1	-15.13625	Homo sapiens (Human)	MIB1	DIP1 KIAA1323 ZZANK2
Q86YT6_PF18346_247	Q86YT6	Q86YT6_W271R	QIGDLVNIDLDLEIVQSLQHGHGGRTDGMFETLTTTGTVCGIDEDHDIVVQYPSGNRWTFNPAVL	0.03905117	0.01300781	-0.5938725	0.09249744	-3.144854	5.292553	-0.97	4.03562	-3.819	12.55	-0.062	6.600723	19.9	2.726214	1	-12.32642	Homo sapiens (Human)	MIB1	DIP1 KIAA1323 ZZANK2
Q86YT6_PF18346_247	Q86YT6	Q86YT6_W271S	QIGDLVNIDLDLEIVQSLQHGHGGSTDGMFETLTTTGTVCGIDEDHDIVVQYPSGNRWTFNPAVL	0.05427956	0.01479089	-0.4855848	0.1051767	-3.115641	5.99106	-1.18	5.30803	-3.525	14.15	-0.073	7.22374	19.9	2.611732	0.9999	-13.64607	Homo sapiens (Human)	MIB1	DIP1 KIAA1323 ZZANK2
Q86YT6_PF18346_247	Q86YT6	Q86YT6_W271T	QIGDLVNIDLDLEIVQSLQHGHGGTTDGMFETLTTTGTVCGIDEDHDIVVQYPSGNRWTFNPAVL	0.01003102	0.02262506	-0.8002323	0.1608849	-3.061957	5.001278	-1.47	3.88338	-3.88	12.841	-0.076	6.818604	19.9	2.516961	1	-15.65724	Homo sapiens (Human)	MIB1	DIP1 KIAA1323 ZZANK2
Q86YT6_PF18346_247	Q86YT6	Q86YT6_W271V	QIGDLVNIDLDLEIVQSLQHGHGGVTDGMFETLTTTGTVCGIDEDHDIVVQYPSGNRWTFNPAVL	0.03285964	0.01241776	-0.6379	0.0883016	-2.724449	4.258031	-0.6	2.77491	-3.95	12.36	-0.062	5.628998	19.9	1.944778	0.9999	-16.03804	Homo sapiens (Human)	MIB1	DIP1 KIAA1323 ZZANK2
Q86YT6_PF18346_247	Q86YT6	Q86YT6_W271Y	QIGDLVNIDLDLEIVQSLQHGHGGYTDGMFETLTTTGTVCGIDEDHDIVVQYPSGNRWTFNPAVL	0.03909993	0.05242885	-0.5935258	0.3728171	-3.212137	1.92335	-0.12	1.05836	-3.993	9.906	-0.035	2.471756	19.9	1.266071	0.992	-11.44867	Homo sapiens (Human)	MIB1	DIP1 KIAA1323 ZZANK2
Q86YT6_PF18346_247	Q86YT6	Q86YT6_W304*	QIGDLVNIDLDLEIVQSLQHGHGGWTDGMFETLTTTGTVCGIDEDHDIVVQYPSGNR*TFNPAVL	0.02778225	0.02922443	-0.6740049	0.2078124	NA	NA	NA	NA	NA	NA	NA	NA	20.8	NA	NA	NA	Homo sapiens (Human)	MIB1	DIP1 KIAA1323 ZZANK2
Q86YT6_PF18346_247	Q86YT6	Q86YT6_W304A	QIGDLVNIDLDLEIVQSLQHGHGGWTDGMFETLTTTGTVCGIDEDHDIVVQYPSGNRATFNPAVL	0.01272759	0.01894643	-0.7810573	0.1347265	-2.599626	3.950335	-1.21	3.68975	-3.916	12.48	-0.043	6.676804	20.8	1.28586	0.9999	-14.68678	Homo sapiens (Human)	MIB1	DIP1 KIAA1323 ZZANK2
Q86YT6_PF18346_247	Q86YT6	Q86YT6_W304C	QIGDLVNIDLDLEIVQSLQHGHGGWTDGMFETLTTTGTVCGIDEDHDIVVQYPSGNRCTFNPAVL	0.01703891	0.0271096	-0.7503998	0.192774	-4.335238	4.360907	0.11	3.92589	-3.578	13.64	-0.04	5.853943	20.8	0.794029	0.9999	-11.42384	Homo sapiens (Human)	MIB1	DIP1 KIAA1323 ZZANK2
Q86YT6_PF18346_247	Q86YT6	Q86YT6_W304D	QIGDLVNIDLDLEIVQSLQHGHGGWTDGMFETLTTTGTVCGIDEDHDIVVQYPSGNRDTFNPAVL	0.03954468	0.03754604	-0.5903632	0.2669866	-3.237301	5.036708	-1.23	6.18141	-3.841	13.196	-0.057	6.710251	20.8	2.413091	1	-16.77012	Homo sapiens (Human)	MIB1	DIP1 KIAA1323 ZZANK2
Q86YT6_PF18346_247	Q86YT6	Q86YT6_W304E	QIGDLVNIDLDLEIVQSLQHGHGGWTDGMFETLTTTGTVCGIDEDHDIVVQYPSGNRETFNPAVL	-0.007130907	0.02323055	-0.9222693	0.1651905	-2.271086	4.81038	-1.29	3.72847	-4.075	11.482	-0.055	6.025635	20.8	1.973362	1	-16.478	Homo sapiens (Human)	MIB1	DIP1 KIAA1323 ZZANK2
Q86YT6_PF18346_247	Q86YT6	Q86YT6_W304F	QIGDLVNIDLDLEIVQSLQHGHGGWTDGMFETLTTTGTVCGIDEDHDIVVQYPSGNRFTFNPAVL	0.06870899	0.01505684	-0.3829783	0.1070679	-3.11116	1.129704	-0.1	0.686547	-3.976	9.739	-0.023	2.022873	20.8	-0.005762935	0.9683	-11.26878	Homo sapiens (Human)	MIB1	DIP1 KIAA1323 ZZANK2
Q86YT6_PF18346_247	Q86YT6	Q86YT6_W304G	QIGDLVNIDLDLEIVQSLQHGHGGWTDGMFETLTTTGTVCGIDEDHDIVVQYPSGNRGTFNPAVL	0.005906343	0.02830429	-0.8295625	0.2012694	-3.140437	5.949326	-1.11	5.1149	-3.748	13.279	-0.057	6.41478	20.8	1.873138	0.9992	-13.59622	Homo sapiens (Human)	MIB1	DIP1 KIAA1323 ZZANK2
Q86YT6_PF18346_247	Q86YT6	Q86YT6_W304H	QIGDLVNIDLDLEIVQSLQHGHGGWTDGMFETLTTTGTVCGIDEDHDIVVQYPSGNRHTFNPAVL	0.09034581	0.02368714	-0.2291207	0.1684372	-2.98019	2.896529	-0.42	2.3329	-3.772	13.155	-0.037	5.497055	20.8	1.303483	0.9998	-13.78	Homo sapiens (Human)	MIB1	DIP1 KIAA1323 ZZANK2
Q86YT6_PF18346_247	Q86YT6	Q86YT6_W304I	QIGDLVNIDLDLEIVQSLQHGHGGWTDGMFETLTTTGTVCGIDEDHDIVVQYPSGNRITFNPAVL	0.2044495	0.1200067	0.5822608	0.8533573	-2.494433	3.560798	-0.72	2.36205	-3.698	13.592	-0.041	6.068924	20.8	0.9175606	0.9998	-14.64656	Homo sapiens (Human)	MIB1	DIP1 KIAA1323 ZZANK2
Q86YT6_PF18346_247	Q86YT6	Q86YT6_W304K	QIGDLVNIDLDLEIVQSLQHGHGGWTDGMFETLTTTGTVCGIDEDHDIVVQYPSGNRKTFNPAVL	0.04173223	0.05476864	-0.5748077	0.3894551	-3.194461	4.598453	-1.17	2.89335	-3.824	13.005	-0.049	5.22937	20.8	1.800478	1	-14.85637	Homo sapiens (Human)	MIB1	DIP1 KIAA1323 ZZANK2
Q86YT6_PF18346_247	Q86YT6	Q86YT6_W304L	QIGDLVNIDLDLEIVQSLQHGHGGWTDGMFETLTTTGTVCGIDEDHDIVVQYPSGNRLTFNPAVL	-0.003908272	0.01856731	-0.8993534	0.1320305	-2.300134	3.075108	-0.69	1.74906	-3.87	12.237	-0.033	3.732391	20.8	0.9433888	0.9996	-12.38414	Homo sapiens (Human)	MIB1	DIP1 KIAA1323 ZZANK2
Q86YT6_PF18346_247	Q86YT6	Q86YT6_W304M	QIGDLVNIDLDLEIVQSLQHGHGGWTDGMFETLTTTGTVCGIDEDHDIVVQYPSGNRMTFNPAVL	NA	NA	NA	NA	-3.460643	3.179508	0	2.21705	NA	NA	NA	4.708527	20.8	1.050938	0.9999	-14.6621	Homo sapiens (Human)	MIB1	DIP1 KIAA1323 ZZANK2
Q86YT6_PF18346_247	Q86YT6	Q86YT6_W304N	QIGDLVNIDLDLEIVQSLQHGHGGWTDGMFETLTTTGTVCGIDEDHDIVVQYPSGNRNTFNPAVL	NA	NA	NA	NA	-3.911752	3.947697	-1.05	4.94608	NA	NA	NA	6.381592	20.8	1.974066	1	-13.66855	Homo sapiens (Human)	MIB1	DIP1 KIAA1323 ZZANK2
Q86YT6_PF18346_247	Q86YT6	Q86YT6_W304P	QIGDLVNIDLDLEIVQSLQHGHGGWTDGMFETLTTTGTVCGIDEDHDIVVQYPSGNRPTFNPAVL	0.01215512	0.03322869	-0.785128	0.2362863	-5.965014	6.395236	-1.49	7.42681	-4.032	12.107	-0.057	6.799912	20.8	2.259861	1	-17.66661	Homo sapiens (Human)	MIB1	DIP1 KIAA1323 ZZANK2
Q86YT6_PF18346_247	Q86YT6	Q86YT6_W304Q	QIGDLVNIDLDLEIVQSLQHGHGGWTDGMFETLTTTGTVCGIDEDHDIVVQYPSGNRQTFNPAVL	0.03396974	0.02764178	-0.6300062	0.1965583	-2.795499	4.198596	-1.59	3.93324	-3.823	12.974	-0.044	6.337784	20.8	1.867743	1	-14.77365	Homo sapiens (Human)	MIB1	DIP1 KIAA1323 ZZANK2
Q86YT6_PF18346_247	Q86YT6	Q86YT6_W304R	QIGDLVNIDLDLEIVQSLQHGHGGWTDGMFETLTTTGTVCGIDEDHDIVVQYPSGNRRTFNPAVL	0.01198526	0.01605109	-0.7863359	0.1141379	-2.619481	3.869002	-1.3	2.60911	-3.701	13.033	-0.037	6.317658	20.8	1.492559	1	-10.98341	Homo sapiens (Human)	MIB1	DIP1 KIAA1323 ZZANK2
Q86YT6_PF18346_247	Q86YT6	Q86YT6_W304S	QIGDLVNIDLDLEIVQSLQHGHGGWTDGMFETLTTTGTVCGIDEDHDIVVQYPSGNRSTFNPAVL	0.03965591	0.01290743	-0.5895722	0.09178359	-2.937211	5.061495	-1.49	4.23454	-3.808	12.769	-0.044	6.578445	20.8	1.725633	0.9999	-12.54319	Homo sapiens (Human)	MIB1	DIP1 KIAA1323 ZZANK2
Q86YT6_PF18346_247	Q86YT6	Q86YT6_W304T	QIGDLVNIDLDLEIVQSLQHGHGGWTDGMFETLTTTGTVCGIDEDHDIVVQYPSGNRTTFNPAVL	0.02058413	0.02712367	-0.7251901	0.1928741	-2.467856	4.367149	-1.42	4.64212	-3.696	13.562	-0.046	6.416168	20.8	1.600885	0.9999	-14.20419	Homo sapiens (Human)	MIB1	DIP1 KIAA1323 ZZANK2
Q86YT6_PF18346_247	Q86YT6	Q86YT6_W304V	QIGDLVNIDLDLEIVQSLQHGHGGWTDGMFETLTTTGTVCGIDEDHDIVVQYPSGNRVTFNPAVL	-0.01762614	0.03973263	-0.9969	0.2825353	-2.131423	3.544263	-0.81	3.28018	-4.006	11.604	-0.04	6.348282	20.8	0.8355361	0.9998	-14.11961	Homo sapiens (Human)	MIB1	DIP1 KIAA1323 ZZANK2
Q86YT6_PF18346_247	Q86YT6	Q86YT6_W304Y	QIGDLVNIDLDLEIVQSLQHGHGGWTDGMFETLTTTGTVCGIDEDHDIVVQYPSGNRYTFNPAVL	NA	NA	NA	NA	-3.510428	1.599853	-0.15	1.28229	NA	NA	NA	2.493896	20.8	-0.1533595	0.9906	-11.59425	Homo sapiens (Human)	MIB1	DIP1 KIAA1323 ZZANK2
Q86YT6_PF18346_247	Q86YT6	Q86YT6_Y298*	QIGDLVNIDLDLEIVQSLQHGHGGWTDGMFETLTTTGTVCGIDEDHDIVVQ*PSGNRWTFNPAVL	-0.01775658	0.03216174	-0.9978275	0.2286993	NA	NA	NA	NA	NA	NA	NA	NA	3.2	NA	NA	NA	Homo sapiens (Human)	MIB1	DIP1 KIAA1323 ZZANK2
Q86YT6_PF18346_247	Q86YT6	Q86YT6_Y298A	QIGDLVNIDLDLEIVQSLQHGHGGWTDGMFETLTTTGTVCGIDEDHDIVVQAPSGNRWTFNPAVL	0.01510795	0.01960115	-0.7641307	0.1393821	-3.48849	3.62943	NA	3.42515	-3.871	12.814	-0.028	4.902145	3.2	0.9969524	0.9998	-15.26256	Homo sapiens (Human)	MIB1	DIP1 KIAA1323 ZZANK2
Q86YT6_PF18346_247	Q86YT6	Q86YT6_Y298C	QIGDLVNIDLDLEIVQSLQHGHGGWTDGMFETLTTTGTVCGIDEDHDIVVQCPSGNRWTFNPAVL	0.1006899	0.142845	-0.1555647	1.015758	-4.550542	3.797447	NA	2.75573	-3.76	12.523	-0.022	3.801559	3.2	0.0167408	0.9995	-10.57843	Homo sapiens (Human)	MIB1	DIP1 KIAA1323 ZZANK2
Q86YT6_PF18346_247	Q86YT6	Q86YT6_Y298D	QIGDLVNIDLDLEIVQSLQHGHGGWTDGMFETLTTTGTVCGIDEDHDIVVQDPSGNRWTFNPAVL	0.002804482	0.04818087	-0.8516196	0.34261	-2.17204	4.852234	NA	6.17349	-3.671	13.498	-0.045	5.750656	3.2	1.328499	0.9998	-12.92791	Homo sapiens (Human)	MIB1	DIP1 KIAA1323 ZZANK2
Q86YT6_PF18346_247	Q86YT6	Q86YT6_Y298E	QIGDLVNIDLDLEIVQSLQHGHGGWTDGMFETLTTTGTVCGIDEDHDIVVQEPSGNRWTFNPAVL	-0.006689239	0.02538774	-0.9191286	0.18053	-3.614729	4.294365	NA	5.60436	-3.792	13.415	-0.032	5.784256	3.2	1.316203	1	-16.9402	Homo sapiens (Human)	MIB1	DIP1 KIAA1323 ZZANK2
Q86YT6_PF18346_247	Q86YT6	Q86YT6_Y298F	QIGDLVNIDLDLEIVQSLQHGHGGWTDGMFETLTTTGTVCGIDEDHDIVVQFPSGNRWTFNPAVL	NA	NA	NA	NA	-1.655393	0.4552358	NA	-0.839874	NA	NA	NA	-0.1804504	3.2	-0.3450239	0.7076	-7.702303	Homo sapiens (Human)	MIB1	DIP1 KIAA1323 ZZANK2
Q86YT6_PF18346_247	Q86YT6	Q86YT6_Y298G	QIGDLVNIDLDLEIVQSLQHGHGGWTDGMFETLTTTGTVCGIDEDHDIVVQGPSGNRWTFNPAVL	0.01532298	0.02700996	-0.7626016	0.1920655	-3.737016	5.161259	NA	4.20302	-3.892	12.693	-0.049	5.732223	3.2	1.258149	0.9977	-14.96772	Homo sapiens (Human)	MIB1	DIP1 KIAA1323 ZZANK2
Q86YT6_PF18346_247	Q86YT6	Q86YT6_Y298H	QIGDLVNIDLDLEIVQSLQHGHGGWTDGMFETLTTTGTVCGIDEDHDIVVQHPSGNRWTFNPAVL	0.02414182	0.03100093	-0.6998916	0.220445	-3.993079	2.137864	NA	2.68829	-3.814	12.172	-0.017	4.410675	3.2	0.6384211	0.9996	-10.88833	Homo sapiens (Human)	MIB1	DIP1 KIAA1323 ZZANK2
Q86YT6_PF18346_247	Q86YT6	Q86YT6_Y298I	QIGDLVNIDLDLEIVQSLQHGHGGWTDGMFETLTTTGTVCGIDEDHDIVVQIPSGNRWTFNPAVL	-0.03486188	0.1002644	-1.119462	0.7129715	-3.588289	2.335747	NA	1.4347	-3.982	11.94	-0.032	2.463715	3.2	0.314038	0.999	-14.76224	Homo sapiens (Human)	MIB1	DIP1 KIAA1323 ZZANK2
Q86YT6_PF18346_247	Q86YT6	Q86YT6_Y298K	QIGDLVNIDLDLEIVQSLQHGHGGWTDGMFETLTTTGTVCGIDEDHDIVVQKPSGNRWTFNPAVL	0.07226063	0.0145089	-0.3577229	0.1031715	-4.519177	4.508587	NA	2.87258	-3.813	13.328	-0.028	5.729263	3.2	0.8539169	0.9999	-17.24417	Homo sapiens (Human)	MIB1	DIP1 KIAA1323 ZZANK2
Q86YT6_PF18346_247	Q86YT6	Q86YT6_Y298L	QIGDLVNIDLDLEIVQSLQHGHGGWTDGMFETLTTTGTVCGIDEDHDIVVQLPSGNRWTFNPAVL	-0.003140923	0.0178379	-0.8938968	0.1268438	-1.211219	1.476845	NA	0.0991668	-3.91	11.764	-0.024	2.981186	3.2	-0.1777477	0.9931	-12.00907	Homo sapiens (Human)	MIB1	DIP1 KIAA1323 ZZANK2
Q86YT6_PF18346_247	Q86YT6	Q86YT6_Y298M	QIGDLVNIDLDLEIVQSLQHGHGGWTDGMFETLTTTGTVCGIDEDHDIVVQMPSGNRWTFNPAVL	-0.01809495	0.04015523	-1.000234	0.2855404	-2.856934	1.965197	NA	0.315391	-3.814	12.999	-0.025	3.177307	3.2	0.2205511	0.9992	-14.25705	Homo sapiens (Human)	MIB1	DIP1 KIAA1323 ZZANK2
Q86YT6_PF18346_247	Q86YT6	Q86YT6_Y298N	QIGDLVNIDLDLEIVQSLQHGHGGWTDGMFETLTTTGTVCGIDEDHDIVVQNPSGNRWTFNPAVL	0.05133769	0.04734133	-0.5065041	0.3366401	-4.08647	3.639039	NA	2.88131	-3.796	13.13	-0.03	5.580002	3.2	0.5974279	0.9992	-14.97097	Homo sapiens (Human)	MIB1	DIP1 KIAA1323 ZZANK2
Q86YT6_PF18346_247	Q86YT6	Q86YT6_Y298P	QIGDLVNIDLDLEIVQSLQHGHGGWTDGMFETLTTTGTVCGIDEDHDIVVQPPSGNRWTFNPAVL	0.0647698	0.02098052	-0.4109896	0.1491906	-4.729225	6.987429	NA	5.22096	-3.895	12.924	-0.042	5.724869	3.2	2.033478	0.9995	-16.88883	Homo sapiens (Human)	MIB1	DIP1 KIAA1323 ZZANK2
Q86YT6_PF18346_247	Q86YT6	Q86YT6_Y298Q	QIGDLVNIDLDLEIVQSLQHGHGGWTDGMFETLTTTGTVCGIDEDHDIVVQQPSGNRWTFNPAVL	-0.01046932	0.04314845	-0.9460085	0.3068249	-4.089561	3.359471	NA	3.62718	-3.809	13.155	-0.022	5.739014	3.2	0.8723584	1	-15.6326	Homo sapiens (Human)	MIB1	DIP1 KIAA1323 ZZANK2
Q86YT6_PF18346_247	Q86YT6	Q86YT6_Y298R	QIGDLVNIDLDLEIVQSLQHGHGGWTDGMFETLTTTGTVCGIDEDHDIVVQRPSGNRWTFNPAVL	0.007329561	0.009719722	-0.8194421	0.06911611	-3.891161	3.400036	NA	3.08086	-3.858	12.876	-0.023	5.738892	3.2	0.9586191	0.9998	-15.18078	Homo sapiens (Human)	MIB1	DIP1 KIAA1323 ZZANK2
Q86YT6_PF18346_247	Q86YT6	Q86YT6_Y298S	QIGDLVNIDLDLEIVQSLQHGHGGWTDGMFETLTTTGTVCGIDEDHDIVVQSPSGNRWTFNPAVL	-0.004602126	0.03086926	-0.9042873	0.2195087	-3.402395	4.434364	NA	3.2907	-3.695	13.449	-0.025	4.89653	3.2	0.5013027	0.9992	-13.45082	Homo sapiens (Human)	MIB1	DIP1 KIAA1323 ZZANK2
Q86YT6_PF18346_247	Q86YT6	Q86YT6_Y298T	QIGDLVNIDLDLEIVQSLQHGHGGWTDGMFETLTTTGTVCGIDEDHDIVVQTPSGNRWTFNPAVL	-0.01419068	0.0472259	-0.9724707	0.3358193	-1.955489	3.756126	NA	2.24523	-3.836	12.83	-0.028	4.266068	3.2	-0.2191981	0.9998	-14.40037	Homo sapiens (Human)	MIB1	DIP1 KIAA1323 ZZANK2
Q86YT6_PF18346_247	Q86YT6	Q86YT6_Y298V	QIGDLVNIDLDLEIVQSLQHGHGGWTDGMFETLTTTGTVCGIDEDHDIVVQVPSGNRWTFNPAVL	0.00208954	0.02738233	-0.8567035	0.1947134	-3.708241	2.704523	NA	1.5147	-3.758	13.24	-0.028	1.257599	3.2	0.2674344	0.9984	-14.30836	Homo sapiens (Human)	MIB1	DIP1 KIAA1323 ZZANK2
Q86YT6_PF18346_247	Q86YT6	Q86YT6_Y298W	QIGDLVNIDLDLEIVQSLQHGHGGWTDGMFETLTTTGTVCGIDEDHDIVVQWPSGNRWTFNPAVL	-0.0002183679	0.05176103	-0.8731148	0.3680683	-3.413431	0.8334233	NA	4.83349	-3.694	13.207	-0.025	5.753784	3.2	0.381775	0.9869	-12.13479	Homo sapiens (Human)	MIB1	DIP1 KIAA1323 ZZANK2
Q86YT6_PF18346_247	Q86YT6	Q86YT6_NANANA	QIGDLVNIDLDLEIVQSLQHGHGGWTDGMFETLTTTGTVCGIDEDHDIVVQYPSGNRWTFNPAVL	0.1225668	0.001811215	0	0.01287939	NA	-0.07695424	NA	NA	NA	NA	NA	NA	92.9	NA	NA	NA	Homo sapiens (Human)	MIB1	DIP1 KIAA1323 ZZANK2
Q8IV48_PF02037_65	Q8IV48	Q8IV48_A86*	VYKEIAITNGCINRMSKEELR*KLSEFKLETRGVKDVLKKRLKNYYKKQK	0.01626499	0.01200393	-0.9917367	0.06652345	NA	NA	NA	NA	NA	NA	NA	NA	57.6	NA	NA	NA	Homo sapiens (Human)	ERI1	3'EXO THEX1
Q8IV48_PF02037_65	Q8IV48	Q8IV48_A86C	VYKEIAITNGCINRMSKEELRCKLSEFKLETRGVKDVLKKRLKNYYKKQK	0.1894821	0.007918094	-0.03180132	0.04388055	-6.255062	0.8262043	-0.12	0.844624	-2.83	5.088	-0.036	2.203377	57.6	0.01610744	0.3046	-7.347705	Homo sapiens (Human)	ERI1	3'EXO THEX1
Q8IV48_PF02037_65	Q8IV48	Q8IV48_A86D	VYKEIAITNGCINRMSKEELRDKLSEFKLETRGVKDVLKKRLKNYYKKQK	0.1731247	0.009165539	-0.1224504	0.05079364	-3.862113	0.2367723	-0.06	0.211598	-2.721	3.439	-0.03	0.7586517	57.6	0.4121658	0.2135	-5.949061	Homo sapiens (Human)	ERI1	3'EXO THEX1
Q8IV48_PF02037_65	Q8IV48	Q8IV48_A86E	VYKEIAITNGCINRMSKEELREKLSEFKLETRGVKDVLKKRLKNYYKKQK	0.1854711	0.008060302	-0.05402921	0.04466863	-2.465836	-0.1568594	0.01	-0.122015	-2.697	3.313	-0.026	-0.1363068	57.6	0.1097266	0.1729	-4.286511	Homo sapiens (Human)	ERI1	3'EXO THEX1
Q8IV48_PF02037_65	Q8IV48	Q8IV48_A86F	VYKEIAITNGCINRMSKEELRFKLSEFKLETRGVKDVLKKRLKNYYKKQK	0.1736243	0.008881826	-0.1196821	0.04922136	-5.69099	-0.1985408	-0.26	-0.449655	-2.832	5.038	-0.062	2.740738	57.6	0.3539622	0.2728	-7.448369	Homo sapiens (Human)	ERI1	3'EXO THEX1
Q8IV48_PF02037_65	Q8IV48	Q8IV48_A86G	VYKEIAITNGCINRMSKEELRGKLSEFKLETRGVKDVLKKRLKNYYKKQK	0.174009	0.006180444	-0.1175498	0.03425082	-5.258779	0.8186846	-1.33	0.664923	-2.763	4.179	-0.02	2.40844	57.6	0.6465102	0.1239	-6.176142	Homo sapiens (Human)	ERI1	3'EXO THEX1
Q8IV48_PF02037_65	Q8IV48	Q8IV48_A86H	VYKEIAITNGCINRMSKEELRHKLSEFKLETRGVKDVLKKRLKNYYKKQK	0.1863792	0.01134183	-0.04899648	0.06285422	-5.50352	-0.08330331	-0.11	0.427361	-2.814	4.867	-0.035	2.251953	57.6	0.1978046	0.296	-6.87002	Homo sapiens (Human)	ERI1	3'EXO THEX1
Q8IV48_PF02037_65	Q8IV48	Q8IV48_A86I	VYKEIAITNGCINRMSKEELRIKLSEFKLETRGVKDVLKKRLKNYYKKQK	0.1850104	0.0124936	-0.05658211	0.06923709	-4.025063	-0.3560332	-0.06	-0.18777	-2.71	3.42	-0.032	2.050316	57.6	0.1081899	0.2089	-4.881302	Homo sapiens (Human)	ERI1	3'EXO THEX1
Q8IV48_PF02037_65	Q8IV48	Q8IV48_A86K	VYKEIAITNGCINRMSKEELRKKLSEFKLETRGVKDVLKKRLKNYYKKQK	0.2055337	0.01075805	0.05715383	0.05961904	-2.048407	-0.0124283	-0.07	-0.124838	-2.667	2.702	-0.024	0.4198532	57.6	-0.09807849	0.258	-4.610567	Homo sapiens (Human)	ERI1	3'EXO THEX1
Q8IV48_PF02037_65	Q8IV48	Q8IV48_A86L	VYKEIAITNGCINRMSKEELRLKLSEFKLETRGVKDVLKKRLKNYYKKQK	0.1857864	0.006902221	-0.05228166	0.03825077	-3.968072	-0.4756345	-0.08	-0.18683	-2.709	3.494	-0.037	2.515991	57.6	0.05881482	0.1431	-4.438038	Homo sapiens (Human)	ERI1	3'EXO THEX1
Q8IV48_PF02037_65	Q8IV48	Q8IV48_A86M	VYKEIAITNGCINRMSKEELRMKLSEFKLETRGVKDVLKKRLKNYYKKQK	0.1867041	0.00922648	-0.04719636	0.05113137	-5.177744	-0.1275899	-0.11	-0.599775	-2.827	5.433	-0.029	2.171165	57.6	0.05887574	0.17	-4.649406	Homo sapiens (Human)	ERI1	3'EXO THEX1
Q8IV48_PF02037_65	Q8IV48	Q8IV48_A86N	VYKEIAITNGCINRMSKEELRNKLSEFKLETRGVKDVLKKRLKNYYKKQK	0.1902686	0.01100403	-0.02744227	0.06098218	-3.46184	0.307873	-0.12	0.3679	-2.67	2.714	-0.023	1.058807	57.6	0.1748343	0.1645	-5.319912	Homo sapiens (Human)	ERI1	3'EXO THEX1
Q8IV48_PF02037_65	Q8IV48	Q8IV48_A86P	VYKEIAITNGCINRMSKEELRPKLSEFKLETRGVKDVLKKRLKNYYKKQK	0.02408448	0.01428882	-0.9484026	0.07918585	-8.16232	5.976739	-0.18	3.93328	-3.224	4.931	-0.071	2.512482	57.6	2.147837	0.9472	-11.77673	Homo sapiens (Human)	ERI1	3'EXO THEX1
Q8IV48_PF02037_65	Q8IV48	Q8IV48_A86Q	VYKEIAITNGCINRMSKEELRQKLSEFKLETRGVKDVLKKRLKNYYKKQK	0.1873399	0.01073834	-0.04367257	0.05950979	-3.22461	0.1535598	-0.03	0.153453	-2.729	3.837	-0.029	1.20488	57.6	0.02288741	0.1828	-4.269902	Homo sapiens (Human)	ERI1	3'EXO THEX1
Q8IV48_PF02037_65	Q8IV48	Q8IV48_A86R	VYKEIAITNGCINRMSKEELRRKLSEFKLETRGVKDVLKKRLKNYYKKQK	0.189601	0.006770998	-0.03114241	0.03752356	-3.527027	-0.1658481	-0.12	-0.494035	-2.726	3.527	-0.03	1.076302	57.6	-0.1442155	0.2197	-5.874062	Homo sapiens (Human)	ERI1	3'EXO THEX1
Q8IV48_PF02037_65	Q8IV48	Q8IV48_A86S	VYKEIAITNGCINRMSKEELRSKLSEFKLETRGVKDVLKKRLKNYYKKQK	0.1880354	0.00711142	-0.03981855	0.03941011	-3.6702	0.5447001	-0.07	0.236422	-2.65	2.586	-0.011	0.3149567	57.6	0.1896653	0.0899	-4.306757	Homo sapiens (Human)	ERI1	3'EXO THEX1
Q8IV48_PF02037_65	Q8IV48	Q8IV48_A86T	VYKEIAITNGCINRMSKEELRTKLSEFKLETRGVKDVLKKRLKNYYKKQK	0.185351	0.009317182	-0.054695	0.05163402	-3.922783	0.1105678	-0.22	0.592156	-2.694	3.343	-0.013	1.541588	57.6	0.2348488	0.0808	-4.204849	Homo sapiens (Human)	ERI1	3'EXO THEX1
Q8IV48_PF02037_65	Q8IV48	Q8IV48_A86V	VYKEIAITNGCINRMSKEELRVKLSEFKLETRGVKDVLKKRLKNYYKKQK	0.1864792	0.006794452	-0.0484424	0.03765354	-4.220593	-0.165098	-0.05	0.382471	-2.654	2.623	-0.026	1.003891	57.6	0.2147025	0.1151	-4.39433	Homo sapiens (Human)	ERI1	3'EXO THEX1
Q8IV48_PF02037_65	Q8IV48	Q8IV48_A86W	VYKEIAITNGCINRMSKEELRWKLSEFKLETRGVKDVLKKRLKNYYKKQK	0.1575275	0.008242757	-0.2088871	0.04567976	-7.350215	-0.7503674	-0.43	-0.304561	-2.92	5.173	-0.092	2.719101	57.6	0.3376271	0.5753	-9.134936	Homo sapiens (Human)	ERI1	3'EXO THEX1
Q8IV48_PF02037_65	Q8IV48	Q8IV48_A86Y	VYKEIAITNGCINRMSKEELRYKLSEFKLETRGVKDVLKKRLKNYYKKQK	0.1626854	0.01090061	-0.1803031	0.06040907	-5.633439	-0.08916033	-0.12	-0.354295	-2.867	4.926	-0.058	2.84642	57.6	0.3076828	0.3274	-8.653563	Homo sapiens (Human)	ERI1	3'EXO THEX1
Q8IV48_PF02037_65	Q8IV48	Q8IV48_A70*	VYKEI*ITNGCINRMSKEELRAKLSEFKLETRGVKDVLKKRLKNYYKKQK	0.01739304	0.02577448	-0.9854853	0.1428372	NA	NA	NA	NA	NA	NA	NA	NA	56.7	NA	NA	NA	Homo sapiens (Human)	ERI1	3'EXO THEX1
Q8IV48_PF02037_65	Q8IV48	Q8IV48_A70C	VYKEICITNGCINRMSKEELRAKLSEFKLETRGVKDVLKKRLKNYYKKQK	0.1641933	0.02418266	-0.1719465	0.1340156	-4.33933	0.8809646	0.02	0.742845	-3.063	6.315	-0.044	3.512665	56.7	-0.03698355	0.9151	-10.91369	Homo sapiens (Human)	ERI1	3'EXO THEX1
Q8IV48_PF02037_65	Q8IV48	Q8IV48_A70D	VYKEIDITNGCINRMSKEELRAKLSEFKLETRGVKDVLKKRLKNYYKKQK	0.1622401	0.07846657	-0.1827708	0.4348465	-2.251872	0.1187946	0.09	0.199101	-3.42	6.48	-0.061	3.714218	56.7	0.1280623	0.9975	-13.08862	Homo sapiens (Human)	ERI1	3'EXO THEX1
Q8IV48_PF02037_65	Q8IV48	Q8IV48_A70E	VYKEIEITNGCINRMSKEELRAKLSEFKLETRGVKDVLKKRLKNYYKKQK	0.1786093	0.02472445	-0.09205582	0.1370181	-1.927244	-0.1905587	0.11	-0.251087	-3.05	5.137	-0.038	3.629913	56.7	-0.06266081	0.9935	-11.24057	Homo sapiens (Human)	ERI1	3'EXO THEX1
Q8IV48_PF02037_65	Q8IV48	Q8IV48_A70F	VYKEIFITNGCINRMSKEELRAKLSEFKLETRGVKDVLKKRLKNYYKKQK	0.1811168	0.01391385	-0.07815981	0.07710787	-3.246552	-0.1454558	-0.1	-0.135986	-3.288	6.856	-0.073	3.724869	56.7	0.2701668	0.9763	-12.23995	Homo sapiens (Human)	ERI1	3'EXO THEX1
Q8IV48_PF02037_65	Q8IV48	Q8IV48_A70G	VYKEIGITNGCINRMSKEELRAKLSEFKLETRGVKDVLKKRLKNYYKKQK	0.1801126	0.0374628	-0.08372506	0.2076116	-3.015208	0.8373631	-1.05	1.05114	-2.964	5.786	-0.049	3.075989	56.7	0.4610292	0.8	-9.831633	Homo sapiens (Human)	ERI1	3'EXO THEX1
Q8IV48_PF02037_65	Q8IV48	Q8IV48_A70H	VYKEIHITNGCINRMSKEELRAKLSEFKLETRGVKDVLKKRLKNYYKKQK	0.199252	0.01615451	0.02234158	0.08952517	-4.061209	-0.1592049	0.02	0.235852	-3.387	6.744	-0.05	3.771713	56.7	0.2265218	0.9846	-13.19297	Homo sapiens (Human)	ERI1	3'EXO THEX1
Q8IV48_PF02037_65	Q8IV48	Q8IV48_A70I	VYKEIIITNGCINRMSKEELRAKLSEFKLETRGVKDVLKKRLKNYYKKQK	0.1986276	0.01487105	0.01888173	0.08241246	-2.500114	-0.2545394	0.09	-0.076104	-2.987	6.234	-0.041	3.414871	56.7	0.1633123	0.9871	-9.717144	Homo sapiens (Human)	ERI1	3'EXO THEX1
Q8IV48_PF02037_65	Q8IV48	Q8IV48_A70K	VYKEIKITNGCINRMSKEELRAKLSEFKLETRGVKDVLKKRLKNYYKKQK	0.1970278	0.01735608	0.01001562	0.09618403	-1.58834	-0.1051393	0.09	-0.00184096	-3.085	5.806	-0.046	3.56749	56.7	0.07798314	0.9975	-11.39205	Homo sapiens (Human)	ERI1	3'EXO THEX1
Q8IV48_PF02037_65	Q8IV48	Q8IV48_A70L	VYKEILITNGCINRMSKEELRAKLSEFKLETRGVKDVLKKRLKNYYKKQK	0.1804846	0.01255913	-0.08166353	0.06960025	-2.394319	-0.4662479	0.07	-0.294449	-3.024	6.002	-0.049	3.009262	56.7	0.02642387	0.9265	-10.49923	Homo sapiens (Human)	ERI1	3'EXO THEX1
Q8IV48_PF02037_65	Q8IV48	Q8IV48_A70M	VYKEIMITNGCINRMSKEELRAKLSEFKLETRGVKDVLKKRLKNYYKKQK	0.1779449	0.01965826	-0.09573787	0.1089423	-3.601851	-0.05602543	0.02	-0.496312	-3.006	6.538	-0.037	3.720612	56.7	0.05884594	0.9449	-9.895822	Homo sapiens (Human)	ERI1	3'EXO THEX1
Q8IV48_PF02037_65	Q8IV48	Q8IV48_A70N	VYKEINITNGCINRMSKEELRAKLSEFKLETRGVKDVLKKRLKNYYKKQK	0.1947269	0.01129486	-0.002735632	0.06259395	-2.301962	0.1559892	0.04	-0.0487209	-3.095	5.108	-0.043	1.905869	56.7	0.1763263	0.9834	-11.70368	Homo sapiens (Human)	ERI1	3'EXO THEX1
Q8IV48_PF02037_65	Q8IV48	Q8IV48_A70P	VYKEIPITNGCINRMSKEELRAKLSEFKLETRGVKDVLKKRLKNYYKKQK	0.1964885	0.01129397	0.007027211	0.062589	-2.962463	5.844381	-0.01	2.90422	-3.112	5.976	-0.076	3.623321	56.7	1.59793	0.9966	-11.28193	Homo sapiens (Human)	ERI1	3'EXO THEX1
Q8IV48_PF02037_65	Q8IV48	Q8IV48_A70Q	VYKEIQITNGCINRMSKEELRAKLSEFKLETRGVKDVLKKRLKNYYKKQK	0.1630092	0.01930158	-0.1785088	0.1069656	-3.102657	0.1697281	0.07	-0.168269	-3.109	6.137	-0.036	2.733276	56.7	0.04352683	0.9626	-11.42603	Homo sapiens (Human)	ERI1	3'EXO THEX1
Q8IV48_PF02037_65	Q8IV48	Q8IV48_A70R	VYKEIRITNGCINRMSKEELRAKLSEFKLETRGVKDVLKKRLKNYYKKQK	0.1727376	0.01190531	-0.1245957	0.06597693	-2.909983	-0.2892824	0.04	-0.184602	-3.161	5.904	-0.046	3.622025	56.7	0.08909756	0.9848	-11.85784	Homo sapiens (Human)	ERI1	3'EXO THEX1
Q8IV48_PF02037_65	Q8IV48	Q8IV48_A70S	VYKEISITNGCINRMSKEELRAKLSEFKLETRGVKDVLKKRLKNYYKKQK	0.1815989	0.01135537	-0.07548829	0.06292928	-2.663325	0.4603617	0.07	0.0816295	-2.622	1.534	-0.018	-2.528206	56.7	0.204886	0.2205	-7.476317	Homo sapiens (Human)	ERI1	3'EXO THEX1
Q8IV48_PF02037_65	Q8IV48	Q8IV48_A70T	VYKEITITNGCINRMSKEELRAKLSEFKLETRGVKDVLKKRLKNYYKKQK	0.1961609	0.008703175	0.005211376	0.04823131	-2.769492	0.1727445	0.04	0.770206	-2.86	5.562	-0.022	2.444191	56.7	0.2871017	0.8552	-7.744086	Homo sapiens (Human)	ERI1	3'EXO THEX1
Q8IV48_PF02037_65	Q8IV48	Q8IV48_A70V	VYKEIVITNGCINRMSKEELRAKLSEFKLETRGVKDVLKKRLKNYYKKQK	0.1971266	0.02099198	0.01056322	0.1163335	-2.838204	-0.1346798	0.05	0.516977	-2.952	7.141	-0.029	3.575134	56.7	0.2192053	0.9354	-7.770215	Homo sapiens (Human)	ERI1	3'EXO THEX1
Q8IV48_PF02037_65	Q8IV48	Q8IV48_A70W	VYKEIWITNGCINRMSKEELRAKLSEFKLETRGVKDVLKKRLKNYYKKQK	0.1480637	0.02940566	-0.2613339	0.1629605	-5.161382	-0.7196216	-0.21	-0.278585	-3.86	6.897	-0.103	3.678162	56.7	0.2330982	0.9951	-15.26732	Homo sapiens (Human)	ERI1	3'EXO THEX1
Q8IV48_PF02037_65	Q8IV48	Q8IV48_A70Y	VYKEIYITNGCINRMSKEELRAKLSEFKLETRGVKDVLKKRLKNYYKKQK	0.193775	0.01621831	-0.008010606	0.08987874	-3.326726	-0.09992767	0.03	-0.116775	-3.398	6.417	-0.077	3.594498	56.7	0.289552	0.9836	-13.13637	Homo sapiens (Human)	ERI1	3'EXO THEX1
Q8IV48_PF02037_65	Q8IV48	Q8IV48_C75*	VYKEIAITNG*INRMSKEELRAKLSEFKLETRGVKDVLKKRLKNYYKKQK	-0.007197516	0.01868092	-1.121761	0.1035261	NA	NA	NA	NA	NA	NA	NA	NA	44.7	NA	NA	NA	Homo sapiens (Human)	ERI1	3'EXO THEX1
Q8IV48_PF02037_65	Q8IV48	Q8IV48_C75A	VYKEIAITNGAINRMSKEELRAKLSEFKLETRGVKDVLKKRLKNYYKKQK	0.2035188	0.006905908	0.04598768	0.03827121	-1.030046	-0.5449285	0.02	-0.293953	-2.602	1.198	-0.026	-1.767273	44.7	0.6976285	0.2929	-6.369523	Homo sapiens (Human)	ERI1	3'EXO THEX1
Q8IV48_PF02037_65	Q8IV48	Q8IV48_C75D	VYKEIAITNGDINRMSKEELRAKLSEFKLETRGVKDVLKKRLKNYYKKQK	0.2072879	0.008618189	0.06687518	0.04776033	1.263248	-0.1645845	-0.18	-0.0847279	-2.74	1.606	-0.061	-0.9177475	44.7	1.009305	0.4953	-9.081236	Homo sapiens (Human)	ERI1	3'EXO THEX1
Q8IV48_PF02037_65	Q8IV48	Q8IV48_C75E	VYKEIAITNGEINRMSKEELRAKLSEFKLETRGVKDVLKKRLKNYYKKQK	0.2080096	0.008386033	0.07087465	0.04647377	0.7440145	-0.5363824	-0.24	-0.270283	-2.693	0.313	-0.063	-3.602997	44.7	0.6389599	0.548	-9.529417	Homo sapiens (Human)	ERI1	3'EXO THEX1
Q8IV48_PF02037_65	Q8IV48	Q8IV48_C75F	VYKEIAITNGFINRMSKEELRAKLSEFKLETRGVKDVLKKRLKNYYKKQK	0.1763712	0.007936365	-0.1044591	0.0439818	-1.879762	-1.010092	-0.29	-1.43373	-2.609	1.579	-0.04	-0.789032	44.7	0.004447579	0.0997	-5.683974	Homo sapiens (Human)	ERI1	3'EXO THEX1
Q8IV48_PF02037_65	Q8IV48	Q8IV48_C75G	VYKEIAITNGGINRMSKEELRAKLSEFKLETRGVKDVLKKRLKNYYKKQK	0.1847223	0.0063631	-0.05817893	0.03526307	-1.266301	0.4773294	-0.05	0.120868	-2.76	2.854	-0.05	0.3285751	44.7	1.247381	0.1907	-8.48884	Homo sapiens (Human)	ERI1	3'EXO THEX1
Q8IV48_PF02037_65	Q8IV48	Q8IV48_C75H	VYKEIAITNGHINRMSKEELRAKLSEFKLETRGVKDVLKKRLKNYYKKQK	0.1865797	0.009499086	-0.04788587	0.0526421	-2.149091	-0.7477082	-0.03	-0.38483	-2.376	-2.144	-0.033	-0.04351044	44.7	0.554947	0.1727	-5.084058	Homo sapiens (Human)	ERI1	3'EXO THEX1
Q8IV48_PF02037_65	Q8IV48	Q8IV48_C75I	VYKEIAITNGIINRMSKEELRAKLSEFKLETRGVKDVLKKRLKNYYKKQK	0.1964887	0.008933878	0.007028052	0.04950982	-1.232046	-0.9400495	0.03	-1.09397	-2.733	2.731	-0.036	0.1332626	44.7	-0.004650474	0.3385	-7.715994	Homo sapiens (Human)	ERI1	3'EXO THEX1
Q8IV48_PF02037_65	Q8IV48	Q8IV48_C75K	VYKEIAITNGKINRMSKEELRAKLSEFKLETRGVKDVLKKRLKNYYKKQK	0.1881764	0.008914927	-0.03903691	0.0494048	-0.0007508278	-0.619044	-0.12	-1.17476	-2.603	1.412	-0.043	-2.229149	44.7	0.7129311	0.4532	-6.342429	Homo sapiens (Human)	ERI1	3'EXO THEX1
Q8IV48_PF02037_65	Q8IV48	Q8IV48_C75L	VYKEIAITNGLINRMSKEELRAKLSEFKLETRGVKDVLKKRLKNYYKKQK	0.1855809	0.006660065	-0.05342091	0.03690879	-1.093388	-1.122841	-0.25	-0.912897	-2.633	1.774	-0.044	-1.008285	44.7	0.01422536	0.3409	-6.507716	Homo sapiens (Human)	ERI1	3'EXO THEX1
Q8IV48_PF02037_65	Q8IV48	Q8IV48_C75M	VYKEIAITNGMINRMSKEELRAKLSEFKLETRGVKDVLKKRLKNYYKKQK	0.2054862	0.008303557	0.05689059	0.0460167	-2.101992	-0.7214857	0	-1.53883	-2.689	2.355	-0.043	-0.3465576	44.7	0.1687959	0.428	-7.240873	Homo sapiens (Human)	ERI1	3'EXO THEX1
Q8IV48_PF02037_65	Q8IV48	Q8IV48_C75N	VYKEIAITNGNINRMSKEELRAKLSEFKLETRGVKDVLKKRLKNYYKKQK	0.1880689	0.008945167	-0.03963263	0.04957238	0.09005933	-0.3385873	-0.43	-0.432468	-2.637	1.931	-0.043	-0.04488373	44.7	0.9206529	0.2905	-5.993141	Homo sapiens (Human)	ERI1	3'EXO THEX1
Q8IV48_PF02037_65	Q8IV48	Q8IV48_C75P	VYKEIAITNGPINRMSKEELRAKLSEFKLETRGVKDVLKKRLKNYYKKQK	0.1450189	0.008416582	-0.2782073	0.04664307	-1.130108	4.857606	-0.44	0.43999	-2.725	2.349	-0.062	0.2554016	44.7	2.434884	0.9826	-8.386944	Homo sapiens (Human)	ERI1	3'EXO THEX1
Q8IV48_PF02037_65	Q8IV48	Q8IV48_C75Q	VYKEIAITNGQINRMSKEELRAKLSEFKLETRGVKDVLKKRLKNYYKKQK	0.2035351	0.009675524	0.0460782	0.05361988	-0.7998951	-0.3689406	-0.12	-1.08795	-2.596	1.19	-0.05	-1.712158	44.7	0.6765339	0.2773	-6.58259	Homo sapiens (Human)	ERI1	3'EXO THEX1
Q8IV48_PF02037_65	Q8IV48	Q8IV48_C75R	VYKEIAITNGRINRMSKEELRAKLSEFKLETRGVKDVLKKRLKNYYKKQK	0.1818607	0.006675799	-0.07403748	0.03699599	-1.415697	-0.7062632	0.02	-0.926054	-2.542	0.45	-0.04	-1.829643	44.7	0.6521678	0.1742	-6.158232	Homo sapiens (Human)	ERI1	3'EXO THEX1
Q8IV48_PF02037_65	Q8IV48	Q8IV48_C75S	VYKEIAITNGSINRMSKEELRAKLSEFKLETRGVKDVLKKRLKNYYKKQK	0.1973259	0.006735767	0.01166762	0.03732832	-0.5005765	0.04029698	0.02	-0.207844	-2.642	2.199	-0.025	-0.3062973	44.7	0.9979542	0.2082	-5.194618	Homo sapiens (Human)	ERI1	3'EXO THEX1
Q8IV48_PF02037_65	Q8IV48	Q8IV48_C75T	VYKEIAITNGTINRMSKEELRAKLSEFKLETRGVKDVLKKRLKNYYKKQK	0.1960674	0.007910776	0.004693433	0.04383999	-1.174699	-0.3789057	0.01	-0.591378	-2.609	1.249	-0.034	-0.3838196	44.7	0.7366372	0.3292	-6.67442	Homo sapiens (Human)	ERI1	3'EXO THEX1
Q8IV48_PF02037_65	Q8IV48	Q8IV48_C75V	VYKEIAITNGVINRMSKEELRAKLSEFKLETRGVKDVLKKRLKNYYKKQK	0.1969877	0.006179456	0.009793278	0.03424535	-1.315272	-0.8556205	-0.04	-0.501995	-2.647	1.716	-0.032	-0.3544311	44.7	0.3002708	0.2881	-7.001011	Homo sapiens (Human)	ERI1	3'EXO THEX1
Q8IV48_PF02037_65	Q8IV48	Q8IV48_C75W	VYKEIAITNGWINRMSKEELRAKLSEFKLETRGVKDVLKKRLKNYYKKQK	0.1687518	0.0095373	-0.1466845	0.05285387	-3.364461	-1.29785	-0.11	-2.42332	-2.786	2.562	-0.076	-0.6472321	44.7	0.05142963	0.2308	-9.037379	Homo sapiens (Human)	ERI1	3'EXO THEX1
Q8IV48_PF02037_65	Q8IV48	Q8IV48_C75Y	VYKEIAITNGYINRMSKEELRAKLSEFKLETRGVKDVLKKRLKNYYKKQK	0.1858482	0.006729115	-0.05193962	0.03729145	-1.619315	-0.7835113	-0.12	-1.04857	-2.556	0.783	-0.04	0.09188843	44.7	0.01681805	0.1051	-4.688818	Homo sapiens (Human)	ERI1	3'EXO THEX1
Q8IV48_PF02037_65	Q8IV48	Q8IV48_D100*	VYKEIAITNGCINRMSKEELRAKLSEFKLETRGVK*VLKKRLKNYYKKQK	0.01806269	0.01164579	-0.9817742	0.06453872	NA	NA	NA	NA	NA	NA	NA	NA	68.5	NA	NA	NA	Homo sapiens (Human)	ERI1	3'EXO THEX1
Q8IV48_PF02037_65	Q8IV48	Q8IV48_D100A	VYKEIAITNGCINRMSKEELRAKLSEFKLETRGVKAVLKKRLKNYYKKQK	0.1909102	0.006284749	-0.02388664	0.03482886	-4.190513	1.037057	0.09	0.724828	-3.029	5.914	-0.044	1.874504	68.5	-0.2209466	0.8991	-10.40171	Homo sapiens (Human)	ERI1	3'EXO THEX1
Q8IV48_PF02037_65	Q8IV48	Q8IV48_D100C	VYKEIAITNGCINRMSKEELRAKLSEFKLETRGVKCVLKKRLKNYYKKQK	0.1597107	0.006603543	-0.1967882	0.03659556	-8.058733	1.397543	0.06	0.354602	-3.715	7.713	-0.084	4.365799	68.5	-0.1935758	0.9857	-14.33201	Homo sapiens (Human)	ERI1	3'EXO THEX1
Q8IV48_PF02037_65	Q8IV48	Q8IV48_D100E	VYKEIAITNGCINRMSKEELRAKLSEFKLETRGVKEVLKKRLKNYYKKQK	0.1268113	0.009214342	-0.3791106	0.0510641	-3.124327	0.4417436	0.25	-1.40903	-2.738	3.734	-0.016	-0.2278366	68.5	-0.08418399	0.7241	-6.028508	Homo sapiens (Human)	ERI1	3'EXO THEX1
Q8IV48_PF02037_65	Q8IV48	Q8IV48_D100F	VYKEIAITNGCINRMSKEELRAKLSEFKLETRGVKFVLKKRLKNYYKKQK	0.143048	0.006399363	-0.28913	0.03546403	-7.013349	0.4231678	0.06	-0.335172	-3.617	7.095	-0.133	4.149795	68.5	-0.02501059	0.9865	-14.01692	Homo sapiens (Human)	ERI1	3'EXO THEX1
Q8IV48_PF02037_65	Q8IV48	Q8IV48_D100G	VYKEIAITNGCINRMSKEELRAKLSEFKLETRGVKGVLKKRLKNYYKKQK	0.1512287	0.006382163	-0.2437941	0.03536871	-5.288946	1.501475	0.17	1.34278	-3.079	6.287	-0.052	2.999771	68.5	0.2602902	0.9152	-10.65505	Homo sapiens (Human)	ERI1	3'EXO THEX1
Q8IV48_PF02037_65	Q8IV48	Q8IV48_D100H	VYKEIAITNGCINRMSKEELRAKLSEFKLETRGVKHVLKKRLKNYYKKQK	0.1952997	0.006490049	0.0004389275	0.0359666	-6.708852	0.4706935	0.05	0.729758	-3.221	7.312	-0.048	3.305801	68.5	0.03254402	0.9753	-11.49298	Homo sapiens (Human)	ERI1	3'EXO THEX1
Q8IV48_PF02037_65	Q8IV48	Q8IV48_D100I	VYKEIAITNGCINRMSKEELRAKLSEFKLETRGVKIVLKKRLKNYYKKQK	0.1349038	0.00673762	-0.3342633	0.03733858	-6.031834	0.392946	0.38	-0.451306	-3.703	7.564	-0.125	4.004944	68.5	-0.07873839	0.9714	-14.09873	Homo sapiens (Human)	ERI1	3'EXO THEX1
Q8IV48_PF02037_65	Q8IV48	Q8IV48_D100K	VYKEIAITNGCINRMSKEELRAKLSEFKLETRGVKKVLKKRLKNYYKKQK	0.2031919	0.00969585	0.04417604	0.05373252	-4.360665	0.89605	0.1	-0.649044	-3.493	5.582	-0.056	3.3237	68.5	0.006195128	0.9849	-13.52678	Homo sapiens (Human)	ERI1	3'EXO THEX1
Q8IV48_PF02037_65	Q8IV48	Q8IV48_D100L	VYKEIAITNGCINRMSKEELRAKLSEFKLETRGVKLVLKKRLKNYYKKQK	0.1590086	0.005980212	-0.2006791	0.03314118	-5.920102	0.1055748	0.12	-1.05474	-3.531	6.982	-0.11	4.00267	68.5	-0.04401195	0.9733	-13.54295	Homo sapiens (Human)	ERI1	3'EXO THEX1
Q8IV48_PF02037_65	Q8IV48	Q8IV48_D100M	VYKEIAITNGCINRMSKEELRAKLSEFKLETRGVKMVLKKRLKNYYKKQK	0.1465159	0.008591498	-0.2699116	0.04761242	-7.135857	0.4698338	0.42	-0.730695	-3.732	7.565	-0.096	3.576446	68.5	0.007559061	0.9879	-14.15537	Homo sapiens (Human)	ERI1	3'EXO THEX1
Q8IV48_PF02037_65	Q8IV48	Q8IV48_D100N	VYKEIAITNGCINRMSKEELRAKLSEFKLETRGVKNVLKKRLKNYYKKQK	0.1989035	0.006514246	0.02041035	0.03610069	-4.670678	0.5361932	0.07	0.355364	-3.004	6.512	-0.026	3.590012	68.5	0.1486487	0.8661	-9.971685	Homo sapiens (Human)	ERI1	3'EXO THEX1
Q8IV48_PF02037_65	Q8IV48	Q8IV48_D100P	VYKEIAITNGCINRMSKEELRAKLSEFKLETRGVKPVLKKRLKNYYKKQK	0.1645727	0.006434754	-0.1698443	0.03566016	-4.543797	2.203186	-0.31	0.181171	-3.288	5.962	-0.094	3.321197	68.5	0.677976	0.99	-12.07005	Homo sapiens (Human)	ERI1	3'EXO THEX1
Q8IV48_PF02037_65	Q8IV48	Q8IV48_D100Q	VYKEIAITNGCINRMSKEELRAKLSEFKLETRGVKQVLKKRLKNYYKKQK	0.1527194	0.008503645	-0.235533	0.04712556	-5.44629	0.7953451	0.05	-0.584984	-3.088	7.117	-0.041	3.76152	68.5	0.005133212	0.9767	-9.795623	Homo sapiens (Human)	ERI1	3'EXO THEX1
Q8IV48_PF02037_65	Q8IV48	Q8IV48_D100R	VYKEIAITNGCINRMSKEELRAKLSEFKLETRGVKRVLKKRLKNYYKKQK	0.1951972	0.006244343	-0.0001290849	0.03460494	-6.07437	0.8200777	0.16	0.098121	-3.873	6.7	-0.068	3.500198	68.5	-0.04976636	0.9841	-15.03417	Homo sapiens (Human)	ERI1	3'EXO THEX1
Q8IV48_PF02037_65	Q8IV48	Q8IV48_D100S	VYKEIAITNGCINRMSKEELRAKLSEFKLETRGVKSVLKKRLKNYYKKQK	0.2038339	0.005747253	0.04773367	0.03185016	-4.180822	0.9684743	0.08	0.312274	-3.088	5.786	-0.038	2.535988	68.5	-0.0708918	0.9179	-11.18747	Homo sapiens (Human)	ERI1	3'EXO THEX1
Q8IV48_PF02037_65	Q8IV48	Q8IV48_D100T	VYKEIAITNGCINRMSKEELRAKLSEFKLETRGVKTVLKKRLKNYYKKQK	0.1876254	0.006658585	-0.04209042	0.03690059	-5.096939	0.8692857	0.08	-0.0764665	-3.252	6.439	-0.05	3.128479	68.5	0.05504644	0.9408	-11.99941	Homo sapiens (Human)	ERI1	3'EXO THEX1
Q8IV48_PF02037_65	Q8IV48	Q8IV48_D100V	VYKEIAITNGCINRMSKEELRAKLSEFKLETRGVKVVLKKRLKNYYKKQK	0.1425673	0.006390386	-0.2917935	0.03541428	-5.489507	0.4361156	0.14	0.0491251	-3.367	7.597	-0.107	4.17128	68.5	-0.01721668	0.8954	-12.24547	Homo sapiens (Human)	ERI1	3'EXO THEX1
Q8IV48_PF02037_65	Q8IV48	Q8IV48_D100W	VYKEIAITNGCINRMSKEELRAKLSEFKLETRGVKWVLKKRLKNYYKKQK	0.1761169	0.008683755	-0.1058683	0.04812369	-8.186184	0.1640775	0.05	-0.492361	-4.322	7.693	-0.159	4.140259	68.5	-0.1509315	0.9944	-16.83646	Homo sapiens (Human)	ERI1	3'EXO THEX1
Q8IV48_PF02037_65	Q8IV48	Q8IV48_D100Y	VYKEIAITNGCINRMSKEELRAKLSEFKLETRGVKYVLKKRLKNYYKKQK	0.1633912	0.006148381	-0.1763919	0.03407313	-6.679839	0.5289895	0.07	0.268083	-3.444	6.799	-0.104	3.715622	68.5	-0.08737218	0.9061	-13.43972	Homo sapiens (Human)	ERI1	3'EXO THEX1
Q8IV48_PF02037_65	Q8IV48	Q8IV48_E82*	VYKEIAITNGCINRMSK*ELRAKLSEFKLETRGVKDVLKKRLKNYYKKQK	0.02725136	0.0104494	-0.9308524	0.05790853	NA	NA	NA	NA	NA	NA	NA	NA	66.7	NA	NA	NA	Homo sapiens (Human)	ERI1	3'EXO THEX1
Q8IV48_PF02037_65	Q8IV48	Q8IV48_E82A	VYKEIAITNGCINRMSKAELRAKLSEFKLETRGVKDVLKKRLKNYYKKQK	0.2094201	0.007058851	0.0786912	0.03911878	-3.865507	0.4070416	-0.03	2.21923	-2.701	2.806	-0.031	1.162437	66.7	-0.07811391	0.1788	-7.425958	Homo sapiens (Human)	ERI1	3'EXO THEX1
Q8IV48_PF02037_65	Q8IV48	Q8IV48_E82C	VYKEIAITNGCINRMSKCELRAKLSEFKLETRGVKDVLKKRLKNYYKKQK	0.2082973	0.008475606	0.07246901	0.04697016	-7.633162	1.196844	-0.03	2.42862	-3.192	4.984	-0.075	3.499924	66.7	-0.01427072	0.8549	-11.94515	Homo sapiens (Human)	ERI1	3'EXO THEX1
Q8IV48_PF02037_65	Q8IV48	Q8IV48_E82D	VYKEIAITNGCINRMSKDELRAKLSEFKLETRGVKDVLKKRLKNYYKKQK	0.1890249	0.008511462	-0.03433481	0.04716887	-3.7169	0.1579348	-0.3	0.916281	-2.462	-0.391	-0.008	0.3130798	66.7	0.2267718	0.0875	-4.129405	Homo sapiens (Human)	ERI1	3'EXO THEX1
Q8IV48_PF02037_65	Q8IV48	Q8IV48_E82F	VYKEIAITNGCINRMSKFELRAKLSEFKLETRGVKDVLKKRLKNYYKKQK	0.1939754	0.01136691	-0.00690007	0.06299322	-6.65604	0.2086228	-0.02	1.77937	-3.19	4.803	-0.108	3.252167	66.7	0.2851516	0.8485	-12.2335	Homo sapiens (Human)	ERI1	3'EXO THEX1
Q8IV48_PF02037_65	Q8IV48	Q8IV48_E82G	VYKEIAITNGCINRMSKGELRAKLSEFKLETRGVKDVLKKRLKNYYKKQK	0.1910054	0.006296316	-0.02335899	0.03489296	-5.553814	1.177825	-1.16	2.25849	-2.854	4.293	-0.059	1.963463	66.7	0.4532996	0.2004	-9.159315	Homo sapiens (Human)	ERI1	3'EXO THEX1
Q8IV48_PF02037_65	Q8IV48	Q8IV48_E82H	VYKEIAITNGCINRMSKHELRAKLSEFKLETRGVKDVLKKRLKNYYKKQK	0.1874443	0.01111913	-0.04309402	0.06162005	-6.588485	0.1462759	-0.11	2.40725	-2.904	4.693	-0.04	3.381134	66.7	0.3082304	0.6323	-9.599066	Homo sapiens (Human)	ERI1	3'EXO THEX1
Q8IV48_PF02037_65	Q8IV48	Q8IV48_E82I	VYKEIAITNGCINRMSKIELRAKLSEFKLETRGVKDVLKKRLKNYYKKQK	0.194744	0.01110739	-0.002640667	0.06155498	-5.220514	0.05902974	0.04	1.71925	-2.95	3.516	-0.08	2.575623	66.7	0.1499276	0.5188	-10.77967	Homo sapiens (Human)	ERI1	3'EXO THEX1
Q8IV48_PF02037_65	Q8IV48	Q8IV48_E82K	VYKEIAITNGCINRMSKKELRAKLSEFKLETRGVKDVLKKRLKNYYKKQK	0.205772	0.0105903	0.05847429	0.05868941	-3.27235	0.2829148	-0.03	1.76298	-2.817	3.258	-0.035	1.570328	66.7	0.1244654	0.3302	-9.752277	Homo sapiens (Human)	ERI1	3'EXO THEX1
Q8IV48_PF02037_65	Q8IV48	Q8IV48_E82L	VYKEIAITNGCINRMSKLELRAKLSEFKLETRGVKDVLKKRLKNYYKKQK	0.1906762	0.006997359	-0.02518381	0.03877801	-5.441502	-0.03187689	0.02	1.68021	-2.959	4.754	-0.071	2.979416	66.7	0.08213156	0.5146	-10.16507	Homo sapiens (Human)	ERI1	3'EXO THEX1
Q8IV48_PF02037_65	Q8IV48	Q8IV48_E82M	VYKEIAITNGCINRMSKMELRAKLSEFKLETRGVKDVLKKRLKNYYKKQK	0.1974466	0.009933883	0.01233671	0.05505165	-6.584555	0.3498193	0	1.74732	-3.04	5.303	-0.066	2.734238	66.7	0.1119	0.5746	-10.61686	Homo sapiens (Human)	ERI1	3'EXO THEX1
Q8IV48_PF02037_65	Q8IV48	Q8IV48_E82N	VYKEIAITNGCINRMSKNELRAKLSEFKLETRGVKDVLKKRLKNYYKKQK	0.2036224	0.01082334	0.04656153	0.05998086	-4.4791	0.526776	-0.07	2.21391	-2.735	3.168	-0.028	1.160454	66.7	0.3160321	0.3039	-7.974582	Homo sapiens (Human)	ERI1	3'EXO THEX1
Q8IV48_PF02037_65	Q8IV48	Q8IV48_E82P	VYKEIAITNGCINRMSKPELRAKLSEFKLETRGVKDVLKKRLKNYYKKQK	0.1937721	0.008035001	-0.008026667	0.04452842	-5.029965	1.391712	-0.66	3.4285	-2.882	3.576	-0.056	1.675926	66.7	1.155961	0.6353	-9.882357	Homo sapiens (Human)	ERI1	3'EXO THEX1
Q8IV48_PF02037_65	Q8IV48	Q8IV48_E82Q	VYKEIAITNGCINRMSKQELRAKLSEFKLETRGVKDVLKKRLKNYYKKQK	0.208716	0.01157579	0.07478957	0.06415077	-4.920318	0.4400301	-0.03	1.39936	-2.755	3.678	-0.024	1.511818	66.7	0.1468536	0.2335	-7.515726	Homo sapiens (Human)	ERI1	3'EXO THEX1
Q8IV48_PF02037_65	Q8IV48	Q8IV48_E82R	VYKEIAITNGCINRMSKRELRAKLSEFKLETRGVKDVLKKRLKNYYKKQK	0.2024674	0.006742237	0.0401611	0.03736417	-4.837338	0.3160351	-0.03	1.97334	-3.036	4.11	-0.049	2.346619	66.7	0.07907885	0.4616	-11.26975	Homo sapiens (Human)	ERI1	3'EXO THEX1
Q8IV48_PF02037_65	Q8IV48	Q8IV48_E82S	VYKEIAITNGCINRMSKSELRAKLSEFKLETRGVKDVLKKRLKNYYKKQK	0.2021182	0.006987372	0.03822552	0.03872266	-4.091088	0.524341	-0.2	1.30264	-2.77	3.143	-0.032	1.461357	66.7	0.159701	0.2598	-8.798805	Homo sapiens (Human)	ERI1	3'EXO THEX1
Q8IV48_PF02037_65	Q8IV48	Q8IV48_E82T	VYKEIAITNGCINRMSKTELRAKLSEFKLETRGVKDVLKKRLKNYYKKQK	0.2005903	0.009689856	0.02975838	0.0536993	-4.533417	0.420368	-0.08	0.711234	-2.851	4.361	-0.038	3.165939	66.7	0.299845	0.2988	-8.759098	Homo sapiens (Human)	ERI1	3'EXO THEX1
Q8IV48_PF02037_65	Q8IV48	Q8IV48_E82V	VYKEIAITNGCINRMSKVELRAKLSEFKLETRGVKDVLKKRLKNYYKKQK	0.2057764	0.006601163	0.05849883	0.03658236	-4.915853	0.3082213	0.01	1.81151	-2.828	4.065	-0.068	2.402405	66.7	0.2341142	0.2919	-8.816426	Homo sapiens (Human)	ERI1	3'EXO THEX1
Q8IV48_PF02037_65	Q8IV48	Q8IV48_E82W	VYKEIAITNGCINRMSKWELRAKLSEFKLETRGVKDVLKKRLKNYYKKQK	0.1715549	0.008824628	-0.1311501	0.04890438	-8.246897	-0.1752962	0.02	2.26202	-3.474	5.513	-0.142	3.393311	66.7	0.1359441	0.8992	-13.47134	Homo sapiens (Human)	ERI1	3'EXO THEX1
Q8IV48_PF02037_65	Q8IV48	Q8IV48_E82Y	VYKEIAITNGCINRMSKYELRAKLSEFKLETRGVKDVLKKRLKNYYKKQK	0.162882	0.00982992	-0.1792137	0.05447551	-6.441457	0.263543	0.02	1.91683	-3.106	4.955	-0.087	2.901123	66.7	0.2428662	0.6838	-11.71812	Homo sapiens (Human)	ERI1	3'EXO THEX1
Q8IV48_PF02037_65	Q8IV48	Q8IV48_E83*	VYKEIAITNGCINRMSKE*LRAKLSEFKLETRGVKDVLKKRLKNYYKKQK	0.01815957	0.0105962	-0.9812374	0.05872209	NA	NA	NA	NA	NA	NA	NA	NA	52.4	NA	NA	NA	Homo sapiens (Human)	ERI1	3'EXO THEX1
Q8IV48_PF02037_65	Q8IV48	Q8IV48_E83A	VYKEIAITNGCINRMSKEALRAKLSEFKLETRGVKDVLKKRLKNYYKKQK	0.168778	0.008551805	-0.1465393	0.04739244	-6.093724	0.7027856	-0.14	0.868348	-2.853	5.256	-0.044	2.620834	52.4	0.1777751	0.3253	-7.677911	Homo sapiens (Human)	ERI1	3'EXO THEX1
Q8IV48_PF02037_65	Q8IV48	Q8IV48_E83C	VYKEIAITNGCINRMSKECLRAKLSEFKLETRGVKDVLKKRLKNYYKKQK	0.1262391	0.009478699	-0.3822816	0.05252911	-9.856427	1.582795	-0.11	1.40251	-3.461	7.237	-0.104	4.73616	52.4	0.3461035	0.9751	-12.58214	Homo sapiens (Human)	ERI1	3'EXO THEX1
Q8IV48_PF02037_65	Q8IV48	Q8IV48_E83D	VYKEIAITNGCINRMSKEDLRAKLSEFKLETRGVKDVLKKRLKNYYKKQK	0.175889	0.01054701	-0.1071312	0.05844947	-5.24143	0.8726695	-0.38	-0.00887152	-2.85	5.773	-0.014	2.4328	52.4	0.5097793	0.3543	-5.468591	Homo sapiens (Human)	ERI1	3'EXO THEX1
Q8IV48_PF02037_65	Q8IV48	Q8IV48_E83F	VYKEIAITNGCINRMSKEFLRAKLSEFKLETRGVKDVLKKRLKNYYKKQK	0.05373268	0.01356966	-0.7840981	0.07520041	-8.66073	0.6156497	-0.08	0.74382	-3.487	7.054	-0.138	4.930008	52.4	0.8467227	0.9834	-13.1199	Homo sapiens (Human)	ERI1	3'EXO THEX1
Q8IV48_PF02037_65	Q8IV48	Q8IV48_E83G	VYKEIAITNGCINRMSKEGLRAKLSEFKLETRGVKDVLKKRLKNYYKKQK	0.1276387	0.007141078	-0.3745253	0.03957447	-7.639986	1.970199	-1.46	2.05333	-3.02	6.888	-0.068	4.413117	52.4	0.7997044	0.517	-9.464239	Homo sapiens (Human)	ERI1	3'EXO THEX1
Q8IV48_PF02037_65	Q8IV48	Q8IV48_E83H	VYKEIAITNGCINRMSKEHLRAKLSEFKLETRGVKDVLKKRLKNYYKKQK	0.1318914	0.01121697	-0.3509573	0.06216228	-8.503871	0.639203	-0.44	1.01359	-3.078	6.615	-0.054	4.135773	52.4	0.6489965	0.9202	-10.59664	Homo sapiens (Human)	ERI1	3'EXO THEX1
Q8IV48_PF02037_65	Q8IV48	Q8IV48_E83I	VYKEIAITNGCINRMSKEILRAKLSEFKLETRGVKDVLKKRLKNYYKKQK	0.06914834	0.01413582	-0.6986674	0.07833797	-7.444198	0.3548472	-0.04	0.468876	-3.165	7.645	-0.107	4.95816	52.4	0.599279	0.8634	-10.70198	Homo sapiens (Human)	ERI1	3'EXO THEX1
Q8IV48_PF02037_65	Q8IV48	Q8IV48_E83K	VYKEIAITNGCINRMSKEKLRAKLSEFKLETRGVKDVLKKRLKNYYKKQK	0.1367749	0.009332535	-0.3238943	0.0517191	-5.529962	0.9533929	-0.16	0.409321	-2.947	5.535	-0.041	3.056412	52.4	0.4510245	0.6399	-9.633713	Homo sapiens (Human)	ERI1	3'EXO THEX1
Q8IV48_PF02037_65	Q8IV48	Q8IV48_E83L	VYKEIAITNGCINRMSKELLRAKLSEFKLETRGVKDVLKKRLKNYYKKQK	0.1019351	0.007372862	-0.5169695	0.04085897	-7.667213	0.03756023	0	-0.365969	-3.114	6.432	-0.105	4.960815	52.4	0.3850454	0.8574	-10.95515	Homo sapiens (Human)	ERI1	3'EXO THEX1
Q8IV48_PF02037_65	Q8IV48	Q8IV48_E83M	VYKEIAITNGCINRMSKEMLRAKLSEFKLETRGVKDVLKKRLKNYYKKQK	0.1556445	0.009036182	-0.2193226	0.05007677	-7.663081	0.4296033	-0.07	-0.092903	-3.099	7.104	-0.082	4.869125	52.4	0.3165405	0.8006	-10.39322	Homo sapiens (Human)	ERI1	3'EXO THEX1
Q8IV48_PF02037_65	Q8IV48	Q8IV48_E83N	VYKEIAITNGCINRMSKENLRAKLSEFKLETRGVKDVLKKRLKNYYKKQK	0.1412241	0.01100324	-0.2992378	0.06097784	-7.146395	0.9360896	-0.31	0.931059	-3.052	6.466	-0.051	4.812118	52.4	0.6889989	0.7248	-10.23194	Homo sapiens (Human)	ERI1	3'EXO THEX1
Q8IV48_PF02037_65	Q8IV48	Q8IV48_E83P	VYKEIAITNGCINRMSKEPLRAKLSEFKLETRGVKDVLKKRLKNYYKKQK	0.01350825	0.01459651	-1.007014	0.080891	-11.20121	5.675451	-1.36	1.34701	-4.022	7.326	-0.144	4.924713	52.4	2.21382	0.9897	-15.4132	Homo sapiens (Human)	ERI1	3'EXO THEX1
Q8IV48_PF02037_65	Q8IV48	Q8IV48_E83Q	VYKEIAITNGCINRMSKEQLRAKLSEFKLETRGVKDVLKKRLKNYYKKQK	0.1964764	0.007953516	0.006960174	0.04407685	-4.888091	0.7467392	-0.13	0.396409	-2.73	3.57	-0.021	1.091118	52.4	0.07803023	0.2519	-6.953192	Homo sapiens (Human)	ERI1	3'EXO THEX1
Q8IV48_PF02037_65	Q8IV48	Q8IV48_E83R	VYKEIAITNGCINRMSKERLRAKLSEFKLETRGVKDVLKKRLKNYYKKQK	0.1162493	0.007579893	-0.4376428	0.0420063	-7.19622	0.8065427	-0.08	0.799389	-3.305	6.897	-0.057	4.488098	52.4	0.5694845	0.791	-12.17942	Homo sapiens (Human)	ERI1	3'EXO THEX1
Q8IV48_PF02037_65	Q8IV48	Q8IV48_E83S	VYKEIAITNGCINRMSKESLRAKLSEFKLETRGVKDVLKKRLKNYYKKQK	0.1482975	0.007165857	-0.2600381	0.03971179	-6.876676	1.380557	-0.57	0.764559	-3.02	5.784	-0.051	4.199509	52.4	0.5786254	0.6059	-10.24351	Homo sapiens (Human)	ERI1	3'EXO THEX1
Q8IV48_PF02037_65	Q8IV48	Q8IV48_E83T	VYKEIAITNGCINRMSKETLRAKLSEFKLETRGVKDVLKKRLKNYYKKQK	0.1591846	0.009187507	-0.1997037	0.05091538	-6.973417	0.9695935	-0.54	1.48621	-3.03	6.896	-0.054	3.247024	52.4	0.4705937	0.6979	-9.482967	Homo sapiens (Human)	ERI1	3'EXO THEX1
Q8IV48_PF02037_65	Q8IV48	Q8IV48_E83V	VYKEIAITNGCINRMSKEVLRAKLSEFKLETRGVKDVLKKRLKNYYKKQK	0.1268371	0.006842903	-0.3789678	0.03792205	-6.948287	0.6584841	-0.03	0.944325	-2.994	7.481	-0.086	4.044266	52.4	0.5451026	0.6636	-8.361858	Homo sapiens (Human)	ERI1	3'EXO THEX1
Q8IV48_PF02037_65	Q8IV48	Q8IV48_E83W	VYKEIAITNGCINRMSKEWLRAKLSEFKLETRGVKDVLKKRLKNYYKKQK	0.05633477	0.01104911	-0.7696777	0.061232	-9.607497	0.1617172	0	0.345311	-3.98	7.371	-0.165	4.762604	52.4	0.7403218	0.9953	-15.40016	Homo sapiens (Human)	ERI1	3'EXO THEX1
Q8IV48_PF02037_65	Q8IV48	Q8IV48_E83Y	VYKEIAITNGCINRMSKEYLRAKLSEFKLETRGVKDVLKKRLKNYYKKQK	0.07756223	0.01017936	-0.6520393	0.05641202	-8.015005	0.7660298	-0.06	0.371362	-3.464	7.67	-0.117	4.752182	52.4	0.7564164	0.9523	-12.94211	Homo sapiens (Human)	ERI1	3'EXO THEX1
Q8IV48_PF02037_65	Q8IV48	Q8IV48_E90*	VYKEIAITNGCINRMSKEELRAKLS*FKLETRGVKDVLKKRLKNYYKKQK	0.03947236	0.03153827	-0.863126	0.174779	NA	NA	NA	NA	NA	NA	NA	NA	59.7	NA	NA	NA	Homo sapiens (Human)	ERI1	3'EXO THEX1
Q8IV48_PF02037_65	Q8IV48	Q8IV48_E90A	VYKEIAITNGCINRMSKEELRAKLSAFKLETRGVKDVLKKRLKNYYKKQK	0.1588304	0.009377239	-0.2016671	0.05196684	-5.147811	0.7450899	0.01	-0.250468	-2.925	5.659	-0.034	1.717003	59.7	-0.1542163	0.1653	-8.362887	Homo sapiens (Human)	ERI1	3'EXO THEX1
Q8IV48_PF02037_65	Q8IV48	Q8IV48_E90C	VYKEIAITNGCINRMSKEELRAKLSCFKLETRGVKDVLKKRLKNYYKKQK	0.1392934	0.009132326	-0.3099373	0.05060958	-7.558722	1.796724	0.06	0.689243	-3.461	7.631	-0.064	3.402862	59.7	-0.2385903	0.8292	-12.12038	Homo sapiens (Human)	ERI1	3'EXO THEX1
Q8IV48_PF02037_65	Q8IV48	Q8IV48_E90D	VYKEIAITNGCINRMSKEELRAKLSDFKLETRGVKDVLKKRLKNYYKKQK	0.1736877	0.01094202	-0.1193306	0.06063856	-4.944379	1.126951	-0.07	0.557112	-2.767	4.294	-0.02	1.818489	59.7	0.3077473	0.1885	-5.649882	Homo sapiens (Human)	ERI1	3'EXO THEX1
Q8IV48_PF02037_65	Q8IV48	Q8IV48_E90F	VYKEIAITNGCINRMSKEELRAKLSFFKLETRGVKDVLKKRLKNYYKKQK	0.1647198	0.01255536	-0.1690287	0.0695794	-6.124078	0.4305266	0.02	-0.0493355	-3.305	7.064	-0.093	3.682816	59.7	-0.1215056	0.8062	-11.06099	Homo sapiens (Human)	ERI1	3'EXO THEX1
Q8IV48_PF02037_65	Q8IV48	Q8IV48_E90G	VYKEIAITNGCINRMSKEELRAKLSGFKLETRGVKDVLKKRLKNYYKKQK	0.1519681	0.00755855	-0.2396965	0.04188802	-6.440927	1.724626	-0.67	1.16362	-3.022	6.415	-0.045	3.386948	59.7	0.4015728	0.2609	-9.585521	Homo sapiens (Human)	ERI1	3'EXO THEX1
Q8IV48_PF02037_65	Q8IV48	Q8IV48_E90H	VYKEIAITNGCINRMSKEELRAKLSHFKLETRGVKDVLKKRLKNYYKKQK	0.1469963	0.01428132	-0.267249	0.07914432	-6.355096	0.6339371	-0.03	0.409968	-3.043	6.735	-0.036	3.03685	59.7	0.1776817	0.5103	-8.953635	Homo sapiens (Human)	ERI1	3'EXO THEX1
Q8IV48_PF02037_65	Q8IV48	Q8IV48_E90I	VYKEIAITNGCINRMSKEELRAKLSIFKLETRGVKDVLKKRLKNYYKKQK	0.1172435	0.0146602	-0.4321335	0.08124398	-6.157245	0.322778	0.13	-0.365913	-3.208	7.05	-0.065	3.617157	59.7	-0.07434094	0.4961	-10.56616	Homo sapiens (Human)	ERI1	3'EXO THEX1
Q8IV48_PF02037_65	Q8IV48	Q8IV48_E90K	VYKEIAITNGCINRMSKEELRAKLSKFKLETRGVKDVLKKRLKNYYKKQK	0.1459911	0.01438549	-0.2728196	0.07972161	-4.256573	0.9844464	-0.01	-0.382826	-2.925	4.74	-0.03	0.6388779	59.7	-0.09068233	0.2539	-9.543706	Homo sapiens (Human)	ERI1	3'EXO THEX1
Q8IV48_PF02037_65	Q8IV48	Q8IV48_E90L	VYKEIAITNGCINRMSKEELRAKLSLFKLETRGVKDVLKKRLKNYYKKQK	0.1556097	0.009581338	-0.2195156	0.05309792	-5.828499	0.06045247	0.08	-0.705945	-3.125	6.849	-0.06	2.970657	59.7	-0.2060671	0.5021	-9.787888	Homo sapiens (Human)	ERI1	3'EXO THEX1
Q8IV48_PF02037_65	Q8IV48	Q8IV48_E90M	VYKEIAITNGCINRMSKEELRAKLSMFKLETRGVKDVLKKRLKNYYKKQK	0.1469598	0.01247273	-0.2674513	0.06912145	-6.968258	0.5877621	0.04	-0.750449	-3.276	6.884	-0.051	3.341415	59.7	-0.1701467	0.5081	-11.11272	Homo sapiens (Human)	ERI1	3'EXO THEX1
Q8IV48_PF02037_65	Q8IV48	Q8IV48_E90N	VYKEIAITNGCINRMSKEELRAKLSNFKLETRGVKDVLKKRLKNYYKKQK	0.1460275	0.01497552	-0.2726183	0.08299143	-5.910522	1.22471	0	0.33148	-3.042	5.959	-0.031	2.935165	59.7	0.2382812	0.3949	-9.866844	Homo sapiens (Human)	ERI1	3'EXO THEX1
Q8IV48_PF02037_65	Q8IV48	Q8IV48_E90P	VYKEIAITNGCINRMSKEELRAKLSPFKLETRGVKDVLKKRLKNYYKKQK	0.02133829	0.0178039	-0.9636215	0.09866578	-8.540797	6.48799	-0.5	3.70166	-3.81	6.722	-0.069	3.657974	59.7	1.674308	0.9566	-14.03118	Homo sapiens (Human)	ERI1	3'EXO THEX1
Q8IV48_PF02037_65	Q8IV48	Q8IV48_E90Q	VYKEIAITNGCINRMSKEELRAKLSQFKLETRGVKDVLKKRLKNYYKKQK	0.1768623	0.01334215	-0.1017377	0.0739396	-4.976111	0.9143575	0	-0.163704	-2.822	4.706	-0.022	1.830704	59.7	-0.04616219	0.1463	-7.277979	Homo sapiens (Human)	ERI1	3'EXO THEX1
Q8IV48_PF02037_65	Q8IV48	Q8IV48_E90R	VYKEIAITNGCINRMSKEELRAKLSRFKLETRGVKDVLKKRLKNYYKKQK	0.1100167	0.00830942	-0.4721831	0.0460492	-5.737253	0.7473635	0.01	-0.0762289	-3.174	5.077	-0.044	1.522156	59.7	-0.113557	0.3495	-11.29693	Homo sapiens (Human)	ERI1	3'EXO THEX1
Q8IV48_PF02037_65	Q8IV48	Q8IV48_E90S	VYKEIAITNGCINRMSKEELRAKLSSFKLETRGVKDVLKKRLKNYYKKQK	0.1617829	0.008741008	-0.1853049	0.04844097	-4.853026	1.429054	-0.01	-0.0566345	-2.95	5.191	-0.033	1.655869	59.7	0.1377253	0.2438	-9.231753	Homo sapiens (Human)	ERI1	3'EXO THEX1
Q8IV48_PF02037_65	Q8IV48	Q8IV48_E90T	VYKEIAITNGCINRMSKEELRAKLSTFKLETRGVKDVLKKRLKNYYKKQK	0.1611461	0.01234057	-0.1888339	0.06838903	-6.039422	0.878815	0	1.01128	-3.068	6.538	-0.035	2.398788	59.7	0.1841769	0.3137	-9.564512	Homo sapiens (Human)	ERI1	3'EXO THEX1
Q8IV48_PF02037_65	Q8IV48	Q8IV48_E90V	VYKEIAITNGCINRMSKEELRAKLSVFKLETRGVKDVLKKRLKNYYKKQK	0.1299812	0.009778662	-0.3615437	0.05419145	-6.21022	0.5376682	0.07	0.284472	-3.012	6.279	-0.053	2.820679	59.7	0.08313656	0.3119	-9.089447	Homo sapiens (Human)	ERI1	3'EXO THEX1
Q8IV48_PF02037_65	Q8IV48	Q8IV48_E90W	VYKEIAITNGCINRMSKEELRAKLSWFKLETRGVKDVLKKRLKNYYKKQK	0.1220139	0.01256943	-0.4056966	0.06965737	-8.643673	0.01738882	0.04	-0.155111	-4.052	7.274	-0.154	3.670639	59.7	-0.03995913	0.936	-14.99591	Homo sapiens (Human)	ERI1	3'EXO THEX1
Q8IV48_PF02037_65	Q8IV48	Q8IV48_E90Y	VYKEIAITNGCINRMSKEELRAKLSYFKLETRGVKDVLKKRLKNYYKKQK	0.1676285	0.01211981	-0.1529094	0.06716565	-5.769899	0.5725133	0.04	-0.0103226	-3.198	6.511	-0.079	3.275986	59.7	-0.02617127	0.6817	-10.69899	Homo sapiens (Human)	ERI1	3'EXO THEX1
Q8IV48_PF02037_65	Q8IV48	Q8IV48_E94*	VYKEIAITNGCINRMSKEELRAKLSEFKL*TRGVKDVLKKRLKNYYKKQK	-0.006349808	0.02754793	-1.117064	0.1526653	NA	NA	NA	NA	NA	NA	NA	NA	41.6	NA	NA	NA	Homo sapiens (Human)	ERI1	3'EXO THEX1
Q8IV48_PF02037_65	Q8IV48	Q8IV48_E94A	VYKEIAITNGCINRMSKEELRAKLSEFKLATRGVKDVLKKRLKNYYKKQK	0.1061188	0.009095446	-0.4937845	0.0504052	-4.794882	0.4866826	-0.63	2.02647	-2.887	4.147	-0.039	1.125343	41.6	0.01774955	0.7327	-9.702447	Homo sapiens (Human)	ERI1	3'EXO THEX1
Q8IV48_PF02037_65	Q8IV48	Q8IV48_E94C	VYKEIAITNGCINRMSKEELRAKLSEFKLCTRGVKDVLKKRLKNYYKKQK	0.1654193	0.007061714	-0.1651526	0.03913465	-6.760693	0.7344322	-0.51	2.46951	-3.067	4.042	-0.066	1.579689	41.6	-0.0140574	0.9636	-11.60452	Homo sapiens (Human)	ERI1	3'EXO THEX1
Q8IV48_PF02037_65	Q8IV48	Q8IV48_E94D	VYKEIAITNGCINRMSKEELRAKLSEFKLDTRGVKDVLKKRLKNYYKKQK	0.2065858	0.01012967	0.06298444	0.05613667	-2.649641	0.7358098	-1.55	-0.601765	-2.337	-1.909	-0.028	-3.913696	41.6	0.03830898	0.1873	-2.706249	Homo sapiens (Human)	ERI1	3'EXO THEX1
Q8IV48_PF02037_65	Q8IV48	Q8IV48_E94F	VYKEIAITNGCINRMSKEELRAKLSEFKLFTRGVKDVLKKRLKNYYKKQK	0.1047269	0.007196967	-0.5014979	0.03988419	-7.200583	-0.6567593	-0.27	2.37658	-3.283	4.377	-0.135	1.367714	41.6	0.4389956	0.9927	-12.9404	Homo sapiens (Human)	ERI1	3'EXO THEX1
Q8IV48_PF02037_65	Q8IV48	Q8IV48_E94G	VYKEIAITNGCINRMSKEELRAKLSEFKLGTRGVKDVLKKRLKNYYKKQK	0.0937616	0.008484862	-0.5622655	0.04702146	-5.498049	2.102056	-1.59	2.66856	-2.858	3.931	-0.047	0.3254166	41.6	0.3619627	0.713	-9.742745	Homo sapiens (Human)	ERI1	3'EXO THEX1
Q8IV48_PF02037_65	Q8IV48	Q8IV48_E94H	VYKEIAITNGCINRMSKEELRAKLSEFKLHTRGVKDVLKKRLKNYYKKQK	0.07086669	0.007167391	-0.6891447	0.03972029	-5.84451	-0.03528409	-1.41	2.78786	-2.835	3.602	-0.042	0.7773056	41.6	0.3893003	0.941	-9.558677	Homo sapiens (Human)	ERI1	3'EXO THEX1
Q8IV48_PF02037_65	Q8IV48	Q8IV48_E94I	VYKEIAITNGCINRMSKEELRAKLSEFKLITRGVKDVLKKRLKNYYKKQK	0.0630786	0.008252071	-0.7323048	0.04573138	-6.253883	-0.7988432	-0.57	1.43089	-3.199	4.597	-0.085	1.503944	41.6	0.3023287	0.9772	-12.15933	Homo sapiens (Human)	ERI1	3'EXO THEX1
Q8IV48_PF02037_65	Q8IV48	Q8IV48_E94K	VYKEIAITNGCINRMSKEELRAKLSEFKLKTRGVKDVLKKRLKNYYKKQK	0.1227971	0.01245569	-0.4013566	0.06902705	-3.766203	1.447293	-1.14	2.36319	-2.835	3.71	-0.028	1.599564	41.6	0.3853119	0.9206	-9.372625	Homo sapiens (Human)	ERI1	3'EXO THEX1
Q8IV48_PF02037_65	Q8IV48	Q8IV48_E94L	VYKEIAITNGCINRMSKEELRAKLSEFKLLTRGVKDVLKKRLKNYYKKQK	0.07439212	0.006550448	-0.6696074	0.03630131	-6.123253	-0.599338	-0.38	1.68829	-3.189	4.248	-0.097	1.513641	41.6	0.2434747	0.9659	-12.27265	Homo sapiens (Human)	ERI1	3'EXO THEX1
Q8IV48_PF02037_65	Q8IV48	Q8IV48_E94M	VYKEIAITNGCINRMSKEELRAKLSEFKLMTRGVKDVLKKRLKNYYKKQK	0.07154068	0.0110703	-0.6854095	0.06134947	-7.314597	-0.2002332	-0.5	0.992635	-3.343	4.006	-0.067	1.386238	41.6	0.3227884	0.9713	-13.28983	Homo sapiens (Human)	ERI1	3'EXO THEX1
Q8IV48_PF02037_65	Q8IV48	Q8IV48_E94N	VYKEIAITNGCINRMSKEELRAKLSEFKLNTRGVKDVLKKRLKNYYKKQK	0.1663034	0.007527184	-0.1602529	0.04171419	-3.573113	0.5241082	-1.01	3.0965	-2.624	1.661	-0.034	-2.434822	41.6	0.2977389	0.7418	-6.803055	Homo sapiens (Human)	ERI1	3'EXO THEX1
Q8IV48_PF02037_65	Q8IV48	Q8IV48_E94P	VYKEIAITNGCINRMSKEELRAKLSEFKLPTRGVKDVLKKRLKNYYKKQK	0.1441974	0.0062736	-0.2827602	0.03476707	-2.558554	3.707171	-1.75	0.484681	-2.908	4.08	-0.096	0.836113	41.6	0.02026117	0.934	-9.869036	Homo sapiens (Human)	ERI1	3'EXO THEX1
Q8IV48_PF02037_65	Q8IV48	Q8IV48_E94Q	VYKEIAITNGCINRMSKEELRAKLSEFKLQTRGVKDVLKKRLKNYYKKQK	0.130451	0.009214086	-0.35894	0.05106268	-5.170203	0.3232879	-0.87	2.17188	-2.796	3.89	-0.023	1.369019	41.6	0.2726637	0.6911	-8.63307	Homo sapiens (Human)	ERI1	3'EXO THEX1
Q8IV48_PF02037_65	Q8IV48	Q8IV48_E94R	VYKEIAITNGCINRMSKEELRAKLSEFKLRTRGVKDVLKKRLKNYYKKQK	0.07156644	0.006462509	-0.6852668	0.03581397	-5.149099	0.9201574	-0.77	2.99299	-3.101	3.698	-0.044	1.788353	41.6	0.4674404	0.9274	-11.81085	Homo sapiens (Human)	ERI1	3'EXO THEX1
Q8IV48_PF02037_65	Q8IV48	Q8IV48_E94S	VYKEIAITNGCINRMSKEELRAKLSEFKLSTRGVKDVLKKRLKNYYKKQK	0.1685539	0.00594171	-0.1477811	0.03292781	-2.617946	1.120683	-1.16	2.219	-2.712	2.128	-0.035	-2.193512	41.6	-0.08594024	0.7137	-8.728852	Homo sapiens (Human)	ERI1	3'EXO THEX1
Q8IV48_PF02037_65	Q8IV48	Q8IV48_E94T	VYKEIAITNGCINRMSKEELRAKLSEFKLTTRGVKDVLKKRLKNYYKKQK	0.09310089	0.006817515	-0.5659271	0.03778135	-4.346447	0.4974037	-1.02	2.3772	-2.916	3.686	-0.041	1.506439	41.6	0.08386219	0.9222	-10.41274	Homo sapiens (Human)	ERI1	3'EXO THEX1
Q8IV48_PF02037_65	Q8IV48	Q8IV48_E94V	VYKEIAITNGCINRMSKEELRAKLSEFKLVTRGVKDVLKKRLKNYYKKQK	0.06199595	0.01045786	-0.7383046	0.05795542	-5.877839	-0.7413866	-0.54	2.60697	-2.955	4.741	-0.069	1.527901	41.6	0.2898128	0.9123	-10.23862	Homo sapiens (Human)	ERI1	3'EXO THEX1
Q8IV48_PF02037_65	Q8IV48	Q8IV48_E94W	VYKEIAITNGCINRMSKEELRAKLSEFKLWTRGVKDVLKKRLKNYYKKQK	0.1021748	0.009717774	-0.5156409	0.05385402	-8.909929	-0.5386368	-0.14	2.62947	-3.92	4.605	-0.183	1.584663	41.6	0.2553822	0.9957	-15.88238	Homo sapiens (Human)	ERI1	3'EXO THEX1
Q8IV48_PF02037_65	Q8IV48	Q8IV48_E94Y	VYKEIAITNGCINRMSKEELRAKLSEFKLYTRGVKDVLKKRLKNYYKKQK	0.1253387	0.00744494	-0.3872712	0.04125842	-6.405251	-0.3649789	-0.33	2.26801	-3.046	4.446	-0.111	1.503754	41.6	0.4450281	0.9784	-11.5099	Homo sapiens (Human)	ERI1	3'EXO THEX1
Q8IV48_PF02037_65	Q8IV48	Q8IV48_E68*	VYK*IAITNGCINRMSKEELRAKLSEFKLETRGVKDVLKKRLKNYYKKQK	0.04118561	0.01171636	-0.8536315	0.06492982	NA	NA	NA	NA	NA	NA	NA	NA	53.1	NA	NA	NA	Homo sapiens (Human)	ERI1	3'EXO THEX1
Q8IV48_PF02037_65	Q8IV48	Q8IV48_E68A	VYKAIAITNGCINRMSKEELRAKLSEFKLETRGVKDVLKKRLKNYYKKQK	0.1747854	0.006936504	-0.1132473	0.03844076	-4.39826	0.6241483	-0.03	0.363898	-2.949	6.415	-0.041	2.945953	53.1	0.09132779	0.567	-8.565955	Homo sapiens (Human)	ERI1	3'EXO THEX1
Q8IV48_PF02037_65	Q8IV48	Q8IV48_E68C	VYKCIAITNGCINRMSKEELRAKLSEFKLETRGVKDVLKKRLKNYYKKQK	0.1660815	0.008975308	-0.1614826	0.04973942	-5.740503	1.353332	-0.04	0.949025	-3.553	7.718	-0.073	3.967545	53.1	-0.1412356	0.9842	-13.34957	Homo sapiens (Human)	ERI1	3'EXO THEX1
Q8IV48_PF02037_65	Q8IV48	Q8IV48_E68D	VYKDIAITNGCINRMSKEELRAKLSEFKLETRGVKDVLKKRLKNYYKKQK	0.195752	0.008147477	0.002945255	0.04515174	-3.438285	0.7371525	-0.4	-0.0463312	-2.915	6.654	-0.015	3.776123	53.1	0.1414939	0.4933	-7.027329	Homo sapiens (Human)	ERI1	3'EXO THEX1
Q8IV48_PF02037_65	Q8IV48	Q8IV48_E68F	VYKFIAITNGCINRMSKEELRAKLSEFKLETRGVKDVLKKRLKNYYKKQK	0.1565886	0.01049402	-0.2140904	0.05815583	-4.581627	0.4076613	-0.04	-0.326784	-3.673	7.583	-0.096	4.06015	53.1	0.1201041	0.9856	-13.75077	Homo sapiens (Human)	ERI1	3'EXO THEX1
Q8IV48_PF02037_65	Q8IV48	Q8IV48_E68G	VYKGIAITNGCINRMSKEELRAKLSEFKLETRGVKDVLKKRLKNYYKKQK	0.1783619	0.006505718	-0.09342704	0.03605343	-4.021227	1.361114	-1.42	1.3459	-3.09	7.039	-0.049	3.570496	53.1	0.4630595	0.7036	-10.42691	Homo sapiens (Human)	ERI1	3'EXO THEX1
Q8IV48_PF02037_65	Q8IV48	Q8IV48_E68H	VYKHIAITNGCINRMSKEELRAKLSEFKLETRGVKDVLKKRLKNYYKKQK	0.1640441	0.009502976	-0.1727737	0.05266365	-4.996373	0.5347693	-0.1	0.693839	-3.075	6.996	-0.04	3.917664	53.1	0.3001246	0.9246	-10.13273	Homo sapiens (Human)	ERI1	3'EXO THEX1
Q8IV48_PF02037_65	Q8IV48	Q8IV48_E68I	VYKIIAITNGCINRMSKEELRAKLSEFKLETRGVKDVLKKRLKNYYKKQK	0.1433616	0.01145783	-0.287392	0.06349709	-4.01502	0.4964194	-0.01	-0.0799476	-3.314	7.401	-0.094	4.0849	53.1	0.1646615	0.8991	-12.1438	Homo sapiens (Human)	ERI1	3'EXO THEX1
Q8IV48_PF02037_65	Q8IV48	Q8IV48_E68K	VYKKIAITNGCINRMSKEELRAKLSEFKLETRGVKDVLKKRLKNYYKKQK	0.1498534	0.01007038	-0.2514159	0.05580809	-3.015835	0.5704011	-0.1	0.0921988	-2.837	4.755	-0.028	-0.09571838	53.1	0.348137	0.7155	-8.627262	Homo sapiens (Human)	ERI1	3'EXO THEX1
Q8IV48_PF02037_65	Q8IV48	Q8IV48_E68L	VYKLIAITNGCINRMSKEELRAKLSEFKLETRGVKDVLKKRLKNYYKKQK	0.1348925	0.007406692	-0.3343259	0.04104645	-3.94578	0.05360972	0.01	-0.424806	-3.308	7.539	-0.092	4.150085	53.1	0.09934586	0.9044	-11.81527	Homo sapiens (Human)	ERI1	3'EXO THEX1
Q8IV48_PF02037_65	Q8IV48	Q8IV48_E68M	VYKMIAITNGCINRMSKEELRAKLSEFKLETRGVKDVLKKRLKNYYKKQK	0.1692092	0.009056544	-0.1441497	0.05018961	-5.098155	0.3883036	-0.04	-0.512885	-3.262	7.476	-0.084	3.616196	53.1	0.1577928	0.8873	-11.6664	Homo sapiens (Human)	ERI1	3'EXO THEX1
Q8IV48_PF02037_65	Q8IV48	Q8IV48_E68N	VYKNIAITNGCINRMSKEELRAKLSEFKLETRGVKDVLKKRLKNYYKKQK	0.1850048	0.01008163	-0.0566135	0.05587045	-3.375823	0.6991021	-0.21	0.210387	-2.992	6.674	-0.026	3.29985	53.1	0.3617526	0.8405	-9.180541	Homo sapiens (Human)	ERI1	3'EXO THEX1
Q8IV48_PF02037_65	Q8IV48	Q8IV48_E68P	VYKPIAITNGCINRMSKEELRAKLSEFKLETRGVKDVLKKRLKNYYKKQK	0.1758329	0.009147523	-0.1074425	0.0506938	-4.131927	4.641697	-1.31	0.167434	-3.345	6.956	-0.072	4.220978	53.1	0.9297564	0.9974	-12.47448	Homo sapiens (Human)	ERI1	3'EXO THEX1
Q8IV48_PF02037_65	Q8IV48	Q8IV48_E68Q	VYKQIAITNGCINRMSKEELRAKLSEFKLETRGVKDVLKKRLKNYYKKQK	0.1798459	0.01105729	-0.08520293	0.06127734	-4.397964	0.5524335	-0.06	-0.0678448	-2.858	5.687	-0.021	1.755951	53.1	0.2393709	0.4443	-7.029309	Homo sapiens (Human)	ERI1	3'EXO THEX1
Q8IV48_PF02037_65	Q8IV48	Q8IV48_E68R	VYKRIAITNGCINRMSKEELRAKLSEFKLETRGVKDVLKKRLKNYYKKQK	0.1315689	0.006580245	-0.3527448	0.03646644	-4.008249	0.4472572	-0.02	0.0689327	-3.018	5.804	-0.036	2.365631	53.1	0.3556688	0.816	-10.49804	Homo sapiens (Human)	ERI1	3'EXO THEX1
Q8IV48_PF02037_65	Q8IV48	Q8IV48_E68S	VYKSIAITNGCINRMSKEELRAKLSEFKLETRGVKDVLKKRLKNYYKKQK	0.1813016	0.007085582	-0.07713564	0.03926692	-3.858997	1.019712	-0.27	0.571368	-2.978	5.806	-0.029	2.913422	53.1	0.2796288	0.7699	-9.568254	Homo sapiens (Human)	ERI1	3'EXO THEX1
Q8IV48_PF02037_65	Q8IV48	Q8IV48_E68T	VYKTIAITNGCINRMSKEELRAKLSEFKLETRGVKDVLKKRLKNYYKKQK	0.1843719	0.008518426	-0.06012075	0.04720747	-4.108883	0.8924202	-0.31	0.251016	-3.008	6.371	-0.041	3.121735	53.1	0.3111981	0.7996	-9.652179	Homo sapiens (Human)	ERI1	3'EXO THEX1
Q8IV48_PF02037_65	Q8IV48	Q8IV48_E68V	VYKVIAITNGCINRMSKEELRAKLSEFKLETRGVKDVLKKRLKNYYKKQK	0.1650201	0.006715402	-0.1673647	0.03721546	-4.367424	0.7585262	0	0.61352	-3.123	7.21	-0.085	4.08464	53.1	0.2470841	0.7635	-10.78393	Homo sapiens (Human)	ERI1	3'EXO THEX1
Q8IV48_PF02037_65	Q8IV48	Q8IV48_E68W	VYKWIAITNGCINRMSKEELRAKLSEFKLETRGVKDVLKKRLKNYYKKQK	0.1538351	0.00848544	-0.2293496	0.04702466	-6.245318	-0.07361406	0.02	-0.328442	-4.204	7.626	-0.113	3.902023	53.1	-0.04862499	0.9943	-16.40433	Homo sapiens (Human)	ERI1	3'EXO THEX1
Q8IV48_PF02037_65	Q8IV48	Q8IV48_E68Y	VYKYIAITNGCINRMSKEELRAKLSEFKLETRGVKDVLKKRLKNYYKKQK	0.1656353	0.009515667	-0.1639553	0.05273398	-4.457539	0.5345438	0	-0.349606	-3.387	6.532	-0.085	4.049164	53.1	0.1396893	0.9567	-12.51561	Homo sapiens (Human)	ERI1	3'EXO THEX1
Q8IV48_PF02037_65	Q8IV48	Q8IV48_F91*	VYKEIAITNGCINRMSKEELRAKLSE*KLETRGVKDVLKKRLKNYYKKQK	0.03330048	0.01870585	-0.8973293	0.1036642	NA	NA	NA	NA	NA	NA	NA	NA	30.2	NA	NA	NA	Homo sapiens (Human)	ERI1	3'EXO THEX1
Q8IV48_PF02037_65	Q8IV48	Q8IV48_F91A	VYKEIAITNGCINRMSKEELRAKLSEAKLETRGVKDVLKKRLKNYYKKQK	0.1835769	0.008315473	-0.0645265	0.04608274	-4.168228	3.505307	-1.28	2.28198	-3.009	3.55	-0.049	2.224007	30.2	0.4339762	0.8126	-11.43076	Homo sapiens (Human)	ERI1	3'EXO THEX1
Q8IV48_PF02037_65	Q8IV48	Q8IV48_F91C	VYKEIAITNGCINRMSKEELRAKLSECKLETRGVKDVLKKRLKNYYKKQK	0.2069162	0.007475073	0.06481562	0.04142541	-4.915554	4.150616	-0.2	3.33866	-2.804	4.112	-0.038	1.864166	30.2	-0.02333212	0.3024	-8.373834	Homo sapiens (Human)	ERI1	3'EXO THEX1
Q8IV48_PF02037_65	Q8IV48	Q8IV48_F91D	VYKEIAITNGCINRMSKEELRAKLSEDKLETRGVKDVLKKRLKNYYKKQK	0.07754897	0.01399735	-0.6521128	0.07757062	-5.35896	4.607189	-1.6	4.69164	-3.682	4.119	-0.094	2.481018	30.2	1.506292	0.9112	-14.60027	Homo sapiens (Human)	ERI1	3'EXO THEX1
Q8IV48_PF02037_65	Q8IV48	Q8IV48_F91E	VYKEIAITNGCINRMSKEELRAKLSEEKLETRGVKDVLKKRLKNYYKKQK	0.1886581	0.01121536	-0.03636741	0.06215337	-4.058369	4.128034	-1.43	3.40918	-3.553	4.174	-0.085	1.923263	30.2	1.005231	0.8353	-14.32377	Homo sapiens (Human)	ERI1	3'EXO THEX1
Q8IV48_PF02037_65	Q8IV48	Q8IV48_F91G	VYKEIAITNGCINRMSKEELRAKLSEGKLETRGVKDVLKKRLKNYYKKQK	0.06471059	0.007880699	-0.7232606	0.04367331	-7.041453	4.941967	-2.16	2.56098	-3.471	4.151	-0.093	2.687118	30.2	0.7271519	0.886	-13.70378	Homo sapiens (Human)	ERI1	3'EXO THEX1
Q8IV48_PF02037_65	Q8IV48	Q8IV48_F91H	VYKEIAITNGCINRMSKEELRAKLSEHKLETRGVKDVLKKRLKNYYKKQK	0.2063641	0.008923686	0.06175545	0.04945334	-4.188479	2.203597	-1.25	2.41348	-2.726	3.072	-0.049	1.365364	30.2	0.3701475	0.5605	-8.183656	Homo sapiens (Human)	ERI1	3'EXO THEX1
Q8IV48_PF02037_65	Q8IV48	Q8IV48_F91I	VYKEIAITNGCINRMSKEELRAKLSEIKLETRGVKDVLKKRLKNYYKKQK	0.1957389	0.009654101	0.002872903	0.05350116	-3.60779	3.286824	-0.11	2.99158	-2.756	3.432	-0.037	1.719589	30.2	0.844824	0.5076	-8.044866	Homo sapiens (Human)	ERI1	3'EXO THEX1
Q8IV48_PF02037_65	Q8IV48	Q8IV48_F91K	VYKEIAITNGCINRMSKEELRAKLSEKKLETRGVKDVLKKRLKNYYKKQK	0.1834057	0.008828169	-0.06547548	0.048924	-3.647581	3.39074	-1.06	1.57478	-3.096	3.692	-0.067	1.346901	30.2	0.7027189	0.8251	-12.10658	Homo sapiens (Human)	ERI1	3'EXO THEX1
Q8IV48_PF02037_65	Q8IV48	Q8IV48_F91L	VYKEIAITNGCINRMSKEELRAKLSELKLETRGVKDVLKKRLKNYYKKQK	0.2219128	0.006153958	0.1479235	0.03410404	-1.470878	2.355186	-0.18	0.298805	-2.395	-1.523	-0.022	-2.358421	30.2	-0.160735	0.7907	-3.760195	Homo sapiens (Human)	ERI1	3'EXO THEX1
Q8IV48_PF02037_65	Q8IV48	Q8IV48_F91M	VYKEIAITNGCINRMSKEELRAKLSEMKLETRGVKDVLKKRLKNYYKKQK	0.1999314	0.008364884	0.02610687	0.04635657	-3.098937	2.693994	-0.46	0.279967	-2.781	3.853	-0.036	2.330666	30.2	-0.009976387	0.5641	-7.951347	Homo sapiens (Human)	ERI1	3'EXO THEX1
Q8IV48_PF02037_65	Q8IV48	Q8IV48_F91N	VYKEIAITNGCINRMSKEELRAKLSENKLETRGVKDVLKKRLKNYYKKQK	0.1965262	0.01044267	0.007236016	0.05787128	-4.241586	3.179355	-1.18	2.56106	-2.951	3.097	-0.057	0.7789688	30.2	0.8823066	0.6828	-11.34862	Homo sapiens (Human)	ERI1	3'EXO THEX1
Q8IV48_PF02037_65	Q8IV48	Q8IV48_F91P	VYKEIAITNGCINRMSKEELRAKLSEPKLETRGVKDVLKKRLKNYYKKQK	0.03036552	0.01207841	-0.9135943	0.06693623	-9.479506	8.493796	-1.14	3.13903	-3.798	4.095	-0.108	2.561226	30.2	1.515362	0.9981	-15.0764	Homo sapiens (Human)	ERI1	3'EXO THEX1
Q8IV48_PF02037_65	Q8IV48	Q8IV48_F91Q	VYKEIAITNGCINRMSKEELRAKLSEQKLETRGVKDVLKKRLKNYYKKQK	0.1653173	0.008688529	-0.1657179	0.04815015	-4.956572	3.46228	-1.14	3.19141	-2.979	3.271	-0.055	2.621521	30.2	0.6628404	0.7508	-11.44712	Homo sapiens (Human)	ERI1	3'EXO THEX1
Q8IV48_PF02037_65	Q8IV48	Q8IV48_F91R	VYKEIAITNGCINRMSKEELRAKLSERKLETRGVKDVLKKRLKNYYKKQK	0.1553622	0.00633659	-0.2208872	0.03511616	-3.859839	2.635075	-0.58	2.26033	-2.839	3.36	-0.071	-0.6970062	30.2	0.6588826	0.7279	-9.888545	Homo sapiens (Human)	ERI1	3'EXO THEX1
Q8IV48_PF02037_65	Q8IV48	Q8IV48_F91S	VYKEIAITNGCINRMSKEELRAKLSESKLETRGVKDVLKKRLKNYYKKQK	0.1397782	0.00675703	-0.3072504	0.03744615	-5.448131	4.477944	-1.7	2.71254	-2.942	3.612	-0.045	2.548378	30.2	1.062362	0.8149	-10.75555	Homo sapiens (Human)	ERI1	3'EXO THEX1
Q8IV48_PF02037_65	Q8IV48	Q8IV48_F91T	VYKEIAITNGCINRMSKEELRAKLSETKLETRGVKDVLKKRLKNYYKKQK	0.1079906	0.008995145	-0.4834113	0.04984935	-6.252136	4.173048	-1.55	2.79913	-3.208	4.169	-0.047	2.536469	30.2	1.330498	0.8992	-12.28402	Homo sapiens (Human)	ERI1	3'EXO THEX1
Q8IV48_PF02037_65	Q8IV48	Q8IV48_F91V	VYKEIAITNGCINRMSKEELRAKLSEVKLETRGVKDVLKKRLKNYYKKQK	0.2058599	0.00780774	0.05896142	0.04326898	-4.781842	3.557515	-0.22	2.12447	-2.8	3.39	-0.032	1.262329	30.2	1.035676	0.545	-9.288896	Homo sapiens (Human)	ERI1	3'EXO THEX1
Q8IV48_PF02037_65	Q8IV48	Q8IV48_F91W	VYKEIAITNGCINRMSKEELRAKLSEWKLETRGVKDVLKKRLKNYYKKQK	0.1134372	0.008003034	-0.4532271	0.04435126	-5.620724	1.212176	-0.01	1.74839	-2.932	4.872	-0.069	2.647293	30.2	0.1452186	0.4655	-9.701635	Homo sapiens (Human)	ERI1	3'EXO THEX1
Q8IV48_PF02037_65	Q8IV48	Q8IV48_F91Y	VYKEIAITNGCINRMSKEELRAKLSEYKLETRGVKDVLKKRLKNYYKKQK	0.1917053	0.008250944	-0.01948034	0.04572513	-2.88412	1.165013	-0.01	-0.903687	-2.732	3.788	-0.026	1.113937	30.2	0.03561532	0.1374	-5.33355	Homo sapiens (Human)	ERI1	3'EXO THEX1
Q8IV48_PF02037_65	Q8IV48	Q8IV48_G74*	VYKEIAITN*CINRMSKEELRAKLSEFKLETRGVKDVLKKRLKNYYKKQK	0.0256578	0.009245904	-0.9396836	0.05123901	NA	NA	NA	NA	NA	NA	NA	NA	26.4	NA	NA	NA	Homo sapiens (Human)	ERI1	3'EXO THEX1
Q8IV48_PF02037_65	Q8IV48	Q8IV48_G74A	VYKEIAITNACINRMSKEELRAKLSEFKLETRGVKDVLKKRLKNYYKKQK	0.173922	0.006347077	-0.1180322	0.03517427	-3.152492	-0.614022	0.22	-0.980725	-3.045	7.212	-0.041	4.940994	26.4	-0.5234706	0.9374	-9.340615	Homo sapiens (Human)	ERI1	3'EXO THEX1
Q8IV48_PF02037_65	Q8IV48	Q8IV48_G74C	VYKEIAITNCCINRMSKEELRAKLSEFKLETRGVKDVLKKRLKNYYKKQK	0.153797	0.007180449	-0.2295611	0.03979266	-4.690868	0.1601154	-0.04	-0.119322	-3.264	7.907	-0.067	6.021759	26.4	-0.4697531	0.9818	-11.45116	Homo sapiens (Human)	ERI1	3'EXO THEX1
Q8IV48_PF02037_65	Q8IV48	Q8IV48_G74D	VYKEIAITNDCINRMSKEELRAKLSEFKLETRGVKDVLKKRLKNYYKKQK	0.1637743	0.006540356	-0.1742685	0.03624539	-2.272101	-0.444723	1.05	-0.367151	-3.041	6.996	-0.047	6.395538	26.4	-0.2824969	0.9973	-10.11776	Homo sapiens (Human)	ERI1	3'EXO THEX1
Q8IV48_PF02037_65	Q8IV48	Q8IV48_G74E	VYKEIAITNECINRMSKEELRAKLSEFKLETRGVKDVLKKRLKNYYKKQK	0.1672789	0.008242053	-0.1548467	0.04567586	-1.696182	-0.7179563	0.71	-1.1748	-3.043	6.26	-0.055	6.270721	26.4	-0.4486398	0.9984	-10.45209	Homo sapiens (Human)	ERI1	3'EXO THEX1
Q8IV48_PF02037_65	Q8IV48	Q8IV48_G74F	VYKEIAITNFCINRMSKEELRAKLSEFKLETRGVKDVLKKRLKNYYKKQK	0.1368704	0.007848939	-0.323365	0.0434973	-3.715344	-0.8486212	-0.97	-1.1366	-3.782	7.962	-0.107	6.677643	26.4	-0.07704324	0.9961	-13.9222	Homo sapiens (Human)	ERI1	3'EXO THEX1
Q8IV48_PF02037_65	Q8IV48	Q8IV48_G74H	VYKEIAITNHCINRMSKEELRAKLSEFKLETRGVKDVLKKRLKNYYKKQK	0.1627327	0.009625645	-0.1800412	0.05334346	-4.352818	-0.7556111	-0.96	-0.38291	-3.287	7.71	-0.068	6.085602	26.4	-0.1259585	0.997	-11.45627	Homo sapiens (Human)	ERI1	3'EXO THEX1
Q8IV48_PF02037_65	Q8IV48	Q8IV48_G74I	VYKEIAITNICINRMSKEELRAKLSEFKLETRGVKDVLKKRLKNYYKKQK	0.1338499	0.01261672	-0.3401038	0.06991941	-2.731408	-0.6310165	0.2	-0.656828	-3.731	7.561	-0.11	6.547882	26.4	-0.1809717	0.9922	-13.80034	Homo sapiens (Human)	ERI1	3'EXO THEX1
Q8IV48_PF02037_65	Q8IV48	Q8IV48_G74K	VYKEIAITNKCINRMSKEELRAKLSEFKLETRGVKDVLKKRLKNYYKKQK	0.1749525	0.007987743	-0.1123214	0.04426652	-1.884207	-0.428316	-0.01	-0.928292	-3.032	5.933	-0.055	6.51001	26.4	-0.3460592	0.9968	-10.07754	Homo sapiens (Human)	ERI1	3'EXO THEX1
Q8IV48_PF02037_65	Q8IV48	Q8IV48_G74L	VYKEIAITNLCINRMSKEELRAKLSEFKLETRGVKDVLKKRLKNYYKKQK	0.1283812	0.006215835	-0.3704102	0.03444696	-2.773039	-1.109017	0.01	-1.31183	-3.554	8.039	-0.103	5.877594	26.4	-0.3086085	0.996	-12.69303	Homo sapiens (Human)	ERI1	3'EXO THEX1
Q8IV48_PF02037_65	Q8IV48	Q8IV48_G74M	VYKEIAITNMCINRMSKEELRAKLSEFKLETRGVKDVLKKRLKNYYKKQK	0.1693686	0.007743274	-0.1432662	0.04291173	-3.77207	-0.7268128	0.04	-1.58188	-3.595	7.62	-0.098	6.198959	26.4	-0.3063965	0.9976	-13.03854	Homo sapiens (Human)	ERI1	3'EXO THEX1
Q8IV48_PF02037_65	Q8IV48	Q8IV48_G74N	VYKEIAITNNCINRMSKEELRAKLSEFKLETRGVKDVLKKRLKNYYKKQK	0.1687651	0.01380361	-0.1466107	0.07649693	-2.790176	-0.6056263	0.25	-1.11771	-2.996	6.653	-0.042	6.125671	26.4	-0.2541331	0.996	-9.337011	Homo sapiens (Human)	ERI1	3'EXO THEX1
Q8IV48_PF02037_65	Q8IV48	Q8IV48_G74P	VYKEIAITNPCINRMSKEELRAKLSEFKLETRGVKDVLKKRLKNYYKKQK	0.1505541	0.007191501	-0.2475326	0.03985391	-3.015315	4.060562	-0.59	2.19439	-3.586	7.792	-0.083	6.579636	26.4	1.446869	0.9997	-12.80017	Homo sapiens (Human)	ERI1	3'EXO THEX1
Q8IV48_PF02037_65	Q8IV48	Q8IV48_G74Q	VYKEIAITNQCINRMSKEELRAKLSEFKLETRGVKDVLKKRLKNYYKKQK	0.1726915	0.008119935	-0.1248513	0.04499911	-3.305862	-0.6268912	0.03	-0.973068	-3.206	6.91	-0.057	6.02356	26.4	-0.322817	0.9952	-11.09802	Homo sapiens (Human)	ERI1	3'EXO THEX1
Q8IV48_PF02037_65	Q8IV48	Q8IV48_G74R	VYKEIAITNRCINRMSKEELRAKLSEFKLETRGVKDVLKKRLKNYYKKQK	0.1505364	0.006239711	-0.2476308	0.03457927	-3.160656	-0.7184204	0.03	-1.19983	-3.014	6.463	-0.061	4.789276	26.4	-0.3725244	0.9894	-9.620868	Homo sapiens (Human)	ERI1	3'EXO THEX1
Q8IV48_PF02037_65	Q8IV48	Q8IV48_G74S	VYKEIAITNSCINRMSKEELRAKLSEFKLETRGVKDVLKKRLKNYYKKQK	0.1689124	0.005882847	-0.1457944	0.0326016	-2.754448	0.06607136	0.06	-0.576332	-2.979	6.54	-0.033	4.959412	26.4	-0.279528	0.9469	-9.22476	Homo sapiens (Human)	ERI1	3'EXO THEX1
Q8IV48_PF02037_65	Q8IV48	Q8IV48_G74T	VYKEIAITNTCINRMSKEELRAKLSEFKLETRGVKDVLKKRLKNYYKKQK	0.1733762	0.007721838	-0.1210568	0.04279293	-3.063234	-0.2802073	0.06	0.710732	-3.237	6.842	-0.056	6.012497	26.4	-0.05885226	0.9857	-11.37391	Homo sapiens (Human)	ERI1	3'EXO THEX1
Q8IV48_PF02037_65	Q8IV48	Q8IV48_G74V	VYKEIAITNVCINRMSKEELRAKLSEFKLETRGVKDVLKKRLKNYYKKQK	0.1466634	0.00604413	-0.2690942	0.0334954	-3.040593	-0.5410831	-0.27	0.356517	-3.383	8.143	-0.099	6.310211	26.4	-0.06724304	0.9872	-12.14811	Homo sapiens (Human)	ERI1	3'EXO THEX1
Q8IV48_PF02037_65	Q8IV48	Q8IV48_G74W	VYKEIAITNWCINRMSKEELRAKLSEFKLETRGVKDVLKKRLKNYYKKQK	0.1228808	0.00748503	-0.4008926	0.04148059	-5.542854	-1.246958	-0.43	-1.53246	-3.768	8.118	-0.135	6.529022	26.4	-0.1185502	0.9915	-14.41873	Homo sapiens (Human)	ERI1	3'EXO THEX1
Q8IV48_PF02037_65	Q8IV48	Q8IV48_G74Y	VYKEIAITNYCINRMSKEELRAKLSEFKLETRGVKDVLKKRLKNYYKKQK	0.1523203	0.008663112	-0.2377443	0.04800929	-3.61649	-0.7296937	-0.36	-1.09245	-3.654	7.604	-0.109	6.439697	26.4	-0.05131179	0.9924	-13.64466	Homo sapiens (Human)	ERI1	3'EXO THEX1
Q8IV48_PF02037_65	Q8IV48	Q8IV48_G97*	VYKEIAITNGCINRMSKEELRAKLSEFKLETR*VKDVLKKRLKNYYKKQK	0.009179056	0.01637639	-1.031006	0.09075481	NA	NA	NA	NA	NA	NA	NA	NA	47.3	NA	NA	NA	Homo sapiens (Human)	ERI1	3'EXO THEX1
Q8IV48_PF02037_65	Q8IV48	Q8IV48_G97A	VYKEIAITNGCINRMSKEELRAKLSEFKLETRAVKDVLKKRLKNYYKKQK	0.04334521	0.008514437	-0.8416634	0.04718536	-9.17166	1.442045	-0.46	4.44494	-3.402	7.424	-0.028	8.21936	47.3	1.408845	0.988	-12.57275	Homo sapiens (Human)	ERI1	3'EXO THEX1
Q8IV48_PF02037_65	Q8IV48	Q8IV48_G97C	VYKEIAITNGCINRMSKEELRAKLSEFKLETRCVKDVLKKRLKNYYKKQK	0.08551166	0.008185729	-0.6079851	0.04536372	-9.810014	4.374423	-0.48	7.85221	-3.669	8.265	-0.051	8.144104	47.3	0.958227	0.9972	-13.85391	Homo sapiens (Human)	ERI1	3'EXO THEX1
Q8IV48_PF02037_65	Q8IV48	Q8IV48_G97D	VYKEIAITNGCINRMSKEELRAKLSEFKLETRDVKDVLKKRLKNYYKKQK	0.07565168	0.008364204	-0.6626272	0.0463528	-8.229756	5.324064	-0.48	14.2694	-3.446	7.443	-0.044	8.197372	47.3	1.808638	0.9988	-13.22803	Homo sapiens (Human)	ERI1	3'EXO THEX1
Q8IV48_PF02037_65	Q8IV48	Q8IV48_G97E	VYKEIAITNGCINRMSKEELRAKLSEFKLETREVKDVLKKRLKNYYKKQK	0.05254457	0.02097527	-0.7906823	0.1162409	-8.604496	6.503326	-0.4	16.8657	-3.577	7.362	-0.043	8.073883	47.3	1.671996	0.9993	-13.95709	Homo sapiens (Human)	ERI1	3'EXO THEX1
Q8IV48_PF02037_65	Q8IV48	Q8IV48_G97F	VYKEIAITNGCINRMSKEELRAKLSEFKLETRFVKDVLKKRLKNYYKKQK	0.01884567	0.01006851	-0.9774351	0.05579773	-11.1108	6.762579	-0.8	28.8233	-4.376	8.141	-0.113	8.283051	47.3	1.322099	0.9994	-16.89287	Homo sapiens (Human)	ERI1	3'EXO THEX1
Q8IV48_PF02037_65	Q8IV48	Q8IV48_G97H	VYKEIAITNGCINRMSKEELRAKLSEFKLETRHVKDVLKKRLKNYYKKQK	0.03734748	0.01027848	-0.8749017	0.05696136	-10.92111	6.535611	-0.72	35.8944	-4.138	7.95	-0.046	8.032425	47.3	1.457909	0.9998	-16.165	Homo sapiens (Human)	ERI1	3'EXO THEX1
Q8IV48_PF02037_65	Q8IV48	Q8IV48_G97I	VYKEIAITNGCINRMSKEELRAKLSEFKLETRIVKDVLKKRLKNYYKKQK	0.02027722	0.009610551	-0.9695017	0.05325981	-10.76452	7.276976	-0.97	19.7627	-4.456	7.64	-0.104	7.918121	47.3	1.548179	0.9986	-17.29006	Homo sapiens (Human)	ERI1	3'EXO THEX1
Q8IV48_PF02037_65	Q8IV48	Q8IV48_G97K	VYKEIAITNGCINRMSKEELRAKLSEFKLETRKVKDVLKKRLKNYYKKQK	0.02741862	0.01627766	-0.9299255	0.09020764	-9.44771	7.625496	-0.15	16.0293	-3.915	6.791	-0.055	8.016708	47.3	1.731021	0.9996	-15.38562	Homo sapiens (Human)	ERI1	3'EXO THEX1
Q8IV48_PF02037_65	Q8IV48	Q8IV48_G97L	VYKEIAITNGCINRMSKEELRAKLSEFKLETRLVKDVLKKRLKNYYKKQK	0.01649369	0.008296713	-0.9904693	0.04597878	-9.934857	6.492793	-0.82	15.119	-4.088	7.058	-0.103	7.937897	47.3	1.419016	0.9992	-15.82752	Homo sapiens (Human)	ERI1	3'EXO THEX1
Q8IV48_PF02037_65	Q8IV48	Q8IV48_G97M	VYKEIAITNGCINRMSKEELRAKLSEFKLETRMVKDVLKKRLKNYYKKQK	0.01690093	0.0148836	-0.9882125	0.08248204	-10.69888	6.412135	-0.58	11.8236	-4.261	8.108	-0.087	7.906494	47.3	1.402724	0.9996	-16.35723	Homo sapiens (Human)	ERI1	3'EXO THEX1
Q8IV48_PF02037_65	Q8IV48	Q8IV48_G97N	VYKEIAITNGCINRMSKEELRAKLSEFKLETRNVKDVLKKRLKNYYKKQK	0.01631329	0.01098246	-0.991469	0.06086266	-9.110759	5.302698	-1.05	15.0337	-3.58	7.373	-0.032	8.027084	47.3	1.587207	0.9996	-13.98726	Homo sapiens (Human)	ERI1	3'EXO THEX1
Q8IV48_PF02037_65	Q8IV48	Q8IV48_G97P	VYKEIAITNGCINRMSKEELRAKLSEFKLETRPVKDVLKKRLKNYYKKQK	0.02745	0.01010512	-0.9297516	0.05600063	-10.36376	7.496619	-1.13	11.5819	-4.143	7.901	-0.074	8.041016	47.3	2.044231	0.9996	-15.84594	Homo sapiens (Human)	ERI1	3'EXO THEX1
Q8IV48_PF02037_65	Q8IV48	Q8IV48_G97Q	VYKEIAITNGCINRMSKEELRAKLSEFKLETRQVKDVLKKRLKNYYKKQK	-0.001962616	0.01603646	-1.092751	0.08887093	-10.7515	6.716095	-0.24	17.0062	-4.088	7.207	-0.041	8.120651	47.3	1.631385	0.9997	-16.16904	Homo sapiens (Human)	ERI1	3'EXO THEX1
Q8IV48_PF02037_65	Q8IV48	Q8IV48_G97R	VYKEIAITNGCINRMSKEELRAKLSEFKLETRRVKDVLKKRLKNYYKKQK	0.06181369	0.009513136	-0.7393146	0.05271996	-9.610714	6.993633	-0.62	16.7698	-3.508	6.897	-0.059	8.306824	47.3	1.738855	0.9993	-13.39101	Homo sapiens (Human)	ERI1	3'EXO THEX1
Q8IV48_PF02037_65	Q8IV48	Q8IV48_G97S	VYKEIAITNGCINRMSKEELRAKLSEFKLETRSVKDVLKKRLKNYYKKQK	0.05318918	0.006859056	-0.78711	0.03801156	-8.727992	2.661932	-0.55	6.5653	-3.318	7.207	-0.028	7.687317	47.3	1.656989	0.9965	-12.39085	Homo sapiens (Human)	ERI1	3'EXO THEX1
Q8IV48_PF02037_65	Q8IV48	Q8IV48_G97T	VYKEIAITNGCINRMSKEELRAKLSEFKLETRTVKDVLKKRLKNYYKKQK	0.00427488	0.01049858	-1.058184	0.05818108	-10.29184	5.323254	-0.51	12.3624	-4.028	7.641	-0.042	7.928314	47.3	1.747779	0.9975	-15.57284	Homo sapiens (Human)	ERI1	3'EXO THEX1
Q8IV48_PF02037_65	Q8IV48	Q8IV48_G97V	VYKEIAITNGCINRMSKEELRAKLSEFKLETRVVKDVLKKRLKNYYKKQK	0.0655408	0.008008359	-0.7186597	0.04438077	-9.996309	5.686841	-1.08	13.048	-3.786	7.771	-0.083	7.966888	47.3	1.568866	0.9967	-14.24018	Homo sapiens (Human)	ERI1	3'EXO THEX1
Q8IV48_PF02037_65	Q8IV48	Q8IV48_G97W	VYKEIAITNGCINRMSKEELRAKLSEFKLETRWVKDVLKKRLKNYYKKQK	0.05466304	0.01971697	-0.7789422	0.1092676	-11.50376	6.716339	-0.41	39.5678	-4.14	8.371	-0.152	8.151093	47.3	1.43953	0.9986	-15.9271	Homo sapiens (Human)	ERI1	3'EXO THEX1
Q8IV48_PF02037_65	Q8IV48	Q8IV48_G97Y	VYKEIAITNGCINRMSKEELRAKLSEFKLETRYVKDVLKKRLKNYYKKQK	0.02728899	0.009491007	-0.9306438	0.05259732	-10.42336	6.916993	-0.85	44.6461	-4.297	7.78	-0.097	8.136368	47.3	1.320755	0.9988	-16.57676	Homo sapiens (Human)	ERI1	3'EXO THEX1
Q8IV48_PF02037_65	Q8IV48	Q8IV48_I76*	VYKEIAITNGC*NRMSKEELRAKLSEFKLETRGVKDVLKKRLKNYYKKQK	0.01466814	0.01221728	-1.000586	0.06770579	NA	NA	NA	NA	NA	NA	NA	NA	2.2	NA	NA	NA	Homo sapiens (Human)	ERI1	3'EXO THEX1
Q8IV48_PF02037_65	Q8IV48	Q8IV48_I76A	VYKEIAITNGCANRMSKEELRAKLSEFKLETRGVKDVLKKRLKNYYKKQK	0.03774553	0.009330363	-0.8726958	0.05170706	-6.471758	2.991523	-2.19	3.20456	-3.113	6.464	-0.059	6.780777	2.2	1.63492	0.9912	-11.36411	Homo sapiens (Human)	ERI1	3'EXO THEX1
Q8IV48_PF02037_65	Q8IV48	Q8IV48_I76C	VYKEIAITNGCCNRMSKEELRAKLSEFKLETRGVKDVLKKRLKNYYKKQK	0.06511734	0.01015566	-0.7210065	0.05628071	-7.23315	3.173305	-1.16	3.25635	-3.444	7.697	-0.075	6.599808	2.2	1.247625	0.9836	-12.93617	Homo sapiens (Human)	ERI1	3'EXO THEX1
Q8IV48_PF02037_65	Q8IV48	Q8IV48_I76D	VYKEIAITNGCDNRMSKEELRAKLSEFKLETRGVKDVLKKRLKNYYKKQK	0.02174011	0.01596908	-0.9613947	0.08849755	-7.040225	4.11277	-3.3	4.75273	-4.04	7.374	-0.09	6.795517	2.2	1.865477	0.9997	-16.34869	Homo sapiens (Human)	ERI1	3'EXO THEX1
Q8IV48_PF02037_65	Q8IV48	Q8IV48_I76E	VYKEIAITNGCENRMSKEELRAKLSEFKLETRGVKDVLKKRLKNYYKKQK	0.04769185	0.01321127	-0.8175751	0.07321432	-6.662422	3.656825	-2.59	4.08387	-3.824	7.117	-0.081	6.642807	2.2	1.882324	0.9992	-15.5191	Homo sapiens (Human)	ERI1	3'EXO THEX1
Q8IV48_PF02037_65	Q8IV48	Q8IV48_I76F	VYKEIAITNGCFNRMSKEELRAKLSEFKLETRGVKDVLKKRLKNYYKKQK	0.07021939	0.00857376	-0.6927319	0.04751412	-3.716498	1.325079	-1.66	1.83455	-3.036	6.429	-0.057	6.488571	2.2	1.188491	0.9654	-10.23041	Homo sapiens (Human)	ERI1	3'EXO THEX1
Q8IV48_PF02037_65	Q8IV48	Q8IV48_I76G	VYKEIAITNGCGNRMSKEELRAKLSEFKLETRGVKDVLKKRLKNYYKKQK	0.03691829	0.008525719	-0.8772801	0.04724788	-7.499493	4.895614	-3.56	5.20679	-3.684	7.183	-0.105	6.619736	2.2	2.234692	0.9988	-14.61529	Homo sapiens (Human)	ERI1	3'EXO THEX1
Q8IV48_PF02037_65	Q8IV48	Q8IV48_I76H	VYKEIAITNGCHNRMSKEELRAKLSEFKLETRGVKDVLKKRLKNYYKKQK	0.04057102	0.01218778	-0.8570374	0.0675423	-8.007192	2.569205	-3.12	3.60804	-3.814	7.017	-0.069	6.759384	2.2	2.049717	0.9989	-15.0194	Homo sapiens (Human)	ERI1	3'EXO THEX1
Q8IV48_PF02037_65	Q8IV48	Q8IV48_I76K	VYKEIAITNGCKNRMSKEELRAKLSEFKLETRGVKDVLKKRLKNYYKKQK	0.06145553	0.01222925	-0.7412995	0.06777215	-6.514629	5.121931	-2.19	4.39867	-3.582	6.997	-0.067	6.491226	2.2	2.164391	0.9974	-14.31824	Homo sapiens (Human)	ERI1	3'EXO THEX1
Q8IV48_PF02037_65	Q8IV48	Q8IV48_I76L	VYKEIAITNGCLNRMSKEELRAKLSEFKLETRGVKDVLKKRLKNYYKKQK	0.1250715	0.00615094	-0.3887522	0.03408732	-2.19982	0.9701236	-0.53	-0.002008	-2.867	5.728	-0.021	5.404785	2.2	0.6360481	0.7154	-6.864226	Homo sapiens (Human)	ERI1	3'EXO THEX1
Q8IV48_PF02037_65	Q8IV48	Q8IV48_I76M	VYKEIAITNGCMNRMSKEELRAKLSEFKLETRGVKDVLKKRLKNYYKKQK	0.09400896	0.007552859	-0.5608947	0.04185648	-5.323508	1.930847	-0.91	0.100127	-2.951	6.081	-0.026	6.811829	2.2	1.17993	0.8205	-9.382057	Homo sapiens (Human)	ERI1	3'EXO THEX1
Q8IV48_PF02037_65	Q8IV48	Q8IV48_I76N	VYKEIAITNGCNNRMSKEELRAKLSEFKLETRGVKDVLKKRLKNYYKKQK	0.0916569	0.01146096	-0.5739294	0.06351443	-7.172222	3.116073	-2.33	4.06479	-3.556	7.118	-0.073	6.564224	2.2	2.053411	0.9967	-14.02104	Homo sapiens (Human)	ERI1	3'EXO THEX1
Q8IV48_PF02037_65	Q8IV48	Q8IV48_I76P	VYKEIAITNGCPNRMSKEELRAKLSEFKLETRGVKDVLKKRLKNYYKKQK	0.06609228	0.008573436	-0.7156035	0.04751232	-6.283407	7.421908	-3.25	5.04223	-3.402	7.563	-0.086	6.572708	2.2	2.246172	0.9969	-12.91793	Homo sapiens (Human)	ERI1	3'EXO THEX1
Q8IV48_PF02037_65	Q8IV48	Q8IV48_I76Q	VYKEIAITNGCQNRMSKEELRAKLSEFKLETRGVKDVLKKRLKNYYKKQK	0.03306359	0.01183225	-0.8986422	0.06557203	-8.069307	3.131781	-2.78	3.88875	-3.732	6.906	-0.071	6.482376	2.2	2.073175	0.9984	-14.60644	Homo sapiens (Human)	ERI1	3'EXO THEX1
Q8IV48_PF02037_65	Q8IV48	Q8IV48_I76R	VYKEIAITNGCRNRMSKEELRAKLSEFKLETRGVKDVLKKRLKNYYKKQK	0.06207933	0.007585093	-0.7378425	0.04203512	-7.274383	4.116469	-2.07	2.62415	-3.698	6.841	-0.063	6.380859	2.2	2.282477	0.9936	-14.56026	Homo sapiens (Human)	ERI1	3'EXO THEX1
Q8IV48_PF02037_65	Q8IV48	Q8IV48_I76S	VYKEIAITNGCSNRMSKEELRAKLSEFKLETRGVKDVLKKRLKNYYKKQK	0.05639486	0.007210391	-0.7693447	0.03995859	-6.738017	3.826993	-2.8	4.43239	-3.296	6.088	-0.068	6.573151	2.2	1.94626	0.9941	-12.90099	Homo sapiens (Human)	ERI1	3'EXO THEX1
Q8IV48_PF02037_65	Q8IV48	Q8IV48_I76T	VYKEIAITNGCTNRMSKEELRAKLSEFKLETRGVKDVLKKRLKNYYKKQK	0.1128451	0.008382375	-0.4565085	0.0464535	-6.316154	2.901976	-1.85	3.21018	-3.128	6.533	-0.046	6.752914	2.2	1.737101	0.9887	-11.57401	Homo sapiens (Human)	ERI1	3'EXO THEX1
Q8IV48_PF02037_65	Q8IV48	Q8IV48_I76V	VYKEIAITNGCVNRMSKEELRAKLSEFKLETRGVKDVLKKRLKNYYKKQK	0.1677087	0.007051749	-0.1524648	0.03907943	-4.648524	0.9361462	-0.59	1.00851	-2.696	3.206	-0.013	1.746056	2.2	0.7372144	0.1901	-5.42622	Homo sapiens (Human)	ERI1	3'EXO THEX1
Q8IV48_PF02037_65	Q8IV48	Q8IV48_I76W	VYKEIAITNGCWNRMSKEELRAKLSEFKLETRGVKDVLKKRLKNYYKKQK	0.1166606	0.007830641	-0.4353635	0.0433959	-5.767104	2.542857	-2.29	4.42595	-3.968	7.566	-0.101	6.50119	2.2	1.494777	0.9978	-15.32908	Homo sapiens (Human)	ERI1	3'EXO THEX1
Q8IV48_PF02037_65	Q8IV48	Q8IV48_I76Y	VYKEIAITNGCYNRMSKEELRAKLSEFKLETRGVKDVLKKRLKNYYKKQK	0.06911149	0.01090041	-0.6988717	0.06040797	-4.512063	1.887738	-2.21	10.2896	-3.526	7.029	-0.073	6.419342	2.2	1.472136	0.9946	-13.35216	Homo sapiens (Human)	ERI1	3'EXO THEX1
Q8IV48_PF02037_65	Q8IV48	Q8IV48_I69*	VYKE*AITNGCINRMSKEELRAKLSEFKLETRGVKDVLKKRLKNYYKKQK	0.01566025	0.01301456	-0.9950881	0.07212418	NA	NA	NA	NA	NA	NA	NA	NA	10.9	NA	NA	NA	Homo sapiens (Human)	ERI1	3'EXO THEX1
Q8IV48_PF02037_65	Q8IV48	Q8IV48_I69A	VYKEAAITNGCINRMSKEELRAKLSEFKLETRGVKDVLKKRLKNYYKKQK	0.1964223	0.007409674	0.006660425	0.04106298	-3.921917	2.683496	-1.58	2.94803	-3.066	7.104	-0.056	5.26445	10.9	0.5496927	0.9866	-9.913627	Homo sapiens (Human)	ERI1	3'EXO THEX1
Q8IV48_PF02037_65	Q8IV48	Q8IV48_I69C	VYKECAITNGCINRMSKEELRAKLSEFKLETRGVKDVLKKRLKNYYKKQK	0.1938516	0.008156455	-0.007586402	0.04520149	-5.335056	2.841145	-0.91	2.83628	-3.512	7.598	-0.074	5.337463	10.9	0.1045187	0.9987	-13.21012	Homo sapiens (Human)	ERI1	3'EXO THEX1
Q8IV48_PF02037_65	Q8IV48	Q8IV48_I69D	VYKEDAITNGCINRMSKEELRAKLSEFKLETRGVKDVLKKRLKNYYKKQK	0.1999054	0.00887696	0.02596283	0.04919439	-3.293306	4.074182	-2.54	4.79252	-3.913	7.401	-0.095	5.242355	10.9	0.6406738	0.9989	-15.13381	Homo sapiens (Human)	ERI1	3'EXO THEX1
Q8IV48_PF02037_65	Q8IV48	Q8IV48_I69E	VYKEEAITNGCINRMSKEELRAKLSEFKLETRGVKDVLKKRLKNYYKKQK	0.1872075	0.01665217	-0.0444063	0.09228313	-2.619654	3.445713	-1.69	3.15862	-3.468	6.993	-0.083	5.256043	10.9	0.5261849	0.9958	-13.10743	Homo sapiens (Human)	ERI1	3'EXO THEX1
Q8IV48_PF02037_65	Q8IV48	Q8IV48_I69F	VYKEFAITNGCINRMSKEELRAKLSEFKLETRGVKDVLKKRLKNYYKKQK	0.1835763	0.008663942	-0.06452983	0.04801389	-4.264158	1.368351	-0.68	2.42513	-3.001	6.973	-0.05	5.283585	10.9	0.1370643	0.9194	-9.233021	Homo sapiens (Human)	ERI1	3'EXO THEX1
Q8IV48_PF02037_65	Q8IV48	Q8IV48_I69G	VYKEGAITNGCINRMSKEELRAKLSEFKLETRGVKDVLKKRLKNYYKKQK	0.1998078	0.008253686	0.02542178	0.04574033	-3.802707	4.373612	-2.77	4.41828	-3.844	7.556	-0.091	5.446655	10.9	0.8177003	0.9985	-14.79939	Homo sapiens (Human)	ERI1	3'EXO THEX1
Q8IV48_PF02037_65	Q8IV48	Q8IV48_I69H	VYKEHAITNGCINRMSKEELRAKLSEFKLETRGVKDVLKKRLKNYYKKQK	0.1941366	0.007602929	-0.006006654	0.04213396	-4.940905	2.534397	-2.07	8.5711	-3.388	7.339	-0.083	5.421371	10.9	0.5133369	0.9981	-12.83481	Homo sapiens (Human)	ERI1	3'EXO THEX1
Q8IV48_PF02037_65	Q8IV48	Q8IV48_I69K	VYKEKAITNGCINRMSKEELRAKLSEFKLETRGVKDVLKKRLKNYYKKQK	0.1877259	0.01002573	-0.04153356	0.05556065	-2.473517	4.068489	-1.73	3.10433	-3.2	7.339	-0.076	5.225235	10.9	0.7002426	0.9924	-11.69547	Homo sapiens (Human)	ERI1	3'EXO THEX1
Q8IV48_PF02037_65	Q8IV48	Q8IV48_I69L	VYKELAITNGCINRMSKEELRAKLSEFKLETRGVKDVLKKRLKNYYKKQK	0.1860074	0.006815532	-0.0510571	0.03777036	-3.474904	0.5951318	-0.5	0.19594	-2.722	3.478	-0.02	-0.3884811	10.9	-0.06597626	0.5136	-6.25806	Homo sapiens (Human)	ERI1	3'EXO THEX1
Q8IV48_PF02037_65	Q8IV48	Q8IV48_I69M	VYKEMAITNGCINRMSKEELRAKLSEFKLETRGVKDVLKKRLKNYYKKQK	0.2045623	0.01009511	0.05177046	0.05594512	-4.200504	1.202122	-0.75	-0.39226	-2.924	6.772	-0.032	4.095535	10.9	0.09701419	0.4989	-7.326052	Homo sapiens (Human)	ERI1	3'EXO THEX1
Q8IV48_PF02037_65	Q8IV48	Q8IV48_I69N	VYKENAITNGCINRMSKEELRAKLSEFKLETRGVKDVLKKRLKNYYKKQK	0.1944088	0.008118563	-0.004498264	0.0449915	-3.235003	2.825266	-1.14	3.11825	-3.383	7.27	-0.077	5.329895	10.9	0.7045552	0.9909	-12.75663	Homo sapiens (Human)	ERI1	3'EXO THEX1
Q8IV48_PF02037_65	Q8IV48	Q8IV48_I69P	VYKEPAITNGCINRMSKEELRAKLSEFKLETRGVKDVLKKRLKNYYKKQK	0.1946612	0.007838453	-0.003099561	0.04343919	-4.060981	8.083693	-2.55	5.83189	-3.781	6.992	-0.104	5.300003	10.9	1.200165	0.9982	-14.6278	Homo sapiens (Human)	ERI1	3'EXO THEX1
Q8IV48_PF02037_65	Q8IV48	Q8IV48_I69Q	VYKEQAITNGCINRMSKEELRAKLSEFKLETRGVKDVLKKRLKNYYKKQK	0.2026602	0.01035972	0.04122946	0.05741154	-3.917063	2.483596	-1.59	3.30245	-3.324	7.117	-0.075	5.294113	10.9	0.5692986	0.9965	-12.34334	Homo sapiens (Human)	ERI1	3'EXO THEX1
Q8IV48_PF02037_65	Q8IV48	Q8IV48_I69R	VYKERAITNGCINRMSKEELRAKLSEFKLETRGVKDVLKKRLKNYYKKQK	0.1769142	0.006981938	-0.1014499	0.03869255	-3.715904	3.10764	-0.9	3.58772	-3.327	7.583	-0.083	5.269043	10.9	0.7180541	0.989	-12.32957	Homo sapiens (Human)	ERI1	3'EXO THEX1
Q8IV48_PF02037_65	Q8IV48	Q8IV48_I69S	VYKESAITNGCINRMSKEELRAKLSEFKLETRGVKDVLKKRLKNYYKKQK	0.1944321	0.006458959	-0.004369043	0.0357943	-3.467119	3.54738	-1.94	3.1725	-3.322	6.666	-0.073	5.331574	10.9	0.7305433	0.9952	-12.50878	Homo sapiens (Human)	ERI1	3'EXO THEX1
Q8IV48_PF02037_65	Q8IV48	Q8IV48_I69T	VYKETAITNGCINRMSKEELRAKLSEFKLETRGVKDVLKKRLKNYYKKQK	0.2071728	0.007788095	0.06623735	0.04316012	-3.566571	2.489909	-1.38	2.8864	-3.032	7.044	-0.057	5.222305	10.9	0.6008388	0.9863	-9.686268	Homo sapiens (Human)	ERI1	3'EXO THEX1
Q8IV48_PF02037_65	Q8IV48	Q8IV48_I69V	VYKEVAITNGCINRMSKEELRAKLSEFKLETRGVKDVLKKRLKNYYKKQK	0.188481	0.007307878	-0.03734875	0.04049885	-3.710284	1.284694	-0.51	1.64096	-2.87	5.943	-0.004	4.318665	10.9	0.3239454	0.6982	-6.501746	Homo sapiens (Human)	ERI1	3'EXO THEX1
Q8IV48_PF02037_65	Q8IV48	Q8IV48_I69W	VYKEWAITNGCINRMSKEELRAKLSEFKLETRGVKDVLKKRLKNYYKKQK	0.1545962	0.01010611	-0.225132	0.05600613	-5.745528	1.864695	-2.2	6.40666	-3.612	7.281	-0.108	5.389526	10.9	-0.009578586	0.9922	-13.94111	Homo sapiens (Human)	ERI1	3'EXO THEX1
Q8IV48_PF02037_65	Q8IV48	Q8IV48_I69Y	VYKEYAITNGCINRMSKEELRAKLSEFKLETRGVKDVLKKRLKNYYKKQK	0.1900475	0.007967188	-0.02866777	0.04415261	-4.117467	2.13467	-1.26	2.6719	-3.219	7.73	-0.077	5.35701	10.9	0.04638445	0.9855	-11.40589	Homo sapiens (Human)	ERI1	3'EXO THEX1
Q8IV48_PF02037_65	Q8IV48	Q8IV48_I71*	VYKEIA*TNGCINRMSKEELRAKLSEFKLETRGVKDVLKKRLKNYYKKQK	0.02789042	0.01000268	-0.9273108	0.05543294	NA	NA	NA	NA	NA	NA	NA	NA	71	NA	NA	NA	Homo sapiens (Human)	ERI1	3'EXO THEX1
Q8IV48_PF02037_65	Q8IV48	Q8IV48_I71A	VYKEIAATNGCINRMSKEELRAKLSEFKLETRGVKDVLKKRLKNYYKKQK	0.1777344	0.007258938	-0.09690451	0.04022763	-4.155821	0.4454249	-0.1	0.506053	-2.57	0.799	-0.048	-0.6116562	71	0.1027209	0.3515	-7.289421	Homo sapiens (Human)	ERI1	3'EXO THEX1
Q8IV48_PF02037_65	Q8IV48	Q8IV48_I71C	VYKEIACTNGCINRMSKEELRAKLSEFKLETRGVKDVLKKRLKNYYKKQK	0.165573	0.007013333	-0.1643008	0.03886653	-5.452809	1.161687	0.01	1.26463	-2.761	2.198	-0.078	0.570816	71	-0.005700409	0.5017	-10.34871	Homo sapiens (Human)	ERI1	3'EXO THEX1
Q8IV48_PF02037_65	Q8IV48	Q8IV48_I71D	VYKEIADTNGCINRMSKEELRAKLSEFKLETRGVKDVLKKRLKNYYKKQK	0.1643351	0.009126839	-0.1711608	0.05057918	-3.358601	0.6121648	-0.09	1.09005	-2.832	1.674	-0.085	1.266342	71	0.2958768	0.8249	-11.5156	Homo sapiens (Human)	ERI1	3'EXO THEX1
Q8IV48_PF02037_65	Q8IV48	Q8IV48_I71E	VYKEIAETNGCINRMSKEELRAKLSEFKLETRGVKDVLKKRLKNYYKKQK	0.1636337	0.009168814	-0.1750479	0.05081179	-3.048626	0.2085069	0.05	0.476091	-2.699	1.731	-0.073	1.017219	71	0.2173483	0.675	-9.73862	Homo sapiens (Human)	ERI1	3'EXO THEX1
Q8IV48_PF02037_65	Q8IV48	Q8IV48_I71F	VYKEIAFTNGCINRMSKEELRAKLSEFKLETRGVKDVLKKRLKNYYKKQK	0.1595162	0.008504132	-0.1978665	0.04712825	-4.165473	0.1087892	0.02	0.566349	-2.599	1.215	-0.032	0.4036407	71	0.1288845	0.1426	-7.468664	Homo sapiens (Human)	ERI1	3'EXO THEX1
Q8IV48_PF02037_65	Q8IV48	Q8IV48_I71G	VYKEIAGTNGCINRMSKEELRAKLSEFKLETRGVKDVLKKRLKNYYKKQK	0.1716946	0.006212022	-0.1303757	0.03442582	-4.275038	1.195652	-0.93	1.29055	-2.836	2.604	-0.077	1.2565	71	0.5372977	0.6585	-10.90105	Homo sapiens (Human)	ERI1	3'EXO THEX1
Q8IV48_PF02037_65	Q8IV48	Q8IV48_I71H	VYKEIAHTNGCINRMSKEELRAKLSEFKLETRGVKDVLKKRLKNYYKKQK	0.165274	0.01033535	-0.1659576	0.05727651	-5.299775	0.2285181	0.02	1.19501	-2.762	2.371	-0.066	0.3785629	71	0.292413	0.5128	-10.0583	Homo sapiens (Human)	ERI1	3'EXO THEX1
Q8IV48_PF02037_65	Q8IV48	Q8IV48_I71K	VYKEIAKTNGCINRMSKEELRAKLSEFKLETRGVKDVLKKRLKNYYKKQK	0.171511	0.008871929	-0.1313933	0.04916651	-2.775933	0.1951258	0.02	0.391457	-2.577	0.575	-0.066	-1.953949	71	0.1148165	0.4273	-8.151936	Homo sapiens (Human)	ERI1	3'EXO THEX1
Q8IV48_PF02037_65	Q8IV48	Q8IV48_I71L	VYKEIALTNGCINRMSKEELRAKLSEFKLETRGVKDVLKKRLKNYYKKQK	0.1986702	0.006232173	0.01911778	0.0345375	-3.317295	-0.1881212	0.02	-0.0724204	-2.318	-2.495	-0.005	-1.986519	71	0.03365529	0.0849	-3.455566	Homo sapiens (Human)	ERI1	3'EXO THEX1
Q8IV48_PF02037_65	Q8IV48	Q8IV48_I71M	VYKEIAMTNGCINRMSKEELRAKLSEFKLETRGVKDVLKKRLKNYYKKQK	0.1923728	0.007660795	-0.01578138	0.04245464	-4.474287	0.1825001	-0.06	0.108336	-2.636	2.225	-0.011	0.4605637	71	0.1063916	0.0822	-4.841364	Homo sapiens (Human)	ERI1	3'EXO THEX1
Q8IV48_PF02037_65	Q8IV48	Q8IV48_I71N	VYKEIANTNGCINRMSKEELRAKLSEFKLETRGVKDVLKKRLKNYYKKQK	0.1646005	0.01044276	-0.16969	0.05787173	-3.524879	0.5492442	0.04	0.937535	-2.73	2.443	-0.068	0.6953812	71	0.3084052	0.4122	-9.494301	Homo sapiens (Human)	ERI1	3'EXO THEX1
Q8IV48_PF02037_65	Q8IV48	Q8IV48_I71P	VYKEIAPTNGCINRMSKEELRAKLSEFKLETRGVKDVLKKRLKNYYKKQK	0.1831973	0.007333622	-0.06663037	0.04064151	-4.368844	6.112688	-0.82	3.96965	-2.926	2.447	-0.097	1.294754	71	1.119623	0.9649	-11.54014	Homo sapiens (Human)	ERI1	3'EXO THEX1
Q8IV48_PF02037_65	Q8IV48	Q8IV48_I71Q	VYKEIAQTNGCINRMSKEELRAKLSEFKLETRGVKDVLKKRLKNYYKKQK	0.1698267	0.009054604	-0.1407273	0.05017886	-4.381103	0.4891369	0.03	0.483414	-2.638	1.611	-0.061	-0.09980774	71	0.2195893	0.4366	-8.346313	Homo sapiens (Human)	ERI1	3'EXO THEX1
Q8IV48_PF02037_65	Q8IV48	Q8IV48_I71R	VYKEIARTNGCINRMSKEELRAKLSEFKLETRGVKDVLKKRLKNYYKKQK	0.1631601	0.005938896	-0.1776726	0.03291221	-4.140287	-0.02200887	0.04	0.646566	-2.582	0.462	-0.063	-2.544556	71	0.07723588	0.3095	-8.368603	Homo sapiens (Human)	ERI1	3'EXO THEX1
Q8IV48_PF02037_65	Q8IV48	Q8IV48_I71S	VYKEIASTNGCINRMSKEELRAKLSEFKLETRGVKDVLKKRLKNYYKKQK	0.1695116	0.006643408	-0.1424735	0.03681648	-3.689058	0.900927	0	0.96903	-2.618	1.309	-0.064	-0.2442322	71	0.2328408	0.4139	-8.415512	Homo sapiens (Human)	ERI1	3'EXO THEX1
Q8IV48_PF02037_65	Q8IV48	Q8IV48_I71T	VYKEIATTNGCINRMSKEELRAKLSEFKLETRGVKDVLKKRLKNYYKKQK	0.1771449	0.01015571	-0.1001716	0.05628099	-3.900036	0.4795543	0.03	0.450974	-2.624	1.769	-0.05	0.71875	71	0.2214887	0.3959	-7.055082	Homo sapiens (Human)	ERI1	3'EXO THEX1
Q8IV48_PF02037_65	Q8IV48	Q8IV48_I71V	VYKEIAVTNGCINRMSKEELRAKLSEFKLETRGVKDVLKKRLKNYYKKQK	0.1787347	0.00670474	-0.09136099	0.03715637	-3.759417	0.01506659	0	0.708301	-2.441	-0.849	0.001	-0.3313065	71	0.2176552	0.0628	-4.541151	Homo sapiens (Human)	ERI1	3'EXO THEX1
Q8IV48_PF02037_65	Q8IV48	Q8IV48_I71W	VYKEIAWTNGCINRMSKEELRAKLSEFKLETRGVKDVLKKRLKNYYKKQK	0.1434816	0.006675644	-0.2867267	0.03699512	-6.024112	-0.3801355	-0.01	0.547549	-2.999	2.997	-0.083	1.06308	71	0.1491768	0.6771	-11.72966	Homo sapiens (Human)	ERI1	3'EXO THEX1
Q8IV48_PF02037_65	Q8IV48	Q8IV48_I71Y	VYKEIAYTNGCINRMSKEELRAKLSEFKLETRGVKDVLKKRLKNYYKKQK	0.1699715	0.008656948	-0.1399248	0.04797513	-4.270378	0.1431448	0.04	0.54848	-2.74	1.933	-0.053	0.7143555	71	0.1414096	0.4315	-10.03895	Homo sapiens (Human)	ERI1	3'EXO THEX1
Q8IV48_PF02037_65	Q8IV48	Q8IV48_K81*	VYKEIAITNGCINRMS*EELRAKLSEFKLETRGVKDVLKKRLKNYYKKQK	0.02365988	0.02204656	-0.9507557	0.1221778	NA	NA	NA	NA	NA	NA	NA	NA	34.8	NA	NA	NA	Homo sapiens (Human)	ERI1	3'EXO THEX1
Q8IV48_PF02037_65	Q8IV48	Q8IV48_K81A	VYKEIAITNGCINRMSAEELRAKLSEFKLETRGVKDVLKKRLKNYYKKQK	0.157529	0.01363901	-0.208879	0.07558475	-3.68788	0.2314106	-0.23	-0.0235212	-3.303	4.377	-0.028	3.066925	34.8	0.2058529	0.7482	-12.53493	Homo sapiens (Human)	ERI1	3'EXO THEX1
Q8IV48_PF02037_65	Q8IV48	Q8IV48_K81C	VYKEIAITNGCINRMSCEELRAKLSEFKLETRGVKDVLKKRLKNYYKKQK	0.1748291	0.01544605	-0.1130054	0.08559903	-5.866693	0.5973232	-0.24	0.523231	-3.774	6.442	-0.052	4.149597	34.8	0.1597611	0.882	-14.54023	Homo sapiens (Human)	ERI1	3'EXO THEX1
Q8IV48_PF02037_65	Q8IV48	Q8IV48_K81D	VYKEIAITNGCINRMSDEELRAKLSEFKLETRGVKDVLKKRLKNYYKKQK	0.05821383	0.02108639	-0.7592644	0.1168567	-4.60915	0.992028	-0.66	0.833817	-3.898	5.326	-0.029	4.233292	34.8	0.9721531	0.9469	-15.00247	Homo sapiens (Human)	ERI1	3'EXO THEX1
Q8IV48_PF02037_65	Q8IV48	Q8IV48_K81E	VYKEIAITNGCINRMSEEELRAKLSEFKLETRGVKDVLKKRLKNYYKKQK	0.101768	0.02269242	-0.5178957	0.125757	-4.632968	0.3832407	-0.31	-0.416602	-3.622	5.003	-0.022	3.408493	34.8	-0.0416218	0.6489	-13.95048	Homo sapiens (Human)	ERI1	3'EXO THEX1
Q8IV48_PF02037_65	Q8IV48	Q8IV48_K81F	VYKEIAITNGCINRMSFEELRAKLSEFKLETRGVKDVLKKRLKNYYKKQK	0.07870378	0.01051094	-0.645713	0.05824959	-5.473174	-0.966025	0.04	1.39987	-4.248	6.374	-0.092	4.349731	34.8	0.552003	0.9684	-16.21113	Homo sapiens (Human)	ERI1	3'EXO THEX1
Q8IV48_PF02037_65	Q8IV48	Q8IV48_K81G	VYKEIAITNGCINRMSGEELRAKLSEFKLETRGVKDVLKKRLKNYYKKQK	0.08648969	0.01699451	-0.6025651	0.0941803	-5.5587	1.580445	-1.15	0.985454	-3.489	5.244	-0.054	3.999191	34.8	0.9695231	0.7667	-13.32126	Homo sapiens (Human)	ERI1	3'EXO THEX1
Q8IV48_PF02037_65	Q8IV48	Q8IV48_K81H	VYKEIAITNGCINRMSHEELRAKLSEFKLETRGVKDVLKKRLKNYYKKQK	0.08863288	0.01504552	-0.5906879	0.08337935	-6.185712	-0.4012711	-0.13	1.21627	-3.445	4.705	-0.022	3.512009	34.8	0.6681834	0.7022	-13.55476	Homo sapiens (Human)	ERI1	3'EXO THEX1
Q8IV48_PF02037_65	Q8IV48	Q8IV48_K81I	VYKEIAITNGCINRMSIEELRAKLSEFKLETRGVKDVLKKRLKNYYKKQK	0.1358122	0.0103666	-0.3292291	0.05744967	-3.094132	-0.6646816	0.47	-0.33583	-3.554	5.595	-0.059	3.164993	34.8	-0.225734	0.7934	-13.46502	Homo sapiens (Human)	ERI1	3'EXO THEX1
Q8IV48_PF02037_65	Q8IV48	Q8IV48_K81L	VYKEIAITNGCINRMSLEELRAKLSEFKLETRGVKDVLKKRLKNYYKKQK	0.08834339	0.01053555	-0.5922922	0.05838596	-3.237393	-0.9491207	0.11	-0.876896	-3.462	4.638	-0.067	3.075256	34.8	-0.1386738	0.7277	-13.10398	Homo sapiens (Human)	ERI1	3'EXO THEX1
Q8IV48_PF02037_65	Q8IV48	Q8IV48_K81M	VYKEIAITNGCINRMSMEELRAKLSEFKLETRGVKDVLKKRLKNYYKKQK	0.09850573	0.01769706	-0.5359745	0.09807369	-5.094279	-0.5274688	0.09	-1.01259	-3.314	4.671	-0.059	3.109894	34.8	0.0343228	0.6782	-12.7376	Homo sapiens (Human)	ERI1	3'EXO THEX1
Q8IV48_PF02037_65	Q8IV48	Q8IV48_K81N	VYKEIAITNGCINRMSNEELRAKLSEFKLETRGVKDVLKKRLKNYYKKQK	0.1269437	0.01130545	-0.3783766	0.06265264	-3.459968	0.3816076	-0.46	1.20817	-3.107	4.873	-0.023	3.792603	34.8	0.8583584	0.9226	-11.39662	Homo sapiens (Human)	ERI1	3'EXO THEX1
Q8IV48_PF02037_65	Q8IV48	Q8IV48_K81P	VYKEIAITNGCINRMSPEELRAKLSEFKLETRGVKDVLKKRLKNYYKKQK	0.03708275	0.01527469	-0.8763687	0.08464937	-5.054061	2.879136	-1.2	-0.436174	-3.443	4.991	-0.039	2.492378	34.8	0.5670823	0.8473	-13.05462	Homo sapiens (Human)	ERI1	3'EXO THEX1
Q8IV48_PF02037_65	Q8IV48	Q8IV48_K81Q	VYKEIAITNGCINRMSQEELRAKLSEFKLETRGVKDVLKKRLKNYYKKQK	0.07539299	0.02369643	-0.6640608	0.131321	-5.428062	0.1984078	-0.19	0.292781	-3.095	4.8	-0.014	4.290909	34.8	0.04223365	0.3607	-11.29787	Homo sapiens (Human)	ERI1	3'EXO THEX1
Q8IV48_PF02037_65	Q8IV48	Q8IV48_K81R	VYKEIAITNGCINRMSREELRAKLSEFKLETRGVKDVLKKRLKNYYKKQK	0.1586453	0.01256152	-0.2026926	0.0696135	-4.545478	-0.3887903	-0.11	0.267592	-2.595	1.115	0	1.111931	34.8	0.08870286	0.07	-7.432358	Homo sapiens (Human)	ERI1	3'EXO THEX1
Q8IV48_PF02037_65	Q8IV48	Q8IV48_K81S	VYKEIAITNGCINRMSSEELRAKLSEFKLETRGVKDVLKKRLKNYYKKQK	0.1338567	0.009241196	-0.340066	0.05121292	-4.188596	0.5885407	-0.61	0.935598	-3.28	4.674	-0.021	3.119156	34.8	0.440258	0.87	-12.41037	Homo sapiens (Human)	ERI1	3'EXO THEX1
Q8IV48_PF02037_65	Q8IV48	Q8IV48_K81T	VYKEIAITNGCINRMSTEELRAKLSEFKLETRGVKDVLKKRLKNYYKKQK	0.1291258	0.01002283	-0.3662843	0.05554456	-3.566662	0.07617215	-0.44	0.487816	-3.184	5.22	-0.025	3.424011	34.8	0.2872471	0.5897	-11.72713	Homo sapiens (Human)	ERI1	3'EXO THEX1
Q8IV48_PF02037_65	Q8IV48	Q8IV48_K81V	VYKEIAITNGCINRMSVEELRAKLSEFKLETRGVKDVLKKRLKNYYKKQK	0.1678431	0.01096081	-0.1517204	0.06074268	-1.47847	-0.6279068	0.3	0.13669	-3.097	3.841	-0.05	1.38475	34.8	-0.08092213	0.6647	-11.21249	Homo sapiens (Human)	ERI1	3'EXO THEX1
Q8IV48_PF02037_65	Q8IV48	Q8IV48_K81W	VYKEIAITNGCINRMSWEELRAKLSEFKLETRGVKDVLKKRLKNYYKKQK	0.03801889	0.03136524	-0.8711808	0.1738201	-7.536672	-0.9667071	-0.07	-0.568315	-4.174	5.968	-0.122	4.264862	34.8	0.4126476	0.8966	-16.16921	Homo sapiens (Human)	ERI1	3'EXO THEX1
Q8IV48_PF02037_65	Q8IV48	Q8IV48_K81Y	VYKEIAITNGCINRMSYEELRAKLSEFKLETRGVKDVLKKRLKNYYKKQK	0.07772027	0.01561799	-0.6511635	0.08655187	-4.927476	-0.7491078	0.03	-1.15633	-4.044	5.76	-0.086	3.550415	34.8	0.4897236	0.9065	-15.57319	Homo sapiens (Human)	ERI1	3'EXO THEX1
Q8IV48_PF02037_65	Q8IV48	Q8IV48_K87*	VYKEIAITNGCINRMSKEELRA*LSEFKLETRGVKDVLKKRLKNYYKKQK	0.00534461	0.01360278	-1.052255	0.07538395	NA	NA	NA	NA	NA	NA	NA	NA	37	NA	NA	NA	Homo sapiens (Human)	ERI1	3'EXO THEX1
Q8IV48_PF02037_65	Q8IV48	Q8IV48_K87A	VYKEIAITNGCINRMSKEELRAALSEFKLETRGVKDVLKKRLKNYYKKQK	0.1780146	0.006996442	-0.09535188	0.03877292	-4.776807	-0.1036665	-0.13	0.914438	-3.19	5.597	-0.043	2.825836	37	0.3666333	0.7085	-11.14148	Homo sapiens (Human)	ERI1	3'EXO THEX1
Q8IV48_PF02037_65	Q8IV48	Q8IV48_K87C	VYKEIAITNGCINRMSKEELRACLSEFKLETRGVKDVLKKRLKNYYKKQK	0.1667412	0.01029513	-0.1578265	0.05705362	-7.177589	0.7293484	-0.18	1.08389	-3.451	7.111	-0.057	3.698563	37	0.351145	0.8468	-12.47542	Homo sapiens (Human)	ERI1	3'EXO THEX1
Q8IV48_PF02037_65	Q8IV48	Q8IV48_K87D	VYKEIAITNGCINRMSKEELRADLSEFKLETRGVKDVLKKRLKNYYKKQK	0.02058401	0.01496668	-0.9678016	0.08294246	-8.767916	0.7738291	-1.31	0.646427	-4.434	6.301	-0.069	3.391296	37	2.244203	0.9665	-16.80395	Homo sapiens (Human)	ERI1	3'EXO THEX1
Q8IV48_PF02037_65	Q8IV48	Q8IV48_K87E	VYKEIAITNGCINRMSKEELRAELSEFKLETRGVKDVLKKRLKNYYKKQK	0.09425423	0.008622211	-0.5595355	0.04778262	-5.890148	0.2256848	-0.27	0.232438	-3.559	5.366	-0.049	0.8189774	37	1.345556	0.6082	-13.17208	Homo sapiens (Human)	ERI1	3'EXO THEX1
Q8IV48_PF02037_65	Q8IV48	Q8IV48_K87F	VYKEIAITNGCINRMSKEELRAFLSEFKLETRGVKDVLKKRLKNYYKKQK	0.07840604	0.01035421	-0.6473631	0.05738105	-5.403599	-0.4115997	-0.14	0.185866	-3.597	7.647	-0.12	3.994537	37	0.4943839	0.9502	-13.18615	Homo sapiens (Human)	ERI1	3'EXO THEX1
Q8IV48_PF02037_65	Q8IV48	Q8IV48_K87G	VYKEIAITNGCINRMSKEELRAGLSEFKLETRGVKDVLKKRLKNYYKKQK	0.0399006	0.007749216	-0.8607528	0.04294465	-7.940882	1.061954	-1.18	2.45006	-3.851	6.301	-0.062	4.146408	37	1.615101	0.9093	-14.31443	Homo sapiens (Human)	ERI1	3'EXO THEX1
Q8IV48_PF02037_65	Q8IV48	Q8IV48_K87H	VYKEIAITNGCINRMSKEELRAHLSEFKLETRGVKDVLKKRLKNYYKKQK	0.1673568	0.01123724	-0.1544151	0.0622746	-6.527281	-0.152977	-0.21	0.433162	-3.096	5.624	-0.045	2.556625	37	0.8322952	0.6034	-10.51307	Homo sapiens (Human)	ERI1	3'EXO THEX1
Q8IV48_PF02037_65	Q8IV48	Q8IV48_K87I	VYKEIAITNGCINRMSKEELRAILSEFKLETRGVKDVLKKRLKNYYKKQK	0.1586861	0.009420628	-0.2024663	0.0522073	-4.187149	-0.6429878	0.32	-0.0761879	-3.189	6.264	-0.085	2.907166	37	0.3021681	0.6929	-11.43766	Homo sapiens (Human)	ERI1	3'EXO THEX1
Q8IV48_PF02037_65	Q8IV48	Q8IV48_K87L	VYKEIAITNGCINRMSKEELRALLSEFKLETRGVKDVLKKRLKNYYKKQK	0.1634107	0.006388246	-0.1762839	0.03540242	-3.70465	-0.7252267	0.16	-0.491595	-3.134	6.712	-0.079	3.330765	37	0.1030592	0.6699	-10.5945	Homo sapiens (Human)	ERI1	3'EXO THEX1
Q8IV48_PF02037_65	Q8IV48	Q8IV48_K87M	VYKEIAITNGCINRMSKEELRAMLSEFKLETRGVKDVLKKRLKNYYKKQK	0.1608687	0.008633829	-0.1903708	0.04784701	-5.229773	-0.3617705	0.49	-0.191107	-3.248	7.534	-0.062	4.115555	37	0.002413511	0.481	-11.36925	Homo sapiens (Human)	ERI1	3'EXO THEX1
Q8IV48_PF02037_65	Q8IV48	Q8IV48_K87N	VYKEIAITNGCINRMSKEELRANLSEFKLETRGVKDVLKKRLKNYYKKQK	0.1382886	0.01320198	-0.3155055	0.07316282	-7.633109	0.2843584	-0.35	0.783716	-3.305	5.71	-0.028	2.745499	37	1.396536	0.9097	-11.78425	Homo sapiens (Human)	ERI1	3'EXO THEX1
Q8IV48_PF02037_65	Q8IV48	Q8IV48_K87P	VYKEIAITNGCINRMSKEELRAPLSEFKLETRGVKDVLKKRLKNYYKKQK	0.02541333	0.01102623	-0.9410384	0.06110522	-11.03449	3.922212	-1.78	4.25322	-4.875	6.788	-0.146	4.101471	37	2.487836	0.9949	-19.31288	Homo sapiens (Human)	ERI1	3'EXO THEX1
Q8IV48_PF02037_65	Q8IV48	Q8IV48_K87Q	VYKEIAITNGCINRMSKEELRAQLSEFKLETRGVKDVLKKRLKNYYKKQK	0.1754502	0.008846815	-0.109563	0.04902734	-5.761584	0.09107535	-0.28	0.419256	-3.012	5.306	-0.021	2.374191	37	0.3773059	0.3067	-10.19187	Homo sapiens (Human)	ERI1	3'EXO THEX1
Q8IV48_PF02037_65	Q8IV48	Q8IV48_K87R	VYKEIAITNGCINRMSKEELRARLSEFKLETRGVKDVLKKRLKNYYKKQK	0.1769965	0.006541675	-0.1009941	0.03625269	-4.846843	-0.4467007	-0.11	0.148479	-2.798	4.689	-0.011	1.511253	37	-0.07963741	0.1116	-6.119058	Homo sapiens (Human)	ERI1	3'EXO THEX1
Q8IV48_PF02037_65	Q8IV48	Q8IV48_K87S	VYKEIAITNGCINRMSKEELRASLSEFKLETRGVKDVLKKRLKNYYKKQK	0.1378279	0.00703757	-0.3180584	0.03900085	-7.091651	0.5286344	-0.41	2.00796	-3.372	6.145	-0.032	3.067337	37	0.9252481	0.8642	-12.02199	Homo sapiens (Human)	ERI1	3'EXO THEX1
Q8IV48_PF02037_65	Q8IV48	Q8IV48_K87T	VYKEIAITNGCINRMSKEELRATLSEFKLETRGVKDVLKKRLKNYYKKQK	0.1641761	0.008409202	-0.1720422	0.04660217	-6.161036	0.0119433	-0.85	1.38167	-3.191	5.946	-0.035	2.723496	37	0.9324723	0.368	-11.48997	Homo sapiens (Human)	ERI1	3'EXO THEX1
Q8IV48_PF02037_65	Q8IV48	Q8IV48_K87V	VYKEIAITNGCINRMSKEELRAVLSEFKLETRGVKDVLKKRLKNYYKKQK	0.1624254	0.006477991	-0.1817441	0.03589977	-4.998912	-0.5244428	0.03	0.312332	-3.259	6.433	-0.075	3.660797	37	0.4025447	0.5592	-11.53421	Homo sapiens (Human)	ERI1	3'EXO THEX1
Q8IV48_PF02037_65	Q8IV48	Q8IV48_K87W	VYKEIAITNGCINRMSKEELRAWLSEFKLETRGVKDVLKKRLKNYYKKQK	0.1530138	0.007852569	-0.2339014	0.04351741	-7.029309	-0.8883122	0.48	-0.224495	-3.667	7.776	-0.159	3.52536	37	0.5134681	0.9421	-13.45525	Homo sapiens (Human)	ERI1	3'EXO THEX1
Q8IV48_PF02037_65	Q8IV48	Q8IV48_K87Y	VYKEIAITNGCINRMSKEELRAYLSEFKLETRGVKDVLKKRLKNYYKKQK	0.1392715	0.0122084	-0.3100582	0.0676566	-5.104004	-0.3625284	-0.14	0.568774	-3.58	6.746	-0.107	4.178787	37	0.532934	0.8809	-12.912	Homo sapiens (Human)	ERI1	3'EXO THEX1
Q8IV48_PF02037_65	Q8IV48	Q8IV48_K92*	VYKEIAITNGCINRMSKEELRAKLSEF*LETRGVKDVLKKRLKNYYKKQK	0.01219389	0.02860573	-1.014298	0.1585274	NA	NA	NA	NA	NA	NA	NA	NA	96.3	NA	NA	NA	Homo sapiens (Human)	ERI1	3'EXO THEX1
Q8IV48_PF02037_65	Q8IV48	Q8IV48_K92A	VYKEIAITNGCINRMSKEELRAKLSEFALETRGVKDVLKKRLKNYYKKQK	0.169716	0.009825165	-0.1413408	0.05444916	-5.704449	0.7577941	0.06	1.82901	-3.372	6.901	-0.057	3.470276	96.3	0.3065035	0.4174	-11.53629	Homo sapiens (Human)	ERI1	3'EXO THEX1
Q8IV48_PF02037_65	Q8IV48	Q8IV48_K92C	VYKEIAITNGCINRMSKEELRAKLSEFCLETRGVKDVLKKRLKNYYKKQK	0.1723517	0.009565094	-0.1267345	0.0530079	-6.41873	1.203238	0.05	1.51908	-3.276	6.221	-0.07	3.670425	96.3	-0.1702178	0.4866	-11.43749	Homo sapiens (Human)	ERI1	3'EXO THEX1
Q8IV48_PF02037_65	Q8IV48	Q8IV48_K92D	VYKEIAITNGCINRMSKEELRAKLSEFDLETRGVKDVLKKRLKNYYKKQK	0.167021	0.01264162	-0.1562762	0.07005739	-3.301635	0.2381383	0.07	1.82152	-3.29	5.599	-0.05	2.597687	96.3	0.5016136	0.46	-11.7802	Homo sapiens (Human)	ERI1	3'EXO THEX1
Q8IV48_PF02037_65	Q8IV48	Q8IV48_K92E	VYKEIAITNGCINRMSKEELRAKLSEFELETRGVKDVLKKRLKNYYKKQK	0.1631852	0.01031856	-0.1775332	0.05718346	-3.830539	0.5050105	0.08	1.87228	-3.18	5.915	-0.032	2.846741	96.3	0.5271925	0.2003	-11.03054	Homo sapiens (Human)	ERI1	3'EXO THEX1
Q8IV48_PF02037_65	Q8IV48	Q8IV48_K92F	VYKEIAITNGCINRMSKEELRAKLSEFFLETRGVKDVLKKRLKNYYKKQK	0.1217005	0.01505986	-0.4074337	0.08345882	-7.262618	0.3663214	0.06	1.53087	-3.922	6.679	-0.152	3.645187	96.3	0.2589306	0.8667	-14.09915	Homo sapiens (Human)	ERI1	3'EXO THEX1
Q8IV48_PF02037_65	Q8IV48	Q8IV48_K92G	VYKEIAITNGCINRMSKEELRAKLSEFGLETRGVKDVLKKRLKNYYKKQK	0.2020956	0.007714073	0.03810033	0.0427499	-1.302212	0.5230484	0.05	0.854714	-2.861	4.029	-0.111	0.276329	96.3	-0.331795	0.2401	-8.844852	Homo sapiens (Human)	ERI1	3'EXO THEX1
Q8IV48_PF02037_65	Q8IV48	Q8IV48_K92H	VYKEIAITNGCINRMSKEELRAKLSEFHLETRGVKDVLKKRLKNYYKKQK	0.1849806	0.01077974	-0.05674734	0.0597392	-4.90757	0.09332663	0.07	0.908979	-2.923	4.835	-0.034	0.8892899	96.3	-0.02455074	0.1599	-9.265304	Homo sapiens (Human)	ERI1	3'EXO THEX1
Q8IV48_PF02037_65	Q8IV48	Q8IV48_K92I	VYKEIAITNGCINRMSKEELRAKLSEFILETRGVKDVLKKRLKNYYKKQK	0.05297643	0.01921675	-0.788289	0.1064955	-8.504657	1.928213	0.1	4.21415	-3.838	5.942	-0.132	3.746521	96.3	1.146538	0.7569	-14.10603	Homo sapiens (Human)	ERI1	3'EXO THEX1
Q8IV48_PF02037_65	Q8IV48	Q8IV48_K92L	VYKEIAITNGCINRMSKEELRAKLSEFLLETRGVKDVLKKRLKNYYKKQK	0.0630571	0.009517097	-0.7324239	0.05274191	-7.040637	0.4007689	0.07	1.72932	-3.505	6.422	-0.145	3.766235	96.3	0.371659	0.5523	-12.4037	Homo sapiens (Human)	ERI1	3'EXO THEX1
Q8IV48_PF02037_65	Q8IV48	Q8IV48_K92M	VYKEIAITNGCINRMSKEELRAKLSEFMLETRGVKDVLKKRLKNYYKKQK	0.1601955	0.009872952	-0.1941017	0.05471399	-7.433124	0.5756021	0.08	1.85107	-3.352	6.82	-0.119	3.641327	96.3	0.1382138	0.4005	-11.35178	Homo sapiens (Human)	ERI1	3'EXO THEX1
Q8IV48_PF02037_65	Q8IV48	Q8IV48_K92N	VYKEIAITNGCINRMSKEELRAKLSEFNLETRGVKDVLKKRLKNYYKKQK	0.1991244	0.01054663	0.02163452	0.05844737	-2.573968	-0.03048651	0.06	1.29898	-2.772	3.775	-0.038	0.6831894	96.3	-0.1046224	0.3131	-7.409786	Homo sapiens (Human)	ERI1	3'EXO THEX1
Q8IV48_PF02037_65	Q8IV48	Q8IV48_K92P	VYKEIAITNGCINRMSKEELRAKLSEFPLETRGVKDVLKKRLKNYYKKQK	0.0214668	0.01488765	-0.9629093	0.08250446	-8.549446	5.093501	-0.11	4.96085	-4.182	6.351	-0.074	3.629471	96.3	1.73898	0.8093	-15.70363	Homo sapiens (Human)	ERI1	3'EXO THEX1
Q8IV48_PF02037_65	Q8IV48	Q8IV48_K92Q	VYKEIAITNGCINRMSKEELRAKLSEFQLETRGVKDVLKKRLKNYYKKQK	0.1729088	0.01233592	-0.1236471	0.06836329	-4.935452	0.5814872	0.07	0.95245	-2.896	4.803	-0.022	2.1576	96.3	0.006932557	0.1025	-8.966039	Homo sapiens (Human)	ERI1	3'EXO THEX1
Q8IV48_PF02037_65	Q8IV48	Q8IV48_K92R	VYKEIAITNGCINRMSKEELRAKLSEFRLETRGVKDVLKKRLKNYYKKQK	0.1841766	0.006576283	-0.06120314	0.03644449	-4.867351	0.07770591	0.08	0.145266	-2.767	3.897	-0.018	1.026726	96.3	0.2090822	0.0748	-6.437436	Homo sapiens (Human)	ERI1	3'EXO THEX1
Q8IV48_PF02037_65	Q8IV48	Q8IV48_K92S	VYKEIAITNGCINRMSKEELRAKLSEFSLETRGVKDVLKKRLKNYYKKQK	0.1843646	0.007618467	-0.06016121	0.04222007	-4.145471	0.7384786	0.06	0.990194	-2.912	4.395	-0.037	1.638779	96.3	0.3604841	0.3174	-9.131208	Homo sapiens (Human)	ERI1	3'EXO THEX1
Q8IV48_PF02037_65	Q8IV48	Q8IV48_K92T	VYKEIAITNGCINRMSKEELRAKLSEFTLETRGVKDVLKKRLKNYYKKQK	0.1342967	0.01088863	-0.3376281	0.06034266	-7.072853	1.60708	0.07	2.18151	-3.274	6.369	-0.039	3.790421	96.3	0.914388	0.3048	-11.33751	Homo sapiens (Human)	ERI1	3'EXO THEX1
Q8IV48_PF02037_65	Q8IV48	Q8IV48_K92V	VYKEIAITNGCINRMSKEELRAKLSEFVLETRGVKDVLKKRLKNYYKKQK	0.04782294	0.01053965	-0.8168487	0.05840872	-7.817974	1.696556	0.07	2.93173	-3.836	6.82	-0.113	3.787872	96.3	1.123607	0.6604	-13.94478	Homo sapiens (Human)	ERI1	3'EXO THEX1
Q8IV48_PF02037_65	Q8IV48	Q8IV48_K92W	VYKEIAITNGCINRMSKEELRAKLSEFWLETRGVKDVLKKRLKNYYKKQK	0.05467216	0.01060643	-0.7788916	0.05877881	-8.876266	0.2086432	0.06	1.81421	-4.089	7.036	-0.184	3.68956	96.3	0.4590194	0.7886	-15.00279	Homo sapiens (Human)	ERI1	3'EXO THEX1
Q8IV48_PF02037_65	Q8IV48	Q8IV48_K92Y	VYKEIAITNGCINRMSKEELRAKLSEFYLETRGVKDVLKKRLKNYYKKQK	0.1248037	0.01179927	-0.3902365	0.06538929	-6.476255	0.4455352	0.07	1.55987	-3.543	5.416	-0.126	3.4926	96.3	0.3980076	0.6497	-12.9842	Homo sapiens (Human)	ERI1	3'EXO THEX1
Q8IV48_PF02037_65	Q8IV48	Q8IV48_K67*	VY*EIAITNGCINRMSKEELRAKLSEFKLETRGVKDVLKKRLKNYYKKQK	0.01828112	0.01335528	-0.9805637	0.07401236	NA	NA	NA	NA	NA	NA	NA	NA	84.9	NA	NA	NA	Homo sapiens (Human)	ERI1	3'EXO THEX1
Q8IV48_PF02037_65	Q8IV48	Q8IV48_K99*	VYKEIAITNGCINRMSKEELRAKLSEFKLETRGV*DVLKKRLKNYYKKQK	-0.02746541	0.03542506	-1.234082	0.1963188	NA	NA	NA	NA	NA	NA	NA	NA	36.5	NA	NA	NA	Homo sapiens (Human)	ERI1	3'EXO THEX1
Q8IV48_PF02037_65	Q8IV48	Q8IV48_K99A	VYKEIAITNGCINRMSKEELRAKLSEFKLETRGVADVLKKRLKNYYKKQK	0.1325979	0.008515434	-0.3470421	0.04719089	-6.034226	0.4330882	-0.09	-0.183217	-3.458	6.098	-0.045	4.405396	36.5	0.4299646	0.8828	-12.06669	Homo sapiens (Human)	ERI1	3'EXO THEX1
Q8IV48_PF02037_65	Q8IV48	Q8IV48_K99C	VYKEIAITNGCINRMSKEELRAKLSEFKLETRGVCDVLKKRLKNYYKKQK	0.09064082	0.009420681	-0.5795603	0.05220759	-8.131889	0.5512083	-0.13	0.185722	-3.968	6.35	-0.076	4.172333	36.5	0.3682348	0.9347	-14.11426	Homo sapiens (Human)	ERI1	3'EXO THEX1
Q8IV48_PF02037_65	Q8IV48	Q8IV48_K99D	VYKEIAITNGCINRMSKEELRAKLSEFKLETRGVDDVLKKRLKNYYKKQK	0.05595395	0.01130249	-0.7717882	0.06263622	-6.447495	1.200121	-0.45	-0.952123	-3.532	5.663	-0.074	3.704376	36.5	1.223624	0.954	-13.0634	Homo sapiens (Human)	ERI1	3'EXO THEX1
Q8IV48_PF02037_65	Q8IV48	Q8IV48_K99E	VYKEIAITNGCINRMSKEELRAKLSEFKLETRGVEDVLKKRLKNYYKKQK	0.09270101	0.01813863	-0.5681431	0.1005207	-5.827509	0.5924655	-0.09	-1.24873	-3.44	6.215	-0.046	4.935806	36.5	0.4558796	0.8622	-12.4933	Homo sapiens (Human)	ERI1	3'EXO THEX1
Q8IV48_PF02037_65	Q8IV48	Q8IV48_K99F	VYKEIAITNGCINRMSKEELRAKLSEFKLETRGVFDVLKKRLKNYYKKQK	0.04912468	0.009388885	-0.8096347	0.05203138	-7.594317	-0.4127523	-0.02	1.11433	-4.284	7.815	-0.135	4.939819	36.5	0.6524159	0.9879	-15.30315	Homo sapiens (Human)	ERI1	3'EXO THEX1
Q8IV48_PF02037_65	Q8IV48	Q8IV48_K99G	VYKEIAITNGCINRMSKEELRAKLSEFKLETRGVGDVLKKRLKNYYKKQK	0.04277865	0.009320659	-0.8448031	0.05165328	-7.031471	1.833269	-0.96	0.871075	-3.34	6.412	-0.067	4.439697	36.5	1.151968	0.8578	-11.05568	Homo sapiens (Human)	ERI1	3'EXO THEX1
Q8IV48_PF02037_65	Q8IV48	Q8IV48_K99H	VYKEIAITNGCINRMSKEELRAKLSEFKLETRGVHDVLKKRLKNYYKKQK	0.06731534	0.008660113	-0.7088256	0.04799267	-7.534459	0.1333841	-0.05	1.88879	-3.713	7.257	-0.046	4.92717	36.5	0.8118738	0.7924	-13.43112	Homo sapiens (Human)	ERI1	3'EXO THEX1
Q8IV48_PF02037_65	Q8IV48	Q8IV48_K99I	VYKEIAITNGCINRMSKEELRAKLSEFKLETRGVIDVLKKRLKNYYKKQK	0.109565	0.008404373	-0.474686	0.04657541	-6.183931	-0.4104459	0.32	-0.672904	-3.76	6.259	-0.099	2.848892	36.5	-0.06741333	0.918	-13.88555	Homo sapiens (Human)	ERI1	3'EXO THEX1
Q8IV48_PF02037_65	Q8IV48	Q8IV48_K99L	VYKEIAITNGCINRMSKEELRAKLSEFKLETRGVLDVLKKRLKNYYKKQK	0.06933697	0.007322913	-0.6976221	0.04058217	-6.767015	-0.5845296	0.07	-0.798694	-3.74	5.839	-0.11	3.197525	36.5	-0.07571995	0.8789	-13.41417	Homo sapiens (Human)	ERI1	3'EXO THEX1
Q8IV48_PF02037_65	Q8IV48	Q8IV48_K99M	VYKEIAITNGCINRMSKEELRAKLSEFKLETRGVMDVLKKRLKNYYKKQK	0.05722452	0.01152072	-0.7647469	0.06384561	-6.983044	-0.1693294	0.06	-0.630419	-3.62	7.043	-0.088	4.065735	36.5	0.1869585	0.8272	-13.19087	Homo sapiens (Human)	ERI1	3'EXO THEX1
Q8IV48_PF02037_65	Q8IV48	Q8IV48_K99N	VYKEIAITNGCINRMSKEELRAKLSEFKLETRGVNDVLKKRLKNYYKKQK	0.06939919	0.009011234	-0.6972773	0.04993851	-5.009798	0.5758447	-0.47	1.12362	-3.06	5.456	-0.036	3.956558	36.5	1.005508	0.8906	-9.994256	Homo sapiens (Human)	ERI1	3'EXO THEX1
Q8IV48_PF02037_65	Q8IV48	Q8IV48_K99P	VYKEIAITNGCINRMSKEELRAKLSEFKLETRGVPDVLKKRLKNYYKKQK	0.05145856	0.008999241	-0.7967008	0.04987205	-7.816289	1.944849	-0.27	-1.40724	-3.771	6.39	-0.093	4.130829	36.5	0.7234315	0.8809	-13.66726	Homo sapiens (Human)	ERI1	3'EXO THEX1
Q8IV48_PF02037_65	Q8IV48	Q8IV48_K99Q	VYKEIAITNGCINRMSKEELRAKLSEFKLETRGVQDVLKKRLKNYYKKQK	0.05682092	0.01353476	-0.7669836	0.075007	-6.728637	0.2659881	-0.02	-0.264861	-3.283	7.203	-0.024	4.92366	36.5	0.242665	0.6249	-11.29908	Homo sapiens (Human)	ERI1	3'EXO THEX1
Q8IV48_PF02037_65	Q8IV48	Q8IV48_K99R	VYKEIAITNGCINRMSKEELRAKLSEFKLETRGVRDVLKKRLKNYYKKQK	0.1013526	0.007335318	-0.5201978	0.04065091	-4.806706	-0.0986872	-0.07	0.648488	-2.891	5.261	-0.016	3.956589	36.5	0.1004077	0.1417	-8.188712	Homo sapiens (Human)	ERI1	3'EXO THEX1
Q8IV48_PF02037_65	Q8IV48	Q8IV48_K99S	VYKEIAITNGCINRMSKEELRAKLSEFKLETRGVSDVLKKRLKNYYKKQK	0.1086744	0.006843303	-0.4796216	0.03792426	-5.807199	0.7919089	-0.3	-0.252725	-3.404	6.242	-0.034	4.412521	36.5	0.6621233	0.8972	-11.91623	Homo sapiens (Human)	ERI1	3'EXO THEX1
Q8IV48_PF02037_65	Q8IV48	Q8IV48_K99T	VYKEIAITNGCINRMSKEELRAKLSEFKLETRGVTDVLKKRLKNYYKKQK	0.1385516	0.007407536	-0.3140478	0.04105113	-5.952819	0.2749488	-0.2	0.272745	-3.332	6.308	-0.037	3.000794	36.5	0.5614691	0.7168	-11.74261	Homo sapiens (Human)	ERI1	3'EXO THEX1
Q8IV48_PF02037_65	Q8IV48	Q8IV48_K99V	VYKEIAITNGCINRMSKEELRAKLSEFKLETRGVVDVLKKRLKNYYKKQK	0.1479747	0.008011375	-0.261827	0.04439749	-5.956157	-0.5043417	0.31	0.0472355	-3.609	6.333	-0.087	3.078308	36.5	0.1158974	0.8632	-12.97174	Homo sapiens (Human)	ERI1	3'EXO THEX1
Q8IV48_PF02037_65	Q8IV48	Q8IV48_K99W	VYKEIAITNGCINRMSKEELRAKLSEFKLETRGVWDVLKKRLKNYYKKQK	0.04818456	0.0158055	-0.8148447	0.08759104	-8.652208	-0.5299543	-0.28	1.2774	-4.356	6.968	-0.15	4.918915	36.5	0.5833968	0.96	-16.03922	Homo sapiens (Human)	ERI1	3'EXO THEX1
Q8IV48_PF02037_65	Q8IV48	Q8IV48_K99Y	VYKEIAITNGCINRMSKEELRAKLSEFKLETRGVYDVLKKRLKNYYKKQK	0.04591854	0.010308	-0.8274025	0.05712496	-7.125172	-0.2387471	0.03	1.31488	-4.176	7.083	-0.114	4.395584	36.5	0.701261	0.9459	-15.39974	Homo sapiens (Human)	ERI1	3'EXO THEX1
Q8IV48_PF02037_65	Q8IV48	Q8IV48_K103*	VYKEIAITNGCINRMSKEELRAKLSEFKLETRGVKDVL*KRLKNYYKKQK	NA	NA	NA	NA	NA	NA	NA	NA	NA	NA	NA	NA	16.1	NA	NA	NA	Homo sapiens (Human)	ERI1	3'EXO THEX1
Q8IV48_PF02037_65	Q8IV48	Q8IV48_K103A	VYKEIAITNGCINRMSKEELRAKLSEFKLETRGVKDVLAKRLKNYYKKQK	0.1303339	0.009282984	-0.3595888	0.0514445	-2.981816	0.3006124	-0.47	1.25582	-3.343	5.343	-0.053	3.819305	16.1	0.4862525	0.9476	-12.29528	Homo sapiens (Human)	ERI1	3'EXO THEX1
Q8IV48_PF02037_65	Q8IV48	Q8IV48_K103C	VYKEIAITNGCINRMSKEELRAKLSEFKLETRGVKDVLCKRLKNYYKKQK	0.1237199	0.01207925	-0.3962424	0.06694087	-4.474928	1.124949	-0.45	1.94984	-3.498	6.819	-0.062	4.509659	16.1	0.6588203	0.8971	-13.33746	Homo sapiens (Human)	ERI1	3'EXO THEX1
Q8IV48_PF02037_65	Q8IV48	Q8IV48_K103D	VYKEIAITNGCINRMSKEELRAKLSEFKLETRGVKDVLDKRLKNYYKKQK	0.02076427	0.03224423	-0.9668026	0.1786913	-4.995073	1.942757	-1.66	2.46466	-4.289	6.034	-0.067	4.68959	16.1	2.046294	0.9969	-16.41024	Homo sapiens (Human)	ERI1	3'EXO THEX1
Q8IV48_PF02037_65	Q8IV48	Q8IV48_K103E	VYKEIAITNGCINRMSKEELRAKLSEFKLETRGVKDVLEKRLKNYYKKQK	0.02570746	0.02545817	-0.9394084	0.1410843	-2.651251	1.107371	-0.4	2.25553	-3.569	5.457	-0.049	4.402588	16.1	0.9098412	0.9319	-13.39416	Homo sapiens (Human)	ERI1	3'EXO THEX1
Q8IV48_PF02037_65	Q8IV48	Q8IV48_K103F	VYKEIAITNGCINRMSKEELRAKLSEFKLETRGVKDVLFKRLKNYYKKQK	0.03119861	0.01062072	-0.9089775	0.05885797	-3.172301	-0.4150766	-0.54	7.16588	-3.944	6.467	-0.097	4.454315	16.1	0.9737433	0.9958	-14.78624	Homo sapiens (Human)	ERI1	3'EXO THEX1
Q8IV48_PF02037_65	Q8IV48	Q8IV48_K103G	VYKEIAITNGCINRMSKEELRAKLSEFKLETRGVKDVLGKRLKNYYKKQK	0.06507107	0.01803269	-0.7212629	0.09993368	-5.407872	1.988733	-1.77	3.00896	-3.468	5.989	-0.063	4.113144	16.1	1.552735	0.9571	-12.92596	Homo sapiens (Human)	ERI1	3'EXO THEX1
Q8IV48_PF02037_65	Q8IV48	Q8IV48_K103H	VYKEIAITNGCINRMSKEELRAKLSEFKLETRGVKDVLHKRLKNYYKKQK	-0.004899689	0.01780445	-1.109027	0.09866883	-4.757564	0.2449961	-1.11	6.95838	-3.379	6.25	-0.035	4.658356	16.1	1.1151	0.9054	-12.78288	Homo sapiens (Human)	ERI1	3'EXO THEX1
Q8IV48_PF02037_65	Q8IV48	Q8IV48_K103I	VYKEIAITNGCINRMSKEELRAKLSEFKLETRGVKDVLIKRLKNYYKKQK	0.1263684	0.009857792	-0.381565	0.05462997	0.409535	-0.1319777	0.4	0.994676	-3.2	5.993	-0.092	4.284286	16.1	0.3896863	0.9348	-10.82733	Homo sapiens (Human)	ERI1	3'EXO THEX1
Q8IV48_PF02037_65	Q8IV48	Q8IV48_K103L	VYKEIAITNGCINRMSKEELRAKLSEFKLETRGVKDVLLKRLKNYYKKQK	0.08126541	0.009241086	-0.631517	0.05121231	-1.116314	-0.5866892	0.04	0.365084	-3.264	6.057	-0.085	4.084198	16.1	0.4182897	0.9348	-11.87198	Homo sapiens (Human)	ERI1	3'EXO THEX1
Q8IV48_PF02037_65	Q8IV48	Q8IV48_K103M	VYKEIAITNGCINRMSKEELRAKLSEFKLETRGVKDVLMKRLKNYYKKQK	0.1012387	0.01936844	-0.5208289	0.1073361	-2.681967	-0.1062294	0.28	0.497051	-3.11	5.512	-0.061	4.430023	16.1	0.1408026	0.8816	-11.06067	Homo sapiens (Human)	ERI1	3'EXO THEX1
Q8IV48_PF02037_65	Q8IV48	Q8IV48_K103N	VYKEIAITNGCINRMSKEELRAKLSEFKLETRGVKDVLNKRLKNYYKKQK	0.09027629	0.01031027	-0.5815804	0.05713754	-3.854759	0.8501951	-1.09	2.17632	-3.306	6.127	-0.023	4.846008	16.1	1.502465	0.9886	-12.01066	Homo sapiens (Human)	ERI1	3'EXO THEX1
Q8IV48_PF02037_65	Q8IV48	Q8IV48_K103P	VYKEIAITNGCINRMSKEELRAKLSEFKLETRGVKDVLPKRLKNYYKKQK	0.01854464	0.01641446	-0.9791033	0.09096576	-7.229484	7.748852	-1.94	6.36896	-4.098	6.008	-0.117	4.486618	16.1	2.347575	0.9948	-16.05575	Homo sapiens (Human)	ERI1	3'EXO THEX1
Q8IV48_PF02037_65	Q8IV48	Q8IV48_K103Q	VYKEIAITNGCINRMSKEELRAKLSEFKLETRGVKDVLQKRLKNYYKKQK	0.1233312	0.01612527	-0.3983967	0.08936311	-3.916993	0.5605503	-0.58	1.68299	-2.896	3.761	-0.027	1.408531	16.1	0.06615853	0.5152	-9.940182	Homo sapiens (Human)	ERI1	3'EXO THEX1
Q8IV48_PF02037_65	Q8IV48	Q8IV48_K103R	VYKEIAITNGCINRMSKEELRAKLSEFKLETRGVKDVLRKRLKNYYKKQK	0.1745976	0.01219198	-0.1142879	0.06756561	-3.828435	-0.1796114	-0.49	1.36144	-2.63	2.018	-0.016	0.7553177	16.1	0.0577029	0.0864	-5.918269	Homo sapiens (Human)	ERI1	3'EXO THEX1
Q8IV48_PF02037_65	Q8IV48	Q8IV48_K103S	VYKEIAITNGCINRMSKEELRAKLSEFKLETRGVKDVLSKRLKNYYKKQK	0.1090268	0.009389555	-0.4776689	0.05203509	-3.623229	1.43248	-1.02	2.41496	-3.194	4.82	-0.038	2.906296	16.1	0.9290005	0.9796	-11.66555	Homo sapiens (Human)	ERI1	3'EXO THEX1
Q8IV48_PF02037_65	Q8IV48	Q8IV48_K103T	VYKEIAITNGCINRMSKEELRAKLSEFKLETRGVKDVLTKRLKNYYKKQK	0.1125528	0.009838307	-0.4581282	0.05452199	-2.95738	0.8115357	-1.12	2.4619	-3.058	5.355	-0.036	3.935394	16.1	0.8577688	0.9125	-10.42984	Homo sapiens (Human)	ERI1	3'EXO THEX1
Q8IV48_PF02037_65	Q8IV48	Q8IV48_K103V	VYKEIAITNGCINRMSKEELRAKLSEFKLETRGVKDVLVKRLKNYYKKQK	0.1599225	0.01131067	-0.1956146	0.06268155	-0.8816282	-0.09828648	-0.04	1.74716	-3.242	5.354	-0.084	2.051903	16.1	0.5731307	0.8886	-11.45336	Homo sapiens (Human)	ERI1	3'EXO THEX1
Q8IV48_PF02037_65	Q8IV48	Q8IV48_K103W	VYKEIAITNGCINRMSKEELRAKLSEFKLETRGVKDVLWKRLKNYYKKQK	0.007456645	0.0351901	-1.040551	0.1950167	-5.56579	-0.7204924	0.03	5.1524	-3.625	6.319	-0.124	4.335571	16.1	0.9614613	0.9833	-14.00086	Homo sapiens (Human)	ERI1	3'EXO THEX1
Q8IV48_PF02037_65	Q8IV48	Q8IV48_K103Y	VYKEIAITNGCINRMSKEELRAKLSEFKLETRGVKDVLYKRLKNYYKKQK	0.02970352	0.01630596	-0.917263	0.09036445	-2.989267	-0.2165653	-0.26	3.26112	-3.768	5.289	-0.082	4.070923	16.1	1.139447	0.9825	-14.6291	Homo sapiens (Human)	ERI1	3'EXO THEX1
Q8IV48_PF02037_65	Q8IV48	Q8IV48_K67A	VYAEIAITNGCINRMSKEELRAKLSEFKLETRGVKDVLKKRLKNYYKKQK	0.1791316	0.007772938	-0.08916142	0.04307612	-4.453454	0.3841145	0.05	0.145015	-3.012	6.619	-0.048	5.506668	84.9	0.04050267	0.9763	-9.004134	Homo sapiens (Human)	ERI1	3'EXO THEX1
Q8IV48_PF02037_65	Q8IV48	Q8IV48_K67C	VYCEIAITNGCINRMSKEELRAKLSEFKLETRGVKDVLKKRLKNYYKKQK	0.1690254	0.01025235	-0.1451681	0.05681651	-5.681003	1.176584	0.05	0.820087	-3.257	7.751	-0.078	5.544708	84.9	-0.134007	0.9847	-11.35658	Homo sapiens (Human)	ERI1	3'EXO THEX1
Q8IV48_PF02037_65	Q8IV48	Q8IV48_K67D	VYDEIAITNGCINRMSKEELRAKLSEFKLETRGVKDVLKKRLKNYYKKQK	0.1606065	0.01296369	-0.1918243	0.07184225	-3.617014	0.3687087	0.15	0.174849	-3.282	6.611	-0.044	5.468735	84.9	0.1047744	0.9959	-11.72897	Homo sapiens (Human)	ERI1	3'EXO THEX1
Q8IV48_PF02037_65	Q8IV48	Q8IV48_K67E	VYEEIAITNGCINRMSKEELRAKLSEFKLETRGVKDVLKKRLKNYYKKQK	0.197442	0.01157679	0.01231104	0.06415634	-3.403168	0.0909254	0.11	-0.054797	-3.029	6.931	-0.026	4.877136	84.9	0.08740419	0.9334	-9.174403	Homo sapiens (Human)	ERI1	3'EXO THEX1
Q8IV48_PF02037_65	Q8IV48	Q8IV48_K67F	VYFEIAITNGCINRMSKEELRAKLSEFKLETRGVKDVLKKRLKNYYKKQK	0.1338848	0.01108498	-0.3399104	0.06143081	-4.708741	0.106315	0.07	-0.111613	-3.707	7.067	-0.096	5.484482	84.9	-0.03208238	0.9978	-13.55757	Homo sapiens (Human)	ERI1	3'EXO THEX1
Q8IV48_PF02037_65	Q8IV48	Q8IV48_K67G	VYGEIAITNGCINRMSKEELRAKLSEFKLETRGVKDVLKKRLKNYYKKQK	0.1862051	0.007346028	-0.04996159	0.04071027	-4.267444	1.180376	0.04	1.06261	-3.216	7.315	-0.056	5.707123	84.9	0.2356453	0.9777	-11.18425	Homo sapiens (Human)	ERI1	3'EXO THEX1
Q8IV48_PF02037_65	Q8IV48	Q8IV48_K67H	VYHEIAITNGCINRMSKEELRAKLSEFKLETRGVKDVLKKRLKNYYKKQK	0.18528	0.01161835	-0.05508802	0.06438667	-5.46309	0.04771772	0.07	0.6378	-3.044	7.046	-0.027	4.683685	84.9	0.08239114	0.9287	-9.749443	Homo sapiens (Human)	ERI1	3'EXO THEX1
Q8IV48_PF02037_65	Q8IV48	Q8IV48_K67I	VYIEIAITNGCINRMSKEELRAKLSEFKLETRGVKDVLKKRLKNYYKKQK	0.1346466	0.01082194	-0.3356889	0.05997312	-4.262396	-0.1653447	0.41	-0.0955515	-3.322	7.39	-0.091	5.617218	84.9	0.1055334	0.9839	-11.11803	Homo sapiens (Human)	ERI1	3'EXO THEX1
Q8IV48_PF02037_65	Q8IV48	Q8IV48_K67L	VYLEIAITNGCINRMSKEELRAKLSEFKLETRGVKDVLKKRLKNYYKKQK	0.1355525	0.007540477	-0.3306683	0.04178786	-4.0732	-0.2876357	0.16	-0.0549382	-3.214	7.267	-0.085	5.556778	84.9	0.04752642	0.9548	-10.74268	Homo sapiens (Human)	ERI1	3'EXO THEX1
Q8IV48_PF02037_65	Q8IV48	Q8IV48_K67M	VYMEIAITNGCINRMSKEELRAKLSEFKLETRGVKDVLKKRLKNYYKKQK	0.1434793	0.008867728	-0.2867399	0.04914323	-5.394208	0.1750474	0.14	-0.345116	-3.109	7.317	-0.075	5.719452	84.9	0.07788604	0.9451	-9.66427	Homo sapiens (Human)	ERI1	3'EXO THEX1
Q8IV48_PF02037_65	Q8IV48	Q8IV48_K67N	VYNEIAITNGCINRMSKEELRAKLSEFKLETRGVKDVLKKRLKNYYKKQK	0.2056256	0.01265885	0.0576633	0.07015287	-3.827421	0.4250397	0.21	0.677117	-2.959	6.421	-0.03	5.658691	84.9	0.1050494	0.9927	-8.980389	Homo sapiens (Human)	ERI1	3'EXO THEX1
Q8IV48_PF02037_65	Q8IV48	Q8IV48_K67P	VYPEIAITNGCINRMSKEELRAKLSEFKLETRGVKDVLKKRLKNYYKKQK	0.1838577	0.007952958	-0.06297029	0.04407375	-4.576736	2.932643	0.04	-1.86552	-3.598	7.356	-0.063	5.542725	84.9	0.3797353	0.9965	-13.28032	Homo sapiens (Human)	ERI1	3'EXO THEX1
Q8IV48_PF02037_65	Q8IV48	Q8IV48_K67Q	VYQEIAITNGCINRMSKEELRAKLSEFKLETRGVKDVLKKRLKNYYKKQK	0.1889524	0.01102691	-0.03473673	0.06110901	-4.541099	0.4525274	0.12	-0.346026	-2.88	5.917	-0.012	3.969696	84.9	0.06760198	0.7476	-7.172639	Homo sapiens (Human)	ERI1	3'EXO THEX1
Q8IV48_PF02037_65	Q8IV48	Q8IV48_K67R	VYREIAITNGCINRMSKEELRAKLSEFKLETRGVKDVLKKRLKNYYKKQK	0.1716526	0.006363529	-0.1306088	0.03526545	-4.31712	-0.07092743	0.07	0.212577	-2.808	5.108	-0.009	2.196693	84.9	0.004393339	0.1561	-5.311406	Homo sapiens (Human)	ERI1	3'EXO THEX1
Q8IV48_PF02037_65	Q8IV48	Q8IV48_K67S	VYSEIAITNGCINRMSKEELRAKLSEFKLETRGVKDVLKKRLKNYYKKQK	0.184396	0.007060511	-0.05998711	0.03912798	-3.830299	0.6506501	0.06	0.13199	-3.004	6.618	-0.038	4.72464	84.9	0.1210472	0.9875	-9.31295	Homo sapiens (Human)	ERI1	3'EXO THEX1
Q8IV48_PF02037_65	Q8IV48	Q8IV48_K67T	VYTEIAITNGCINRMSKEELRAKLSEFKLETRGVKDVLKKRLKNYYKKQK	0.1805391	0.008323009	-0.08136144	0.0461245	-4.317241	0.3185537	0.06	0.305969	-2.954	6.477	-0.037	5.259598	84.9	0.1401838	0.9464	-8.357306	Homo sapiens (Human)	ERI1	3'EXO THEX1
Q8IV48_PF02037_65	Q8IV48	Q8IV48_K67V	VYVEIAITNGCINRMSKEELRAKLSEFKLETRGVKDVLKKRLKNYYKKQK	0.1422588	0.007872901	-0.2935033	0.04363009	-4.506104	-0.03594207	0.3	0.591207	-3.256	7.416	-0.088	5.557938	84.9	0.1635738	0.9661	-10.76995	Homo sapiens (Human)	ERI1	3'EXO THEX1
Q8IV48_PF02037_65	Q8IV48	Q8IV48_K67W	VYWEIAITNGCINRMSKEELRAKLSEFKLETRGVKDVLKKRLKNYYKKQK	0.1033047	0.009341581	-0.5093795	0.05176923	-6.385478	-0.4615642	0.11	-0.122038	-3.645	7.427	-0.104	5.554214	84.9	-0.07052928	0.9904	-13.45872	Homo sapiens (Human)	ERI1	3'EXO THEX1
Q8IV48_PF02037_65	Q8IV48	Q8IV48_K67Y	VYYEIAITNGCINRMSKEELRAKLSEFKLETRGVKDVLKKRLKNYYKKQK	0.1498597	0.01444903	-0.251381	0.08007375	-4.862615	0.1405227	0.09	0.0194559	-3.442	6.963	-0.084	5.446518	84.9	0.03228599	0.9854	-12.43297	Homo sapiens (Human)	ERI1	3'EXO THEX1
Q8IV48_PF02037_65	Q8IV48	Q8IV48_K104*	VYKEIAITNGCINRMSKEELRAKLSEFKLETRGVKDVLK*RLKNYYKKQK	0.01306802	0.02497568	-1.009454	0.1384104	NA	NA	NA	NA	NA	NA	NA	NA	58.5	NA	NA	NA	Homo sapiens (Human)	ERI1	3'EXO THEX1
Q8IV48_PF02037_65	Q8IV48	Q8IV48_K104A	VYKEIAITNGCINRMSKEELRAKLSEFKLETRGVKDVLKARLKNYYKKQK	0.1182034	0.006808995	-0.4268137	0.03773413	-3.916535	1.163336	0.04	-0.84954	-3.54	6.631	-0.037	4.806839	58.5	-0.09767634	0.984	-13.17955	Homo sapiens (Human)	ERI1	3'EXO THEX1
Q8IV48_PF02037_65	Q8IV48	Q8IV48_K104C	VYKEIAITNGCINRMSKEELRAKLSEFKLETRGVKDVLKCRLKNYYKKQK	0.06806634	0.009339989	-0.7046637	0.05176041	-7.142871	1.56738	0	-0.4572	-3.71	7.644	-0.059	4.788834	58.5	-0.2500642	0.9753	-14.22265	Homo sapiens (Human)	ERI1	3'EXO THEX1
Q8IV48_PF02037_65	Q8IV48	Q8IV48_K104D	VYKEIAITNGCINRMSKEELRAKLSEFKLETRGVKDVLKDRLKNYYKKQK	0.06144612	0.01124547	-0.7413517	0.0623202	-3.91026	2.526656	0.02	0.931086	-4.03	6.913	-0.047	4.892273	58.5	0.3943232	0.9963	-15.24079	Homo sapiens (Human)	ERI1	3'EXO THEX1
Q8IV48_PF02037_65	Q8IV48	Q8IV48_K104E	VYKEIAITNGCINRMSKEELRAKLSEFKLETRGVKDVLKERLKNYYKKQK	0.1158244	0.01001244	-0.4399976	0.05548699	-2.627904	2.057581	0.06	0.401098	-3.62	6.166	-0.042	4.153122	58.5	-0.01706481	0.9875	-13.47115	Homo sapiens (Human)	ERI1	3'EXO THEX1
Q8IV48_PF02037_65	Q8IV48	Q8IV48_K104F	VYKEIAITNGCINRMSKEELRAKLSEFKLETRGVKDVLKFRLKNYYKKQK	0.01621703	0.01325848	-0.9920025	0.07347592	-6.396888	0.4487954	0.03	2.44041	-4.237	7.078	-0.105	4.803696	58.5	-0.01893771	0.9955	-16.2847	Homo sapiens (Human)	ERI1	3'EXO THEX1
Q8IV48_PF02037_65	Q8IV48	Q8IV48_K104G	VYKEIAITNGCINRMSKEELRAKLSEFKLETRGVKDVLKGRLKNYYKKQK	0.05495587	0.007279368	-0.7773194	0.04034085	-5.667229	2.528105	-0.28	0.515182	-3.546	7.438	-0.05	5.710052	58.5	0.6816217	0.9742	-13.28414	Homo sapiens (Human)	ERI1	3'EXO THEX1
Q8IV48_PF02037_65	Q8IV48	Q8IV48_K104H	VYKEIAITNGCINRMSKEELRAKLSEFKLETRGVKDVLKHRLKNYYKKQK	0.09132105	0.01010126	-0.5757906	0.05597923	-6.169757	1.114186	0.01	1.26271	-3.444	7.119	-0.038	4.942108	58.5	0.1655882	0.9422	-12.87851	Homo sapiens (Human)	ERI1	3'EXO THEX1
Q8IV48_PF02037_65	Q8IV48	Q8IV48_K104I	VYKEIAITNGCINRMSKEELRAKLSEFKLETRGVKDVLKIRLKNYYKKQK	0.04746331	0.01254262	-0.8188417	0.06950878	-4.919032	0.09899974	0.2	0.724998	-3.636	7.061	-0.087	4.81807	58.5	0.109489	0.9716	-13.80353	Homo sapiens (Human)	ERI1	3'EXO THEX1
Q8IV48_PF02037_65	Q8IV48	Q8IV48_K104L	VYKEIAITNGCINRMSKEELRAKLSEFKLETRGVKDVLKLRLKNYYKKQK	0.08550396	0.006640024	-0.6080277	0.03679773	-4.71342	0.2425561	0.09	-0.147691	-3.581	7.292	-0.075	4.794708	58.5	0.00760895	0.9584	-13.34939	Homo sapiens (Human)	ERI1	3'EXO THEX1
Q8IV48_PF02037_65	Q8IV48	Q8IV48_K104M	VYKEIAITNGCINRMSKEELRAKLSEFKLETRGVKDVLKMRLKNYYKKQK	0.08074618	0.01026078	-0.6343944	0.05686325	-5.685018	0.8507207	0.09	-0.386433	-3.458	7.454	-0.05	5.141403	58.5	-0.01282489	0.9312	-12.91609	Homo sapiens (Human)	ERI1	3'EXO THEX1
Q8IV48_PF02037_65	Q8IV48	Q8IV48_K104N	VYKEIAITNGCINRMSKEELRAKLSEFKLETRGVKDVLKNRLKNYYKKQK	0.1376451	0.01216737	-0.3190717	0.0674292	-3.995338	1.400092	-0.09	1.20311	-3.072	6.493	-0.026	4.568634	58.5	0.3105503	0.9866	-10.23804	Homo sapiens (Human)	ERI1	3'EXO THEX1
Q8IV48_PF02037_65	Q8IV48	Q8IV48_K104P	VYKEIAITNGCINRMSKEELRAKLSEFKLETRGVKDVLKPRLKNYYKKQK	0.02353791	0.01225839	-0.9514316	0.06793363	-7.668999	7.05104	-1.16	3.32186	-4.386	6.926	-0.099	5.220062	58.5	2.451276	0.997	-17.18135	Homo sapiens (Human)	ERI1	3'EXO THEX1
Q8IV48_PF02037_65	Q8IV48	Q8IV48_K104Q	VYKEIAITNGCINRMSKEELRAKLSEFKLETRGVKDVLKQRLKNYYKKQK	0.1418758	0.009541472	-0.2956259	0.05287699	-3.981932	1.472186	0.06	-0.304431	-3.1	5.871	-0.031	4.198502	58.5	0.04131079	0.9189	-10.93865	Homo sapiens (Human)	ERI1	3'EXO THEX1
Q8IV48_PF02037_65	Q8IV48	Q8IV48_K104R	VYKEIAITNGCINRMSKEELRAKLSEFKLETRGVKDVLKRRLKNYYKKQK	0.174475	0.006513777	-0.1149676	0.03609809	-4.447238	0.6469575	0.02	0.596741	-2.822	5.025	-0.017	1.477554	58.5	-0.08049411	0.3682	-7.183923	Homo sapiens (Human)	ERI1	3'EXO THEX1
Q8IV48_PF02037_65	Q8IV48	Q8IV48_K104S	VYKEIAITNGCINRMSKEELRAKLSEFKLETRGVKDVLKSRLKNYYKKQK	0.1011255	0.007027631	-0.521456	0.03894577	-4.322052	1.935221	0.01	0.208097	-3.316	6.638	-0.027	4.534866	58.5	0.2245919	0.9908	-12.13268	Homo sapiens (Human)	ERI1	3'EXO THEX1
Q8IV48_PF02037_65	Q8IV48	Q8IV48_K104T	VYKEIAITNGCINRMSKEELRAKLSEFKLETRGVKDVLKTRLKNYYKKQK	0.1233921	0.007862661	-0.3980589	0.04357335	-4.494518	1.162284	0.03	-0.436855	-3.296	7.004	-0.029	4.648941	58.5	0.2914165	0.9547	-12.03491	Homo sapiens (Human)	ERI1	3'EXO THEX1
Q8IV48_PF02037_65	Q8IV48	Q8IV48_K104V	VYKEIAITNGCINRMSKEELRAKLSEFKLETRGVKDVLKVRLKNYYKKQK	0.07450734	0.006811369	-0.6689689	0.03774729	-5.027132	0.04470424	0.11	-0.638142	-3.805	7.465	-0.08	5.31218	58.5	0.2143821	0.952	-14.3355	Homo sapiens (Human)	ERI1	3'EXO THEX1
Q8IV48_PF02037_65	Q8IV48	Q8IV48_K104W	VYKEIAITNGCINRMSKEELRAKLSEFKLETRGVKDVLKWRLKNYYKKQK	0.01753145	0.01122309	-0.9847182	0.06219618	-7.725097	0.01213587	0.06	1.10067	-3.946	7.894	-0.131	5.365845	58.5	-0.1072014	0.9901	-14.99838	Homo sapiens (Human)	ERI1	3'EXO THEX1
Q8IV48_PF02037_65	Q8IV48	Q8IV48_K104Y	VYKEIAITNGCINRMSKEELRAKLSEFKLETRGVKDVLKYRLKNYYKKQK	0.06896671	0.01056568	-0.699674	0.05855295	-5.967073	0.5687114	0.06	0.786116	-4.048	7.851	-0.085	5.442703	58.5	-0.09748203	0.9612	-15.29938	Homo sapiens (Human)	ERI1	3'EXO THEX1
Q8IV48_PF02037_65	Q8IV48	Q8IV48_K107*	VYKEIAITNGCINRMSKEELRAKLSEFKLETRGVKDVLKKRL*NYYKKQK	0.04019933	0.01850171	-0.8590972	0.1025329	NA	NA	NA	NA	NA	NA	NA	NA	22.3	NA	NA	NA	Homo sapiens (Human)	ERI1	3'EXO THEX1
Q8IV48_PF02037_65	Q8IV48	Q8IV48_K107A	VYKEIAITNGCINRMSKEELRAKLSEFKLETRGVKDVLKKRLANYYKKQK	0.09082586	0.009021232	-0.5785348	0.04999392	-4.16515	0.08515014	-0.48	1.8477	-3.646	6.529	-0.044	7.557709	22.3	-0.2078216	0.9983	-12.95177	Homo sapiens (Human)	ERI1	3'EXO THEX1
Q8IV48_PF02037_65	Q8IV48	Q8IV48_K107C	VYKEIAITNGCINRMSKEELRAKLSEFKLETRGVKDVLKKRLCNYYKKQK	0.04670935	0.01107428	-0.82302	0.0613715	-6.294896	0.823995	-0.58	1.85649	-3.814	8.001	-0.049	7.529541	22.3	0.189051	0.9973	-14.22673	Homo sapiens (Human)	ERI1	3'EXO THEX1
Q8IV48_PF02037_65	Q8IV48	Q8IV48_K107D	VYKEIAITNGCINRMSKEELRAKLSEFKLETRGVKDVLKKRLDNYYKKQK	0.06228699	0.01793251	-0.7366917	0.09937847	-4.164171	1.56346	-2.24	3.18648	-4.272	7.215	-0.063	7.511627	22.3	1.344491	0.9998	-15.79462	Homo sapiens (Human)	ERI1	3'EXO THEX1
Q8IV48_PF02037_65	Q8IV48	Q8IV48_K107E	VYKEIAITNGCINRMSKEELRAKLSEFKLETRGVKDVLKKRLENYYKKQK	0.06665491	0.01141241	-0.7124856	0.06324537	-2.774937	0.8312009	-0.78	2.68241	-3.838	6.949	-0.05	7.062332	22.3	0.9154573	0.9985	-14.09232	Homo sapiens (Human)	ERI1	3'EXO THEX1
Q8IV48_PF02037_65	Q8IV48	Q8IV48_K107F	VYKEIAITNGCINRMSKEELRAKLSEFKLETRGVKDVLKKRLFNYYKKQK	0.05895159	0.01114279	-0.7551759	0.06175118	-4.958624	-0.02321171	-0.74	3.77968	-4.268	7.582	-0.078	7.552246	22.3	0.3824803	0.9998	-15.90014	Homo sapiens (Human)	ERI1	3'EXO THEX1
Q8IV48_PF02037_65	Q8IV48	Q8IV48_K107G	VYKEIAITNGCINRMSKEELRAKLSEFKLETRGVKDVLKKRLGNYYKKQK	0.04264308	0.007783617	-0.8455545	0.04313529	-5.887392	1.815408	-1.63	2.9433	-3.677	6.792	-0.054	7.755737	22.3	0.9066007	0.9973	-13.61201	Homo sapiens (Human)	ERI1	3'EXO THEX1
Q8IV48_PF02037_65	Q8IV48	Q8IV48_K107H	VYKEIAITNGCINRMSKEELRAKLSEFKLETRGVKDVLKKRLHNYYKKQK	0.06373717	0.01294796	-0.7286551	0.0717551	-5.594398	0.3767131	-1.07	5.83354	-3.404	7.068	-0.041	7.504746	22.3	0.6032924	0.995	-12.45776	Homo sapiens (Human)	ERI1	3'EXO THEX1
Q8IV48_PF02037_65	Q8IV48	Q8IV48_K107I	VYKEIAITNGCINRMSKEELRAKLSEFKLETRGVKDVLKKRLINYYKKQK	0.1143604	0.013394	-0.448111	0.07422697	-2.949499	-0.3740127	-0.21	0.608454	-3.662	7.599	-0.055	6.868729	22.3	-0.1404773	0.9988	-13.28685	Homo sapiens (Human)	ERI1	3'EXO THEX1
Q8IV48_PF02037_65	Q8IV48	Q8IV48_K107L	VYKEIAITNGCINRMSKEELRAKLSEFKLETRGVKDVLKKRLLNYYKKQK	0.08812567	0.007629571	-0.5934987	0.04228161	-2.901834	-0.623969	-0.23	1.91517	-3.604	7.335	-0.052	7.488648	22.3	0.1809545	0.9958	-13.19837	Homo sapiens (Human)	ERI1	3'EXO THEX1
Q8IV48_PF02037_65	Q8IV48	Q8IV48_K107M	VYKEIAITNGCINRMSKEELRAKLSEFKLETRGVKDVLKKRLMNYYKKQK	0.1039476	0.01135632	-0.5058168	0.06293455	-4.397474	-0.2297735	-0.24	0.0235951	-3.54	8.146	-0.043	7.47966	22.3	-0.10384	0.9955	-12.66929	Homo sapiens (Human)	ERI1	3'EXO THEX1
Q8IV48_PF02037_65	Q8IV48	Q8IV48_K107N	VYKEIAITNGCINRMSKEELRAKLSEFKLETRGVKDVLKKRLNNYYKKQK	0.1248077	0.01103896	-0.3902143	0.06117578	-4.293	0.5685778	-1.41	3.19747	-3.253	6.935	-0.034	7.429169	22.3	0.9403943	0.9995	-11.37151	Homo sapiens (Human)	ERI1	3'EXO THEX1
Q8IV48_PF02037_65	Q8IV48	Q8IV48_K107P	VYKEIAITNGCINRMSKEELRAKLSEFKLETRGVKDVLKKRLPNYYKKQK	0.0498405	0.01144745	-0.8056677	0.06343957	-7.772914	6.964819	-2.33	4.62839	-4.597	7.842	-0.114	7.505173	22.3	2.180887	0.9989	-17.44399	Homo sapiens (Human)	ERI1	3'EXO THEX1
Q8IV48_PF02037_65	Q8IV48	Q8IV48_K107Q	VYKEIAITNGCINRMSKEELRAKLSEFKLETRGVKDVLKKRLQNYYKKQK	0.1105936	0.01234142	-0.4689857	0.06839373	-3.90215	0.2379033	-0.9	2.10693	-3.126	7.229	-0.028	7.239487	22.3	0.2288445	0.9938	-10.14012	Homo sapiens (Human)	ERI1	3'EXO THEX1
Q8IV48_PF02037_65	Q8IV48	Q8IV48_K107R	VYKEIAITNGCINRMSKEELRAKLSEFKLETRGVKDVLKKRLRNYYKKQK	0.1291597	0.006446772	-0.3660959	0.03572676	-4.247336	-0.2352264	-0.48	1.68979	-2.9	6.026	-0.017	6.201538	22.3	-0.2052268	0.7109	-8.09041	Homo sapiens (Human)	ERI1	3'EXO THEX1
Q8IV48_PF02037_65	Q8IV48	Q8IV48_K107S	VYKEIAITNGCINRMSKEELRAKLSEFKLETRGVKDVLKKRLSNYYKKQK	0.08310452	0.008469336	-0.621325	0.04693542	-4.373794	1.106455	-0.99	2.21037	-3.43	6.216	-0.04	7.703583	22.3	0.2227144	0.9992	-12.2467	Homo sapiens (Human)	ERI1	3'EXO THEX1
Q8IV48_PF02037_65	Q8IV48	Q8IV48_K107T	VYKEIAITNGCINRMSKEELRAKLSEFKLETRGVKDVLKKRLTNYYKKQK	0.09598544	0.01043336	-0.5499414	0.05781966	-4.393136	0.603461	-0.93	2.03651	-3.397	7.657	-0.038	7.653229	22.3	0.3765557	0.997	-11.76964	Homo sapiens (Human)	ERI1	3'EXO THEX1
Q8IV48_PF02037_65	Q8IV48	Q8IV48_K107V	VYKEIAITNGCINRMSKEELRAKLSEFKLETRGVKDVLKKRLVNYYKKQK	0.08742113	0.008479461	-0.5974032	0.04699153	-3.755314	-0.2276022	-0.49	1.07114	-3.72	7.224	-0.049	7.243622	22.3	0.1533949	0.9976	-13.37464	Homo sapiens (Human)	ERI1	3'EXO THEX1
Q8IV48_PF02037_65	Q8IV48	Q8IV48_K107W	VYKEIAITNGCINRMSKEELRAKLSEFKLETRGVKDVLKKRLWNYYKKQK	0.07820712	0.008260207	-0.6484655	0.04577647	-6.546684	-0.3420555	-0.69	2.59985	-4.069	8.165	-0.1	7.444672	22.3	0.3239552	0.9993	-15.14704	Homo sapiens (Human)	ERI1	3'EXO THEX1
Q8IV48_PF02037_65	Q8IV48	Q8IV48_K107Y	VYKEIAITNGCINRMSKEELRAKLSEFKLETRGVKDVLKKRLYNYYKKQK	0.06472805	0.01499082	-0.7231638	0.08307622	-4.78123	0.256669	-0.49	4.57734	-4.104	8.117	-0.083	7.44809	22.3	0.3582922	0.9984	-15.30243	Homo sapiens (Human)	ERI1	3'EXO THEX1
Q8IV48_PF02037_65	Q8IV48	Q8IV48_K111*	VYKEIAITNGCINRMSKEELRAKLSEFKLETRGVKDVLKKRLKNYY*KQK	0.03639448	0.01599305	-0.880183	0.08863037	NA	NA	NA	NA	NA	NA	NA	NA	57	NA	NA	NA	Homo sapiens (Human)	ERI1	3'EXO THEX1
Q8IV48_PF02037_65	Q8IV48	Q8IV48_K111A	VYKEIAITNGCINRMSKEELRAKLSEFKLETRGVKDVLKKRLKNYYAKQK	0.1431689	0.007907912	-0.2884597	0.04382412	-4.411902	0.2294858	0.05	1.1848	-3.418	6.681	-0.046	6.367905	57	0.03556073	0.9917	-12.96505	Homo sapiens (Human)	ERI1	3'EXO THEX1
Q8IV48_PF02037_65	Q8IV48	Q8IV48_K111C	VYKEIAITNGCINRMSKEELRAKLSEFKLETRGVKDVLKKRLKNYYCKQK	0.1066801	0.008992314	-0.4906736	0.04983366	-6.698525	0.8793858	0.03	1.78461	-3.571	7.51	-0.057	5.941666	57	0.08000207	0.9863	-13.67936	Homo sapiens (Human)	ERI1	3'EXO THEX1
Q8IV48_PF02037_65	Q8IV48	Q8IV48_K111D	VYKEIAITNGCINRMSKEELRAKLSEFKLETRGVKDVLKKRLKNYYDKQK	0.0792377	0.01456486	-0.6427541	0.08071562	-4.053172	0.9018901	0.33	2.14749	-4.016	6.716	-0.049	6.09346	57	0.7373661	0.9991	-15.68955	Homo sapiens (Human)	ERI1	3'EXO THEX1
Q8IV48_PF02037_65	Q8IV48	Q8IV48_K111E	VYKEIAITNGCINRMSKEELRAKLSEFKLETRGVKDVLKKRLKNYYEKQK	0.1211191	0.01155251	-0.4106556	0.0640218	-2.991685	0.2427381	0.12	1.07528	-3.516	6.205	-0.036	6.343155	57	0.211773	0.9894	-13.547	Homo sapiens (Human)	ERI1	3'EXO THEX1
Q8IV48_PF02037_65	Q8IV48	Q8IV48_K111F	VYKEIAITNGCINRMSKEELRAKLSEFKLETRGVKDVLKKRLKNYYFKQK	0.09207243	0.01199187	-0.5716266	0.06645661	-5.66217	-0.3539719	0.08	-0.23987	-3.734	6.904	-0.082	6.237625	57	0.1825919	0.9983	-14.81586	Homo sapiens (Human)	ERI1	3'EXO THEX1
Q8IV48_PF02037_65	Q8IV48	Q8IV48_K111G	VYKEIAITNGCINRMSKEELRAKLSEFKLETRGVKDVLKKRLKNYYGKQK	0.1145358	0.006749129	-0.4471387	0.03740237	-5.404525	1.61811	-0.3	2.08683	-3.481	6.984	-0.074	5.435654	57	0.732269	0.9882	-13.33871	Homo sapiens (Human)	ERI1	3'EXO THEX1
Q8IV48_PF02037_65	Q8IV48	Q8IV48_K111H	VYKEIAITNGCINRMSKEELRAKLSEFKLETRGVKDVLKKRLKNYYHKQK	0.121418	0.01352927	-0.408999	0.07497657	-6.017648	-0.07611961	0.06	1.23728	-3.188	6.647	-0.036	6.029755	57	0.3813498	0.965	-11.8403	Homo sapiens (Human)	ERI1	3'EXO THEX1
Q8IV48_PF02037_65	Q8IV48	Q8IV48_K111I	VYKEIAITNGCINRMSKEELRAKLSEFKLETRGVKDVLKKRLKNYYIKQK	0.1202789	0.0102064	-0.4153118	0.0565619	-4.646239	-0.3876755	0.53	-0.011605	-3.353	6.975	-0.068	6.354523	57	-0.06326926	0.9891	-12.85939	Homo sapiens (Human)	ERI1	3'EXO THEX1
Q8IV48_PF02037_65	Q8IV48	Q8IV48_K111L	VYKEIAITNGCINRMSKEELRAKLSEFKLETRGVKDVLKKRLKNYYLKQK	0.1264848	0.007509349	-0.38092	0.04161536	-3.889593	-0.5961635	0.17	-0.00571648	-3.241	6.98	-0.065	6.185989	57	-0.0184406	0.9704	-12.18337	Homo sapiens (Human)	ERI1	3'EXO THEX1
Q8IV48_PF02037_65	Q8IV48	Q8IV48_K111M	VYKEIAITNGCINRMSKEELRAKLSEFKLETRGVKDVLKKRLKNYYMKQK	0.1338885	0.010936	-0.3398899	0.06060517	-5.569648	-0.2208756	0.25	-0.00144222	-3.168	6.472	-0.052	6.386932	57	-0.01002049	0.9739	-11.86749	Homo sapiens (Human)	ERI1	3'EXO THEX1
Q8IV48_PF02037_65	Q8IV48	Q8IV48_K111N	VYKEIAITNGCINRMSKEELRAKLSEFKLETRGVKDVLKKRLKNYYNKQK	0.1672884	0.01129942	-0.1547941	0.06261918	-3.935379	0.6112394	0.07	1.84436	-3.042	6.317	-0.031	6.125122	57	0.6193029	0.9976	-10.47855	Homo sapiens (Human)	ERI1	3'EXO THEX1
Q8IV48_PF02037_65	Q8IV48	Q8IV48_K111P	VYKEIAITNGCINRMSKEELRAKLSEFKLETRGVKDVLKKRLKNYYPKQK	0.02287347	0.01189131	-0.9551138	0.06589932	-6.284998	6.635442	-0.55	4.40524	-4.258	6.904	-0.108	6.401291	57	1.727362	0.9978	-16.75745	Homo sapiens (Human)	ERI1	3'EXO THEX1
Q8IV48_PF02037_65	Q8IV48	Q8IV48_K111Q	VYKEIAITNGCINRMSKEELRAKLSEFKLETRGVKDVLKKRLKNYYQKQK	0.1366348	0.01062583	-0.3246705	0.05888628	-4.336334	0.1561491	0.1	0.919183	-2.994	6.12	-0.024	5.242111	57	0.1301506	0.9043	-10.13039	Homo sapiens (Human)	ERI1	3'EXO THEX1
Q8IV48_PF02037_65	Q8IV48	Q8IV48_K111R	VYKEIAITNGCINRMSKEELRAKLSEFKLETRGVKDVLKKRLKNYYRKQK	0.171387	0.006229059	-0.1320805	0.03452024	-4.438662	-0.2709899	0.07	0.0164528	-2.758	4.045	-0.02	2.006867	57	-0.09963095	0.1831	-6.904882	Homo sapiens (Human)	ERI1	3'EXO THEX1
Q8IV48_PF02037_65	Q8IV48	Q8IV48_K111S	VYKEIAITNGCINRMSKEELRAKLSEFKLETRGVKDVLKKRLKNYYSKQK	0.1425443	0.007102348	-0.2919215	0.03935983	-4.318672	0.7539747	0.04	1.59659	-3.198	5.956	-0.038	5.3638	57	0.3582788	0.9958	-11.89256	Homo sapiens (Human)	ERI1	3'EXO THEX1
Q8IV48_PF02037_65	Q8IV48	Q8IV48_K111T	VYKEIAITNGCINRMSKEELRAKLSEFKLETRGVKDVLKKRLKNYYTKQK	0.1201082	0.008484855	-0.4162579	0.04702142	-5.001624	0.3191327	0.06	1.68614	-3.15	6.749	-0.042	5.979767	57	0.3387659	0.9855	-11.2577	Homo sapiens (Human)	ERI1	3'EXO THEX1
Q8IV48_PF02037_65	Q8IV48	Q8IV48_K111V	VYKEIAITNGCINRMSKEELRAKLSEFKLETRGVKDVLKKRLKNYYVKQK	0.1190275	0.007237959	-0.4222469	0.04011136	-5.240224	-0.1947779	0.5	0.714974	-3.458	7.032	-0.067	6.184357	57	0.1330843	0.9781	-13.33911	Homo sapiens (Human)	ERI1	3'EXO THEX1
Q8IV48_PF02037_65	Q8IV48	Q8IV48_K111W	VYKEIAITNGCINRMSKEELRAKLSEFKLETRGVKDVLKKRLKNYYWKQK	0.08555271	0.007669294	-0.6077576	0.04250174	-7.260467	-0.842921	0.09	-0.0672276	-3.656	7.78	-0.108	6.285034	57	0.1299337	0.9957	-14.14899	Homo sapiens (Human)	ERI1	3'EXO THEX1
Q8IV48_PF02037_65	Q8IV48	Q8IV48_K111Y	VYKEIAITNGCINRMSKEELRAKLSEFKLETRGVKDVLKKRLKNYYYKQK	0.09911908	0.01228658	-0.5325754	0.06808987	-5.481813	-0.2818303	0.12	0.133909	-3.63	7.625	-0.07	6.309097	57	0.1855207	0.9905	-14.08463	Homo sapiens (Human)	ERI1	3'EXO THEX1
Q8IV48_PF02037_65	Q8IV48	Q8IV48_K112*	VYKEIAITNGCINRMSKEELRAKLSEFKLETRGVKDVLKKRLKNYYK*QK	-0.0007580679	0.0248659	-1.086075	0.137802	NA	NA	NA	NA	NA	NA	NA	NA	91	NA	NA	NA	Homo sapiens (Human)	ERI1	3'EXO THEX1
Q8IV48_PF02037_65	Q8IV48	Q8IV48_K112A	VYKEIAITNGCINRMSKEELRAKLSEFKLETRGVKDVLKKRLKNYYKAQK	0.1613952	0.007488496	-0.1874534	0.0414998	-4.659635	0.1551872	0.04	0.43625	-3.194	5.781	-0.041	3.1203	91	0.0867067	0.8411	-11.62701	Homo sapiens (Human)	ERI1	3'EXO THEX1
Q8IV48_PF02037_65	Q8IV48	Q8IV48_K112C	VYKEIAITNGCINRMSKEELRAKLSEFKLETRGVKDVLKKRLKNYYKCQK	0.1370048	0.008871415	-0.3226201	0.04916366	-6.663445	0.857604	0.04	1.07987	-3.544	7.24	-0.061	4.377762	91	0.05094123	0.9047	-13.26713	Homo sapiens (Human)	ERI1	3'EXO THEX1
Q8IV48_PF02037_65	Q8IV48	Q8IV48_K112D	VYKEIAITNGCINRMSKEELRAKLSEFKLETRGVKDVLKKRLKNYYKDQK	0.1358544	0.01061485	-0.3289955	0.05882546	-4.88298	0.6963553	0.07	1.09811	-3.662	6.407	-0.049	4.333542	91	0.5113831	0.9427	-13.87856	Homo sapiens (Human)	ERI1	3'EXO THEX1
Q8IV48_PF02037_65	Q8IV48	Q8IV48_K112E	VYKEIAITNGCINRMSKEELRAKLSEFKLETRGVKDVLKKRLKNYYKEQK	0.1629099	0.009118526	-0.1790593	0.0505331	-3.68499	0.1659846	0.09	0.715236	-3.152	5.359	-0.027	2.180176	91	0.2510805	0.5968	-11.53203	Homo sapiens (Human)	ERI1	3'EXO THEX1
Q8IV48_PF02037_65	Q8IV48	Q8IV48_K112F	VYKEIAITNGCINRMSKEELRAKLSEFKLETRGVKDVLKKRLKNYYKFQK	0.1032191	0.01337902	-0.5098539	0.07414396	-6.320464	-0.5338002	0.05	-0.17036	-3.852	6.806	-0.092	4.265976	91	0.2905693	0.9713	-14.73802	Homo sapiens (Human)	ERI1	3'EXO THEX1
Q8IV48_PF02037_65	Q8IV48	Q8IV48_K112G	VYKEIAITNGCINRMSKEELRAKLSEFKLETRGVKDVLKKRLKNYYKGQK	0.1501846	0.006288673	-0.2495801	0.03485061	-5.067486	1.040572	0.02	1.28518	-3.381	6.236	-0.061	4.292191	91	0.6105772	0.8548	-12.9199	Homo sapiens (Human)	ERI1	3'EXO THEX1
Q8IV48_PF02037_65	Q8IV48	Q8IV48_K112H	VYKEIAITNGCINRMSKEELRAKLSEFKLETRGVKDVLKKRLKNYYKHQK	0.1567663	0.01152958	-0.2131058	0.06389471	-6.049534	-0.08638003	0.05	0.427491	-3.101	6.196	-0.035	4.22876	91	0.3468087	0.5933	-11.07848	Homo sapiens (Human)	ERI1	3'EXO THEX1
Q8IV48_PF02037_65	Q8IV48	Q8IV48_K112I	VYKEIAITNGCINRMSKEELRAKLSEFKLETRGVKDVLKKRLKNYYKIQK	0.08498524	0.01526594	-0.6109024	0.08460087	-5.151858	-0.2730382	0.17	-0.0965789	-3.328	6.864	-0.086	4.262314	91	0.1872332	0.7978	-12.17502	Homo sapiens (Human)	ERI1	3'EXO THEX1
Q8IV48_PF02037_65	Q8IV48	Q8IV48_K112L	VYKEIAITNGCINRMSKEELRAKLSEFKLETRGVKDVLKKRLKNYYKLQK	0.1475322	0.006433242	-0.2642795	0.03565178	-4.689173	-0.6178384	0.11	-0.0465839	-3.08	5.156	-0.096	3.930908	91	0.07347703	0.7456	-11.13183	Homo sapiens (Human)	ERI1	3'EXO THEX1
Q8IV48_PF02037_65	Q8IV48	Q8IV48_K112M	VYKEIAITNGCINRMSKEELRAKLSEFKLETRGVKDVLKKRLKNYYKMQK	0.1555833	0.01027315	-0.2196616	0.05693178	-5.802568	-0.2030155	0.09	-0.37579	-3.085	6.479	-0.072	3.816971	91	0.09845036	0.5954	-10.37883	Homo sapiens (Human)	ERI1	3'EXO THEX1
Q8IV48_PF02037_65	Q8IV48	Q8IV48_K112N	VYKEIAITNGCINRMSKEELRAKLSEFKLETRGVKDVLKKRLKNYYKNQK	0.1656584	0.01084497	-0.1638276	0.06010071	-3.711579	0.2990643	0.04	0.547302	-2.915	5.192	-0.03	3.450546	91	0.3122334	0.8377	-9.495819	Homo sapiens (Human)	ERI1	3'EXO THEX1
Q8IV48_PF02037_65	Q8IV48	Q8IV48_K112P	VYKEIAITNGCINRMSKEELRAKLSEFKLETRGVKDVLKKRLKNYYKPQK	0.03816406	0.01097459	-0.8703763	0.06081905	-6.435304	5.78507	-0.22	4.41519	-4.124	6.273	-0.072	4.39006	91	1.735203	0.9916	-16.27882	Homo sapiens (Human)	ERI1	3'EXO THEX1
Q8IV48_PF02037_65	Q8IV48	Q8IV48_K112Q	VYKEIAITNGCINRMSKEELRAKLSEFKLETRGVKDVLKKRLKNYYKQQK	0.1571225	0.01066305	-0.2111317	0.05909254	-4.408123	0.3359208	0.08	-0.0786682	-2.818	4.782	-0.02	2.394516	91	0.1757655	0.2355	-7.820917	Homo sapiens (Human)	ERI1	3'EXO THEX1
Q8IV48_PF02037_65	Q8IV48	Q8IV48_K112R	VYKEIAITNGCINRMSKEELRAKLSEFKLETRGVKDVLKKRLKNYYKRQK	0.1822961	0.006512476	-0.07162429	0.03609088	-4.613787	-0.2447308	0.05	-0.81372	-2.731	3.63	-0.014	1.494942	91	-0.01380503	0.1059	-6.092298	Homo sapiens (Human)	ERI1	3'EXO THEX1
Q8IV48_PF02037_65	Q8IV48	Q8IV48_K112S	VYKEIAITNGCINRMSKEELRAKLSEFKLETRGVKDVLKKRLKNYYKSQK	0.1667738	0.007473926	-0.1576463	0.04141905	-3.948669	0.5941205	0.05	0.789771	-3.036	4.94	-0.035	3.87149	91	0.2993789	0.8707	-10.9285	Homo sapiens (Human)	ERI1	3'EXO THEX1
Q8IV48_PF02037_65	Q8IV48	Q8IV48_K112T	VYKEIAITNGCINRMSKEELRAKLSEFKLETRGVKDVLKKRLKNYYKTQK	0.1635573	0.00988359	-0.1754711	0.05477294	-4.530765	0.1998434	0.07	0.92159	-3.06	6.183	-0.035	3.811295	91	0.3444168	0.6126	-10.44252	Homo sapiens (Human)	ERI1	3'EXO THEX1
Q8IV48_PF02037_65	Q8IV48	Q8IV48_K112V	VYKEIAITNGCINRMSKEELRAKLSEFKLETRGVKDVLKKRLKNYYKVQK	0.1173501	0.006922515	-0.4315424	0.03836323	-5.569402	-0.1040658	0.13	0.606097	-3.298	5.394	-0.077	2.872848	91	0.382371	0.7664	-12.42192	Homo sapiens (Human)	ERI1	3'EXO THEX1
Q8IV48_PF02037_65	Q8IV48	Q8IV48_K112W	VYKEIAITNGCINRMSKEELRAKLSEFKLETRGVKDVLKKRLKNYYKWQK	0.1243367	0.007683071	-0.392824	0.04257809	-7.694213	-1.000501	0.07	0.137582	-3.703	7.145	-0.115	4.351502	91	0.2816999	0.9394	-14.09679	Homo sapiens (Human)	ERI1	3'EXO THEX1
Q8IV48_PF02037_65	Q8IV48	Q8IV48_K112Y	VYKEIAITNGCINRMSKEELRAKLSEFKLETRGVKDVLKKRLKNYYKYQK	0.1448074	0.01060643	-0.2793797	0.05877879	-5.956881	-0.3986306	0.07	-0.0507438	-3.66	6.497	-0.069	4.189758	91	0.2859772	0.8844	-14.06801	Homo sapiens (Human)	ERI1	3'EXO THEX1
Q8IV48_PF02037_65	Q8IV48	Q8IV48_K114*	VYKEIAITNGCINRMSKEELRAKLSEFKLETRGVKDVLKKRLKNYYKKQ*	0.03607991	0.0119151	-0.8819263	0.06603117	NA	NA	NA	NA	NA	NA	NA	NA	50.7	NA	NA	NA	Homo sapiens (Human)	ERI1	3'EXO THEX1
Q8IV48_PF02037_65	Q8IV48	Q8IV48_K114A	VYKEIAITNGCINRMSKEELRAKLSEFKLETRGVKDVLKKRLKNYYKKQA	0.1665649	0.02232949	-0.1588036	0.1237457	-4.854754	-0.05598092	-0.04	1.01948	-3.141	5.325	-0.037	7.112289	50.7	-0.06170821	0.8377	-12.08599	Homo sapiens (Human)	ERI1	3'EXO THEX1
Q8IV48_PF02037_65	Q8IV48	Q8IV48_K114C	VYKEIAITNGCINRMSKEELRAKLSEFKLETRGVKDVLKKRLKNYYKKQC	0.1465519	0.02155633	-0.269712	0.119461	-5.971505	0.9024117	-0.04	1.54191	-3.335	7.647	-0.055	7.191849	50.7	-0.1418083	0.8777	-12.39263	Homo sapiens (Human)	ERI1	3'EXO THEX1
Q8IV48_PF02037_65	Q8IV48	Q8IV48_K114D	VYKEIAITNGCINRMSKEELRAKLSEFKLETRGVKDVLKKRLKNYYKKQD	0.1326443	0.01331167	-0.3467849	0.07377069	-4.924072	1.145345	-0.7	2.19357	-3.564	6.571	-0.041	7.168732	50.7	0.6992762	0.9834	-13.95267	Homo sapiens (Human)	ERI1	3'EXO THEX1
Q8IV48_PF02037_65	Q8IV48	Q8IV48_K114E	VYKEIAITNGCINRMSKEELRAKLSEFKLETRGVKDVLKKRLKNYYKKQE	0.1717729	0.01646914	-0.1299419	0.0912688	-4.228871	0.6075544	-0.22	1.24999	-3.118	5.797	-0.028	7.242722	50.7	0.6010722	0.8121	-11.66961	Homo sapiens (Human)	ERI1	3'EXO THEX1
Q8IV48_PF02037_65	Q8IV48	Q8IV48_K114F	VYKEIAITNGCINRMSKEELRAKLSEFKLETRGVKDVLKKRLKNYYKKQF	NA	NA	NA	NA	-5.386417	-1.051501	0.01	-0.509633	NA	NA	NA	7.269394	50.7	-0.2156323	0.9553	-14.41214	Homo sapiens (Human)	ERI1	3'EXO THEX1
Q8IV48_PF02037_65	Q8IV48	Q8IV48_K114G	VYKEIAITNGCINRMSKEELRAKLSEFKLETRGVKDVLKKRLKNYYKKQG	0.1412184	0.02169214	-0.2992691	0.1202136	-4.183498	1.535586	-0.51	2.42234	-3.218	6.852	-0.066	7.006638	50.7	0.3946274	0.9214	-12.01587	Homo sapiens (Human)	ERI1	3'EXO THEX1
Q8IV48_PF02037_65	Q8IV48	Q8IV48_K114H	VYKEIAITNGCINRMSKEELRAKLSEFKLETRGVKDVLKKRLKNYYKKQH	0.165586	0.01071064	-0.1642284	0.05935631	-5.728652	-0.3401679	-0.09	0.905821	-3.052	5.333	-0.03	7.04657	50.7	0.1216195	0.6392	-11.33477	Homo sapiens (Human)	ERI1	3'EXO THEX1
Q8IV48_PF02037_65	Q8IV48	Q8IV48_K114I	VYKEIAITNGCINRMSKEELRAKLSEFKLETRGVKDVLKKRLKNYYKKQI	0.1669437	0.01262902	-0.1567043	0.06998756	-4.898148	-0.3631098	0.05	0.663491	-3.174	6.244	-0.064	7.177856	50.7	-0.1284871	0.7502	-12.37914	Homo sapiens (Human)	ERI1	3'EXO THEX1
Q8IV48_PF02037_65	Q8IV48	Q8IV48_K114L	VYKEIAITNGCINRMSKEELRAKLSEFKLETRGVKDVLKKRLKNYYKKQL	0.184819	0.01616912	-0.05764291	0.08960614	-4.589294	-1.015943	0.03	-0.721959	-3.054	5.07	-0.064	7.220398	50.7	-0.3589436	0.6247	-11.83052	Homo sapiens (Human)	ERI1	3'EXO THEX1
Q8IV48_PF02037_65	Q8IV48	Q8IV48_K114M	VYKEIAITNGCINRMSKEELRAKLSEFKLETRGVKDVLKKRLKNYYKKQM	0.1562045	0.0168999	-0.2162193	0.09365599	-5.832535	-0.7108128	0.02	-1.21189	-3.066	6.844	-0.05	7.087463	50.7	-0.2717199	0.5222	-10.95229	Homo sapiens (Human)	ERI1	3'EXO THEX1
Q8IV48_PF02037_65	Q8IV48	Q8IV48_K114N	VYKEIAITNGCINRMSKEELRAKLSEFKLETRGVKDVLKKRLKNYYKKQN	0.1844182	0.008677785	-0.05986435	0.04809061	-3.856989	0.3718272	-0.22	0.73504	-2.933	5.77	-0.03	7.259277	50.7	0.317681	0.921	-9.416761	Homo sapiens (Human)	ERI1	3'EXO THEX1
Q8IV48_PF02037_65	Q8IV48	Q8IV48_K114P	VYKEIAITNGCINRMSKEELRAKLSEFKLETRGVKDVLKKRLKNYYKKQP	0.1590359	0.05772363	-0.200528	0.3198932	-5.661061	6.39904	-1.29	3.70669	-3.757	7.091	-0.066	7.31781	50.7	0.827454	0.9925	-14.80389	Homo sapiens (Human)	ERI1	3'EXO THEX1
Q8IV48_PF02037_65	Q8IV48	Q8IV48_K114Q	VYKEIAITNGCINRMSKEELRAKLSEFKLETRGVKDVLKKRLKNYYKKQQ	0.1730659	0.01320817	-0.1227765	0.07319712	-4.651306	0.05859815	-0.06	0.71873	-2.912	6.076	-0.019	7.089539	50.7	0.1456279	0.4412	-8.778528	Homo sapiens (Human)	ERI1	3'EXO THEX1
Q8IV48_PF02037_65	Q8IV48	Q8IV48_K114R	VYKEIAITNGCINRMSKEELRAKLSEFKLETRGVKDVLKKRLKNYYKKQR	0.1791138	0.01284922	-0.08926023	0.07120792	-4.613898	-0.537215	-0.03	0.45126	-2.774	4.319	-0.012	7.29747	50.7	0.02998817	0.1472	-6.429534	Homo sapiens (Human)	ERI1	3'EXO THEX1
Q8IV48_PF02037_65	Q8IV48	Q8IV48_K114S	VYKEIAITNGCINRMSKEELRAKLSEFKLETRGVKDVLKKRLKNYYKKQS	0.1711561	0.01075238	-0.1333603	0.05958762	-4.208403	0.9194108	-0.16	1.65476	-3.037	5.169	-0.031	7.012222	50.7	0.28452	0.9334	-11.17552	Homo sapiens (Human)	ERI1	3'EXO THEX1
Q8IV48_PF02037_65	Q8IV48	Q8IV48_K114T	VYKEIAITNGCINRMSKEELRAKLSEFKLETRGVKDVLKKRLKNYYKKQT	0.1629003	0.01082669	-0.179112	0.05999941	-4.794249	0.595318	-0.37	1.87842	-3.128	6.879	-0.036	7.170364	50.7	0.3023686	0.7156	-11.18158	Homo sapiens (Human)	ERI1	3'EXO THEX1
Q8IV48_PF02037_65	Q8IV48	Q8IV48_K114V	VYKEIAITNGCINRMSKEELRAKLSEFKLETRGVKDVLKKRLKNYYKKQV	0.180649	0.04097283	-0.08075228	0.2270635	-5.179602	-0.05358425	-0.08	1.62233	-3.212	6.514	-0.061	7.226959	50.7	0.03543496	0.699	-12.62191	Homo sapiens (Human)	ERI1	3'EXO THEX1
Q8IV48_PF02037_65	Q8IV48	Q8IV48_K114W	VYKEIAITNGCINRMSKEELRAKLSEFKLETRGVKDVLKKRLKNYYKKQW	0.1857549	0.02224863	-0.05245657	0.1232976	-7.168438	-1.255937	-0.02	0.429549	-3.632	7.522	-0.105	7.074844	50.7	-0.1930844	0.9504	-14.00712	Homo sapiens (Human)	ERI1	3'EXO THEX1
Q8IV48_PF02037_65	Q8IV48	Q8IV48_K114Y	VYKEIAITNGCINRMSKEELRAKLSEFKLETRGVKDVLKKRLKNYYKKQY	0.1659382	0.01043549	-0.1622768	0.05783144	-5.355185	-0.8932265	0.03	-0.154032	-3.52	7.048	-0.075	7.233734	50.7	-0.2125986	0.8557	-13.77215	Homo sapiens (Human)	ERI1	3'EXO THEX1
Q8IV48_PF02037_65	Q8IV48	Q8IV48_L84*	VYKEIAITNGCINRMSKEE*RAKLSEFKLETRGVKDVLKKRLKNYYKKQK	0.07828455	0.008970514	-0.6480363	0.04971285	NA	NA	NA	NA	NA	NA	NA	NA	0	NA	NA	NA	Homo sapiens (Human)	ERI1	3'EXO THEX1
Q8IV48_PF02037_65	Q8IV48	Q8IV48_L84A	VYKEIAITNGCINRMSKEEARAKLSEFKLETRGVKDVLKKRLKNYYKKQK	0.03059651	0.009111001	-0.9123142	0.0504914	-10.32782	3.732301	-2.36	3.12326	-4.068	6.57	-0.068	5.207138	0	2.456648	0.9524	-15.2985	Homo sapiens (Human)	ERI1	3'EXO THEX1
Q8IV48_PF02037_65	Q8IV48	Q8IV48_L84C	VYKEIAITNGCINRMSKEECRAKLSEFKLETRGVKDVLKKRLKNYYKKQK	0.03668187	0.0114623	-0.8785903	0.06352185	-8.976343	3.810265	-1.92	3.03087	-3.98	8.105	-0.07	6.146561	0	1.801056	0.9537	-14.49428	Homo sapiens (Human)	ERI1	3'EXO THEX1
Q8IV48_PF02037_65	Q8IV48	Q8IV48_L84D	VYKEIAITNGCINRMSKEEDRAKLSEFKLETRGVKDVLKKRLKNYYKKQK	0.01383244	0.01605501	-1.005217	0.08897374	-13.71684	5.166651	-3.33	4.28214	-5.032	8.025	-0.179	6.333176	0	3.231777	0.9997	-19.96414	Homo sapiens (Human)	ERI1	3'EXO THEX1
Q8IV48_PF02037_65	Q8IV48	Q8IV48_L84E	VYKEIAITNGCINRMSKEEERAKLSEFKLETRGVKDVLKKRLKNYYKKQK	0.05441336	0.01018285	-0.7803259	0.05643136	-12.54868	4.746102	-3.36	4.59447	-4.808	7.95	-0.151	6.155335	0	2.902122	0.9958	-18.05743	Homo sapiens (Human)	ERI1	3'EXO THEX1
Q8IV48_PF02037_65	Q8IV48	Q8IV48_L84F	VYKEIAITNGCINRMSKEEFRAKLSEFKLETRGVKDVLKKRLKNYYKKQK	0.1029173	0.01069392	-0.5115267	0.05926365	-8.815481	2.760149	-0.98	5.52953	-3.354	6.838	-0.052	6.16246	0	2.118821	0.9849	-12.6101	Homo sapiens (Human)	ERI1	3'EXO THEX1
Q8IV48_PF02037_65	Q8IV48	Q8IV48_L84G	VYKEIAITNGCINRMSKEEGRAKLSEFKLETRGVKDVLKKRLKNYYKKQK	0.02524755	0.007699261	-0.9419571	0.04266781	-13.31429	5.524025	-3.63	4.88479	-4.841	7.362	-0.167	5.939545	0	3.129606	0.9915	-18.67363	Homo sapiens (Human)	ERI1	3'EXO THEX1
Q8IV48_PF02037_65	Q8IV48	Q8IV48_L84H	VYKEIAITNGCINRMSKEEHRAKLSEFKLETRGVKDVLKKRLKNYYKKQK	0.02688345	0.01679959	-0.9328913	0.09310008	-12.85583	3.742932	-2.98	3.07203	-4.487	6.975	-0.114	6.109421	0	3.007049	0.9977	-17.57288	Homo sapiens (Human)	ERI1	3'EXO THEX1
Q8IV48_PF02037_65	Q8IV48	Q8IV48_L84I	VYKEIAITNGCINRMSKEEIRAKLSEFKLETRGVKDVLKKRLKNYYKKQK	0.1631495	0.01168448	-0.1777314	0.0647531	-6.109501	1.893215	-0.61	1.582	-2.92	5.386	-0.019	2.926224	0	1.36286	0.3541	-8.756476	Homo sapiens (Human)	ERI1	3'EXO THEX1
Q8IV48_PF02037_65	Q8IV48	Q8IV48_L84K	VYKEIAITNGCINRMSKEEKRAKLSEFKLETRGVKDVLKKRLKNYYKKQK	0.02273308	0.01525686	-0.9558918	0.08455058	-11.58809	5.976437	-2.34	3.77665	-4.655	7.681	-0.133	6.045334	0	2.888573	0.9927	-17.47825	Homo sapiens (Human)	ERI1	3'EXO THEX1
Q8IV48_PF02037_65	Q8IV48	Q8IV48_L84M	VYKEIAITNGCINRMSKEEMRAKLSEFKLETRGVKDVLKKRLKNYYKKQK	0.1442981	0.008531786	-0.282202	0.04728151	-7.73843	2.310564	-0.53	0.40009	-3.036	6.335	-0.019	5.0849	0	1.291266	0.5389	-9.941393	Homo sapiens (Human)	ERI1	3'EXO THEX1
Q8IV48_PF02037_65	Q8IV48	Q8IV48_L84N	VYKEIAITNGCINRMSKEENRAKLSEFKLETRGVKDVLKKRLKNYYKKQK	0.01793087	0.01875099	-0.9825047	0.1039144	-12.34221	3.536331	-2.76	2.91058	-4.732	6.89	-0.153	6.121811	0	3.251668	0.9954	-18.36236	Homo sapiens (Human)	ERI1	3'EXO THEX1
Q8IV48_PF02037_65	Q8IV48	Q8IV48_L84P	VYKEIAITNGCINRMSKEEPRAKLSEFKLETRGVKDVLKKRLKNYYKKQK	0.02187208	0.01225929	-0.9606633	0.06793859	-13.74914	9.313411	-3.25	5.69328	-4.492	7.821	-0.21	6.364899	0	3.452979	0.9992	-17.7436	Homo sapiens (Human)	ERI1	3'EXO THEX1
Q8IV48_PF02037_65	Q8IV48	Q8IV48_L84Q	VYKEIAITNGCINRMSKEEQRAKLSEFKLETRGVKDVLKKRLKNYYKKQK	0.03418196	0.01469359	-0.8924443	0.08142903	-10.82645	3.542289	-2.2	4.25377	-4.142	7.514	-0.102	6.124359	0	2.941322	0.9835	-15.90414	Homo sapiens (Human)	ERI1	3'EXO THEX1
Q8IV48_PF02037_65	Q8IV48	Q8IV48_L84R	VYKEIAITNGCINRMSKEERRAKLSEFKLETRGVKDVLKKRLKNYYKKQK	0.0152581	0.009428335	-0.9973167	0.05225	-11.33726	5.172567	-2.13	12.9126	-4.342	7.022	-0.132	6.134552	0	2.940766	0.9877	-16.20695	Homo sapiens (Human)	ERI1	3'EXO THEX1
Q8IV48_PF02037_65	Q8IV48	Q8IV48_L84S	VYKEIAITNGCINRMSKEESRAKLSEFKLETRGVKDVLKKRLKNYYKKQK	0.1087374	0.007878081	-0.4792726	0.0436588	-12.10882	4.781583	-2.66	3.51509	-4.404	6.786	-0.103	5.989899	0	3.178224	0.9947	-16.99717	Homo sapiens (Human)	ERI1	3'EXO THEX1
Q8IV48_PF02037_65	Q8IV48	Q8IV48_L84T	VYKEIAITNGCINRMSKEETRAKLSEFKLETRGVKDVLKKRLKNYYKKQK	0.03049652	0.01089097	-0.9128684	0.06035564	-10.43007	4.007291	-2.25	3.96289	-4.162	7.763	-0.063	6.196732	0	3.05845	0.9683	-15.66662	Homo sapiens (Human)	ERI1	3'EXO THEX1
Q8IV48_PF02037_65	Q8IV48	Q8IV48_L84V	VYKEIAITNGCINRMSKEEVRAKLSEFKLETRGVKDVLKKRLKNYYKKQK	0.09281161	0.00687556	-0.5675302	0.03810302	-8.07288	2.689685	-0.75	3.41181	-3.042	5.067	-0.026	2.73439	0	2.041708	0.426	-10.34899	Homo sapiens (Human)	ERI1	3'EXO THEX1
Q8IV48_PF02037_65	Q8IV48	Q8IV48_L84W	VYKEIAITNGCINRMSKEEWRAKLSEFKLETRGVKDVLKKRLKNYYKKQK	0.04455796	0.007940941	-0.8349426	0.04400715	-11.05993	5.169877	-2.48	7.81803	-4.43	7.463	-0.144	6.459061	0	2.335686	0.9942	-17.06992	Homo sapiens (Human)	ERI1	3'EXO THEX1
Q8IV48_PF02037_65	Q8IV48	Q8IV48_L84Y	VYKEIAITNGCINRMSKEEYRAKLSEFKLETRGVKDVLKKRLKNYYKKQK	0.02474499	0.01628921	-0.9447422	0.09027167	-10.19006	4.039532	-1.5	13.0832	-4.346	7.99	-0.094	6.415588	0	2.392502	0.9942	-16.35644	Homo sapiens (Human)	ERI1	3'EXO THEX1
Q8IV48_PF02037_65	Q8IV48	Q8IV48_L88*	VYKEIAITNGCINRMSKEELRAK*SEFKLETRGVKDVLKKRLKNYYKKQK	0.09832235	0.01064349	-0.5369907	0.05898418	NA	NA	NA	NA	NA	NA	NA	NA	0	NA	NA	NA	Homo sapiens (Human)	ERI1	3'EXO THEX1
Q8IV48_PF02037_65	Q8IV48	Q8IV48_L88A	VYKEIAITNGCINRMSKEELRAKASEFKLETRGVKDVLKKRLKNYYKKQK	0.06817604	0.01079819	-0.7040558	0.05984148	-4.792973	3.716489	-2.91	3.3984	-3.774	6.831	-0.072	7.448547	0	2.14013	0.8983	-13.58189	Homo sapiens (Human)	ERI1	3'EXO THEX1
Q8IV48_PF02037_65	Q8IV48	Q8IV48_L88C	VYKEIAITNGCINRMSKEELRAKCSEFKLETRGVKDVLKKRLKNYYKKQK	0.1859204	0.008926555	-0.05153922	0.04946924	-4.328867	3.79559	-2.3	3.50849	-3.207	4.55	-0.067	5.79158	0	1.467753	0.7577	-12.45432	Homo sapiens (Human)	ERI1	3'EXO THEX1
Q8IV48_PF02037_65	Q8IV48	Q8IV48_L88D	VYKEIAITNGCINRMSKEELRAKDSEFKLETRGVKDVLKKRLKNYYKKQK	0.005626795	0.0232774	-1.050692	0.1289989	-11.82961	4.958074	-3.58	5.50066	-4.996	7.356	-0.174	7.374313	0	2.715086	0.9995	-20.49819	Homo sapiens (Human)	ERI1	3'EXO THEX1
Q8IV48_PF02037_65	Q8IV48	Q8IV48_L88E	VYKEIAITNGCINRMSKEELRAKESEFKLETRGVKDVLKKRLKNYYKKQK	0.01724594	0.0145895	-0.9863005	0.08085218	-10.75986	4.879329	-3.69	4.58941	-4.883	7.323	-0.154	7.469986	0	2.389827	0.9961	-19.28579	Homo sapiens (Human)	ERI1	3'EXO THEX1
Q8IV48_PF02037_65	Q8IV48	Q8IV48_L88F	VYKEIAITNGCINRMSKEELRAKFSEFKLETRGVKDVLKKRLKNYYKKQK	0.08094814	0.009838211	-0.6332752	0.05452146	-7.825344	3.568448	-1.36	12.6388	-3.131	6.95	-0.056	7.526535	0	2.058371	0.9889	-10.7665	Homo sapiens (Human)	ERI1	3'EXO THEX1
Q8IV48_PF02037_65	Q8IV48	Q8IV48_L88G	VYKEIAITNGCINRMSKEELRAKGSEFKLETRGVKDVLKKRLKNYYKKQK	0.02023621	0.008632471	-0.969729	0.04783948	-8.768286	5.628454	-4.08	4.92791	-4.622	7.245	-0.154	7.403473	0	2.510381	0.9722	-17.71411	Homo sapiens (Human)	ERI1	3'EXO THEX1
Q8IV48_PF02037_65	Q8IV48	Q8IV48_L88H	VYKEIAITNGCINRMSKEELRAKHSEFKLETRGVKDVLKKRLKNYYKKQK	0.05593669	0.01502834	-0.7718838	0.08328417	-11.18051	4.234034	-2.99	5.78814	-4.302	6.777	-0.121	7.478287	0	2.656964	0.9972	-17.12089	Homo sapiens (Human)	ERI1	3'EXO THEX1
Q8IV48_PF02037_65	Q8IV48	Q8IV48_L88I	VYKEIAITNGCINRMSKEELRAKISEFKLETRGVKDVLKKRLKNYYKKQK	0.03635543	0.0237104	-0.8803994	0.1313984	-6.439474	2.398642	-1.35	4.4114	-3.098	6.539	-0.029	7.364548	0	1.698364	0.7325	-10.6279	Homo sapiens (Human)	ERI1	3'EXO THEX1
Q8IV48_PF02037_65	Q8IV48	Q8IV48_L88K	VYKEIAITNGCINRMSKEELRAKKSEFKLETRGVKDVLKKRLKNYYKKQK	0.01966126	0.01553339	-0.9729153	0.08608302	-10.20935	7.198338	-2.91	6.54998	-4.594	6.953	-0.15	7.262985	0	2.594506	0.9963	-17.87361	Homo sapiens (Human)	ERI1	3'EXO THEX1
Q8IV48_PF02037_65	Q8IV48	Q8IV48_L88M	VYKEIAITNGCINRMSKEELRAKMSEFKLETRGVKDVLKKRLKNYYKKQK	0.1036812	0.009328952	-0.5072929	0.05169924	-6.490136	2.710489	-1.18	2.24814	-2.983	5.982	-0.021	5.734085	0	1.224469	0.6848	-8.959761	Homo sapiens (Human)	ERI1	3'EXO THEX1
Q8IV48_PF02037_65	Q8IV48	Q8IV48_L88N	VYKEIAITNGCINRMSKEELRAKNSEFKLETRGVKDVLKKRLKNYYKKQK	0.009834138	0.02388306	-1.027375	0.1323553	-10.15712	3.488525	-3.03	3.14628	-4.603	6.866	-0.148	7.496414	0	2.716265	0.9947	-17.93229	Homo sapiens (Human)	ERI1	3'EXO THEX1
Q8IV48_PF02037_65	Q8IV48	Q8IV48_L88P	VYKEIAITNGCINRMSKEELRAKPSEFKLETRGVKDVLKKRLKNYYKKQK	0.01770475	0.01292059	-0.9837579	0.07160339	-10.94272	9.70114	-3.8	6.94381	-4.289	6.792	-0.179	7.455185	0	3.038933	0.9984	-16.76024	Homo sapiens (Human)	ERI1	3'EXO THEX1
Q8IV48_PF02037_65	Q8IV48	Q8IV48_L88Q	VYKEIAITNGCINRMSKEELRAKQSEFKLETRGVKDVLKKRLKNYYKKQK	0.02789941	0.01245797	-0.927261	0.06903968	-10.15229	3.857452	-2.65	4.45119	-4.092	6.828	-0.125	7.687698	0	2.532208	0.99	-15.96676	Homo sapiens (Human)	ERI1	3'EXO THEX1
Q8IV48_PF02037_65	Q8IV48	Q8IV48_L88R	VYKEIAITNGCINRMSKEELRAKRSEFKLETRGVKDVLKKRLKNYYKKQK	0.0219679	0.007736019	-0.9601323	0.04287152	-9.521034	6.675189	-1.89	13.0078	-4.208	7.907	-0.145	7.232193	0	2.65641	0.9891	-15.87907	Homo sapiens (Human)	ERI1	3'EXO THEX1
Q8IV48_PF02037_65	Q8IV48	Q8IV48_L88S	VYKEIAITNGCINRMSKEELRAKSSEFKLETRGVKDVLKKRLKNYYKKQK	0.1071216	0.007872617	-0.4882271	0.04362852	-7.86908	4.870675	-3.17	4.24916	-4.052	6.472	-0.104	7.48941	0	2.76694	0.9907	-15.4384	Homo sapiens (Human)	ERI1	3'EXO THEX1
Q8IV48_PF02037_65	Q8IV48	Q8IV48_L88T	VYKEIAITNGCINRMSKEELRAKTSEFKLETRGVKDVLKKRLKNYYKKQK	0.04506219	0.01511581	-0.8321482	0.08376887	-8.430001	3.882223	-2.79	3.75891	-4.03	6.837	-0.083	7.567963	0	2.961013	0.964	-15.26867	Homo sapiens (Human)	ERI1	3'EXO THEX1
Q8IV48_PF02037_65	Q8IV48	Q8IV48_L88V	VYKEIAITNGCINRMSKEELRAKVSEFKLETRGVKDVLKKRLKNYYKKQK	0.04848206	0.008249623	-0.8131959	0.04571781	-6.876673	2.641391	-1.99	4.84603	-3.271	6.69	-0.033	6.758423	0	2.028419	0.5998	-11.81872	Homo sapiens (Human)	ERI1	3'EXO THEX1
Q8IV48_PF02037_65	Q8IV48	Q8IV48_L88W	VYKEIAITNGCINRMSKEELRAKWSEFKLETRGVKDVLKKRLKNYYKKQK	0.03248354	0.007704577	-0.9018566	0.04269727	-11.27104	6.615786	-2.36	25.6116	-4.232	7.114	-0.135	7.442459	0	2.193573	0.998	-16.61704	Homo sapiens (Human)	ERI1	3'EXO THEX1
Q8IV48_PF02037_65	Q8IV48	Q8IV48_L88Y	VYKEIAITNGCINRMSKEELRAKYSEFKLETRGVKDVLKKRLKNYYKKQK	0.03357732	0.01536144	-0.8957952	0.08513013	-9.349638	5.559832	-2.63	19.629	-4.064	7.192	-0.091	7.382309	0	2.339386	0.9965	-15.79107	Homo sapiens (Human)	ERI1	3'EXO THEX1
Q8IV48_PF02037_65	Q8IV48	Q8IV48_L93*	VYKEIAITNGCINRMSKEELRAKLSEFK*ETRGVKDVLKKRLKNYYKKQK	0.116404	0.01565151	-0.436786	0.08673764	NA	NA	NA	NA	NA	NA	NA	NA	29.3	NA	NA	NA	Homo sapiens (Human)	ERI1	3'EXO THEX1
Q8IV48_PF02037_65	Q8IV48	Q8IV48_L93A	VYKEIAITNGCINRMSKEELRAKLSEFKAETRGVKDVLKKRLKNYYKKQK	0.04590649	0.007856872	-0.8274693	0.04354126	-7.739404	2.666539	-1.4	2.48159	-3.482	7.887	-0.069	7.01831	29.3	1.592206	0.9169	-12.4905	Homo sapiens (Human)	ERI1	3'EXO THEX1
Q8IV48_PF02037_65	Q8IV48	Q8IV48_L93C	VYKEIAITNGCINRMSKEELRAKLSEFKCETRGVKDVLKKRLKNYYKKQK	0.1490725	0.007394045	-0.255743	0.04097636	-8.546295	2.608595	-1.06	2.06779	-3.574	7.132	-0.04	7.046173	29.3	0.7865505	0.9165	-13.97103	Homo sapiens (Human)	ERI1	3'EXO THEX1
Q8IV48_PF02037_65	Q8IV48	Q8IV48_L93D	VYKEIAITNGCINRMSKEELRAKLSEFKDETRGVKDVLKKRLKNYYKKQK	0.03682491	0.0112269	-0.8777976	0.06221732	-8.554686	3.122947	-1.59	2.41422	-4.383	8.154	-0.098	7.191223	29.3	2.356216	0.9978	-16.42859	Homo sapiens (Human)	ERI1	3'EXO THEX1
Q8IV48_PF02037_65	Q8IV48	Q8IV48_L93E	VYKEIAITNGCINRMSKEELRAKLSEFKEETRGVKDVLKKRLKNYYKKQK	0.06215722	0.01231033	-0.7374109	0.06822144	-6.093807	2.489443	-1.03	2.41645	-3.658	7.555	-0.101	7.111298	29.3	1.534479	0.9654	-12.99421	Homo sapiens (Human)	ERI1	3'EXO THEX1
Q8IV48_PF02037_65	Q8IV48	Q8IV48_L93F	VYKEIAITNGCINRMSKEELRAKLSEFKFETRGVKDVLKKRLKNYYKKQK	0.07107927	0.007204146	-0.6879666	0.03992398	-7.280621	0.4152101	-0.32	1.06594	-3.165	7.419	-0.036	6.668594	29.3	0.8980061	0.8208	-11.00989	Homo sapiens (Human)	ERI1	3'EXO THEX1
Q8IV48_PF02037_65	Q8IV48	Q8IV48_L93G	VYKEIAITNGCINRMSKEELRAKLSEFKGETRGVKDVLKKRLKNYYKKQK	0.03739813	0.00922396	-0.874621	0.0511174	-8.863922	4.012959	-2.1	3.09842	-4.031	7.84	-0.09	6.81485	29.3	1.864491	0.9747	-15.15176	Homo sapiens (Human)	ERI1	3'EXO THEX1
Q8IV48_PF02037_65	Q8IV48	Q8IV48_L93H	VYKEIAITNGCINRMSKEELRAKLSEFKHETRGVKDVLKKRLKNYYKKQK	0.01954819	0.009125761	-0.9735419	0.0505732	-9.437788	1.626357	-1.02	2.02777	-3.423	7.817	-0.063	7.175324	29.3	1.616264	0.9595	-12.72954	Homo sapiens (Human)	ERI1	3'EXO THEX1
Q8IV48_PF02037_65	Q8IV48	Q8IV48_L93I	VYKEIAITNGCINRMSKEELRAKLSEFKIETRGVKDVLKKRLKNYYKKQK	0.1322987	0.007473839	-0.3487006	0.04141857	-5.008099	0.7339589	-0.24	0.676513	-2.963	6.22	-0.018	5.549286	29.3	0.8603044	0.3869	-8.990722	Homo sapiens (Human)	ERI1	3'EXO THEX1
Q8IV48_PF02037_65	Q8IV48	Q8IV48_L93K	VYKEIAITNGCINRMSKEELRAKLSEFKKETRGVKDVLKKRLKNYYKKQK	0.07496995	0.009830501	-0.6664052	0.05447873	-7.776923	1.854109	-0.51	0.85247	-3.442	6.435	-0.095	6.851456	29.3	1.586856	0.8769	-13.04306	Homo sapiens (Human)	ERI1	3'EXO THEX1
Q8IV48_PF02037_65	Q8IV48	Q8IV48_L93M	VYKEIAITNGCINRMSKEELRAKLSEFKMETRGVKDVLKKRLKNYYKKQK	0.1595511	0.009231472	-0.1976731	0.05115903	-6.073821	0.8436227	-0.25	-0.427168	-2.938	6.336	-0.019	5.541717	29.3	0.3673599	0.3225	-8.347776	Homo sapiens (Human)	ERI1	3'EXO THEX1
Q8IV48_PF02037_65	Q8IV48	Q8IV48_L93N	VYKEIAITNGCINRMSKEELRAKLSEFKNETRGVKDVLKKRLKNYYKKQK	0.0459569	0.009329245	-0.8271899	0.05170087	-9.381847	2.260831	-1.7	2.82437	-4.026	7.12	-0.076	7.331284	29.3	2.086088	0.9893	-15.76824	Homo sapiens (Human)	ERI1	3'EXO THEX1
Q8IV48_PF02037_65	Q8IV48	Q8IV48_L93P	VYKEIAITNGCINRMSKEELRAKLSEFKPETRGVKDVLKKRLKNYYKKQK	0.01489305	0.00879912	-0.9993398	0.04876302	-9.994904	6.257096	-1.95	5.22248	-3.716	7.104	-0.069	7.255737	29.3	2.02038	0.9953	-14.36233	Homo sapiens (Human)	ERI1	3'EXO THEX1
Q8IV48_PF02037_65	Q8IV48	Q8IV48_L93Q	VYKEIAITNGCINRMSKEELRAKLSEFKQETRGVKDVLKKRLKNYYKKQK	0.1598728	0.009020224	-0.1958902	0.04998833	-7.252021	1.861347	-0.82	1.49514	-3.098	7.233	-0.076	6.571732	29.3	1.434246	0.8655	-9.938434	Homo sapiens (Human)	ERI1	3'EXO THEX1
Q8IV48_PF02037_65	Q8IV48	Q8IV48_L93R	VYKEIAITNGCINRMSKEELRAKLSEFKRETRGVKDVLKKRLKNYYKKQK	0.08764699	0.007057618	-0.5961515	0.03911195	-8.989605	1.43023	-0.26	0.769323	-3.509	7.239	-0.097	7.008591	29.3	1.531831	0.8333	-13.11301	Homo sapiens (Human)	ERI1	3'EXO THEX1
Q8IV48_PF02037_65	Q8IV48	Q8IV48_L93S	VYKEIAITNGCINRMSKEELRAKLSEFKSETRGVKDVLKKRLKNYYKKQK	0.07976043	0.006349069	-0.6398573	0.03518531	-8.533407	3.349729	-1.31	3.08895	-3.706	7.643	-0.061	7.202545	29.3	2.021638	0.9882	-13.88315	Homo sapiens (Human)	ERI1	3'EXO THEX1
Q8IV48_PF02037_65	Q8IV48	Q8IV48_L93T	VYKEIAITNGCINRMSKEELRAKLSEFKTETRGVKDVLKKRLKNYYKKQK	0.03563009	0.008619748	-0.8844191	0.04776897	-8.116922	2.602806	-1.33	2.99735	-3.543	7.532	-0.052	7.130127	29.3	1.922803	0.9379	-13.06403	Homo sapiens (Human)	ERI1	3'EXO THEX1
Q8IV48_PF02037_65	Q8IV48	Q8IV48_L93V	VYKEIAITNGCINRMSKEELRAKLSEFKVETRGVKDVLKKRLKNYYKKQK	0.09407751	0.007183229	-0.5605148	0.03980806	-6.099898	1.506296	-0.4	1.80222	-2.966	6.351	-0.022	6.946869	29.3	1.523447	0.4039	-8.949642	Homo sapiens (Human)	ERI1	3'EXO THEX1
Q8IV48_PF02037_65	Q8IV48	Q8IV48_L93W	VYKEIAITNGCINRMSKEELRAKLSEFKWETRGVKDVLKKRLKNYYKKQK	0.06990114	0.01003482	-0.6944956	0.05561101	-9.801534	0.4388182	-0.1	1.04664	-3.949	7.748	-0.099	7.071335	29.3	1.107383	0.8948	-15.21545	Homo sapiens (Human)	ERI1	3'EXO THEX1
Q8IV48_PF02037_65	Q8IV48	Q8IV48_L93Y	VYKEIAITNGCINRMSKEELRAKLSEFKYETRGVKDVLKKRLKNYYKKQK	0.03748045	0.008473689	-0.8741648	0.04695954	-8.119196	0.9450857	-0.64	1.19166	-3.456	7.112	-0.049	7.138672	29.3	1.108969	0.9281	-13.31027	Homo sapiens (Human)	ERI1	3'EXO THEX1
Q8IV48_PF02037_65	Q8IV48	Q8IV48_L102*	VYKEIAITNGCINRMSKEELRAKLSEFKLETRGVKDV*KKRLKNYYKKQK	0.1408287	0.02415977	-0.3014285	0.1338888	NA	NA	NA	NA	NA	NA	NA	NA	0	NA	NA	NA	Homo sapiens (Human)	ERI1	3'EXO THEX1
Q8IV48_PF02037_65	Q8IV48	Q8IV48_L102A	VYKEIAITNGCINRMSKEELRAKLSEFKLETRGVKDVAKKRLKNYYKKQK	0.03400378	0.01934823	-0.8934318	0.1072241	-9.553195	3.944487	-2.5	2.40941	-3.746	6.17	-0.089	6.125168	0	2.568164	0.9618	-14.78632	Homo sapiens (Human)	ERI1	3'EXO THEX1
Q8IV48_PF02037_65	Q8IV48	Q8IV48_L102C	VYKEIAITNGCINRMSKEELRAKLSEFKLETRGVKDVCKKRLKNYYKKQK	0.04389135	0.01395106	-0.8386368	0.07731406	-9.788937	4.1107	-2.1	2.91999	-3.504	6.243	-0.072	5.936768	0	1.766593	0.9523	-13.13698	Homo sapiens (Human)	ERI1	3'EXO THEX1
Q8IV48_PF02037_65	Q8IV48	Q8IV48_L102D	VYKEIAITNGCINRMSKEELRAKLSEFKLETRGVKDVDKKRLKNYYKKQK	0.1274439	0.04452305	-0.3756048	0.2467381	-10.33972	5.38857	-3.12	3.30519	-4.594	6.742	-0.184	6.669998	0	3.123785	0.9998	-18.60456	Homo sapiens (Human)	ERI1	3'EXO THEX1
Q8IV48_PF02037_65	Q8IV48	Q8IV48_L102E	VYKEIAITNGCINRMSKEELRAKLSEFKLETRGVKDVEKKRLKNYYKKQK	0.02682275	0.03680275	-0.9332277	0.2039537	-9.598887	5.175168	-2.77	3.43746	-4.282	6.141	-0.172	7.031082	0	2.757096	0.9946	-17.18431	Homo sapiens (Human)	ERI1	3'EXO THEX1
Q8IV48_PF02037_65	Q8IV48	Q8IV48_L102F	VYKEIAITNGCINRMSKEELRAKLSEFKLETRGVKDVFKKRLKNYYKKQK	0.07474891	0.008782523	-0.6676302	0.04867104	-7.266167	3.912619	-1.38	10.1168	-3.062	6.13	-0.049	7.060562	0	2.144161	0.9751	-10.63066	Homo sapiens (Human)	ERI1	3'EXO THEX1
Q8IV48_PF02037_65	Q8IV48	Q8IV48_L102G	VYKEIAITNGCINRMSKEELRAKLSEFKLETRGVKDVGKKRLKNYYKKQK	-0.0007658891	0.01857952	-1.086119	0.1029641	-11.73539	5.421156	-3.67	3.98535	-4.28	6.949	-0.157	6.823959	0	2.98467	0.9899	-16.95055	Homo sapiens (Human)	ERI1	3'EXO THEX1
Q8IV48_PF02037_65	Q8IV48	Q8IV48_L102H	VYKEIAITNGCINRMSKEELRAKLSEFKLETRGVKDVHKKRLKNYYKKQK	0.01158904	0.01371206	-1.01765	0.07598955	-9.671128	4.304371	-2.72	7.47453	-3.612	6.291	-0.129	6.684143	0	2.918823	0.9954	-14.26346	Homo sapiens (Human)	ERI1	3'EXO THEX1
Q8IV48_PF02037_65	Q8IV48	Q8IV48_L102I	VYKEIAITNGCINRMSKEELRAKLSEFKLETRGVKDVIKKRLKNYYKKQK	0.09765411	0.008809173	-0.540694	0.04881873	-6.279195	2.842381	-1.12	1.86246	-2.96	5.86	-0.026	6.141663	0	1.660989	0.8271	-9.852498	Homo sapiens (Human)	ERI1	3'EXO THEX1
Q8IV48_PF02037_65	Q8IV48	Q8IV48_L102K	VYKEIAITNGCINRMSKEELRAKLSEFKLETRGVKDVKKKRLKNYYKKQK	0.04587101	0.01928138	-0.8276659	0.1068537	-10.18186	6.651336	-2.44	2.24577	-3.703	6.099	-0.169	6.29866	0	2.993586	0.984	-14.59961	Homo sapiens (Human)	ERI1	3'EXO THEX1
Q8IV48_PF02037_65	Q8IV48	Q8IV48_L102M	VYKEIAITNGCINRMSKEELRAKLSEFKLETRGVKDVMKKRLKNYYKKQK	0.1343145	0.0119881	-0.3375292	0.06643575	-6.805399	2.668969	-1.17	1.12295	-2.662	2.447	-0.016	6.147873	0	1.278434	0.4424	-7.007453	Homo sapiens (Human)	ERI1	3'EXO THEX1
Q8IV48_PF02037_65	Q8IV48	Q8IV48_L102N	VYKEIAITNGCINRMSKEELRAKLSEFKLETRGVKDVNKKRLKNYYKKQK	0.02374381	0.01258238	-0.9502905	0.06972911	-10.58615	4.219257	-2.73	3.30809	-4.069	6.108	-0.147	6.732712	0	3.171303	0.9971	-16.5716	Homo sapiens (Human)	ERI1	3'EXO THEX1
Q8IV48_PF02037_65	Q8IV48	Q8IV48_L102P	VYKEIAITNGCINRMSKEELRAKLSEFKLETRGVKDVPKKRLKNYYKKQK	0.02051165	0.01298688	-0.9682026	0.07197075	-11.51624	8.910397	-3.49	5.10517	-3.89	7.015	-0.154	6.704605	0	3.408629	0.9989	-15.5247	Homo sapiens (Human)	ERI1	3'EXO THEX1
Q8IV48_PF02037_65	Q8IV48	Q8IV48_L102Q	VYKEIAITNGCINRMSKEELRAKLSEFKLETRGVKDVQKKRLKNYYKKQK	0.03749897	0.01364017	-0.8740621	0.07559119	-9.827532	4.037265	-2	2.90211	-3.348	6.4	-0.126	6.369782	0	2.813785	0.9255	-13.13095	Homo sapiens (Human)	ERI1	3'EXO THEX1
Q8IV48_PF02037_65	Q8IV48	Q8IV48_L102R	VYKEIAITNGCINRMSKEELRAKLSEFKLETRGVKDVRKKRLKNYYKKQK	0.02417265	0.0129124	-0.947914	0.07155801	-10.85868	5.915333	-1.57	2.90091	-3.525	5.426	-0.163	4.875275	0	3.097074	0.9636	-14.45165	Homo sapiens (Human)	ERI1	3'EXO THEX1
Q8IV48_PF02037_65	Q8IV48	Q8IV48_L102S	VYKEIAITNGCINRMSKEELRAKLSEFKLETRGVKDVSKKRLKNYYKKQK	0.1124927	0.007659476	-0.4584615	0.04244733	-10.44354	5.003518	-2.8	3.04098	-3.689	6.033	-0.12	6.865173	0	3.179727	0.9925	-14.86113	Homo sapiens (Human)	ERI1	3'EXO THEX1
Q8IV48_PF02037_65	Q8IV48	Q8IV48_L102T	VYKEIAITNGCINRMSKEELRAKLSEFKLETRGVKDVTKKRLKNYYKKQK	0.01611398	0.01180401	-0.9925736	0.06541556	-9.393689	4.501136	-2.5	2.21743	-3.423	5.773	-0.087	6.859711	0	3.171362	0.9852	-13.50561	Homo sapiens (Human)	ERI1	3'EXO THEX1
Q8IV48_PF02037_65	Q8IV48	Q8IV48_L102V	VYKEIAITNGCINRMSKEELRAKLSEFKLETRGVKDVVKKRLKNYYKKQK	0.06960687	0.0141122	-0.6961264	0.0782071	-7.930537	3.110312	-1.51	2.44416	-3.003	4.815	-0.027	5.512482	0	2.242804	0.7886	-10.97678	Homo sapiens (Human)	ERI1	3'EXO THEX1
Q8IV48_PF02037_65	Q8IV48	Q8IV48_L102W	VYKEIAITNGCINRMSKEELRAKLSEFKLETRGVKDVWKKRLKNYYKKQK	0.08172411	0.01570019	-0.628975	0.08700744	-9.719368	6.262307	-2.5	9.19319	-3.712	6.991	-0.137	6.802673	0	2.379961	0.9907	-14.79628	Homo sapiens (Human)	ERI1	3'EXO THEX1
Q8IV48_PF02037_65	Q8IV48	Q8IV48_L102Y	VYKEIAITNGCINRMSKEELRAKLSEFKLETRGVKDVYKKRLKNYYKKQK	0.005988868	0.01533712	-1.048685	0.08499536	-7.199025	5.688789	-1.31	16.8877	-3.564	6.724	-0.09	6.948074	0	2.419316	0.9929	-13.69008	Homo sapiens (Human)	ERI1	3'EXO THEX1
Q8IV48_PF02037_65	Q8IV48	Q8IV48_L106*	VYKEIAITNGCINRMSKEELRAKLSEFKLETRGVKDVLKKR*KNYYKKQK	0.115637	0.01359112	-0.4410366	0.07531937	NA	NA	NA	NA	NA	NA	NA	NA	0.3	NA	NA	NA	Homo sapiens (Human)	ERI1	3'EXO THEX1
Q8IV48_PF02037_65	Q8IV48	Q8IV48_L106A	VYKEIAITNGCINRMSKEELRAKLSEFKLETRGVKDVLKKRAKNYYKKQK	0.02958374	0.009617885	-0.9179268	0.05330046	-7.778488	3.673433	-2.66	3.85753	-3.58	6.719	-0.083	8.074829	0.3	2.309067	0.9844	-13.11647	Homo sapiens (Human)	ERI1	3'EXO THEX1
Q8IV48_PF02037_65	Q8IV48	Q8IV48_L106C	VYKEIAITNGCINRMSKEELRAKLSEFKLETRGVKDVLKKRCKNYYKKQK	0.02838275	0.01213617	-0.9245824	0.06725633	-9.084508	3.893594	-2.21	3.77784	-3.842	8.123	-0.082	8.014252	0.3	1.55906	0.9797	-13.60565	Homo sapiens (Human)	ERI1	3'EXO THEX1
Q8IV48_PF02037_65	Q8IV48	Q8IV48_L106D	VYKEIAITNGCINRMSKEELRAKLSEFKLETRGVKDVLKKRDKNYYKKQK	0.02187156	0.0150037	-0.9606662	0.08314758	-11.31696	4.956362	-3.72	5.06701	-4.704	7.431	-0.181	8.237595	0.3	3.480774	0.9999	-17.97449	Homo sapiens (Human)	ERI1	3'EXO THEX1
Q8IV48_PF02037_65	Q8IV48	Q8IV48_L106E	VYKEIAITNGCINRMSKEELRAKLSEFKLETRGVKDVLKKREKNYYKKQK	0.03426636	0.01024766	-0.8919766	0.05679055	-10.2589	4.506261	-3.25	4.21123	-4.494	8.288	-0.15	8.31311	0.3	3.106879	0.999	-16.89662	Homo sapiens (Human)	ERI1	3'EXO THEX1
Q8IV48_PF02037_65	Q8IV48	Q8IV48_L106F	VYKEIAITNGCINRMSKEELRAKLSEFKLETRGVKDVLKKRFKNYYKKQK	0.09584453	0.0103682	-0.5507223	0.05745856	-6.899893	2.623666	-0.96	1.92734	-3.076	6.996	-0.041	8.010361	0.3	1.723562	0.9562	-10.09901	Homo sapiens (Human)	ERI1	3'EXO THEX1
Q8IV48_PF02037_65	Q8IV48	Q8IV48_L106G	VYKEIAITNGCINRMSKEELRAKLSEFKLETRGVKDVLKKRGKNYYKKQK	0.03801479	0.006799559	-0.8712036	0.03768184	-10.72419	5.61018	-4.02	5.70448	-4.434	7.244	-0.176	8.019791	0.3	3.173961	0.9941	-16.84673	Homo sapiens (Human)	ERI1	3'EXO THEX1
Q8IV48_PF02037_65	Q8IV48	Q8IV48_L106H	VYKEIAITNGCINRMSKEELRAKLSEFKLETRGVKDVLKKRHKNYYKKQK	0.03158413	0.01346391	-0.906841	0.07461437	-10.59799	3.654038	-3.3	4.46062	-3.624	8.313	-0.115	7.974564	0.3	2.960937	0.9982	-13.55437	Homo sapiens (Human)	ERI1	3'EXO THEX1
Q8IV48_PF02037_65	Q8IV48	Q8IV48_L106I	VYKEIAITNGCINRMSKEELRAKLSEFKLETRGVKDVLKKRIKNYYKKQK	0.08324848	0.0132921	-0.6205272	0.07366225	-3.91801	1.881635	-0.76	2.44089	-3.026	6.87	-0.022	7.793701	0.3	1.046138	0.8235	-9.461886	Homo sapiens (Human)	ERI1	3'EXO THEX1
Q8IV48_PF02037_65	Q8IV48	Q8IV48_L106K	VYKEIAITNGCINRMSKEELRAKLSEFKLETRGVKDVLKKRKKNYYKKQK	0.007210482	0.01812381	-1.041915	0.1004386	-10.29284	6.693413	-2.77	4.81428	-3.825	7.741	-0.147	7.966553	0.3	3.031633	0.9965	-14.40098	Homo sapiens (Human)	ERI1	3'EXO THEX1
Q8IV48_PF02037_65	Q8IV48	Q8IV48_L106M	VYKEIAITNGCINRMSKEELRAKLSEFKLETRGVKDVLKKRMKNYYKKQK	0.08490792	0.0114799	-0.6113309	0.06361938	-6.507179	2.323823	-0.69	0.54217	-3.029	6.978	-0.019	7.251572	0.3	1.167088	0.7629	-9.424292	Homo sapiens (Human)	ERI1	3'EXO THEX1
Q8IV48_PF02037_65	Q8IV48	Q8IV48_L106N	VYKEIAITNGCINRMSKEELRAKLSEFKLETRGVKDVLKKRNKNYYKKQK	0.02961015	0.01810197	-0.9177804	0.1003176	-10.68236	3.753431	-3.45	4.75695	-3.956	7.314	-0.153	7.894379	0.3	3.304996	0.9996	-14.70304	Homo sapiens (Human)	ERI1	3'EXO THEX1
Q8IV48_PF02037_65	Q8IV48	Q8IV48_L106P	VYKEIAITNGCINRMSKEELRAKLSEFKLETRGVKDVLKKRPKNYYKKQK	0.01499942	0.01460134	-0.9987502	0.08091782	-12.2685	10.98445	-3.28	7.97948	-4.194	7.838	-0.186	7.954086	0.3	3.501645	0.9996	-16.33333	Homo sapiens (Human)	ERI1	3'EXO THEX1
Q8IV48_PF02037_65	Q8IV48	Q8IV48_L106Q	VYKEIAITNGCINRMSKEELRAKLSEFKLETRGVKDVLKKRQKNYYKKQK	0.03069657	0.012776	-0.9117597	0.07080211	-10.31282	3.679105	-2.28	3.22647	-3.537	7.166	-0.117	8.19368	0.3	3.058257	0.9957	-13.42127	Homo sapiens (Human)	ERI1	3'EXO THEX1
Q8IV48_PF02037_65	Q8IV48	Q8IV48_L106R	VYKEIAITNGCINRMSKEELRAKLSEFKLETRGVKDVLKKRRKNYYKKQK	0.02773895	0.007388641	-0.9281503	0.04094642	-10.82651	5.951198	-2.65	5.34542	-3.762	7.797	-0.146	7.956421	0.3	3.022827	0.9911	-14.49507	Homo sapiens (Human)	ERI1	3'EXO THEX1
Q8IV48_PF02037_65	Q8IV48	Q8IV48_L106S	VYKEIAITNGCINRMSKEELRAKLSEFKLETRGVKDVLKKRSKNYYKKQK	0.1030024	0.007389681	-0.5110547	0.04095218	-9.972817	4.625219	-3.12	4.63233	-3.842	7.395	-0.126	7.898987	0.3	3.077301	0.9989	-14.19104	Homo sapiens (Human)	ERI1	3'EXO THEX1
Q8IV48_PF02037_65	Q8IV48	Q8IV48_L106T	VYKEIAITNGCINRMSKEELRAKLSEFKLETRGVKDVLKKRTKNYYKKQK	-0.002713489	0.01570042	-1.096912	0.0870087	-9.342503	3.88132	-2.72	3.7816	-3.658	7.401	-0.086	7.943176	0.3	2.990603	0.9955	-13.33786	Homo sapiens (Human)	ERI1	3'EXO THEX1
Q8IV48_PF02037_65	Q8IV48	Q8IV48_L106V	VYKEIAITNGCINRMSKEELRAKLSEFKLETRGVKDVLKKRVKNYYKKQK	0.05923152	0.006915917	-0.7536245	0.03832667	-5.87157	2.41376	-0.92	3.6135	-3.08	6.929	-0.028	8.189056	0.3	1.627915	0.7829	-9.834242	Homo sapiens (Human)	ERI1	3'EXO THEX1
Q8IV48_PF02037_65	Q8IV48	Q8IV48_L106W	VYKEIAITNGCINRMSKEELRAKLSEFKLETRGVKDVLKKRWKNYYKKQK	0.03501179	0.008782139	-0.8878456	0.04866891	-9.062171	5.08269	-2.14	8.43292	-3.866	7.397	-0.13	8.217407	0.3	1.878155	0.9896	-14.36592	Homo sapiens (Human)	ERI1	3'EXO THEX1
Q8IV48_PF02037_65	Q8IV48	Q8IV48_L106Y	VYKEIAITNGCINRMSKEELRAKLSEFKLETRGVKDVLKKRYKNYYKKQK	0.02036069	0.01667682	-0.9690392	0.09241969	-7.60784	4.313159	-2.26	3.23825	-3.266	6.684	-0.075	7.533142	0.3	2.098127	0.9885	-11.333	Homo sapiens (Human)	ERI1	3'EXO THEX1
Q8IV48_PF02037_65	Q8IV48	Q8IV48_M79*	VYKEIAITNGCINR*SKEELRAKLSEFKLETRGVKDVLKKRLKNYYKKQK	0.0352525	0.02059785	-0.8865116	0.1141493	NA	NA	NA	NA	NA	NA	NA	NA	16.5	NA	NA	NA	Homo sapiens (Human)	ERI1	3'EXO THEX1
Q8IV48_PF02037_65	Q8IV48	Q8IV48_M79A	VYKEIAITNGCINRASKEELRAKLSEFKLETRGVKDVLKKRLKNYYKKQK	0.07286981	0.01277334	-0.6780438	0.07078736	-6.899807	1.10623	-1.11	1.93907	-3.472	6.756	-0.051	6.820648	16.5	1.63833	0.9775	-12.96599	Homo sapiens (Human)	ERI1	3'EXO THEX1
Q8IV48_PF02037_65	Q8IV48	Q8IV48_M79C	VYKEIAITNGCINRCSKEELRAKLSEFKLETRGVKDVLKKRLKNYYKKQK	0.04613658	0.01590265	-0.8261941	0.08812938	-7.194836	1.423131	-0.94	2.2772	-3.454	8.054	-0.069	6.869934	16.5	0.9732314	0.9705	-11.99642	Homo sapiens (Human)	ERI1	3'EXO THEX1
Q8IV48_PF02037_65	Q8IV48	Q8IV48_M79D	VYKEIAITNGCINRDSKEELRAKLSEFKLETRGVKDVLKKRLKNYYKKQK	0.01826338	0.01774769	-0.980662	0.09835427	-8.725352	1.712145	-1.35	4.00542	-4.66	7.585	-0.119	6.750473	16.5	2.382317	0.9976	-17.63212	Homo sapiens (Human)	ERI1	3'EXO THEX1
Q8IV48_PF02037_65	Q8IV48	Q8IV48_M79E	VYKEIAITNGCINRESKEELRAKLSEFKLETRGVKDVLKKRLKNYYKKQK	0.005119107	0.03179685	-1.053505	0.176212	-7.757438	1.237278	-1.28	3.51551	-4.309	7.865	-0.104	7.060455	16.5	2.019926	0.994	-16.33271	Homo sapiens (Human)	ERI1	3'EXO THEX1
Q8IV48_PF02037_65	Q8IV48	Q8IV48_M79F	VYKEIAITNGCINRFSKEELRAKLSEFKLETRGVKDVLKKRLKNYYKKQK	0.09701214	0.009413004	-0.5442517	0.05216505	-5.079516	-0.6285817	-0.36	0.601079	-3.117	7.088	-0.063	6.067734	16.5	0.7674011	0.7366	-10.04501	Homo sapiens (Human)	ERI1	3'EXO THEX1
Q8IV48_PF02037_65	Q8IV48	Q8IV48_M79G	VYKEIAITNGCINRGSKEELRAKLSEFKLETRGVKDVLKKRLKNYYKKQK	0.01928706	0.02135924	-0.974989	0.1183688	-8.721163	1.945757	-1.83	3.09498	-4.282	7.928	-0.099	6.812744	16.5	2.642384	0.9881	-16.07893	Homo sapiens (Human)	ERI1	3'EXO THEX1
Q8IV48_PF02037_65	Q8IV48	Q8IV48_M79H	VYKEIAITNGCINRHSKEELRAKLSEFKLETRGVKDVLKKRLKNYYKKQK	0.03777147	0.01118206	-0.872552	0.06196884	-7.376309	0.5730043	-1.54	1.51322	-3.577	7.923	-0.087	6.895935	16.5	1.804353	0.9668	-12.63091	Homo sapiens (Human)	ERI1	3'EXO THEX1
Q8IV48_PF02037_65	Q8IV48	Q8IV48_M79I	VYKEIAITNGCINRISKEELRAKLSEFKLETRGVKDVLKKRLKNYYKKQK	0.08071771	0.008598921	-0.6345522	0.04765356	-5.785589	0.1741545	-0.92	1.46231	-3.012	6.931	-0.022	6.290237	16.5	0.9926804	0.9881	-9.38321	Homo sapiens (Human)	ERI1	3'EXO THEX1
Q8IV48_PF02037_65	Q8IV48	Q8IV48_M79K	VYKEIAITNGCINRKSKEELRAKLSEFKLETRGVKDVLKKRLKNYYKKQK	0.136476	0.01475368	-0.3255505	0.08176204	-5.51895	1.045231	-1.15	1.61176	-3.241	7.313	-0.075	6.781738	16.5	2.642493	0.9411	-11.26117	Homo sapiens (Human)	ERI1	3'EXO THEX1
Q8IV48_PF02037_65	Q8IV48	Q8IV48_M79L	VYKEIAITNGCINRLSKEELRAKLSEFKLETRGVKDVLKKRLKNYYKKQK	0.1379576	0.008268757	-0.3173401	0.04582385	-2.865061	-0.3307996	-0.17	0.539934	-2.859	5.768	-0.017	2.910828	16.5	0.1291548	0.4154	-6.261372	Homo sapiens (Human)	ERI1	3'EXO THEX1
Q8IV48_PF02037_65	Q8IV48	Q8IV48_M79N	VYKEIAITNGCINRNSKEELRAKLSEFKLETRGVKDVLKKRLKNYYKKQK	0.05293473	0.01282951	-0.7885201	0.07109865	-7.719452	1.333948	-1.18	2.53135	-3.884	7.906	-0.103	6.831436	16.5	2.450077	0.9874	-14.35765	Homo sapiens (Human)	ERI1	3'EXO THEX1
Q8IV48_PF02037_65	Q8IV48	Q8IV48_M79P	VYKEIAITNGCINRPSKEELRAKLSEFKLETRGVKDVLKKRLKNYYKKQK	0.0147355	0.01657141	-1.000213	0.09183556	-8.364785	3.549337	-2.26	2.84043	-4.015	7.574	-0.102	6.763885	16.5	2.877561	0.9995	-14.83844	Homo sapiens (Human)	ERI1	3'EXO THEX1
Q8IV48_PF02037_65	Q8IV48	Q8IV48_M79Q	VYKEIAITNGCINRQSKEELRAKLSEFKLETRGVKDVLKKRLKNYYKKQK	0.0355154	0.02136876	-0.8850547	0.1184216	-7.15683	0.8875065	-1.06	2.18014	-3.334	7.088	-0.075	6.356522	16.5	1.865455	0.9001	-12.01481	Homo sapiens (Human)	ERI1	3'EXO THEX1
Q8IV48_PF02037_65	Q8IV48	Q8IV48_M79R	VYKEIAITNGCINRRSKEELRAKLSEFKLETRGVKDVLKKRLKNYYKKQK	0.0657221	0.0146246	-0.717655	0.0810467	-7.016119	0.5745151	-1.34	0.642695	-3.367	7.305	-0.075	6.628616	16.5	2.418093	0.9524	-11.95245	Homo sapiens (Human)	ERI1	3'EXO THEX1
Q8IV48_PF02037_65	Q8IV48	Q8IV48_M79S	VYKEIAITNGCINRSSKEELRAKLSEFKLETRGVKDVLKKRLKNYYKKQK	0.01773242	0.01314892	-0.9836045	0.07286876	-7.248613	1.520158	-1.51	2.29889	-3.465	7.182	-0.076	6.558411	16.5	2.223626	0.9774	-12.4931	Homo sapiens (Human)	ERI1	3'EXO THEX1
Q8IV48_PF02037_65	Q8IV48	Q8IV48_M79T	VYKEIAITNGCINRTSKEELRAKLSEFKLETRGVKDVLKKRLKNYYKKQK	0.1205023	0.0102804	-0.4140735	0.05697196	-7.702895	1.161458	-1.1	1.80674	-3.266	7.153	-0.051	6.593185	16.5	2.169526	0.9932	-11.77666	Homo sapiens (Human)	ERI1	3'EXO THEX1
Q8IV48_PF02037_65	Q8IV48	Q8IV48_M79V	VYKEIAITNGCINRVSKEELRAKLSEFKLETRGVKDVLKKRLKNYYKKQK	0.1372446	0.009810317	-0.321291	0.05436688	-6.9392	0.5179568	-0.92	2.05653	-3.076	6.712	-0.021	6.64801	16.5	1.689443	0.9208	-10.3312	Homo sapiens (Human)	ERI1	3'EXO THEX1
Q8IV48_PF02037_65	Q8IV48	Q8IV48_M79W	VYKEIAITNGCINRWSKEELRAKLSEFKLETRGVKDVLKKRLKNYYKKQK	0.0454059	0.02126697	-0.8302435	0.1178574	-6.193006	-0.7268148	-0.02	0.425532	-3.621	7.562	-0.125	6.147583	16.5	0.675639	0.8836	-13.44759	Homo sapiens (Human)	ERI1	3'EXO THEX1
Q8IV48_PF02037_65	Q8IV48	Q8IV48_M79Y	VYKEIAITNGCINRYSKEELRAKLSEFKLETRGVKDVLKKRLKNYYKKQK	0.07877571	0.008970844	-0.6453144	0.04971468	-4.948446	-0.3175455	-0.86	0.920522	-3.45	7.518	-0.08	6.453369	16.5	0.6777209	0.8795	-11.94013	Homo sapiens (Human)	ERI1	3'EXO THEX1
Q8IV48_PF02037_65	Q8IV48	Q8IV48_N77*	VYKEIAITNGCI*RMSKEELRAKLSEFKLETRGVKDVLKKRLKNYYKKQK	0.01776392	0.01054984	-0.9834299	0.05846517	NA	NA	NA	NA	NA	NA	NA	NA	55.2	NA	NA	NA	Homo sapiens (Human)	ERI1	3'EXO THEX1
Q8IV48_PF02037_65	Q8IV48	Q8IV48_N77A	VYKEIAITNGCIARMSKEELRAKLSEFKLETRGVKDVLKKRLKNYYKKQK	0.1073203	0.006753706	-0.4871258	0.03742773	-4.300651	0.3497729	-0.25	-0.410423	-2.998	7.336	-0.029	6.788559	55.2	-0.2313271	0.9874	-8.883136	Homo sapiens (Human)	ERI1	3'EXO THEX1
Q8IV48_PF02037_65	Q8IV48	Q8IV48_N77C	VYKEIAITNGCICRMSKEELRAKLSEFKLETRGVKDVLKKRLKNYYKKQK	0.04587959	0.01056822	-0.8276184	0.05856702	-6.218685	0.9859179	-0.15	0.826857	-3.13	8.137	-0.061	6.927048	55.2	-0.1803152	0.9368	-10.35161	Homo sapiens (Human)	ERI1	3'EXO THEX1
Q8IV48_PF02037_65	Q8IV48	Q8IV48_N77D	VYKEIAITNGCIDRMSKEELRAKLSEFKLETRGVKDVLKKRLKNYYKKQK	0.1484214	0.009862557	-0.2593516	0.05465638	-2.46181	0.4070879	0.03	0.541685	-2.942	6.188	-0.031	4.439072	55.2	-0.0834049	0.9833	-9.345306	Homo sapiens (Human)	ERI1	3'EXO THEX1
Q8IV48_PF02037_65	Q8IV48	Q8IV48_N77E	VYKEIAITNGCIERMSKEELRAKLSEFKLETRGVKDVLKKRLKNYYKKQK	0.114789	0.009053174	-0.4457356	0.05017094	-2.587804	0.1997703	0.03	0.000815668	-3.051	7.028	-0.03	6.814148	55.2	-0.2515001	0.9954	-10.44953	Homo sapiens (Human)	ERI1	3'EXO THEX1
Q8IV48_PF02037_65	Q8IV48	Q8IV48_N77F	VYKEIAITNGCIFRMSKEELRAKLSEFKLETRGVKDVLKKRLKNYYKKQK	0.02187164	0.01382801	-0.9606658	0.07663215	-5.724056	-0.03359589	0.01	0.397821	-3.245	8.249	-0.091	6.833572	55.2	0.3194534	0.9933	-11.39964	Homo sapiens (Human)	ERI1	3'EXO THEX1
Q8IV48_PF02037_65	Q8IV48	Q8IV48_N77G	VYKEIAITNGCIGRMSKEELRAKLSEFKLETRGVKDVLKKRLKNYYKKQK	0.1498337	0.006502514	-0.251525	0.03603567	-4.767387	1.362544	-0.56	0.0783854	-3.041	8.116	-0.051	6.909699	55.2	0.4130563	0.9558	-8.899599	Homo sapiens (Human)	ERI1	3'EXO THEX1
Q8IV48_PF02037_65	Q8IV48	Q8IV48_N77H	VYKEIAITNGCIHRMSKEELRAKLSEFKLETRGVKDVLKKRLKNYYKKQK	0.08326799	0.01153358	-0.6204191	0.06391684	-5.164271	0.08455205	-0.21	0.514291	-2.95	6.788	-0.022	5.919525	55.2	0.1906791	0.9303	-8.37535	Homo sapiens (Human)	ERI1	3'EXO THEX1
Q8IV48_PF02037_65	Q8IV48	Q8IV48_N77I	VYKEIAITNGCIIRMSKEELRAKLSEFKLETRGVKDVLKKRLKNYYKKQK	0.07797177	0.01398873	-0.6497697	0.0775228	-5.773107	0.2563076	0.02	0.892509	-3.165	7.955	-0.064	6.77446	55.2	0.1875732	0.9818	-10.7459	Homo sapiens (Human)	ERI1	3'EXO THEX1
Q8IV48_PF02037_65	Q8IV48	Q8IV48_N77K	VYKEIAITNGCIKRMSKEELRAKLSEFKLETRGVKDVLKKRLKNYYKKQK	0.1273075	0.008672066	-0.3763605	0.04805891	-3.320402	0.296616	-0.63	0.759438	-2.97	6.484	-0.025	4.994339	55.2	0.04937559	0.9936	-9.305365	Homo sapiens (Human)	ERI1	3'EXO THEX1
Q8IV48_PF02037_65	Q8IV48	Q8IV48_N77L	VYKEIAITNGCILRMSKEELRAKLSEFKLETRGVKDVLKKRLKNYYKKQK	0.03028564	0.007686526	-0.914037	0.04259724	-4.856627	-0.1892849	0.02	-0.425751	-3.061	7.852	-0.062	6.940872	55.2	-0.01448274	0.9456	-9.332481	Homo sapiens (Human)	ERI1	3'EXO THEX1
Q8IV48_PF02037_65	Q8IV48	Q8IV48_N77M	VYKEIAITNGCIMRMSKEELRAKLSEFKLETRGVKDVLKKRLKNYYKKQK	0.05071192	0.01023928	-0.8008385	0.05674409	-5.835685	0.1499949	0.01	-0.0423184	-3.16	8.064	-0.054	6.894058	55.2	-0.02564061	0.9866	-10.67238	Homo sapiens (Human)	ERI1	3'EXO THEX1
Q8IV48_PF02037_65	Q8IV48	Q8IV48_N77P	VYKEIAITNGCIPRMSKEELRAKLSEFKLETRGVKDVLKKRLKNYYKKQK	0.02391354	0.01180844	-0.94935	0.06544011	-5.811824	5.700272	-2.08	2.21357	-3.277	7.449	-0.057	6.756988	55.2	2.128951	0.989	-11.85188	Homo sapiens (Human)	ERI1	3'EXO THEX1
Q8IV48_PF02037_65	Q8IV48	Q8IV48_N77Q	VYKEIAITNGCIQRMSKEELRAKLSEFKLETRGVKDVLKKRLKNYYKKQK	0.08172461	0.009144996	-0.6289722	0.0506798	-4.659593	0.403659	-0.04	-0.151431	-2.987	7.205	-0.027	6.60527	55.2	-0.06881356	0.9884	-8.693427	Homo sapiens (Human)	ERI1	3'EXO THEX1
Q8IV48_PF02037_65	Q8IV48	Q8IV48_N77R	VYKEIAITNGCIRRMSKEELRAKLSEFKLETRGVKDVLKKRLKNYYKKQK	0.1202837	0.006288022	-0.4152852	0.034847	-4.63526	0.01509623	-0.02	1.07098	-3.113	7.126	-0.035	6.97786	55.2	0.06463718	0.9815	-10.73277	Homo sapiens (Human)	ERI1	3'EXO THEX1
Q8IV48_PF02037_65	Q8IV48	Q8IV48_N77S	VYKEIAITNGCISRMSKEELRAKLSEFKLETRGVKDVLKKRLKNYYKKQK	0.1461	0.00677906	-0.2722161	0.03756824	-3.334688	0.8086491	-0.03	-0.505409	-2.935	7.118	-0.017	5.637711	55.2	0.0216018	0.7143	-6.682834	Homo sapiens (Human)	ERI1	3'EXO THEX1
Q8IV48_PF02037_65	Q8IV48	Q8IV48_N77T	VYKEIAITNGCITRMSKEELRAKLSEFKLETRGVKDVLKKRLKNYYKKQK	0.07177597	0.009163323	-0.6841056	0.05078136	-4.546334	0.4998664	0.01	1.18361	-2.994	7.636	-0.021	6.79216	55.2	0.3195869	0.9603	-8.226616	Homo sapiens (Human)	ERI1	3'EXO THEX1
Q8IV48_PF02037_65	Q8IV48	Q8IV48_N77V	VYKEIAITNGCIVRMSKEELRAKLSEFKLETRGVKDVLKKRLKNYYKKQK	0.05742635	0.007347282	-0.7636284	0.04071721	-5.628662	0.3199924	0	0.574719	-3.078	7.218	-0.057	6.772232	55.2	0.2673169	0.9821	-10.23206	Homo sapiens (Human)	ERI1	3'EXO THEX1
Q8IV48_PF02037_65	Q8IV48	Q8IV48_N77W	VYKEIAITNGCIWRMSKEELRAKLSEFKLETRGVKDVLKKRLKNYYKKQK	0.02604175	0.008883102	-0.9375558	0.04922843	-6.422193	-0.4088474	-0.01	0.472372	-3.79	7.869	-0.131	6.75737	55.2	0.2444263	0.9952	-14.63958	Homo sapiens (Human)	ERI1	3'EXO THEX1
Q8IV48_PF02037_65	Q8IV48	Q8IV48_N77Y	VYKEIAITNGCIYRMSKEELRAKLSEFKLETRGVKDVLKKRLKNYYKKQK	0.116363	0.0108458	-0.4370131	0.0601053	-4.779209	0.1084476	0.04	0.576196	-3.107	7.501	-0.087	5.757873	55.2	0.311356	0.9227	-10.59086	Homo sapiens (Human)	ERI1	3'EXO THEX1
Q8IV48_PF02037_65	Q8IV48	Q8IV48_N108*	VYKEIAITNGCINRMSKEELRAKLSEFKLETRGVKDVLKKRLK*YYKKQK	-0.000236967	0.0278486	-1.083187	0.1543315	NA	NA	NA	NA	NA	NA	NA	NA	52.5	NA	NA	NA	Homo sapiens (Human)	ERI1	3'EXO THEX1
Q8IV48_PF02037_65	Q8IV48	Q8IV48_N108A	VYKEIAITNGCINRMSKEELRAKLSEFKLETRGVKDVLKKRLKAYYKKQK	0.1914037	0.007133032	-0.02115185	0.03952988	-3.116249	0.5514879	0.02	0.422614	-2.867	5.086	-0.03	2.248993	52.5	-0.4003797	0.5947	-7.873225	Homo sapiens (Human)	ERI1	3'EXO THEX1
Q8IV48_PF02037_65	Q8IV48	Q8IV48_N108C	VYKEIAITNGCINRMSKEELRAKLSEFKLETRGVKDVLKKRLKCYYKKQK	0.1570804	0.01195207	-0.2113649	0.06623607	-6.528345	1.303905	0.1	0.581216	-2.998	6.205	-0.045	4.431656	52.5	-0.3513758	0.4077	-9.43906	Homo sapiens (Human)	ERI1	3'EXO THEX1
Q8IV48_PF02037_65	Q8IV48	Q8IV48_N108D	VYKEIAITNGCINRMSKEELRAKLSEFKLETRGVKDVLKKRLKDYYKKQK	0.1666504	0.01416756	-0.15833	0.07851387	-2.725285	0.7903005	0.7	1.34283	-2.924	5.456	-0.031	4.077087	52.5	-0.02772629	0.7789	-8.900262	Homo sapiens (Human)	ERI1	3'EXO THEX1
Q8IV48_PF02037_65	Q8IV48	Q8IV48_N108E	VYKEIAITNGCINRMSKEELRAKLSEFKLETRGVKDVLKKRLKEYYKKQK	0.160422	0.009482637	-0.1928467	0.05255094	-1.847471	0.5717855	0.08	0.909879	-3.013	5.229	-0.035	3.927048	52.5	-0.3158981	0.9509	-10.19683	Homo sapiens (Human)	ERI1	3'EXO THEX1
Q8IV48_PF02037_65	Q8IV48	Q8IV48_N108F	VYKEIAITNGCINRMSKEELRAKLSEFKLETRGVKDVLKKRLKFYYKKQK	0.1399646	0.01189986	-0.3062177	0.06594673	-5.479677	-0.3402023	0.05	1.4541	-3.127	6.114	-0.067	4.554642	52.5	0.1204292	0.846	-10.48725	Homo sapiens (Human)	ERI1	3'EXO THEX1
Q8IV48_PF02037_65	Q8IV48	Q8IV48_N108G	VYKEIAITNGCINRMSKEELRAKLSEFKLETRGVKDVLKKRLKGYYKKQK	0.1666967	0.007132761	-0.1580732	0.03952838	-4.841776	1.687384	0	1.33379	-2.914	5.608	-0.028	4.128235	52.5	0.4719439	0.6139	-8.370713	Homo sapiens (Human)	ERI1	3'EXO THEX1
Q8IV48_PF02037_65	Q8IV48	Q8IV48_N108H	VYKEIAITNGCINRMSKEELRAKLSEFKLETRGVKDVLKKRLKHYYKKQK	0.183441	0.009640801	-0.06527966	0.05342745	-5.434572	0.1413326	0.03	1.61289	-2.785	4.284	-0.029	1.957382	52.5	0.05541468	0.3801	-6.892006	Homo sapiens (Human)	ERI1	3'EXO THEX1
Q8IV48_PF02037_65	Q8IV48	Q8IV48_N108I	VYKEIAITNGCINRMSKEELRAKLSEFKLETRGVKDVLKKRLKIYYKKQK	0.1589001	0.01097468	-0.2012807	0.06081957	-4.411081	0.3217694	0.06	-0.347915	-3.008	5.721	-0.061	4.013702	52.5	-0.05929536	0.5898	-9.604111	Homo sapiens (Human)	ERI1	3'EXO THEX1
Q8IV48_PF02037_65	Q8IV48	Q8IV48_N108K	VYKEIAITNGCINRMSKEELRAKLSEFKLETRGVKDVLKKRLKKYYKKQK	0.2043288	0.009257677	0.05047632	0.05130425	-2.767757	0.8650936	0.02	0.32095	-2.81	4.75	-0.036	4.181015	52.5	-0.1777558	0.923	-6.765441	Homo sapiens (Human)	ERI1	3'EXO THEX1
Q8IV48_PF02037_65	Q8IV48	Q8IV48_N108L	VYKEIAITNGCINRMSKEELRAKLSEFKLETRGVKDVLKKRLKLYYKKQK	0.1648197	0.006480487	-0.1684755	0.03591361	-4.186637	0.01634492	0.06	-0.581284	-2.936	5.045	-0.059	3.847229	52.5	-0.204397	0.5227	-9.140995	Homo sapiens (Human)	ERI1	3'EXO THEX1
Q8IV48_PF02037_65	Q8IV48	Q8IV48_N108M	VYKEIAITNGCINRMSKEELRAKLSEFKLETRGVKDVLKKRLKMYYKKQK	0.1655728	0.008577729	-0.1643019	0.04753611	-5.495352	0.4210926	0.04	-0.516711	-2.979	5.058	-0.046	2.72731	52.5	-0.2299835	0.5804	-9.816877	Homo sapiens (Human)	ERI1	3'EXO THEX1
Q8IV48_PF02037_65	Q8IV48	Q8IV48_N108P	VYKEIAITNGCINRMSKEELRAKLSEFKLETRGVKDVLKKRLKPYYKKQK	0.05686062	0.009806838	-0.7667636	0.0543476	-5.957317	7.869138	-1.37	3.82545	-3.459	5.551	-0.062	4.199463	52.5	2.373825	0.9925	-12.90236	Homo sapiens (Human)	ERI1	3'EXO THEX1
Q8IV48_PF02037_65	Q8IV48	Q8IV48_N108Q	VYKEIAITNGCINRMSKEELRAKLSEFKLETRGVKDVLKKRLKQYYKKQK	0.1838457	0.008337323	-0.06303674	0.04620383	-4.01108	0.8337611	0.05	0.794419	-2.841	4.892	-0.028	2.714523	52.5	-0.1870155	0.8335	-7.892797	Homo sapiens (Human)	ERI1	3'EXO THEX1
Q8IV48_PF02037_65	Q8IV48	Q8IV48_N108R	VYKEIAITNGCINRMSKEELRAKLSEFKLETRGVKDVLKKRLKRYYKKQK	0.1983394	0.006845695	0.01728448	0.03793751	-4.160213	0.655706	0.05	0.692465	-2.905	4.737	-0.041	4.290848	52.5	-0.2368546	0.9109	-9.170196	Homo sapiens (Human)	ERI1	3'EXO THEX1
Q8IV48_PF02037_65	Q8IV48	Q8IV48_N108S	VYKEIAITNGCINRMSKEELRAKLSEFKLETRGVKDVLKKRLKSYYKKQK	0.1794596	0.007142096	-0.08734406	0.03958011	-3.702674	1.295787	0.07	0.971899	-2.544	0.507	-0.017	1.074493	52.5	-0.09353793	0.1832	-5.712246	Homo sapiens (Human)	ERI1	3'EXO THEX1
Q8IV48_PF02037_65	Q8IV48	Q8IV48_N108T	VYKEIAITNGCINRMSKEELRAKLSEFKLETRGVKDVLKKRLKTYYKKQK	0.1796315	0.00804371	-0.08639101	0.04457668	-4.099387	1.088123	0.08	0.971532	-2.786	4.285	-0.024	1.837219	52.5	0.1225071	0.3324	-6.92969	Homo sapiens (Human)	ERI1	3'EXO THEX1
Q8IV48_PF02037_65	Q8IV48	Q8IV48_N108V	VYKEIAITNGCINRMSKEELRAKLSEFKLETRGVKDVLKKRLKVYYKKQK	0.1378856	0.007043035	-0.317739	0.03903113	-4.542765	0.3658158	0.06	0.162123	-3.016	5.821	-0.053	4.07164	52.5	0.06510711	0.5599	-9.617899	Homo sapiens (Human)	ERI1	3'EXO THEX1
Q8IV48_PF02037_65	Q8IV48	Q8IV48_N108W	VYKEIAITNGCINRMSKEELRAKLSEFKLETRGVKDVLKKRLKWYYKKQK	0.1274394	0.009750286	-0.3756296	0.0540342	-7.107215	-0.7507855	0.04	0.529208	-3.492	5.938	-0.105	4.298599	52.5	-0.05196095	0.9462	-12.96022	Homo sapiens (Human)	ERI1	3'EXO THEX1
Q8IV48_PF02037_65	Q8IV48	Q8IV48_N108Y	VYKEIAITNGCINRMSKEELRAKLSEFKLETRGVKDVLKKRLKYYYKKQK	0.1464252	0.01071508	-0.2704141	0.05938091	-5.108884	-0.1692442	0.13	1.45095	-2.981	5.945	-0.055	4.116836	52.5	0.01996654	0.3409	-9.159944	Homo sapiens (Human)	ERI1	3'EXO THEX1
Q8IV48_PF02037_65	Q8IV48	Q8IV48_N73*	VYKEIAIT*GCINRMSKEELRAKLSEFKLETRGVKDVLKKRLKNYYKKQK	0.03578703	0.01373952	-0.8835494	0.07614176	NA	NA	NA	NA	NA	NA	NA	NA	30.5	NA	NA	NA	Homo sapiens (Human)	ERI1	3'EXO THEX1
Q8IV48_PF02037_65	Q8IV48	Q8IV48_N73A	VYKEIAITAGCINRMSKEELRAKLSEFKLETRGVKDVLKKRLKNYYKKQK	0.1891851	0.007786213	-0.0334469	0.04314968	-3.966143	0.4731741	-0.41	0.52788	-3.07	7.436	-0.053	7.100555	30.5	-0.4727832	0.9722	-9.842174	Homo sapiens (Human)	ERI1	3'EXO THEX1
Q8IV48_PF02037_65	Q8IV48	Q8IV48_N73C	VYKEIAITCGCINRMSKEELRAKLSEFKLETRGVKDVLKKRLKNYYKKQK	0.1867369	0.007487689	-0.04701455	0.04149532	-5.45696	0.8081174	0.09	1.05966	-3.12	7.481	-0.076	6.832275	30.5	-0.6747887	0.8862	-10.28547	Homo sapiens (Human)	ERI1	3'EXO THEX1
Q8IV48_PF02037_65	Q8IV48	Q8IV48_N73D	VYKEIAITDGCINRMSKEELRAKLSEFKLETRGVKDVLKKRLKNYYKKQK	0.1511144	0.01076821	-0.2444276	0.05967533	-2.887885	0.689263	-0.27	1.39764	-3.028	8.012	-0.039	6.714798	30.5	-0.4505982	0.9841	-8.536716	Homo sapiens (Human)	ERI1	3'EXO THEX1
Q8IV48_PF02037_65	Q8IV48	Q8IV48_N73E	VYKEIAITEGCINRMSKEELRAKLSEFKLETRGVKDVLKKRLKNYYKKQK	0.1516677	0.01116175	-0.2413611	0.06185624	-2.485761	0.6773271	-0.09	0.506949	-2.921	5.915	-0.042	6.21933	30.5	-0.5773575	0.9961	-8.759356	Homo sapiens (Human)	ERI1	3'EXO THEX1
Q8IV48_PF02037_65	Q8IV48	Q8IV48_N73F	VYKEIAITFGCINRMSKEELRAKLSEFKLETRGVKDVLKKRLKNYYKKQK	0.1788113	0.009832354	-0.09093632	0.054489	-4.681208	-0.6076923	-0.2	-1.41148	-3.412	7.222	-0.128	5.71756	30.5	-0.5739079	0.9915	-12.65325	Homo sapiens (Human)	ERI1	3'EXO THEX1
Q8IV48_PF02037_65	Q8IV48	Q8IV48_N73G	VYKEIAITGGCINRMSKEELRAKLSEFKLETRGVKDVLKKRLKNYYKKQK	0.1524763	0.007040874	-0.2368801	0.03901916	-3.726092	1.651146	-0.94	1.61065	-3.067	8.332	-0.062	7.212265	30.5	0.2905834	0.9598	-8.986651	Homo sapiens (Human)	ERI1	3'EXO THEX1
Q8IV48_PF02037_65	Q8IV48	Q8IV48_N73H	VYKEIAITHGCINRMSKEELRAKLSEFKLETRGVKDVLKKRLKNYYKKQK	0.1833268	0.009428762	-0.06591243	0.05225237	-4.951473	0.1624976	-0.39	0.878197	-2.946	7.26	-0.048	6.624435	30.5	0.009059906	0.9063	-6.896411	Homo sapiens (Human)	ERI1	3'EXO THEX1
Q8IV48_PF02037_65	Q8IV48	Q8IV48_N73I	VYKEIAITIGCINRMSKEELRAKLSEFKLETRGVKDVLKKRLKNYYKKQK	0.1878677	0.009547106	-0.040748	0.05290821	-3.842693	0.1855003	0.16	0.00413821	-3.362	7.391	-0.116	7.446823	30.5	-0.3333872	0.9808	-12.13779	Homo sapiens (Human)	ERI1	3'EXO THEX1
Q8IV48_PF02037_65	Q8IV48	Q8IV48_N73K	VYKEIAITKGCINRMSKEELRAKLSEFKLETRGVKDVLKKRLKNYYKKQK	0.2070517	0.009994236	0.0655663	0.05538612	-2.520182	0.6254539	-0.69	-0.407379	-2.98	7.617	-0.043	7.201614	30.5	0.3111934	0.9933	-7.568107	Homo sapiens (Human)	ERI1	3'EXO THEX1
Q8IV48_PF02037_65	Q8IV48	Q8IV48_N73L	VYKEIAITLGCINRMSKEELRAKLSEFKLETRGVKDVLKKRLKNYYKKQK	0.1723777	0.006881725	-0.1265906	0.03813719	-3.742619	-0.2807289	-0.01	-1.99038	-3.295	7.135	-0.126	7.172775	30.5	-0.4462074	0.9575	-12.09629	Homo sapiens (Human)	ERI1	3'EXO THEX1
Q8IV48_PF02037_65	Q8IV48	Q8IV48_N73M	VYKEIAITMGCINRMSKEELRAKLSEFKLETRGVKDVLKKRLKNYYKKQK	0.2017578	0.009557487	0.03622829	0.05296574	-4.623558	0.1518454	0.21	-1.12978	-3.314	6.993	-0.109	7.220856	30.5	-0.50256	0.9798	-12.22678	Homo sapiens (Human)	ERI1	3'EXO THEX1
Q8IV48_PF02037_65	Q8IV48	Q8IV48_N73P	VYKEIAITPGCINRMSKEELRAKLSEFKLETRGVKDVLKKRLKNYYKKQK	0.1979519	0.008206975	0.01513668	0.04548147	-4.006941	6.696804	-1.92	4.05884	-3.243	7.264	-0.068	7.177887	30.5	1.962417	0.9927	-11.90575	Homo sapiens (Human)	ERI1	3'EXO THEX1
Q8IV48_PF02037_65	Q8IV48	Q8IV48_N73Q	VYKEIAITQGCINRMSKEELRAKLSEFKLETRGVKDVLKKRLKNYYKKQK	0.1638759	0.01092519	-0.1737055	0.06054528	-4.0592	0.6289583	-0.24	0.14907	-2.96	7.102	-0.036	7.173141	30.5	-0.1723827	0.9927	-8.221618	Homo sapiens (Human)	ERI1	3'EXO THEX1
Q8IV48_PF02037_65	Q8IV48	Q8IV48_N73R	VYKEIAITRGCINRMSKEELRAKLSEFKLETRGVKDVLKKRLKNYYKKQK	0.2221035	0.006390832	0.1489803	0.03541675	-3.712739	0.2211168	-0.16	0.286611	-3.039	8.067	-0.056	7.233841	30.5	0.1920651	0.9834	-8.751728	Homo sapiens (Human)	ERI1	3'EXO THEX1
Q8IV48_PF02037_65	Q8IV48	Q8IV48_N73S	VYKEIAITSGCINRMSKEELRAKLSEFKLETRGVKDVLKKRLKNYYKKQK	0.183098	0.006766168	-0.06718059	0.03749679	-3.451781	1.097961	-0.25	0.474989	-2.944	7.148	-0.033	6.33345	30.5	-0.2595834	0.7015	-6.952035	Homo sapiens (Human)	ERI1	3'EXO THEX1
Q8IV48_PF02037_65	Q8IV48	Q8IV48_N73T	VYKEIAITTGCINRMSKEELRAKLSEFKLETRGVKDVLKKRLKNYYKKQK	0.1736449	0.007665166	-0.1195679	0.04247886	-3.75124	0.8353735	0.01	1.4904	-2.981	7.259	-0.045	7.145447	30.5	-0.1824444	0.9428	-8.305954	Homo sapiens (Human)	ERI1	3'EXO THEX1
Q8IV48_PF02037_65	Q8IV48	Q8IV48_N73V	VYKEIAITVGCINRMSKEELRAKLSEFKLETRGVKDVLKKRLKNYYKKQK	0.1785813	0.007797467	-0.09221095	0.04321205	-3.916812	0.2195169	0.15	0.840397	-3.322	7.89	-0.098	7.291717	30.5	-0.1503002	0.9588	-11.80546	Homo sapiens (Human)	ERI1	3'EXO THEX1
Q8IV48_PF02037_65	Q8IV48	Q8IV48_N73W	VYKEIAITWGCINRMSKEELRAKLSEFKLETRGVKDVLKKRLKNYYKKQK	0.1355286	0.008024948	-0.3308006	0.04447271	-6.040558	-0.7461832	-0.12	-0.479884	-3.795	8.167	-0.146	7.183777	30.5	-0.724308	0.9927	-14.45219	Homo sapiens (Human)	ERI1	3'EXO THEX1
Q8IV48_PF02037_65	Q8IV48	Q8IV48_N73Y	VYKEIAITYGCINRMSKEELRAKLSEFKLETRGVKDVLKKRLKNYYKKQK	0.1613086	0.0109714	-0.1879334	0.0608014	-4.44155	-0.4142601	0.56	2.07075	-3.109	7.591	-0.11	7.319153	30.5	-0.6014298	0.9004	-10.35903	Homo sapiens (Human)	ERI1	3'EXO THEX1
Q8IV48_PF02037_65	Q8IV48	Q8IV48_Q113*	VYKEIAITNGCINRMSKEELRAKLSEFKLETRGVKDVLKKRLKNYYKK*K	0.01336526	0.01840028	-1.007806	0.1019708	NA	NA	NA	NA	NA	NA	NA	NA	66.7	NA	NA	NA	Homo sapiens (Human)	ERI1	3'EXO THEX1
Q8IV48_PF02037_65	Q8IV48	Q8IV48_Q113A	VYKEIAITNGCINRMSKEELRAKLSEFKLETRGVKDVLKKRLKNYYKKAK	0.165661	0.007164456	-0.1638131	0.03970403	-4.345848	0.383647	0.03	0.623442	-3.094	5.413	-0.06	4.712631	66.7	0.07707554	0.495	-10.95883	Homo sapiens (Human)	ERI1	3'EXO THEX1
Q8IV48_PF02037_65	Q8IV48	Q8IV48_Q113C	VYKEIAITNGCINRMSKEELRAKLSEFKLETRGVKDVLKKRLKNYYKKCK	0.1673763	0.00902881	-0.1543072	0.05003592	-4.955983	0.9095388	0.04	0.291428	-3.401	7.509	-0.053	4.509766	66.7	-0.1953301	0.7843	-12.02851	Homo sapiens (Human)	ERI1	3'EXO THEX1
Q8IV48_PF02037_65	Q8IV48	Q8IV48_Q113D	VYKEIAITNGCINRMSKEELRAKLSEFKLETRGVKDVLKKRLKNYYKKDK	0.1316014	0.0109737	-0.3525647	0.06081413	-4.659541	0.9056249	0.02	1.33528	-3.168	5.701	-0.042	4.335754	66.7	0.9856963	0.7099	-11.58291	Homo sapiens (Human)	ERI1	3'EXO THEX1
Q8IV48_PF02037_65	Q8IV48	Q8IV48_Q113E	VYKEIAITNGCINRMSKEELRAKLSEFKLETRGVKDVLKKRLKNYYKKEK	0.1606394	0.009848328	-0.1916419	0.05457753	-3.467088	0.2367111	0.07	0.122182	-2.73	3.426	-0.023	2.212318	66.7	0.5779704	0.103	-6.828937	Homo sapiens (Human)	ERI1	3'EXO THEX1
Q8IV48_PF02037_65	Q8IV48	Q8IV48_Q113F	VYKEIAITNGCINRMSKEELRAKLSEFKLETRGVKDVLKKRLKNYYKKFK	0.1577498	0.01372191	-0.2076551	0.07604417	-4.067121	-0.4778004	0.05	-0.302758	-3.74	7.517	-0.096	4.639404	66.7	0.04396135	0.9312	-13.65988	Homo sapiens (Human)	ERI1	3'EXO THEX1
Q8IV48_PF02037_65	Q8IV48	Q8IV48_Q113G	VYKEIAITNGCINRMSKEELRAKLSEFKLETRGVKDVLKKRLKNYYKKGK	0.1400772	0.006312913	-0.3055937	0.03498494	-4.250136	1.870787	-0.69	1.97483	-3.173	6.301	-0.058	4.883972	66.7	0.8048503	0.5454	-11.23076	Homo sapiens (Human)	ERI1	3'EXO THEX1
Q8IV48_PF02037_65	Q8IV48	Q8IV48_Q113H	VYKEIAITNGCINRMSKEELRAKLSEFKLETRGVKDVLKKRLKNYYKKHK	0.1754823	0.005825199	-0.1093854	0.03228212	-3.146335	0.04743248	0.04	0.645203	-2.837	4.943	-0.031	4.683136	66.7	0.1288683	0.4521	-7.74595	Homo sapiens (Human)	ERI1	3'EXO THEX1
Q8IV48_PF02037_65	Q8IV48	Q8IV48_Q113I	VYKEIAITNGCINRMSKEELRAKLSEFKLETRGVKDVLKKRLKNYYKKIK	0.1819341	0.01294873	-0.07363044	0.07175937	-3.425332	-0.4049081	0.07	-1.17215	-3.399	5.985	-0.1	4.388886	66.7	-0.3586024	0.6793	-12.63553	Homo sapiens (Human)	ERI1	3'EXO THEX1
Q8IV48_PF02037_65	Q8IV48	Q8IV48_Q113K	VYKEIAITNGCINRMSKEELRAKLSEFKLETRGVKDVLKKRLKNYYKKKK	0.1801662	0.009976078	-0.08342809	0.05528549	-2.754961	0.2638091	0.04	-0.303764	-2.844	5.224	-0.018	2.538979	66.7	-0.263538	0.1586	-7.11427	Homo sapiens (Human)	ERI1	3'EXO THEX1
Q8IV48_PF02037_65	Q8IV48	Q8IV48_Q113L	VYKEIAITNGCINRMSKEELRAKLSEFKLETRGVKDVLKKRLKNYYKKLK	0.1773575	0.006972121	-0.09899319	0.03863814	-3.075623	-0.8183816	0.06	-0.713823	-3.066	4.781	-0.106	4.859589	66.7	-0.2221513	0.3111	-10.91527	Homo sapiens (Human)	ERI1	3'EXO THEX1
Q8IV48_PF02037_65	Q8IV48	Q8IV48_Q113M	VYKEIAITNGCINRMSKEELRAKLSEFKLETRGVKDVLKKRLKNYYKKMK	0.1880538	0.01221637	-0.03971632	0.06770074	-4.216253	-0.3372575	0.05	-0.735897	-3.115	5.849	-0.083	4.243698	66.7	-0.295413	0.5469	-10.61772	Homo sapiens (Human)	ERI1	3'EXO THEX1
Q8IV48_PF02037_65	Q8IV48	Q8IV48_Q113N	VYKEIAITNGCINRMSKEELRAKLSEFKLETRGVKDVLKKRLKNYYKKNK	0.1773767	0.01381978	-0.09888672	0.07658655	-2.10507	0.4983606	0.03	0.638548	-2.944	6.152	-0.03	3.830078	66.7	0.382572	0.5179	-8.517291	Homo sapiens (Human)	ERI1	3'EXO THEX1
Q8IV48_PF02037_65	Q8IV48	Q8IV48_Q113P	VYKEIAITNGCINRMSKEELRAKLSEFKLETRGVKDVLKKRLKNYYKKPK	0.07405228	0.008991314	-0.6714908	0.04982812	-5.279907	5.279745	-0.32	3.22984	-3.531	5.618	-0.06	4.665176	66.7	1.587976	0.9081	-13.81286	Homo sapiens (Human)	ERI1	3'EXO THEX1
Q8IV48_PF02037_65	Q8IV48	Q8IV48_Q113R	VYKEIAITNGCINRMSKEELRAKLSEFKLETRGVKDVLKKRLKNYYKKRK	0.1552796	0.005864197	-0.2213446	0.03249825	-3.600177	-0.00864889	0.02	0.0131718	-2.858	4.985	-0.023	2.681442	66.7	-0.2945571	0.1843	-8.27418	Homo sapiens (Human)	ERI1	3'EXO THEX1
Q8IV48_PF02037_65	Q8IV48	Q8IV48_Q113S	VYKEIAITNGCINRMSKEELRAKLSEFKLETRGVKDVLKKRLKNYYKKSK	0.1608769	0.007199542	-0.1903257	0.03989847	-3.58174	1.10494	0	1.25508	-2.971	4.617	-0.031	4.677536	66.7	0.2082248	0.5619	-10.24327	Homo sapiens (Human)	ERI1	3'EXO THEX1
Q8IV48_PF02037_65	Q8IV48	Q8IV48_Q113T	VYKEIAITNGCINRMSKEELRAKLSEFKLETRGVKDVLKKRLKNYYKKTK	0.1836938	0.01084629	-0.06387879	0.06010804	-3.827005	0.5408034	0.02	0.0974051	-3.109	5.652	-0.038	3.613296	66.7	0.1932296	0.4606	-10.72636	Homo sapiens (Human)	ERI1	3'EXO THEX1
Q8IV48_PF02037_65	Q8IV48	Q8IV48_Q113V	VYKEIAITNGCINRMSKEELRAKLSEFKLETRGVKDVLKKRLKNYYKKVK	0.1623109	0.006950028	-0.1823784	0.03851571	-4.009139	-0.1865532	0.07	-0.486737	-3.258	6.262	-0.087	4.740082	66.7	-0.1327291	0.4922	-11.76028	Homo sapiens (Human)	ERI1	3'EXO THEX1
Q8IV48_PF02037_65	Q8IV48	Q8IV48_Q113W	VYKEIAITNGCINRMSKEELRAKLSEFKLETRGVKDVLKKRLKNYYKKWK	0.1580078	0.007433981	-0.2062257	0.04119768	-5.708676	-0.9196896	0.09	-0.574981	-3.64	7.291	-0.105	4.439163	66.7	-0.1036947	0.8033	-13.30855	Homo sapiens (Human)	ERI1	3'EXO THEX1
Q8IV48_PF02037_65	Q8IV48	Q8IV48_Q113Y	VYKEIAITNGCINRMSKEELRAKLSEFKLETRGVKDVLKKRLKNYYKKYK	0.1834512	0.01227876	-0.06522294	0.06804651	-3.21726	-0.330157	0.03	-0.221327	-3.304	6.863	-0.066	4.613159	66.7	-0.06906009	0.7691	-11.74701	Homo sapiens (Human)	ERI1	3'EXO THEX1
Q8IV48_PF02037_65	Q8IV48	Q8IV48_R78*	VYKEIAITNGCIN*MSKEELRAKLSEFKLETRGVKDVLKKRLKNYYKKQK	0.03080124	0.01097179	-0.9111796	0.06080354	NA	NA	NA	NA	NA	NA	NA	NA	76	NA	NA	NA	Homo sapiens (Human)	ERI1	3'EXO THEX1
Q8IV48_PF02037_65	Q8IV48	Q8IV48_R78A	VYKEIAITNGCINAMSKEELRAKLSEFKLETRGVKDVLKKRLKNYYKKQK	0.1745218	0.006245788	-0.114708	0.03461295	-3.074116	0.6917645	-0.01	1.15337	-3	6.757	-0.053	3.632385	76	0.1239259	0.9462	-8.908825	Homo sapiens (Human)	ERI1	3'EXO THEX1
Q8IV48_PF02037_65	Q8IV48	Q8IV48_R78C	VYKEIAITNGCINCMSKEELRAKLSEFKLETRGVKDVLKKRLKNYYKKQK	0.1383168	0.007367213	-0.3153491	0.04082767	-5.19003	1.412984	0.05	0.892298	-2.966	7.218	-0.14	4.386002	76	0.1481682	0.6846	-7.712908	Homo sapiens (Human)	ERI1	3'EXO THEX1
Q8IV48_PF02037_65	Q8IV48	Q8IV48_R78D	VYKEIAITNGCINDMSKEELRAKLSEFKLETRGVKDVLKKRLKNYYKKQK	0.1397318	0.009401616	-0.3075077	0.05210194	-2.833253	0.7288289	0.08	1.53562	-3.182	6.232	-0.064	2.702011	76	0.5451139	0.9772	-11.1088	Homo sapiens (Human)	ERI1	3'EXO THEX1
Q8IV48_PF02037_65	Q8IV48	Q8IV48_R78E	VYKEIAITNGCINEMSKEELRAKLSEFKLETRGVKDVLKKRLKNYYKKQK	0.1305094	0.00871696	-0.3586162	0.04830771	-2.391397	0.5396252	0.1	1.30691	-3.138	7.004	-0.058	3.842041	76	0.3025977	0.9181	-10.45862	Homo sapiens (Human)	ERI1	3'EXO THEX1
Q8IV48_PF02037_65	Q8IV48	Q8IV48_R78F	VYKEIAITNGCINFMSKEELRAKLSEFKLETRGVKDVLKKRLKNYYKKQK	0.03624769	0.01176837	-0.8809965	0.06521804	-4.988842	0.5235351	0.06	0.632436	-3.097	7.185	-0.089	4.47731	76	0.4729416	0.9831	-9.772128	Homo sapiens (Human)	ERI1	3'EXO THEX1
Q8IV48_PF02037_65	Q8IV48	Q8IV48_R78G	VYKEIAITNGCINGMSKEELRAKLSEFKLETRGVKDVLKKRLKNYYKKQK	0.1681553	0.006228045	-0.1499903	0.03451462	-3.3531	1.418923	-0.04	1.20907	-2.984	7.043	-0.057	4.072281	76	0.5984582	0.8144	-8.417557	Homo sapiens (Human)	ERI1	3'EXO THEX1
Q8IV48_PF02037_65	Q8IV48	Q8IV48_R78H	VYKEIAITNGCINHMSKEELRAKLSEFKLETRGVKDVLKKRLKNYYKKQK	0.1652289	0.01029903	-0.1662074	0.05707522	-4.655868	0.3702922	0.04	0.363305	-2.989	7.928	-0.036	4.648682	76	0.2983374	0.4717	-7.19492	Homo sapiens (Human)	ERI1	3'EXO THEX1
Q8IV48_PF02037_65	Q8IV48	Q8IV48_R78I	VYKEIAITNGCINIMSKEELRAKLSEFKLETRGVKDVLKKRLKNYYKKQK	0.06452824	0.01271746	-0.7242711	0.07047769	-4.542033	0.4536811	0.09	1.04575	-3.144	8.027	-0.081	4.40419	76	0.3585622	0.9377	-10.0748	Homo sapiens (Human)	ERI1	3'EXO THEX1
Q8IV48_PF02037_65	Q8IV48	Q8IV48_R78K	VYKEIAITNGCINKMSKEELRAKLSEFKLETRGVKDVLKKRLKNYYKKQK	0.2116498	0.009432925	0.09104825	0.05227544	-1.579673	0.4687522	0.02	0.269435	-2.742	4.263	-0.02	-0.2613602	76	0.05324507	0.3283	-3.946814	Homo sapiens (Human)	ERI1	3'EXO THEX1
Q8IV48_PF02037_65	Q8IV48	Q8IV48_R78L	VYKEIAITNGCINLMSKEELRAKLSEFKLETRGVKDVLKKRLKNYYKKQK	0.1175505	0.006649346	-0.430432	0.03684939	-3.587474	0.03296391	0.06	0.921112	-2.98	7.479	-0.072	4.43837	76	0.2203649	0.8692	-7.389144	Homo sapiens (Human)	ERI1	3'EXO THEX1
Q8IV48_PF02037_65	Q8IV48	Q8IV48_R78M	VYKEIAITNGCINMMSKEELRAKLSEFKLETRGVKDVLKKRLKNYYKKQK	0.1414616	0.008983436	-0.2979212	0.04978446	-4.842088	0.5216173	0.05	0.869946	-3.041	7.632	-0.064	4.199234	76	0.2055602	0.932	-9.009404	Homo sapiens (Human)	ERI1	3'EXO THEX1
Q8IV48_PF02037_65	Q8IV48	Q8IV48_R78N	VYKEIAITNGCINNMSKEELRAKLSEFKLETRGVKDVLKKRLKNYYKKQK	0.1680445	0.009910493	-0.1506043	0.05492203	-2.531305	0.5477294	0.05	0.651338	-2.916	6.548	-0.047	3.037613	76	0.3299965	0.9609	-7.229209	Homo sapiens (Human)	ERI1	3'EXO THEX1
Q8IV48_PF02037_65	Q8IV48	Q8IV48_R78P	VYKEIAITNGCINPMSKEELRAKLSEFKLETRGVKDVLKKRLKNYYKKQK	0.03135846	0.009226217	-0.9080916	0.05112991	-5.739139	4.19348	0.02	2.57439	-3.211	6.775	-0.074	4.426773	76	1.995934	0.9956	-10.93157	Homo sapiens (Human)	ERI1	3'EXO THEX1
Q8IV48_PF02037_65	Q8IV48	Q8IV48_R78Q	VYKEIAITNGCINQMSKEELRAKLSEFKLETRGVKDVLKKRLKNYYKKQK	0.1821692	0.008677787	-0.07232784	0.04809062	-3.2716	0.666524	0.05	0.479695	-2.852	5.65	-0.035	2.008743	76	0.1751229	0.3649	-6.487332	Homo sapiens (Human)	ERI1	3'EXO THEX1
Q8IV48_PF02037_65	Q8IV48	Q8IV48_R78S	VYKEIAITNGCINSMSKEELRAKLSEFKLETRGVKDVLKKRLKNYYKKQK	0.1718629	0.006579696	-0.1294435	0.0364634	-2.094888	0.8515187	0.05	0.959926	-2.855	5.545	-0.045	2.551193	76	0.2902065	0.9583	-6.820856	Homo sapiens (Human)	ERI1	3'EXO THEX1
Q8IV48_PF02037_65	Q8IV48	Q8IV48_R78T	VYKEIAITNGCINTMSKEELRAKLSEFKLETRGVKDVLKKRLKNYYKKQK	0.1543973	0.008086584	-0.2262343	0.04481428	-2.911307	0.7834666	0.05	0.966597	-2.941	6.409	-0.052	4.351166	76	0.3692628	0.9186	-8.388877	Homo sapiens (Human)	ERI1	3'EXO THEX1
Q8IV48_PF02037_65	Q8IV48	Q8IV48_R78V	VYKEIAITNGCINVMSKEELRAKLSEFKLETRGVKDVLKKRLKNYYKKQK	0.0779953	0.006440475	-0.6496393	0.03569186	-4.43687	0.587633	0.08	1.3736	-3.092	7.537	-0.074	3.982193	76	0.5139781	0.9461	-9.685036	Homo sapiens (Human)	ERI1	3'EXO THEX1
Q8IV48_PF02037_65	Q8IV48	Q8IV48_R78W	VYKEIAITNGCINWMSKEELRAKLSEFKLETRGVKDVLKKRLKNYYKKQK	0.02536024	0.00961801	-0.9413326	0.05330115	-6.721167	-0.01131684	0.04	1.01935	-3.206	7.762	-0.118	4.408035	76	0.4835527	0.8163	-11.12979	Homo sapiens (Human)	ERI1	3'EXO THEX1
Q8IV48_PF02037_65	Q8IV48	Q8IV48_R78Y	VYKEIAITNGCINYMSKEELRAKLSEFKLETRGVKDVLKKRLKNYYKKQK	0.04618617	0.01072448	-0.8259193	0.05943301	-4.918617	0.567072	0.06	0.749389	-3.069	7.433	-0.076	4.140839	76	0.4479042	0.9357	-9.666803	Homo sapiens (Human)	ERI1	3'EXO THEX1
Q8IV48_PF02037_65	Q8IV48	Q8IV48_R85*	VYKEIAITNGCINRMSKEEL*AKLSEFKLETRGVKDVLKKRLKNYYKKQK	0.02864037	0.01058607	-0.9231547	0.05866593	NA	NA	NA	NA	NA	NA	NA	NA	42	NA	NA	NA	Homo sapiens (Human)	ERI1	3'EXO THEX1
Q8IV48_PF02037_65	Q8IV48	Q8IV48_R85A	VYKEIAITNGCINRMSKEELAAKLSEFKLETRGVKDVLKKRLKNYYKKQK	0.09941258	0.00771756	-0.5309489	0.04276922	-5.101893	1.35095	-0.65	0.0940601	-3.165	6.366	-0.034	3.230682	42	0.9645591	0.6185	-11.40714	Homo sapiens (Human)	ERI1	3'EXO THEX1
Q8IV48_PF02037_65	Q8IV48	Q8IV48_R85C	VYKEIAITNGCINRMSKEELCAKLSEFKLETRGVKDVLKKRLKNYYKKQK	0.1096378	0.008880023	-0.4742828	0.04921136	-6.485005	1.636056	-0.01	1.08461	-2.934	5.322	-0.05	2.884262	42	0.4873589	0.2078	-9.877639	Homo sapiens (Human)	ERI1	3'EXO THEX1
Q8IV48_PF02037_65	Q8IV48	Q8IV48_R85D	VYKEIAITNGCINRMSKEELDAKLSEFKLETRGVKDVLKKRLKNYYKKQK	0.04296823	0.01326187	-0.8437525	0.07349473	-6.861626	2.650448	-0.17	1.59083	-3.921	5.896	-0.044	2.000526	42	2.096458	0.9556	-15.4966	Homo sapiens (Human)	ERI1	3'EXO THEX1
Q8IV48_PF02037_65	Q8IV48	Q8IV48_R85E	VYKEIAITNGCINRMSKEELEAKLSEFKLETRGVKDVLKKRLKNYYKKQK	0.04344417	0.01050015	-0.841115	0.0581898	-4.512176	1.879998	0.11	-0.445699	-3.292	5.964	-0.033	3.27066	42	1.156811	0.6052	-12.48274	Homo sapiens (Human)	ERI1	3'EXO THEX1
Q8IV48_PF02037_65	Q8IV48	Q8IV48_R85F	VYKEIAITNGCINRMSKEELFAKLSEFKLETRGVKDVLKKRLKNYYKKQK	0.07100794	0.01116248	-0.6883619	0.06186028	-6.264478	0.5137476	0.02	1.37037	-3.3	6.79	-0.076	3.230362	42	0.8311395	0.797	-12.19971	Homo sapiens (Human)	ERI1	3'EXO THEX1
Q8IV48_PF02037_65	Q8IV48	Q8IV48_R85G	VYKEIAITNGCINRMSKEELGAKLSEFKLETRGVKDVLKKRLKNYYKKQK	0.05008338	0.007083191	-0.8043218	0.03925367	-7.226941	2.49301	-1.11	1.86699	-3.274	6.742	-0.051	3.333099	42	1.781352	0.5962	-12.21239	Homo sapiens (Human)	ERI1	3'EXO THEX1
Q8IV48_PF02037_65	Q8IV48	Q8IV48_R85H	VYKEIAITNGCINRMSKEELHAKLSEFKLETRGVKDVLKKRLKNYYKKQK	0.07901123	0.01357455	-0.6440092	0.07522751	-6.18728	1.196204	-0.06	2.34192	-2.911	5.608	-0.028	2.909821	42	1.032605	0.2218	-9.129219	Homo sapiens (Human)	ERI1	3'EXO THEX1
Q8IV48_PF02037_65	Q8IV48	Q8IV48_R85I	VYKEIAITNGCINRMSKEELIAKLSEFKLETRGVKDVLKKRLKNYYKKQK	0.1544501	0.01314328	-0.2259417	0.07283752	-3.573225	0.3220551	0.11	-1.15591	-2.98	4.709	-0.052	0.5865402	42	-0.04084182	0.4333	-10.65157	Homo sapiens (Human)	ERI1	3'EXO THEX1
Q8IV48_PF02037_65	Q8IV48	Q8IV48_R85K	VYKEIAITNGCINRMSKEELKAKLSEFKLETRGVKDVLKKRLKNYYKKQK	0.2063213	0.009667737	0.06151867	0.05357673	-1.998335	1.040354	-0.12	0.51176	-2.75	4.099	-0.006	-0.1605682	42	0.2877052	0.1237	-5.385925	Homo sapiens (Human)	ERI1	3'EXO THEX1
Q8IV48_PF02037_65	Q8IV48	Q8IV48_R85L	VYKEIAITNGCINRMSKEELLAKLSEFKLETRGVKDVLKKRLKNYYKKQK	0.09998238	0.0070829	-0.5277912	0.03925206	-4.235538	0.0611801	0	0.598443	-2.943	5.938	-0.051	1.843101	42	0.05768275	0.413	-9.312371	Homo sapiens (Human)	ERI1	3'EXO THEX1
Q8IV48_PF02037_65	Q8IV48	Q8IV48_R85M	VYKEIAITNGCINRMSKEELMAKLSEFKLETRGVKDVLKKRLKNYYKKQK	0.1142352	0.009574091	-0.4488049	0.05305776	-5.376091	0.4193513	0.02	-0.835033	-3.05	6.106	-0.044	2.721222	42	0.07158399	0.4569	-10.6219	Homo sapiens (Human)	ERI1	3'EXO THEX1
Q8IV48_PF02037_65	Q8IV48	Q8IV48_R85N	VYKEIAITNGCINRMSKEELNAKLSEFKLETRGVKDVLKKRLKNYYKKQK	0.0532415	0.01244202	-0.7868201	0.06895124	-5.501307	1.512673	0.02	0.999667	-3.159	5.801	-0.033	2.864365	42	1.623713	0.9016	-11.67043	Homo sapiens (Human)	ERI1	3'EXO THEX1
Q8IV48_PF02037_65	Q8IV48	Q8IV48_R85P	VYKEIAITNGCINRMSKEELPAKLSEFKLETRGVKDVLKKRLKNYYKKQK	0.06953013	0.01276064	-0.6965516	0.07071701	-9.978563	7.690059	-0.84	3.78468	-3.901	6.688	-0.119	3.283798	42	2.657848	0.985	-14.64506	Homo sapiens (Human)	ERI1	3'EXO THEX1
Q8IV48_PF02037_65	Q8IV48	Q8IV48_R85Q	VYKEIAITNGCINRMSKEELQAKLSEFKLETRGVKDVLKKRLKNYYKKQK	0.1553124	0.009378479	-0.2211627	0.05197371	-4.066078	1.058914	-0.09	0.539993	-2.779	4.377	-0.018	0.2912521	42	0.5224094	0.1268	-6.972333	Homo sapiens (Human)	ERI1	3'EXO THEX1
Q8IV48_PF02037_65	Q8IV48	Q8IV48_R85S	VYKEIAITNGCINRMSKEELSAKLSEFKLETRGVKDVLKKRLKNYYKKQK	0.1016762	0.007848105	-0.5184041	0.04349268	-5.379512	2.027005	-0.22	0.539525	-2.998	5.141	-0.032	2.480095	42	1.416358	0.8136	-10.5226	Homo sapiens (Human)	ERI1	3'EXO THEX1
Q8IV48_PF02037_65	Q8IV48	Q8IV48_R85T	VYKEIAITNGCINRMSKEELTAKLSEFKLETRGVKDVLKKRLKNYYKKQK	0.1098146	0.009198432	-0.4733029	0.05097593	-5.035122	1.450433	0.01	0.97527	-3.069	6.227	-0.03	2.647629	42	1.061788	0.5344	-10.53448	Homo sapiens (Human)	ERI1	3'EXO THEX1
Q8IV48_PF02037_65	Q8IV48	Q8IV48_R85V	VYKEIAITNGCINRMSKEELVAKLSEFKLETRGVKDVLKKRLKNYYKKQK	0.1586719	0.006882594	-0.2025455	0.038142	-4.502886	0.5196739	0.04	0.491708	-3.037	4.799	-0.047	0.2365875	42	0.2611886	0.4752	-11.17331	Homo sapiens (Human)	ERI1	3'EXO THEX1
Q8IV48_PF02037_65	Q8IV48	Q8IV48_R85W	VYKEIAITNGCINRMSKEELWAKLSEFKLETRGVKDVLKKRLKNYYKKQK	0.04488125	0.009170453	-0.833151	0.05082088	-8.177625	0.5644814	-0.03	1.13427	-3.126	6.773	-0.111	3.222961	42	0.6828558	0.3591	-11.08928	Homo sapiens (Human)	ERI1	3'EXO THEX1
Q8IV48_PF02037_65	Q8IV48	Q8IV48_R85Y	VYKEIAITNGCINRMSKEELYAKLSEFKLETRGVKDVLKKRLKNYYKKQK	0.05573883	0.01358468	-0.7729803	0.07528366	-5.684473	0.8003977	0.06	0.394757	-3.282	7.033	-0.064	3.335541	42	0.8025526	0.6636	-11.99802	Homo sapiens (Human)	ERI1	3'EXO THEX1
Q8IV48_PF02037_65	Q8IV48	Q8IV48_R96*	VYKEIAITNGCINRMSKEELRAKLSEFKLET*GVKDVLKKRLKNYYKKQK	0.009486049	0.01222536	-1.029304	0.06775056	NA	NA	NA	NA	NA	NA	NA	NA	74.4	NA	NA	NA	Homo sapiens (Human)	ERI1	3'EXO THEX1
Q8IV48_PF02037_65	Q8IV48	Q8IV48_R96A	VYKEIAITNGCINRMSKEELRAKLSEFKLETAGVKDVLKKRLKNYYKKQK	0.1261127	0.006461705	-0.3829822	0.03580952	-4.078114	0.3642114	-0.37	0.842211	-3.372	7.014	-0.039	3.656143	74.4	-0.04769742	0.8369	-12.45676	Homo sapiens (Human)	ERI1	3'EXO THEX1
Q8IV48_PF02037_65	Q8IV48	Q8IV48_R96C	VYKEIAITNGCINRMSKEELRAKLSEFKLETCGVKDVLKKRLKNYYKKQK	0.1123499	0.007232843	-0.4592527	0.04008301	-5.261382	1.006845	0.02	1.11489	-3.038	6.342	-0.039	3.328629	74.4	0.1181597	0.698	-10.43099	Homo sapiens (Human)	ERI1	3'EXO THEX1
Q8IV48_PF02037_65	Q8IV48	Q8IV48_R96D	VYKEIAITNGCINRMSKEELRAKLSEFKLETDGVKDVLKKRLKNYYKKQK	0.1232379	0.008787987	-0.3989136	0.04870132	-3.59662	0.6875153	-0.84	0.761158	-3.901	6.138	-0.064	2.329132	74.4	0.541959	0.9265	-15.22452	Homo sapiens (Human)	ERI1	3'EXO THEX1
Q8IV48_PF02037_65	Q8IV48	Q8IV48_R96E	VYKEIAITNGCINRMSKEELRAKLSEFKLETEGVKDVLKKRLKNYYKKQK	0.09203058	0.01208355	-0.5718585	0.06696468	-3.926064	0.5064256	-0.08	0.0519091	-3.633	5.747	-0.062	2.209351	74.4	0.3251113	0.8058	-14.14755	Homo sapiens (Human)	ERI1	3'EXO THEX1
Q8IV48_PF02037_65	Q8IV48	Q8IV48_R96F	VYKEIAITNGCINRMSKEELRAKLSEFKLETFGVKDVLKKRLKNYYKKQK	0.101156	0.007633391	-0.5212871	0.04230278	-5.292756	0.135239	0.01	0.875491	-3.508	7.423	-0.076	4.158447	74.4	0.4011808	0.9573	-13.27866	Homo sapiens (Human)	ERI1	3'EXO THEX1
Q8IV48_PF02037_65	Q8IV48	Q8IV48_R96G	VYKEIAITNGCINRMSKEELRAKLSEFKLETGGVKDVLKKRLKNYYKKQK	0.1241994	0.007067532	-0.3935852	0.0391669	-3.799719	1.227154	-0.68	1.51722	-3.193	6.184	-0.051	3.789261	74.4	0.3276841	0.7215	-11.57325	Homo sapiens (Human)	ERI1	3'EXO THEX1
Q8IV48_PF02037_65	Q8IV48	Q8IV48_R96H	VYKEIAITNGCINRMSKEELRAKLSEFKLETHGVKDVLKKRLKNYYKKQK	0.137729	0.006222869	-0.3186064	0.03448593	-4.733051	0.1178304	-0.75	0.722669	-3.024	7.283	-0.023	3.36853	74.4	0.1864883	0.5283	-9.603859	Homo sapiens (Human)	ERI1	3'EXO THEX1
Q8IV48_PF02037_65	Q8IV48	Q8IV48_R96I	VYKEIAITNGCINRMSKEELRAKLSEFKLETIGVKDVLKKRLKNYYKKQK	0.08187769	0.006708638	-0.6281238	0.03717797	-4.52043	-0.04740572	0	2.3944	-3.282	7.188	-0.072	3.670486	74.4	0.3633736	0.8978	-12.03623	Homo sapiens (Human)	ERI1	3'EXO THEX1
Q8IV48_PF02037_65	Q8IV48	Q8IV48_R96K	VYKEIAITNGCINRMSKEELRAKLSEFKLETKGVKDVLKKRLKNYYKKQK	0.1575044	0.008550958	-0.2090155	0.04738775	-1.735753	0.1856	-0.34	0.509766	-2.835	5.305	-0.012	2.068542	74.4	0.1211908	0.3909	-7.074013	Homo sapiens (Human)	ERI1	3'EXO THEX1
Q8IV48_PF02037_65	Q8IV48	Q8IV48_R96L	VYKEIAITNGCINRMSKEELRAKLSEFKLETLGVKDVLKKRLKNYYKKQK	0.06835844	0.00635777	-0.7030449	0.03523353	-4.703193	-0.6780304	0.01	0.520902	-3.114	6.516	-0.063	3.781662	74.4	0.4568803	0.8471	-11.03716	Homo sapiens (Human)	ERI1	3'EXO THEX1
Q8IV48_PF02037_65	Q8IV48	Q8IV48_R96M	VYKEIAITNGCINRMSKEELRAKLSEFKLETMGVKDVLKKRLKNYYKKQK	0.07856521	0.009159004	-0.646481	0.05075743	-5.463097	-0.1187422	-0.04	0.020005	-3.179	7.398	-0.058	3.275665	74.4	0.3873092	0.8974	-11.32266	Homo sapiens (Human)	ERI1	3'EXO THEX1
Q8IV48_PF02037_65	Q8IV48	Q8IV48_R96N	VYKEIAITNGCINRMSKEELRAKLSEFKLETNGVKDVLKKRLKNYYKKQK	0.1214686	0.006679821	-0.4087189	0.03701828	-2.692477	0.1670949	-0.63	0.262739	-3.159	5.905	-0.034	2.064468	74.4	0.2557207	0.9374	-11.48879	Homo sapiens (Human)	ERI1	3'EXO THEX1
Q8IV48_PF02037_65	Q8IV48	Q8IV48_R96P	VYKEIAITNGCINRMSKEELRAKLSEFKLETPGVKDVLKKRLKNYYKKQK	0.02135422	0.007609308	-0.9635332	0.04216931	-6.675489	2.232131	-0.52	1.82749	-3.488	7.347	-0.063	4.236984	74.4	1.417536	0.9774	-13.07749	Homo sapiens (Human)	ERI1	3'EXO THEX1
Q8IV48_PF02037_65	Q8IV48	Q8IV48_R96Q	VYKEIAITNGCINRMSKEELRAKLSEFKLETQGVKDVLKKRLKNYYKKQK	0.1236743	0.007822342	-0.396495	0.0433499	-3.93949	0.4152601	-0.66	0.459709	-2.919	6.33	-0.023	3.556259	74.4	0.2981046	0.4614	-8.491278	Homo sapiens (Human)	ERI1	3'EXO THEX1
Q8IV48_PF02037_65	Q8IV48	Q8IV48_R96S	VYKEIAITNGCINRMSKEELRAKLSEFKLETSGVKDVLKKRLKNYYKKQK	0.1378968	0.005914993	-0.3176771	0.03277975	-1.855858	0.5678835	-0.45	0.157893	-2.99	4.963	-0.033	0.7464676	74.4	-0.007653713	0.8988	-10.50164	Homo sapiens (Human)	ERI1	3'EXO THEX1
Q8IV48_PF02037_65	Q8IV48	Q8IV48_R96T	VYKEIAITNGCINRMSKEELRAKLSEFKLETTGVKDVLKKRLKNYYKKQK	0.1426169	0.006379898	-0.2915189	0.03535616	-1.83697	0.3598289	-0.07	3.03335	-3.117	6.523	-0.038	2.608032	74.4	0.134345	0.7529	-10.75914	Homo sapiens (Human)	ERI1	3'EXO THEX1
Q8IV48_PF02037_65	Q8IV48	Q8IV48_R96V	VYKEIAITNGCINRMSKEELRAKLSEFKLETVGVKDVLKKRLKNYYKKQK	0.1101683	0.006467861	-0.4713426	0.03584363	-4.284702	0.147623	-0.05	3.2977	-3.29	7.265	-0.065	4.248261	74.4	0.4671685	0.8692	-12.06363	Homo sapiens (Human)	ERI1	3'EXO THEX1
Q8IV48_PF02037_65	Q8IV48	Q8IV48_R96W	VYKEIAITNGCINRMSKEELRAKLSEFKLETWGVKDVLKKRLKNYYKKQK	0.1090396	0.009235851	-0.477598	0.05118329	-7.086089	-0.1734759	-0.27	0.89086	-3.43	7.655	-0.118	4.211136	74.4	0.4986901	0.6899	-12.72729	Homo sapiens (Human)	ERI1	3'EXO THEX1
Q8IV48_PF02037_65	Q8IV48	Q8IV48_R96Y	VYKEIAITNGCINRMSKEELRAKLSEFKLETYGVKDVLKKRLKNYYKKQK	0.1002015	0.006974658	-0.526577	0.0386522	-5.068694	0.2993608	0	0.594325	-3.42	7.048	-0.068	3.759094	74.4	0.3757436	0.8953	-12.96831	Homo sapiens (Human)	ERI1	3'EXO THEX1
Q8IV48_PF02037_65	Q8IV48	Q8IV48_R105*	VYKEIAITNGCINRMSKEELRAKLSEFKLETRGVKDVLKK*LKNYYKKQK	0.01691131	0.02765564	-0.988155	0.1532622	NA	NA	NA	NA	NA	NA	NA	NA	28	NA	NA	NA	Homo sapiens (Human)	ERI1	3'EXO THEX1
Q8IV48_PF02037_65	Q8IV48	Q8IV48_R105A	VYKEIAITNGCINRMSKEELRAKLSEFKLETRGVKDVLKKALKNYYKKQK	0.03438013	0.008244409	-0.8913461	0.04568892	-7.932017	1.869247	-0.89	0.382108	-4.288	7.117	-0.104	8.059082	28	1.476278	0.9989	-15.59408	Homo sapiens (Human)	ERI1	3'EXO THEX1
Q8IV48_PF02037_65	Q8IV48	Q8IV48_R105C	VYKEIAITNGCINRMSKEELRAKLSEFKLETRGVKDVLKKCLKNYYKKQK	0.01268337	0.01399569	-1.011585	0.07756143	-8.954097	2.49529	-0.08	2.28721	-3.632	8.917	-0.097	8.254974	28	1.294858	0.9889	-12.53948	Homo sapiens (Human)	ERI1	3'EXO THEX1
Q8IV48_PF02037_65	Q8IV48	Q8IV48_R105D	VYKEIAITNGCINRMSKEELRAKLSEFKLETRGVKDVLKKDLKNYYKKQK	-0.0008572089	0.02643712	-1.086625	0.1465094	-9.587393	4.215539	-0.65	5.90682	-4.802	8.267	-0.085	8.247589	28	2.428704	0.9986	-17.68397	Homo sapiens (Human)	ERI1	3'EXO THEX1
Q8IV48_PF02037_65	Q8IV48	Q8IV48_R105E	VYKEIAITNGCINRMSKEELRAKLSEFKLETRGVKDVLKKELKNYYKKQK	0.01051649	0.0121259	-1.023594	0.06719937	-8.01291	3.61771	0.02	4.17082	-4.442	6.69	-0.073	8.156631	28	2.12853	0.9922	-16.66753	Homo sapiens (Human)	ERI1	3'EXO THEX1
Q8IV48_PF02037_65	Q8IV48	Q8IV48_R105F	VYKEIAITNGCINRMSKEELRAKLSEFKLETRGVKDVLKKFLKNYYKKQK	0.03519138	0.03329513	-0.8868503	0.1845151	-9.651806	1.232505	-0.1	-1.45513	-4.556	7.364	-0.144	8.212738	28	1.30048	0.9996	-16.6952	Homo sapiens (Human)	ERI1	3'EXO THEX1
Q8IV48_PF02037_65	Q8IV48	Q8IV48_R105G	VYKEIAITNGCINRMSKEELRAKLSEFKLETRGVKDVLKKGLKNYYKKQK	0.02730966	0.007368053	-0.9305293	0.04083232	-9.872994	4.030925	-1.29	4.02278	-3.998	7.728	-0.083	8.407288	28	2.390445	0.9979	-14.37254	Homo sapiens (Human)	ERI1	3'EXO THEX1
Q8IV48_PF02037_65	Q8IV48	Q8IV48_R105H	VYKEIAITNGCINRMSKEELRAKLSEFKLETRGVKDVLKKHLKNYYKKQK	0.01140593	0.02157149	-1.018665	0.119545	-8.231233	1.984506	-0.52	1.34658	-3.338	7.313	-0.062	8.317505	28	1.531828	0.9742	-11.20932	Homo sapiens (Human)	ERI1	3'EXO THEX1
Q8IV48_PF02037_65	Q8IV48	Q8IV48_R105I	VYKEIAITNGCINRMSKEELRAKLSEFKLETRGVKDVLKKILKNYYKKQK	0.03922169	0.03263211	-0.8645151	0.1808409	-7.5855	1.370419	0.01	-0.248094	-4.264	8.254	-0.135	8.236145	28	1.109942	0.9965	-15.26094	Homo sapiens (Human)	ERI1	3'EXO THEX1
Q8IV48_PF02037_65	Q8IV48	Q8IV48_R105K	VYKEIAITNGCINRMSKEELRAKLSEFKLETRGVKDVLKKKLKNYYKKQK	0.0302724	0.01599227	-0.9141103	0.08862606	-6.054278	2.470877	-0.34	-0.327454	-3.079	6.879	-0.017	8.262741	28	0.6610979	0.9661	-9.559305	Homo sapiens (Human)	ERI1	3'EXO THEX1
Q8IV48_PF02037_65	Q8IV48	Q8IV48_R105L	VYKEIAITNGCINRMSKEELRAKLSEFKLETRGVKDVLKKLLKNYYKKQK	0.02169161	0.008586213	-0.9616635	0.04758313	-7.553871	1.078044	-0.03	-0.391224	-3.922	8.102	-0.126	8.359207	28	0.8417414	0.9942	-13.89549	Homo sapiens (Human)	ERI1	3'EXO THEX1
Q8IV48_PF02037_65	Q8IV48	Q8IV48_R105M	VYKEIAITNGCINRMSKEELRAKLSEFKLETRGVKDVLKKMLKNYYKKQK	0.05031876	0.01127007	-0.8030173	0.06245653	-8.714504	1.088559	-0.14	0.268447	-4.254	8.249	-0.114	8.2556	28	0.9233747	0.9993	-15.30449	Homo sapiens (Human)	ERI1	3'EXO THEX1
Q8IV48_PF02037_65	Q8IV48	Q8IV48_R105N	VYKEIAITNGCINRMSKEELRAKLSEFKLETRGVKDVLKKNLKNYYKKQK	0.03364449	0.03114516	-0.8954229	0.1726005	-8.063532	2.322275	-0.4	1.14206	-3.752	7.721	-0.05	8.395279	28	1.771435	0.9973	-13.38957	Homo sapiens (Human)	ERI1	3'EXO THEX1
Q8IV48_PF02037_65	Q8IV48	Q8IV48_R105P	VYKEIAITNGCINRMSKEELRAKLSEFKLETRGVKDVLKKPLKNYYKKQK	0.05038064	0.01132183	-0.8026744	0.06274339	-11.95036	8.351496	-1.07	6.11433	-4.66	7.522	-0.126	8.182175	28	3.324096	0.999	-17.38035	Homo sapiens (Human)	ERI1	3'EXO THEX1
Q8IV48_PF02037_65	Q8IV48	Q8IV48_R105Q	VYKEIAITNGCINRMSKEELRAKLSEFKLETRGVKDVLKKQLKNYYKKQK	0.01618925	0.0118732	-0.9921565	0.06579895	-7.394122	2.386376	-0.25	1.42979	-3.399	6.964	-0.036	8.111816	28	1.41059	0.981	-11.91488	Homo sapiens (Human)	ERI1	3'EXO THEX1
Q8IV48_PF02037_65	Q8IV48	Q8IV48_R105S	VYKEIAITNGCINRMSKEELRAKLSEFKLETRGVKDVLKKSLKNYYKKQK	0.0795122	0.007978606	-0.6412329	0.04421589	-8.314018	3.321062	-0.64	1.30163	-3.788	7.078	-0.068	8.309021	28	1.769002	0.9993	-13.58823	Homo sapiens (Human)	ERI1	3'EXO THEX1
Q8IV48_PF02037_65	Q8IV48	Q8IV48_R105T	VYKEIAITNGCINRMSKEELRAKLSEFKLETRGVKDVLKKTLKNYYKKQK	0.02149387	0.01203373	-0.9627593	0.06668861	-8.269757	2.515021	0.01	3.03278	-4.016	7.268	-0.077	8.398117	28	1.632993	0.999	-14.52571	Homo sapiens (Human)	ERI1	3'EXO THEX1
Q8IV48_PF02037_65	Q8IV48	Q8IV48_R105V	VYKEIAITNGCINRMSKEELRAKLSEFKLETRGVKDVLKKVLKNYYKKQK	0.01147575	0.009336665	-1.018278	0.05174199	-8.253402	1.367812	-0.03	0.160364	-4.243	8.319	-0.124	7.913025	28	1.36044	0.9975	-15.08596	Homo sapiens (Human)	ERI1	3'EXO THEX1
Q8IV48_PF02037_65	Q8IV48	Q8IV48_R105W	VYKEIAITNGCINRMSKEELRAKLSEFKLETRGVKDVLKKWLKNYYKKQK	0.019303	0.01086932	-0.9749007	0.06023566	-9.916988	0.7573904	-0.31	2.04648	-3.867	8.555	-0.159	8.37973	28	1.282954	0.9883	-13.61573	Homo sapiens (Human)	ERI1	3'EXO THEX1
Q8IV48_PF02037_65	Q8IV48	Q8IV48_R105Y	VYKEIAITNGCINRMSKEELRAKLSEFKLETRGVKDVLKKYLKNYYKKQK	0.02545717	0.02068667	-0.9407954	0.1146415	-8.580427	1.731609	-0.09	0.334952	-4.223	8.478	-0.129	8.205627	28	1.343294	0.9944	-15.09358	Homo sapiens (Human)	ERI1	3'EXO THEX1
Q8IV48_PF02037_65	Q8IV48	Q8IV48_S80*	VYKEIAITNGCINRM*KEELRAKLSEFKLETRGVKDVLKKRLKNYYKKQK	0.02140891	0.05422501	-0.9632301	0.3005045	NA	NA	NA	NA	NA	NA	NA	NA	34.5	NA	NA	NA	Homo sapiens (Human)	ERI1	3'EXO THEX1
Q8IV48_PF02037_65	Q8IV48	Q8IV48_S80A	VYKEIAITNGCINRMAKEELRAKLSEFKLETRGVKDVLKKRLKNYYKKQK	0.1148953	0.01487392	-0.4451465	0.08242839	-6.236935	0.9753609	-0.93	1.21211	-2.792	4.474	-0.029	3.625504	34.5	0.8043529	0.2429	-7.117639	Homo sapiens (Human)	ERI1	3'EXO THEX1
Q8IV48_PF02037_65	Q8IV48	Q8IV48_S80C	VYKEIAITNGCINRMCKEELRAKLSEFKLETRGVKDVLKKRLKNYYKKQK	0.1668894	0.01043986	-0.1570054	0.05785568	-7.420598	1.69279	-0.62	2.65675	-2.91	5.232	-0.068	3.579987	34.5	0.7043576	0.1785	-9.617681	Homo sapiens (Human)	ERI1	3'EXO THEX1
Q8IV48_PF02037_65	Q8IV48	Q8IV48_S80D	VYKEIAITNGCINRMDKEELRAKLSEFKLETRGVKDVLKKRLKNYYKKQK	0.1345556	0.01675733	-0.336193	0.0928659	-5.712561	1.001544	-0.29	-0.582379	-2.894	3.365	-0.032	2.174965	34.5	0.6925249	0.5329	-10.50688	Homo sapiens (Human)	ERI1	3'EXO THEX1
Q8IV48_PF02037_65	Q8IV48	Q8IV48_S80E	VYKEIAITNGCINRMEKEELRAKLSEFKLETRGVKDVLKKRLKNYYKKQK	0.0606216	0.05064668	-0.745921	0.2806741	-5.599847	1.102191	-0.25	1.5761	-3.08	5.017	-0.041	3.160782	34.5	0.9975494	0.8219	-11.24713	Homo sapiens (Human)	ERI1	3'EXO THEX1
Q8IV48_PF02037_65	Q8IV48	Q8IV48_S80F	VYKEIAITNGCINRMFKEELRAKLSEFKLETRGVKDVLKKRLKNYYKKQK	0.06878818	0.0077354	-0.7006634	0.04286809	-7.531414	0.9641207	-0.87	1.66881	-3.1	5.586	-0.162	3.486588	34.5	1.388727	0.8568	-11.02857	Homo sapiens (Human)	ERI1	3'EXO THEX1
Q8IV48_PF02037_65	Q8IV48	Q8IV48_S80G	VYKEIAITNGCINRMGKEELRAKLSEFKLETRGVKDVLKKRLKNYYKKQK	0.1185669	0.0140393	-0.4247991	0.0778031	-5.840576	1.604338	-1.36	0.74406	-2.782	4.251	-0.048	2.597	34.5	0.7689384	0.1109	-7.79962	Homo sapiens (Human)	ERI1	3'EXO THEX1
Q8IV48_PF02037_65	Q8IV48	Q8IV48_S80H	VYKEIAITNGCINRMHKEELRAKLSEFKLETRGVKDVLKKRLKNYYKKQK	0.1832778	0.01190402	-0.06618394	0.06596979	-7.047594	0.6958412	-1.31	1.72566	-3	4.24	-0.071	3.580994	34.5	1.083216	0.6332	-11.2703	Homo sapiens (Human)	ERI1	3'EXO THEX1
Q8IV48_PF02037_65	Q8IV48	Q8IV48_S80I	VYKEIAITNGCINRMIKEELRAKLSEFKLETRGVKDVLKKRLKNYYKKQK	0.04585527	0.014007	-0.8277531	0.0776241	-6.306208	1.298337	-0.43	3.42792	-2.942	5.252	-0.151	3.744507	34.5	1.37022	0.7929	-9.832508	Homo sapiens (Human)	ERI1	3'EXO THEX1
Q8IV48_PF02037_65	Q8IV48	Q8IV48_S80K	VYKEIAITNGCINRMKKEELRAKLSEFKLETRGVKDVLKKRLKNYYKKQK	0.190579	0.02191255	-0.02572232	0.1214351	-2.81454	1.356138	-0.56	2.16435	-2.738	3.444	-0.04	-0.09690857	34.5	0.9343678	0.8529	-7.550934	Homo sapiens (Human)	ERI1	3'EXO THEX1
Q8IV48_PF02037_65	Q8IV48	Q8IV48_S80L	VYKEIAITNGCINRMLKEELRAKLSEFKLETRGVKDVLKKRLKNYYKKQK	0.04404241	0.01236131	-0.8377997	0.06850398	-5.332787	0.7514684	-0.44	2.0921	-2.874	5.029	-0.156	3.482452	34.5	1.171501	0.4212	-8.870794	Homo sapiens (Human)	ERI1	3'EXO THEX1
Q8IV48_PF02037_65	Q8IV48	Q8IV48_S80M	VYKEIAITNGCINRMMKEELRAKLSEFKLETRGVKDVLKKRLKNYYKKQK	0.000701949	0.04640869	-1.077984	0.257188	-6.589922	1.067812	-0.5	2.52253	-2.944	5.229	-0.115	3.686401	34.5	1.144751	0.5339	-9.82445	Homo sapiens (Human)	ERI1	3'EXO THEX1
Q8IV48_PF02037_65	Q8IV48	Q8IV48_S80N	VYKEIAITNGCINRMNKEELRAKLSEFKLETRGVKDVLKKRLKNYYKKQK	0.1878405	0.01400157	-0.04089853	0.077594	-4.060992	0.9720334	-0.61	0.0858533	-2.597	1.447	-0.013	0.6101685	34.5	0.5511227	0.1463	-6.098272	Homo sapiens (Human)	ERI1	3'EXO THEX1
Q8IV48_PF02037_65	Q8IV48	Q8IV48_S80P	VYKEIAITNGCINRMPKEELRAKLSEFKLETRGVKDVLKKRLKNYYKKQK	0.1476132	0.01160555	-0.2638303	0.06431573	-5.970766	2.270801	-1.38	0.232041	-2.832	4.645	-0.045	2.797638	34.5	1.143175	0.5259	-8.350611	Homo sapiens (Human)	ERI1	3'EXO THEX1
Q8IV48_PF02037_65	Q8IV48	Q8IV48_S80Q	VYKEIAITNGCINRMQKEELRAKLSEFKLETRGVKDVLKKRLKNYYKKQK	0.09770733	0.02035392	-0.5403991	0.1127975	-6.151694	1.322839	-0.81	2.32236	-2.966	4.202	-0.044	3.089584	34.5	1.109975	0.7521	-10.93807	Homo sapiens (Human)	ERI1	3'EXO THEX1
Q8IV48_PF02037_65	Q8IV48	Q8IV48_S80R	VYKEIAITNGCINRMRKEELRAKLSEFKLETRGVKDVLKKRLKNYYKKQK	0.1776355	0.01098478	-0.09745274	0.06087553	-4.485412	0.988695	-0.57	2.35975	-2.89	5.291	-0.064	2.607101	34.5	1.024122	0.8408	-8.915591	Homo sapiens (Human)	ERI1	3'EXO THEX1
Q8IV48_PF02037_65	Q8IV48	Q8IV48_S80T	VYKEIAITNGCINRMTKEELRAKLSEFKLETRGVKDVLKKRLKNYYKKQK	0.1934291	0.01056966	-0.009927674	0.05857502	-2.215028	0.9396072	-0.39	1.0625	-2.528	0.723	-0.007	-0.4318085	34.5	-0.07651389	0.0838	-3.940853	Homo sapiens (Human)	ERI1	3'EXO THEX1
Q8IV48_PF02037_65	Q8IV48	Q8IV48_S80V	VYKEIAITNGCINRMVKEELRAKLSEFKLETRGVKDVLKKRLKNYYKKQK	0.05942949	0.01458232	-0.7525275	0.0808124	-6.487279	1.414396	-0.79	3.22235	-2.882	5.068	-0.116	3.544067	34.5	1.447006	0.6835	-8.785356	Homo sapiens (Human)	ERI1	3'EXO THEX1
Q8IV48_PF02037_65	Q8IV48	Q8IV48_S80W	VYKEIAITNGCINRMWKEELRAKLSEFKLETRGVKDVLKKRLKNYYKKQK	-0.01909166	0.05179225	-1.187676	0.2870226	-9.269804	0.7113061	-0.55	2.75441	-3.6	5.653	-0.191	3.640655	34.5	1.49293	0.7977	-14.27796	Homo sapiens (Human)	ERI1	3'EXO THEX1
Q8IV48_PF02037_65	Q8IV48	Q8IV48_S80Y	VYKEIAITNGCINRMYKEELRAKLSEFKLETRGVKDVLKKRLKNYYKKQK	0.1120946	0.009785674	-0.4606677	0.05423031	-7.099142	1.064428	-0.64	1.70402	-3.177	4.954	-0.142	3.867386	34.5	1.453366	0.6638	-12.0568	Homo sapiens (Human)	ERI1	3'EXO THEX1
Q8IV48_PF02037_65	Q8IV48	Q8IV48_S89*	VYKEIAITNGCINRMSKEELRAKL*EFKLETRGVKDVLKKRLKNYYKKQK	0.03809668	0.01982892	-0.8707497	0.109888	NA	NA	NA	NA	NA	NA	NA	NA	57.3	NA	NA	NA	Homo sapiens (Human)	ERI1	3'EXO THEX1
Q8IV48_PF02037_65	Q8IV48	Q8IV48_S89A	VYKEIAITNGCINRMSKEELRAKLAEFKLETRGVKDVLKKRLKNYYKKQK	0.2009423	0.007038529	0.0317093	0.03900616	-2.958377	-0.4007887	0.01	-0.0144629	-2.347	-1.704	-0.007	-2.019943	57.3	-0.2775403	0.0552	-2.72573	Homo sapiens (Human)	ERI1	3'EXO THEX1
Q8IV48_PF02037_65	Q8IV48	Q8IV48_S89C	VYKEIAITNGCINRMSKEELRAKLCEFKLETRGVKDVLKKRLKNYYKKQK	0.1734735	0.009462324	-0.1205175	0.05243837	-5.872794	0.414222	0.17	0.742885	-2.768	4.12	-0.028	1.059914	57.3	-0.1059435	0.0775	-7.244172	Homo sapiens (Human)	ERI1	3'EXO THEX1
Q8IV48_PF02037_65	Q8IV48	Q8IV48_S89D	VYKEIAITNGCINRMSKEELRAKLDEFKLETRGVKDVLKKRLKNYYKKQK	0.1778523	0.01014113	-0.0962512	0.05620015	-3.739557	0.2468239	0.12	0.727021	-2.723	2.835	-0.028	0.5553665	57.3	0.4684998	0.45	-8.369445	Homo sapiens (Human)	ERI1	3'EXO THEX1
Q8IV48_PF02037_65	Q8IV48	Q8IV48_S89E	VYKEIAITNGCINRMSKEELRAKLEEFKLETRGVKDVLKKRLKNYYKKQK	0.176121	0.009622762	-0.1058459	0.05332748	-2.799053	-0.409514	0.25	0.051866	-2.633	1.819	-0.021	-1.634445	57.3	0.06971818	0.4379	-7.457813	Homo sapiens (Human)	ERI1	3'EXO THEX1
Q8IV48_PF02037_65	Q8IV48	Q8IV48_S89F	VYKEIAITNGCINRMSKEELRAKLFEFKLETRGVKDVLKKRLKNYYKKQK	0.1764836	0.007865238	-0.1038363	0.04358762	-5.635148	-0.5172555	0	0.448737	-2.743	3.602	-0.065	0.7845917	57.3	0.2690915	0.2245	-7.362473	Homo sapiens (Human)	ERI1	3'EXO THEX1
Q8IV48_PF02037_65	Q8IV48	Q8IV48_S89G	VYKEIAITNGCINRMSKEELRAKLGEFKLETRGVKDVLKKRLKNYYKKQK	0.1882578	0.006643413	-0.03858589	0.03681651	-4.778197	0.5182567	-0.22	0.709588	-2.715	3.439	-0.025	0.3989639	57.3	0.5550359	0.1048	-5.975516	Homo sapiens (Human)	ERI1	3'EXO THEX1
Q8IV48_PF02037_65	Q8IV48	Q8IV48_S89H	VYKEIAITNGCINRMSKEELRAKLHEFKLETRGVKDVLKKRLKNYYKKQK	0.1772982	0.01056539	-0.099322	0.05855134	-4.960348	-0.3912455	0	0.689843	-2.736	3.608	-0.034	0.2577896	57.3	0.1827989	0.3083	-7.054799	Homo sapiens (Human)	ERI1	3'EXO THEX1
Q8IV48_PF02037_65	Q8IV48	Q8IV48_S89I	VYKEIAITNGCINRMSKEELRAKLIEFKLETRGVKDVLKKRLKNYYKKQK	0.1384177	0.009838463	-0.3147899	0.05452285	-3.513618	-0.6493001	0.09	0.222336	-2.747	3.907	-0.04	0.7934799	57.3	-0.00812304	0.2443	-6.273482	Homo sapiens (Human)	ERI1	3'EXO THEX1
Q8IV48_PF02037_65	Q8IV48	Q8IV48_S89K	VYKEIAITNGCINRMSKEELRAKLKEFKLETRGVKDVLKKRLKNYYKKQK	0.1960007	0.0084542	0.00432389	0.04685154	-1.043476	-0.4252178	0.04	-0.465744	-2.608	1.728	-0.035	-2.731537	57.3	-0.289726	0.5797	-5.385636	Homo sapiens (Human)	ERI1	3'EXO THEX1
Q8IV48_PF02037_65	Q8IV48	Q8IV48_S89L	VYKEIAITNGCINRMSKEELRAKLLEFKLETRGVKDVLKKRLKNYYKKQK	0.1802682	0.00728693	-0.08286255	0.04038275	-3.518208	-0.8479424	0.03	-0.618255	-2.747	4.039	-0.04	1.195732	57.3	-0.06428236	0.0881	-5.538654	Homo sapiens (Human)	ERI1	3'EXO THEX1
Q8IV48_PF02037_65	Q8IV48	Q8IV48_S89M	VYKEIAITNGCINRMSKEELRAKLMEFKLETRGVKDVLKKRLKNYYKKQK	0.177186	0.008851415	-0.09994354	0.04905283	-4.933178	-0.5464242	0.05	-0.729994	-2.728	3.624	-0.035	0.6536407	57.3	-0.08537799	0.1839	-6.133144	Homo sapiens (Human)	ERI1	3'EXO THEX1
Q8IV48_PF02037_65	Q8IV48	Q8IV48_S89N	VYKEIAITNGCINRMSKEELRAKLNEFKLETRGVKDVLKKRLKNYYKKQK	0.1884443	0.01133293	-0.03755248	0.0628049	-3.358872	0.07487429	0.03	0.593119	-2.676	2.755	-0.022	-0.7239227	57.3	0.1949435	0.1909	-6.12711	Homo sapiens (Human)	ERI1	3'EXO THEX1
Q8IV48_PF02037_65	Q8IV48	Q8IV48_S89P	VYKEIAITNGCINRMSKEELRAKLPEFKLETRGVKDVLKKRLKNYYKKQK	0.1368888	0.01073312	-0.3232629	0.05948087	-7.68495	6.657461	-0.29	5.34677	-3.028	3.831	-0.082	1.110855	57.3	2.146874	0.9242	-11.44626	Homo sapiens (Human)	ERI1	3'EXO THEX1
Q8IV48_PF02037_65	Q8IV48	Q8IV48_S89Q	VYKEIAITNGCINRMSKEELRAKLQEFKLETRGVKDVLKKRLKNYYKKQK	0.1890592	0.009576055	-0.03414472	0.05306864	-3.386725	-0.2653755	0.06	-0.160055	-2.661	2.614	-0.026	-0.3991852	57.3	-0.05208093	0.3774	-5.379773	Homo sapiens (Human)	ERI1	3'EXO THEX1
Q8IV48_PF02037_65	Q8IV48	Q8IV48_S89R	VYKEIAITNGCINRMSKEELRAKLREFKLETRGVKDVLKKRLKNYYKKQK	0.1992178	0.00684853	0.02215252	0.03795323	-2.537687	-0.711538	0.07	-0.371658	-2.656	2.374	-0.039	-1.749283	57.3	-0.4092001	0.4677	-6.404674	Homo sapiens (Human)	ERI1	3'EXO THEX1
Q8IV48_PF02037_65	Q8IV48	Q8IV48_S89T	VYKEIAITNGCINRMSKEELRAKLTEFKLETRGVKDVLKKRLKNYYKKQK	0.1724721	0.008739004	-0.1260672	0.04842987	-3.575591	-0.1985089	0.06	0.534052	-2.616	2.008	-0.014	-1.497299	57.3	0.2003075	0.0924	-4.573958	Homo sapiens (Human)	ERI1	3'EXO THEX1
Q8IV48_PF02037_65	Q8IV48	Q8IV48_S89V	VYKEIAITNGCINRMSKEELRAKLVEFKLETRGVKDVLKKRLKNYYKKQK	0.1581681	0.007256272	-0.2053373	0.04021285	-3.726837	-0.4212651	0.06	1.30238	-2.684	2.976	-0.033	0.3914414	57.3	0.205368	0.2021	-5.272169	Homo sapiens (Human)	ERI1	3'EXO THEX1
Q8IV48_PF02037_65	Q8IV48	Q8IV48_S89W	VYKEIAITNGCINRMSKEELRAKLWEFKLETRGVKDVLKKRLKNYYKKQK	0.1612522	0.009015628	-0.1882459	0.04996286	-7.296223	-1.158829	-0.01	0.490322	-2.861	4.159	-0.124	1.041992	57.3	0.182499	0.2961	-9.843791	Homo sapiens (Human)	ERI1	3'EXO THEX1
Q8IV48_PF02037_65	Q8IV48	Q8IV48_S89Y	VYKEIAITNGCINRMSKEELRAKLYEFKLETRGVKDVLKKRLKNYYKKQK	0.1762968	0.008934811	-0.1048712	0.04951499	-5.530551	-0.4317046	0	0.457449	-2.783	3.75	-0.065	0.9220657	57.3	0.2224665	0.1724	-8.758224	Homo sapiens (Human)	ERI1	3'EXO THEX1
Q8IV48_PF02037_65	Q8IV48	Q8IV48_T95*	VYKEIAITNGCINRMSKEELRAKLSEFKLE*RGVKDVLKKRLKNYYKKQK	0.01743067	0.01594701	-0.9852767	0.08837526	NA	NA	NA	NA	NA	NA	NA	NA	31.2	NA	NA	NA	Homo sapiens (Human)	ERI1	3'EXO THEX1
Q8IV48_PF02037_65	Q8IV48	Q8IV48_T95A	VYKEIAITNGCINRMSKEELRAKLSEFKLEARGVKDVLKKRLKNYYKKQK	0.1595135	0.007513588	-0.1978815	0.04163885	-5.689299	0.7815439	-0.61	0.492875	-2.924	6.617	-0.023	4.028702	31.2	0.6892577	0.3031	-7.785188	Homo sapiens (Human)	ERI1	3'EXO THEX1
Q8IV48_PF02037_65	Q8IV48	Q8IV48_T95C	VYKEIAITNGCINRMSKEELRAKLSEFKLECRGVKDVLKKRLKNYYKKQK	0.1896637	0.007944976	-0.03079468	0.04402952	-6.245795	0.8248455	-0.18	-0.214998	-3.162	7.268	-0.052	5.044235	31.2	0.4151029	0.6502	-11.13586	Homo sapiens (Human)	ERI1	3'EXO THEX1
Q8IV48_PF02037_65	Q8IV48	Q8IV48_T95D	VYKEIAITNGCINRMSKEELRAKLSEFKLEDRGVKDVLKKRLKNYYKKQK	0.1175708	0.008464534	-0.4303194	0.04690881	-6.582158	1.253413	-0.27	0.0981682	-3.422	7.101	-0.055	3.627564	31.2	1.141913	0.688	-13.13809	Homo sapiens (Human)	ERI1	3'EXO THEX1
Q8IV48_PF02037_65	Q8IV48	Q8IV48_T95E	VYKEIAITNGCINRMSKEELRAKLSEFKLEERGVKDVLKKRLKNYYKKQK	0.1321645	0.01397326	-0.3494442	0.07743709	-6.445493	1.358768	-0.15	-0.419545	-3.357	6.066	-0.048	4.053268	31.2	0.9383994	0.6647	-13.40409	Homo sapiens (Human)	ERI1	3'EXO THEX1
Q8IV48_PF02037_65	Q8IV48	Q8IV48_T95F	VYKEIAITNGCINRMSKEELRAKLSEFKLEFRGVKDVLKKRLKNYYKKQK	0.2020493	0.006746063	0.03784411	0.03738537	-6.547976	0.9752386	-0.21	-0.651728	-3.314	7.193	-0.1	5.122925	31.2	1.022809	0.7938	-12.33503	Homo sapiens (Human)	ERI1	3'EXO THEX1
Q8IV48_PF02037_65	Q8IV48	Q8IV48_T95G	VYKEIAITNGCINRMSKEELRAKLSEFKLEGRGVKDVLKKRLKNYYKKQK	0.05252909	0.01013931	-0.7907681	0.05619009	-6.983772	1.802064	-1.22	0.303944	-3.136	6.48	-0.082	4.495621	31.2	1.059954	0.4569	-11.40153	Homo sapiens (Human)	ERI1	3'EXO THEX1
Q8IV48_PF02037_65	Q8IV48	Q8IV48_T95H	VYKEIAITNGCINRMSKEELRAKLSEFKLEHRGVKDVLKKRLKNYYKKQK	0.221041	0.006231737	0.143092	0.03453508	-5.595524	0.9680536	-0.18	0.0573717	-3.254	7.331	-0.053	4.363312	31.2	0.8149062	0.6006	-11.72622	Homo sapiens (Human)	ERI1	3'EXO THEX1
Q8IV48_PF02037_65	Q8IV48	Q8IV48_T95I	VYKEIAITNGCINRMSKEELRAKLSEFKLEIRGVKDVLKKRLKNYYKKQK	0.1711131	0.006371677	-0.1335987	0.0353106	-5.850388	-0.0428597	-0.07	-1.04373	-2.99	6.723	-0.063	3.887314	31.2	0.4840294	0.6332	-9.527968	Homo sapiens (Human)	ERI1	3'EXO THEX1
Q8IV48_PF02037_65	Q8IV48	Q8IV48_T95K	VYKEIAITNGCINRMSKEELRAKLSEFKLEKRGVKDVLKKRLKNYYKKQK	0.1861082	0.00977423	-0.05049855	0.05416689	-6.138542	0.9298763	-0.27	-0.571601	-3.161	6.199	-0.033	4.357666	31.2	0.5607216	0.5613	-11.81318	Homo sapiens (Human)	ERI1	3'EXO THEX1
Q8IV48_PF02037_65	Q8IV48	Q8IV48_T95L	VYKEIAITNGCINRMSKEELRAKLSEFKLELRGVKDVLKKRLKNYYKKQK	0.07982787	0.006323137	-0.6394836	0.0350416	-6.457752	-0.09576721	-0.25	-1.04073	-3.096	6.948	-0.119	4.895874	31.2	0.5170379	0.4433	-10.76487	Homo sapiens (Human)	ERI1	3'EXO THEX1
Q8IV48_PF02037_65	Q8IV48	Q8IV48_T95M	VYKEIAITNGCINRMSKEELRAKLSEFKLEMRGVKDVLKKRLKNYYKKQK	0.1438781	0.009836192	-0.2845294	0.05451027	-7.121932	0.6189455	-0.15	-0.490186	-3.05	6.875	-0.073	5.017792	31.2	0.5033399	0.2586	-10.40337	Homo sapiens (Human)	ERI1	3'EXO THEX1
Q8IV48_PF02037_65	Q8IV48	Q8IV48_T95N	VYKEIAITNGCINRMSKEELRAKLSEFKLENRGVKDVLKKRLKNYYKKQK	0.174473	0.006907845	-0.1149787	0.03828194	-5.650877	0.7640465	-0.48	-0.213194	-2.972	6.053	-0.034	4.522232	31.2	0.8763607	0.3153	-9.787403	Homo sapiens (Human)	ERI1	3'EXO THEX1
Q8IV48_PF02037_65	Q8IV48	Q8IV48_T95P	VYKEIAITNGCINRMSKEELRAKLSEFKLEPRGVKDVLKKRLKNYYKKQK	0.1745597	0.006275661	-0.1144984	0.0347785	-5.729128	2.020957	-1.85	0.0666575	-2.906	5.685	-0.07	3.22496	31.2	1.2699	0.3278	-8.792439	Homo sapiens (Human)	ERI1	3'EXO THEX1
Q8IV48_PF02037_65	Q8IV48	Q8IV48_T95Q	VYKEIAITNGCINRMSKEELRAKLSEFKLEQRGVKDVLKKRLKNYYKKQK	0.1671362	0.008117131	-0.1556376	0.04498357	-6.746169	1.161795	-0.15	-0.579983	-3.234	6.441	-0.043	3.841248	31.2	0.4939212	0.5051	-12.36462	Homo sapiens (Human)	ERI1	3'EXO THEX1
Q8IV48_PF02037_65	Q8IV48	Q8IV48_T95R	VYKEIAITNGCINRMSKEELRAKLSEFKLERRGVKDVLKKRLKNYYKKQK	0.1362227	0.007547095	-0.3269541	0.04182454	-7.213974	0.5695013	-0.03	-1.10126	-3.316	6.591	-0.044	4.715714	31.2	0.5543833	0.5426	-12.61657	Homo sapiens (Human)	ERI1	3'EXO THEX1
Q8IV48_PF02037_65	Q8IV48	Q8IV48_T95S	VYKEIAITNGCINRMSKEELRAKLSEFKLESRGVKDVLKKRLKNYYKKQK	0.1793012	0.005897699	-0.08822158	0.0326839	-5.205359	1.014843	-0.14	0.409165	-2.791	4.427	-0.025	1.682251	31.2	0.5487177	0.2713	-7.585927	Homo sapiens (Human)	ERI1	3'EXO THEX1
Q8IV48_PF02037_65	Q8IV48	Q8IV48_T95V	VYKEIAITNGCINRMSKEELRAKLSEFKLEVRGVKDVLKKRLKNYYKKQK	0.1761615	0.007348026	-0.1056212	0.04072133	-5.062944	-0.08914474	-0.23	-0.55778	-2.952	6.486	-0.042	3.679382	31.2	0.4133288	0.4237	-8.9802	Homo sapiens (Human)	ERI1	3'EXO THEX1
Q8IV48_PF02037_65	Q8IV48	Q8IV48_T95W	VYKEIAITNGCINRMSKEELRAKLSEFKLEWRGVKDVLKKRLKNYYKKQK	0.1662229	0.01289395	-0.1606992	0.07145575	-9.033296	0.5758155	-0.09	-0.539803	-3.965	7.49	-0.156	5.069473	31.2	1.006342	0.8884	-15.66312	Homo sapiens (Human)	ERI1	3'EXO THEX1
Q8IV48_PF02037_65	Q8IV48	Q8IV48_T95Y	VYKEIAITNGCINRMSKEELRAKLSEFKLEYRGVKDVLKKRLKNYYKKQK	0.2171411	0.007198299	0.1214796	0.03989158	-5.543805	0.7750795	-0.01	-0.546654	-3.38	7.539	-0.11	5.01355	31.2	1.016516	0.7287	-12.42919	Homo sapiens (Human)	ERI1	3'EXO THEX1
Q8IV48_PF02037_65	Q8IV48	Q8IV48_T72*	VYKEIAI*NGCINRMSKEELRAKLSEFKLETRGVKDVLKKRLKNYYKKQK	0.02602723	0.011794	-0.9376363	0.06536006	NA	NA	NA	NA	NA	NA	NA	NA	18.7	NA	NA	NA	Homo sapiens (Human)	ERI1	3'EXO THEX1
Q8IV48_PF02037_65	Q8IV48	Q8IV48_T72A	VYKEIAIANGCINRMSKEELRAKLSEFKLETRGVKDVLKKRLKNYYKKQK	0.1653616	0.006452386	-0.1654724	0.03575788	-3.751858	0.1234621	-0.65	0.575229	-2.399	-0.881	-0.023	0.6762314	18.7	-0.3179403	0.0822	-2.504405	Homo sapiens (Human)	ERI1	3'EXO THEX1
Q8IV48_PF02037_65	Q8IV48	Q8IV48_T72C	VYKEIAICNGCINRMSKEELRAKLSEFKLETRGVKDVLKKRLKNYYKKQK	0.1428422	0.009689145	-0.2902705	0.05369536	-5.089243	0.5956636	-0.34	0.318429	-2.819	4.566	-0.111	2.183975	18.7	-0.7918067	0.4065	-8.36343	Homo sapiens (Human)	ERI1	3'EXO THEX1
Q8IV48_PF02037_65	Q8IV48	Q8IV48_T72D	VYKEIAIDNGCINRMSKEELRAKLSEFKLETRGVKDVLKKRLKNYYKKQK	0.1457795	0.009420532	-0.2739922	0.05220676	-2.810853	0.793139	-0.92	0.986867	-2.828	4.486	-0.067	1.993332	18.7	0.3529416	0.7986	-8.473656	Homo sapiens (Human)	ERI1	3'EXO THEX1
Q8IV48_PF02037_65	Q8IV48	Q8IV48_T72E	VYKEIAIENGCINRMSKEELRAKLSEFKLETRGVKDVLKKRLKNYYKKQK	0.1519945	0.008798996	-0.2395502	0.04876233	-2.332274	0.1822818	-0.06	-0.097263	-2.768	4.212	-0.053	2.002045	18.7	0.00520876	0.5821	-6.517971	Homo sapiens (Human)	ERI1	3'EXO THEX1
Q8IV48_PF02037_65	Q8IV48	Q8IV48_T72F	VYKEIAIFNGCINRMSKEELRAKLSEFKLETRGVKDVLKKRLKNYYKKQK	0.1099867	0.008891416	-0.4723491	0.04927451	-4.351952	-0.4107703	-0.74	-0.389198	-2.808	3.309	-0.069	0.5274429	18.7	-0.9386013	0.5112	-9.805888	Homo sapiens (Human)	ERI1	3'EXO THEX1
Q8IV48_PF02037_65	Q8IV48	Q8IV48_T72G	VYKEIAIGNGCINRMSKEELRAKLSEFKLETRGVKDVLKKRLKNYYKKQK	0.1564082	0.006701289	-0.2150901	0.03713725	-3.877476	1.500395	-1.62	1.68421	-2.806	4.7	-0.079	2.050629	18.7	0.3920342	0.4831	-7.405518	Homo sapiens (Human)	ERI1	3'EXO THEX1
Q8IV48_PF02037_65	Q8IV48	Q8IV48_T72H	VYKEIAIHNGCINRMSKEELRAKLSEFKLETRGVKDVLKKRLKNYYKKQK	0.1468027	0.008902914	-0.268322	0.04933823	-4.724817	0.04908645	-1.51	0.377301	-2.851	4.911	-0.054	2.030388	18.7	-0.302384	0.4218	-8.85463	Homo sapiens (Human)	ERI1	3'EXO THEX1
Q8IV48_PF02037_65	Q8IV48	Q8IV48_T72I	VYKEIAIINGCINRMSKEELRAKLSEFKLETRGVKDVLKKRLKNYYKKQK	0.1537565	0.007252348	-0.2297855	0.04019111	-3.289388	-0.9395905	-0.03	-1.11858	-2.624	1.742	-0.047	-2.074371	18.7	-0.7400959	0.3775	-7.169767	Homo sapiens (Human)	ERI1	3'EXO THEX1
Q8IV48_PF02037_65	Q8IV48	Q8IV48_T72K	VYKEIAIKNGCINRMSKEELRAKLSEFKLETRGVKDVLKKRLKNYYKKQK	0.1825707	0.008677944	-0.07010257	0.04809148	-2.315141	0.3693702	-0.36	-0.405817	-2.728	3.449	-0.045	0.6283264	18.7	0.01149213	0.3871	-7.00448	Homo sapiens (Human)	ERI1	3'EXO THEX1
Q8IV48_PF02037_65	Q8IV48	Q8IV48_T72L	VYKEIAILNGCINRMSKEELRAKLSEFKLETRGVKDVLKKRLKNYYKKQK	0.1251418	0.006613134	-0.3883626	0.03664871	-3.206305	-1.066298	-0.41	-1.35145	-2.684	2.516	-0.066	-0.9828339	18.7	-0.8248335	0.1834	-7.908284	Homo sapiens (Human)	ERI1	3'EXO THEX1
Q8IV48_PF02037_65	Q8IV48	Q8IV48_T72M	VYKEIAIMNGCINRMSKEELRAKLSEFKLETRGVKDVLKKRLKNYYKKQK	0.1661169	0.009572348	-0.1612865	0.0530481	-4.105187	-0.4299609	-0.22	-1.6978	-2.804	4.679	-0.037	1.643555	18.7	-0.7739775	0.1226	-7.449937	Homo sapiens (Human)	ERI1	3'EXO THEX1
Q8IV48_PF02037_65	Q8IV48	Q8IV48_T72N	VYKEIAINNGCINRMSKEELRAKLSEFKLETRGVKDVLKKRLKNYYKKQK	0.1754156	0.008112315	-0.1097551	0.04495688	-2.974951	0.4409861	-0.99	-0.148565	-2.781	4.423	-0.037	2.105095	18.7	0.1384813	0.3402	-6.532724	Homo sapiens (Human)	ERI1	3'EXO THEX1
Q8IV48_PF02037_65	Q8IV48	Q8IV48_T72P	VYKEIAIPNGCINRMSKEELRAKLSEFKLETRGVKDVLKKRLKNYYKKQK	0.1827155	0.007624716	-0.06930049	0.0422547	-3.436913	7.605105	-2.56	3.02282	-2.84	4.737	-0.066	2.185554	18.7	1.380136	0.9256	-8.635148	Homo sapiens (Human)	ERI1	3'EXO THEX1
Q8IV48_PF02037_65	Q8IV48	Q8IV48_T72Q	VYKEIAIQNGCINRMSKEELRAKLSEFKLETRGVKDVLKKRLKNYYKKQK	0.1593928	0.008603196	-0.1985499	0.04767724	-3.738221	0.06598566	-0.27	-0.627529	-2.726	3.485	-0.038	0.9845276	18.7	-0.09676245	0.311	-6.925877	Homo sapiens (Human)	ERI1	3'EXO THEX1
Q8IV48_PF02037_65	Q8IV48	Q8IV48_T72R	VYKEIAIRNGCINRMSKEELRAKLSEFKLETRGVKDVLKKRLKNYYKKQK	0.1638446	0.006472241	-0.1738792	0.0358679	-3.625272	-0.1555689	-1.03	-0.419466	-2.761	3.693	-0.044	1.043991	18.7	-0.1249042	0.2662	-7.975603	Homo sapiens (Human)	ERI1	3'EXO THEX1
Q8IV48_PF02037_65	Q8IV48	Q8IV48_T72S	VYKEIAISNGCINRMSKEELRAKLSEFKLETRGVKDVLKKRLKNYYKKQK	0.191782	0.007106528	-0.01905536	0.039383	-3.054386	0.7394818	-0.2	1.03049	-2.706	3.532	-0.013	0.9026566	18.7	0.07926887	0.2031	-4.411994	Homo sapiens (Human)	ERI1	3'EXO THEX1
Q8IV48_PF02037_65	Q8IV48	Q8IV48_T72V	VYKEIAIVNGCINRMSKEELRAKLSEFKLETRGVKDVLKKRLKNYYKKQK	0.1397401	0.006486036	-0.3074618	0.03594435	-3.555872	-0.8394515	-0.22	-0.529656	-2.71	3.353	-0.036	0.3612442	18.7	-0.5356131	0.2447	-6.036432	Homo sapiens (Human)	ERI1	3'EXO THEX1
Q8IV48_PF02037_65	Q8IV48	Q8IV48_T72W	VYKEIAIWNGCINRMSKEELRAKLSEFKLETRGVKDVLKKRLKNYYKKQK	0.1026373	0.008754751	-0.513078	0.04851714	-5.965265	-1.158259	-0.88	-0.664608	-3.21	4.328	-0.117	2.252731	18.7	-1.096267	0.7564	-12.76333	Homo sapiens (Human)	ERI1	3'EXO THEX1
Q8IV48_PF02037_65	Q8IV48	Q8IV48_T72Y	VYKEIAIYNGCINRMSKEELRAKLSEFKLETRGVKDVLKKRLKNYYKKQK	0.1068214	0.0102046	-0.4898906	0.05655194	-4.16634	-0.2602799	-0.2	-0.035793	-2.903	4.159	-0.067	1.158165	18.7	-1.086113	0.5045	-10.3175	Homo sapiens (Human)	ERI1	3'EXO THEX1
Q8IV48_PF02037_65	Q8IV48	Q8IV48_V65*	*YKEIAITNGCINRMSKEELRAKLSEFKLETRGVKDVLKKRLKNYYKKQK	0.01485214	0.02306678	-0.9995664	0.1278316	NA	NA	NA	NA	NA	NA	NA	NA	63.2	NA	NA	NA	Homo sapiens (Human)	ERI1	3'EXO THEX1
Q8IV48_PF02037_65	Q8IV48	Q8IV48_V65A	AYKEIAITNGCINRMSKEELRAKLSEFKLETRGVKDVLKKRLKNYYKKQK	0.1943376	0.00749501	-0.00489272	0.0415359	-3.505101	1.605959	-0.28	1.95602	-2.862	5.941	-0.016	6.547836	63.2	0.0674082	0.7543	-5.980816	Homo sapiens (Human)	ERI1	3'EXO THEX1
Q8IV48_PF02037_65	Q8IV48	Q8IV48_V65C	CYKEIAITNGCINRMSKEELRAKLSEFKLETRGVKDVLKKRLKNYYKKQK	0.1821548	0.01276421	-0.07240747	0.0707368	-4.437163	1.983434	-0.36	2.01047	-3.005	6.399	-0.036	6.422333	63.2	-0.1647695	0.9307	-9.892959	Homo sapiens (Human)	ERI1	3'EXO THEX1
Q8IV48_PF02037_65	Q8IV48	Q8IV48_V65D	DYKEIAITNGCINRMSKEELRAKLSEFKLETRGVKDVLKKRLKNYYKKQK	0.181069	0.009750173	-0.07842466	0.05403357	-2.877819	2.670368	-0.33	3.69899	-2.998	6.157	-0.032	6.445068	63.2	0.2938666	0.9642	-9.734633	Homo sapiens (Human)	ERI1	3'EXO THEX1
Q8IV48_PF02037_65	Q8IV48	Q8IV48_V65E	EYKEIAITNGCINRMSKEELRAKLSEFKLETRGVKDVLKKRLKNYYKKQK	0.1964003	0.009780391	0.00653837	0.05420103	-2.658714	2.347191	-0.22	2.57718	-2.963	6.503	-0.033	6.455704	63.2	0.3294045	0.9501	-8.882133	Homo sapiens (Human)	ERI1	3'EXO THEX1
Q8IV48_PF02037_65	Q8IV48	Q8IV48_V65F	FYKEIAITNGCINRMSKEELRAKLSEFKLETRGVKDVLKKRLKNYYKKQK	0.1764931	0.01041528	-0.1037835	0.05771944	-3.307073	0.9697608	-0.12	1.81185	-2.948	6.732	-0.024	6.422958	63.2	-0.09628773	0.6674	-8.297295	Homo sapiens (Human)	ERI1	3'EXO THEX1
Q8IV48_PF02037_65	Q8IV48	Q8IV48_V65G	GYKEIAITNGCINRMSKEELRAKLSEFKLETRGVKDVLKKRLKNYYKKQK	0.1955014	0.007942405	0.001556721	0.04401527	-3.007746	2.962146	-1.43	3.47723	-3.018	7.093	-0.038	6.367248	63.2	0.182336	0.9034	-9.356895	Homo sapiens (Human)	ERI1	3'EXO THEX1
Q8IV48_PF02037_65	Q8IV48	Q8IV48_V65H	HYKEIAITNGCINRMSKEELRAKLSEFKLETRGVKDVLKKRLKNYYKKQK	NA	NA	NA	NA	-4.232361	1.681861	-0.24	2.77642	NA	NA	NA	6.460571	63.2	0.08193451	0.9737	-9.972515	Homo sapiens (Human)	ERI1	3'EXO THEX1
Q8IV48_PF02037_65	Q8IV48	Q8IV48_V65I	IYKEIAITNGCINRMSKEELRAKLSEFKLETRGVKDVLKKRLKNYYKKQK	0.1907931	0.006181712	-0.02453556	0.03425785	-2.85785	0.1117112	-0.03	0.0764403	-2.724	3.746	0	3.100555	63.2	-0.08446449	0.0914	-4.850579	Homo sapiens (Human)	ERI1	3'EXO THEX1
Q8IV48_PF02037_65	Q8IV48	Q8IV48_V65K	KYKEIAITNGCINRMSKEELRAKLSEFKLETRGVKDVLKKRLKNYYKKQK	0.1875282	0.07796904	-0.04262946	0.4320893	-2.19747	2.19477	-0.15	1.7228	-2.96	7.047	-0.031	6.396713	63.2	0.05801576	0.9474	-8.046301	Homo sapiens (Human)	ERI1	3'EXO THEX1
Q8IV48_PF02037_65	Q8IV48	Q8IV48_V65L	LYKEIAITNGCINRMSKEELRAKLSEFKLETRGVKDVLKKRLKNYYKKQK	0.1866493	0.01105062	-0.04750008	0.06124041	-2.682363	0.3572335	-0.11	0.810327	-2.875	6.226	-0.008	6.409073	63.2	-0.02612627	0.5069	-5.233326	Homo sapiens (Human)	ERI1	3'EXO THEX1
Q8IV48_PF02037_65	Q8IV48	Q8IV48_V65M	MYKEIAITNGCINRMSKEELRAKLSEFKLETRGVKDVLKKRLKNYYKKQK	0.1835088	0.01453047	-0.06490375	0.08052507	2.044107	1.052616	-0.12	0.200089	-2.875	6.138	-0.01	6.320206	63.2	0.01739269	0.547	-6.120531	Homo sapiens (Human)	ERI1	3'EXO THEX1
Q8IV48_PF02037_65	Q8IV48	Q8IV48_V65N	NYKEIAITNGCINRMSKEELRAKLSEFKLETRGVKDVLKKRLKNYYKKQK	0.2119818	0.02630601	0.09288805	0.1457828	-2.93034	1.883838	-0.4	1.6913	-2.922	6.086	-0.029	6.418472	63.2	0.1730464	0.9408	-8.564282	Homo sapiens (Human)	ERI1	3'EXO THEX1
Q8IV48_PF02037_65	Q8IV48	Q8IV48_V65P	PYKEIAITNGCINRMSKEELRAKLSEFKLETRGVKDVLKKRLKNYYKKQK	0.09524949	0.09624387	-0.5540199	0.5333649	-3.506132	5.42202	-0.5	1.74792	-3.224	6.768	-0.032	6.422684	63.2	0.1448951	0.9775	-11.4925	Homo sapiens (Human)	ERI1	3'EXO THEX1
Q8IV48_PF02037_65	Q8IV48	Q8IV48_V65Q	QYKEIAITNGCINRMSKEELRAKLSEFKLETRGVKDVLKKRLKNYYKKQK	0.1285854	0.02700323	-0.3692787	0.1496467	-3.651923	1.904511	-0.13	1.32649	-3	7.091	-0.03	6.436874	63.2	0.1875799	0.9425	-8.999164	Homo sapiens (Human)	ERI1	3'EXO THEX1
Q8IV48_PF02037_65	Q8IV48	Q8IV48_V65R	RYKEIAITNGCINRMSKEELRAKLSEFKLETRGVKDVLKKRLKNYYKKQK	0.1283662	0.01683961	-0.3704933	0.09332188	-3.155902	1.529848	-0.05	1.46639	-2.968	6.934	-0.028	6.286774	63.2	0.04732472	0.9042	-8.627635	Homo sapiens (Human)	ERI1	3'EXO THEX1
Q8IV48_PF02037_65	Q8IV48	Q8IV48_V65S	SYKEIAITNGCINRMSKEELRAKLSEFKLETRGVKDVLKKRLKNYYKKQK	0.1883966	0.01423696	-0.03781657	0.07889846	-3.016072	2.177077	-0.39	2.66384	-2.86	5.483	-0.023	6.540008	63.2	0.1480666	0.897	-7.684664	Homo sapiens (Human)	ERI1	3'EXO THEX1
Q8IV48_PF02037_65	Q8IV48	Q8IV48_V65T	TYKEIAITNGCINRMSKEELRAKLSEFKLETRGVKDVLKKRLKNYYKKQK	0.1732534	0.0219623	-0.1217373	0.1217108	-3.356227	1.313998	-0.21	1.19771	-2.886	6.258	-0.018	6.247421	63.2	0.09291041	0.7136	-6.458936	Homo sapiens (Human)	ERI1	3'EXO THEX1
Q8IV48_PF02037_65	Q8IV48	Q8IV48_V65W	WYKEIAITNGCINRMSKEELRAKLSEFKLETRGVKDVLKKRLKNYYKKQK	0.1768517	0.01337919	-0.1017965	0.07414486	-4.742148	0.797805	-0.13	1.65367	-3.448	7.707	-0.05	6.554901	63.2	-0.2501127	0.9772	-12.77091	Homo sapiens (Human)	ERI1	3'EXO THEX1
Q8IV48_PF02037_65	Q8IV48	Q8IV48_V65Y	YYKEIAITNGCINRMSKEELRAKLSEFKLETRGVKDVLKKRLKNYYKKQK	0.1803215	0.02165577	-0.08256715	0.1200121	-3.457676	1.343232	-0.07	3.79649	-3.066	6.864	-0.033	6.418137	63.2	-0.09937525	0.9405	-10.231	Homo sapiens (Human)	ERI1	3'EXO THEX1
Q8IV48_PF02037_65	Q8IV48	Q8IV48_V98*	VYKEIAITNGCINRMSKEELRAKLSEFKLETRG*KDVLKKRLKNYYKKQK	0.01407872	0.03310862	-1.003853	0.1834816	NA	NA	NA	NA	NA	NA	NA	NA	66.1	NA	NA	NA	Homo sapiens (Human)	ERI1	3'EXO THEX1
Q8IV48_PF02037_65	Q8IV48	Q8IV48_V98A	VYKEIAITNGCINRMSKEELRAKLSEFKLETRGAKDVLKKRLKNYYKKQK	0.1633083	0.009122943	-0.1768511	0.05055759	-3.547435	1.219223	-0.28	-0.334745	-2.958	5.577	-0.044	3.319473	66.1	-0.2299058	0.7042	-9.951225	Homo sapiens (Human)	ERI1	3'EXO THEX1
Q8IV48_PF02037_65	Q8IV48	Q8IV48_V98C	VYKEIAITNGCINRMSKEELRAKLSEFKLETRGCKDVLKKRLKNYYKKQK	0.1812164	0.01072457	-0.07760815	0.05943346	-4.32201	1.411613	-0.14	0.325998	-3.36	6.984	-0.052	3.211197	66.1	-0.3736752	0.8533	-12.30186	Homo sapiens (Human)	ERI1	3'EXO THEX1
Q8IV48_PF02037_65	Q8IV48	Q8IV48_V98D	VYKEIAITNGCINRMSKEELRAKLSEFKLETRGDKDVLKKRLKNYYKKQK	0.1423197	0.01391905	-0.2931657	0.07713665	-1.987715	1.25813	-0.19	-4.19279	-3.589	5.909	-0.098	2.41954	66.1	-0.4722955	0.8975	-13.54678	Homo sapiens (Human)	ERI1	3'EXO THEX1
Q8IV48_PF02037_65	Q8IV48	Q8IV48_V98E	VYKEIAITNGCINRMSKEELRAKLSEFKLETRGEKDVLKKRLKNYYKKQK	0.09537514	0.01935951	-0.5533236	0.1072867	-3.061502	1.556276	0	-2.30754	-3.508	4.989	-0.091	1.716202	66.1	-0.2912233	0.8004	-13.73097	Homo sapiens (Human)	ERI1	3'EXO THEX1
Q8IV48_PF02037_65	Q8IV48	Q8IV48_V98F	VYKEIAITNGCINRMSKEELRAKLSEFKLETRGFKDVLKKRLKNYYKKQK	0.15098	0.008630645	-0.2451725	0.04782936	-5.448957	0.8303803	-0.05	0.424255	-3.306	7.164	-0.058	3.834106	66.1	-0.07366645	0.5879	-12.00232	Homo sapiens (Human)	ERI1	3'EXO THEX1
Q8IV48_PF02037_65	Q8IV48	Q8IV48_V98G	VYKEIAITNGCINRMSKEELRAKLSEFKLETRGGKDVLKKRLKNYYKKQK	0.1568572	0.009043948	-0.2126021	0.05011981	-3.31476	1.908674	-1.2	-0.461486	-3.347	6.436	-0.109	3.736908	66.1	-0.1803481	0.563	-12.21392	Homo sapiens (Human)	ERI1	3'EXO THEX1
Q8IV48_PF02037_65	Q8IV48	Q8IV48_V98H	VYKEIAITNGCINRMSKEELRAKLSEFKLETRGHKDVLKKRLKNYYKKQK	0.2049625	0.009180663	0.05398827	0.05087745	-4.24266	0.985013	-0.26	0.795502	-3.63	6.004	-0.074	3.151733	66.1	-0.1512502	0.9158	-13.68507	Homo sapiens (Human)	ERI1	3'EXO THEX1
Q8IV48_PF02037_65	Q8IV48	Q8IV48_V98I	VYKEIAITNGCINRMSKEELRAKLSEFKLETRGIKDVLKKRLKNYYKKQK	0.183691	0.007498493	-0.06389417	0.04155519	-3.810258	0.7887611	0	-0.307309	-2.908	6.546	-0.016	2.520767	66.1	-0.08735371	0.1908	-7.160393	Homo sapiens (Human)	ERI1	3'EXO THEX1
Q8IV48_PF02037_65	Q8IV48	Q8IV48_V98K	VYKEIAITNGCINRMSKEELRAKLSEFKLETRGKKDVLKKRLKNYYKKQK	0.2094071	0.0144895	0.07861958	0.08029803	-1.468186	1.584945	-0.06	0.545694	-3.461	5.28	-0.092	1.900253	66.1	-0.1846254	0.7809	-13.28812	Homo sapiens (Human)	ERI1	3'EXO THEX1
Q8IV48_PF02037_65	Q8IV48	Q8IV48_V98L	VYKEIAITNGCINRMSKEELRAKLSEFKLETRGLKDVLKKRLKNYYKKQK	0.1567035	0.007989152	-0.2134539	0.04427433	-3.851833	0.5968503	-0.04	0.0190828	-3.011	6.939	-0.031	2.136093	66.1	-0.1927691	0.8021	-9.449668	Homo sapiens (Human)	ERI1	3'EXO THEX1
Q8IV48_PF02037_65	Q8IV48	Q8IV48_V98M	VYKEIAITNGCINRMSKEELRAKLSEFKLETRGMKDVLKKRLKNYYKKQK	0.09023947	0.01350726	-0.5817845	0.07485464	-5.084161	0.984289	-0.14	-1.17691	-3.076	6.971	-0.026	3.818771	66.1	-0.1023592	0.5769	-10.70561	Homo sapiens (Human)	ERI1	3'EXO THEX1
Q8IV48_PF02037_65	Q8IV48	Q8IV48_V98N	VYKEIAITNGCINRMSKEELRAKLSEFKLETRGNKDVLKKRLKNYYKKQK	0.2023148	0.009968924	0.03931534	0.05524585	-0.9896206	0.8672903	-0.5	-1.03199	-3.214	5.614	-0.08	1.388229	66.1	-0.3630314	0.6685	-11.66964	Homo sapiens (Human)	ERI1	3'EXO THEX1
Q8IV48_PF02037_65	Q8IV48	Q8IV48_V98P	VYKEIAITNGCINRMSKEELRAKLSEFKLETRGPKDVLKKRLKNYYKKQK	0.1268696	0.009841206	-0.3787874	0.05453806	-3.908084	5.033558	-0.78	1.74497	-3.4	6.905	-0.084	3.411301	66.1	-0.009539664	0.9694	-12.28327	Homo sapiens (Human)	ERI1	3'EXO THEX1
Q8IV48_PF02037_65	Q8IV48	Q8IV48_V98Q	VYKEIAITNGCINRMSKEELRAKLSEFKLETRGQKDVLKKRLKNYYKKQK	0.1517657	0.01875984	-0.2408181	0.1039634	-3.883899	1.171353	0.01	0.385722	-3.552	6.228	-0.075	3.346542	66.1	-0.1029714	0.7402	-13.55756	Homo sapiens (Human)	ERI1	3'EXO THEX1
Q8IV48_PF02037_65	Q8IV48	Q8IV48_V98R	VYKEIAITNGCINRMSKEELRAKLSEFKLETRGRKDVLKKRLKNYYKKQK	0.2150083	0.009073917	0.1096603	0.05028589	-2.698273	1.196956	0.02	1.63977	-3.464	5.672	-0.104	2.620148	66.1	-0.1378035	0.7595	-12.98343	Homo sapiens (Human)	ERI1	3'EXO THEX1
Q8IV48_PF02037_65	Q8IV48	Q8IV48_V98S	VYKEIAITNGCINRMSKEELRAKLSEFKLETRGSKDVLKKRLKNYYKKQK	0.1755679	0.007838052	-0.1089108	0.04343696	-1.220098	1.245066	-0.63	-0.602724	-3.085	4.763	-0.057	1.354767	66.1	-0.4793077	0.6195	-11.07199	Homo sapiens (Human)	ERI1	3'EXO THEX1
Q8IV48_PF02037_65	Q8IV48	Q8IV48_V98T	VYKEIAITNGCINRMSKEELRAKLSEFKLETRGTKDVLKKRLKNYYKKQK	0.2035265	0.009246055	0.04603032	0.05123984	-1.18134	0.9475131	-0.54	-0.0867845	-2.96	5.132	-0.04	1.43602	66.1	-0.5014024	0.57	-10.16597	Homo sapiens (Human)	ERI1	3'EXO THEX1
Q8IV48_PF02037_65	Q8IV48	Q8IV48_V98W	VYKEIAITNGCINRMSKEELRAKLSEFKLETRGWKDVLKKRLKNYYKKQK	0.1316821	0.01385491	-0.3521174	0.0767812	-6.962913	0.8670424	-0.04	0.557854	-4.112	7.309	-0.139	3.568359	66.1	0.006507397	0.9713	-15.5176	Homo sapiens (Human)	ERI1	3'EXO THEX1
Q8IV48_PF02037_65	Q8IV48	Q8IV48_V98Y	VYKEIAITNGCINRMSKEELRAKLSEFKLETRGYKDVLKKRLKNYYKKQK	0.1511142	0.01030759	-0.2444288	0.05712269	-4.573341	1.063223	0.01	-0.207656	-3.774	6.562	-0.078	3.205399	66.1	0.02339125	0.8796	-14.53433	Homo sapiens (Human)	ERI1	3'EXO THEX1
Q8IV48_PF02037_65	Q8IV48	Q8IV48_V101*	VYKEIAITNGCINRMSKEELRAKLSEFKLETRGVKD*LKKRLKNYYKKQK	0.01409542	0.02494375	-1.00376	0.1382334	NA	NA	NA	NA	NA	NA	NA	NA	42.6	NA	NA	NA	Homo sapiens (Human)	ERI1	3'EXO THEX1
Q8IV48_PF02037_65	Q8IV48	Q8IV48_V101A	VYKEIAITNGCINRMSKEELRAKLSEFKLETRGVKDALKKRLKNYYKKQK	0.1884599	0.0110223	-0.03746602	0.06108347	-4.380298	2.512459	-0.09	2.02335	-2.96	6.656	-0.03	5.654587	42.6	-0.07593471	0.9821	-8.737325	Homo sapiens (Human)	ERI1	3'EXO THEX1
Q8IV48_PF02037_65	Q8IV48	Q8IV48_V101C	VYKEIAITNGCINRMSKEELRAKLSEFKLETRGVKDCLKKRLKNYYKKQK	0.1607937	0.01406933	-0.1907867	0.07796948	-7.66724	2.664728	-0.17	2.37502	-3.45	7.264	-0.037	5.654816	42.6	-0.219593	0.9886	-13.00197	Homo sapiens (Human)	ERI1	3'EXO THEX1
Q8IV48_PF02037_65	Q8IV48	Q8IV48_V101D	VYKEIAITNGCINRMSKEELRAKLSEFKLETRGVKDDLKKRLKNYYKKQK	0.1501499	0.02005388	-0.2497723	0.1111347	-2.564298	4.441312	-0.27	2.1351	-3.294	6.838	-0.072	6.261002	42.6	-0.1136943	0.9965	-12.4856	Homo sapiens (Human)	ERI1	3'EXO THEX1
Q8IV48_PF02037_65	Q8IV48	Q8IV48_V101E	VYKEIAITNGCINRMSKEELRAKLSEFKLETRGVKDELKKRLKNYYKKQK	0.1778978	0.01768228	-0.09599894	0.09799176	-1.411018	4.604071	0.01	2.81884	-3.277	6.552	-0.063	4.877197	42.6	-0.5930353	0.9922	-12.48679	Homo sapiens (Human)	ERI1	3'EXO THEX1
Q8IV48_PF02037_65	Q8IV48	Q8IV48_V101F	VYKEIAITNGCINRMSKEELRAKLSEFKLETRGVKDFLKKRLKNYYKKQK	0.09375852	0.009520065	-0.5622826	0.05275836	-6.531309	5.031323	-0.14	6.04684	-3.228	7.778	-0.053	6.110611	42.6	0.06919456	0.9733	-11.29348	Homo sapiens (Human)	ERI1	3'EXO THEX1
Q8IV48_PF02037_65	Q8IV48	Q8IV48_V101G	VYKEIAITNGCINRMSKEELRAKLSEFKLETRGVKDGLKKRLKNYYKKQK	0.07984911	0.01440994	-0.6393659	0.07985711	-6.473076	4.867443	-1.31	3.70075	-3.37	7.601	-0.077	5.671097	42.6	0.7022244	0.9756	-12.15701	Homo sapiens (Human)	ERI1	3'EXO THEX1
Q8IV48_PF02037_65	Q8IV48	Q8IV48_V101H	VYKEIAITNGCINRMSKEELRAKLSEFKLETRGVKDHLKKRLKNYYKKQK	0.06989228	0.01244553	-0.6945447	0.06897074	-6.668477	4.886515	-0.06	3.52788	-3.486	7.198	-0.066	5.932968	42.6	0.16411	0.9974	-12.90536	Homo sapiens (Human)	ERI1	3'EXO THEX1
Q8IV48_PF02037_65	Q8IV48	Q8IV48_V101I	VYKEIAITNGCINRMSKEELRAKLSEFKLETRGVKDILKKRLKNYYKKQK	0.1539923	0.008361563	-0.2284787	0.04633816	-4.090926	0.9911038	-0.02	-0.31007	-2.822	5.162	-0.013	2.17173	42.6	-0.05206794	0.2689	-6.150741	Homo sapiens (Human)	ERI1	3'EXO THEX1
Q8IV48_PF02037_65	Q8IV48	Q8IV48_V101K	VYKEIAITNGCINRMSKEELRAKLSEFKLETRGVKDKLKKRLKNYYKKQK	0.2001092	0.01359838	0.02709231	0.07535957	-4.56039	6.353475	-0.05	4.69412	-3.202	6.981	-0.067	5.465805	42.6	0.2971416	0.9929	-10.9306	Homo sapiens (Human)	ERI1	3'EXO THEX1
Q8IV48_PF02037_65	Q8IV48	Q8IV48_V101L	VYKEIAITNGCINRMSKEELRAKLSEFKLETRGVKDLLKKRLKNYYKKQK	0.09713174	0.009344262	-0.5435889	0.05178409	-4.932522	2.191261	-0.09	2.10902	-2.943	6.61	-0.026	5.157135	42.6	-0.1443516	0.9761	-8.232378	Homo sapiens (Human)	ERI1	3'EXO THEX1
Q8IV48_PF02037_65	Q8IV48	Q8IV48_V101M	VYKEIAITNGCINRMSKEELRAKLSEFKLETRGVKDMLKKRLKNYYKKQK	0.1626521	0.01412373	-0.1804878	0.078271	-5.858714	3.014967	-0.02	-0.00486499	-2.987	7.075	-0.021	5.194794	42.6	-0.1116678	0.9428	-8.867003	Homo sapiens (Human)	ERI1	3'EXO THEX1
Q8IV48_PF02037_65	Q8IV48	Q8IV48_V101N	VYKEIAITNGCINRMSKEELRAKLSEFKLETRGVKDNLKKRLKNYYKKQK	0.1373219	0.01373961	-0.3208629	0.07614226	-5.413278	2.841592	-0.12	3.7206	-3.314	7.628	-0.059	6.187424	42.6	0.3567643	0.9878	-11.89755	Homo sapiens (Human)	ERI1	3'EXO THEX1
Q8IV48_PF02037_65	Q8IV48	Q8IV48_V101P	VYKEIAITNGCINRMSKEELRAKLSEFKLETRGVKDPLKKRLKNYYKKQK	0.01172175	0.01917111	-1.016914	0.1062426	-8.26091	5.799888	-0.77	1.19058	-3.557	7.292	-0.098	6.110535	42.6	1.734661	0.9983	-13.48748	Homo sapiens (Human)	ERI1	3'EXO THEX1
Q8IV48_PF02037_65	Q8IV48	Q8IV48_V101Q	VYKEIAITNGCINRMSKEELRAKLSEFKLETRGVKDQLKKRLKNYYKKQK	0.1685755	0.01359422	-0.1476613	0.07533656	-4.351499	3.575416	0.02	3.19975	-3.304	6.978	-0.061	5.998398	42.6	-0.2031617	0.9889	-11.98451	Homo sapiens (Human)	ERI1	3'EXO THEX1
Q8IV48_PF02037_65	Q8IV48	Q8IV48_V101R	VYKEIAITNGCINRMSKEELRAKLSEFKLETRGVKDRLKKRLKNYYKKQK	0.1729273	0.01189179	-0.1235447	0.06590201	-6.505433	5.586502	0	4.31172	-3.546	7.589	-0.07	6.082596	42.6	0.268825	0.9868	-12.77401	Homo sapiens (Human)	ERI1	3'EXO THEX1
Q8IV48_PF02037_65	Q8IV48	Q8IV48_V101S	VYKEIAITNGCINRMSKEELRAKLSEFKLETRGVKDSLKKRLKNYYKKQK	0.1706922	0.009899486	-0.135931	0.05486103	-5.380428	3.639077	-0.66	3.033	-3.184	6.246	-0.048	5.004089	42.6	0.1826144	0.9794	-11.62314	Homo sapiens (Human)	ERI1	3'EXO THEX1
Q8IV48_PF02037_65	Q8IV48	Q8IV48_V101T	VYKEIAITNGCINRMSKEELRAKLSEFKLETRGVKDTLKKRLKNYYKKQK	0.1970764	0.011303	0.01028522	0.06263904	-4.234129	2.430478	-0.07	1.75029	-2.94	6.447	-0.033	5.388092	42.6	-0.0740248	0.9072	-8.812443	Homo sapiens (Human)	ERI1	3'EXO THEX1
Q8IV48_PF02037_65	Q8IV48	Q8IV48_V101W	VYKEIAITNGCINRMSKEELRAKLSEFKLETRGVKDWLKKRLKNYYKKQK	0.05746167	0.02116387	-0.7634327	0.1172861	-8.460545	5.7299	-0.11	11.0351	-4.13	8.051	-0.129	5.947342	42.6	-0.1772985	0.9994	-15.8417	Homo sapiens (Human)	ERI1	3'EXO THEX1
Q8IV48_PF02037_65	Q8IV48	Q8IV48_V101Y	VYKEIAITNGCINRMSKEELRAKLSEFKLETRGVKDYLKKRLKNYYKKQK	0.04123949	0.01720538	-0.8533329	0.09534891	-6.126297	5.463208	0.01	8.45283	-3.597	7.313	-0.069	5.836411	42.6	-0.133596	0.9951	-13.64972	Homo sapiens (Human)	ERI1	3'EXO THEX1
Q8IV48_PF02037_65	Q8IV48	Q8IV48_Y66*	V*KEIAITNGCINRMSKEELRAKLSEFKLETRGVKDVLKKRLKNYYKKQK	0.03015506	0.01621972	-0.9147606	0.08988653	NA	NA	NA	NA	NA	NA	NA	NA	76.5	NA	NA	NA	Homo sapiens (Human)	ERI1	3'EXO THEX1
Q8IV48_PF02037_65	Q8IV48	Q8IV48_Y66A	VAKEIAITNGCINRMSKEELRAKLSEFKLETRGVKDVLKKRLKNYYKKQK	0.1963016	0.00942363	0.005991424	0.05222393	-1.387412	3.447252	-0.17	1.17669	-3.67	6.753	-0.045	5.270264	76.5	-0.06588179	0.9827	-13.57427	Homo sapiens (Human)	ERI1	3'EXO THEX1
Q8IV48_PF02037_65	Q8IV48	Q8IV48_Y66C	VCKEIAITNGCINRMSKEELRAKLSEFKLETRGVKDVLKKRLKNYYKKQK	0.1974912	0.01114931	0.01258398	0.06178729	-3.867375	3.831835	0.01	1.60895	-3.082	7.006	-0.051	5.540955	76.5	-0.2956533	0.8071	-9.741389	Homo sapiens (Human)	ERI1	3'EXO THEX1
Q8IV48_PF02037_65	Q8IV48	Q8IV48_Y66D	VDKEIAITNGCINRMSKEELRAKLSEFKLETRGVKDVLKKRLKNYYKKQK	0.2132413	0.01263451	0.09986798	0.07001802	-1.570287	4.16444	-0.07	0.91016	-3.862	6.89	-0.065	5.446274	76.5	-0.2987944	0.9839	-14.0673	Homo sapiens (Human)	ERI1	3'EXO THEX1
Q8IV48_PF02037_65	Q8IV48	Q8IV48_Y66E	VEKEIAITNGCINRMSKEELRAKLSEFKLETRGVKDVLKKRLKNYYKKQK	0.2038953	0.01351878	0.04807402	0.07491846	-1.160716	3.958852	-0.06	0.529114	-3.991	7.007	-0.061	5.468674	76.5	-0.2307844	0.993	-14.8969	Homo sapiens (Human)	ERI1	3'EXO THEX1
Q8IV48_PF02037_65	Q8IV48	Q8IV48_Y66F	VFKEIAITNGCINRMSKEELRAKLSEFKLETRGVKDVLKKRLKNYYKKQK	0.1856132	0.009791482	-0.05324183	0.0542625	-2.970607	-0.3098519	0.05	-0.0310612	-2.826	4.882	-0.009	1.189819	76.5	-0.05110937	0.2502	-7.498598	Homo sapiens (Human)	ERI1	3'EXO THEX1
Q8IV48_PF02037_65	Q8IV48	Q8IV48_Y66G	VGKEIAITNGCINRMSKEELRAKLSEFKLETRGVKDVLKKRLKNYYKKQK	0.2076722	0.008541567	0.06900497	0.04733571	-2.047811	4.923328	-0.77	2.07982	-3.978	6.641	-0.068	5.253342	76.5	0.1274667	0.9575	-14.93223	Homo sapiens (Human)	ERI1	3'EXO THEX1
Q8IV48_PF02037_65	Q8IV48	Q8IV48_Y66H	VHKEIAITNGCINRMSKEELRAKLSEFKLETRGVKDVLKKRLKNYYKKQK	0.1970848	0.01095146	0.01033171	0.06069089	-3.688144	2.067715	0.02	1.26548	-3.076	7.479	-0.044	5.607498	76.5	-0.02480537	0.929	-9.398379	Homo sapiens (Human)	ERI1	3'EXO THEX1
Q8IV48_PF02037_65	Q8IV48	Q8IV48_Y66I	VIKEIAITNGCINRMSKEELRAKLSEFKLETRGVKDVLKKRLKNYYKKQK	0.1959798	0.009460231	0.004208031	0.05242677	-2.185496	2.535879	0.02	0.314402	-3.593	7.688	-0.028	5.479324	76.5	-0.05232829	0.9691	-13.24692	Homo sapiens (Human)	ERI1	3'EXO THEX1
Q8IV48_PF02037_65	Q8IV48	Q8IV48_Y66K	VKKEIAITNGCINRMSKEELRAKLSEFKLETRGVKDVLKKRLKNYYKKQK	0.2026863	0.01159462	0.04137424	0.06425514	-0.8890848	4.111032	0.02	0.323373	-3.704	6.265	-0.062	5.409195	76.5	0.1029245	0.9877	-14.05966	Homo sapiens (Human)	ERI1	3'EXO THEX1
Q8IV48_PF02037_65	Q8IV48	Q8IV48_Y66L	VLKEIAITNGCINRMSKEELRAKLSEFKLETRGVKDVLKKRLKNYYKKQK	0.1858097	0.007824701	-0.05215265	0.04336298	-2.149638	2.11347	0.02	-0.299484	-3.237	7.013	-0.029	4.489792	76.5	-0.1351895	0.8612	-11.45672	Homo sapiens (Human)	ERI1	3'EXO THEX1
Q8IV48_PF02037_65	Q8IV48	Q8IV48_Y66M	VMKEIAITNGCINRMSKEELRAKLSEFKLETRGVKDVLKKRLKNYYKKQK	0.1973883	0.01168071	0.01201378	0.06473223	-3.232644	2.421427	0.02	-0.619724	-3.59	6.581	-0.031	5.38121	76.5	-0.05686754	0.9567	-13.55827	Homo sapiens (Human)	ERI1	3'EXO THEX1
Q8IV48_PF02037_65	Q8IV48	Q8IV48_Y66N	VNKEIAITNGCINRMSKEELRAKLSEFKLETRGVKDVLKKRLKNYYKKQK	0.2073358	0.01112741	0.06714087	0.06166594	-1.523622	3.291534	-0.03	1.50951	-3.38	5.963	-0.062	5.501831	76.5	-0.02701718	0.9452	-12.07362	Homo sapiens (Human)	ERI1	3'EXO THEX1
Q8IV48_PF02037_65	Q8IV48	Q8IV48_Y66P	VPKEIAITNGCINRMSKEELRAKLSEFKLETRGVKDVLKKRLKNYYKKQK	0.2034807	0.01107408	0.04577654	0.06137038	-2.10543	7.833419	-0.37	2.0184	-4.114	6.703	-0.061	5.647873	76.5	0.1535565	0.9966	-15.62707	Homo sapiens (Human)	ERI1	3'EXO THEX1
Q8IV48_PF02037_65	Q8IV48	Q8IV48_Y66Q	VQKEIAITNGCINRMSKEELRAKLSEFKLETRGVKDVLKKRLKNYYKKQK	0.2089679	0.01370456	0.07618528	0.075948	-2.575473	3.513732	-0.01	0.703445	-3.522	5.516	-0.059	5.480743	76.5	-0.06654245	0.9852	-13.43956	Homo sapiens (Human)	ERI1	3'EXO THEX1
Q8IV48_PF02037_65	Q8IV48	Q8IV48_Y66R	VRKEIAITNGCINRMSKEELRAKLSEFKLETRGVKDVLKKRLKNYYKKQK	0.1823096	0.008073864	-0.07154972	0.04474379	-2.263523	3.474725	0.02	0.806543	-3.472	7.237	-0.061	5.593597	76.5	0.07878816	0.9586	-12.5251	Homo sapiens (Human)	ERI1	3'EXO THEX1
Q8IV48_PF02037_65	Q8IV48	Q8IV48_Y66S	VSKEIAITNGCINRMSKEELRAKLSEFKLETRGVKDVLKKRLKNYYKKQK	0.2002066	0.007992299	0.02763198	0.04429177	-1.007865	4.428274	-0.11	1.18891	-3.453	6.647	-0.052	5.508026	76.5	-0.01977748	0.9483	-12.44134	Homo sapiens (Human)	ERI1	3'EXO THEX1
Q8IV48_PF02037_65	Q8IV48	Q8IV48_Y66T	VTKEIAITNGCINRMSKEELRAKLSEFKLETRGVKDVLKKRLKNYYKKQK	0.2020772	0.009133351	0.03799848	0.05061526	-1.633082	3.664807	-0.02	0.890841	-3.72	6.828	-0.054	5.552246	76.5	0.009969413	0.9859	-13.9173	Homo sapiens (Human)	ERI1	3'EXO THEX1
Q8IV48_PF02037_65	Q8IV48	Q8IV48_Y66V	VVKEIAITNGCINRMSKEELRAKLSEFKLETRGVKDVLKKRLKNYYKKQK	0.1989924	0.008378741	0.02090308	0.04643336	-2.098052	2.699087	0.02	1.29414	-3.538	6.999	-0.029	5.500382	76.5	-0.0186137	0.9356	-12.94782	Homo sapiens (Human)	ERI1	3'EXO THEX1
Q8IV48_PF02037_65	Q8IV48	Q8IV48_Y66W	VWKEIAITNGCINRMSKEELRAKLSEFKLETRGVKDVLKKRLKNYYKKQK	0.1827069	0.01490147	-0.06934799	0.08258106	-4.630089	-0.03018362	0.05	-0.408911	-3.344	7.612	-0.048	5.01004	76.5	-0.233306	0.7562	-11.99349	Homo sapiens (Human)	ERI1	3'EXO THEX1
Q8IV48_PF02037_65	Q8IV48	Q8IV48_Y109*	VYKEIAITNGCINRMSKEELRAKLSEFKLETRGVKDVLKKRLKN*YKKQK	0.02634522	0.01694825	-0.935874	0.0939239	NA	NA	NA	NA	NA	NA	NA	NA	24.4	NA	NA	NA	Homo sapiens (Human)	ERI1	3'EXO THEX1
Q8IV48_PF02037_65	Q8IV48	Q8IV48_Y109A	VYKEIAITNGCINRMSKEELRAKLSEFKLETRGVKDVLKKRLKNAYKKQK	0.1261431	0.006879921	-0.3828138	0.03812719	-4.664686	3.2801	-2	2.84255	-3.292	4.64	-0.063	3.491974	24.4	2.179066	0.9051	-12.61157	Homo sapiens (Human)	ERI1	3'EXO THEX1
Q8IV48_PF02037_65	Q8IV48	Q8IV48_Y109C	VYKEIAITNGCINRMSKEELRAKLSEFKLETRGVKDVLKKRLKNCYKKQK	0.1232959	0.01081685	-0.3985923	0.0599449	-7.279866	4.167942	-1.59	2.53015	-3.018	5.829	-0.046	4.168014	24.4	1.390663	0.4106	-10.49988	Homo sapiens (Human)	ERI1	3'EXO THEX1
Q8IV48_PF02037_65	Q8IV48	Q8IV48_Y109D	VYKEIAITNGCINRMSKEELRAKLSEFKLETRGVKDVLKKRLKNDYKKQK	0.02308364	0.01362894	-0.9539491	0.07552894	-7.534165	4.343928	-2.7	3.29145	-3.873	5.98	-0.079	5.058685	24.4	3.202612	0.9088	-14.80397	Homo sapiens (Human)	ERI1	3'EXO THEX1
Q8IV48_PF02037_65	Q8IV48	Q8IV48_Y109E	VYKEIAITNGCINRMSKEELRAKLSEFKLETRGVKDVLKKRLKNEYKKQK	0.0815019	0.00861413	-0.6302064	0.04773784	-5.388118	3.834129	-2.36	2.79494	-3.812	5.52	-0.077	5.047516	24.4	2.702541	0.9678	-15.07079	Homo sapiens (Human)	ERI1	3'EXO THEX1
Q8IV48_PF02037_65	Q8IV48	Q8IV48_Y109F	VYKEIAITNGCINRMSKEELRAKLSEFKLETRGVKDVLKKRLKNFYKKQK	0.178178	0.01365533	-0.09444621	0.07567518	-4.154803	-0.5165406	-0.46	0.321979	-2.782	4.547	-0.018	2.116966	24.4	0.5297577	0.179	-6.35294	Homo sapiens (Human)	ERI1	3'EXO THEX1
Q8IV48_PF02037_65	Q8IV48	Q8IV48_Y109G	VYKEIAITNGCINRMSKEELRAKLSEFKLETRGVKDVLKKRLKNGYKKQK	0.03443084	0.00811517	-0.8910651	0.0449727	-7.80815	5.251347	-2.81	3.58951	-3.973	6.084	-0.093	4.887756	24.4	2.761693	0.925	-15.44285	Homo sapiens (Human)	ERI1	3'EXO THEX1
Q8IV48_PF02037_65	Q8IV48	Q8IV48_Y109H	VYKEIAITNGCINRMSKEELRAKLSEFKLETRGVKDVLKKRLKNHYKKQK	0.1865411	0.01074104	-0.04809966	0.05952474	-4.835545	2.075388	-1.8	0.974412	-2.625	1.808	-0.031	0.006027222	24.4	1.510068	0.2666	-6.866124	Homo sapiens (Human)	ERI1	3'EXO THEX1
Q8IV48_PF02037_65	Q8IV48	Q8IV48_Y109I	VYKEIAITNGCINRMSKEELRAKLSEFKLETRGVKDVLKKRLKNIYKKQK	0.07535617	0.01447427	-0.6642648	0.08021361	-5.977114	2.58599	-0.59	1.67123	-3.399	5.819	-0.051	4.808365	24.4	1.824315	0.8986	-13.16947	Homo sapiens (Human)	ERI1	3'EXO THEX1
Q8IV48_PF02037_65	Q8IV48	Q8IV48_Y109K	VYKEIAITNGCINRMSKEELRAKLSEFKLETRGVKDVLKKRLKNKYKKQK	0.02984449	0.01470008	-0.9164818	0.08146501	-6.605666	4.026097	-1.74	2.26406	-3.809	5.854	-0.074	5.016296	24.4	2.393836	0.9513	-14.62052	Homo sapiens (Human)	ERI1	3'EXO THEX1
Q8IV48_PF02037_65	Q8IV48	Q8IV48_Y109L	VYKEIAITNGCINRMSKEELRAKLSEFKLETRGVKDVLKKRLKNLYKKQK	0.08027794	0.008147424	-0.6369894	0.04515145	-5.7714	2.366884	-1.24	0.254762	-3.043	6.009	-0.049	4.755173	24.4	1.508194	0.8816	-10.59637	Homo sapiens (Human)	ERI1	3'EXO THEX1
Q8IV48_PF02037_65	Q8IV48	Q8IV48_Y109M	VYKEIAITNGCINRMSKEELRAKLSEFKLETRGVKDVLKKRLKNMYKKQK	0.07913018	0.01063665	-0.64335	0.05894628	-7.513367	2.535005	-1.17	-0.461755	-3.616	6.406	-0.051	5.057816	24.4	1.542644	0.9422	-13.93753	Homo sapiens (Human)	ERI1	3'EXO THEX1
Q8IV48_PF02037_65	Q8IV48	Q8IV48_Y109N	VYKEIAITNGCINRMSKEELRAKLSEFKLETRGVKDVLKKRLKNNYKKQK	0.07971207	0.01461985	-0.6401253	0.08102035	-6.896153	3.608803	-2.4	2.88133	-3.221	5.797	-0.054	4.700073	24.4	2.533133	0.7272	-11.94885	Homo sapiens (Human)	ERI1	3'EXO THEX1
Q8IV48_PF02037_65	Q8IV48	Q8IV48_Y109P	VYKEIAITNGCINRMSKEELRAKLSEFKLETRGVKDVLKKRLKNPYKKQK	0.01570622	0.01565227	-0.9948333	0.08674183	-9.691757	9.60609	-2.24	5.89829	-4.512	5.304	-0.124	4.987137	24.4	3.031297	0.9978	-17.94225	Homo sapiens (Human)	ERI1	3'EXO THEX1
Q8IV48_PF02037_65	Q8IV48	Q8IV48_Y109Q	VYKEIAITNGCINRMSKEELRAKLSEFKLETRGVKDVLKKRLKNQYKKQK	0.03716627	0.01468526	-0.8759059	0.08138288	-7.175812	3.703338	-2.08	1.70687	-3.234	5.541	-0.057	4.098572	24.4	2.374088	0.9	-12.34705	Homo sapiens (Human)	ERI1	3'EXO THEX1
Q8IV48_PF02037_65	Q8IV48	Q8IV48_Y109R	VYKEIAITNGCINRMSKEELRAKLSEFKLETRGVKDVLKKRLKNRYKKQK	0.03674869	0.009282205	-0.87822	0.05144018	-7.630833	3.362666	-1.54	1.90272	-3.563	5.661	-0.078	4.988983	24.4	2.183862	0.8336	-13.78868	Homo sapiens (Human)	ERI1	3'EXO THEX1
Q8IV48_PF02037_65	Q8IV48	Q8IV48_Y109S	VYKEIAITNGCINRMSKEELRAKLSEFKLETRGVKDVLKKRLKNSYKKQK	0.144824	0.007562225	-0.2792875	0.04190839	-6.370768	4.400088	-2.69	2.93738	-3.158	5.117	-0.061	4.965424	24.4	2.645893	0.7716	-11.7471	Homo sapiens (Human)	ERI1	3'EXO THEX1
Q8IV48_PF02037_65	Q8IV48	Q8IV48_Y109T	VYKEIAITNGCINRMSKEELRAKLSEFKLETRGVKDVLKKRLKNTYKKQK	0.01474956	0.01175599	-1.000135	0.06514944	-6.948911	3.693729	-2.4	3.56188	-3.597	5.621	-0.059	4.961929	24.4	2.685016	0.9143	-13.87202	Homo sapiens (Human)	ERI1	3'EXO THEX1
Q8IV48_PF02037_65	Q8IV48	Q8IV48_Y109V	VYKEIAITNGCINRMSKEELRAKLSEFKLETRGVKDVLKKRLKNVYKKQK	0.0509131	0.006954695	-0.7997236	0.03854157	-5.982097	2.644634	-0.98	1.26882	-3.268	5.459	-0.051	4.615784	24.4	2.243579	0.8408	-12.26947	Homo sapiens (Human)	ERI1	3'EXO THEX1
Q8IV48_PF02037_65	Q8IV48	Q8IV48_Y109W	VYKEIAITNGCINRMSKEELRAKLSEFKLETRGVKDVLKKRLKNWYKKQK	0.1859367	0.008571857	-0.05144909	0.04750357	-5.542832	-0.1627364	-0.18	-1.08321	-3.422	6.647	-0.056	4.756958	24.4	0.5415385	0.5834	-13.09275	Homo sapiens (Human)	ERI1	3'EXO THEX1
Q8IV48_PF02037_65	Q8IV48	Q8IV48_Y110*	VYKEIAITNGCINRMSKEELRAKLSEFKLETRGVKDVLKKRLKNY*KKQK	0.03638576	0.01760815	-0.8802313	0.09758094	NA	NA	NA	NA	NA	NA	NA	NA	27	NA	NA	NA	Homo sapiens (Human)	ERI1	3'EXO THEX1
Q8IV48_PF02037_65	Q8IV48	Q8IV48_Y110A	VYKEIAITNGCINRMSKEELRAKLSEFKLETRGVKDVLKKRLKNYAKKQK	0.1887507	0.006699253	-0.03585425	0.03712596	-4.271961	2.482983	-1.27	2.29296	-3.436	6.315	-0.073	5.670776	27	1.239995	0.8058	-12.26607	Homo sapiens (Human)	ERI1	3'EXO THEX1
Q8IV48_PF02037_65	Q8IV48	Q8IV48_Y110C	VYKEIAITNGCINRMSKEELRAKLSEFKLETRGVKDVLKKRLKNYCKKQK	0.2071762	0.00760072	0.06625609	0.04212172	-5.085539	3.07757	-0.8	1.74464	-2.964	5.211	-0.042	5.841965	27	0.2457374	0.149	-10.02287	Homo sapiens (Human)	ERI1	3'EXO THEX1
Q8IV48_PF02037_65	Q8IV48	Q8IV48_Y110D	VYKEIAITNGCINRMSKEELRAKLSEFKLETRGVKDVLKKRLKNYDKKQK	0.03676461	0.009934151	-0.8781318	0.05505314	-5.533112	3.213976	-1.64	2.76835	-3.951	6.989	-0.108	5.698822	27	2.302426	0.9034	-14.89102	Homo sapiens (Human)	ERI1	3'EXO THEX1
Q8IV48_PF02037_65	Q8IV48	Q8IV48_Y110E	VYKEIAITNGCINRMSKEELRAKLSEFKLETRGVKDVLKKRLKNYEKKQK	0.0683199	0.01020897	-0.7032585	0.05657614	-3.756269	2.486371	-1.19	2.16816	-3.858	6.331	-0.101	5.723968	27	1.76463	0.9233	-14.78286	Homo sapiens (Human)	ERI1	3'EXO THEX1
Q8IV48_PF02037_65	Q8IV48	Q8IV48_Y110F	VYKEIAITNGCINRMSKEELRAKLSEFKLETRGVKDVLKKRLKNYFKKQK	0.2161991	0.01079097	0.1162592	0.05980145	-2.809185	0.1584647	-0.07	-0.645945	-2.879	5.743	-0.024	3.964447	27	0.2410494	0.1503	-7.408391	Homo sapiens (Human)	ERI1	3'EXO THEX1
Q8IV48_PF02037_65	Q8IV48	Q8IV48_Y110G	VYKEIAITNGCINRMSKEELRAKLSEFKLETRGVKDVLKKRLKNYGKKQK	0.09899371	0.006226447	-0.5332702	0.03450576	-6.024149	3.931451	-2.2	3.17769	-3.843	6.885	-0.106	5.776321	27	2.116166	0.8189	-14.36458	Homo sapiens (Human)	ERI1	3'EXO THEX1
Q8IV48_PF02037_65	Q8IV48	Q8IV48_Y110H	VYKEIAITNGCINRMSKEELRAKLSEFKLETRGVKDVLKKRLKNYHKKQK	0.1625453	0.01126123	-0.1810795	0.06240753	-5.334438	1.848562	-1.19	0.905841	-2.916	6.319	-0.045	4.865616	27	1.02989	0.3905	-7.971208	Homo sapiens (Human)	ERI1	3'EXO THEX1
Q8IV48_PF02037_65	Q8IV48	Q8IV48_Y110I	VYKEIAITNGCINRMSKEELRAKLSEFKLETRGVKDVLKKRLKNYIKKQK	0.2157599	0.009596365	0.1138252	0.0531812	-1.925299	1.055109	0.03	1.48518	-3.344	5.56	-0.048	3.734543	27	0.241966	0.656	-12.06503	Homo sapiens (Human)	ERI1	3'EXO THEX1
Q8IV48_PF02037_65	Q8IV48	Q8IV48_Y110K	VYKEIAITNGCINRMSKEELRAKLSEFKLETRGVKDVLKKRLKNYKKKQK	0.1375028	0.01200834	-0.3198605	0.06654791	-3.778849	2.66932	-0.71	1.5308	-3.447	5.746	-0.079	5.645981	27	1.538317	0.8976	-12.61779	Homo sapiens (Human)	ERI1	3'EXO THEX1
Q8IV48_PF02037_65	Q8IV48	Q8IV48_Y110L	VYKEIAITNGCINRMSKEELRAKLSEFKLETRGVKDVLKKRLKNYLKKQK	0.2095394	0.006933158	0.07935277	0.03842222	-0.7207228	0.6457919	-0.28	0.287185	-3.11	5.566	-0.05	3.306412	27	0.1487068	0.5735	-10.57314	Homo sapiens (Human)	ERI1	3'EXO THEX1
Q8IV48_PF02037_65	Q8IV48	Q8IV48_Y110M	VYKEIAITNGCINRMSKEELRAKLSEFKLETRGVKDVLKKRLKNYMKKQK	0.2152334	0.008389966	0.1109075	0.04649556	-3.108795	1.2079	-0.21	-0.0140592	-3.584	6.787	-0.05	5.401459	27	0.3781642	0.7553	-13.19925	Homo sapiens (Human)	ERI1	3'EXO THEX1
Q8IV48_PF02037_65	Q8IV48	Q8IV48_Y110N	VYKEIAITNGCINRMSKEELRAKLSEFKLETRGVKDVLKKRLKNYNKKQK	0.1468375	0.01243393	-0.268129	0.06890646	-4.698089	2.439088	-1.41	1.91577	-3.141	5.613	-0.08	6.064972	27	1.73133	0.6559	-11.36928	Homo sapiens (Human)	ERI1	3'EXO THEX1
Q8IV48_PF02037_65	Q8IV48	Q8IV48_Y110P	VYKEIAITNGCINRMSKEELRAKLSEFKLETRGVKDVLKKRLKNYPKKQK	0.01478435	0.01256719	-0.9999422	0.06964495	-7.294944	8.438548	-1.65	5.61834	-4.366	6.085	-0.119	5.668839	27	2.541904	0.9929	-16.5394	Homo sapiens (Human)	ERI1	3'EXO THEX1
Q8IV48_PF02037_65	Q8IV48	Q8IV48_Y110Q	VYKEIAITNGCINRMSKEELRAKLSEFKLETRGVKDVLKKRLKNYQKKQK	0.165269	0.01188875	-0.1659855	0.06588515	-4.051717	2.426308	-1.25	1.94394	-3.26	5.941	-0.074	5.38736	27	1.557859	0.7827	-12.03679	Homo sapiens (Human)	ERI1	3'EXO THEX1
Q8IV48_PF02037_65	Q8IV48	Q8IV48_Y110R	VYKEIAITNGCINRMSKEELRAKLSEFKLETRGVKDVLKKRLKNYRKKQK	0.1427214	0.006531628	-0.2909397	0.03619702	-4.635011	1.820661	-0.64	2.22966	-3.262	5.465	-0.075	5.78154	27	1.464553	0.7462	-11.80468	Homo sapiens (Human)	ERI1	3'EXO THEX1
Q8IV48_PF02037_65	Q8IV48	Q8IV48_Y110S	VYKEIAITNGCINRMSKEELRAKLSEFKLETRGVKDVLKKRLKNYSKKQK	0.1451679	0.007213662	-0.2773819	0.03997672	-4.698003	3.349427	-1.73	2.48463	-3.165	5.427	-0.078	5.791321	27	1.798544	0.5745	-11.30644	Homo sapiens (Human)	ERI1	3'EXO THEX1
Q8IV48_PF02037_65	Q8IV48	Q8IV48_Y110T	VYKEIAITNGCINRMSKEELRAKLSEFKLETRGVKDVLKKRLKNYTKKQK	0.1727242	0.008486003	-0.12467	0.04702778	-4.967829	2.464132	-1.52	1.19174	-3.562	6.166	-0.078	5.421738	27	1.613266	0.783	-13.06153	Homo sapiens (Human)	ERI1	3'EXO THEX1
Q8IV48_PF02037_65	Q8IV48	Q8IV48_Y110V	VYKEIAITNGCINRMSKEELRAKLSEFKLETRGVKDVLKKRLKNYVKKQK	0.2112372	0.006468497	0.08876167	0.03584716	-3.40556	1.555522	-0.18	1.2327	-3.338	5.763	-0.053	4.260284	27	0.5179254	0.5035	-11.95388	Homo sapiens (Human)	ERI1	3'EXO THEX1
Q8IV48_PF02037_65	Q8IV48	Q8IV48_Y110W	VYKEIAITNGCINRMSKEELRAKLSEFKLETRGVKDVLKKRLKNYWKKQK	0.153854	0.008902445	-0.2292449	0.04933562	-4.821795	-0.1023542	0.17	0.0967224	-3.585	7.166	-0.065	5.893082	27	-0.006083488	0.5158	-13.52221	Homo sapiens (Human)	ERI1	3'EXO THEX1
Q8IV48_PF02037_65	Q8IV48	Q8IV48_NANANA	VYKEIAITNGCINRMSKEELRAKLSEFKLETRGVKDVLKKRLKNYYKKQK	0.1952205	0.00488564	0	0.02707527	NA	0.3000676	NA	NA	NA	NA	NA	NA	63.2	NA	NA	NA	Homo sapiens (Human)	ERI1	3'EXO THEX1
Q8IWR0_PF00642_906	Q8IWR0	Q8IWR0_A924*	ICDRYMNGTCPEGNSCKF*HG	-0.02969892	0.04012261	-2.400162	0.5527806	NA	NA	NA	NA	NA	NA	NA	NA	53.4	NA	NA	NA	Homo sapiens (Human)	ZC3H7A	ZC3H7 ZC3HDC7
Q8IWR0_PF00642_906	Q8IWR0	Q8IWR0_A924C	ICDRYMNGTCPEGNSCKFCHG	0.1237361	0.006337961	-0.2862435	0.0873199	-6.990081	1.814762	-0.16	3.94278	-4.255	8.731	-0.075	5.688278	53.4	0.07748014	0.9692	-9.841637	Homo sapiens (Human)	ZC3H7A	ZC3H7 ZC3HDC7
Q8IWR0_PF00642_906	Q8IWR0	Q8IWR0_A924D	ICDRYMNGTCPEGNSCKFDHG	0.1507166	0.01009278	0.08547424	0.1390512	-5.921097	5.066079	-0.34	10.4632	-4.624	11.116	-0.015	3.672733	53.4	0.2908521	0.9995	-11.72115	Homo sapiens (Human)	ZC3H7A	ZC3H7 ZC3HDC7
Q8IWR0_PF00642_906	Q8IWR0	Q8IWR0_A924E	ICDRYMNGTCPEGNSCKFEHG	0.1407237	0.006873467	-0.05219994	0.09469772	-6.137433	6.757702	-0.01	13.5134	-4.573	10.42	-0.013	3.051193	53.4	0.2640731	0.9988	-11.88918	Homo sapiens (Human)	ZC3H7A	ZC3H7 ZC3HDC7
Q8IWR0_PF00642_906	Q8IWR0	Q8IWR0_A924F	ICDRYMNGTCPEGNSCKFFHG	0.1345625	0.004609389	-0.1370858	0.06350486	-5.895084	7.291059	-0.5	29.1493	-4.595	11.044	-0.016	4.75198	53.4	0.5604451	0.9967	-11.24967	Homo sapiens (Human)	ZC3H7A	ZC3H7 ZC3HDC7
Q8IWR0_PF00642_906	Q8IWR0	Q8IWR0_A924G	ICDRYMNGTCPEGNSCKFGHG	0.1403358	0.004929935	-0.05754507	0.06792112	-6.005602	2.491201	-1	2.09839	-4.354	10.652	-0.016	4.151196	53.4	0.472577	0.8344	-9.301841	Homo sapiens (Human)	ZC3H7A	ZC3H7 ZC3HDC7
Q8IWR0_PF00642_906	Q8IWR0	Q8IWR0_A924H	ICDRYMNGTCPEGNSCKFHHG	0.1354729	0.006634793	-0.124542	0.09140944	-6.364729	7.012742	-0.74	24.5001	-4.668	10.794	-0.015	5.695709	53.4	0.3433526	0.9987	-12.48281	Homo sapiens (Human)	ZC3H7A	ZC3H7 ZC3HDC7
Q8IWR0_PF00642_906	Q8IWR0	Q8IWR0_A924I	ICDRYMNGTCPEGNSCKFIHG	0.1380205	0.006418523	-0.08944352	0.08842982	-5.209232	4.17951	-0.13	9.23442	-4.419	11.062	-0.009	3.025578	53.4	0.4694051	0.9959	-9.675893	Homo sapiens (Human)	ZC3H7A	ZC3H7 ZC3HDC7
Q8IWR0_PF00642_906	Q8IWR0	Q8IWR0_A924K	ICDRYMNGTCPEGNSCKFKHG	0.1408562	0.01102874	-0.0503753	0.151946	-4.936888	9.288092	-0.04	13.4126	-4.515	10.156	-0.011	3.805004	53.4	0.1878834	0.9995	-11.19228	Homo sapiens (Human)	ZC3H7A	ZC3H7 ZC3HDC7
Q8IWR0_PF00642_906	Q8IWR0	Q8IWR0_A924L	ICDRYMNGTCPEGNSCKFLHG	0.1387304	0.004586444	-0.07966319	0.06318875	-4.188469	4.971531	-0.17	9.6832	-4.481	10.809	-0.009	2.319702	53.4	0.3045606	0.9742	-10.47721	Homo sapiens (Human)	ZC3H7A	ZC3H7 ZC3HDC7
Q8IWR0_PF00642_906	Q8IWR0	Q8IWR0_A924M	ICDRYMNGTCPEGNSCKFMHG	0.1369582	0.007129053	-0.1040785	0.098219	-6.116178	5.348637	-0.18	9.30951	-4.45	10.168	-0.009	4.044392	53.4	0.4338725	0.9971	-10.76714	Homo sapiens (Human)	ZC3H7A	ZC3H7 ZC3HDC7
Q8IWR0_PF00642_906	Q8IWR0	Q8IWR0_A924N	ICDRYMNGTCPEGNSCKFNHG	0.1246414	0.007058097	-0.2737714	0.09724141	-5.969818	3.341795	-0.71	10.4213	-4.614	11.196	-0.013	5.408543	53.4	0.321549	0.9992	-11.373	Homo sapiens (Human)	ZC3H7A	ZC3H7 ZC3HDC7
Q8IWR0_PF00642_906	Q8IWR0	Q8IWR0_A924P	ICDRYMNGTCPEGNSCKFPHG	0.128718	0.00590527	-0.2176071	0.08135858	-6.551123	8.446913	-0.45	4.81581	-4.568	11.349	-0.018	4.900536	53.4	-0.008832574	0.9567	-11.12424	Homo sapiens (Human)	ZC3H7A	ZC3H7 ZC3HDC7
Q8IWR0_PF00642_906	Q8IWR0	Q8IWR0_A924Q	ICDRYMNGTCPEGNSCKFQHG	0.1117071	0.0130038	-0.4519706	0.179157	-6.005462	5.703442	-0.04	12.4104	-4.614	10.492	-0.009	3.992268	53.4	0.2608634	0.9966	-12.37223	Homo sapiens (Human)	ZC3H7A	ZC3H7 ZC3HDC7
Q8IWR0_PF00642_906	Q8IWR0	Q8IWR0_A924R	ICDRYMNGTCPEGNSCKFRHG	0.1364652	0.004752639	-0.1108706	0.06547846	-5.006925	8.646069	-0.12	16.77	-4.6	11.043	-0.012	3.188431	53.4	0.3264843	0.9924	-11.03809	Homo sapiens (Human)	ZC3H7A	ZC3H7 ZC3HDC7
Q8IWR0_PF00642_906	Q8IWR0	Q8IWR0_A924S	ICDRYMNGTCPEGNSCKFSHG	0.140386	0.004157084	-0.05685256	0.05727333	-4.086507	1.941497	-0.22	0.897589	-4.01	9.135	-0.005	1.540707	53.4	0.05436218	0.7234	-7.101409	Homo sapiens (Human)	ZC3H7A	ZC3H7 ZC3HDC7
Q8IWR0_PF00642_906	Q8IWR0	Q8IWR0_A924T	ICDRYMNGTCPEGNSCKFTHG	0.1497011	0.005735313	0.07148357	0.07901704	-5.934466	2.307665	-0.61	3.43027	-4.316	10.969	-0.007	4.015827	53.4	0.3125228	0.9865	-8.71457	Homo sapiens (Human)	ZC3H7A	ZC3H7 ZC3HDC7
Q8IWR0_PF00642_906	Q8IWR0	Q8IWR0_A924V	ICDRYMNGTCPEGNSCKFVHG	0.1387014	0.005188249	-0.08006266	0.07147998	-5.011858	1.756644	-0.18	4.93273	-4.248	10.727	-0.006	2.92474	53.4	0.3465723	0.9831	-8.451054	Homo sapiens (Human)	ZC3H7A	ZC3H7 ZC3HDC7
Q8IWR0_PF00642_906	Q8IWR0	Q8IWR0_A924W	ICDRYMNGTCPEGNSCKFWHG	0.1272982	0.0071515	-0.237167	0.09852825	-7.500403	8.736211	-0.6	55.4802	-4.733	10.393	-0.033	5.368103	53.4	0.5646629	0.9996	-14.05467	Homo sapiens (Human)	ZC3H7A	ZC3H7 ZC3HDC7
Q8IWR0_PF00642_906	Q8IWR0	Q8IWR0_A924Y	ICDRYMNGTCPEGNSCKFYHG	0.1365562	0.006213055	-0.109617	0.08559903	-6.090746	8.130593	-0.39	34.5817	-4.566	10.486	-0.019	5.006886	53.4	0.5771214	0.9983	-11.24902	Homo sapiens (Human)	ZC3H7A	ZC3H7 ZC3HDC7
Q8IWR0_PF00642_906	Q8IWR0	Q8IWR0_C915*	ICDRYMNGT*PEGNSCKFAHG	0.03216499	0.02217086	-1.547845	0.3054542	NA	NA	NA	NA	NA	NA	NA	NA	8.5	NA	NA	NA	Homo sapiens (Human)	ZC3H7A	ZC3H7 ZC3HDC7
Q8IWR0_PF00642_906	Q8IWR0	Q8IWR0_C915A	ICDRYMNGTAPEGNSCKFAHG	0.1161823	0.005063369	-0.3903143	0.06975948	-10.26118	0.2093489	-0.61	0.270264	-5.008	11.737	-0.045	8.236893	8.5	0.4516172	0.9962	-14.69876	Homo sapiens (Human)	ZC3H7A	ZC3H7 ZC3HDC7
Q8IWR0_PF00642_906	Q8IWR0	Q8IWR0_C915D	ICDRYMNGTDPEGNSCKFAHG	0.1196564	0.007555467	-0.342451	0.1040938	-9.996421	0.1726667	-1.89	2.61418	-5.018	11.889	-0.047	8.315735	8.5	-0.3903149	0.9981	-14.88167	Homo sapiens (Human)	ZC3H7A	ZC3H7 ZC3HDC7
Q8IWR0_PF00642_906	Q8IWR0	Q8IWR0_C915E	ICDRYMNGTEPEGNSCKFAHG	0.11443	0.006523901	-0.4144564	0.08988164	-10.86349	0.9529221	-2.28	4.54651	-5.025	11.484	-0.047	8.307587	8.5	1.297497	0.9997	-15.95386	Homo sapiens (Human)	ZC3H7A	ZC3H7 ZC3HDC7
Q8IWR0_PF00642_906	Q8IWR0	Q8IWR0_C915F	ICDRYMNGTFPEGNSCKFAHG	0.08315716	0.01321062	-0.8453112	0.1820065	-8.60168	1.07312	-2.05	8.97692	-4.866	11.325	-0.048	8.29641	8.5	-0.1823503	0.9837	-13.00515	Homo sapiens (Human)	ZC3H7A	ZC3H7 ZC3HDC7
Q8IWR0_PF00642_906	Q8IWR0	Q8IWR0_C915G	ICDRYMNGTGPEGNSCKFAHG	0.1103571	0.004140228	-0.4705701	0.05704109	-8.401289	1.783616	-0.72	1.62623	-4.884	11.396	-0.049	8.31749	8.5	1.260806	0.9922	-12.88861	Homo sapiens (Human)	ZC3H7A	ZC3H7 ZC3HDC7
Q8IWR0_PF00642_906	Q8IWR0	Q8IWR0_C915H	ICDRYMNGTHPEGNSCKFAHG	0.1122519	0.0101093	-0.444465	0.1392787	-9.743632	0.7880695	-1.22	8.67274	-4.881	10.814	-0.048	8.244602	8.5	0.6249419	0.9957	-14.16961	Homo sapiens (Human)	ZC3H7A	ZC3H7 ZC3HDC7
Q8IWR0_PF00642_906	Q8IWR0	Q8IWR0_C915I	ICDRYMNGTIPEGNSCKFAHG	0.08673575	0.01438057	-0.7960079	0.1981252	-10.24829	0.5022779	-1.16	1.19549	-5.036	11.689	-0.045	8.277397	8.5	-0.3971391	0.9958	-15.19285	Homo sapiens (Human)	ZC3H7A	ZC3H7 ZC3HDC7
Q8IWR0_PF00642_906	Q8IWR0	Q8IWR0_C915K	ICDRYMNGTKPEGNSCKFAHG	0.1079754	0.01065032	-0.5033826	0.1467325	-10.15836	3.298324	-1.92	4.03666	-4.938	11.045	-0.044	8.277859	8.5	0.8814539	0.9998	-14.66861	Homo sapiens (Human)	ZC3H7A	ZC3H7 ZC3HDC7
Q8IWR0_PF00642_906	Q8IWR0	Q8IWR0_C915L	ICDRYMNGTLPEGNSCKFAHG	0.09424509	0.006132356	-0.6925496	0.08448721	-9.930419	0.533179	-1.7	5.15065	-4.956	11.219	-0.043	8.309143	8.5	0.05350238	0.9894	-14.59248	Homo sapiens (Human)	ZC3H7A	ZC3H7 ZC3HDC7
Q8IWR0_PF00642_906	Q8IWR0	Q8IWR0_C915M	ICDRYMNGTMPEGNSCKFAHG	0.08165396	0.01004585	-0.8660212	0.1384045	-11.57368	0.8943198	-1.79	2.85258	-5.057	11.552	-0.045	8.30933	8.5	0.3523036	0.9965	-16.5367	Homo sapiens (Human)	ZC3H7A	ZC3H7 ZC3HDC7
Q8IWR0_PF00642_906	Q8IWR0	Q8IWR0_C915N	ICDRYMNGTNPEGNSCKFAHG	0.1343145	0.009453598	-0.1405021	0.1302449	-10.19968	0.09861872	-1.55	1.7416	-4.95	11.271	-0.05	8.308491	8.5	0.04555595	0.9989	-14.5372	Homo sapiens (Human)	ZC3H7A	ZC3H7 ZC3HDC7
Q8IWR0_PF00642_906	Q8IWR0	Q8IWR0_C915P	ICDRYMNGTPPEGNSCKFAHG	0.1242201	0.009366765	-0.2795753	0.1290486	-10.54709	3.12731	-1.23	-0.488343	-5.018	11.362	-0.05	8.29414	8.5	0.6907119	0.9982	-15.61682	Homo sapiens (Human)	ZC3H7A	ZC3H7 ZC3HDC7
Q8IWR0_PF00642_906	Q8IWR0	Q8IWR0_C915Q	ICDRYMNGTQPEGNSCKFAHG	0.1005719	0.01036426	-0.6053828	0.1427914	-10.82303	1.052568	-1.83	4.75982	-5.034	11.956	-0.045	8.331249	8.5	0.9181445	0.9997	-14.95655	Homo sapiens (Human)	ZC3H7A	ZC3H7 ZC3HDC7
Q8IWR0_PF00642_906	Q8IWR0	Q8IWR0_C915R	ICDRYMNGTRPEGNSCKFAHG	0.100597	0.005149376	-0.6050374	0.07094442	-8.281384	2.115051	-1.28	6.62475	-4.866	11.627	-0.042	8.263634	8.5	0.7193565	0.9984	-12.52943	Homo sapiens (Human)	ZC3H7A	ZC3H7 ZC3HDC7
Q8IWR0_PF00642_906	Q8IWR0	Q8IWR0_C915S	ICDRYMNGTSPEGNSCKFAHG	0.1197832	0.006745969	-0.3407038	0.09294114	-8.10579	0.7761184	-1.17	1.9047	-4.782	11.055	-0.044	8.29211	8.5	0.003408074	0.9954	-11.7058	Homo sapiens (Human)	ZC3H7A	ZC3H7 ZC3HDC7
Q8IWR0_PF00642_906	Q8IWR0	Q8IWR0_C915T	ICDRYMNGTTPEGNSCKFAHG	0.1033902	0.005954655	-0.5665553	0.08203897	-9.709566	0.3881372	-0.85	0.936382	-4.986	11.614	-0.047	8.267422	8.5	0.6633123	0.9981	-14.39916	Homo sapiens (Human)	ZC3H7A	ZC3H7 ZC3HDC7
Q8IWR0_PF00642_906	Q8IWR0	Q8IWR0_C915V	ICDRYMNGTVPEGNSCKFAHG	0.09568204	0.005036291	-0.6727523	0.06938642	-9.795	0.187312	-1.22	0.57522	-4.952	11.159	-0.044	8.262917	8.5	-0.07430822	0.9933	-14.55469	Homo sapiens (Human)	ZC3H7A	ZC3H7 ZC3HDC7
Q8IWR0_PF00642_906	Q8IWR0	Q8IWR0_C915W	ICDRYMNGTWPEGNSCKFAHG	0.07061731	0.00706214	-1.018076	0.09729712	-9.438114	1.552592	-1.05	16.0826	-4.82	10.596	-0.065	8.286743	8.5	0.511784	0.9958	-13.49199	Homo sapiens (Human)	ZC3H7A	ZC3H7 ZC3HDC7
Q8IWR0_PF00642_906	Q8IWR0	Q8IWR0_C915Y	ICDRYMNGTYPEGNSCKFAHG	0.09550969	0.01324506	-0.6751269	0.182481	-7.975829	1.650776	-2.12	9.61886	-4.811	11.906	-0.049	8.35474	8.5	0.3757661	0.9935	-11.77941	Homo sapiens (Human)	ZC3H7A	ZC3H7 ZC3HDC7
Q8IWR0_PF00642_906	Q8IWR0	Q8IWR0_C921*	ICDRYMNGTCPEGNS*KFAHG	0.03695554	0.02910757	-1.481844	0.4010233	NA	NA	NA	NA	NA	NA	NA	NA	14.5	NA	NA	NA	Homo sapiens (Human)	ZC3H7A	ZC3H7 ZC3HDC7
Q8IWR0_PF00642_906	Q8IWR0	Q8IWR0_C921A	ICDRYMNGTCPEGNSAKFAHG	0.1133478	0.007789723	-0.429366	0.1073212	-8.99429	1.20162	-0.55	0.248776	-4.954	10.464	-0.073	8.262096	14.5	0.243697	0.9987	-15.84261	Homo sapiens (Human)	ZC3H7A	ZC3H7 ZC3HDC7
Q8IWR0_PF00642_906	Q8IWR0	Q8IWR0_C921D	ICDRYMNGTCPEGNSDKFAHG	0.1329688	0.01466708	-0.1590416	0.2020725	-9.412256	2.162998	-1.78	1.12016	-5.058	11.584	-0.083	8.288361	14.5	0.07374555	0.9995	-16.16172	Homo sapiens (Human)	ZC3H7A	ZC3H7 ZC3HDC7
Q8IWR0_PF00642_906	Q8IWR0	Q8IWR0_C921E	ICDRYMNGTCPEGNSEKFAHG	0.1473195	0.009544692	0.03867184	0.1314999	-10.24933	2.619545	-2.32	2.75509	-5.123	11.905	-0.079	8.234535	14.5	1.409846	0.9999	-17.4977	Homo sapiens (Human)	ZC3H7A	ZC3H7 ZC3HDC7
Q8IWR0_PF00642_906	Q8IWR0	Q8IWR0_C921F	ICDRYMNGTCPEGNSFKFAHG	0.08954774	0.007453893	-0.7572663	0.1026944	-8.829863	2.505666	-2.69	5.58097	-4.877	11.366	-0.076	8.262348	14.5	0.1470106	0.9959	-12.87708	Homo sapiens (Human)	ZC3H7A	ZC3H7 ZC3HDC7
Q8IWR0_PF00642_906	Q8IWR0	Q8IWR0_C921G	ICDRYMNGTCPEGNSGKFAHG	0.1294319	0.007377091	-0.2077703	0.1016363	-8.64064	2.744136	-0.63	1.75681	-4.996	11.589	-0.079	8.225742	14.5	1.084494	0.9939	-14.48714	Homo sapiens (Human)	ZC3H7A	ZC3H7 ZC3HDC7
Q8IWR0_PF00642_906	Q8IWR0	Q8IWR0_C921H	ICDRYMNGTCPEGNSHKFAHG	0.1059979	0.01118607	-0.5306282	0.1541137	-9.727634	1.695229	-1.93	7.76187	-4.981	11.306	-0.074	8.238052	14.5	0.7380795	0.9982	-14.92457	Homo sapiens (Human)	ZC3H7A	ZC3H7 ZC3HDC7
Q8IWR0_PF00642_906	Q8IWR0	Q8IWR0_C921I	ICDRYMNGTCPEGNSIKFAHG	0.09492502	0.007757868	-0.683182	0.1068824	-10.00223	2.150687	-1.51	2.73574	-5	10.977	-0.077	8.302124	14.5	-0.2074167	0.9993	-15.44091	Homo sapiens (Human)	ZC3H7A	ZC3H7 ZC3HDC7
Q8IWR0_PF00642_906	Q8IWR0	Q8IWR0_C921K	ICDRYMNGTCPEGNSKKFAHG	0.1111491	0.008182538	-0.4596584	0.1127332	-9.762766	3.991881	-1.63	2.84767	-5.053	11.351	-0.075	8.295124	14.5	1.040897	0.9999	-16.36193	Homo sapiens (Human)	ZC3H7A	ZC3H7 ZC3HDC7
Q8IWR0_PF00642_906	Q8IWR0	Q8IWR0_C921L	ICDRYMNGTCPEGNSLKFAHG	0.09820761	0.0051449	-0.6379569	0.07088275	-9.898355	1.460597	-2.02	3.8682	-5.017	11.462	-0.077	8.262867	14.5	0.3468232	0.9969	-15.10252	Homo sapiens (Human)	ZC3H7A	ZC3H7 ZC3HDC7
Q8IWR0_PF00642_906	Q8IWR0	Q8IWR0_C921M	ICDRYMNGTCPEGNSMKFAHG	0.09950905	0.009484187	-0.6200265	0.1306663	-11.00264	1.503099	-1.41	-0.266263	-5.092	11.611	-0.077	8.225285	14.5	0.4387935	0.9989	-16.97883	Homo sapiens (Human)	ZC3H7A	ZC3H7 ZC3HDC7
Q8IWR0_PF00642_906	Q8IWR0	Q8IWR0_C921N	ICDRYMNGTCPEGNSNKFAHG	0.1145218	0.007063145	-0.4131913	0.09731096	-9.093073	1.43878	-1.48	0.944948	-5.014	11.436	-0.077	8.276703	14.5	0.2321805	0.9996	-14.86602	Homo sapiens (Human)	ZC3H7A	ZC3H7 ZC3HDC7
Q8IWR0_PF00642_906	Q8IWR0	Q8IWR0_C921P	ICDRYMNGTCPEGNSPKFAHG	0.1143626	0.006257848	-0.4153847	0.08621615	-10.14576	4.706227	-1.43	5.83339	-5.051	11.194	-0.076	8.262104	14.5	0.8685295	0.9994	-17.16443	Homo sapiens (Human)	ZC3H7A	ZC3H7 ZC3HDC7
Q8IWR0_PF00642_906	Q8IWR0	Q8IWR0_C921Q	ICDRYMNGTCPEGNSQKFAHG	0.1142894	0.00844273	-0.4163932	0.1163179	-10.2433	2.225832	-1.84	2.33692	-5.065	11.461	-0.075	8.252552	14.5	0.9871584	0.9998	-16.62406	Homo sapiens (Human)	ZC3H7A	ZC3H7 ZC3HDC7
Q8IWR0_PF00642_906	Q8IWR0	Q8IWR0_C921R	ICDRYMNGTCPEGNSRKFAHG	0.1170755	0.008125132	-0.3780086	0.1119423	-8.298153	3.426696	-1.69	2.17297	-4.959	12.057	-0.073	8.252586	14.5	0.984682	0.9989	-13.1959	Homo sapiens (Human)	ZC3H7A	ZC3H7 ZC3HDC7
Q8IWR0_PF00642_906	Q8IWR0	Q8IWR0_C921S	ICDRYMNGTCPEGNSSKFAHG	0.1317804	0.005339345	-0.1754156	0.07356168	-7.835974	1.877137	-1.05	0.87848	-4.898	11.735	-0.072	8.181305	14.5	-0.1766773	0.9982	-12.32121	Homo sapiens (Human)	ZC3H7A	ZC3H7 ZC3HDC7
Q8IWR0_PF00642_906	Q8IWR0	Q8IWR0_C921T	ICDRYMNGTCPEGNSTKFAHG	0.1353575	0.006735829	-0.126132	0.09280143	-9.405661	1.480767	-0.89	2.08799	-5.091	11.997	-0.074	8.264412	14.5	0.5748061	0.9992	-15.43631	Homo sapiens (Human)	ZC3H7A	ZC3H7 ZC3HDC7
Q8IWR0_PF00642_906	Q8IWR0	Q8IWR0_C921V	ICDRYMNGTCPEGNSVKFAHG	0.09785542	0.009195695	-0.642809	0.1266917	-8.804679	1.304629	-1.5	1.54258	-4.986	11.064	-0.075	8.324184	14.5	-0.05033147	0.9981	-15.2903	Homo sapiens (Human)	ZC3H7A	ZC3H7 ZC3HDC7
Q8IWR0_PF00642_906	Q8IWR0	Q8IWR0_C921W	ICDRYMNGTCPEGNSWKFAHG	0.06418678	0.01038172	-1.106672	0.1430319	-9.250369	3.545761	-1.72	11.3724	-4.867	11.283	-0.089	8.317066	14.5	0.5700828	0.9982	-12.92927	Homo sapiens (Human)	ZC3H7A	ZC3H7 ZC3HDC7
Q8IWR0_PF00642_906	Q8IWR0	Q8IWR0_C921Y	ICDRYMNGTCPEGNSYKFAHG	0.09473176	0.007806372	-0.6858446	0.1075506	-8.148669	2.788199	-2.86	8.11667	-4.816	11.69	-0.075	8.273899	14.5	0.5558348	0.998	-11.5685	Homo sapiens (Human)	ZC3H7A	ZC3H7 ZC3HDC7
Q8IWR0_PF00642_906	Q8IWR0	Q8IWR0_C907*	I*DRYMNGTCPEGNSCKFAHG	0.02552993	0.01769294	-1.639258	0.2437607	NA	NA	NA	NA	NA	NA	NA	NA	3.2	NA	NA	NA	Homo sapiens (Human)	ZC3H7A	ZC3H7 ZC3HDC7
Q8IWR0_PF00642_906	Q8IWR0	Q8IWR0_C907A	IADRYMNGTCPEGNSCKFAHG	0.1168769	0.00488674	-0.380745	0.06732601	-7.352045	-0.3017955	-0.79	0.690124	-4.796	10.294	-0.038	8.28368	3.2	0.3992435	0.998	-14.711	Homo sapiens (Human)	ZC3H7A	ZC3H7 ZC3HDC7
Q8IWR0_PF00642_906	Q8IWR0	Q8IWR0_C907D	IDDRYMNGTCPEGNSCKFAHG	0.1238328	0.00950078	-0.2849116	0.130895	-7.449801	0.06403188	-2.15	-0.468096	-4.839	10.618	-0.043	8.323677	3.2	-0.02451372	0.9995	-15.19722	Homo sapiens (Human)	ZC3H7A	ZC3H7 ZC3HDC7
Q8IWR0_PF00642_906	Q8IWR0	Q8IWR0_C907E	IEDRYMNGTCPEGNSCKFAHG	0.1206426	0.008709816	-0.3288631	0.1199976	-8.133821	0.9697947	-1.87	2.28662	-4.908	11.141	-0.044	8.308048	3.2	1.528698	0.9999	-15.64719	Homo sapiens (Human)	ZC3H7A	ZC3H7 ZC3HDC7
Q8IWR0_PF00642_906	Q8IWR0	Q8IWR0_C907F	IFDRYMNGTCPEGNSCKFAHG	0.08684964	0.009979735	-0.7944389	0.1374937	-6.575513	1.546952	-1.66	3.42242	-4.749	10.438	-0.046	8.25388	3.2	-0.1562126	0.9961	-13.51813	Homo sapiens (Human)	ZC3H7A	ZC3H7 ZC3HDC7
Q8IWR0_PF00642_906	Q8IWR0	Q8IWR0_C907G	IGDRYMNGTCPEGNSCKFAHG	0.1283356	0.004232317	-0.2228746	0.05830984	-7.304002	1.445034	-1	1.80557	-4.678	9.954	-0.045	8.242752	3.2	1.472955	0.9929	-13.29824	Homo sapiens (Human)	ZC3H7A	ZC3H7 ZC3HDC7
Q8IWR0_PF00642_906	Q8IWR0	Q8IWR0_C907H	IHDRYMNGTCPEGNSCKFAHG	0.1139658	0.08755027	-0.4208519	1.206205	-7.424691	0.4963436	-1.5	4.97124	-4.739	10.349	-0.043	8.350365	3.2	0.8066011	0.9984	-13.57607	Homo sapiens (Human)	ZC3H7A	ZC3H7 ZC3HDC7
Q8IWR0_PF00642_906	Q8IWR0	Q8IWR0_C907I	IIDRYMNGTCPEGNSCKFAHG	0.06152566	0.02423888	-1.143335	0.3339459	-7.456804	1.65347	-1	2.30538	-4.827	10.17	-0.042	8.372402	3.2	-0.4705426	0.9994	-15.64132	Homo sapiens (Human)	ZC3H7A	ZC3H7 ZC3HDC7
Q8IWR0_PF00642_906	Q8IWR0	Q8IWR0_C907K	IKDRYMNGTCPEGNSCKFAHG	0.1258067	0.01567198	-0.2577168	0.2159174	-6.999215	3.31355	-1.2	1.74853	-4.753	10.497	-0.043	8.290165	3.2	0.9815491	0.9999	-13.96481	Homo sapiens (Human)	ZC3H7A	ZC3H7 ZC3HDC7
Q8IWR0_PF00642_906	Q8IWR0	Q8IWR0_C907L	ILDRYMNGTCPEGNSCKFAHG	0.05300503	0.007660331	-1.260726	0.1055386	-7.048125	1.090227	-1.43	3.68052	-4.794	10.294	-0.045	8.327023	3.2	0.1460145	0.9972	-14.64629	Homo sapiens (Human)	ZC3H7A	ZC3H7 ZC3HDC7
Q8IWR0_PF00642_906	Q8IWR0	Q8IWR0_C907M	IMDRYMNGTCPEGNSCKFAHG	0.09587078	0.009315673	-0.6701521	0.1283447	-8.388223	1.057171	-1.08	-1.17767	-4.912	10.823	-0.043	8.251324	3.2	0.4819365	0.9991	-15.73876	Homo sapiens (Human)	ZC3H7A	ZC3H7 ZC3HDC7
Q8IWR0_PF00642_906	Q8IWR0	Q8IWR0_C907N	INDRYMNGTCPEGNSCKFAHG	NA	NA	NA	NA	-7.483573	-0.1162317	-1.62	1.38143	NA	NA	NA	8.279354	3.2	0.2974958	0.9997	-14.45843	Homo sapiens (Human)	ZC3H7A	ZC3H7 ZC3HDC7
Q8IWR0_PF00642_906	Q8IWR0	Q8IWR0_C907P	IPDRYMNGTCPEGNSCKFAHG	0.1013721	0.01330595	-0.5943581	0.1833199	-7.125637	4.336974	-1.51	5.64765	-4.914	11.327	-0.053	8.38559	3.2	1.3439	0.9993	-15.20553	Homo sapiens (Human)	ZC3H7A	ZC3H7 ZC3HDC7
Q8IWR0_PF00642_906	Q8IWR0	Q8IWR0_C907Q	IQDRYMNGTCPEGNSCKFAHG	0.110116	0.01245053	-0.4738919	0.1715345	-8.098412	1.146165	-1.55	2.65461	-4.898	11.34	-0.043	8.334736	3.2	1.171216	0.9999	-14.95146	Homo sapiens (Human)	ZC3H7A	ZC3H7 ZC3HDC7
Q8IWR0_PF00642_906	Q8IWR0	Q8IWR0_C907R	IRDRYMNGTCPEGNSCKFAHG	0.1096126	0.005711124	-0.480827	0.07868379	-6.274876	2.479772	-0.86	2.76076	-4.681	10.899	-0.043	8.287247	3.2	0.7691026	0.9992	-12.08757	Homo sapiens (Human)	ZC3H7A	ZC3H7 ZC3HDC7
Q8IWR0_PF00642_906	Q8IWR0	Q8IWR0_C907S	ISDRYMNGTCPEGNSCKFAHG	0.1126739	0.005626999	-0.4386509	0.07752477	-6.208391	0.3866404	-1.39	0.695373	-4.68	10.76	-0.035	8.324528	3.2	0.2083768	0.9976	-12.16059	Homo sapiens (Human)	ZC3H7A	ZC3H7 ZC3HDC7
Q8IWR0_PF00642_906	Q8IWR0	Q8IWR0_C907T	ITDRYMNGTCPEGNSCKFAHG	0.1249957	0.01144079	-0.2688902	0.1576231	-7.252549	0.5142548	-1.01	1.0228	-4.762	9.854	-0.036	8.213409	3.2	0.7968084	0.9993	-14.62253	Homo sapiens (Human)	ZC3H7A	ZC3H7 ZC3HDC7
Q8IWR0_PF00642_906	Q8IWR0	Q8IWR0_C907V	IVDRYMNGTCPEGNSCKFAHG	0.1065089	0.005191293	-0.5235876	0.07152192	-7.158955	0.9621816	-1.38	1.55212	-4.874	10.867	-0.04	8.321899	3.2	-0.1293283	0.9986	-15.23505	Homo sapiens (Human)	ZC3H7A	ZC3H7 ZC3HDC7
Q8IWR0_PF00642_906	Q8IWR0	Q8IWR0_C907W	IWDRYMNGTCPEGNSCKFAHG	0.1075525	0.006548382	-0.50921	0.09021892	-7.808311	2.242488	-1.25	4.50614	-4.828	11.126	-0.053	8.32568	3.2	0.7221478	0.9983	-13.64441	Homo sapiens (Human)	ZC3H7A	ZC3H7 ZC3HDC7
Q8IWR0_PF00642_906	Q8IWR0	Q8IWR0_C907Y	IYDRYMNGTCPEGNSCKFAHG	0.06723065	0.02058398	-1.064735	0.2835913	-6.281174	1.876429	-1.64	6.17339	-4.666	10.788	-0.045	8.369392	3.2	0.3590642	0.9985	-11.90039	Homo sapiens (Human)	ZC3H7A	ZC3H7 ZC3HDC7
Q8IWR0_PF00642_906	Q8IWR0	Q8IWR0_D908*	IC*RYMNGTCPEGNSCKFAHG	-0.001921246	0.02795309	-2.017461	0.3851177	NA	NA	NA	NA	NA	NA	NA	NA	77	NA	NA	NA	Homo sapiens (Human)	ZC3H7A	ZC3H7 ZC3HDC7
Q8IWR0_PF00642_906	Q8IWR0	Q8IWR0_D908A	ICARYMNGTCPEGNSCKFAHG	0.09604385	0.006155834	-0.6677676	0.08481067	-2.271912	0.2363066	-0.06	0.937066	-3.32	3.411	-0.012	-0.07102585	77	0.03463566	0.1245	-5.476589	Homo sapiens (Human)	ZC3H7A	ZC3H7 ZC3HDC7
Q8IWR0_PF00642_906	Q8IWR0	Q8IWR0_D908C	ICCRYMNGTCPEGNSCKFAHG	0.1014423	0.008871812	-0.5933918	0.1222295	-4.573839	1.259533	-0.07	1.51399	-3.76	5.535	-0.03	1.232967	77	-0.1971979	0.3375	-7.911784	Homo sapiens (Human)	ZC3H7A	ZC3H7 ZC3HDC7
Q8IWR0_PF00642_906	Q8IWR0	Q8IWR0_D908E	ICERYMNGTCPEGNSCKFAHG	0.1502311	0.008359733	0.07878559	0.1151744	-2.307929	-0.2046128	0.07	-0.0870155	-2.482	-1.689	0	-0.7907753	77	-0.4995068	0.0771	-1.789712	Homo sapiens (Human)	ZC3H7A	ZC3H7 ZC3HDC7
Q8IWR0_PF00642_906	Q8IWR0	Q8IWR0_D908F	ICFRYMNGTCPEGNSCKFAHG	0.1223996	0.007443188	-0.3046569	0.1025469	-2.791339	0.04426552	-0.05	-0.176278	-3.728	4.273	-0.027	0.4010658	77	-0.1344305	0.4712	-8.674788	Homo sapiens (Human)	ZC3H7A	ZC3H7 ZC3HDC7
Q8IWR0_PF00642_906	Q8IWR0	Q8IWR0_D908G	ICGRYMNGTCPEGNSCKFAHG	0.1265848	0.008293548	-0.2469961	0.1142626	-3.233066	0.8760504	-0.5	1.59458	-3.452	4.688	-0.02	0.5526771	77	0.4729576	0.1104	-5.83075	Homo sapiens (Human)	ZC3H7A	ZC3H7 ZC3HDC7
Q8IWR0_PF00642_906	Q8IWR0	Q8IWR0_D908H	ICHRYMNGTCPEGNSCKFAHG	0.1317334	0.006793507	-0.1760631	0.09359608	-2.722416	-0.07729027	-0.16	1.30517	-3.394	3.404	-0.014	-0.4064446	77	0.02433032	0.1405	-6.355008	Homo sapiens (Human)	ZC3H7A	ZC3H7 ZC3HDC7
Q8IWR0_PF00642_906	Q8IWR0	Q8IWR0_D908I	ICIRYMNGTCPEGNSCKFAHG	0.09662996	0.007578885	-0.6596926	0.1044165	-2.349573	-0.02059138	0.24	0.273471	-3.731	6.015	-0.023	0.1289291	77	-0.2151766	0.2682	-7.04532	Homo sapiens (Human)	ZC3H7A	ZC3H7 ZC3HDC7
Q8IWR0_PF00642_906	Q8IWR0	Q8IWR0_D908K	ICKRYMNGTCPEGNSCKFAHG	0.1260322	0.00902183	-0.254609	0.1242963	-0.3862061	0.1096582	-0.14	0.771404	-2.935	0.468	-0.007	-2.299187	77	0.1518666	0.1378	-4.653546	Homo sapiens (Human)	ZC3H7A	ZC3H7 ZC3HDC7
Q8IWR0_PF00642_906	Q8IWR0	Q8IWR0_D908L	ICLRYMNGTCPEGNSCKFAHG	0.1280391	0.004613416	-0.2269593	0.06356035	-2.16811	-0.1529837	0	0.451616	-3.602	5.001	-0.021	-0.04098511	77	-0.09217817	0.2691	-6.688917	Homo sapiens (Human)	ZC3H7A	ZC3H7 ZC3HDC7
Q8IWR0_PF00642_906	Q8IWR0	Q8IWR0_D908M	ICMRYMNGTCPEGNSCKFAHG	0.08277457	0.009759983	-0.8505823	0.1344661	-3.085737	0.0915155	-0.02	0.0512879	-3.624	4.638	-0.02	0.305027	77	-0.1519523	0.4182	-7.383669	Homo sapiens (Human)	ZC3H7A	ZC3H7 ZC3HDC7
Q8IWR0_PF00642_906	Q8IWR0	Q8IWR0_D908N	ICNRYMNGTCPEGNSCKFAHG	0.1289298	0.006854242	-0.2146888	0.09443284	-2.216229	0.4116123	-0.04	1.35696	-3.182	2.434	-0.006	-0.5147133	77	0.3286312	0.0823	-5.048542	Homo sapiens (Human)	ZC3H7A	ZC3H7 ZC3HDC7
Q8IWR0_PF00642_906	Q8IWR0	Q8IWR0_D908P	ICPRYMNGTCPEGNSCKFAHG	0.1359103	0.004961086	-0.118516	0.06835029	-1.600012	0.3909141	-1.27	-1.1367	-3.122	0.915	-0.021	-1.269028	77	-0.2084323	0.2786	-5.434047	Homo sapiens (Human)	ZC3H7A	ZC3H7 ZC3HDC7
Q8IWR0_PF00642_906	Q8IWR0	Q8IWR0_D908Q	ICQRYMNGTCPEGNSCKFAHG	0.1436857	0.007736795	-0.01139283	0.106592	-2.006304	0.2716839	-0.08	0.573898	-3.139	2.736	-0.006	-1.096172	77	-0.1543496	0.139	-4.408015	Homo sapiens (Human)	ZC3H7A	ZC3H7 ZC3HDC7
Q8IWR0_PF00642_906	Q8IWR0	Q8IWR0_D908R	ICRRYMNGTCPEGNSCKFAHG	0.1035575	0.006984231	-0.5642503	0.09622374	-0.9177872	0.02318121	0.02	0.901287	-3.432	4.137	-0.011	-2.783115	77	0.1489707	0.1759	-6.209353	Homo sapiens (Human)	ZC3H7A	ZC3H7 ZC3HDC7
Q8IWR0_PF00642_906	Q8IWR0	Q8IWR0_D908S	ICSRYMNGTCPEGNSCKFAHG	0.1296428	0.00524497	-0.2048652	0.07226144	-1.822804	0.3233067	0.02	1.4396	-3.15	2.597	-0.01	-0.3881149	77	0.03333962	0.0878	-4.374717	Homo sapiens (Human)	ZC3H7A	ZC3H7 ZC3HDC7
Q8IWR0_PF00642_906	Q8IWR0	Q8IWR0_D908T	ICTRYMNGTCPEGNSCKFAHG	0.1186778	0.005545284	-0.3559327	0.07639895	-1.631077	0.3310133	-0.01	1.21769	-3.376	4.136	-0.011	-0.5917664	77	-0.083444	0.1508	-5.242345	Homo sapiens (Human)	ZC3H7A	ZC3H7 ZC3HDC7
Q8IWR0_PF00642_906	Q8IWR0	Q8IWR0_D908V	ICVRYMNGTCPEGNSCKFAHG	0.1201967	0.006031879	-0.3350072	0.08310291	-2.204697	0.1990042	0.01	1.05202	-3.602	5.53	-0.021	-0.09508514	77	-0.06084782	0.168	-6.353291	Homo sapiens (Human)	ZC3H7A	ZC3H7 ZC3HDC7
Q8IWR0_PF00642_906	Q8IWR0	Q8IWR0_D908W	ICWRYMNGTCPEGNSCKFAHG	0.1520044	0.0140781	0.1032163	0.193958	-3.242936	-0.639114	-0.06	0.371301	-3.908	5.497	-0.036	0.4976616	77	-0.2192575	0.7124	-9.581299	Homo sapiens (Human)	ZC3H7A	ZC3H7 ZC3HDC7
Q8IWR0_PF00642_906	Q8IWR0	Q8IWR0_D908Y	ICYRYMNGTCPEGNSCKFAHG	0.1313632	0.007337658	-0.1811624	0.101093	-2.473128	0.05333022	-0.01	0.124833	-3.69	4.44	-0.025	0.2134018	77	-0.1715935	0.1912	-8.244536	Homo sapiens (Human)	ZC3H7A	ZC3H7 ZC3HDC7
Q8IWR0_PF00642_906	Q8IWR0	Q8IWR0_E917*	ICDRYMNGTCP*GNSCKFAHG	-0.008731717	0.0240302	-2.11129	0.331071	NA	NA	NA	NA	NA	NA	NA	NA	38.5	NA	NA	NA	Homo sapiens (Human)	ZC3H7A	ZC3H7 ZC3HDC7
Q8IWR0_PF00642_906	Q8IWR0	Q8IWR0_E917A	ICDRYMNGTCPAGNSCKFAHG	0.1321598	0.00570738	-0.1701872	0.0786322	-3.014023	0.4482292	-0.11	0.267266	-3.833	5.68	-0.009	1.334896	38.5	0.2403717	0.2412	-8.683584	Homo sapiens (Human)	ZC3H7A	ZC3H7 ZC3HDC7
Q8IWR0_PF00642_906	Q8IWR0	Q8IWR0_E917C	ICDRYMNGTCPCGNSCKFAHG	0.1298245	0.006172889	-0.2023614	0.08504565	-5.275489	1.37821	-0.18	0.136457	-4.159	6.435	-0.042	2.834434	38.5	-0.5088637	0.8198	-11.50521	Homo sapiens (Human)	ZC3H7A	ZC3H7 ZC3HDC7
Q8IWR0_PF00642_906	Q8IWR0	Q8IWR0_E917D	ICDRYMNGTCPDGNSCKFAHG	0.1475611	0.009790028	0.04199972	0.13488	-3.198215	0.2107875	-0.46	0.582093	-2.844	-0.238	-0.005	0.4055023	38.5	1.029829	0.0909	-4.555744	Homo sapiens (Human)	ZC3H7A	ZC3H7 ZC3HDC7
Q8IWR0_PF00642_906	Q8IWR0	Q8IWR0_E917F	ICDRYMNGTCPFGNSCKFAHG	0.1140568	0.004907661	-0.4195978	0.06761424	-0.7289536	0.09049197	-0.16	-0.327945	-3.973	5.802	-0.04	-1.531738	38.5	-0.7644745	0.7699	-9.895398	Homo sapiens (Human)	ZC3H7A	ZC3H7 ZC3HDC7
Q8IWR0_PF00642_906	Q8IWR0	Q8IWR0_E917G	ICDRYMNGTCPGGNSCKFAHG	0.1275856	0.006366277	-0.2332075	0.08771002	-4.684919	1.403086	-0.94	1.00865	-4.021	7.361	-0.011	2.552746	38.5	0.5852515	0.2688	-8.990366	Homo sapiens (Human)	ZC3H7A	ZC3H7 ZC3HDC7
Q8IWR0_PF00642_906	Q8IWR0	Q8IWR0_E917H	ICDRYMNGTCPHGNSCKFAHG	0.1345583	0.007264382	-0.1371437	0.1000835	-2.816179	0.009582	-0.09	0.00366558	-3.841	5.521	-0.017	0.3195038	38.5	-0.456784	0.5217	-8.897395	Homo sapiens (Human)	ZC3H7A	ZC3H7 ZC3HDC7
Q8IWR0_PF00642_906	Q8IWR0	Q8IWR0_E917I	ICDRYMNGTCPIGNSCKFAHG	0.1017767	0.007042648	-0.588785	0.09702856	-4.545747	0.2338784	-0.2	0.00272943	-4.154	7.431	-0.016	2.284592	38.5	0.5621223	0.6116	-10.30562	Homo sapiens (Human)	ZC3H7A	ZC3H7 ZC3HDC7
Q8IWR0_PF00642_906	Q8IWR0	Q8IWR0_E917K	ICDRYMNGTCPKGNSCKFAHG	0.1348357	0.006438782	-0.1333208	0.08870893	-1.806718	0.5262292	-0.37	-0.453567	-3.774	5.797	-0.008	-0.9422531	38.5	0.4382909	0.3154	-7.806505	Homo sapiens (Human)	ZC3H7A	ZC3H7 ZC3HDC7
Q8IWR0_PF00642_906	Q8IWR0	Q8IWR0_E917L	ICDRYMNGTCPLGNSCKFAHG	0.116306	0.004649293	-0.3886098	0.06405464	-2.064944	-0.4293236	-0.09	-0.952618	-3.94	6.559	-0.018	0.5768318	38.5	-0.508689	0.4912	-8.791959	Homo sapiens (Human)	ZC3H7A	ZC3H7 ZC3HDC7
Q8IWR0_PF00642_906	Q8IWR0	Q8IWR0_E917M	ICDRYMNGTCPMGNSCKFAHG	0.1298615	0.00653509	-0.2018522	0.09003579	-3.121682	0.0006577478	-0.15	-1.30493	-4.043	6.741	-0.017	1.691372	38.5	-0.464632	0.6014	-9.812696	Homo sapiens (Human)	ZC3H7A	ZC3H7 ZC3HDC7
Q8IWR0_PF00642_906	Q8IWR0	Q8IWR0_E917N	ICDRYMNGTCPNGNSCKFAHG	0.1373294	0.01017784	-0.09896535	0.140223	-2.16517	0.1978364	-0.23	-0.228416	-3.542	4.017	-0.009	-0.0880661	38.5	0.3563096	0.3124	-7.343832	Homo sapiens (Human)	ZC3H7A	ZC3H7 ZC3HDC7
Q8IWR0_PF00642_906	Q8IWR0	Q8IWR0_E917P	ICDRYMNGTCPPGNSCKFAHG	0.1010523	0.004381858	-0.5987648	0.06037011	-6.735773	2.839136	-1.18	0.412079	-4.344	6.831	-0.014	2.729595	38.5	1.135972	0.8878	-12.76827	Homo sapiens (Human)	ZC3H7A	ZC3H7 ZC3HDC7
Q8IWR0_PF00642_906	Q8IWR0	Q8IWR0_E917Q	ICDRYMNGTCPQGNSCKFAHG	0.1324156	0.006029986	-0.166663	0.08307683	-3.295631	0.3024887	-0.24	-0.0721006	-3.928	7.955	-0.009	0.8801498	38.5	-0.05814701	0.2129	-7.566838	Homo sapiens (Human)	ZC3H7A	ZC3H7 ZC3HDC7
Q8IWR0_PF00642_906	Q8IWR0	Q8IWR0_E917R	ICDRYMNGTCPRGNSCKFAHG	0.1263134	0.005141799	-0.2507354	0.07084003	-1.800341	0.1681971	-0.16	-0.273495	-4	6.635	-0.013	-1.419205	38.5	0.3522881	0.4314	-9.307343	Homo sapiens (Human)	ZC3H7A	ZC3H7 ZC3HDC7
Q8IWR0_PF00642_906	Q8IWR0	Q8IWR0_E917S	ICDRYMNGTCPSGNSCKFAHG	0.133299	0.004439297	-0.1544933	0.06116146	-3.304231	0.8634495	-0.36	0.232972	-3.786	4.774	-0.008	1.517864	38.5	0.8170183	0.2762	-8.839108	Homo sapiens (Human)	ZC3H7A	ZC3H7 ZC3HDC7
Q8IWR0_PF00642_906	Q8IWR0	Q8IWR0_E917T	ICDRYMNGTCPTGNSCKFAHG	0.1092044	0.005586706	-0.4864514	0.07696964	-4.677593	0.6949875	-0.37	1.63697	-4.148	7.794	-0.009	3.068138	38.5	1.032441	0.4069	-9.72446	Homo sapiens (Human)	ZC3H7A	ZC3H7 ZC3HDC7
Q8IWR0_PF00642_906	Q8IWR0	Q8IWR0_E917V	ICDRYMNGTCPVGNSCKFAHG	0.1149659	0.005734687	-0.4070736	0.07900841	-4.400365	0.5058241	-0.15	0.781731	-3.926	5.883	-0.013	2.024761	38.5	0.7719678	0.3972	-9.509547	Homo sapiens (Human)	ZC3H7A	ZC3H7 ZC3HDC7
Q8IWR0_PF00642_906	Q8IWR0	Q8IWR0_E917W	ICDRYMNGTCPWGNSCKFAHG	0.1217608	0.008307005	-0.3134585	0.114448	-3.049806	-0.3554788	-0.12	-0.465886	-4.272	7.062	-0.04	0.5851784	38.5	-0.5849445	0.9076	-11.90672	Homo sapiens (Human)	ZC3H7A	ZC3H7 ZC3HDC7
Q8IWR0_PF00642_906	Q8IWR0	Q8IWR0_E917Y	ICDRYMNGTCPYGNSCKFAHG	0.1429338	0.006173007	-0.02175171	0.08504727	-0.5755189	0.2620025	-0.07	-0.597207	-3.744	4.52	-0.036	-2.318531	38.5	-0.9315571	0.6445	-8.683187	Homo sapiens (Human)	ZC3H7A	ZC3H7 ZC3HDC7
Q8IWR0_PF00642_906	Q8IWR0	Q8IWR0_F923*	ICDRYMNGTCPEGNSCK*AHG	0.007453513	0.03039875	-1.888302	0.4188123	NA	NA	NA	NA	NA	NA	NA	NA	66.4	NA	NA	NA	Homo sapiens (Human)	ZC3H7A	ZC3H7 ZC3HDC7
Q8IWR0_PF00642_906	Q8IWR0	Q8IWR0_F923A	ICDRYMNGTCPEGNSCKAAHG	0.1410632	0.005749263	-0.04752302	0.07920923	-7.758875	2.514714	-0.79	2.37165	-3.954	7.034	-0.036	6.474228	66.4	1.71787	0.733	-8.201933	Homo sapiens (Human)	ZC3H7A	ZC3H7 ZC3HDC7
Q8IWR0_PF00642_906	Q8IWR0	Q8IWR0_F923C	ICDRYMNGTCPEGNSCKCAHG	0.1307076	0.01009125	-0.1901948	0.13903	-8.536852	2.847637	-0.7	1.97302	-4	7.017	-0.048	6.305035	66.4	0.7438245	0.3305	-8.942675	Homo sapiens (Human)	ZC3H7A	ZC3H7 ZC3HDC7
Q8IWR0_PF00642_906	Q8IWR0	Q8IWR0_F923D	ICDRYMNGTCPEGNSCKDAHG	0.1446123	0.006778624	0.001373809	0.09339104	-7.309348	3.145139	-0.41	3.89485	-4.276	8.228	-0.062	5.750523	66.4	2.751299	0.9368	-10.51967	Homo sapiens (Human)	ZC3H7A	ZC3H7 ZC3HDC7
Q8IWR0_PF00642_906	Q8IWR0	Q8IWR0_F923E	ICDRYMNGTCPEGNSCKEAHG	0.15217	0.009955996	0.1054981	0.1371666	-7.939182	2.825153	-0.45	2.75664	-4.042	7.186	-0.05	6.480698	66.4	2.285696	0.9301	-8.977858	Homo sapiens (Human)	ZC3H7A	ZC3H7 ZC3HDC7
Q8IWR0_PF00642_906	Q8IWR0	Q8IWR0_F923G	ICDRYMNGTCPEGNSCKGAHG	0.149311	0.00465058	0.06610888	0.06407236	-8.300363	4.096913	-1.15	3.40158	-4.35	8.406	-0.047	6.621868	66.4	2.421281	0.8872	-11.02867	Homo sapiens (Human)	ZC3H7A	ZC3H7 ZC3HDC7
Q8IWR0_PF00642_906	Q8IWR0	Q8IWR0_F923H	ICDRYMNGTCPEGNSCKHAHG	0.1571667	0.011198	0.1743393	0.1542781	-5.991871	1.328251	-0.22	2.13244	-3.808	6.668	-0.02	4.313835	66.4	1.317735	0.5515	-7.276126	Homo sapiens (Human)	ZC3H7A	ZC3H7 ZC3HDC7
Q8IWR0_PF00642_906	Q8IWR0	Q8IWR0_F923I	ICDRYMNGTCPEGNSCKIAHG	0.1311779	0.0102243	-0.1837154	0.1408631	-8.37522	1.554751	-0.32	5.00336	-3.926	8.369	-0.025	6.545559	66.4	1.793493	0.6899	-6.776545	Homo sapiens (Human)	ZC3H7A	ZC3H7 ZC3HDC7
Q8IWR0_PF00642_906	Q8IWR0	Q8IWR0_F923K	ICDRYMNGTCPEGNSCKKAHG	0.1593472	0.01104117	0.2043804	0.1521173	-6.565909	2.508355	-0.15	1.02203	-4.129	8.332	-0.038	5.487915	66.4	1.927222	0.8827	-8.5861	Homo sapiens (Human)	ZC3H7A	ZC3H7 ZC3HDC7
Q8IWR0_PF00642_906	Q8IWR0	Q8IWR0_F923L	ICDRYMNGTCPEGNSCKLAHG	0.1468608	0.005370033	0.03235192	0.07398447	-5.357684	0.7564329	-0.31	0.652719	-2.976	3.145	-0.019	4.503254	66.4	0.9009799	0.8771	-1.862162	Homo sapiens (Human)	ZC3H7A	ZC3H7 ZC3HDC7
Q8IWR0_PF00642_906	Q8IWR0	Q8IWR0_F923M	ICDRYMNGTCPEGNSCKMAHG	0.1457468	0.01082388	0.0170041	0.1491237	-6.970203	1.379529	-0.32	0.691498	-3.513	5.041	-0.021	5.898189	66.4	1.012007	0.6642	-5.55209	Homo sapiens (Human)	ZC3H7A	ZC3H7 ZC3HDC7
Q8IWR0_PF00642_906	Q8IWR0	Q8IWR0_F923N	ICDRYMNGTCPEGNSCKNAHG	0.1418772	0.007462231	-0.03630915	0.1028093	-5.663829	2.333984	-0.13	2.58098	-4.083	7.793	-0.047	5.095028	66.4	1.986165	0.7636	-8.806661	Homo sapiens (Human)	ZC3H7A	ZC3H7 ZC3HDC7
Q8IWR0_PF00642_906	Q8IWR0	Q8IWR0_F923P	ICDRYMNGTCPEGNSCKPAHG	0.1278534	0.007127761	-0.2295188	0.09820119	-10.07494	5.505854	-0.41	5.39985	-4.39	8.65	-0.062	6.599216	66.4	3.047782	0.9984	-11.36741	Homo sapiens (Human)	ZC3H7A	ZC3H7 ZC3HDC7
Q8IWR0_PF00642_906	Q8IWR0	Q8IWR0_F923Q	ICDRYMNGTCPEGNSCKQAHG	0.137861	0.009520962	-0.09164129	0.131173	-7.675996	2.369081	-0.16	1.93089	-3.956	7.657	-0.033	5.953323	66.4	1.906088	0.84	-7.602144	Homo sapiens (Human)	ZC3H7A	ZC3H7 ZC3HDC7
Q8IWR0_PF00642_906	Q8IWR0	Q8IWR0_F923R	ICDRYMNGTCPEGNSCKRAHG	0.1181298	0.006574769	-0.3634832	0.09058247	-6.210553	1.75427	-0.12	0.178295	-4.14	8.212	-0.033	6.400742	66.4	1.727606	0.7739	-8.824384	Homo sapiens (Human)	ZC3H7A	ZC3H7 ZC3HDC7
Q8IWR0_PF00642_906	Q8IWR0	Q8IWR0_F923S	ICDRYMNGTCPEGNSCKSAHG	0.1386397	0.005055217	-0.08091258	0.06964716	-7.456688	3.453141	-0.51	3.04667	-3.843	5.599	-0.043	6.25449	66.4	2.095718	0.68	-8.361278	Homo sapiens (Human)	ZC3H7A	ZC3H7 ZC3HDC7
Q8IWR0_PF00642_906	Q8IWR0	Q8IWR0_F923T	ICDRYMNGTCPEGNSCKTAHG	0.131831	0.008271656	-0.1747182	0.113961	-8.600546	2.78214	-0.47	2.92293	-4.192	9.246	-0.042	6.642429	66.4	2.145345	0.8492	-8.533651	Homo sapiens (Human)	ZC3H7A	ZC3H7 ZC3HDC7
Q8IWR0_PF00642_906	Q8IWR0	Q8IWR0_F923V	ICDRYMNGTCPEGNSCKVAHG	0.1374467	0.005809689	-0.09734936	0.08004174	-8.496291	1.819542	-0.37	2.85206	-3.836	7.766	-0.024	6.586937	66.4	1.705816	0.5648	-6.3767	Homo sapiens (Human)	ZC3H7A	ZC3H7 ZC3HDC7
Q8IWR0_PF00642_906	Q8IWR0	Q8IWR0_F923W	ICDRYMNGTCPEGNSCKWAHG	0.1270754	0.007075576	-0.2402377	0.09748223	-6.638246	-0.1497721	-0.18	0.369504	-4.16	8.42	-0.022	5.635567	66.4	0.5963442	0.4308	-9.165029	Homo sapiens (Human)	ZC3H7A	ZC3H7 ZC3HDC7
Q8IWR0_PF00642_906	Q8IWR0	Q8IWR0_F923Y	ICDRYMNGTCPEGNSCKYAHG	0.1261871	0.02844834	-0.252475	0.3919409	-3.481963	-0.03093362	-0.17	0.26195	-3.295	4.094	0	1.415653	66.4	0.3400095	0.0655	-4.754016	Homo sapiens (Human)	ZC3H7A	ZC3H7 ZC3HDC7
Q8IWR0_PF00642_906	Q8IWR0	Q8IWR0_G918*	ICDRYMNGTCPE*NSCKFAHG	0.003509407	0.01348404	-1.942641	0.1857735	NA	NA	NA	NA	NA	NA	NA	NA	40.7	NA	NA	NA	Homo sapiens (Human)	ZC3H7A	ZC3H7 ZC3HDC7
Q8IWR0_PF00642_906	Q8IWR0	Q8IWR0_G918A	ICDRYMNGTCPEANSCKFAHG	0.1301436	0.005314902	-0.1979652	0.07322491	-6.751847	0.9607952	-0.25	2.34298	-3.588	5.191	-0.015	4.877674	40.7	1.016495	0.1905	-7.107441	Homo sapiens (Human)	ZC3H7A	ZC3H7 ZC3HDC7
Q8IWR0_PF00642_906	Q8IWR0	Q8IWR0_G918C	ICDRYMNGTCPECNSCKFAHG	0.07489835	0.00918881	-0.9590952	0.1265969	-9.181243	1.574961	-0.06	2.28672	-4.13	7.366	-0.101	7.376892	40.7	0.537263	0.3446	-10.57937	Homo sapiens (Human)	ZC3H7A	ZC3H7 ZC3HDC7
Q8IWR0_PF00642_906	Q8IWR0	Q8IWR0_G918D	ICDRYMNGTCPEDNSCKFAHG	0.1373176	0.007048178	-0.09912781	0.09710476	-7.382456	0.5376912	-0.01	2.32889	-3.399	3.934	-0.014	6.15741	40.7	1.031303	0.2348	-6.673991	Homo sapiens (Human)	ZC3H7A	ZC3H7 ZC3HDC7
Q8IWR0_PF00642_906	Q8IWR0	Q8IWR0_G918E	ICDRYMNGTCPEENSCKFAHG	0.1208674	0.005709512	-0.325767	0.07866157	-6.797759	0.8200322	-0.07	2.30647	-3.232	3.039	-0.018	5.881165	40.7	0.9289653	0.2146	-5.578643	Homo sapiens (Human)	ZC3H7A	ZC3H7 ZC3HDC7
Q8IWR0_PF00642_906	Q8IWR0	Q8IWR0_G918F	ICDRYMNGTCPEFNSCKFAHG	0.1019081	0.007488865	-0.586974	0.1031762	-9.449634	1.164463	-0.53	1.69451	-4.156	7.606	-0.036	7.111599	40.7	0.9769575	0.6631	-10.66483	Homo sapiens (Human)	ZC3H7A	ZC3H7 ZC3HDC7
Q8IWR0_PF00642_906	Q8IWR0	Q8IWR0_G918H	ICDRYMNGTCPEHNSCKFAHG	0.1023034	0.006950773	-0.5815277	0.09576279	-9.108491	0.7742779	-0.49	2.25351	-4.037	7.717	-0.026	7.196541	40.7	0.9449985	0.4909	-9.573191	Homo sapiens (Human)	ZC3H7A	ZC3H7 ZC3HDC7
Q8IWR0_PF00642_906	Q8IWR0	Q8IWR0_G918I	ICDRYMNGTCPEINSCKFAHG	0.09784684	0.01319321	-0.6429273	0.1817666	-9.307735	2.172519	-0.39	2.61621	-3.947	7.45	-0.032	6.742081	40.7	1.396442	0.5324	-8.206426	Homo sapiens (Human)	ZC3H7A	ZC3H7 ZC3HDC7
Q8IWR0_PF00642_906	Q8IWR0	Q8IWR0_G918K	ICDRYMNGTCPEKNSCKFAHG	0.1271004	0.008318649	-0.239893	0.1146084	-6.841794	0.8408509	-0.02	1.60479	-3.646	6.091	-0.019	6.635246	40.7	1.053958	0.4025	-6.835696	Homo sapiens (Human)	ZC3H7A	ZC3H7 ZC3HDC7
Q8IWR0_PF00642_906	Q8IWR0	Q8IWR0_G918L	ICDRYMNGTCPELNSCKFAHG	0.09209042	0.005362455	-0.7222351	0.07388007	-8.564871	0.8780575	-0.45	2.30185	-4.046	8.247	-0.031	6.999477	40.7	1.057295	0.5095	-8.7398	Homo sapiens (Human)	ZC3H7A	ZC3H7 ZC3HDC7
Q8IWR0_PF00642_906	Q8IWR0	Q8IWR0_G918M	ICDRYMNGTCPEMNSCKFAHG	0.1189238	0.007177544	-0.3525434	0.09888707	-9.261526	1.086618	-0.22	2.06726	-3.895	6.634	-0.029	7.022354	40.7	0.9147962	0.5241	-8.555664	Homo sapiens (Human)	ZC3H7A	ZC3H7 ZC3HDC7
Q8IWR0_PF00642_906	Q8IWR0	Q8IWR0_G918N	ICDRYMNGTCPENNSCKFAHG	0.1270189	0.006804165	-0.2410151	0.09374292	-7.567683	0.5409316	0.01	2.03586	-3.854	8.486	-0.013	5.367306	40.7	0.9511855	0.2878	-6.945677	Homo sapiens (Human)	ZC3H7A	ZC3H7 ZC3HDC7
Q8IWR0_PF00642_906	Q8IWR0	Q8IWR0_G918P	ICDRYMNGTCPEPNSCKFAHG	0.1228646	0.005160768	-0.2982498	0.07110137	-8.517693	2.828841	-0.91	4.54738	-3.964	7.453	-0.025	7.200684	40.7	1.994522	0.8482	-9.051653	Homo sapiens (Human)	ZC3H7A	ZC3H7 ZC3HDC7
Q8IWR0_PF00642_906	Q8IWR0	Q8IWR0_G918Q	ICDRYMNGTCPEQNSCKFAHG	0.1244333	0.006717176	-0.2766382	0.09254444	-8.111718	1.301627	-0.03	1.85997	-3.819	6.916	-0.021	6.726135	40.7	0.889674	0.3386	-8.010168	Homo sapiens (Human)	ZC3H7A	ZC3H7 ZC3HDC7
Q8IWR0_PF00642_906	Q8IWR0	Q8IWR0_G918R	ICDRYMNGTCPERNSCKFAHG	0.1029424	0.005193459	-0.5727245	0.07155177	-7.028546	0.8676103	0.02	1.89886	-3.94	8.073	-0.02	6.439743	40.7	1.212609	0.3738	-8.031184	Homo sapiens (Human)	ZC3H7A	ZC3H7 ZC3HDC7
Q8IWR0_PF00642_906	Q8IWR0	Q8IWR0_G918S	ICDRYMNGTCPESNSCKFAHG	0.1101468	0.005274292	-0.4734674	0.07266543	-6.917628	0.8766501	-0.13	1.97101	-3.716	6.464	-0.014	5.611542	40.7	1.167383	0.1495	-7.250339	Homo sapiens (Human)	ZC3H7A	ZC3H7 ZC3HDC7
Q8IWR0_PF00642_906	Q8IWR0	Q8IWR0_G918T	ICDRYMNGTCPETNSCKFAHG	0.120297	0.006890796	-0.3336246	0.09493646	-7.935576	1.554623	-0.12	2.43168	-3.962	8.411	-0.02	6.860737	40.7	1.251422	0.3233	-7.80221	Homo sapiens (Human)	ZC3H7A	ZC3H7 ZC3HDC7
Q8IWR0_PF00642_906	Q8IWR0	Q8IWR0_G918V	ICDRYMNGTCPEVNSCKFAHG	0.1156766	0.005169273	-0.397281	0.07121855	-8.382821	1.816577	-0.68	2.78744	-3.909	7.682	-0.026	7.01799	40.7	1.449159	0.3974	-7.650703	Homo sapiens (Human)	ZC3H7A	ZC3H7 ZC3HDC7
Q8IWR0_PF00642_906	Q8IWR0	Q8IWR0_G918W	ICDRYMNGTCPEWNSCKFAHG	0.08965806	0.01128187	-0.7557464	0.1554335	-9.591467	0.8963346	-0.46	2.28373	-4.269	7.849	-0.048	7.215591	40.7	1.153563	0.5428	-11.84055	Homo sapiens (Human)	ZC3H7A	ZC3H7 ZC3HDC7
Q8IWR0_PF00642_906	Q8IWR0	Q8IWR0_G918Y	ICDRYMNGTCPEYNSCKFAHG	0.07916279	0.007477341	-0.9003428	0.1030175	-9.404593	1.213583	-0.55	2.20309	-4.038	6.571	-0.036	7.22784	40.7	1.102455	0.4881	-10.5117	Homo sapiens (Human)	ZC3H7A	ZC3H7 ZC3HDC7
Q8IWR0_PF00642_906	Q8IWR0	Q8IWR0_G926*	ICDRYMNGTCPEGNSCKFAH*	0.02779204	0.01247544	-1.608092	0.1718777	NA	NA	NA	NA	NA	NA	NA	NA	88.5	NA	NA	NA	Homo sapiens (Human)	ZC3H7A	ZC3H7 ZC3HDC7
Q8IWR0_PF00642_906	Q8IWR0	Q8IWR0_G926A	ICDRYMNGTCPEGNSCKFAHA	0.133186	0.007107373	-0.1560498	0.0979203	-4.357572	1.161547	-0.15	5.29545	-3.96	8.43	-0.013	7.808247	88.5	0.6414012	0.5493	-7.427328	Homo sapiens (Human)	ZC3H7A	ZC3H7 ZC3HDC7
Q8IWR0_PF00642_906	Q8IWR0	Q8IWR0_G926C	ICDRYMNGTCPEGNSCKFAHC	0.1311668	0.006739557	-0.1838681	0.0928528	-6.24961	1.89389	0	5.8009	-3.738	5.761	-0.038	7.823353	88.5	0.2051221	0.5929	-7.690535	Homo sapiens (Human)	ZC3H7A	ZC3H7 ZC3HDC7
Q8IWR0_PF00642_906	Q8IWR0	Q8IWR0_G926D	ICDRYMNGTCPEGNSCKFAHD	0.1375376	0.008287539	-0.09609675	0.1141798	-3.99054	0.9180363	0.05	2.80923	-3.867	8.327	-0.013	7.78408	88.5	0.7742732	0.7558	-6.764826	Homo sapiens (Human)	ZC3H7A	ZC3H7 ZC3HDC7
Q8IWR0_PF00642_906	Q8IWR0	Q8IWR0_G926E	ICDRYMNGTCPEGNSCKFAHE	0.1490061	0.006652151	0.06190829	0.09164858	-4.164768	1.442975	0	3.72792	-4.022	8.262	-0.018	7.798428	88.5	0.8464453	0.8934	-8.522853	Homo sapiens (Human)	ZC3H7A	ZC3H7 ZC3HDC7
Q8IWR0_PF00642_906	Q8IWR0	Q8IWR0_G926F	ICDRYMNGTCPEGNSCKFAHF	0.1168884	0.006786575	-0.3805863	0.09350058	-5.616109	1.098776	-0.1	5.36149	-4.229	8.298	-0.03	7.767643	88.5	0.2507016	0.988	-10.51099	Homo sapiens (Human)	ZC3H7A	ZC3H7 ZC3HDC7
Q8IWR0_PF00642_906	Q8IWR0	Q8IWR0_G926H	ICDRYMNGTCPEGNSCKFAHH	0.1348743	0.0131873	-0.1327895	0.1816852	-5.508812	1.009931	-0.2	5.68348	-4.203	8.671	-0.025	7.798809	88.5	0.5302001	0.9202	-9.917503	Homo sapiens (Human)	ZC3H7A	ZC3H7 ZC3HDC7
Q8IWR0_PF00642_906	Q8IWR0	Q8IWR0_G926I	ICDRYMNGTCPEGNSCKFAHI	0.1271683	0.008426542	-0.2389572	0.1160949	-4.390201	1.914508	-0.1	7.50126	-4.263	9.111	-0.027	7.823158	88.5	0.7958888	0.9809	-9.913913	Homo sapiens (Human)	ZC3H7A	ZC3H7 ZC3HDC7
Q8IWR0_PF00642_906	Q8IWR0	Q8IWR0_G926K	ICDRYMNGTCPEGNSCKFAHK	0.1431013	0.008092475	-0.01944308	0.1114923	-4.177539	1.516102	0.02	6.01516	-4.174	8.703	-0.021	7.821953	88.5	0.7975531	0.9637	-9.586712	Homo sapiens (Human)	ZC3H7A	ZC3H7 ZC3HDC7
Q8IWR0_PF00642_906	Q8IWR0	Q8IWR0_G926L	ICDRYMNGTCPEGNSCKFAHL	0.1302389	0.005084247	-0.1966531	0.07004712	-4.831564	0.9242361	-0.15	5.73489	-4.255	8.986	-0.027	7.822899	88.5	0.6673744	0.9694	-10.09088	Homo sapiens (Human)	ZC3H7A	ZC3H7 ZC3HDC7
Q8IWR0_PF00642_906	Q8IWR0	Q8IWR0_G926M	ICDRYMNGTCPEGNSCKFAHM	0.1303224	0.007122124	-0.1955023	0.09812353	-5.856907	1.246467	-0.07	5.04757	-4.243	8.35	-0.026	7.815685	88.5	0.6359017	0.9646	-10.50322	Homo sapiens (Human)	ZC3H7A	ZC3H7 ZC3HDC7
Q8IWR0_PF00642_906	Q8IWR0	Q8IWR0_G926N	ICDRYMNGTCPEGNSCKFAHN	0.1361467	0.00724001	-0.115259	0.09974768	-4.569867	0.9872658	0.03	4.72249	-3.824	8.192	-0.014	7.79446	88.5	0.6424583	0.7354	-6.326729	Homo sapiens (Human)	ZC3H7A	ZC3H7 ZC3HDC7
Q8IWR0_PF00642_906	Q8IWR0	Q8IWR0_G926P	ICDRYMNGTCPEGNSCKFAHP	0.1582065	0.00760348	0.1886654	0.1047553	-3.899551	5.693108	-0.33	12.6801	-4.224	8.283	-0.02	7.786816	88.5	1.40139	0.9988	-10.65418	Homo sapiens (Human)	ZC3H7A	ZC3H7 ZC3HDC7
Q8IWR0_PF00642_906	Q8IWR0	Q8IWR0_G926Q	ICDRYMNGTCPEGNSCKFAHQ	0.131283	0.01306811	-0.1822674	0.1800431	-5.024078	1.763886	0.01	5.75034	-4.259	8.759	-0.02	7.82143	88.5	0.7425831	0.9144	-10.62296	Homo sapiens (Human)	ZC3H7A	ZC3H7 ZC3HDC7
Q8IWR0_PF00642_906	Q8IWR0	Q8IWR0_G926R	ICDRYMNGTCPEGNSCKFAHR	0.1328554	0.004946232	-0.160604	0.06814565	-4.351317	1.394113	0.04	6.14121	-4.077	8.247	-0.023	7.774967	88.5	0.8020007	0.9282	-8.98999	Homo sapiens (Human)	ZC3H7A	ZC3H7 ZC3HDC7
Q8IWR0_PF00642_906	Q8IWR0	Q8IWR0_G926S	ICDRYMNGTCPEGNSCKFAHS	0.1396136	0.005363331	-0.06749486	0.07389214	-4.070103	1.214722	-0.03	5.024	-2.91	0.569	-0.012	7.805325	88.5	0.5895398	0.1435	-3.717124	Homo sapiens (Human)	ZC3H7A	ZC3H7 ZC3HDC7
Q8IWR0_PF00642_906	Q8IWR0	Q8IWR0_G926T	ICDRYMNGTCPEGNSCKFAHT	0.1428902	0.006618134	-0.02235213	0.09117992	-4.210884	1.847125	-0.07	7.58233	-3.716	7.212	-0.015	7.834793	88.5	0.5509341	0.5308	-5.955391	Homo sapiens (Human)	ZC3H7A	ZC3H7 ZC3HDC7
Q8IWR0_PF00642_906	Q8IWR0	Q8IWR0_G926V	ICDRYMNGTCPEGNSCKFAHV	0.1521968	0.005520042	0.1058676	0.07605119	-3.839787	1.733848	-0.36	7.44739	-4.139	8.286	-0.024	7.818752	88.5	0.7399049	0.9515	-9.152617	Homo sapiens (Human)	ZC3H7A	ZC3H7 ZC3HDC7
Q8IWR0_PF00642_906	Q8IWR0	Q8IWR0_G926W	ICDRYMNGTCPEGNSCKFAHW	0.1173308	0.007286303	-0.3744906	0.1003855	-6.854139	0.6190471	-0.14	5.32779	-4.384	8.66	-0.036	7.764454	88.5	0.3367201	0.9718	-12.23316	Homo sapiens (Human)	ZC3H7A	ZC3H7 ZC3HDC7
Q8IWR0_PF00642_906	Q8IWR0	Q8IWR0_G926Y	ICDRYMNGTCPEGNSCKFAHY	0.139005	0.007498308	-0.0758791	0.1033063	-5.576311	1.170475	-0.06	5.58498	-4.242	8.746	-0.031	7.809006	88.5	0.3184304	0.9679	-10.19913	Homo sapiens (Human)	ZC3H7A	ZC3H7 ZC3HDC7
Q8IWR0_PF00642_906	Q8IWR0	Q8IWR0_G913*	ICDRYMN*TCPEGNSCKFAHG	0.04084613	0.01503107	-1.428242	0.2070874	NA	NA	NA	NA	NA	NA	NA	NA	73.8	NA	NA	NA	Homo sapiens (Human)	ZC3H7A	ZC3H7 ZC3HDC7
Q8IWR0_PF00642_906	Q8IWR0	Q8IWR0_G913A	ICDRYMNATCPEGNSCKFAHG	0.09771134	0.005558237	-0.6447941	0.07657742	-7.582381	2.037279	-0.19	2.13514	-3.869	6.126	-0.013	6.252834	73.8	1.365222	0.181	-9.220546	Homo sapiens (Human)	ZC3H7A	ZC3H7 ZC3HDC7
Q8IWR0_PF00642_906	Q8IWR0	Q8IWR0_G913C	ICDRYMNCTCPEGNSCKFAHG	0.1244255	0.006058615	-0.2767461	0.08347127	-9.07824	2.094522	-0.05	2.17004	-4.22	8.748	-0.045	7.345211	73.8	0.8747946	0.2354	-10.16809	Homo sapiens (Human)	ZC3H7A	ZC3H7 ZC3HDC7
Q8IWR0_PF00642_906	Q8IWR0	Q8IWR0_G913D	ICDRYMNDTCPEGNSCKFAHG	0.1172275	0.007447547	-0.375914	0.102607	-7.263696	1.38642	-0.01	2.20577	-3.803	5.647	-0.011	6.175091	73.8	1.60433	0.1536	-9.081989	Homo sapiens (Human)	ZC3H7A	ZC3H7 ZC3HDC7
Q8IWR0_PF00642_906	Q8IWR0	Q8IWR0_G913E	ICDRYMNETCPEGNSCKFAHG	0.120116	0.006438851	-0.3361191	0.08870989	-7.530456	1.635765	-0.04	2.20486	-3.96	7.051	-0.012	6.480442	73.8	1.76569	0.1947	-9.314309	Homo sapiens (Human)	ZC3H7A	ZC3H7 ZC3HDC7
Q8IWR0_PF00642_906	Q8IWR0	Q8IWR0_G913F	ICDRYMNFTCPEGNSCKFAHG	0.0811296	0.005994974	-0.8732454	0.08259446	-9.218496	1.167529	-0.43	2.0266	-4.304	8.531	-0.033	6.996929	73.8	1.018658	0.6102	-11.14904	Homo sapiens (Human)	ZC3H7A	ZC3H7 ZC3HDC7
Q8IWR0_PF00642_906	Q8IWR0	Q8IWR0_G913H	ICDRYMNHTCPEGNSCKFAHG	0.1067006	0.005671224	-0.5209465	0.07813407	-8.018741	1.070067	-0.19	2.2363	-4.149	8.524	-0.019	7.332447	73.8	1.224818	0.2615	-9.358416	Homo sapiens (Human)	ZC3H7A	ZC3H7 ZC3HDC7
Q8IWR0_PF00642_906	Q8IWR0	Q8IWR0_G913I	ICDRYMNITCPEGNSCKFAHG	0.0719984	0.006876438	-0.9990486	0.09473865	-10.17377	2.337149	-0.39	2.75637	-4.35	8.391	-0.026	7.397942	73.8	1.544675	0.513	-12.10316	Homo sapiens (Human)	ZC3H7A	ZC3H7 ZC3HDC7
Q8IWR0_PF00642_906	Q8IWR0	Q8IWR0_G913K	ICDRYMNKTCPEGNSCKFAHG	0.1085712	0.01146166	-0.4951742	0.1579105	-6.878684	1.441698	0	1.2924	-3.706	5.245	-0.015	6.213009	73.8	1.455775	0.2318	-7.912285	Homo sapiens (Human)	ZC3H7A	ZC3H7 ZC3HDC7
Q8IWR0_PF00642_906	Q8IWR0	Q8IWR0_G913L	ICDRYMNLTCPEGNSCKFAHG	0.07489497	0.005744314	-0.9591418	0.07914105	-8.358318	1.164742	-0.25	2.21937	-4.252	9.031	-0.026	7.368999	73.8	1.291085	0.4719	-9.832939	Homo sapiens (Human)	ZC3H7A	ZC3H7 ZC3HDC7
Q8IWR0_PF00642_906	Q8IWR0	Q8IWR0_G913M	ICDRYMNMTCPEGNSCKFAHG	0.1079979	0.01026753	-0.5030738	0.1414586	-8.899094	1.230714	-0.21	1.95934	-4.294	8.948	-0.023	7.380779	73.8	1.300105	0.4882	-10.57806	Homo sapiens (Human)	ZC3H7A	ZC3H7 ZC3HDC7
Q8IWR0_PF00642_906	Q8IWR0	Q8IWR0_G913N	ICDRYMNNTCPEGNSCKFAHG	0.1173333	0.005931944	-0.3744563	0.08172608	-6.222285	0.9948127	0.01	2.17511	-3.754	6.305	-0.01	5.355881	73.8	1.313287	0.1696	-7.727872	Homo sapiens (Human)	ZC3H7A	ZC3H7 ZC3HDC7
Q8IWR0_PF00642_906	Q8IWR0	Q8IWR0_G913P	ICDRYMNPTCPEGNSCKFAHG	0.09280999	0.006656378	-0.7123215	0.09170681	-10.15894	5.150549	-0.42	6.05067	-4.437	8.356	-0.024	7.189842	73.8	1.880084	0.8787	-12.96516	Homo sapiens (Human)	ZC3H7A	ZC3H7 ZC3HDC7
Q8IWR0_PF00642_906	Q8IWR0	Q8IWR0_G913Q	ICDRYMNQTCPEGNSCKFAHG	0.1155	0.00816762	-0.3997144	0.1125276	-7.655496	1.60674	0	1.63965	-3.908	6.441	-0.015	7.164967	73.8	1.440675	0.2097	-8.880306	Homo sapiens (Human)	ZC3H7A	ZC3H7 ZC3HDC7
Q8IWR0_PF00642_906	Q8IWR0	Q8IWR0_G913R	ICDRYMNRTCPEGNSCKFAHG	0.1017021	0.005799753	-0.5898126	0.07990485	-6.74309	1.376592	0.02	1.25443	-3.936	7.79	-0.017	6.483906	73.8	1.463238	0.185	-7.932222	Homo sapiens (Human)	ZC3H7A	ZC3H7 ZC3HDC7
Q8IWR0_PF00642_906	Q8IWR0	Q8IWR0_G913S	ICDRYMNSTCPEGNSCKFAHG	0.1122351	0.005268164	-0.4446957	0.072581	-6.845157	1.944166	-0.06	2.25621	-3.68	5.275	-0.012	5.986534	73.8	1.43423	0.1148	-7.955653	Homo sapiens (Human)	ZC3H7A	ZC3H7 ZC3HDC7
Q8IWR0_PF00642_906	Q8IWR0	Q8IWR0_G913T	ICDRYMNTTCPEGNSCKFAHG	0.1125431	0.006268609	-0.4404532	0.08636441	-8.044359	2.150655	-0.07	2.90538	-4.206	8.91	-0.015	6.912636	73.8	1.588063	0.2779	-9.893242	Homo sapiens (Human)	ZC3H7A	ZC3H7 ZC3HDC7
Q8IWR0_PF00642_906	Q8IWR0	Q8IWR0_G913V	ICDRYMNVTCPEGNSCKFAHG	0.07813848	0.005188535	-0.914455	0.07148392	-9.411725	2.257329	-0.63	2.94679	-4.272	8.328	-0.023	7.322353	73.8	1.528274	0.3976	-11.28853	Homo sapiens (Human)	ZC3H7A	ZC3H7 ZC3HDC7
Q8IWR0_PF00642_906	Q8IWR0	Q8IWR0_G913W	ICDRYMNWTCPEGNSCKFAHG	0.05519708	0.0109224	-1.230525	0.1504811	-9.741625	1.050708	-0.14	2.14723	-4.419	9.042	-0.036	7.337791	73.8	1.123456	0.5221	-12.22231	Homo sapiens (Human)	ZC3H7A	ZC3H7 ZC3HDC7
Q8IWR0_PF00642_906	Q8IWR0	Q8IWR0_G913Y	ICDRYMNYTCPEGNSCKFAHG	0.06773026	0.006890464	-1.057852	0.09493188	-8.904553	1.287667	-0.16	2.09954	-4.294	8.525	-0.031	7.215004	73.8	1.113122	0.4215	-11.02934	Homo sapiens (Human)	ZC3H7A	ZC3H7 ZC3HDC7
Q8IWR0_PF00642_906	Q8IWR0	Q8IWR0_H925*	ICDRYMNGTCPEGNSCKFA*G	-0.008356271	0.05121687	-2.106118	0.7056295	NA	NA	NA	NA	NA	NA	NA	NA	38.7	NA	NA	NA	Homo sapiens (Human)	ZC3H7A	ZC3H7 ZC3HDC7
Q8IWR0_PF00642_906	Q8IWR0	Q8IWR0_H925A	ICDRYMNGTCPEGNSCKFAAG	0.1056656	0.007378753	-0.5352067	0.1016592	-8.738469	1.250951	-1.42	0.885056	-5.033	12.05	-0.017	8.219315	38.7	1.804381	0.9974	-15.52005	Homo sapiens (Human)	ZC3H7A	ZC3H7 ZC3HDC7
Q8IWR0_PF00642_906	Q8IWR0	Q8IWR0_H925C	ICDRYMNGTCPEGNSCKFACG	0.08340081	0.008435639	-0.8419543	0.1162202	-9.120702	1.23933	-0.12	0.540655	-4.803	11.294	-0.036	8.228668	38.7	1.44491	0.8909	-12.86695	Homo sapiens (Human)	ZC3H7A	ZC3H7 ZC3HDC7
Q8IWR0_PF00642_906	Q8IWR0	Q8IWR0_H925D	ICDRYMNGTCPEGNSCKFADG	0.1286521	0.01027884	-0.2185143	0.1416144	-8.704686	1.859392	-0.29	1.94204	-4.951	11.45	-0.019	8.273499	38.7	3.151824	0.9946	-15.43358	Homo sapiens (Human)	ZC3H7A	ZC3H7 ZC3HDC7
Q8IWR0_PF00642_906	Q8IWR0	Q8IWR0_H925E	ICDRYMNGTCPEGNSCKFAEG	0.1216101	0.009308787	-0.3155342	0.1282498	-9.302759	1.923787	-0.5	1.33658	-5.004	11.662	-0.018	8.26239	38.7	2.586498	0.9953	-15.86019	Homo sapiens (Human)	ZC3H7A	ZC3H7 ZC3HDC7
Q8IWR0_PF00642_906	Q8IWR0	Q8IWR0_H925F	ICDRYMNGTCPEGNSCKFAFG	0.07851373	0.009161372	-0.909285	0.1262188	-8.780301	-0.3950095	-0.23	0.291737	-4.855	11.132	-0.021	8.296803	38.7	1.214666	0.9825	-13.92775	Homo sapiens (Human)	ZC3H7A	ZC3H7 ZC3HDC7
Q8IWR0_PF00642_906	Q8IWR0	Q8IWR0_H925G	ICDRYMNGTCPEGNSCKFAGG	0.1258203	0.005885829	-0.2575285	0.08109075	-9.228005	2.634261	-1.61	1.22054	-4.966	11.35	-0.025	8.278324	38.7	2.329053	0.997	-15.64692	Homo sapiens (Human)	ZC3H7A	ZC3H7 ZC3HDC7
Q8IWR0_PF00642_906	Q8IWR0	Q8IWR0_H925I	ICDRYMNGTCPEGNSCKFAIG	0.1121592	0.00684577	-0.4457423	0.09431612	-9.009108	0.618381	-0.36	2.0842	-4.901	10.888	-0.023	8.313599	38.7	2.089211	0.9985	-14.88585	Homo sapiens (Human)	ZC3H7A	ZC3H7 ZC3HDC7
Q8IWR0_PF00642_906	Q8IWR0	Q8IWR0_H925K	ICDRYMNGTCPEGNSCKFAKG	0.1215934	0.01037306	-0.3157635	0.1429126	-8.708872	1.861003	-0.77	0.182087	-4.91	11.797	-0.013	8.205479	38.7	1.17653	0.9817	-13.25985	Homo sapiens (Human)	ZC3H7A	ZC3H7 ZC3HDC7
Q8IWR0_PF00642_906	Q8IWR0	Q8IWR0_H925L	ICDRYMNGTCPEGNSCKFALG	0.09382772	0.005282184	-0.6982999	0.07277416	-8.529465	-0.1686442	-0.08	-0.968173	-4.855	11.297	-0.022	8.367947	38.7	1.687369	0.9725	-13.76511	Homo sapiens (Human)	ZC3H7A	ZC3H7 ZC3HDC7
Q8IWR0_PF00642_906	Q8IWR0	Q8IWR0_H925M	ICDRYMNGTCPEGNSCKFAMG	0.1096398	0.008388465	-0.480453	0.1155703	-9.884472	0.5988364	-0.62	-1.05985	-5.036	12.405	-0.019	8.180649	38.7	1.580663	0.9969	-14.8559	Homo sapiens (Human)	ZC3H7A	ZC3H7 ZC3HDC7
Q8IWR0_PF00642_906	Q8IWR0	Q8IWR0_H925N	ICDRYMNGTCPEGNSCKFANG	0.1036047	0.006697845	-0.563599	0.09227812	-8.090048	0.8591987	-0.58	0.824324	-4.781	11.223	-0.014	8.27993	38.7	1.42894	0.9809	-12.89262	Homo sapiens (Human)	ZC3H7A	ZC3H7 ZC3HDC7
Q8IWR0_PF00642_906	Q8IWR0	Q8IWR0_H925P	ICDRYMNGTCPEGNSCKFAPG	0.1050012	0.006874085	-0.5443589	0.09470623	-8.457239	5.032106	-0.17	2.41566	-4.913	11.2	-0.025	8.180218	38.7	1.306576	0.9795	-15.04374	Homo sapiens (Human)	ZC3H7A	ZC3H7 ZC3HDC7
Q8IWR0_PF00642_906	Q8IWR0	Q8IWR0_H925Q	ICDRYMNGTCPEGNSCKFAQG	0.1207505	0.007527789	-0.3273774	0.1037125	-8.377574	1.291647	-0.57	0.644486	-4.756	11.377	-0.01	8.599655	38.7	1.383508	0.9894	-12.65543	Homo sapiens (Human)	ZC3H7A	ZC3H7 ZC3HDC7
Q8IWR0_PF00642_906	Q8IWR0	Q8IWR0_H925R	ICDRYMNGTCPEGNSCKFARG	0.1140568	0.005669891	-0.419598	0.0781157	-8.049867	0.8789357	-0.43	0.0410796	-4.752	11.15	-0.011	8.245762	38.7	1.014879	0.9387	-12.31612	Homo sapiens (Human)	ZC3H7A	ZC3H7 ZC3HDC7
Q8IWR0_PF00642_906	Q8IWR0	Q8IWR0_H925S	ICDRYMNGTCPEGNSCKFASG	0.1077162	0.005908678	-0.5069545	0.08140554	-8.595835	1.985547	-1.03	0.638448	-4.799	10.331	-0.018	8.493141	38.7	1.870883	0.9948	-14.18045	Homo sapiens (Human)	ZC3H7A	ZC3H7 ZC3HDC7
Q8IWR0_PF00642_906	Q8IWR0	Q8IWR0_H925T	ICDRYMNGTCPEGNSCKFATG	0.1103477	0.006216667	-0.4706987	0.08564879	-8.959771	1.554103	-0.74	1.62699	-4.991	11.885	-0.017	8.211536	38.7	2.447154	0.9988	-14.59622	Homo sapiens (Human)	ZC3H7A	ZC3H7 ZC3HDC7
Q8IWR0_PF00642_906	Q8IWR0	Q8IWR0_H925V	ICDRYMNGTCPEGNSCKFAVG	0.09279214	0.007139046	-0.7125673	0.09835667	-9.016113	0.4841836	-0.35	2.33528	-4.96	11.248	-0.02	8.306717	38.7	2.62262	0.9974	-15.2899	Homo sapiens (Human)	ZC3H7A	ZC3H7 ZC3HDC7
Q8IWR0_PF00642_906	Q8IWR0	Q8IWR0_H925W	ICDRYMNGTCPEGNSCKFAWG	0.05465526	0.01380459	-1.23799	0.1901898	-10.54354	-0.304904	-0.63	2.79292	-4.986	11.439	-0.032	8.227505	38.7	1.332281	0.9355	-15.77754	Homo sapiens (Human)	ZC3H7A	ZC3H7 ZC3HDC7
Q8IWR0_PF00642_906	Q8IWR0	Q8IWR0_H925Y	ICDRYMNGTCPEGNSCKFAYG	0.09062567	0.01055362	-0.7424154	0.1454002	-7.529352	-0.09519101	0.32	2.88558	-4.668	11.484	-0.012	8.058331	38.7	0.2756746	0.9409	-11.038	Homo sapiens (Human)	ZC3H7A	ZC3H7 ZC3HDC7
Q8IWR0_PF00642_906	Q8IWR0	Q8IWR0_I906*	*CDRYMNGTCPEGNSCKFAHG	0.04984172	0.02109342	-1.304308	0.29061	NA	NA	NA	NA	NA	NA	NA	NA	67	NA	NA	NA	Homo sapiens (Human)	ZC3H7A	ZC3H7 ZC3HDC7
Q8IWR0_PF00642_906	Q8IWR0	Q8IWR0_I906A	ACDRYMNGTCPEGNSCKFAHG	0.1179967	0.006746635	-0.3653165	0.09295031	-2.081412	2.289748	-1.11	2.63086	-3.88	7.064	-0.009	5.115753	67	0.7351012	0.4653	-8.219267	Homo sapiens (Human)	ZC3H7A	ZC3H7 ZC3HDC7
Q8IWR0_PF00642_906	Q8IWR0	Q8IWR0_I906C	CCDRYMNGTCPEGNSCKFAHG	0.1121241	0.006629229	-0.4462258	0.09133278	-3.284456	2.21119	-0.61	2.36896	-4.098	7.815	-0.026	5.146385	67	0.2972333	0.6508	-9.406774	Homo sapiens (Human)	ZC3H7A	ZC3H7 ZC3HDC7
Q8IWR0_PF00642_906	Q8IWR0	Q8IWR0_I906D	DCDRYMNGTCPEGNSCKFAHG	0.1497075	0.007847469	0.07157148	0.1081168	-2.235364	2.799901	-0.82	3.98634	-4.308	7.296	-0.022	5.169929	67	1.410077	0.8705	-12.2748	Homo sapiens (Human)	ZC3H7A	ZC3H7 ZC3HDC7
Q8IWR0_PF00642_906	Q8IWR0	Q8IWR0_I906E	ECDRYMNGTCPEGNSCKFAHG	0.1354808	0.009041581	-0.1244336	0.1245684	-2.248738	2.749488	-0.32	2.19744	-4.118	7.003	-0.017	5.162361	67	1.360268	0.7279	-10.55101	Homo sapiens (Human)	ZC3H7A	ZC3H7 ZC3HDC7
Q8IWR0_PF00642_906	Q8IWR0	Q8IWR0_I906F	FCDRYMNGTCPEGNSCKFAHG	0.1168485	0.01099764	-0.3811361	0.1515176	-2.277252	1.235463	-0.2	3.74455	-3.829	6.172	-0.013	5.116261	67	0.3497712	0.2906	-8.059923	Homo sapiens (Human)	ZC3H7A	ZC3H7 ZC3HDC7
Q8IWR0_PF00642_906	Q8IWR0	Q8IWR0_I906G	GCDRYMNGTCPEGNSCKFAHG	0.133607	0.005213337	-0.1502488	0.07182563	-1.867783	3.710157	-1.29	3.80494	-4.32	7.62	-0.025	5.116596	67	1.003453	0.8124	-11.96458	Homo sapiens (Human)	ZC3H7A	ZC3H7 ZC3HDC7
Q8IWR0_PF00642_906	Q8IWR0	Q8IWR0_I906H	HCDRYMNGTCPEGNSCKFAHG	0.08735795	0.02239072	-0.7874357	0.3084834	-3.199843	2.099866	-0.32	3.01495	-4.284	8.382	-0.017	5.15609	67	0.6556632	0.6725	-10.67506	Homo sapiens (Human)	ZC3H7A	ZC3H7 ZC3HDC7
Q8IWR0_PF00642_906	Q8IWR0	Q8IWR0_I906K	KCDRYMNGTCPEGNSCKFAHG	0.1293588	0.008395825	-0.2087786	0.1156717	-1.548456	2.483324	-0.47	2.09643	-4.183	7.47	-0.016	5.151508	67	0.5816652	0.3988	-10.766	Homo sapiens (Human)	ZC3H7A	ZC3H7 ZC3HDC7
Q8IWR0_PF00642_906	Q8IWR0	Q8IWR0_I906L	LCDRYMNGTCPEGNSCKFAHG	0.1314724	0.005244597	-0.1796579	0.0722563	-1.842921	0.9447787	-0.21	0.338807	-3.04	1.843	-0.004	-1.177689	67	0.2587495	0.0803	-4.239271	Homo sapiens (Human)	ZC3H7A	ZC3H7 ZC3HDC7
Q8IWR0_PF00642_906	Q8IWR0	Q8IWR0_I906M	MCDRYMNGTCPEGNSCKFAHG	0.1358302	0.008881851	-0.1196199	0.1223678	0.2341065	1.608571	-0.3	0.493531	-3.496	4.721	-0.005	5.163528	67	0.4678304	0.147	-6.380357	Homo sapiens (Human)	ZC3H7A	ZC3H7 ZC3HDC7
Q8IWR0_PF00642_906	Q8IWR0	Q8IWR0_I906N	NCDRYMNGTCPEGNSCKFAHG	0.1527364	0.008982622	0.1133012	0.1237561	-1.968126	2.081331	-0.5	3.43044	-4.136	6.917	-0.018	5.143185	67	0.9352118	0.53	-10.67323	Homo sapiens (Human)	ZC3H7A	ZC3H7 ZC3HDC7
Q8IWR0_PF00642_906	Q8IWR0	Q8IWR0_I906P	PCDRYMNGTCPEGNSCKFAHG	0.080675	0.01053769	-0.8795087	0.1451808	-2.457395	2.885707	-0.7	1.44793	-4.16	7.426	-0.023	5.154266	67	0.7368786	0.6647	-10.36375	Homo sapiens (Human)	ZC3H7A	ZC3H7 ZC3HDC7
Q8IWR0_PF00642_906	Q8IWR0	Q8IWR0_I906Q	QCDRYMNGTCPEGNSCKFAHG	0.1265081	0.0113992	-0.2480527	0.15705	-2.608296	2.262382	-0.62	2.396	-4.132	7.146	-0.014	5.095406	67	0.9648539	0.5715	-10.35965	Homo sapiens (Human)	ZC3H7A	ZC3H7 ZC3HDC7
Q8IWR0_PF00642_906	Q8IWR0	Q8IWR0_I906R	RCDRYMNGTCPEGNSCKFAHG	0.1008702	0.007676387	-0.6012734	0.1057598	-1.763332	1.873885	-0.08	2.43317	-4.158	6.452	-0.017	5.110474	67	0.5874687	0.353	-11.27982	Homo sapiens (Human)	ZC3H7A	ZC3H7 ZC3HDC7
Q8IWR0_PF00642_906	Q8IWR0	Q8IWR0_I906S	SCDRYMNGTCPEGNSCKFAHG	0.1209662	0.006969833	-0.3244056	0.09602537	-2.125629	2.732527	-0.84	3.29427	-4.056	7.089	-0.016	5.132267	67	0.8773423	0.5547	-9.765728	Homo sapiens (Human)	ZC3H7A	ZC3H7 ZC3HDC7
Q8IWR0_PF00642_906	Q8IWR0	Q8IWR0_I906T	TCDRYMNGTCPEGNSCKFAHG	0.1135215	0.008613942	-0.4269733	0.1186767	-2.228487	1.824571	-0.59	2.56751	-3.878	7.642	-0.011	5.134853	67	0.5865833	0.3297	-7.630335	Homo sapiens (Human)	ZC3H7A	ZC3H7 ZC3HDC7
Q8IWR0_PF00642_906	Q8IWR0	Q8IWR0_I906V	VCDRYMNGTCPEGNSCKFAHG	0.1260896	0.005082887	-0.2538184	0.07002838	-1.768343	0.2581103	-0.15	0.989569	-2.764	-0.012	-0.002	0.04601669	67	0.2313633	0.0622	-3.252597	Homo sapiens (Human)	ZC3H7A	ZC3H7 ZC3HDC7
Q8IWR0_PF00642_906	Q8IWR0	Q8IWR0_I906W	WCDRYMNGTCPEGNSCKFAHG	0.09746881	0.007152028	-0.6481356	0.09853553	-3.786351	1.335348	-0.24	4.17458	-4.293	7.404	-0.028	5.142254	67	0.09137499	0.8778	-11.81803	Homo sapiens (Human)	ZC3H7A	ZC3H7 ZC3HDC7
Q8IWR0_PF00642_906	Q8IWR0	Q8IWR0_I906Y	YCDRYMNGTCPEGNSCKFAHG	0.1363931	0.009157401	-0.1118649	0.1261641	-2.429434	1.495178	-0.16	2.96202	-4.126	7.18	-0.016	5.13905	67	0.1896566	0.6729	-10.04111	Homo sapiens (Human)	ZC3H7A	ZC3H7 ZC3HDC7
Q8IWR0_PF00642_906	Q8IWR0	Q8IWR0_K922*	ICDRYMNGTCPEGNSC*FAHG	0.008462508	0.01672708	-1.874401	0.2304537	NA	NA	NA	NA	NA	NA	NA	NA	94.4	NA	NA	NA	Homo sapiens (Human)	ZC3H7A	ZC3H7 ZC3HDC7
Q8IWR0_PF00642_906	Q8IWR0	Q8IWR0_K922A	ICDRYMNGTCPEGNSCAFAHG	0.1404626	0.005567485	-0.05579781	0.07670482	-4.844261	0.5197502	0.02	0.701845	-3.644	4.754	-0.009	2.357098	94.4	0.4010581	0.2687	-7.64144	Homo sapiens (Human)	ZC3H7A	ZC3H7 ZC3HDC7
Q8IWR0_PF00642_906	Q8IWR0	Q8IWR0_K922C	ICDRYMNGTCPEGNSCCFAHG	0.1312516	0.005403472	-0.1827005	0.07444518	-6.434729	0.9776243	0	0.86869	-3.883	6.076	-0.022	3.458386	94.4	0.3317819	0.4713	-8.746138	Homo sapiens (Human)	ZC3H7A	ZC3H7 ZC3HDC7
Q8IWR0_PF00642_906	Q8IWR0	Q8IWR0_K922D	ICDRYMNGTCPEGNSCDFAHG	0.1260177	0.005565086	-0.2548099	0.07667178	-5.4297	1.045438	0.01	0.972517	-3.516	2.515	-0.011	2.652531	94.4	1.025443	0.5218	-8.194156	Homo sapiens (Human)	ZC3H7A	ZC3H7 ZC3HDC7
Q8IWR0_PF00642_906	Q8IWR0	Q8IWR0_K922E	ICDRYMNGTCPEGNSCEFAHG	0.1452057	0.006929411	0.009548676	0.09546847	-5.142952	0.6343073	0.03	0.353671	-3.636	3.751	-0.012	1.794003	94.4	0.8553596	0.1905	-8.365152	Homo sapiens (Human)	ZC3H7A	ZC3H7 ZC3HDC7
Q8IWR0_PF00642_906	Q8IWR0	Q8IWR0_K922F	ICDRYMNGTCPEGNSCFFAHG	0.1054867	0.005680147	-0.5376709	0.07825701	-5.839076	-0.1624567	0.02	0.634984	-3.984	6.122	-0.018	3.814667	94.4	0.8011397	0.7281	-9.680005	Homo sapiens (Human)	ZC3H7A	ZC3H7 ZC3HDC7
Q8IWR0_PF00642_906	Q8IWR0	Q8IWR0_K922G	ICDRYMNGTCPEGNSCGFAHG	0.1349649	0.004870673	-0.1315413	0.06710465	-5.761712	1.533467	-0.01	1.41892	-3.759	5.604	-0.022	2.861412	94.4	0.739917	0.3734	-8.275007	Homo sapiens (Human)	ZC3H7A	ZC3H7 ZC3HDC7
Q8IWR0_PF00642_906	Q8IWR0	Q8IWR0_K922H	ICDRYMNGTCPEGNSCHFAHG	0.1311944	0.005907239	-0.1834891	0.08138571	-4.86632	0.08292441	0.03	0.708319	-3.498	3.38	-0.007	1.21167	94.4	0.570909	0.2494	-7.269496	Homo sapiens (Human)	ZC3H7A	ZC3H7 ZC3HDC7
Q8IWR0_PF00642_906	Q8IWR0	Q8IWR0_K922I	ICDRYMNGTCPEGNSCIFAHG	0.1044423	0.006365064	-0.5520598	0.0876933	-5.567279	-0.2013269	0.03	2.82362	-3.666	4.26	-0.012	3.349056	94.4	0.5441537	0.3279	-8.159459	Homo sapiens (Human)	ZC3H7A	ZC3H7 ZC3HDC7
Q8IWR0_PF00642_906	Q8IWR0	Q8IWR0_K922L	ICDRYMNGTCPEGNSCLFAHG	0.1104537	0.004391705	-0.4692393	0.06050578	-4.962002	-0.705637	0.03	0.0186583	-3.718	5.002	-0.011	3.11042	94.4	0.4161083	0.3222	-7.987653	Homo sapiens (Human)	ZC3H7A	ZC3H7 ZC3HDC7
Q8IWR0_PF00642_906	Q8IWR0	Q8IWR0_K922M	ICDRYMNGTCPEGNSCMFAHG	0.1248637	0.00515667	-0.2707077	0.07104491	-6.041723	-0.1186771	0.03	0.190099	-3.798	5.553	-0.01	3.029404	94.4	0.4593135	0.2408	-8.42009	Homo sapiens (Human)	ZC3H7A	ZC3H7 ZC3HDC7
Q8IWR0_PF00642_906	Q8IWR0	Q8IWR0_K922N	ICDRYMNGTCPEGNSCNFAHG	0.1262682	0.007797696	-0.2513587	0.1074311	-4.722039	0.6770753	0	0.209852	-3.54	4.965	-0.005	1.020565	94.4	0.4878081	0.3732	-6.257209	Homo sapiens (Human)	ZC3H7A	ZC3H7 ZC3HDC7
Q8IWR0_PF00642_906	Q8IWR0	Q8IWR0_K922P	ICDRYMNGTCPEGNSCPFAHG	0.1415007	0.005772628	-0.04149525	0.07953114	-4.388447	2.250904	-0.18	-0.500747	-3.588	2.861	-0.017	2.102585	94.4	0.3099143	0.3615	-8.742085	Homo sapiens (Human)	ZC3H7A	ZC3H7 ZC3HDC7
Q8IWR0_PF00642_906	Q8IWR0	Q8IWR0_K922Q	ICDRYMNGTCPEGNSCQFAHG	0.1573929	0.008367323	0.1774555	0.115279	-4.889528	0.5604757	0.03	0.194479	-3.219	0.606	-0.002	1.216083	94.4	0.3615914	0.1202	-7.015395	Homo sapiens (Human)	ZC3H7A	ZC3H7 ZC3HDC7
Q8IWR0_PF00642_906	Q8IWR0	Q8IWR0_K922R	ICDRYMNGTCPEGNSCRFAHG	0.1422833	0.00440705	-0.03071383	0.06071719	-3.020124	-0.2853281	0.05	0.0884634	-3.126	1.947	-0.003	-0.3773651	94.4	0.0939492	0.076	-4.942902	Homo sapiens (Human)	ZC3H7A	ZC3H7 ZC3HDC7
Q8IWR0_PF00642_906	Q8IWR0	Q8IWR0_K922S	ICDRYMNGTCPEGNSCSFAHG	0.1310559	0.004449092	-0.1853967	0.06129641	-4.617328	0.8548199	0.01	0.79782	-3.275	2.296	-0.008	1.373184	94.4	0.3942298	0.3242	-6.219903	Homo sapiens (Human)	ZC3H7A	ZC3H7 ZC3HDC7
Q8IWR0_PF00642_906	Q8IWR0	Q8IWR0_K922T	ICDRYMNGTCPEGNSCTFAHG	0.1272239	0.005891414	-0.2381909	0.08116769	-4.754032	0.4593794	0.02	2.0823	-3.38	2.971	-0.009	1.027515	94.4	0.4454945	0.1536	-6.563994	Homo sapiens (Human)	ZC3H7A	ZC3H7 ZC3HDC7
Q8IWR0_PF00642_906	Q8IWR0	Q8IWR0_K922V	ICDRYMNGTCPEGNSCVFAHG	0.1207135	0.005013358	-0.3278865	0.06907046	-5.425272	-0.1582901	0.03	2.07139	-3.825	5.857	-0.011	2.970123	94.4	0.6337962	0.2792	-8.342335	Homo sapiens (Human)	ZC3H7A	ZC3H7 ZC3HDC7
Q8IWR0_PF00642_906	Q8IWR0	Q8IWR0_K922W	ICDRYMNGTCPEGNSCWFAHG	0.07794184	0.006731769	-0.9171642	0.09274551	-6.220032	-0.3808884	0.01	1.15296	-4.085	5.891	-0.031	3.421154	94.4	0.8961793	0.7323	-11.16169	Homo sapiens (Human)	ZC3H7A	ZC3H7 ZC3HDC7
Q8IWR0_PF00642_906	Q8IWR0	Q8IWR0_K922Y	ICDRYMNGTCPEGNSCYFAHG	0.116773	0.005614793	-0.3821764	0.0773566	-5.639805	-0.02961097	0.03	0.680444	-4.039	6.885	-0.018	3.35326	94.4	0.8040682	0.5556	-9.479708	Homo sapiens (Human)	ZC3H7A	ZC3H7 ZC3HDC7
Q8IWR0_PF00642_906	Q8IWR0	Q8IWR0_M911*	ICDRY*NGTCPEGNSCKFAHG	0.01527336	0.01838698	-1.780566	0.2533227	NA	NA	NA	NA	NA	NA	NA	NA	68.3	NA	NA	NA	Homo sapiens (Human)	ZC3H7A	ZC3H7 ZC3HDC7
Q8IWR0_PF00642_906	Q8IWR0	Q8IWR0_M911A	ICDRYANGTCPEGNSCKFAHG	0.1367324	0.006690809	-0.1071893	0.09218118	-2.660609	0.7354492	0.01	1.30186	-3.288	3.418	-0.009	0.09993362	68.3	0.8132704	0.1309	-5.241904	Homo sapiens (Human)	ZC3H7A	ZC3H7 ZC3HDC7
Q8IWR0_PF00642_906	Q8IWR0	Q8IWR0_M911C	ICDRYCNGTCPEGNSCKFAHG	0.1191589	0.005319495	-0.3493053	0.0732882	-5.440624	1.210095	-0.04	1.71137	-3.554	4.694	-0.037	3.315174	68.3	0.4338991	0.3456	-6.479609	Homo sapiens (Human)	ZC3H7A	ZC3H7 ZC3HDC7
Q8IWR0_PF00642_906	Q8IWR0	Q8IWR0_M911D	ICDRYDNGTCPEGNSCKFAHG	0.134989	0.007430582	-0.1312097	0.1023732	-4.125382	0.9703944	0.01	1.72687	-3.593	3.433	-0.018	3.198227	68.3	1.845387	0.43	-8.122945	Homo sapiens (Human)	ZC3H7A	ZC3H7 ZC3HDC7
Q8IWR0_PF00642_906	Q8IWR0	Q8IWR0_M911E	ICDRYENGTCPEGNSCKFAHG	0.1220179	0.007034071	-0.3099162	0.0969104	-3.411049	0.4916094	0.04	1.00314	-3.218	1.173	-0.014	0.4524612	68.3	1.478365	0.1425	-6.422669	Homo sapiens (Human)	ZC3H7A	ZC3H7 ZC3HDC7
Q8IWR0_PF00642_906	Q8IWR0	Q8IWR0_M911F	ICDRYFNGTCPEGNSCKFAHG	0.1104288	0.006497235	-0.4695819	0.08951426	-3.677593	0.2294641	0.06	0.29594	-3.534	5.805	-0.014	2.660164	68.3	0.5438599	0.2278	-5.234427	Homo sapiens (Human)	ZC3H7A	ZC3H7 ZC3HDC7
Q8IWR0_PF00642_906	Q8IWR0	Q8IWR0_M911G	ICDRYGNGTCPEGNSCKFAHG	0.1188946	0.006503194	-0.3529467	0.08959636	-4.203044	1.653244	-0.43	1.96345	-3.598	4.643	-0.018	2.767712	68.3	1.626675	0.2209	-7.158669	Homo sapiens (Human)	ZC3H7A	ZC3H7 ZC3HDC7
Q8IWR0_PF00642_906	Q8IWR0	Q8IWR0_M911H	ICDRYHNGTCPEGNSCKFAHG	0.09487757	0.01157912	-0.6838358	0.1595289	-4.10849	0.5670922	0.03	1.48834	-3.431	4.419	-0.012	3.17754	68.3	0.9282613	0.2184	-5.488488	Homo sapiens (Human)	ZC3H7A	ZC3H7 ZC3HDC7
Q8IWR0_PF00642_906	Q8IWR0	Q8IWR0_M911I	ICDRYINGTCPEGNSCKFAHG	0.1323288	0.008585073	-0.167859	0.118279	-2.791494	-0.1705106	0.04	0.429788	-3.085	3.244	-0.001	1.433125	68.3	-0.1888392	0.1209	-3.175863	Homo sapiens (Human)	ZC3H7A	ZC3H7 ZC3HDC7
Q8IWR0_PF00642_906	Q8IWR0	Q8IWR0_M911K	ICDRYKNGTCPEGNSCKFAHG	0.1044367	0.01251783	-0.5521373	0.1724617	-1.761279	0.7099341	0.05	0.56093	-3.06	3.681	-0.011	0.4128799	68.3	0.437868	0.0682	-2.364341	Homo sapiens (Human)	ZC3H7A	ZC3H7 ZC3HDC7
Q8IWR0_PF00642_906	Q8IWR0	Q8IWR0_M911L	ICDRYLNGTCPEGNSCKFAHG	0.1340797	0.00502653	-0.1437375	0.06925194	-1.512439	-0.3593036	0.08	0.0716915	-2.48	-1.204	-0.002	-1.092274	68.3	-0.2427217	0.0738	-0.740444	Homo sapiens (Human)	ZC3H7A	ZC3H7 ZC3HDC7
Q8IWR0_PF00642_906	Q8IWR0	Q8IWR0_M911N	ICDRYNNGTCPEGNSCKFAHG	0.119631	0.01019013	-0.3428007	0.1403923	-2.894906	0.7645616	0.06	1.71619	-3.472	5.417	-0.013	2.565781	68.3	1.14336	0.2001	-5.116043	Homo sapiens (Human)	ZC3H7A	ZC3H7 ZC3HDC7
Q8IWR0_PF00642_906	Q8IWR0	Q8IWR0_M911P	ICDRYPNGTCPEGNSCKFAHG	0.09403198	0.006976948	-0.6954857	0.0961234	-3.384966	5.112734	-0.43	3.93619	-3.749	6.012	-0.021	2.679554	68.3	2.429783	0.5538	-7.518157	Homo sapiens (Human)	ZC3H7A	ZC3H7 ZC3HDC7
Q8IWR0_PF00642_906	Q8IWR0	Q8IWR0_M911Q	ICDRYQNGTCPEGNSCKFAHG	0.1321331	0.007703203	-0.1705556	0.1061292	-2.898067	0.5414348	0.06	0.930357	-3.144	3.397	-0.008	-0.8004761	68.3	0.8279707	0.0942	-3.699072	Homo sapiens (Human)	ZC3H7A	ZC3H7 ZC3HDC7
Q8IWR0_PF00642_906	Q8IWR0	Q8IWR0_M911R	ICDRYRNGTCPEGNSCKFAHG	0.1158354	0.005973801	-0.3950938	0.08230275	-1.82786	0.2445956	0.04	0.777305	-3.11	3.311	-0.013	0.1987343	68.3	0.1972586	0.0699	-3.150065	Homo sapiens (Human)	ZC3H7A	ZC3H7 ZC3HDC7
Q8IWR0_PF00642_906	Q8IWR0	Q8IWR0_M911S	ICDRYSNGTCPEGNSCKFAHG	0.125574	0.005130754	-0.2609221	0.07068786	-3.12617	1.250152	0	1.70833	-3.214	3.112	-0.011	1.493542	68.3	1.120588	0.1455	-4.744481	Homo sapiens (Human)	ZC3H7A	ZC3H7 ZC3HDC7
Q8IWR0_PF00642_906	Q8IWR0	Q8IWR0_M911T	ICDRYTNGTCPEGNSCKFAHG	0.1188279	0.00568106	-0.3538652	0.07826957	-3.270663	0.8368478	0.05	1.56574	-3.415	5.476	-0.008	1.575615	68.3	0.8159738	0.0915	-4.703711	Homo sapiens (Human)	ZC3H7A	ZC3H7 ZC3HDC7
Q8IWR0_PF00642_906	Q8IWR0	Q8IWR0_M911V	ICDRYVNGTCPEGNSCKFAHG	0.1353878	0.005257704	-0.1257154	0.07243688	-2.727177	0.04362532	0.06	1.10273	-3.19	3.756	-0.001	1.184475	68.3	0.1216004	0.0579	-3.771858	Homo sapiens (Human)	ZC3H7A	ZC3H7 ZC3HDC7
Q8IWR0_PF00642_906	Q8IWR0	Q8IWR0_M911W	ICDRYWNGTCPEGNSCKFAHG	0.1277903	0.006799437	-0.2303873	0.09367778	-4.957625	-0.1362374	0.65	0.727072	-3.846	6.48	-0.026	3.498001	68.3	0.6321094	0.366	-7.792849	Homo sapiens (Human)	ZC3H7A	ZC3H7 ZC3HDC7
Q8IWR0_PF00642_906	Q8IWR0	Q8IWR0_M911Y	ICDRYYNGTCPEGNSCKFAHG	0.1151481	0.009062446	-0.4045629	0.1248559	-3.932087	0.4502096	0.05	0.658088	-3.714	6.388	-0.015	2.768597	68.3	0.6448239	0.3284	-6.370597	Homo sapiens (Human)	ZC3H7A	ZC3H7 ZC3HDC7
Q8IWR0_PF00642_906	Q8IWR0	Q8IWR0_N919*	ICDRYMNGTCPEG*SCKFAHG	-0.01141958	0.02913147	-2.148322	0.4013525	NA	NA	NA	NA	NA	NA	NA	NA	117.4	NA	NA	NA	Homo sapiens (Human)	ZC3H7A	ZC3H7 ZC3HDC7
Q8IWR0_PF00642_906	Q8IWR0	Q8IWR0_N919A	ICDRYMNGTCPEGASCKFAHG	0.151003	0.00660926	0.08942085	0.09105766	-3.081318	0.2719301	0.05	-0.247556	-3.086	3.22	-0.003	-0.07339096	117.4	-0.07877606	0.0753	-3.52305	Homo sapiens (Human)	ZC3H7A	ZC3H7 ZC3HDC7
Q8IWR0_PF00642_906	Q8IWR0	Q8IWR0_N919C	ICDRYMNGTCPEGCSCKFAHG	0.131844	0.01027353	-0.1745382	0.1415413	-7.182202	0.9895882	0.11	0.122298	-3.721	5.987	-0.037	3.214222	117.4	-0.1103812	0.1013	-7.369803	Homo sapiens (Human)	ZC3H7A	ZC3H7 ZC3HDC7
Q8IWR0_PF00642_906	Q8IWR0	Q8IWR0_N919D	ICDRYMNGTCPEGDSCKFAHG	0.153989	0.007607463	0.1305586	0.1048102	-2.292298	-0.2565192	0.09	-0.257807	-2.696	0.32	0	-1.994751	117.4	-0.2723315	0.071	-2.14384	Homo sapiens (Human)	ZC3H7A	ZC3H7 ZC3HDC7
Q8IWR0_PF00642_906	Q8IWR0	Q8IWR0_N919E	ICDRYMNGTCPEGESCKFAHG	0.1478021	0.01053238	0.04531999	0.1451076	-2.684809	-0.2859079	0.06	-0.373253	-2.628	-0.922	-0.001	-0.8254204	117.4	-0.2143546	0.1334	-2.648093	Homo sapiens (Human)	ZC3H7A	ZC3H7 ZC3HDC7
Q8IWR0_PF00642_906	Q8IWR0	Q8IWR0_N919F	ICDRYMNGTCPEGFSCKFAHG	0.1212795	0.009904939	-0.3200885	0.1364632	-5.205143	-0.2299412	0.1	-0.162886	-3.585	5.3	-0.023	2.713127	117.4	0.3900795	0.2178	-6.557324	Homo sapiens (Human)	ZC3H7A	ZC3H7 ZC3HDC7
Q8IWR0_PF00642_906	Q8IWR0	Q8IWR0_N919G	ICDRYMNGTCPEGGSCKFAHG	0.1398708	0.005075021	-0.06395095	0.06992001	-4.350478	0.7837463	0.05	0.0985111	-3.317	5.064	-0.001	1.764629	117.4	0.2827553	0.0981	-3.858909	Homo sapiens (Human)	ZC3H7A	ZC3H7 ZC3HDC7
Q8IWR0_PF00642_906	Q8IWR0	Q8IWR0_N919H	ICDRYMNGTCPEGHSCKFAHG	0.1318876	0.01565459	-0.1739385	0.2156777	-4.876077	-0.3592582	0.07	0.0556676	-3.562	5.952	-0.011	2.025799	117.4	0.1424345	0.0879	-5.808825	Homo sapiens (Human)	ZC3H7A	ZC3H7 ZC3HDC7
Q8IWR0_PF00642_906	Q8IWR0	Q8IWR0_N919I	ICDRYMNGTCPEGISCKFAHG	0.1307172	0.008531225	-0.1900628	0.1175371	-4.757144	-0.1557507	0.14	0.044514	-3.448	5.256	-0.011	2.216896	117.4	0.2186689	0.0875	-5.447729	Homo sapiens (Human)	ZC3H7A	ZC3H7 ZC3HDC7
Q8IWR0_PF00642_906	Q8IWR0	Q8IWR0_N919K	ICDRYMNGTCPEGKSCKFAHG	0.1387133	0.01644491	-0.07989892	0.2265662	-3.038546	0.2412979	0.06	-0.647723	-3.405	5.629	-0.004	0.7355995	117.4	0.2150893	0.1396	-4.556329	Homo sapiens (Human)	ZC3H7A	ZC3H7 ZC3HDC7
Q8IWR0_PF00642_906	Q8IWR0	Q8IWR0_N919L	ICDRYMNGTCPEGLSCKFAHG	0.1289479	0.005828013	-0.2144396	0.0802942	-4.428541	-0.4027351	0.11	-0.480628	-3.212	2.497	-0.012	2.049721	117.4	0.07867855	0.1042	-5.454654	Homo sapiens (Human)	ZC3H7A	ZC3H7 ZC3HDC7
Q8IWR0_PF00642_906	Q8IWR0	Q8IWR0_N919M	ICDRYMNGTCPEGMSCKFAHG	0.1279213	0.007449208	-0.2285832	0.1026299	-5.39742	-0.05163203	0.1	-0.158339	-3.456	4.386	-0.011	2.84301	117.4	0.1974802	0.1529	-6.224245	Homo sapiens (Human)	ZC3H7A	ZC3H7 ZC3HDC7
Q8IWR0_PF00642_906	Q8IWR0	Q8IWR0_N919P	ICDRYMNGTCPEGPSCKFAHG	0.1399457	0.00980631	-0.06291877	0.1351043	-3.415745	0.5477245	0.02	-0.695362	-3.327	4.984	-0.005	-0.113121	117.4	0.1296437	0.1326	-4.265526	Homo sapiens (Human)	ZC3H7A	ZC3H7 ZC3HDC7
Q8IWR0_PF00642_906	Q8IWR0	Q8IWR0_N919Q	ICDRYMNGTCPEGQSCKFAHG	0.1314061	0.009885018	-0.1805716	0.1361887	-4.173349	0.2477744	0.07	-0.061537	-3.432	5.193	-0.005	1.190971	117.4	0.0507319	0.1481	-5.223453	Homo sapiens (Human)	ZC3H7A	ZC3H7 ZC3HDC7
Q8IWR0_PF00642_906	Q8IWR0	Q8IWR0_N919R	ICDRYMNGTCPEGRSCKFAHG	0.1375372	0.005640694	-0.09610124	0.07771345	-3.878876	0.1097194	0.1	-0.300843	-3.585	5.834	-0.008	1.519821	117.4	0.2907624	0.1635	-6.118667	Homo sapiens (Human)	ZC3H7A	ZC3H7 ZC3HDC7
Q8IWR0_PF00642_906	Q8IWR0	Q8IWR0_N919S	ICDRYMNGTCPEGSSCKFAHG	0.1451238	0.00569691	0.008420517	0.07848795	-2.852929	0.126247	0.05	-0.12753	-2.976	2.371	-0.004	-0.5483971	117.4	-0.09800756	0.0549	-3.145529	Homo sapiens (Human)	ZC3H7A	ZC3H7 ZC3HDC7
Q8IWR0_PF00642_906	Q8IWR0	Q8IWR0_N919T	ICDRYMNGTCPEGTSCKFAHG	0.1158952	0.01547526	-0.3942703	0.2132071	-3.512474	0.05909178	0.06	0.0841311	-3.279	5.055	-0.006	0.6830215	117.4	0.1323793	0.0636	-3.786554	Homo sapiens (Human)	ZC3H7A	ZC3H7 ZC3HDC7
Q8IWR0_PF00642_906	Q8IWR0	Q8IWR0_N919V	ICDRYMNGTCPEGVSCKFAHG	0.1373407	0.005524824	-0.09880862	0.07611707	-4.369839	0.06673062	0.11	0.12917	-3.157	2.655	-0.009	1.446854	117.4	0.1845049	0.0862	-4.86515	Homo sapiens (Human)	ZC3H7A	ZC3H7 ZC3HDC7
Q8IWR0_PF00642_906	Q8IWR0	Q8IWR0_N919W	ICDRYMNGTCPEGWSCKFAHG	0.09309795	0.01135583	-0.7083541	0.1564525	-6.542164	-0.6867866	0.07	-0.198617	-3.916	5.936	-0.042	2.878216	117.4	0.3408946	0.4292	-9.417109	Homo sapiens (Human)	ZC3H7A	ZC3H7 ZC3HDC7
Q8IWR0_PF00642_906	Q8IWR0	Q8IWR0_N919Y	ICDRYMNGTCPEGYSCKFAHG	0.1202677	0.007361497	-0.3340289	0.1014214	-5.142706	-0.1442899	0.14	-0.239179	-3.645	6.027	-0.02	2.863815	117.4	0.4273617	0.1032	-6.557028	Homo sapiens (Human)	ZC3H7A	ZC3H7 ZC3HDC7
Q8IWR0_PF00642_906	Q8IWR0	Q8IWR0_N912*	ICDRYM*GTCPEGNSCKFAHG	-0.01251183	0.02924661	-2.16337	0.4029389	NA	NA	NA	NA	NA	NA	NA	NA	91.3	NA	NA	NA	Homo sapiens (Human)	ZC3H7A	ZC3H7 ZC3HDC7
Q8IWR0_PF00642_906	Q8IWR0	Q8IWR0_N912A	ICDRYMAGTCPEGNSCKFAHG	0.1350825	0.004879124	-0.1299217	0.06722108	-3.791728	0.3482314	-0.02	0.955531	-2.748	-1.582	0.003	0.06139374	91.3	-0.05084944	0.0698	-4.840483	Homo sapiens (Human)	ZC3H7A	ZC3H7 ZC3HDC7
Q8IWR0_PF00642_906	Q8IWR0	Q8IWR0_N912C	ICDRYMCGTCPEGNSCKFAHG	0.1121872	0.007810005	-0.4453559	0.1076007	-6.535303	1.107829	-0.05	1.07764	-3.402	3.876	-0.051	2.701923	91.3	0.01444018	0.1052	-6.380831	Homo sapiens (Human)	ZC3H7A	ZC3H7 ZC3HDC7
Q8IWR0_PF00642_906	Q8IWR0	Q8IWR0_N912D	ICDRYMDGTCPEGNSCKFAHG	0.1424651	0.009305778	-0.02820896	0.1282083	-4.925951	0.4891168	0.05	1.28573	-3.114	0.321	0.001	1.935806	91.3	0.4345692	0.0748	-6.608822	Homo sapiens (Human)	ZC3H7A	ZC3H7 ZC3HDC7
Q8IWR0_PF00642_906	Q8IWR0	Q8IWR0_N912E	ICDRYMEGTCPEGNSCKFAHG	0.1336198	0.006692076	-0.1500728	0.09219863	-4.143928	0.3043827	0.03	1.22025	-3.056	1.052	0.002	0.3253784	91.3	0.4288999	0.1156	-5.361529	Homo sapiens (Human)	ZC3H7A	ZC3H7 ZC3HDC7
Q8IWR0_PF00642_906	Q8IWR0	Q8IWR0_N912F	ICDRYMFGTCPEGNSCKFAHG	0.1114104	0.01352717	-0.4560577	0.1863676	-5.603814	0.239205	0.03	0.408472	-3.484	3.956	-0.012	2.568302	91.3	0.582261	0.2221	-7.332459	Homo sapiens (Human)	ZC3H7A	ZC3H7 ZC3HDC7
Q8IWR0_PF00642_906	Q8IWR0	Q8IWR0_N912G	ICDRYMGGTCPEGNSCKFAHG	0.1179234	0.007093576	-0.3663266	0.09773022	-5.51537	0.9682804	-0.01	0.443283	-3.264	2.524	-0.004	2.569126	91.3	0.4180584	0.1095	-6.216171	Homo sapiens (Human)	ZC3H7A	ZC3H7 ZC3HDC7
Q8IWR0_PF00642_906	Q8IWR0	Q8IWR0_N912H	ICDRYMHGTCPEGNSCKFAHG	0.1106689	0.009608296	-0.4662744	0.1323762	-4.786661	0.1456669	0.02	0.225048	-3.109	2.284	-0.005	1.819344	91.3	0.2656116	0.0652	-4.928708	Homo sapiens (Human)	ZC3H7A	ZC3H7 ZC3HDC7
Q8IWR0_PF00642_906	Q8IWR0	Q8IWR0_N912I	ICDRYMIGTCPEGNSCKFAHG	0.1083034	0.01172603	-0.4988645	0.1615528	-5.188586	0.4630005	0.04	1.70963	-3.279	2.187	-0.005	2.463936	91.3	0.7035621	0.1019	-6.671563	Homo sapiens (Human)	ZC3H7A	ZC3H7 ZC3HDC7
Q8IWR0_PF00642_906	Q8IWR0	Q8IWR0_N912K	ICDRYMKGTCPEGNSCKFAHG	0.1456659	0.008368319	0.01588947	0.1152927	-2.586887	0.2088359	0.02	0.308049	-2.46	-1.537	0.004	-0.8674164	91.3	0.05504692	0.0798	-1.507866	Homo sapiens (Human)	ZC3H7A	ZC3H7 ZC3HDC7
Q8IWR0_PF00642_906	Q8IWR0	Q8IWR0_N912L	ICDRYMLGTCPEGNSCKFAHG	0.1210746	0.005503092	-0.3229111	0.07581767	-4.317958	-0.2687887	0.03	0.468733	-3.35	4.11	-0.005	1.412624	91.3	0.1810941	0.1006	-5.577565	Homo sapiens (Human)	ZC3H7A	ZC3H7 ZC3HDC7
Q8IWR0_PF00642_906	Q8IWR0	Q8IWR0_N912M	ICDRYMMGTCPEGNSCKFAHG	0.1136406	0.01327403	-0.4253317	0.1828802	-5.10603	0.1276892	0.03	1.03096	-3.304	3.606	-0.004	1.851742	91.3	0.07350194	0.1323	-5.685345	Homo sapiens (Human)	ZC3H7A	ZC3H7 ZC3HDC7
Q8IWR0_PF00642_906	Q8IWR0	Q8IWR0_N912P	ICDRYMPGTCPEGNSCKFAHG	0.09459393	0.009772352	-0.6877435	0.1346365	-7.431297	5.932435	-0.68	2.09474	-3.645	2.688	-0.007	3.328686	91.3	2.432963	0.508	-9.809778	Homo sapiens (Human)	ZC3H7A	ZC3H7 ZC3HDC7
Q8IWR0_PF00642_906	Q8IWR0	Q8IWR0_N912Q	ICDRYMQGTCPEGNSCKFAHG	0.1314894	0.006801768	-0.1794237	0.09370989	-3.786734	0.5263454	0.02	0.862738	-3.086	3.304	0.001	-0.3552628	91.3	0.1240873	0.1024	-3.630959	Homo sapiens (Human)	ZC3H7A	ZC3H7 ZC3HDC7
Q8IWR0_PF00642_906	Q8IWR0	Q8IWR0_N912R	ICDRYMRGTCPEGNSCKFAHG	0.1222731	0.004657471	-0.3064001	0.0641673	-3.021009	-0.002230925	0.03	-0.0925985	-3.002	3.318	0	-0.7534485	91.3	0.1080083	0.0939	-2.66778	Homo sapiens (Human)	ZC3H7A	ZC3H7 ZC3HDC7
Q8IWR0_PF00642_906	Q8IWR0	Q8IWR0_N912S	ICDRYMSGTCPEGNSCKFAHG	0.1217302	0.007150172	-0.3138791	0.09850996	-3.919561	0.728671	0.01	0.888375	-2.739	-1.252	0.001	0.3393288	91.3	0.1355093	0.061	-4.432939	Homo sapiens (Human)	ZC3H7A	ZC3H7 ZC3HDC7
Q8IWR0_PF00642_906	Q8IWR0	Q8IWR0_N912T	ICDRYMTGTCPEGNSCKFAHG	0.1334925	0.006594042	-0.1518269	0.09084799	-4.180178	0.6700422	0.03	2.79006	-2.945	0.579	0.001	0.6210213	91.3	0.5735924	0.0675	-4.764857	Homo sapiens (Human)	ZC3H7A	ZC3H7 ZC3HDC7
Q8IWR0_PF00642_906	Q8IWR0	Q8IWR0_N912V	ICDRYMVGTCPEGNSCKFAHG	0.1210037	0.005899063	-0.3238882	0.08127307	-4.867757	0.5681223	0.03	2.62618	-3.272	2.314	-0.002	1.411594	91.3	0.7684948	0.1024	-6.460362	Homo sapiens (Human)	ZC3H7A	ZC3H7 ZC3HDC7
Q8IWR0_PF00642_906	Q8IWR0	Q8IWR0_N912W	ICDRYMWGTCPEGNSCKFAHG	0.09527899	0.007235689	-0.6783052	0.09968815	-6.8371	-0.348746	0.03	0.638628	-3.58	3.611	-0.022	3.352253	91.3	0.6912318	0.3752	-8.589641	Homo sapiens (Human)	ZC3H7A	ZC3H7 ZC3HDC7
Q8IWR0_PF00642_906	Q8IWR0	Q8IWR0_N912Y	ICDRYMYGTCPEGNSCKFAHG	0.105918	0.01313299	-0.5317284	0.180937	-5.259813	0.3199434	0.04	0.450205	-3.468	4.443	-0.012	2.629753	91.3	0.6431052	0.0901	-6.774552	Homo sapiens (Human)	ZC3H7A	ZC3H7 ZC3HDC7
Q8IWR0_PF00642_906	Q8IWR0	Q8IWR0_P916*	ICDRYMNGTC*EGNSCKFAHG	0.02824547	0.02087429	-1.601845	0.2875911	NA	NA	NA	NA	NA	NA	NA	NA	80.1	NA	NA	NA	Homo sapiens (Human)	ZC3H7A	ZC3H7 ZC3HDC7
Q8IWR0_PF00642_906	Q8IWR0	Q8IWR0_P916A	ICDRYMNGTCAEGNSCKFAHG	0.1268869	0.006634672	-0.2428335	0.09140776	-4.289999	-0.8159669	0.01	1.38719	-3.028	1.438	0.002	2.078472	80.1	0.4219635	0.0556	-4.635338	Homo sapiens (Human)	ZC3H7A	ZC3H7 ZC3HDC7
Q8IWR0_PF00642_906	Q8IWR0	Q8IWR0_P916C	ICDRYMNGTCCEGNSCKFAHG	0.128091	0.008235601	-0.2262455	0.1134642	-6.43063	0.0564609	-0.02	1.64066	-3.694	5.624	-0.016	4.399296	80.1	0.2793736	0.1649	-7.423493	Homo sapiens (Human)	ZC3H7A	ZC3H7 ZC3HDC7
Q8IWR0_PF00642_906	Q8IWR0	Q8IWR0_P916D	ICDRYMNGTCDEGNSCKFAHG	0.1223032	0.01632005	-0.3059852	0.224846	-4.769955	-1.023884	-0.03	1.70286	-3.435	3.988	-0.006	3.252788	80.1	0.5292099	0.2025	-6.407438	Homo sapiens (Human)	ZC3H7A	ZC3H7 ZC3HDC7
Q8IWR0_PF00642_906	Q8IWR0	Q8IWR0_P916E	ICDRYMNGTCEEGNSCKFAHG	0.1111673	0.0199737	-0.4594079	0.2751833	-4.719032	-1.22634	0.05	1.64197	-3.423	4.669	-0.004	2.783752	80.1	0.2271518	0.1343	-5.573479	Homo sapiens (Human)	ZC3H7A	ZC3H7 ZC3HDC7
Q8IWR0_PF00642_906	Q8IWR0	Q8IWR0_P916F	ICDRYMNGTCFEGNSCKFAHG	0.1089352	0.004969661	-0.4901602	0.06846843	-4.914148	-1.079223	0.03	1.75713	-3.566	5.046	-0.016	3.396469	80.1	0.4540303	0.1785	-6.544167	Homo sapiens (Human)	ZC3H7A	ZC3H7 ZC3HDC7
Q8IWR0_PF00642_906	Q8IWR0	Q8IWR0_P916G	ICDRYMNGTCGEGNSCKFAHG	0.1300492	0.01917044	-0.1992657	0.2641166	-4.998526	-0.1259886	-0.45	1.84929	-3.534	5.012	-0.002	3.280521	80.1	0.7299223	0.1272	-6.516906	Homo sapiens (Human)	ZC3H7A	ZC3H7 ZC3HDC7
Q8IWR0_PF00642_906	Q8IWR0	Q8IWR0_P916H	ICDRYMNGTCHEGNSCKFAHG	0.1257653	0.006166439	-0.2582868	0.08495678	-4.881939	-1.348201	-0.06	2.01456	-3.496	5.215	-0.009	2.300362	80.1	0.5064371	0.1072	-5.863179	Homo sapiens (Human)	ZC3H7A	ZC3H7 ZC3HDC7
Q8IWR0_PF00642_906	Q8IWR0	Q8IWR0_P916I	ICDRYMNGTCIEGNSCKFAHG	0.118043	0.007468764	-0.3646788	0.1028993	-4.695858	-0.8740232	-0.03	1.5695	-3.096	1.936	-0.003	3.105972	80.1	0.3713799	0.0902	-4.594613	Homo sapiens (Human)	ZC3H7A	ZC3H7 ZC3HDC7
Q8IWR0_PF00642_906	Q8IWR0	Q8IWR0_P916K	ICDRYMNGTCKEGNSCKFAHG	0.1528353	0.01055504	0.114664	0.1454198	-2.605219	-1.120949	0.01	1.49228	-3.246	3.501	-0.004	0.9107208	80.1	0.6148291	0.1161	-4.744727	Homo sapiens (Human)	ZC3H7A	ZC3H7 ZC3HDC7
Q8IWR0_PF00642_906	Q8IWR0	Q8IWR0_P916L	ICDRYMNGTCLEGNSCKFAHG	0.1079487	0.00434364	-0.5037511	0.05984357	-4.208415	-1.167025	0.03	1.64701	-3.12	2.576	-0.003	2.652939	80.1	0.3878306	0.066	-4.171816	Homo sapiens (Human)	ZC3H7A	ZC3H7 ZC3HDC7
Q8IWR0_PF00642_906	Q8IWR0	Q8IWR0_P916M	ICDRYMNGTCMEGNSCKFAHG	0.1326469	0.007655945	-0.1634769	0.1054781	-5.135587	-0.9440268	0.02	1.59158	-3.352	4.328	-0.003	3.489708	80.1	0.4172938	0.0907	-4.897253	Homo sapiens (Human)	ZC3H7A	ZC3H7 ZC3HDC7
Q8IWR0_PF00642_906	Q8IWR0	Q8IWR0_P916N	ICDRYMNGTCNEGNSCKFAHG	0.1171333	0.01102557	-0.3772117	0.1519024	-4.105652	-0.8401043	-0.04	1.82408	-3.378	5.225	0	2.214253	80.1	0.6092566	0.1227	-4.741529	Homo sapiens (Human)	ZC3H7A	ZC3H7 ZC3HDC7
Q8IWR0_PF00642_906	Q8IWR0	Q8IWR0_P916Q	ICDRYMNGTCQEGNSCKFAHG	0.1376916	0.007991459	-0.09397463	0.1101006	-4.412033	-0.7903328	0.04	1.81284	-3.273	4.156	0	1.910206	80.1	0.4544063	0.0906	-4.679744	Homo sapiens (Human)	ZC3H7A	ZC3H7 ZC3HDC7
Q8IWR0_PF00642_906	Q8IWR0	Q8IWR0_P916R	ICDRYMNGTCREGNSCKFAHG	0.1258946	0.006904974	-0.2565047	0.0951318	-2.757594	-1.125136	0.04	1.68459	-3.407	4.292	-0.006	0.4447746	80.1	0.6939887	0.0981	-5.671493	Homo sapiens (Human)	ZC3H7A	ZC3H7 ZC3HDC7
Q8IWR0_PF00642_906	Q8IWR0	Q8IWR0_P916S	ICDRYMNGTCSEGNSCKFAHG	0.1283391	0.00564896	-0.2228273	0.07782733	-3.891302	-0.8717722	0.03	1.84465	-2.85	0.491	0.002	1.202015	80.1	0.5271777	0.0736	-3.63242	Homo sapiens (Human)	ZC3H7A	ZC3H7 ZC3HDC7
Q8IWR0_PF00642_906	Q8IWR0	Q8IWR0_P916T	ICDRYMNGTCTEGNSCKFAHG	0.1415881	0.006203926	-0.04029101	0.08547326	-3.949716	-0.8388027	-0.04	2.20174	-2.698	-0.414	0.002	0.8463631	80.1	0.5581614	0.0533	-2.782607	Homo sapiens (Human)	ZC3H7A	ZC3H7 ZC3HDC7
Q8IWR0_PF00642_906	Q8IWR0	Q8IWR0_P916V	ICDRYMNGTCVEGNSCKFAHG	0.1239871	0.005676479	-0.2827853	0.07820647	-4.684103	-0.8093264	0	1.77269	-3.012	0.999	-0.003	2.824074	80.1	0.5043915	0.0717	-4.632788	Homo sapiens (Human)	ZC3H7A	ZC3H7 ZC3HDC7
Q8IWR0_PF00642_906	Q8IWR0	Q8IWR0_P916W	ICDRYMNGTCWEGNSCKFAHG	0.09765752	0.009265966	-0.6455356	0.1276599	-5.878867	-1.653294	0.03	1.68377	-3.832	5.111	-0.033	3.233578	80.1	0.4406918	0.3046	-9.311071	Homo sapiens (Human)	ZC3H7A	ZC3H7 ZC3HDC7
Q8IWR0_PF00642_906	Q8IWR0	Q8IWR0_P916Y	ICDRYMNGTCYEGNSCKFAHG	0.1169987	0.007593554	-0.3790673	0.1046186	-4.905245	-1.137791	0.04	1.80583	-3.57	4.748	-0.018	3.296661	80.1	0.3623366	0.2053	-6.943271	Homo sapiens (Human)	ZC3H7A	ZC3H7 ZC3HDC7
Q8IWR0_PF00642_906	Q8IWR0	Q8IWR0_R909*	ICD*YMNGTCPEGNSCKFAHG	0.001540788	0.01480715	-1.969763	0.2040024	NA	NA	NA	NA	NA	NA	NA	NA	51.6	NA	NA	NA	Homo sapiens (Human)	ZC3H7A	ZC3H7 ZC3HDC7
Q8IWR0_PF00642_906	Q8IWR0	Q8IWR0_R909A	ICDAYMNGTCPEGNSCKFAHG	0.10549	0.006884203	-0.5376256	0.09484562	-4.404182	0.685083	-0.38	0.13045	-4.097	6.161	-0.01	0.8453445	51.6	0.7445781	0.4217	-10.46888	Homo sapiens (Human)	ZC3H7A	ZC3H7 ZC3HDC7
Q8IWR0_PF00642_906	Q8IWR0	Q8IWR0_R909C	ICDCYMNGTCPEGNSCKFAHG	0.1357428	0.005878649	-0.1208238	0.08099183	-6.51515	1.594878	0.08	0.90502	-4.144	8.367	-0.028	2.770702	51.6	0.4902856	0.2481	-8.937068	Homo sapiens (Human)	ZC3H7A	ZC3H7 ZC3HDC7
Q8IWR0_PF00642_906	Q8IWR0	Q8IWR0_R909D	ICDDYMNGTCPEGNSCKFAHG	0.1181337	0.01160511	-0.3634299	0.159887	-4.786789	0.6947492	-0.97	0.893877	-4.25	7.349	-0.01	-0.3582077	51.6	1.774975	0.5791	-10.96567	Homo sapiens (Human)	ZC3H7A	ZC3H7 ZC3HDC7
Q8IWR0_PF00642_906	Q8IWR0	Q8IWR0_R909E	ICDEYMNGTCPEGNSCKFAHG	0.06795385	0.01272593	-1.054772	0.1753288	-5.62669	0.3212264	-0.07	0.454206	-4.15	6.477	-0.008	1.096924	51.6	1.415653	0.3855	-10.76355	Homo sapiens (Human)	ZC3H7A	ZC3H7 ZC3HDC7
Q8IWR0_PF00642_906	Q8IWR0	Q8IWR0_R909F	ICDFYMNGTCPEGNSCKFAHG	0.1192476	0.00581165	-0.3480826	0.08006875	-2.438796	0.3551934	0.06	-0.332042	-4.31	8.701	-0.019	-1.465473	51.6	0.4452691	0.6909	-10.32599	Homo sapiens (Human)	ZC3H7A	ZC3H7 ZC3HDC7
Q8IWR0_PF00642_906	Q8IWR0	Q8IWR0_R909G	ICDGYMNGTCPEGNSCKFAHG	0.1092581	0.006748343	-0.4857107	0.09297384	-5.13627	1.600625	-1.56	1.06999	-3.835	3.707	-0.016	2.244533	51.6	1.600069	0.223	-10.17639	Homo sapiens (Human)	ZC3H7A	ZC3H7 ZC3HDC7
Q8IWR0_PF00642_906	Q8IWR0	Q8IWR0_R909H	ICDHYMNGTCPEGNSCKFAHG	0.1213419	0.006180644	-0.3192297	0.0851525	-4.011225	0.3695454	-0.17	0.263293	-3.873	8.489	-0.009	-0.6195183	51.6	0.2971886	0.1553	-5.853907	Homo sapiens (Human)	ZC3H7A	ZC3H7 ZC3HDC7
Q8IWR0_PF00642_906	Q8IWR0	Q8IWR0_R909I	ICDIYMNGTCPEGNSCKFAHG	0.08310607	0.01260775	-0.8460151	0.1737006	-6.606114	0.2709438	0.16	-0.150393	-4.264	7.542	-0.015	2.540386	51.6	1.077264	0.4335	-10.91865	Homo sapiens (Human)	ZC3H7A	ZC3H7 ZC3HDC7
Q8IWR0_PF00642_906	Q8IWR0	Q8IWR0_R909K	ICDKYMNGTCPEGNSCKFAHG	0.1346346	0.007774068	-0.1360912	0.1071056	-3.273799	0.5607047	-0.12	-0.224491	-3.363	3.235	-0.001	-0.2413673	51.6	0.335822	0.1443	-5.76482	Homo sapiens (Human)	ZC3H7A	ZC3H7 ZC3HDC7
Q8IWR0_PF00642_906	Q8IWR0	Q8IWR0_R909L	ICDLYMNGTCPEGNSCKFAHG	0.1153045	0.005047308	-0.4024079	0.0695382	-4.174009	-0.1628875	0.06	-0.307477	-3.986	6.788	-0.013	0.940136	51.6	0.3656001	0.348	-8.594051	Homo sapiens (Human)	ZC3H7A	ZC3H7 ZC3HDC7
Q8IWR0_PF00642_906	Q8IWR0	Q8IWR0_R909M	ICDMYMNGTCPEGNSCKFAHG	0.1212155	0.007137091	-0.3209711	0.09832973	-5.039219	0.3503191	0.05	-0.731163	-3.873	4.627	-0.012	2.006733	51.6	0.58776	0.3613	-9.568906	Homo sapiens (Human)	ZC3H7A	ZC3H7 ZC3HDC7
Q8IWR0_PF00642_906	Q8IWR0	Q8IWR0_R909N	ICDNYMNGTCPEGNSCKFAHG	0.1394508	0.007243867	-0.06973736	0.09980082	-3.697446	0.8219727	-0.15	-0.141092	-4.038	8.105	-0.005	-0.8350334	51.6	0.7721343	0.5304	-7.865596	Homo sapiens (Human)	ZC3H7A	ZC3H7 ZC3HDC7
Q8IWR0_PF00642_906	Q8IWR0	Q8IWR0_R909P	ICDPYMNGTCPEGNSCKFAHG	0.1151731	0.005964597	-0.4042179	0.08217596	-7.556824	2.501052	-0.47	3.17237	-4.494	8.471	-0.023	2.206028	51.6	2.08941	0.8594	-12.84493	Homo sapiens (Human)	ZC3H7A	ZC3H7 ZC3HDC7
Q8IWR0_PF00642_906	Q8IWR0	Q8IWR0_R909Q	ICDQYMNGTCPEGNSCKFAHG	0.1307823	0.008836911	-0.1891656	0.1217486	-5.132443	0.5262262	-0.28	-0.511575	-3.875	7.103	-0.004	1.029533	51.6	0.857222	0.124	-7.174961	Homo sapiens (Human)	ZC3H7A	ZC3H7 ZC3HDC7
Q8IWR0_PF00642_906	Q8IWR0	Q8IWR0_R909S	ICDSYMNGTCPEGNSCKFAHG	0.1278552	0.004700993	-0.2294935	0.06476692	-4.503748	1.0563	-0.5	0.712221	-3.964	6.266	-0.007	0.9767799	51.6	1.028095	0.4831	-8.911105	Homo sapiens (Human)	ZC3H7A	ZC3H7 ZC3HDC7
Q8IWR0_PF00642_906	Q8IWR0	Q8IWR0_R909T	ICDTYMNGTCPEGNSCKFAHG	0.1113425	0.005875077	-0.4569935	0.08094261	-5.794866	0.9356428	0.13	0.580179	-4.3	8.45	-0.007	1.689499	51.6	1.227638	0.3369	-10.3825	Homo sapiens (Human)	ZC3H7A	ZC3H7 ZC3HDC7
Q8IWR0_PF00642_906	Q8IWR0	Q8IWR0_R909V	ICDVYMNGTCPEGNSCKFAHG	0.04235223	0.009277534	-1.407492	0.1278192	-6.583198	0.720946	0.13	0.361817	-4.272	7.425	-0.014	2.898899	51.6	1.16582	0.4821	-11.14616	Homo sapiens (Human)	ZC3H7A	ZC3H7 ZC3HDC7
Q8IWR0_PF00642_906	Q8IWR0	Q8IWR0_R909W	ICDWYMNGTCPEGNSCKFAHG	0.1106753	0.008990872	-0.4661866	0.1238698	-5.719247	-0.2947331	0.03	-0.0282338	-4.254	8.283	-0.026	2.236885	51.6	0.4862429	0.3577	-10.33857	Homo sapiens (Human)	ZC3H7A	ZC3H7 ZC3HDC7
Q8IWR0_PF00642_906	Q8IWR0	Q8IWR0_R909Y	ICDYYMNGTCPEGNSCKFAHG	0.1203609	0.007333653	-0.3327441	0.1010378	-2.950043	0.4220882	0.07	-0.03042	-4.109	7.514	-0.019	-0.9421883	51.6	0.2524744	0.4772	-9.345902	Homo sapiens (Human)	ZC3H7A	ZC3H7 ZC3HDC7
Q8IWR0_PF00642_906	Q8IWR0	Q8IWR0_S920*	ICDRYMNGTCPEGN*CKFAHG	-0.002608881	0.04172132	-2.026934	0.5748065	NA	NA	NA	NA	NA	NA	NA	NA	78.1	NA	NA	NA	Homo sapiens (Human)	ZC3H7A	ZC3H7 ZC3HDC7
Q8IWR0_PF00642_906	Q8IWR0	Q8IWR0_S920A	ICDRYMNGTCPEGNACKFAHG	0.1408412	0.005436666	-0.05058128	0.0749025	-3.652765	0.193888	0.03	0.580603	-3.175	2.421	-0.001	0.9680214	78.1	-0.1923744	0.0741	-5.114499	Homo sapiens (Human)	ZC3H7A	ZC3H7 ZC3HDC7
Q8IWR0_PF00642_906	Q8IWR0	Q8IWR0_S920C	ICDRYMNGTCPEGNCCKFAHG	0.1333009	0.0063732	-0.154467	0.08780539	-6.375709	0.8932798	0.07	0.609677	-3.288	2.505	-0.02	3.746098	78.1	-0.436569	0.0677	-6.192575	Homo sapiens (Human)	ZC3H7A	ZC3H7 ZC3HDC7
Q8IWR0_PF00642_906	Q8IWR0	Q8IWR0_S920D	ICDRYMNGTCPEGNDCKFAHG	0.1377743	0.01161515	-0.0928353	0.1600252	-3.645368	0.04808771	0.06	0.279902	-3.207	2.381	0.001	1.147137	78.1	0.2021841	0.1396	-5.565623	Homo sapiens (Human)	ZC3H7A	ZC3H7 ZC3HDC7
Q8IWR0_PF00642_906	Q8IWR0	Q8IWR0_S920E	ICDRYMNGTCPEGNECKFAHG	0.1455066	0.00855461	0.01369543	0.1178593	-3.862683	-0.02864625	0.06	0.567645	-3.382	3.813	0	1.160984	78.1	-0.1525129	0.2513	-5.965913	Homo sapiens (Human)	ZC3H7A	ZC3H7 ZC3HDC7
Q8IWR0_PF00642_906	Q8IWR0	Q8IWR0_S920F	ICDRYMNGTCPEGNFCKFAHG	0.1321311	0.01076753	-0.1705837	0.1483473	-4.818149	-0.07313852	0.04	0.612305	-3.405	4.28	-0.013	3.13718	78.1	-0.2305134	0.1458	-5.838843	Homo sapiens (Human)	ZC3H7A	ZC3H7 ZC3HDC7
Q8IWR0_PF00642_906	Q8IWR0	Q8IWR0_S920G	ICDRYMNGTCPEGNGCKFAHG	0.1476557	0.004714066	0.04330408	0.06494704	-4.25612	0.7499249	0.01	0.494404	-3.286	3.29	-0.006	1.648342	78.1	0.370091	0.062	-5.590341	Homo sapiens (Human)	ZC3H7A	ZC3H7 ZC3HDC7
Q8IWR0_PF00642_906	Q8IWR0	Q8IWR0_S920H	ICDRYMNGTCPEGNHCKFAHG	0.1268567	0.01430152	-0.24325	0.1970362	-4.305648	-0.1776185	0.04	0.861918	-3.244	2.914	-0.003	2.237938	78.1	-0.328189	0.1378	-5.302652	Homo sapiens (Human)	ZC3H7A	ZC3H7 ZC3HDC7
Q8IWR0_PF00642_906	Q8IWR0	Q8IWR0_S920I	ICDRYMNGTCPEGNICKFAHG	0.1173671	0.008650169	-0.3739904	0.1191758	-5.405814	0.02907842	0.09	1.14314	-3.39	3.836	-0.007	3.430077	78.1	0.04094768	0.0984	-6.151308	Homo sapiens (Human)	ZC3H7A	ZC3H7 ZC3HDC7
Q8IWR0_PF00642_906	Q8IWR0	Q8IWR0_S920K	ICDRYMNGTCPEGNKCKFAHG	0.1469595	0.01147582	0.03371196	0.1581056	-2.612325	-0.07096444	0.05	0.492257	-2.965	0.559	-0.004	-0.2863884	78.1	-0.3907101	0.2658	-4.612167	Homo sapiens (Human)	ZC3H7A	ZC3H7 ZC3HDC7
Q8IWR0_PF00642_906	Q8IWR0	Q8IWR0_S920L	ICDRYMNGTCPEGNLCKFAHG	0.1322712	0.005290358	-0.168653	0.07288677	-4.398658	-0.2992236	0.04	0.370701	-3.117	2	-0.007	2.077656	78.1	-0.3475189	0.0863	-5.015137	Homo sapiens (Human)	ZC3H7A	ZC3H7 ZC3HDC7
Q8IWR0_PF00642_906	Q8IWR0	Q8IWR0_S920M	ICDRYMNGTCPEGNMCKFAHG	0.1414824	0.007090532	-0.04174711	0.09768828	-5.186067	0.09896652	0.04	0.497429	-3.311	3.122	-0.006	2.868381	78.1	-0.2544165	0.1325	-6.048236	Homo sapiens (Human)	ZC3H7A	ZC3H7 ZC3HDC7
Q8IWR0_PF00642_906	Q8IWR0	Q8IWR0_S920N	ICDRYMNGTCPEGNNCKFAHG	0.1633783	0.01104171	0.259918	0.1521247	-2.841568	-0.03156378	0.05	0.408685	-2.504	-2.979	0.002	-0.1019821	78.1	-0.3227646	0.0658	-3.300058	Homo sapiens (Human)	ZC3H7A	ZC3H7 ZC3HDC7
Q8IWR0_PF00642_906	Q8IWR0	Q8IWR0_S920P	ICDRYMNGTCPEGNPCKFAHG	0.1042509	0.01801006	-0.5546966	0.2481298	-6.198693	2.713776	0.03	0.558312	-3.718	5.452	-0.012	3.74435	78.1	2.174117	0.3443	-7.738579	Homo sapiens (Human)	ZC3H7A	ZC3H7 ZC3HDC7
Q8IWR0_PF00642_906	Q8IWR0	Q8IWR0_S920Q	ICDRYMNGTCPEGNQCKFAHG	0.1274966	0.01132966	-0.2344336	0.1560919	-3.946828	0.2571618	0.04	0.133671	-3.23	2.438	-0.002	1.002026	78.1	-0.244217	0.2227	-5.610467	Homo sapiens (Human)	ZC3H7A	ZC3H7 ZC3HDC7
Q8IWR0_PF00642_906	Q8IWR0	Q8IWR0_S920R	ICDRYMNGTCPEGNRCKFAHG	0.1406862	0.005840709	-0.05271655	0.08046911	-2.821956	-0.2507124	0.08	0.471191	-3.355	3.712	-0.007	-0.6078415	78.1	-0.4645987	0.2357	-5.459075	Homo sapiens (Human)	ZC3H7A	ZC3H7 ZC3HDC7
Q8IWR0_PF00642_906	Q8IWR0	Q8IWR0_S920T	ICDRYMNGTCPEGNTCKFAHG	0.1382792	0.009375937	-0.08587892	0.1291749	-4.019803	0.008170962	0.07	0.488022	-3.122	2.141	-0.002	1.269821	78.1	-0.06662399	0.0662	-4.919357	Homo sapiens (Human)	ZC3H7A	ZC3H7 ZC3HDC7
Q8IWR0_PF00642_906	Q8IWR0	Q8IWR0_S920V	ICDRYMNGTCPEGNVCKFAHG	0.1144763	0.005037571	-0.413819	0.06940405	-4.986262	0.0539894	0.05	1.33157	-3.39	4.027	-0.004	3.403099	78.1	0.1116626	0.1067	-5.821033	Homo sapiens (Human)	ZC3H7A	ZC3H7 ZC3HDC7
Q8IWR0_PF00642_906	Q8IWR0	Q8IWR0_S920W	ICDRYMNGTCPEGNWCKFAHG	0.09802809	0.007680043	-0.6404302	0.1058101	-6.504849	-0.5306191	0.03	0.978036	-3.801	5.226	-0.03	3.8004	78.1	-0.01598638	0.2476	-9.035488	Homo sapiens (Human)	ZC3H7A	ZC3H7 ZC3HDC7
Q8IWR0_PF00642_906	Q8IWR0	Q8IWR0_S920Y	ICDRYMNGTCPEGNYCKFAHG	0.1503461	0.01101442	0.08037061	0.1517488	-4.903527	-0.03478234	0.04	0.597173	-3.465	4.416	-0.009	3.46563	78.1	-0.2251993	0.1171	-6.255876	Homo sapiens (Human)	ZC3H7A	ZC3H7 ZC3HDC7
Q8IWR0_PF00642_906	Q8IWR0	Q8IWR0_T914*	ICDRYMNG*CPEGNSCKFAHG	0.009178226	0.01358355	-1.86454	0.1871445	NA	NA	NA	NA	NA	NA	NA	NA	77.9	NA	NA	NA	Homo sapiens (Human)	ZC3H7A	ZC3H7 ZC3HDC7
Q8IWR0_PF00642_906	Q8IWR0	Q8IWR0_T914A	ICDRYMNGACPEGNSCKFAHG	0.1228597	0.006483801	-0.298318	0.08932917	-3.971029	0.4157806	-0.22	0.457838	-3.318	3.317	-0.003	0.9828339	77.9	0.0482384	0.0613	-5.836444	Homo sapiens (Human)	ZC3H7A	ZC3H7 ZC3HDC7
Q8IWR0_PF00642_906	Q8IWR0	Q8IWR0_T914C	ICDRYMNGCCPEGNSCKFAHG	0.1226037	0.009729552	-0.3018453	0.1340468	-5.643415	0.6815761	-0.02	0.00638865	-3.778	6.733	-0.011	1.923237	77.9	-0.2974997	0.1566	-7.165732	Homo sapiens (Human)	ZC3H7A	ZC3H7 ZC3HDC7
Q8IWR0_PF00642_906	Q8IWR0	Q8IWR0_T914D	ICDRYMNGDCPEGNSCKFAHG	0.1358988	0.007442399	-0.1186742	0.102536	-4.012887	0.09321905	0.03	0.12206	-3.708	5.942	-0.003	1.646843	77.9	0.5674201	0.1453	-7.371162	Homo sapiens (Human)	ZC3H7A	ZC3H7 ZC3HDC7
Q8IWR0_PF00642_906	Q8IWR0	Q8IWR0_T914E	ICDRYMNGECPEGNSCKFAHG	0.1336341	0.007338756	-0.1498766	0.1011081	-3.675914	0.06662945	0.02	0.144265	-3.688	5.915	-0.003	1.064194	77.9	0.2018531	0.1484	-7.323125	Homo sapiens (Human)	ZC3H7A	ZC3H7 ZC3HDC7
Q8IWR0_PF00642_906	Q8IWR0	Q8IWR0_T914F	ICDRYMNGFCPEGNSCKFAHG	0.1330396	0.008872831	-0.1580668	0.1222435	-4.068546	-0.1790017	0.02	-0.258493	-3.751	7.096	-0.014	-0.1375351	77.9	-0.1228414	0.1273	-6.676354	Homo sapiens (Human)	ZC3H7A	ZC3H7 ZC3HDC7
Q8IWR0_PF00642_906	Q8IWR0	Q8IWR0_T914G	ICDRYMNGGCPEGNSCKFAHG	0.1355098	0.00499031	-0.1240341	0.06875292	-4.341959	0.7720796	-0.47	1.9176	-3.406	2.925	-0.007	1.275311	77.9	0.5598088	0.1107	-7.085347	Homo sapiens (Human)	ZC3H7A	ZC3H7 ZC3HDC7
Q8IWR0_PF00642_906	Q8IWR0	Q8IWR0_T914H	ICDRYMNGHCPEGNSCKFAHG	0.1473279	0.009677556	0.03878769	0.1333304	-4.330145	-0.08560276	0.02	0.0731642	-3.768	7.338	-0.009	0.4021606	77.9	-0.01666439	0.1272	-6.798007	Homo sapiens (Human)	ZC3H7A	ZC3H7 ZC3HDC7
Q8IWR0_PF00642_906	Q8IWR0	Q8IWR0_T914I	ICDRYMNGICPEGNSCKFAHG	0.1329185	0.01131719	-0.1597347	0.1559201	-4.515086	-0.2831177	0.01	0.467003	-3.421	5.422	-0.005	1.742722	77.9	0.2343023	0.0859	-4.916852	Homo sapiens (Human)	ZC3H7A	ZC3H7 ZC3HDC7
Q8IWR0_PF00642_906	Q8IWR0	Q8IWR0_T914K	ICDRYMNGKCPEGNSCKFAHG	0.1361152	0.008299122	-0.1156927	0.1143394	-3.205203	0.1149092	0.01	-0.755615	-3.248	3.083	-0.008	0.3037376	77.9	0.1466654	0.1098	-5.348462	Homo sapiens (Human)	ZC3H7A	ZC3H7 ZC3HDC7
Q8IWR0_PF00642_906	Q8IWR0	Q8IWR0_T914L	ICDRYMNGLCPEGNSCKFAHG	0.1141518	0.004953972	-0.4182899	0.06825228	-4.431807	-0.1679412	0.02	0.00882571	-3.606	6.066	-0.009	1.263947	77.9	0.03460431	0.0749	-6.286867	Homo sapiens (Human)	ZC3H7A	ZC3H7 ZC3HDC7
Q8IWR0_PF00642_906	Q8IWR0	Q8IWR0_T914M	ICDRYMNGMCPEGNSCKFAHG	0.1252331	0.007076979	-0.2656189	0.09750155	-5.144686	0.1651444	0	-0.0144722	-3.654	6.442	-0.008	1.96109	77.9	-0.04628664	0.0793	-6.354998	Homo sapiens (Human)	ZC3H7A	ZC3H7 ZC3HDC7
Q8IWR0_PF00642_906	Q8IWR0	Q8IWR0_T914N	ICDRYMNGNCPEGNSCKFAHG	0.1361334	0.01210002	-0.1154421	0.1667054	-3.445866	0.2136029	0.03	0.117946	-3.341	4.625	-0.003	-0.004535675	77.9	0.132233	0.072	-4.932577	Homo sapiens (Human)	ZC3H7A	ZC3H7 ZC3HDC7
Q8IWR0_PF00642_906	Q8IWR0	Q8IWR0_T914P	ICDRYMNGPCPEGNSCKFAHG	0.09542998	0.007107576	-0.676225	0.0979231	-5.482773	0.8147865	-1.2	1.44565	-3.884	6.317	-0.011	3.257313	77.9	2.151647	0.1828	-8.88077	Homo sapiens (Human)	ZC3H7A	ZC3H7 ZC3HDC7
Q8IWR0_PF00642_906	Q8IWR0	Q8IWR0_T914Q	ICDRYMNGQCPEGNSCKFAHG	0.1209672	0.009872075	-0.3243911	0.1360104	-4.10296	0.3278986	0.01	-0.0175251	-3.615	5.59	-0.004	1.137211	77.9	0.08384854	0.1246	-6.85886	Homo sapiens (Human)	ZC3H7A	ZC3H7 ZC3HDC7
Q8IWR0_PF00642_906	Q8IWR0	Q8IWR0_T914R	ICDRYMNGRCPEGNSCKFAHG	0.1219708	0.004820436	-0.3105649	0.06641251	-3.30685	0.03612685	0.03	-0.57255	-3.646	6.067	-0.009	-0.1078873	77.9	0.04983205	0.1011	-6.55373	Homo sapiens (Human)	ZC3H7A	ZC3H7 ZC3HDC7
Q8IWR0_PF00642_906	Q8IWR0	Q8IWR0_T914S	ICDRYMNGSCPEGNSCKFAHG	0.1269309	0.004800541	-0.2422273	0.06613842	-3.320085	0.1676113	0.01	-0.239117	-3.06	2.079	-0.001	-0.1194267	77.9	-0.08055776	0.0694	-4.351253	Homo sapiens (Human)	ZC3H7A	ZC3H7 ZC3HDC7
Q8IWR0_PF00642_906	Q8IWR0	Q8IWR0_T914V	ICDRYMNGVCPEGNSCKFAHG	0.1207364	0.00512604	-0.3275713	0.07062292	-4.253479	-0.1359749	-0.02	0.526078	-3.45	5.598	-0.004	1.306198	77.9	0.1388984	0.0797	-5.071268	Homo sapiens (Human)	ZC3H7A	ZC3H7 ZC3HDC7
Q8IWR0_PF00642_906	Q8IWR0	Q8IWR0_T914W	ICDRYMNGWCPEGNSCKFAHG	0.09864539	0.009146361	-0.6319254	0.126012	-5.168277	-0.4512905	0.02	-0.0671806	-4.116	7.786	-0.027	2.586845	77.9	-0.1438479	0.3502	-10.00607	Homo sapiens (Human)	ZC3H7A	ZC3H7 ZC3HDC7
Q8IWR0_PF00642_906	Q8IWR0	Q8IWR0_T914Y	ICDRYMNGYCPEGNSCKFAHG	0.1383299	0.01115314	-0.0851807	0.1536599	-3.661056	-0.1532788	0.02	-0.100346	-3.832	7.49	-0.015	0.8732109	77.9	-0.1720209	0.1447	-7.075061	Homo sapiens (Human)	ZC3H7A	ZC3H7 ZC3HDC7
Q8IWR0_PF00642_906	Q8IWR0	Q8IWR0_Y910*	ICDR*MNGTCPEGNSCKFAHG	-0.009030308	0.04118617	-2.115404	0.5674336	NA	NA	NA	NA	NA	NA	NA	NA	43.2	NA	NA	NA	Homo sapiens (Human)	ZC3H7A	ZC3H7 ZC3HDC7
Q8IWR0_PF00642_906	Q8IWR0	Q8IWR0_Y910A	ICDRAMNGTCPEGNSCKFAHG	0.1439025	0.005567036	-0.008405421	0.07669864	-6.228394	1.313709	-1.33	0.659879	-3.906	5.875	-0.017	4.270367	43.2	2.075557	0.3933	-8.83624	Homo sapiens (Human)	ZC3H7A	ZC3H7 ZC3HDC7
Q8IWR0_PF00642_906	Q8IWR0	Q8IWR0_Y910C	ICDRCMNGTCPEGNSCKFAHG	0.1265378	0.006884165	-0.247644	0.0948451	-7.329135	1.943786	-0.91	1.09337	-3.95	7.064	-0.068	5.187702	43.2	1.44629	0.1184	-8.997121	Homo sapiens (Human)	ZC3H7A	ZC3H7 ZC3HDC7
Q8IWR0_PF00642_906	Q8IWR0	Q8IWR0_Y910D	ICDRDMNGTCPEGNSCKFAHG	0.1506163	0.006699994	0.08409191	0.09230773	-7.419941	2.410232	-1.41	2.60597	-4.143	6.309	-0.021	4.755268	43.2	3.050656	0.3401	-11.33955	Homo sapiens (Human)	ZC3H7A	ZC3H7 ZC3HDC7
Q8IWR0_PF00642_906	Q8IWR0	Q8IWR0_Y910E	ICDREMNGTCPEGNSCKFAHG	0.1549245	0.006485737	0.1434478	0.08935585	-7.331364	1.961257	-1.61	1.73731	-4.12	6.544	-0.02	5.143635	43.2	3.273991	0.5223	-10.49398	Homo sapiens (Human)	ZC3H7A	ZC3H7 ZC3HDC7
Q8IWR0_PF00642_906	Q8IWR0	Q8IWR0_Y910F	ICDRFMNGTCPEGNSCKFAHG	0.1364666	0.007440381	-0.1108519	0.1025083	-2.60967	-0.5350854	-0.11	-0.383613	-2.706	-0.418	-0.003	-1.048313	43.2	0.1524665	0.0631	-3.240166	Homo sapiens (Human)	ZC3H7A	ZC3H7 ZC3HDC7
Q8IWR0_PF00642_906	Q8IWR0	Q8IWR0_Y910G	ICDRGMNGTCPEGNSCKFAHG	0.1379215	0.005016068	-0.0908066	0.0691078	-7.459581	2.752592	-2.14	2.07289	-4.168	6.452	-0.025	5.164536	43.2	3.021228	0.4253	-11.51764	Homo sapiens (Human)	ZC3H7A	ZC3H7 ZC3HDC7
Q8IWR0_PF00642_906	Q8IWR0	Q8IWR0_Y910H	ICDRHMNGTCPEGNSCKFAHG	0.1476665	0.007525252	0.04345185	0.1036775	-5.406722	0.5605402	-0.26	1.41495	-3.098	0.113	-0.007	2.821274	43.2	1.542014	0.1009	-6.809431	Homo sapiens (Human)	ZC3H7A	ZC3H7 ZC3HDC7
Q8IWR0_PF00642_906	Q8IWR0	Q8IWR0_Y910I	ICDRIMNGTCPEGNSCKFAHG	0.1252902	0.01491671	-0.2648322	0.2055118	-6.800627	0.9416051	-0.03	2.33349	-3.644	4.255	-0.014	4.601437	43.2	1.907528	0.3757	-8.12466	Homo sapiens (Human)	ZC3H7A	ZC3H7 ZC3HDC7
Q8IWR0_PF00642_906	Q8IWR0	Q8IWR0_Y910K	ICDRKMNGTCPEGNSCKFAHG	0.1464554	0.007080321	0.02676677	0.09754759	-6.828808	1.594409	-1.49	0.113432	-4.036	6.826	-0.015	5.006943	43.2	2.894131	0.4953	-9.664649	Homo sapiens (Human)	ZC3H7A	ZC3H7 ZC3HDC7
Q8IWR0_PF00642_906	Q8IWR0	Q8IWR0_Y910L	ICDRLMNGTCPEGNSCKFAHG	0.114477	0.005231973	-0.4138089	0.07208239	-5.718718	0.5743704	-0.22	0.217848	-3.422	3.382	-0.014	3.615459	43.2	2.063244	0.3794	-6.847631	Homo sapiens (Human)	ZC3H7A	ZC3H7 ZC3HDC7
Q8IWR0_PF00642_906	Q8IWR0	Q8IWR0_Y910M	ICDRMMNGTCPEGNSCKFAHG	0.1416963	0.008890842	-0.038801	0.1224917	-6.638752	0.7617924	-0.33	-0.632672	-3.673	5.047	-0.013	4.989517	43.2	1.930572	0.4769	-7.593647	Homo sapiens (Human)	ZC3H7A	ZC3H7 ZC3HDC7
Q8IWR0_PF00642_906	Q8IWR0	Q8IWR0_Y910N	ICDRNMNGTCPEGNSCKFAHG	0.1540444	0.007504064	0.1313228	0.1033856	-6.419839	1.802406	-1.06	1.8082	-3.76	5.323	-0.016	4.461208	43.2	2.397571	0.1935	-8.538915	Homo sapiens (Human)	ZC3H7A	ZC3H7 ZC3HDC7
Q8IWR0_PF00642_906	Q8IWR0	Q8IWR0_Y910P	ICDRPMNGTCPEGNSCKFAHG	0.1085581	0.01165973	-0.4953547	0.1606394	-8.330161	5.348599	-1.59	8.79123	-4.213	6.385	-0.03	5.153759	43.2	3.536582	0.8757	-12.27327	Homo sapiens (Human)	ZC3H7A	ZC3H7 ZC3HDC7
Q8IWR0_PF00642_906	Q8IWR0	Q8IWR0_Y910Q	ICDRQMNGTCPEGNSCKFAHG	0.1355386	0.006889464	-0.1236369	0.0949181	-7.249926	1.448741	-0.92	0.696693	-3.753	4.864	-0.015	4.748966	43.2	2.741468	0.3524	-8.573639	Homo sapiens (Human)	ZC3H7A	ZC3H7 ZC3HDC7
Q8IWR0_PF00642_906	Q8IWR0	Q8IWR0_Y910R	ICDRRMNGTCPEGNSCKFAHG	0.1288834	0.005078372	-0.2153278	0.06996617	-6.389754	0.9460379	-0.64	0.481095	-3.977	6.408	-0.015	5.02388	43.2	2.466946	0.3418	-9.491298	Homo sapiens (Human)	ZC3H7A	ZC3H7 ZC3HDC7
Q8IWR0_PF00642_906	Q8IWR0	Q8IWR0_Y910S	ICDRSMNGTCPEGNSCKFAHG	0.1353196	0.005612951	-0.1266546	0.07733123	-6.434513	2.155779	-1.58	1.19358	-3.639	3.976	-0.017	5.019024	43.2	2.00233	0.2275	-8.357627	Homo sapiens (Human)	ZC3H7A	ZC3H7 ZC3HDC7
Q8IWR0_PF00642_906	Q8IWR0	Q8IWR0_Y910T	ICDRTMNGTCPEGNSCKFAHG	0.1334536	0.007707348	-0.1523626	0.1061863	-6.858342	1.490773	-1.16	2.55535	-3.996	6.694	-0.014	5.142002	43.2	2.11715	0.441	-9.311525	Homo sapiens (Human)	ZC3H7A	ZC3H7 ZC3HDC7
Q8IWR0_PF00642_906	Q8IWR0	Q8IWR0_Y910V	ICDRVMNGTCPEGNSCKFAHG	0.121004	0.004895681	-0.3238839	0.06744918	-6.461212	1.095435	-0.41	2.42887	-3.809	5.95	-0.013	5.031441	43.2	1.733482	0.3006	-8.011171	Homo sapiens (Human)	ZC3H7A	ZC3H7 ZC3HDC7
Q8IWR0_PF00642_906	Q8IWR0	Q8IWR0_Y910W	ICDRWMNGTCPEGNSCKFAHG	0.1379572	0.007069248	-0.0903154	0.09739504	-3.98939	-0.7991543	0.05	-0.561777	-3.648	3.73	-0.019	0.6277504	43.2	0.2000341	0.3259	-9.077676	Homo sapiens (Human)	ZC3H7A	ZC3H7 ZC3HDC7
Q8IWR0_PF00642_906	Q8IWR0	Q8IWR0_NANANA	ICDRYMNGTCPEGNSCKFAHG	0.1445126	0.003254996	0	0.04484501	NA	0.2422887	NA	NA	NA	NA	NA	NA	67	NA	NA	NA	Homo sapiens (Human)	ZC3H7A	ZC3H7 ZC3HDC7
Q8IWT3_PF01485_2234	Q8IWT3	Q8IWT3_A2255*	KRCPSCQAPIEKNEGCLHMTC*KCNHGFCWRCLKSWKPNHKD	0.0189778	0.02813961	-1.527984	0.4663857	NA	NA	NA	NA	NA	NA	NA	NA	99	NA	NA	NA	Homo sapiens (Human)	CUL9	H7AP1 KIAA0708 PARC
Q8IWT3_PF01485_2234	Q8IWT3	Q8IWT3_A2255C	KRCPSCQAPIEKNEGCLHMTCCKCNHGFCWRCLKSWKPNHKD	NA	NA	NA	NA	-5.33212	0.8352895	-0.04	0.426587	NA	NA	NA	2.564049	99	-0.3122375	0.7224	-4.646529	Homo sapiens (Human)	CUL9	H7AP1 KIAA0708 PARC
Q8IWT3_PF01485_2234	Q8IWT3	Q8IWT3_A2255D	KRCPSCQAPIEKNEGCLHMTCDKCNHGFCWRCLKSWKPNHKD	0.1249969	0.01142832	0.2291753	0.1894128	-4.936735	-0.08820776	0.03	-0.00477488	NA	NA	NA	3.13356	99	-0.1470618	0.8595	-5.547997	Homo sapiens (Human)	CUL9	H7AP1 KIAA0708 PARC
Q8IWT3_PF01485_2234	Q8IWT3	Q8IWT3_A2255E	KRCPSCQAPIEKNEGCLHMTCEKCNHGFCWRCLKSWKPNHKD	0.112923	0.006642915	0.02906321	0.1100996	-4.6396	-0.1874891	0.04	-0.154997	NA	NA	NA	2.001625	99	0.009822011	0.7615	-4.867174	Homo sapiens (Human)	CUL9	H7AP1 KIAA0708 PARC
Q8IWT3_PF01485_2234	Q8IWT3	Q8IWT3_A2255F	KRCPSCQAPIEKNEGCLHMTCFKCNHGFCWRCLKSWKPNHKD	0.03287365	0.03379434	-1.297674	0.5601072	-5.680826	-0.225598	-0.07	-0.748316	NA	NA	NA	1.883026	99	0.02747196	0.6641	-5.025892	Homo sapiens (Human)	CUL9	H7AP1 KIAA0708 PARC
Q8IWT3_PF01485_2234	Q8IWT3	Q8IWT3_A2255G	KRCPSCQAPIEKNEGCLHMTCGKCNHGFCWRCLKSWKPNHKD	0.09583105	0.006867919	-0.2542189	0.1138288	-4.302652	0.5549405	-0.16	0.461518	NA	NA	NA	0.3814011	99	0.2496367	0.2468	-4.300144	Homo sapiens (Human)	CUL9	H7AP1 KIAA0708 PARC
Q8IWT3_PF01485_2234	Q8IWT3	Q8IWT3_A2255H	KRCPSCQAPIEKNEGCLHMTCHKCNHGFCWRCLKSWKPNHKD	0.08886055	0.04898617	-0.3697479	0.8118963	-5.193849	-0.3246283	0.02	0.376809	NA	NA	NA	2.411446	99	-0.1033903	0.7409	-4.739593	Homo sapiens (Human)	CUL9	H7AP1 KIAA0708 PARC
Q8IWT3_PF01485_2234	Q8IWT3	Q8IWT3_A2255I	KRCPSCQAPIEKNEGCLHMTCIKCNHGFCWRCLKSWKPNHKD	0.1096637	0.008461866	-0.02495736	0.1402469	-4.867003	0.16983	0.02	0.560521	NA	NA	NA	0.6573944	99	0.05869621	0.4786	-5.229207	Homo sapiens (Human)	CUL9	H7AP1 KIAA0708 PARC
Q8IWT3_PF01485_2234	Q8IWT3	Q8IWT3_A2255K	KRCPSCQAPIEKNEGCLHMTCKKCNHGFCWRCLKSWKPNHKD	0.0910634	0.01030733	-0.3332379	0.1708336	-2.720422	-0.2034963	0.03	0.0472156	NA	NA	NA	-0.03368378	99	0.04685879	0.8384	-3.646805	Homo sapiens (Human)	CUL9	H7AP1 KIAA0708 PARC
Q8IWT3_PF01485_2234	Q8IWT3	Q8IWT3_A2255L	KRCPSCQAPIEKNEGCLHMTCLKCNHGFCWRCLKSWKPNHKD	0.09415891	0.007922606	-0.2819329	0.1313092	-4.392742	-0.2379764	0.03	-0.114232	NA	NA	NA	0.6374817	99	-0.04347372	0.3076	-4.342854	Homo sapiens (Human)	CUL9	H7AP1 KIAA0708 PARC
Q8IWT3_PF01485_2234	Q8IWT3	Q8IWT3_A2255M	KRCPSCQAPIEKNEGCLHMTCMKCNHGFCWRCLKSWKPNHKD	0.1161438	0.00971976	0.08244408	0.1610952	-5.618673	-0.111275	0	0.185789	NA	NA	NA	2.93232	99	0.03903461	0.374	-5.377536	Homo sapiens (Human)	CUL9	H7AP1 KIAA0708 PARC
Q8IWT3_PF01485_2234	Q8IWT3	Q8IWT3_A2255N	KRCPSCQAPIEKNEGCLHMTCNKCNHGFCWRCLKSWKPNHKD	NA	NA	NA	NA	-4.324734	0.03737285	0.02	0.469211	NA	NA	NA	2.601776	99	-0.1498072	0.4722	-4.781188	Homo sapiens (Human)	CUL9	H7AP1 KIAA0708 PARC
Q8IWT3_PF01485_2234	Q8IWT3	Q8IWT3_A2255P	KRCPSCQAPIEKNEGCLHMTCPKCNHGFCWRCLKSWKPNHKD	0.1201643	0.007724256	0.1490809	0.1280217	-2.120619	1.319299	0.03	-1.07205	NA	NA	NA	0.06768036	99	-0.5983719	0.5149	-4.181242	Homo sapiens (Human)	CUL9	H7AP1 KIAA0708 PARC
Q8IWT3_PF01485_2234	Q8IWT3	Q8IWT3_A2255Q	KRCPSCQAPIEKNEGCLHMTCQKCNHGFCWRCLKSWKPNHKD	0.04309546	0.04244431	-1.128258	0.7034716	-4.178953	0.03155138	0.03	0.161219	NA	NA	NA	1.366219	99	0.06511205	0.5487	-4.037532	Homo sapiens (Human)	CUL9	H7AP1 KIAA0708 PARC
Q8IWT3_PF01485_2234	Q8IWT3	Q8IWT3_A2255R	KRCPSCQAPIEKNEGCLHMTCRKCNHGFCWRCLKSWKPNHKD	0.09658479	0.006289688	-0.2417263	0.1042452	-3.350882	-0.2252973	0.03	-0.0619721	NA	NA	NA	-0.3336945	99	0.06546152	0.7453	-3.282875	Homo sapiens (Human)	CUL9	H7AP1 KIAA0708 PARC
Q8IWT3_PF01485_2234	Q8IWT3	Q8IWT3_A2255S	KRCPSCQAPIEKNEGCLHMTCSKCNHGFCWRCLKSWKPNHKD	0.09899263	0.007088948	-0.2018188	0.1174922	-2.784456	0.01876099	0.01	0.0525897	NA	NA	NA	-0.7984314	99	-0.1488389	0.111	-2.783465	Homo sapiens (Human)	CUL9	H7AP1 KIAA0708 PARC
Q8IWT3_PF01485_2234	Q8IWT3	Q8IWT3_A2255T	KRCPSCQAPIEKNEGCLHMTCTKCNHGFCWRCLKSWKPNHKD	0.1066343	0.006187984	-0.07516651	0.1025596	-2.867638	0.1464449	-0.03	0.655521	NA	NA	NA	-0.5181427	99	-0.06371456	0.1084	-3.354614	Homo sapiens (Human)	CUL9	H7AP1 KIAA0708 PARC
Q8IWT3_PF01485_2234	Q8IWT3	Q8IWT3_A2255V	KRCPSCQAPIEKNEGCLHMTCVKCNHGFCWRCLKSWKPNHKD	0.0926851	0.006983888	-0.3063597	0.1157509	-4.435863	0.2947285	0.03	0.695588	NA	NA	NA	1.211342	99	0.1375054	0.2221	-4.288998	Homo sapiens (Human)	CUL9	H7AP1 KIAA0708 PARC
Q8IWT3_PF01485_2234	Q8IWT3	Q8IWT3_A2255W	KRCPSCQAPIEKNEGCLHMTCWKCNHGFCWRCLKSWKPNHKD	0.1053612	0.006570368	-0.09626704	0.1088972	-6.054338	-0.6152077	-0.04	-0.481618	NA	NA	NA	2.375511	99	0.1108461	0.9525	-5.359013	Homo sapiens (Human)	CUL9	H7AP1 KIAA0708 PARC
Q8IWT3_PF01485_2234	Q8IWT3	Q8IWT3_A2255Y	KRCPSCQAPIEKNEGCLHMTCYKCNHGFCWRCLKSWKPNHKD	0.1161111	0.0128112	0.08190201	0.2123326	-5.805803	-0.1754368	0.02	-0.55831	NA	NA	NA	1.841095	99	-0.01294911	0.8322	-5.199735	Homo sapiens (Human)	CUL9	H7AP1 KIAA0708 PARC
Q8IWT3_PF01485_2234	Q8IWT3	Q8IWT3_A2241*	KRCPSCQ*PIEKNEGCLHMTCAKCNHGFCWRCLKSWKPNHKD	0.02037177	0.01417725	-1.50488	0.2349736	NA	NA	NA	NA	NA	NA	NA	NA	15.7	NA	NA	NA	Homo sapiens (Human)	CUL9	H7AP1 KIAA0708 PARC
Q8IWT3_PF01485_2234	Q8IWT3	Q8IWT3_A2241C	KRCPSCQCPIEKNEGCLHMTCAKCNHGFCWRCLKSWKPNHKD	0.09831628	0.007426547	-0.2130288	0.1230875	-5.659915	1.149826	-0.4	0.240059	NA	NA	NA	2.266357	15.7	-0.1838902	0.5628	-4.683239	Homo sapiens (Human)	CUL9	H7AP1 KIAA0708 PARC
Q8IWT3_PF01485_2234	Q8IWT3	Q8IWT3_A2241D	KRCPSCQDPIEKNEGCLHMTCAKCNHGFCWRCLKSWKPNHKD	0.09405609	0.00733924	-0.2836371	0.1216405	-6.665739	0.4592713	-0.86	2.02864	NA	NA	NA	4.919281	15.7	0.4029539	0.8161	-7.252319	Homo sapiens (Human)	CUL9	H7AP1 KIAA0708 PARC
Q8IWT3_PF01485_2234	Q8IWT3	Q8IWT3_A2241E	KRCPSCQEPIEKNEGCLHMTCAKCNHGFCWRCLKSWKPNHKD	0.120454	0.005123759	0.1538813	0.08492114	-5.357439	0.3039653	-0.19	1.62251	NA	NA	NA	2.906158	15.7	0.2174759	0.6124	-5.69434	Homo sapiens (Human)	CUL9	H7AP1 KIAA0708 PARC
Q8IWT3_PF01485_2234	Q8IWT3	Q8IWT3_A2241F	KRCPSCQFPIEKNEGCLHMTCAKCNHGFCWRCLKSWKPNHKD	0.1105761	0.007661454	-0.009835072	0.1269809	-4.97367	0.04573915	-0.76	-0.552714	NA	NA	NA	2.082291	15.7	0.2609579	0.5503	-5.848017	Homo sapiens (Human)	CUL9	H7AP1 KIAA0708 PARC
Q8IWT3_PF01485_2234	Q8IWT3	Q8IWT3_A2241G	KRCPSCQGPIEKNEGCLHMTCAKCNHGFCWRCLKSWKPNHKD	0.1125736	0.0044892	0.02327202	0.07440395	-5.285738	1.581935	-1.2	1.18233	NA	NA	NA	3.547554	15.7	0.590847	0.3082	-5.283442	Homo sapiens (Human)	CUL9	H7AP1 KIAA0708 PARC
Q8IWT3_PF01485_2234	Q8IWT3	Q8IWT3_A2241H	KRCPSCQHPIEKNEGCLHMTCAKCNHGFCWRCLKSWKPNHKD	0.1239114	0.007100202	0.2111839	0.1176787	-5.834376	0.03395443	-1	0.334765	NA	NA	NA	2.650971	15.7	0.1464959	0.689	-5.212535	Homo sapiens (Human)	CUL9	H7AP1 KIAA0708 PARC
Q8IWT3_PF01485_2234	Q8IWT3	Q8IWT3_A2241I	KRCPSCQIPIEKNEGCLHMTCAKCNHGFCWRCLKSWKPNHKD	0.09059202	0.01611647	-0.3410506	0.2671142	-4.317401	0.3555856	-0.69	0.723807	NA	NA	NA	0.3041992	15.7	0.6668776	0.377	-4.52674	Homo sapiens (Human)	CUL9	H7AP1 KIAA0708 PARC
Q8IWT3_PF01485_2234	Q8IWT3	Q8IWT3_A2241K	KRCPSCQKPIEKNEGCLHMTCAKCNHGFCWRCLKSWKPNHKD	0.1107913	0.007591909	-0.006267646	0.1258282	-5.170769	0.6837734	-0.28	-0.576679	NA	NA	NA	1.572693	15.7	0.5324471	0.8093	-3.800631	Homo sapiens (Human)	CUL9	H7AP1 KIAA0708 PARC
Q8IWT3_PF01485_2234	Q8IWT3	Q8IWT3_A2241L	KRCPSCQLPIEKNEGCLHMTCAKCNHGFCWRCLKSWKPNHKD	0.09572606	0.005003605	-0.255959	0.08292971	-4.669178	-0.05599788	-0.4	-1.12244	NA	NA	NA	1.913025	15.7	0.4469656	0.2794	-4.950261	Homo sapiens (Human)	CUL9	H7AP1 KIAA0708 PARC
Q8IWT3_PF01485_2234	Q8IWT3	Q8IWT3_A2241M	KRCPSCQMPIEKNEGCLHMTCAKCNHGFCWRCLKSWKPNHKD	0.1018459	0.006109474	-0.1545292	0.1012584	-5.018949	0.2598457	-0.35	0.0692052	NA	NA	NA	1.86055	15.7	0.3574337	0.2176	-5.101187	Homo sapiens (Human)	CUL9	H7AP1 KIAA0708 PARC
Q8IWT3_PF01485_2234	Q8IWT3	Q8IWT3_A2241N	KRCPSCQNPIEKNEGCLHMTCAKCNHGFCWRCLKSWKPNHKD	0.1295704	0.01327091	0.3049763	0.219952	-4.97474	0.5086514	-1.2	0.944411	NA	NA	NA	2.079887	15.7	0.2551355	0.4305	-5.168671	Homo sapiens (Human)	CUL9	H7AP1 KIAA0708 PARC
Q8IWT3_PF01485_2234	Q8IWT3	Q8IWT3_A2241P	KRCPSCQPPIEKNEGCLHMTCAKCNHGFCWRCLKSWKPNHKD	0.07770793	0.01663325	-0.5545913	0.2756794	-9.630565	2.541318	-1.73	2.07142	NA	NA	NA	6.448257	15.7	1.824689	0.9645	-10.05332	Homo sapiens (Human)	CUL9	H7AP1 KIAA0708 PARC
Q8IWT3_PF01485_2234	Q8IWT3	Q8IWT3_A2241Q	KRCPSCQQPIEKNEGCLHMTCAKCNHGFCWRCLKSWKPNHKD	0.1120368	0.006570194	0.01437436	0.1088943	-5.4134	0.5628266	-0.16	-0.235405	NA	NA	NA	2.241623	15.7	0.2725106	0.4909	-4.545374	Homo sapiens (Human)	CUL9	H7AP1 KIAA0708 PARC
Q8IWT3_PF01485_2234	Q8IWT3	Q8IWT3_A2241R	KRCPSCQRPIEKNEGCLHMTCAKCNHGFCWRCLKSWKPNHKD	0.1019253	0.004356011	-0.1532127	0.07219649	-5.057156	0.4826319	-0.42	0.919447	NA	NA	NA	0.102478	15.7	0.5514743	0.7562	-3.397279	Homo sapiens (Human)	CUL9	H7AP1 KIAA0708 PARC
Q8IWT3_PF01485_2234	Q8IWT3	Q8IWT3_A2241S	KRCPSCQSPIEKNEGCLHMTCAKCNHGFCWRCLKSWKPNHKD	0.1076899	0.005142491	-0.05767049	0.08523159	-3.859881	0.7876721	-0.46	0.815229	NA	NA	NA	0.2779083	15.7	0.2946777	0.0974	-3.527691	Homo sapiens (Human)	CUL9	H7AP1 KIAA0708 PARC
Q8IWT3_PF01485_2234	Q8IWT3	Q8IWT3_A2241T	KRCPSCQTPIEKNEGCLHMTCAKCNHGFCWRCLKSWKPNHKD	0.1095567	0.00651247	-0.02672943	0.1079376	-3.835205	0.6086098	-0.85	1.67446	NA	NA	NA	0.4717178	15.7	0.4435235	0.0808	-3.769238	Homo sapiens (Human)	CUL9	H7AP1 KIAA0708 PARC
Q8IWT3_PF01485_2234	Q8IWT3	Q8IWT3_A2241V	KRCPSCQVPIEKNEGCLHMTCAKCNHGFCWRCLKSWKPNHKD	0.09723127	0.004981147	-0.2310117	0.08255748	-3.49062	0.05052667	-0.72	0.85309	NA	NA	NA	-0.1418762	15.7	0.3690674	0.1601	-3.257336	Homo sapiens (Human)	CUL9	H7AP1 KIAA0708 PARC
Q8IWT3_PF01485_2234	Q8IWT3	Q8IWT3_A2241W	KRCPSCQWPIEKNEGCLHMTCAKCNHGFCWRCLKSWKPNHKD	0.1254696	0.005476998	0.2370105	0.09077572	-6.911072	0.006747369	-0.7	-1.05691	NA	NA	NA	1.633476	15.7	0.1209205	0.925	-6.976879	Homo sapiens (Human)	CUL9	H7AP1 KIAA0708 PARC
Q8IWT3_PF01485_2234	Q8IWT3	Q8IWT3_A2241Y	KRCPSCQYPIEKNEGCLHMTCAKCNHGFCWRCLKSWKPNHKD	0.1108592	0.008457162	-0.005141916	0.1401689	-5.413472	0.2281113	-0.66	-1.03491	NA	NA	NA	1.389358	15.7	0.1797897	0.7174	-5.864969	Homo sapiens (Human)	CUL9	H7AP1 KIAA0708 PARC
Q8IWT3_PF01485_2234	Q8IWT3	Q8IWT3_C2249*	KRCPSCQAPIEKNEG*LHMTCAKCNHGFCWRCLKSWKPNHKD	-0.01887785	0.0163799	-2.155403	0.2714803	NA	NA	NA	NA	NA	NA	NA	NA	69.2	NA	NA	NA	Homo sapiens (Human)	CUL9	H7AP1 KIAA0708 PARC
Q8IWT3_PF01485_2234	Q8IWT3	Q8IWT3_C2249A	KRCPSCQAPIEKNEGALHMTCAKCNHGFCWRCLKSWKPNHKD	0.1310177	0.004786993	0.3289643	0.07933957	-11.05462	-0.218298	0.04	0.109688	NA	NA	NA	7.986198	69.2	0.02645171	0.9991	-9.811449	Homo sapiens (Human)	CUL9	H7AP1 KIAA0708 PARC
Q8IWT3_PF01485_2234	Q8IWT3	Q8IWT3_C2249D	KRCPSCQAPIEKNEGDLHMTCAKCNHGFCWRCLKSWKPNHKD	0.1440152	0.00552386	0.5443854	0.0915524	-10.80633	0.385911	0.03	-2.04824	NA	NA	NA	7.153938	69.2	-0.04403794	0.9996	-10.31045	Homo sapiens (Human)	CUL9	H7AP1 KIAA0708 PARC
Q8IWT3_PF01485_2234	Q8IWT3	Q8IWT3_C2249E	KRCPSCQAPIEKNEGELHMTCAKCNHGFCWRCLKSWKPNHKD	0.1417863	0.004954683	0.507443	0.08211886	-12.0666	0.4496443	-0.03	-0.475575	NA	NA	NA	8.926407	69.2	0.2618586	0.9999	-12.10625	Homo sapiens (Human)	CUL9	H7AP1 KIAA0708 PARC
Q8IWT3_PF01485_2234	Q8IWT3	Q8IWT3_C2249F	KRCPSCQAPIEKNEGFLHMTCAKCNHGFCWRCLKSWKPNHKD	0.1022019	0.009135071	-0.1486279	0.1514046	-10.44721	-0.02019575	-0.06	-0.44219	NA	NA	NA	8.300644	69.2	0.2243872	0.9952	-10.51679	Homo sapiens (Human)	CUL9	H7AP1 KIAA0708 PARC
Q8IWT3_PF01485_2234	Q8IWT3	Q8IWT3_C2249G	KRCPSCQAPIEKNEGGLHMTCAKCNHGFCWRCLKSWKPNHKD	0.1443659	0.004171107	0.5501966	0.06913189	-10.6673	0.8427495	0.04	-0.497435	NA	NA	NA	7.820175	69.2	0.0116958	0.9965	-10.03485	Homo sapiens (Human)	CUL9	H7AP1 KIAA0708 PARC
Q8IWT3_PF01485_2234	Q8IWT3	Q8IWT3_C2249H	KRCPSCQAPIEKNEGHLHMTCAKCNHGFCWRCLKSWKPNHKD	0.117497	0.008175867	0.104873	0.1355067	-11.04722	0.03410744	0.03	0.23994	NA	NA	NA	9.410606	69.2	0.2272178	0.9992	-10.93308	Homo sapiens (Human)	CUL9	H7AP1 KIAA0708 PARC
Q8IWT3_PF01485_2234	Q8IWT3	Q8IWT3_C2249I	KRCPSCQAPIEKNEGILHMTCAKCNHGFCWRCLKSWKPNHKD	0.1379425	0.009466156	0.4437355	0.156892	-11.89732	-0.1048555	0.04	0.642115	NA	NA	NA	9.604042	69.2	0.3869865	0.9993	-12.13584	Homo sapiens (Human)	CUL9	H7AP1 KIAA0708 PARC
Q8IWT3_PF01485_2234	Q8IWT3	Q8IWT3_C2249K	KRCPSCQAPIEKNEGKLHMTCAKCNHGFCWRCLKSWKPNHKD	0.1307447	0.005990168	0.3244397	0.09928099	-11.38743	1.40312	0.01	-0.909034	NA	NA	NA	8.866203	69.2	0.2413722	0.9999	-11.90628	Homo sapiens (Human)	CUL9	H7AP1 KIAA0708 PARC
Q8IWT3_PF01485_2234	Q8IWT3	Q8IWT3_C2249L	KRCPSCQAPIEKNEGLLHMTCAKCNHGFCWRCLKSWKPNHKD	0.1042169	0.005094235	-0.1152311	0.0844318	-10.87827	-0.3568382	-0.05	1.67863	NA	NA	NA	8.296219	69.2	0.3614456	0.9977	-10.83529	Homo sapiens (Human)	CUL9	H7AP1 KIAA0708 PARC
Q8IWT3_PF01485_2234	Q8IWT3	Q8IWT3_C2249M	KRCPSCQAPIEKNEGMLHMTCAKCNHGFCWRCLKSWKPNHKD	0.1233287	0.00650529	0.2015269	0.1078186	-12.83425	-0.1984785	-0.02	-0.61429	NA	NA	NA	9.656502	69.2	0.3317387	0.999	-11.99207	Homo sapiens (Human)	CUL9	H7AP1 KIAA0708 PARC
Q8IWT3_PF01485_2234	Q8IWT3	Q8IWT3_C2249N	KRCPSCQAPIEKNEGNLHMTCAKCNHGFCWRCLKSWKPNHKD	0.1250312	0.007843018	0.2297444	0.1299901	-10.7328	-0.1265513	0	-1.49593	NA	NA	NA	7.583244	69.2	0.07845801	0.9995	-9.791348	Homo sapiens (Human)	CUL9	H7AP1 KIAA0708 PARC
Q8IWT3_PF01485_2234	Q8IWT3	Q8IWT3_C2249P	KRCPSCQAPIEKNEGPLHMTCAKCNHGFCWRCLKSWKPNHKD	0.1208933	0.00591551	0.1611629	0.0980436	-11.70303	1.189649	0.02	-0.870876	NA	NA	NA	9.053986	69.2	0.3757051	0.9998	-11.52998	Homo sapiens (Human)	CUL9	H7AP1 KIAA0708 PARC
Q8IWT3_PF01485_2234	Q8IWT3	Q8IWT3_C2249Q	KRCPSCQAPIEKNEGQLHMTCAKCNHGFCWRCLKSWKPNHKD	0.1362505	0.005469145	0.4156925	0.09064556	-12.24925	0.1581785	0.03	0.232835	NA	NA	NA	9.181038	69.2	0.3393138	0.9998	-11.97893	Homo sapiens (Human)	CUL9	H7AP1 KIAA0708 PARC
Q8IWT3_PF01485_2234	Q8IWT3	Q8IWT3_C2249R	KRCPSCQAPIEKNEGRLHMTCAKCNHGFCWRCLKSWKPNHKD	0.1248828	0.004420733	0.2272841	0.07326918	-9.90323	0.7711769	0.05	-0.0310249	NA	NA	NA	8.049904	69.2	0.2512687	0.9993	-10.29356	Homo sapiens (Human)	CUL9	H7AP1 KIAA0708 PARC
Q8IWT3_PF01485_2234	Q8IWT3	Q8IWT3_C2249S	KRCPSCQAPIEKNEGSLHMTCAKCNHGFCWRCLKSWKPNHKD	0.1366534	0.005029365	0.4223711	0.08335665	-9.674485	-0.02572508	0.04	-0.366256	NA	NA	NA	5.898399	69.2	-0.06280148	0.9988	-8.498421	Homo sapiens (Human)	CUL9	H7AP1 KIAA0708 PARC
Q8IWT3_PF01485_2234	Q8IWT3	Q8IWT3_C2249T	KRCPSCQAPIEKNEGTLHMTCAKCNHGFCWRCLKSWKPNHKD	0.1395988	0.006778592	0.4711874	0.1123483	-11.18526	0.01760475	0.04	0.715229	NA	NA	NA	7.452309	69.2	0.05416608	0.9995	-10.07557	Homo sapiens (Human)	CUL9	H7AP1 KIAA0708 PARC
Q8IWT3_PF01485_2234	Q8IWT3	Q8IWT3_C2249V	KRCPSCQAPIEKNEGVLHMTCAKCNHGFCWRCLKSWKPNHKD	0.1382334	0.005102048	0.4485566	0.08456131	-10.65054	-0.3108756	0.02	0.604016	NA	NA	NA	8.937614	69.2	0.4840886	0.9986	-10.35364	Homo sapiens (Human)	CUL9	H7AP1 KIAA0708 PARC
Q8IWT3_PF01485_2234	Q8IWT3	Q8IWT3_C2249W	KRCPSCQAPIEKNEGWLHMTCAKCNHGFCWRCLKSWKPNHKD	0.1038592	0.00543371	-0.1211598	0.09005826	-11.04011	0.9259242	0.02	0.791299	NA	NA	NA	8.741333	69.2	0.2670915	0.9987	-11.58066	Homo sapiens (Human)	CUL9	H7AP1 KIAA0708 PARC
Q8IWT3_PF01485_2234	Q8IWT3	Q8IWT3_C2249Y	KRCPSCQAPIEKNEGYLHMTCAKCNHGFCWRCLKSWKPNHKD	0.1092251	0.009272116	-0.03222564	0.153676	-9.446925	0.3346344	0.02	-0.319095	NA	NA	NA	7.84095	69.2	0.3228049	0.998	-9.681617	Homo sapiens (Human)	CUL9	H7AP1 KIAA0708 PARC
Q8IWT3_PF01485_2234	Q8IWT3	Q8IWT3_C2254*	KRCPSCQAPIEKNEGCLHMT*AKCNHGFCWRCLKSWKPNHKD	-0.002662681	0.021609	-1.886653	0.3581473	NA	NA	NA	NA	NA	NA	NA	NA	1	NA	NA	NA	Homo sapiens (Human)	CUL9	H7AP1 KIAA0708 PARC
Q8IWT3_PF01485_2234	Q8IWT3	Q8IWT3_C2254A	KRCPSCQAPIEKNEGCLHMTAAKCNHGFCWRCLKSWKPNHKD	0.08271606	0.00527919	-0.4715867	0.08749724	-9.570447	0.1557997	-1.21	-0.0631796	NA	NA	NA	8.819115	1	0.10191	0.9991	-10.52398	Homo sapiens (Human)	CUL9	H7AP1 KIAA0708 PARC
Q8IWT3_PF01485_2234	Q8IWT3	Q8IWT3_C2254D	KRCPSCQAPIEKNEGCLHMTDAKCNHGFCWRCLKSWKPNHKD	0.09676632	0.007965297	-0.2387177	0.1320168	-9.502015	1.117482	-2.07	2.41824	NA	NA	NA	11.01058	1	0.3685936	0.9999	-10.82784	Homo sapiens (Human)	CUL9	H7AP1 KIAA0708 PARC
Q8IWT3_PF01485_2234	Q8IWT3	Q8IWT3_C2254E	KRCPSCQAPIEKNEGCLHMTEAKCNHGFCWRCLKSWKPNHKD	0.1028759	0.005809393	-0.1374573	0.09628483	-10.16926	1.774631	-2.33	3.70211	NA	NA	NA	10.6812	1	1.618118	1	-11.60746	Homo sapiens (Human)	CUL9	H7AP1 KIAA0708 PARC
Q8IWT3_PF01485_2234	Q8IWT3	Q8IWT3_C2254F	KRCPSCQAPIEKNEGCLHMTFAKCNHGFCWRCLKSWKPNHKD	0.05582681	0.01998925	-0.9172488	0.3313017	-10.53167	3.021691	-1.52	5.22148	NA	NA	NA	10.36471	1	-0.1644229	0.9987	-11.03418	Homo sapiens (Human)	CUL9	H7AP1 KIAA0708 PARC
Q8IWT3_PF01485_2234	Q8IWT3	Q8IWT3_C2254G	KRCPSCQAPIEKNEGCLHMTGAKCNHGFCWRCLKSWKPNHKD	0.0820977	0.004727153	-0.4818353	0.07834779	-9.561744	1.681441	-1.31	1.34515	NA	NA	NA	8.685493	1	1.39026	0.9976	-10.50093	Homo sapiens (Human)	CUL9	H7AP1 KIAA0708 PARC
Q8IWT3_PF01485_2234	Q8IWT3	Q8IWT3_C2254H	KRCPSCQAPIEKNEGCLHMTHAKCNHGFCWRCLKSWKPNHKD	0.04147913	0.01735111	-1.155047	0.2875771	-9.863101	2.026793	-2.21	8.65406	NA	NA	NA	7.832764	1	0.5705538	0.9997	-11.24286	Homo sapiens (Human)	CUL9	H7AP1 KIAA0708 PARC
Q8IWT3_PF01485_2234	Q8IWT3	Q8IWT3_C2254I	KRCPSCQAPIEKNEGCLHMTIAKCNHGFCWRCLKSWKPNHKD	0.05277594	0.01502719	-0.9678139	0.2490605	-10.27713	1.407179	-1.74	2.04099	NA	NA	NA	10.93961	1	-0.5870431	0.9998	-11.26239	Homo sapiens (Human)	CUL9	H7AP1 KIAA0708 PARC
Q8IWT3_PF01485_2234	Q8IWT3	Q8IWT3_C2254K	KRCPSCQAPIEKNEGCLHMTKAKCNHGFCWRCLKSWKPNHKD	0.08165015	0.007094213	-0.489253	0.1175794	-9.209398	4.69958	-1.8	3.73377	NA	NA	NA	10.39054	1	0.9375849	1	-11.32488	Homo sapiens (Human)	CUL9	H7AP1 KIAA0708 PARC
Q8IWT3_PF01485_2234	Q8IWT3	Q8IWT3_C2254L	KRCPSCQAPIEKNEGCLHMTLAKCNHGFCWRCLKSWKPNHKD	0.06960198	0.006678035	-0.6889393	0.1106817	-10.34639	1.755414	-1.63	3.61581	NA	NA	NA	9.429657	1	0.2700162	0.999	-10.65604	Homo sapiens (Human)	CUL9	H7AP1 KIAA0708 PARC
Q8IWT3_PF01485_2234	Q8IWT3	Q8IWT3_C2254M	KRCPSCQAPIEKNEGCLHMTMAKCNHGFCWRCLKSWKPNHKD	0.05309966	0.009755659	-0.9624486	0.1616902	-11.58727	1.917796	-1.71	0.697213	NA	NA	NA	11.02925	1	0.4902224	0.9996	-11.67934	Homo sapiens (Human)	CUL9	H7AP1 KIAA0708 PARC
Q8IWT3_PF01485_2234	Q8IWT3	Q8IWT3_C2254N	KRCPSCQAPIEKNEGCLHMTNAKCNHGFCWRCLKSWKPNHKD	0.08331767	0.01280838	-0.4616156	0.212286	-9.20878	0.3810593	-2.03	2.72467	NA	NA	NA	10.44282	1	0.5448568	0.9999	-9.924114	Homo sapiens (Human)	CUL9	H7AP1 KIAA0708 PARC
Q8IWT3_PF01485_2234	Q8IWT3	Q8IWT3_C2254P	KRCPSCQAPIEKNEGCLHMTPAKCNHGFCWRCLKSWKPNHKD	0.07424696	0.007151953	-0.6119533	0.1185364	-11.37982	3.474987	-1.88	4.05731	NA	NA	NA	10.88271	1	1.047298	0.9998	-12.13733	Homo sapiens (Human)	CUL9	H7AP1 KIAA0708 PARC
Q8IWT3_PF01485_2234	Q8IWT3	Q8IWT3_C2254Q	KRCPSCQAPIEKNEGCLHMTQAKCNHGFCWRCLKSWKPNHKD	0.0787473	0.007559468	-0.5373649	0.1252906	-10.82848	1.525037	-2.11	3.98311	NA	NA	NA	10.2159	1	1.069195	1	-11.77911	Homo sapiens (Human)	CUL9	H7AP1 KIAA0708 PARC
Q8IWT3_PF01485_2234	Q8IWT3	Q8IWT3_C2254R	KRCPSCQAPIEKNEGCLHMTRAKCNHGFCWRCLKSWKPNHKD	0.05890495	0.00564611	-0.8662318	0.09357858	-8.614689	3.831167	-1.99	8.25286	NA	NA	NA	8.24012	1	0.8857258	0.9998	-10.13929	Homo sapiens (Human)	CUL9	H7AP1 KIAA0708 PARC
Q8IWT3_PF01485_2234	Q8IWT3	Q8IWT3_C2254S	KRCPSCQAPIEKNEGCLHMTSAKCNHGFCWRCLKSWKPNHKD	0.09488927	0.005186735	-0.2698279	0.08596489	-8.337076	0.7904499	-2.17	1.83866	NA	NA	NA	9.167084	1	0.3104121	0.9993	-9.380446	Homo sapiens (Human)	CUL9	H7AP1 KIAA0708 PARC
Q8IWT3_PF01485_2234	Q8IWT3	Q8IWT3_C2254T	KRCPSCQAPIEKNEGCLHMTTAKCNHGFCWRCLKSWKPNHKD	0.09973722	0.006849298	-0.189478	0.1135202	-9.036745	0.5693879	-1.59	1.18685	NA	NA	NA	9.138657	1	0.7084477	0.9998	-9.282626	Homo sapiens (Human)	CUL9	H7AP1 KIAA0708 PARC
Q8IWT3_PF01485_2234	Q8IWT3	Q8IWT3_C2254V	KRCPSCQAPIEKNEGCLHMTVAKCNHGFCWRCLKSWKPNHKD	0.07034752	0.005708858	-0.6765827	0.09461857	-9.820611	0.6308576	-1.67	1.43596	NA	NA	NA	9.844719	1	-0.2603467	0.9991	-10.05779	Homo sapiens (Human)	CUL9	H7AP1 KIAA0708 PARC
Q8IWT3_PF01485_2234	Q8IWT3	Q8IWT3_C2254W	KRCPSCQAPIEKNEGCLHMTWAKCNHGFCWRCLKSWKPNHKD	0.06148841	0.007501921	-0.8234135	0.1243368	-10.19174	3.893638	-1	10.3419	NA	NA	NA	10.4013	1	0.6828297	0.9997	-11.83198	Homo sapiens (Human)	CUL9	H7AP1 KIAA0708 PARC
Q8IWT3_PF01485_2234	Q8IWT3	Q8IWT3_C2254Y	KRCPSCQAPIEKNEGCLHMTYAKCNHGFCWRCLKSWKPNHKD	0.08311133	0.01195868	-0.4650353	0.1982031	-9.827852	3.521843	-2.53	15.1842	NA	NA	NA	7.672287	1	0.1090709	0.9996	-11.12592	Homo sapiens (Human)	CUL9	H7AP1 KIAA0708 PARC
Q8IWT3_PF01485_2234	Q8IWT3	Q8IWT3_C2257*	KRCPSCQAPIEKNEGCLHMTCAK*NHGFCWRCLKSWKPNHKD	NA	NA	NA	NA	NA	NA	NA	NA	NA	NA	NA	NA	37.1	NA	NA	NA	Homo sapiens (Human)	CUL9	H7AP1 KIAA0708 PARC
Q8IWT3_PF01485_2234	Q8IWT3	Q8IWT3_C2257A	KRCPSCQAPIEKNEGCLHMTCAKANHGFCWRCLKSWKPNHKD	0.08400814	0.00567645	-0.4501717	0.09408143	-10.06211	0.3096393	0	0.144991	NA	NA	NA	9.738647	37.1	0.1444494	0.9994	-12.49021	Homo sapiens (Human)	CUL9	H7AP1 KIAA0708 PARC
Q8IWT3_PF01485_2234	Q8IWT3	Q8IWT3_C2257D	KRCPSCQAPIEKNEGCLHMTCAKDNHGFCWRCLKSWKPNHKD	0.1084687	0.008670827	-0.04476203	0.1437102	-9.60825	0.2229261	-0.27	0.465277	NA	NA	NA	9.501137	37.1	0.4576133	0.9995	-11.55399	Homo sapiens (Human)	CUL9	H7AP1 KIAA0708 PARC
Q8IWT3_PF01485_2234	Q8IWT3	Q8IWT3_C2257E	KRCPSCQAPIEKNEGCLHMTCAKENHGFCWRCLKSWKPNHKD	0.1034085	0.005312368	-0.128631	0.08804714	-9.716714	0.8582283	-0.3	-0.0209644	NA	NA	NA	10.58341	37.1	1.770123	0.9999	-12.33061	Homo sapiens (Human)	CUL9	H7AP1 KIAA0708 PARC
Q8IWT3_PF01485_2234	Q8IWT3	Q8IWT3_C2257F	KRCPSCQAPIEKNEGCLHMTCAKFNHGFCWRCLKSWKPNHKD	0.0789297	0.01266758	-0.5343417	0.2099524	-9.36911	-0.1389044	-0.89	0.260784	NA	NA	NA	9.738098	37.1	-0.1475585	0.9984	-12.02673	Homo sapiens (Human)	CUL9	H7AP1 KIAA0708 PARC
Q8IWT3_PF01485_2234	Q8IWT3	Q8IWT3_C2257G	KRCPSCQAPIEKNEGCLHMTCAKGNHGFCWRCLKSWKPNHKD	0.09499663	0.004477529	-0.2680486	0.07421052	-8.793608	1.058922	-0.24	0.529618	NA	NA	NA	8.568382	37.1	1.254399	0.9939	-11.12991	Homo sapiens (Human)	CUL9	H7AP1 KIAA0708 PARC
Q8IWT3_PF01485_2234	Q8IWT3	Q8IWT3_C2257H	KRCPSCQAPIEKNEGCLHMTCAKHNHGFCWRCLKSWKPNHKD	0.08813696	0.02014869	-0.3817406	0.3339443	-9.977031	0.1687257	-0.28	0.946456	NA	NA	NA	11.30071	37.1	0.545975	0.9988	-11.93763	Homo sapiens (Human)	CUL9	H7AP1 KIAA0708 PARC
Q8IWT3_PF01485_2234	Q8IWT3	Q8IWT3_C2257I	KRCPSCQAPIEKNEGCLHMTCAKINHGFCWRCLKSWKPNHKD	NA	NA	NA	NA	-11.1749	0.2269827	-0.09	0.0950931	NA	NA	NA	9.939278	37.1	-0.5253147	0.9997	-14.94047	Homo sapiens (Human)	CUL9	H7AP1 KIAA0708 PARC
Q8IWT3_PF01485_2234	Q8IWT3	Q8IWT3_C2257K	KRCPSCQAPIEKNEGCLHMTCAKKNHGFCWRCLKSWKPNHKD	0.08829416	0.007956779	-0.3791353	0.1318756	-9.327398	1.265472	-0.2	0.128566	NA	NA	NA	10.14236	37.1	0.8850246	0.9999	-12.80822	Homo sapiens (Human)	CUL9	H7AP1 KIAA0708 PARC
Q8IWT3_PF01485_2234	Q8IWT3	Q8IWT3_C2257L	KRCPSCQAPIEKNEGCLHMTCAKLNHGFCWRCLKSWKPNHKD	0.08376608	0.005604441	-0.4541836	0.09288795	-10.29979	0.3430065	-0.38	-0.00616871	NA	NA	NA	10.42835	37.1	0.2670228	0.9986	-13.46828	Homo sapiens (Human)	CUL9	H7AP1 KIAA0708 PARC
Q8IWT3_PF01485_2234	Q8IWT3	Q8IWT3_C2257M	KRCPSCQAPIEKNEGCLHMTCAKMNHGFCWRCLKSWKPNHKD	0.07653647	0.01198459	-0.574007	0.1986324	-11.05853	0.511011	-0.27	0.281217	NA	NA	NA	11.20491	37.1	0.327175	0.9992	-13.97804	Homo sapiens (Human)	CUL9	H7AP1 KIAA0708 PARC
Q8IWT3_PF01485_2234	Q8IWT3	Q8IWT3_C2257N	KRCPSCQAPIEKNEGCLHMTCAKNNHGFCWRCLKSWKPNHKD	NA	NA	NA	NA	-9.49175	-0.1361233	-0.43	0.365673	NA	NA	NA	10.71951	37.1	0.5019997	0.9994	-11.55956	Homo sapiens (Human)	CUL9	H7AP1 KIAA0708 PARC
Q8IWT3_PF01485_2234	Q8IWT3	Q8IWT3_C2257P	KRCPSCQAPIEKNEGCLHMTCAKPNHGFCWRCLKSWKPNHKD	0.09615561	0.00612586	-0.2488396	0.1015299	-9.902665	3.419988	-0.56	4.13082	NA	NA	NA	9.823753	37.1	1.050485	0.9997	-12.89864	Homo sapiens (Human)	CUL9	H7AP1 KIAA0708 PARC
Q8IWT3_PF01485_2234	Q8IWT3	Q8IWT3_C2257Q	KRCPSCQAPIEKNEGCLHMTCAKQNHGFCWRCLKSWKPNHKD	0.09004894	0.009656529	-0.3500515	0.1600472	-10.30661	0.8567106	-0.07	0.417403	NA	NA	NA	11.36356	37.1	0.9091665	0.9999	-12.60061	Homo sapiens (Human)	CUL9	H7AP1 KIAA0708 PARC
Q8IWT3_PF01485_2234	Q8IWT3	Q8IWT3_C2257R	KRCPSCQAPIEKNEGCLHMTCAKRNHGFCWRCLKSWKPNHKD	0.0753512	0.005192962	-0.5936518	0.08606811	-8.60575	0.9442219	-0.07	0.416963	NA	NA	NA	10.13672	37.1	0.8129898	0.9993	-10.80644	Homo sapiens (Human)	CUL9	H7AP1 KIAA0708 PARC
Q8IWT3_PF01485_2234	Q8IWT3	Q8IWT3_C2257S	KRCPSCQAPIEKNEGCLHMTCAKSNHGFCWRCLKSWKPNHKD	0.0879918	0.007230448	-0.3841465	0.1198374	-8.979121	0.5519696	-0.37	0.77779	NA	NA	NA	8.727257	37.1	0.03480148	0.9994	-10.96506	Homo sapiens (Human)	CUL9	H7AP1 KIAA0708 PARC
Q8IWT3_PF01485_2234	Q8IWT3	Q8IWT3_C2257T	KRCPSCQAPIEKNEGCLHMTCAKTNHGFCWRCLKSWKPNHKD	0.06681996	0.01163064	-0.7350484	0.1927662	-10.09413	0.2776916	-0.12	0.646449	NA	NA	NA	11.30895	37.1	0.5083661	0.9996	-12.131	Homo sapiens (Human)	CUL9	H7AP1 KIAA0708 PARC
Q8IWT3_PF01485_2234	Q8IWT3	Q8IWT3_C2257V	KRCPSCQAPIEKNEGCLHMTCAKVNHGFCWRCLKSWKPNHKD	0.07707007	0.005391614	-0.5651631	0.08936056	-9.949954	0.08822681	-0.19	0.381484	NA	NA	NA	9.24704	37.1	-0.2756048	0.9992	-13.39338	Homo sapiens (Human)	CUL9	H7AP1 KIAA0708 PARC
Q8IWT3_PF01485_2234	Q8IWT3	Q8IWT3_C2257W	KRCPSCQAPIEKNEGCLHMTCAKWNHGFCWRCLKSWKPNHKD	0.06383716	0.0067227	-0.7844852	0.111422	-9.699626	0.2106455	-0.57	0.413469	NA	NA	NA	11.29145	37.1	0.4069259	0.9988	-12.48794	Homo sapiens (Human)	CUL9	H7AP1 KIAA0708 PARC
Q8IWT3_PF01485_2234	Q8IWT3	Q8IWT3_C2257Y	KRCPSCQAPIEKNEGCLHMTCAKYNHGFCWRCLKSWKPNHKD	NA	NA	NA	NA	-8.52701	0.05905063	-0.63	1.89655	NA	NA	NA	9.818047	37.1	0.1375282	0.9982	-10.78906	Homo sapiens (Human)	CUL9	H7AP1 KIAA0708 PARC
Q8IWT3_PF01485_2234	Q8IWT3	Q8IWT3_C2262*	KRCPSCQAPIEKNEGCLHMTCAKCNHGF*WRCLKSWKPNHKD	-0.007014738	0.06883139	-1.958784	1.140811	NA	NA	NA	NA	NA	NA	NA	NA	0.5	NA	NA	NA	Homo sapiens (Human)	CUL9	H7AP1 KIAA0708 PARC
Q8IWT3_PF01485_2234	Q8IWT3	Q8IWT3_C2262A	KRCPSCQAPIEKNEGCLHMTCAKCNHGFAWRCLKSWKPNHKD	0.06533313	0.006368057	-0.7596911	0.1055441	-10.39224	-0.04190784	-1.01	0.155136	NA	NA	NA	7.803383	0.5	0.2124806	0.9996	-12.31253	Homo sapiens (Human)	CUL9	H7AP1 KIAA0708 PARC
Q8IWT3_PF01485_2234	Q8IWT3	Q8IWT3_C2262D	KRCPSCQAPIEKNEGCLHMTCAKCNHGFDWRCLKSWKPNHKD	0.08463778	0.03029912	-0.4397361	0.5021773	-8.273339	0.7382323	-2.46	-0.715879	NA	NA	NA	5.796059	0.5	0.1581455	0.9999	-9.273087	Homo sapiens (Human)	CUL9	H7AP1 KIAA0708 PARC
Q8IWT3_PF01485_2234	Q8IWT3	Q8IWT3_C2262E	KRCPSCQAPIEKNEGCLHMTCAKCNHGFEWRCLKSWKPNHKD	0.08510308	0.006576278	-0.4320242	0.1089952	-10.92026	1.372162	-2.54	1.54049	NA	NA	NA	8.129288	0.5	1.627072	1	-12.07571	Homo sapiens (Human)	CUL9	H7AP1 KIAA0708 PARC
Q8IWT3_PF01485_2234	Q8IWT3	Q8IWT3_C2262F	KRCPSCQAPIEKNEGCLHMTCAKCNHGFFWRCLKSWKPNHKD	0.01891363	0.02775445	-1.529047	0.4600021	-9.670828	0.5154506	-2.73	10.809	NA	NA	NA	7.752548	0.5	-0.2045255	0.9991	-12.06596	Homo sapiens (Human)	CUL9	H7AP1 KIAA0708 PARC
Q8IWT3_PF01485_2234	Q8IWT3	Q8IWT3_C2262G	KRCPSCQAPIEKNEGCLHMTCAKCNHGFGWRCLKSWKPNHKD	0.06670317	0.005616846	-0.7369842	0.09309356	-9.109874	1.291592	-1.71	2.12634	NA	NA	NA	8.570999	0.5	1.288017	0.9984	-10.82879	Homo sapiens (Human)	CUL9	H7AP1 KIAA0708 PARC
Q8IWT3_PF01485_2234	Q8IWT3	Q8IWT3_C2262H	KRCPSCQAPIEKNEGCLHMTCAKCNHGFHWRCLKSWKPNHKD	0.07905693	0.009443807	-0.532233	0.1565216	-9.358094	0.452506	-1.76	6.93538	NA	NA	NA	7.138435	0.5	0.4092425	0.9996	-10.70153	Homo sapiens (Human)	CUL9	H7AP1 KIAA0708 PARC
Q8IWT3_PF01485_2234	Q8IWT3	Q8IWT3_C2262I	KRCPSCQAPIEKNEGCLHMTCAKCNHGFIWRCLKSWKPNHKD	NA	NA	NA	NA	-11.41498	0.3752638	-1.23	-0.228006	NA	NA	NA	7.328064	0.5	-1.147372	0.9999	-13.64285	Homo sapiens (Human)	CUL9	H7AP1 KIAA0708 PARC
Q8IWT3_PF01485_2234	Q8IWT3	Q8IWT3_C2262K	KRCPSCQAPIEKNEGCLHMTCAKCNHGFKWRCLKSWKPNHKD	0.07304288	0.009977339	-0.6319097	0.1653643	-10.42265	2.133585	-1.66	6.71601	NA	NA	NA	7.957115	0.5	0.7003657	1	-13.16342	Homo sapiens (Human)	CUL9	H7AP1 KIAA0708 PARC
Q8IWT3_PF01485_2234	Q8IWT3	Q8IWT3_C2262L	KRCPSCQAPIEKNEGCLHMTCAKCNHGFLWRCLKSWKPNHKD	0.0691772	0.00609494	-0.6959795	0.1010175	-10.93041	-0.05893726	-1.92	2.24507	NA	NA	NA	6.59861	0.5	0.01267737	0.9993	-13.17148	Homo sapiens (Human)	CUL9	H7AP1 KIAA0708 PARC
Q8IWT3_PF01485_2234	Q8IWT3	Q8IWT3_C2262M	KRCPSCQAPIEKNEGCLHMTCAKCNHGFMWRCLKSWKPNHKD	0.05268665	0.0134188	-0.9692938	0.222403	-12.48839	0.2578483	-1.55	1.756	NA	NA	NA	7.835632	0.5	0.4262944	0.9998	-14.54255	Homo sapiens (Human)	CUL9	H7AP1 KIAA0708 PARC
Q8IWT3_PF01485_2234	Q8IWT3	Q8IWT3_C2262N	KRCPSCQAPIEKNEGCLHMTCAKCNHGFNWRCLKSWKPNHKD	0.06523093	0.02361761	-0.761385	0.391438	-9.856534	0.1680742	-2.06	-0.30086	NA	NA	NA	5.43885	0.5	0.1750588	0.9999	-11.15345	Homo sapiens (Human)	CUL9	H7AP1 KIAA0708 PARC
Q8IWT3_PF01485_2234	Q8IWT3	Q8IWT3_C2262P	KRCPSCQAPIEKNEGCLHMTCAKCNHGFPWRCLKSWKPNHKD	0.05641384	0.008874479	-0.9075194	0.1470855	-12.51041	1.925317	-1.53	1.27684	NA	NA	NA	8.88517	0.5	1.189013	0.9999	-14.20926	Homo sapiens (Human)	CUL9	H7AP1 KIAA0708 PARC
Q8IWT3_PF01485_2234	Q8IWT3	Q8IWT3_C2262Q	KRCPSCQAPIEKNEGCLHMTCAKCNHGFQWRCLKSWKPNHKD	0.07717251	0.007420297	-0.5634654	0.1229839	-11.15721	0.7498853	-1.43	1.66495	NA	NA	NA	7.425407	0.5	1.006491	1	-12.57782	Homo sapiens (Human)	CUL9	H7AP1 KIAA0708 PARC
Q8IWT3_PF01485_2234	Q8IWT3	Q8IWT3_C2262R	KRCPSCQAPIEKNEGCLHMTCAKCNHGFRWRCLKSWKPNHKD	0.05761198	0.005803871	-0.8876614	0.0961933	-9.645314	1.435489	-0.78	7.62657	NA	NA	NA	6.882103	0.5	0.5207171	0.9998	-11.43603	Homo sapiens (Human)	CUL9	H7AP1 KIAA0708 PARC
Q8IWT3_PF01485_2234	Q8IWT3	Q8IWT3_C2262S	KRCPSCQAPIEKNEGCLHMTCAKCNHGFSWRCLKSWKPNHKD	0.06597999	0.007410535	-0.74897	0.1228221	-9.381524	0.3504641	-1.77	1.21481	NA	NA	NA	5.476936	0.5	0.213667	0.9994	-10.61784	Homo sapiens (Human)	CUL9	H7AP1 KIAA0708 PARC
Q8IWT3_PF01485_2234	Q8IWT3	Q8IWT3_C2262T	KRCPSCQAPIEKNEGCLHMTCAKCNHGFTWRCLKSWKPNHKD	0.03950911	0.008075223	-1.187698	0.1338387	-10.9532	0.2172825	-1.33	0.427237	NA	NA	NA	6.191925	0.5	0.5933161	0.9998	-12.14314	Homo sapiens (Human)	CUL9	H7AP1 KIAA0708 PARC
Q8IWT3_PF01485_2234	Q8IWT3	Q8IWT3_C2262V	KRCPSCQAPIEKNEGCLHMTCAKCNHGFVWRCLKSWKPNHKD	0.05269343	0.006798124	-0.9691814	0.112672	-10.81052	0.01476204	-1.39	0.214271	NA	NA	NA	7.615639	0.5	-0.6754264	0.9996	-12.63013	Homo sapiens (Human)	CUL9	H7AP1 KIAA0708 PARC
Q8IWT3_PF01485_2234	Q8IWT3	Q8IWT3_C2262W	KRCPSCQAPIEKNEGCLHMTCAKCNHGFWWRCLKSWKPNHKD	0.04080298	0.0102537	-1.166254	0.1699447	-11.19143	1.533956	-1.75	7.90204	NA	NA	NA	6.271637	0.5	0.9053366	0.9997	-13.06885	Homo sapiens (Human)	CUL9	H7AP1 KIAA0708 PARC
Q8IWT3_PF01485_2234	Q8IWT3	Q8IWT3_C2262Y	KRCPSCQAPIEKNEGCLHMTCAKCNHGFYWRCLKSWKPNHKD	0.0600871	0.01270164	-0.8466389	0.2105168	-9.0007	0.7323031	-2.55	12.9285	NA	NA	NA	5.911194	0.5	0.2037616	0.9996	-11.47926	Homo sapiens (Human)	CUL9	H7AP1 KIAA0708 PARC
Q8IWT3_PF01485_2234	Q8IWT3	Q8IWT3_C2236*	KR*PSCQAPIEKNEGCLHMTCAKCNHGFCWRCLKSWKPNHKD	0.02752295	0.01237841	-1.386357	0.2051596	NA	NA	NA	NA	NA	NA	NA	NA	0	NA	NA	NA	Homo sapiens (Human)	CUL9	H7AP1 KIAA0708 PARC
Q8IWT3_PF01485_2234	Q8IWT3	Q8IWT3_C2265*	KRCPSCQAPIEKNEGCLHMTCAKCNHGFCWR*LKSWKPNHKD	-0.01390774	0.0490883	-2.073029	0.8135891	NA	NA	NA	NA	NA	NA	NA	NA	45	NA	NA	NA	Homo sapiens (Human)	CUL9	H7AP1 KIAA0708 PARC
Q8IWT3_PF01485_2234	Q8IWT3	Q8IWT3_C2265A	KRCPSCQAPIEKNEGCLHMTCAKCNHGFCWRALKSWKPNHKD	0.07301326	0.005755685	-0.6324007	0.09539468	-9.983863	-0.1910073	-0.06	0.237598	NA	NA	NA	7.303451	45	0.1983501	0.9995	-11.81499	Homo sapiens (Human)	CUL9	H7AP1 KIAA0708 PARC
Q8IWT3_PF01485_2234	Q8IWT3	Q8IWT3_C2265D	KRCPSCQAPIEKNEGCLHMTCAKCNHGFCWRDLKSWKPNHKD	0.09914456	0.006888346	-0.1993008	0.1141674	-8.556538	0.507497	-0.29	2.09883	NA	NA	NA	7.942787	45	-0.258824	0.9996	-10.2553	Homo sapiens (Human)	CUL9	H7AP1 KIAA0708 PARC
Q8IWT3_PF01485_2234	Q8IWT3	Q8IWT3_C2265E	KRCPSCQAPIEKNEGCLHMTCAKCNHGFCWRELKSWKPNHKD	0.104082	0.005645994	-0.117467	0.09357665	-10.18341	0.9916733	-0.14	1.25973	NA	NA	NA	8.290436	45	1.210645	0.9999	-12.87124	Homo sapiens (Human)	CUL9	H7AP1 KIAA0708 PARC
Q8IWT3_PF01485_2234	Q8IWT3	Q8IWT3_C2265F	KRCPSCQAPIEKNEGCLHMTCAKCNHGFCWRFLKSWKPNHKD	0.06630374	0.01000857	-0.7436043	0.165882	-9.277269	1.161561	-0.52	2.08657	NA	NA	NA	8.499641	45	0.3476151	0.998	-11.77449	Homo sapiens (Human)	CUL9	H7AP1 KIAA0708 PARC
Q8IWT3_PF01485_2234	Q8IWT3	Q8IWT3_C2265G	KRCPSCQAPIEKNEGCLHMTCAKCNHGFCWRGLKSWKPNHKD	0.07088323	0.004876786	-0.6677038	0.08082781	-9.324331	0.8263067	-0.09	1.43546	NA	NA	NA	8.418655	45	0.526603	0.9964	-11.36614	Homo sapiens (Human)	CUL9	H7AP1 KIAA0708 PARC
Q8IWT3_PF01485_2234	Q8IWT3	Q8IWT3_C2265H	KRCPSCQAPIEKNEGCLHMTCAKCNHGFCWRHLKSWKPNHKD	0.04071134	0.01340999	-1.167772	0.222257	-8.790126	0.9114583	-0.07	2.06299	NA	NA	NA	8.391525	45	0.5063449	0.9986	-10.87869	Homo sapiens (Human)	CUL9	H7AP1 KIAA0708 PARC
Q8IWT3_PF01485_2234	Q8IWT3	Q8IWT3_C2265I	KRCPSCQAPIEKNEGCLHMTCAKCNHGFCWRILKSWKPNHKD	NA	NA	NA	NA	-11.11004	0.6641042	-0.04	1.74212	NA	NA	NA	8.918777	45	0.3300954	0.9997	-13.90467	Homo sapiens (Human)	CUL9	H7AP1 KIAA0708 PARC
Q8IWT3_PF01485_2234	Q8IWT3	Q8IWT3_C2265K	KRCPSCQAPIEKNEGCLHMTCAKCNHGFCWRKLKSWKPNHKD	0.07030168	0.01101717	-0.6773424	0.1825985	-10.04927	1.942385	-0.05	1.33569	NA	NA	NA	7.734863	45	1.105298	1	-13.30183	Homo sapiens (Human)	CUL9	H7AP1 KIAA0708 PARC
Q8IWT3_PF01485_2234	Q8IWT3	Q8IWT3_C2265L	KRCPSCQAPIEKNEGCLHMTCAKCNHGFCWRLLKSWKPNHKD	0.05450837	0.006420953	-0.9391006	0.1064208	-10.34494	0.7081265	-0.22	1.93893	NA	NA	NA	8.484184	45	0.6315963	0.9989	-13.24794	Homo sapiens (Human)	CUL9	H7AP1 KIAA0708 PARC
Q8IWT3_PF01485_2234	Q8IWT3	Q8IWT3_C2265M	KRCPSCQAPIEKNEGCLHMTCAKCNHGFCWRMLKSWKPNHKD	0.07828688	0.008300584	-0.5449959	0.1375738	-11.99588	0.5410553	-0.17	-0.0287222	NA	NA	NA	9.798126	45	0.3619324	0.9994	-13.98424	Homo sapiens (Human)	CUL9	H7AP1 KIAA0708 PARC
Q8IWT3_PF01485_2234	Q8IWT3	Q8IWT3_C2265N	KRCPSCQAPIEKNEGCLHMTCAKCNHGFCWRNLKSWKPNHKD	0.08267467	0.01092012	-0.4722726	0.1809899	-9.916694	-0.06817777	-0.27	1.14233	NA	NA	NA	8.132431	45	0.07310307	0.9996	-12.29307	Homo sapiens (Human)	CUL9	H7AP1 KIAA0708 PARC
Q8IWT3_PF01485_2234	Q8IWT3	Q8IWT3_C2265P	KRCPSCQAPIEKNEGCLHMTCAKCNHGFCWRPLKSWKPNHKD	0.05328146	0.008275077	-0.9594353	0.1371511	-11.01043	3.757879	-0.32	3.34695	NA	NA	NA	8.046814	45	1.158291	0.9998	-13.37327	Homo sapiens (Human)	CUL9	H7AP1 KIAA0708 PARC
Q8IWT3_PF01485_2234	Q8IWT3	Q8IWT3_C2265Q	KRCPSCQAPIEKNEGCLHMTCAKCNHGFCWRQLKSWKPNHKD	0.06737176	0.007145867	-0.7259029	0.1184355	-10.64621	0.8402084	-0.06	1.57584	NA	NA	NA	7.44912	45	0.6488949	0.9999	-12.99679	Homo sapiens (Human)	CUL9	H7AP1 KIAA0708 PARC
Q8IWT3_PF01485_2234	Q8IWT3	Q8IWT3_C2265R	KRCPSCQAPIEKNEGCLHMTCAKCNHGFCWRRLKSWKPNHKD	0.05725132	0.005899584	-0.893639	0.09777966	-8.992177	1.319166	0	1.13414	NA	NA	NA	7.253975	45	1.009416	0.9996	-11.73886	Homo sapiens (Human)	CUL9	H7AP1 KIAA0708 PARC
Q8IWT3_PF01485_2234	Q8IWT3	Q8IWT3_C2265S	KRCPSCQAPIEKNEGCLHMTCAKCNHGFCWRSLKSWKPNHKD	0.06609448	0.006052382	-0.7470725	0.1003121	-8.608651	0.2014669	-0.37	1.03579	NA	NA	NA	6.69397	45	-0.6281348	0.9992	-10.38304	Homo sapiens (Human)	CUL9	H7AP1 KIAA0708 PARC
Q8IWT3_PF01485_2234	Q8IWT3	Q8IWT3_C2265T	KRCPSCQAPIEKNEGCLHMTCAKCNHGFCWRTLKSWKPNHKD	0.08189416	0.008878907	-0.4852087	0.1471589	-9.759625	0.1440322	-0.1	1.92095	NA	NA	NA	4.772407	45	-0.1469493	0.9997	-11.33392	Homo sapiens (Human)	CUL9	H7AP1 KIAA0708 PARC
Q8IWT3_PF01485_2234	Q8IWT3	Q8IWT3_C2265V	KRCPSCQAPIEKNEGCLHMTCAKCNHGFCWRVLKSWKPNHKD	0.05184941	0.007190309	-0.9831702	0.1191721	-10.46041	0.3029841	-0.14	1.76932	NA	NA	NA	7.927063	45	0.3666773	0.9993	-12.50098	Homo sapiens (Human)	CUL9	H7AP1 KIAA0708 PARC
Q8IWT3_PF01485_2234	Q8IWT3	Q8IWT3_C2265W	KRCPSCQAPIEKNEGCLHMTCAKCNHGFCWRWLKSWKPNHKD	0.06630672	0.007529132	-0.7435549	0.1247878	-9.969415	1.582949	-0.18	4.6068	NA	NA	NA	8.542969	45	0.2160105	0.9993	-12.41214	Homo sapiens (Human)	CUL9	H7AP1 KIAA0708 PARC
Q8IWT3_PF01485_2234	Q8IWT3	Q8IWT3_C2265Y	KRCPSCQAPIEKNEGCLHMTCAKCNHGFCWRYLKSWKPNHKD	0.07112276	0.01625666	-0.6637339	0.2694377	-8.507477	1.691642	-0.27	2.18649	NA	NA	NA	7.489265	45	0.4793826	0.9985	-10.59965	Homo sapiens (Human)	CUL9	H7AP1 KIAA0708 PARC
Q8IWT3_PF01485_2234	Q8IWT3	Q8IWT3_C2236A	KRAPSCQAPIEKNEGCLHMTCAKCNHGFCWRCLKSWKPNHKD	0.04895646	0.006939875	-1.031118	0.1150214	-7.716074	0.0272775	-0.97	0.318759	NA	NA	NA	9.136208	0	0.09564126	0.9996	-11.85866	Homo sapiens (Human)	CUL9	H7AP1 KIAA0708 PARC
Q8IWT3_PF01485_2234	Q8IWT3	Q8IWT3_C2236D	KRDPSCQAPIEKNEGCLHMTCAKCNHGFCWRCLKSWKPNHKD	0.1101026	0.00757779	-0.01768289	0.1255942	-7.340317	0.8687133	-1.69	1.03378	NA	NA	NA	11.90502	0	0.4546255	0.9999	-11.44486	Homo sapiens (Human)	CUL9	H7AP1 KIAA0708 PARC
Q8IWT3_PF01485_2234	Q8IWT3	Q8IWT3_C2236E	KREPSCQAPIEKNEGCLHMTCAKCNHGFCWRCLKSWKPNHKD	0.08256356	0.009928249	-0.4741141	0.1645507	-8.345516	1.710505	-2.33	3.57509	NA	NA	NA	11.86259	0	1.712281	1	-13.67667	Homo sapiens (Human)	CUL9	H7AP1 KIAA0708 PARC
Q8IWT3_PF01485_2234	Q8IWT3	Q8IWT3_C2236F	KRFPSCQAPIEKNEGCLHMTCAKCNHGFCWRCLKSWKPNHKD	0.08606583	0.01175425	-0.4160676	0.1948149	-7.477789	3.498281	-2.73	7.11068	NA	NA	NA	11.93435	0	-0.1825847	0.9982	-11.28112	Homo sapiens (Human)	CUL9	H7AP1 KIAA0708 PARC
Q8IWT3_PF01485_2234	Q8IWT3	Q8IWT3_C2236G	KRGPSCQAPIEKNEGCLHMTCAKCNHGFCWRCLKSWKPNHKD	0.08193062	0.004801068	-0.4846044	0.07957286	-7.75529	1.761828	-1.25	1.88085	NA	NA	NA	11.90913	0	1.429829	0.9985	-11.79544	Homo sapiens (Human)	CUL9	H7AP1 KIAA0708 PARC
Q8IWT3_PF01485_2234	Q8IWT3	Q8IWT3_C2236H	KRHPSCQAPIEKNEGCLHMTCAKCNHGFCWRCLKSWKPNHKD	0.09615685	0.008982207	-0.2488191	0.148871	-8.277351	2.762598	-2.49	6.94227	NA	NA	NA	11.93472	0	0.6572346	0.9995	-12.55411	Homo sapiens (Human)	CUL9	H7AP1 KIAA0708 PARC
Q8IWT3_PF01485_2234	Q8IWT3	Q8IWT3_C2236I	KRIPSCQAPIEKNEGCLHMTCAKCNHGFCWRCLKSWKPNHKD	0.153301	0.007822038	0.6982881	0.1296424	-8.964607	1.626953	-1.92	3.82751	NA	NA	NA	10.96091	0	-0.5780956	0.9996	-13.62899	Homo sapiens (Human)	CUL9	H7AP1 KIAA0708 PARC
Q8IWT3_PF01485_2234	Q8IWT3	Q8IWT3_C2236K	KRKPSCQAPIEKNEGCLHMTCAKCNHGFCWRCLKSWKPNHKD	0.07146688	0.007671593	-0.6580304	0.1271489	-7.845742	4.933863	-2.12	8.064	NA	NA	NA	11.92754	0	0.9792268	1	-12.75591	Homo sapiens (Human)	CUL9	H7AP1 KIAA0708 PARC
Q8IWT3_PF01485_2234	Q8IWT3	Q8IWT3_C2236L	KRLPSCQAPIEKNEGCLHMTCAKCNHGFCWRCLKSWKPNHKD	0.07508355	0.006240631	-0.5980877	0.1034322	-8.502827	2.143498	-1.83	5.4546	NA	NA	NA	10.28252	0	0.332122	0.9987	-12.6049	Homo sapiens (Human)	CUL9	H7AP1 KIAA0708 PARC
Q8IWT3_PF01485_2234	Q8IWT3	Q8IWT3_C2236M	KRMPSCQAPIEKNEGCLHMTCAKCNHGFCWRCLKSWKPNHKD	0.1024574	0.006652362	-0.144393	0.1102562	-9.738465	2.17458	-1.83	0.538054	NA	NA	NA	11.89128	0	0.5340126	0.9997	-13.53358	Homo sapiens (Human)	CUL9	H7AP1 KIAA0708 PARC
Q8IWT3_PF01485_2234	Q8IWT3	Q8IWT3_C2236N	KRNPSCQAPIEKNEGCLHMTCAKCNHGFCWRCLKSWKPNHKD	0.1213597	0.01437548	0.1688929	0.2382591	-8.177828	0.3673602	-1.75	1.45752	NA	NA	NA	11.98252	0	0.606684	0.9999	-12.26966	Homo sapiens (Human)	CUL9	H7AP1 KIAA0708 PARC
Q8IWT3_PF01485_2234	Q8IWT3	Q8IWT3_C2236P	KRPPSCQAPIEKNEGCLHMTCAKCNHGFCWRCLKSWKPNHKD	0.05412773	0.008054214	-0.9454093	0.1334905	-8.383232	3.624748	-1.92	4.05197	NA	NA	NA	11.95984	0	1.086479	0.9996	-12.94375	Homo sapiens (Human)	CUL9	H7AP1 KIAA0708 PARC
Q8IWT3_PF01485_2234	Q8IWT3	Q8IWT3_C2236Q	KRQPSCQAPIEKNEGCLHMTCAKCNHGFCWRCLKSWKPNHKD	0.0466686	0.008169521	-1.069037	0.1354016	-8.479618	1.695426	-2.41	3.48081	NA	NA	NA	11.92789	0	1.151259	1	-13.18327	Homo sapiens (Human)	CUL9	H7AP1 KIAA0708 PARC
Q8IWT3_PF01485_2234	Q8IWT3	Q8IWT3_C2236R	KRRPSCQAPIEKNEGCLHMTCAKCNHGFCWRCLKSWKPNHKD	0.06588519	0.005398859	-0.7505414	0.08948063	-7.013619	4.461184	-1.89	12.4245	NA	NA	NA	10.89541	0	0.9276803	0.9999	-10.54034	Homo sapiens (Human)	CUL9	H7AP1 KIAA0708 PARC
Q8IWT3_PF01485_2234	Q8IWT3	Q8IWT3_C2236S	KRSPSCQAPIEKNEGCLHMTCAKCNHGFCWRCLKSWKPNHKD	0.09287347	0.005558336	-0.3032378	0.0921238	-7.20598	0.793062	-1.58	0.569691	NA	NA	NA	10.73035	0	0.3229724	0.9996	-10.89623	Homo sapiens (Human)	CUL9	H7AP1 KIAA0708 PARC
Q8IWT3_PF01485_2234	Q8IWT3	Q8IWT3_C2236T	KRTPSCQAPIEKNEGCLHMTCAKCNHGFCWRCLKSWKPNHKD	0.08493637	0.00928335	-0.4347873	0.1538622	-8.169416	0.3491665	-1.32	2.69465	NA	NA	NA	11.93131	0	0.7203467	0.9999	-11.91474	Homo sapiens (Human)	CUL9	H7AP1 KIAA0708 PARC
Q8IWT3_PF01485_2234	Q8IWT3	Q8IWT3_C2236V	KRVPSCQAPIEKNEGCLHMTCAKCNHGFCWRCLKSWKPNHKD	0.09017865	0.005561974	-0.3479016	0.09218411	-8.073332	0.6235154	-1.54	3.02168	NA	NA	NA	11.48997	0	-0.2691812	0.9994	-12.80164	Homo sapiens (Human)	CUL9	H7AP1 KIAA0708 PARC
Q8IWT3_PF01485_2234	Q8IWT3	Q8IWT3_C2236W	KRWPSCQAPIEKNEGCLHMTCAKCNHGFCWRCLKSWKPNHKD	0.02671294	0.01060131	-1.399782	0.175706	-8.684168	4.795133	-1.76	23.5209	NA	NA	NA	11.88255	0	0.7902247	0.9994	-12.40478	Homo sapiens (Human)	CUL9	H7AP1 KIAA0708 PARC
Q8IWT3_PF01485_2234	Q8IWT3	Q8IWT3_C2236Y	KRYPSCQAPIEKNEGCLHMTCAKCNHGFCWRCLKSWKPNHKD	0.09050907	0.009829584	-0.3424253	0.1629154	-6.966415	4.042985	-2.99	15.0341	NA	NA	NA	9.218559	0	0.1613954	0.9988	-10.81989	Homo sapiens (Human)	CUL9	H7AP1 KIAA0708 PARC
Q8IWT3_PF01485_2234	Q8IWT3	Q8IWT3_C2239*	KRCPS*QAPIEKNEGCLHMTCAKCNHGFCWRCLKSWKPNHKD	0.04828413	0.04963604	-1.042261	0.8226673	NA	NA	NA	NA	NA	NA	NA	NA	28.9	NA	NA	NA	Homo sapiens (Human)	CUL9	H7AP1 KIAA0708 PARC
Q8IWT3_PF01485_2234	Q8IWT3	Q8IWT3_C2239A	KRCPSAQAPIEKNEGCLHMTCAKCNHGFCWRCLKSWKPNHKD	0.1093969	0.005778388	-0.02937925	0.09577096	-9.969768	-0.3943094	-0.18	0.281734	NA	NA	NA	12.1208	28.9	0.1797039	0.9988	-11.91514	Homo sapiens (Human)	CUL9	H7AP1 KIAA0708 PARC
Q8IWT3_PF01485_2234	Q8IWT3	Q8IWT3_C2239D	KRCPSDQAPIEKNEGCLHMTCAKCNHGFCWRCLKSWKPNHKD	0.1056597	0.008009358	-0.09131969	0.132747	-8.244409	-0.1353443	-0.69	0.276805	NA	NA	NA	12.20442	28.9	0.4014392	0.9997	-9.822238	Homo sapiens (Human)	CUL9	H7AP1 KIAA0708 PARC
Q8IWT3_PF01485_2234	Q8IWT3	Q8IWT3_C2239E	KRCPSEQAPIEKNEGCLHMTCAKCNHGFCWRCLKSWKPNHKD	0.09280915	0.006563253	-0.3043038	0.1087793	-10.47347	0.2500066	-0.5	0.250007	NA	NA	NA	12.11642	28.9	1.735708	0.9999	-13.00864	Homo sapiens (Human)	CUL9	H7AP1 KIAA0708 PARC
Q8IWT3_PF01485_2234	Q8IWT3	Q8IWT3_C2239F	KRCPSFQAPIEKNEGCLHMTCAKCNHGFCWRCLKSWKPNHKD	0.06009692	0.01718749	-0.846476	0.2848653	-9.39625	-0.3792588	-0.63	-0.0300447	NA	NA	NA	11.00793	28.9	-0.226428	0.9971	-11.31117	Homo sapiens (Human)	CUL9	H7AP1 KIAA0708 PARC
Q8IWT3_PF01485_2234	Q8IWT3	Q8IWT3_C2239G	KRCPSGQAPIEKNEGCLHMTCAKCNHGFCWRCLKSWKPNHKD	0.1035647	0.004776005	-0.1260422	0.07915746	-8.986112	0.844665	-0.32	0.376458	NA	NA	NA	11.8346	28.9	1.278004	0.9944	-10.25344	Homo sapiens (Human)	CUL9	H7AP1 KIAA0708 PARC
Q8IWT3_PF01485_2234	Q8IWT3	Q8IWT3_C2239H	KRCPSHQAPIEKNEGCLHMTCAKCNHGFCWRCLKSWKPNHKD	0.09779692	0.006446262	-0.2216365	0.1068403	-9.670772	-0.4981734	-0.33	0.338644	NA	NA	NA	12.18263	28.9	0.6880349	0.9985	-11.42768	Homo sapiens (Human)	CUL9	H7AP1 KIAA0708 PARC
Q8IWT3_PF01485_2234	Q8IWT3	Q8IWT3_C2239I	KRCPSIQAPIEKNEGCLHMTCAKCNHGFCWRCLKSWKPNHKD	0.08587875	0.01083658	-0.4191682	0.1796054	-10.85884	0.06016779	-0.44	-0.379069	NA	NA	NA	12.14756	28.9	-0.4649571	0.9994	-13.2513	Homo sapiens (Human)	CUL9	H7AP1 KIAA0708 PARC
Q8IWT3_PF01485_2234	Q8IWT3	Q8IWT3_C2239K	KRCPSKQAPIEKNEGCLHMTCAKCNHGFCWRCLKSWKPNHKD	0.08006819	0.01154209	-0.5154724	0.1912985	-10.09526	0.9084773	-0.14	-0.0147578	NA	NA	NA	11.2831	28.9	0.9419615	0.9999	-12.39475	Homo sapiens (Human)	CUL9	H7AP1 KIAA0708 PARC
Q8IWT3_PF01485_2234	Q8IWT3	Q8IWT3_C2239L	KRCPSLQAPIEKNEGCLHMTCAKCNHGFCWRCLKSWKPNHKD	0.09336104	0.006973065	-0.2951568	0.1155715	-10.19034	-0.3316856	-0.89	-0.123147	NA	NA	NA	12.26066	28.9	0.2542684	0.997	-12.14562	Homo sapiens (Human)	CUL9	H7AP1 KIAA0708 PARC
Q8IWT3_PF01485_2234	Q8IWT3	Q8IWT3_C2239M	KRCPSMQAPIEKNEGCLHMTCAKCNHGFCWRCLKSWKPNHKD	0.08417352	0.007297352	-0.4474307	0.1209462	-11.6268	-0.009373176	-0.46	0.289489	NA	NA	NA	12.20531	28.9	0.3500062	0.9989	-13.52741	Homo sapiens (Human)	CUL9	H7AP1 KIAA0708 PARC
Q8IWT3_PF01485_2234	Q8IWT3	Q8IWT3_C2239N	KRCPSNQAPIEKNEGCLHMTCAKCNHGFCWRCLKSWKPNHKD	0.114524	0.01883093	0.05559742	0.3121036	-9.491173	-0.7249946	-0.83	-0.121785	NA	NA	NA	12.32617	28.9	0.6160839	0.9995	-11.38051	Homo sapiens (Human)	CUL9	H7AP1 KIAA0708 PARC
Q8IWT3_PF01485_2234	Q8IWT3	Q8IWT3_C2239P	KRCPSPQAPIEKNEGCLHMTCAKCNHGFCWRCLKSWKPNHKD	0.07260032	0.008912251	-0.6392448	0.1477116	-10.88808	3.335027	-0.96	4.97598	NA	NA	NA	11.76547	28.9	1.012218	0.9996	-13.04087	Homo sapiens (Human)	CUL9	H7AP1 KIAA0708 PARC
Q8IWT3_PF01485_2234	Q8IWT3	Q8IWT3_C2239Q	KRCPSQQAPIEKNEGCLHMTCAKCNHGFCWRCLKSWKPNHKD	0.07577298	0.007149629	-0.5866611	0.1184979	-10.82185	0.1213054	-0.37	0.307687	NA	NA	NA	12.18672	28.9	0.9609482	0.9999	-12.46124	Homo sapiens (Human)	CUL9	H7AP1 KIAA0708 PARC
Q8IWT3_PF01485_2234	Q8IWT3	Q8IWT3_C2239R	KRCPSRQAPIEKNEGCLHMTCAKCNHGFCWRCLKSWKPNHKD	0.07422409	0.00557841	-0.6123325	0.09245652	-8.187291	0.4451937	-0.03	0.21312	NA	NA	NA	12.2746	28.9	0.9337834	0.9993	-9.747638	Homo sapiens (Human)	CUL9	H7AP1 KIAA0708 PARC
Q8IWT3_PF01485_2234	Q8IWT3	Q8IWT3_C2239S	KRCPSSQAPIEKNEGCLHMTCAKCNHGFCWRCLKSWKPNHKD	0.08031334	0.006926087	-0.5114093	0.1147929	-8.757674	0.1753974	-0.5	0.52991	NA	NA	NA	12.13149	28.9	0.180557	0.9983	-10.38923	Homo sapiens (Human)	CUL9	H7AP1 KIAA0708 PARC
Q8IWT3_PF01485_2234	Q8IWT3	Q8IWT3_C2239T	KRCPSTQAPIEKNEGCLHMTCAKCNHGFCWRCLKSWKPNHKD	0.09021775	0.005926737	-0.3472536	0.09822968	-10.45565	-0.155666	-0.4	0.779696	NA	NA	NA	12.23078	28.9	0.7041982	0.9991	-12.01711	Homo sapiens (Human)	CUL9	H7AP1 KIAA0708 PARC
Q8IWT3_PF01485_2234	Q8IWT3	Q8IWT3_C2239V	KRCPSVQAPIEKNEGCLHMTCAKCNHGFCWRCLKSWKPNHKD	0.08808085	0.005242692	-0.3826707	0.08689233	-10.28776	-0.1168931	-0.22	0.367941	NA	NA	NA	11.27833	28.9	-0.1926915	0.9986	-12.22811	Homo sapiens (Human)	CUL9	H7AP1 KIAA0708 PARC
Q8IWT3_PF01485_2234	Q8IWT3	Q8IWT3_C2239W	KRCPSWQAPIEKNEGCLHMTCAKCNHGFCWRCLKSWKPNHKD	0.07406572	0.008808589	-0.6149573	0.1459935	-10.06335	-0.2028725	-0.46	0.33998	NA	NA	NA	11.12953	28.9	0.3650708	0.9989	-11.67019	Homo sapiens (Human)	CUL9	H7AP1 KIAA0708 PARC
Q8IWT3_PF01485_2234	Q8IWT3	Q8IWT3_C2239Y	KRCPSYQAPIEKNEGCLHMTCAKCNHGFCWRCLKSWKPNHKD	0.07989105	0.008997075	-0.5184083	0.1491174	-8.507734	-0.3395668	-0.65	-0.0941094	NA	NA	NA	8.940124	28.9	0.1544769	0.9988	-10.02371	Homo sapiens (Human)	CUL9	H7AP1 KIAA0708 PARC
Q8IWT3_PF01485_2234	Q8IWT3	Q8IWT3_D2275*	KRCPSCQAPIEKNEGCLHMTCAKCNHGFCWRCLKSWKPNHK*	NA	NA	NA	NA	NA	NA	NA	NA	NA	NA	NA	NA	117.3	NA	NA	NA	Homo sapiens (Human)	CUL9	H7AP1 KIAA0708 PARC
Q8IWT3_PF01485_2234	Q8IWT3	Q8IWT3_D2275A	KRCPSCQAPIEKNEGCLHMTCAKCNHGFCWRCLKSWKPNHKA	0.1041265	0.007521893	-0.11673	0.1246678	-3.350823	0.7195453	0.02	-0.798387	NA	NA	NA	9.178696	117.3	0.093319	0.941	-3.577497	Homo sapiens (Human)	CUL9	H7AP1 KIAA0708 PARC
Q8IWT3_PF01485_2234	Q8IWT3	Q8IWT3_D2275C	KRCPSCQAPIEKNEGCLHMTCAKCNHGFCWRCLKSWKPNHKC	0.1240515	0.007299171	0.2135062	0.1209764	0.5585358	1.438411	0.02	0.564885	NA	NA	NA	9.23716	117.3	-0.1571794	0.9955	-5.728545	Homo sapiens (Human)	CUL9	H7AP1 KIAA0708 PARC
Q8IWT3_PF01485_2234	Q8IWT3	Q8IWT3_D2275E	KRCPSCQAPIEKNEGCLHMTCAKCNHGFCWRCLKSWKPNHKE	0.1057533	0.007635037	-0.08976811	0.126543	-3.392015	0.6529458	0.09	0.498487	NA	NA	NA	2.546425	117.3	-0.06895202	0.7819	-3.224623	Homo sapiens (Human)	CUL9	H7AP1 KIAA0708 PARC
Q8IWT3_PF01485_2234	Q8IWT3	Q8IWT3_D2275F	KRCPSCQAPIEKNEGCLHMTCAKCNHGFCWRCLKSWKPNHKF	0.06720633	0.01467391	-0.7286447	0.2432052	-2.961052	0.53238	0.04	-0.939991	NA	NA	NA	9.229019	117.3	0.06296927	0.9913	-5.687333	Homo sapiens (Human)	CUL9	H7AP1 KIAA0708 PARC
Q8IWT3_PF01485_2234	Q8IWT3	Q8IWT3_D2275G	KRCPSCQAPIEKNEGCLHMTCAKCNHGFCWRCLKSWKPNHKG	0.09849437	0.006897558	-0.210077	0.1143201	-2.461304	1.168614	0.01	0.212644	NA	NA	NA	9.23764	117.3	0.2394871	0.9358	-3.360102	Homo sapiens (Human)	CUL9	H7AP1 KIAA0708 PARC
Q8IWT3_PF01485_2234	Q8IWT3	Q8IWT3_D2275H	KRCPSCQAPIEKNEGCLHMTCAKCNHGFCWRCLKSWKPNHKH	NA	NA	NA	NA	-3.504489	0.04769968	0.05	0.588579	NA	NA	NA	9.279968	117.3	0.01342463	0.9776	-4.576827	Homo sapiens (Human)	CUL9	H7AP1 KIAA0708 PARC
Q8IWT3_PF01485_2234	Q8IWT3	Q8IWT3_D2275I	KRCPSCQAPIEKNEGCLHMTCAKCNHGFCWRCLKSWKPNHKI	0.0665374	0.05007451	-0.7397315	0.8299344	-3.638839	1.263479	0.01	2.95965	NA	NA	NA	9.249702	117.3	0.02324718	0.9907	-5.710461	Homo sapiens (Human)	CUL9	H7AP1 KIAA0708 PARC
Q8IWT3_PF01485_2234	Q8IWT3	Q8IWT3_D2275K	KRCPSCQAPIEKNEGCLHMTCAKCNHGFCWRCLKSWKPNHKK	0.08179135	0.02246046	-0.4869127	0.3722594	-2.866017	0.6565277	0.05	0.419371	NA	NA	NA	9.211594	117.3	0.3343773	0.9926	-4.420919	Homo sapiens (Human)	CUL9	H7AP1 KIAA0708 PARC
Q8IWT3_PF01485_2234	Q8IWT3	Q8IWT3_D2275L	KRCPSCQAPIEKNEGCLHMTCAKCNHGFCWRCLKSWKPNHKL	0.08440683	0.009137862	-0.4435638	0.1514508	-2.870148	0.1187505	0.02	0.355378	NA	NA	NA	9.227051	117.3	0.01063293	0.9839	-4.986122	Homo sapiens (Human)	CUL9	H7AP1 KIAA0708 PARC
Q8IWT3_PF01485_2234	Q8IWT3	Q8IWT3_D2275M	KRCPSCQAPIEKNEGCLHMTCAKCNHGFCWRCLKSWKPNHKM	0.06470401	0.02226545	-0.7701181	0.3690273	-4.448698	0.5357038	0.03	0.0816442	NA	NA	NA	9.250832	117.3	0.01480746	0.9955	-6.130593	Homo sapiens (Human)	CUL9	H7AP1 KIAA0708 PARC
Q8IWT3_PF01485_2234	Q8IWT3	Q8IWT3_D2275N	KRCPSCQAPIEKNEGCLHMTCAKCNHGFCWRCLKSWKPNHKN	0.1413759	0.06550077	0.5006412	1.085609	-3.128838	-0.2110149	0.06	0.576904	NA	NA	NA	3.833695	117.3	0.1166066	0.7984	-4.035351	Homo sapiens (Human)	CUL9	H7AP1 KIAA0708 PARC
Q8IWT3_PF01485_2234	Q8IWT3	Q8IWT3_D2275P	KRCPSCQAPIEKNEGCLHMTCAKCNHGFCWRCLKSWKPNHKP	0.1016293	0.01154834	-0.1581195	0.1914021	-3.575527	3.239015	-0.13	3.87766	NA	NA	NA	9.228355	117.3	0.242837	0.9973	-4.41669	Homo sapiens (Human)	CUL9	H7AP1 KIAA0708 PARC
Q8IWT3_PF01485_2234	Q8IWT3	Q8IWT3_D2275Q	KRCPSCQAPIEKNEGCLHMTCAKCNHGFCWRCLKSWKPNHKQ	0.09843041	0.04371197	-0.211137	0.7244818	-3.728876	0.9091181	0.04	0.54975	NA	NA	NA	9.210876	117.3	0.07333797	0.9812	-4.274144	Homo sapiens (Human)	CUL9	H7AP1 KIAA0708 PARC
Q8IWT3_PF01485_2234	Q8IWT3	Q8IWT3_D2275R	KRCPSCQAPIEKNEGCLHMTCAKCNHGFCWRCLKSWKPNHKR	0.0537985	0.01221729	-0.950866	0.2024892	-3.208684	0.3616641	0.05	0.46784	NA	NA	NA	9.235603	117.3	0.3550082	0.9917	-4.578129	Homo sapiens (Human)	CUL9	H7AP1 KIAA0708 PARC
