## Extended data table 5 for "Site saturation mutagenesis of 500 human protein domains reveals the contribution of protein destabilization to genetic disease": Extended_data_Table_5_aPCA_vs_variant_effect_predictors.txt (part 118 of 165)

domain_ID	uniprot_ID	uniprot_ID_mutation	aa_seq	fitness	fitness_sigma	scaled_fitness	scaled_fitness_sigma	ESM1v_domain	RaSP	ddmut	FoldX	popEVE	EVE	Tranception	EVE_domain	rsasa	thermoMPNN	AlphaMissense	ESM1v_full-length	Organism	Gene Names (primary)	Gene Names (synonym)
Q8IWT3_PF01485_2234	Q8IWT3	Q8IWT3_D2275S	KRCPSCQAPIEKNEGCLHMTCAKCNHGFCWRCLKSWKPNHKS	0.08782878	0.007904944	-0.3868484	0.1310165	-2.636889	0.7743267	0.05	0.742433	NA	NA	NA	9.2192	117.3	0.1651393	0.8988	-3.131752	Homo sapiens (Human)	CUL9	H7AP1 KIAA0708 PARC
Q8IWT3_PF01485_2234	Q8IWT3	Q8IWT3_D2275T	KRCPSCQAPIEKNEGCLHMTCAKCNHGFCWRCLKSWKPNHKT	0.1067875	0.008533994	-0.07262607	0.1414423	-3.068386	1.378073	0.04	1.95729	NA	NA	NA	9.194122	117.3	0.1743108	0.9746	-4.075462	Homo sapiens (Human)	CUL9	H7AP1 KIAA0708 PARC
Q8IWT3_PF01485_2234	Q8IWT3	Q8IWT3_D2275V	KRCPSCQAPIEKNEGCLHMTCAKCNHGFCWRCLKSWKPNHKV	0.08950302	0.009912799	-0.3590996	0.1642946	-3.376386	1.10196	0.01	2.94334	NA	NA	NA	9.211319	117.3	0.1248243	0.9651	-4.808793	Homo sapiens (Human)	CUL9	H7AP1 KIAA0708 PARC
Q8IWT3_PF01485_2234	Q8IWT3	Q8IWT3_D2275W	KRCPSCQAPIEKNEGCLHMTCAKCNHGFCWRCLKSWKPNHKW	0.06939919	0.01548384	-0.6923002	0.256629	-3.523912	0.3434855	0.03	1.10124	NA	NA	NA	9.232498	117.3	0.04516399	0.9985	-6.9778	Homo sapiens (Human)	CUL9	H7AP1 KIAA0708 PARC
Q8IWT3_PF01485_2234	Q8IWT3	Q8IWT3_D2275Y	KRCPSCQAPIEKNEGCLHMTCAKCNHGFCWRCLKSWKPNHKY	NA	NA	NA	NA	-2.964778	0.6915433	0.04	-0.113647	NA	NA	NA	9.201935	117.3	0.02829158	0.9297	-5.643408	Homo sapiens (Human)	CUL9	H7AP1 KIAA0708 PARC
Q8IWT3_PF01485_2234	Q8IWT3	Q8IWT3_E2244*	KRCPSCQAPI*KNEGCLHMTCAKCNHGFCWRCLKSWKPNHKD	-0.003852355	0.04195467	-1.906371	0.6953563	NA	NA	NA	NA	NA	NA	NA	NA	83.3	NA	NA	NA	Homo sapiens (Human)	CUL9	H7AP1 KIAA0708 PARC
Q8IWT3_PF01485_2234	Q8IWT3	Q8IWT3_E2244A	KRCPSCQAPIAKNEGCLHMTCAKCNHGFCWRCLKSWKPNHKD	0.1000031	0.008504276	-0.1850719	0.1409498	-7.669154	0.1861357	0.02	0.137401	NA	NA	NA	4.901032	83.3	-0.02188271	0.9284	-7.206457	Homo sapiens (Human)	CUL9	H7AP1 KIAA0708 PARC
Q8IWT3_PF01485_2234	Q8IWT3	Q8IWT3_E2244C	KRCPSCQAPICKNEGCLHMTCAKCNHGFCWRCLKSWKPNHKD	0.08177909	0.009611231	-0.4871159	0.1592965	-10.52157	0.6626223	-0.02	0.21639	NA	NA	NA	6.593887	83.3	-0.2374914	0.9981	-8.864664	Homo sapiens (Human)	CUL9	H7AP1 KIAA0708 PARC
Q8IWT3_PF01485_2234	Q8IWT3	Q8IWT3_E2244D	KRCPSCQAPIDKNEGCLHMTCAKCNHGFCWRCLKSWKPNHKD	0.1029006	0.01223687	-0.1370475	0.2028138	-7.433469	0.4835979	-0.03	0.725105	NA	NA	NA	4.179703	83.3	-0.03956658	0.9786	-6.889073	Homo sapiens (Human)	CUL9	H7AP1 KIAA0708 PARC
Q8IWT3_PF01485_2234	Q8IWT3	Q8IWT3_E2244F	KRCPSCQAPIFKNEGCLHMTCAKCNHGFCWRCLKSWKPNHKD	0.1175509	0.03975302	0.1057651	0.6588661	-9.660717	-0.2228297	0.02	-0.84319	NA	NA	NA	5.035301	83.3	-0.0124597	0.9979	-9.058177	Homo sapiens (Human)	CUL9	H7AP1 KIAA0708 PARC
Q8IWT3_PF01485_2234	Q8IWT3	Q8IWT3_E2244G	KRCPSCQAPIGKNEGCLHMTCAKCNHGFCWRCLKSWKPNHKD	0.09066716	0.004778244	-0.3398051	0.07919458	-8.738545	1.303308	-0.23	0.786137	NA	NA	NA	6.433021	83.3	0.1417357	0.9501	-8.070069	Homo sapiens (Human)	CUL9	H7AP1 KIAA0708 PARC
Q8IWT3_PF01485_2234	Q8IWT3	Q8IWT3_E2244H	KRCPSCQAPIHKNEGCLHMTCAKCNHGFCWRCLKSWKPNHKD	0.1028614	0.01838652	-0.1376986	0.3047381	-8.357515	0.01404452	-0.01	0.655868	NA	NA	NA	5.119919	83.3	-0.06653547	0.9949	-7.651294	Homo sapiens (Human)	CUL9	H7AP1 KIAA0708 PARC
Q8IWT3_PF01485_2234	Q8IWT3	Q8IWT3_E2244I	KRCPSCQAPIIKNEGCLHMTCAKCNHGFCWRCLKSWKPNHKD	NA	NA	NA	NA	-8.764681	-0.07332129	0.05	-0.935993	NA	NA	NA	4.280006	83.3	-0.06056207	0.9852	-8.97057	Homo sapiens (Human)	CUL9	H7AP1 KIAA0708 PARC
Q8IWT3_PF01485_2234	Q8IWT3	Q8IWT3_E2244K	KRCPSCQAPIKKNEGCLHMTCAKCNHGFCWRCLKSWKPNHKD	0.09488994	0.007337314	-0.2698169	0.1216086	-7.520502	0.5445888	0.02	-0.937277	NA	NA	NA	5.938751	83.3	-0.01898485	0.9544	-8.091931	Homo sapiens (Human)	CUL9	H7AP1 KIAA0708 PARC
Q8IWT3_PF01485_2234	Q8IWT3	Q8IWT3_E2244L	KRCPSCQAPILKNEGCLHMTCAKCNHGFCWRCLKSWKPNHKD	0.09200278	0.005718693	-0.3176685	0.09478156	-8.311809	-0.164712	0.02	-1.08436	NA	NA	NA	4.395371	83.3	-0.07942832	0.9865	-8.04796	Homo sapiens (Human)	CUL9	H7AP1 KIAA0708 PARC
Q8IWT3_PF01485_2234	Q8IWT3	Q8IWT3_E2244M	KRCPSCQAPIMKNEGCLHMTCAKCNHGFCWRCLKSWKPNHKD	0.08808253	0.00804751	-0.3826428	0.1333794	-8.748631	0.1684292	0.02	-1.05011	NA	NA	NA	4.399544	83.3	0.04356825	0.9835	-8.288638	Homo sapiens (Human)	CUL9	H7AP1 KIAA0708 PARC
Q8IWT3_PF01485_2234	Q8IWT3	Q8IWT3_E2244N	KRCPSCQAPINKNEGCLHMTCAKCNHGFCWRCLKSWKPNHKD	0.06365243	0.01400193	-0.7875471	0.2320678	-8.874789	0.4300498	0.01	0.562859	NA	NA	NA	4.672691	83.3	-0.04386991	0.9917	-8.421951	Homo sapiens (Human)	CUL9	H7AP1 KIAA0708 PARC
Q8IWT3_PF01485_2234	Q8IWT3	Q8IWT3_E2244P	KRCPSCQAPIPKNEGCLHMTCAKCNHGFCWRCLKSWKPNHKD	0.09250595	0.01010816	-0.309329	0.1675326	-10.49082	1.968625	-0.04	-0.396829	NA	NA	NA	7.842438	83.3	-0.03536338	0.9978	-10.39615	Homo sapiens (Human)	CUL9	H7AP1 KIAA0708 PARC
Q8IWT3_PF01485_2234	Q8IWT3	Q8IWT3_E2244Q	KRCPSCQAPIQKNEGCLHMTCAKCNHGFCWRCLKSWKPNHKD	0.08416836	0.01970844	-0.4475161	0.3266475	-4.880531	0.4093098	0.03	-0.0428113	NA	NA	NA	1.550957	83.3	0.01556915	0.7728	-4.142159	Homo sapiens (Human)	CUL9	H7AP1 KIAA0708 PARC
Q8IWT3_PF01485_2234	Q8IWT3	Q8IWT3_E2244R	KRCPSCQAPIRKNEGCLHMTCAKCNHGFCWRCLKSWKPNHKD	0.07768545	0.005607433	-0.5549639	0.09293754	-8.505773	0.2958083	0.03	-0.466195	NA	NA	NA	6.158867	83.3	0.02038288	0.9656	-8.418467	Homo sapiens (Human)	CUL9	H7AP1 KIAA0708 PARC
Q8IWT3_PF01485_2234	Q8IWT3	Q8IWT3_E2244S	KRCPSCQAPISKNEGCLHMTCAKCNHGFCWRCLKSWKPNHKD	0.086415	0.007227445	-0.4102804	0.1197876	-8.157783	0.5165315	0	0.589412	NA	NA	NA	4.147766	83.3	-0.01715535	0.9544	-7.105625	Homo sapiens (Human)	CUL9	H7AP1 KIAA0708 PARC
Q8IWT3_PF01485_2234	Q8IWT3	Q8IWT3_E2244T	KRCPSCQAPITKNEGCLHMTCAKCNHGFCWRCLKSWKPNHKD	0.1015618	0.009085824	-0.1592379	0.1505884	-8.270248	0.1674281	0	-0.0522897	NA	NA	NA	4.050568	83.3	-0.01825565	0.9695	-7.775202	Homo sapiens (Human)	CUL9	H7AP1 KIAA0708 PARC
Q8IWT3_PF01485_2234	Q8IWT3	Q8IWT3_E2244V	KRCPSCQAPIVKNEGCLHMTCAKCNHGFCWRCLKSWKPNHKD	0.08657813	0.006326426	-0.4075767	0.1048541	-7.948266	-0.08374771	0.02	-0.432764	NA	NA	NA	4.025749	83.3	-0.02000362	0.9588	-7.764261	Homo sapiens (Human)	CUL9	H7AP1 KIAA0708 PARC
Q8IWT3_PF01485_2234	Q8IWT3	Q8IWT3_E2244W	KRCPSCQAPIWKNEGCLHMTCAKCNHGFCWRCLKSWKPNHKD	0.1070187	0.008123821	-0.06879565	0.1346441	-11.18792	-0.3090759	0.03	0.148953	NA	NA	NA	5.947502	83.3	0.007726669	0.9996	-10.3106	Homo sapiens (Human)	CUL9	H7AP1 KIAA0708 PARC
Q8IWT3_PF01485_2234	Q8IWT3	Q8IWT3_E2244Y	KRCPSCQAPIYKNEGCLHMTCAKCNHGFCWRCLKSWKPNHKD	0.1304403	0.02711097	0.3193941	0.449337	-9.805719	-0.08684927	0.03	-0.619948	NA	NA	NA	5.12458	83.3	0.03724122	0.9978	-9.153204	Homo sapiens (Human)	CUL9	H7AP1 KIAA0708 PARC
Q8IWT3_PF01485_2234	Q8IWT3	Q8IWT3_E2247*	KRCPSCQAPIEKN*GCLHMTCAKCNHGFCWRCLKSWKPNHKD	0.02452525	0.03175693	-1.436041	0.5263391	NA	NA	NA	NA	NA	NA	NA	NA	92.6	NA	NA	NA	Homo sapiens (Human)	CUL9	H7AP1 KIAA0708 PARC
Q8IWT3_PF01485_2234	Q8IWT3	Q8IWT3_E2247A	KRCPSCQAPIEKNAGCLHMTCAKCNHGFCWRCLKSWKPNHKD	0.1111369	0.005243281	-0.0005403437	0.08690209	-4.829591	0.4080364	0.08	1.03768	NA	NA	NA	1.768028	92.6	-0.1724051	0.884	-4.888594	Homo sapiens (Human)	CUL9	H7AP1 KIAA0708 PARC
Q8IWT3_PF01485_2234	Q8IWT3	Q8IWT3_E2247C	KRCPSCQAPIEKNCGCLHMTCAKCNHGFCWRCLKSWKPNHKD	0.1111065	0.00769114	-0.001042969	0.1274729	-7.887335	0.9001856	0.05	0.909646	NA	NA	NA	5.265785	92.6	-0.3114373	0.9982	-7.01469	Homo sapiens (Human)	CUL9	H7AP1 KIAA0708 PARC
Q8IWT3_PF01485_2234	Q8IWT3	Q8IWT3_E2247D	KRCPSCQAPIEKNDGCLHMTCAKCNHGFCWRCLKSWKPNHKD	0.1061109	0.009681934	-0.08383994	0.1604683	-4.165729	0.03827188	0.09	-0.431867	NA	NA	NA	0.1807556	92.6	-0.1179324	0.7883	-4.316648	Homo sapiens (Human)	CUL9	H7AP1 KIAA0708 PARC
Q8IWT3_PF01485_2234	Q8IWT3	Q8IWT3_E2247F	KRCPSCQAPIEKNFGCLHMTCAKCNHGFCWRCLKSWKPNHKD	0.08146515	0.0119662	-0.4923192	0.1983277	-6.704564	0.1432163	0.06	0.800435	NA	NA	NA	3.186882	92.6	-0.1216031	0.9977	-6.419222	Homo sapiens (Human)	CUL9	H7AP1 KIAA0708 PARC
Q8IWT3_PF01485_2234	Q8IWT3	Q8IWT3_E2247G	KRCPSCQAPIEKNGGCLHMTCAKCNHGFCWRCLKSWKPNHKD	0.1068602	0.005246261	-0.07142241	0.08695149	-2.792311	0.8423953	-0.13	-0.787382	NA	NA	NA	-1.291313	92.6	-0.2125029	0.8478	-2.637512	Homo sapiens (Human)	CUL9	H7AP1 KIAA0708 PARC
Q8IWT3_PF01485_2234	Q8IWT3	Q8IWT3_E2247H	KRCPSCQAPIEKNHGCLHMTCAKCNHGFCWRCLKSWKPNHKD	0.08229885	0.0123081	-0.4785014	0.2039943	-5.663593	-0.127133	0.06	0.431617	NA	NA	NA	2.160278	92.6	-0.1073884	0.9871	-5.085581	Homo sapiens (Human)	CUL9	H7AP1 KIAA0708 PARC
Q8IWT3_PF01485_2234	Q8IWT3	Q8IWT3_E2247I	KRCPSCQAPIEKNIGCLHMTCAKCNHGFCWRCLKSWKPNHKD	0.09409087	0.03236256	-0.2830606	0.5363767	-7.356654	0.1007262	0.07	2.41006	NA	NA	NA	4.146164	92.6	-0.02544481	0.9937	-7.706401	Homo sapiens (Human)	CUL9	H7AP1 KIAA0708 PARC
Q8IWT3_PF01485_2234	Q8IWT3	Q8IWT3_E2247K	KRCPSCQAPIEKNKGCLHMTCAKCNHGFCWRCLKSWKPNHKD	0.0826359	0.01033703	-0.4729152	0.1713258	-5.062992	0.1963624	0.09	0.976371	NA	NA	NA	2.181679	92.6	-0.0441128	0.9201	-5.619005	Homo sapiens (Human)	CUL9	H7AP1 KIAA0708 PARC
Q8IWT3_PF01485_2234	Q8IWT3	Q8IWT3_E2247L	KRCPSCQAPIEKNLGCLHMTCAKCNHGFCWRCLKSWKPNHKD	0.086374	0.007004077	-0.4109599	0.1160855	-6.254933	-0.1732181	0.08	1.00146	NA	NA	NA	2.866852	92.6	-0.05174059	0.9899	-5.892717	Homo sapiens (Human)	CUL9	H7AP1 KIAA0708 PARC
Q8IWT3_PF01485_2234	Q8IWT3	Q8IWT3_E2247M	KRCPSCQAPIEKNMGCLHMTCAKCNHGFCWRCLKSWKPNHKD	0.118444	0.01381636	0.1205675	0.2289923	-6.832051	0.1829312	0.08	0.865878	NA	NA	NA	2.577713	92.6	0.002814233	0.9876	-6.143545	Homo sapiens (Human)	CUL9	H7AP1 KIAA0708 PARC
Q8IWT3_PF01485_2234	Q8IWT3	Q8IWT3_E2247N	KRCPSCQAPIEKNNGCLHMTCAKCNHGFCWRCLKSWKPNHKD	0.09794603	0.01449002	-0.2191652	0.2401575	-4.982277	0.1674085	0.08	0.290436	NA	NA	NA	2.455131	92.6	-0.0975036	0.9701	-5.326022	Homo sapiens (Human)	CUL9	H7AP1 KIAA0708 PARC
Q8IWT3_PF01485_2234	Q8IWT3	Q8IWT3_E2247P	KRCPSCQAPIEKNPGCLHMTCAKCNHGFCWRCLKSWKPNHKD	0.1105211	0.00945596	-0.01074549	0.156723	-8.153794	0.9153019	-0.03	4.66866	NA	NA	NA	3.885872	92.6	0.02676004	0.9918	-8.291082	Homo sapiens (Human)	CUL9	H7AP1 KIAA0708 PARC
Q8IWT3_PF01485_2234	Q8IWT3	Q8IWT3_E2247Q	KRCPSCQAPIEKNQGCLHMTCAKCNHGFCWRCLKSWKPNHKD	0.1031925	0.007586955	-0.1322101	0.1257461	-4.478261	0.3191535	0.09	0.476806	NA	NA	NA	0.9816589	92.6	-0.01856029	0.8174	-3.967934	Homo sapiens (Human)	CUL9	H7AP1 KIAA0708 PARC
Q8IWT3_PF01485_2234	Q8IWT3	Q8IWT3_E2247R	KRCPSCQAPIEKNRGCLHMTCAKCNHGFCWRCLKSWKPNHKD	0.08892163	0.005493193	-0.3687356	0.09104413	-5.641114	0.09709167	0.09	0.194503	NA	NA	NA	2.380188	92.6	-0.006621361	0.9458	-5.590194	Homo sapiens (Human)	CUL9	H7AP1 KIAA0708 PARC
Q8IWT3_PF01485_2234	Q8IWT3	Q8IWT3_E2247S	KRCPSCQAPIEKNSGCLHMTCAKCNHGFCWRCLKSWKPNHKD	0.1083462	0.006031222	-0.04679263	0.09996141	-4.710583	0.3943366	0.08	0.538387	NA	NA	NA	0.8401032	92.6	-0.1407684	0.9205	-4.882603	Homo sapiens (Human)	CUL9	H7AP1 KIAA0708 PARC
Q8IWT3_PF01485_2234	Q8IWT3	Q8IWT3_E2247T	KRCPSCQAPIEKNTGCLHMTCAKCNHGFCWRCLKSWKPNHKD	0.1039301	0.009358227	-0.1199859	0.1551032	-5.882946	0.2828915	0.08	2.38788	NA	NA	NA	2.361557	92.6	-0.07297999	0.9721	-6.242878	Homo sapiens (Human)	CUL9	H7AP1 KIAA0708 PARC
Q8IWT3_PF01485_2234	Q8IWT3	Q8IWT3_E2247V	KRCPSCQAPIEKNVGCLHMTCAKCNHGFCWRCLKSWKPNHKD	0.08721963	0.005521556	-0.3969445	0.09151422	-6.532778	0.1668972	0.07	2.33366	NA	NA	NA	3.099449	92.6	0.02750862	0.9731	-6.584655	Homo sapiens (Human)	CUL9	H7AP1 KIAA0708 PARC
Q8IWT3_PF01485_2234	Q8IWT3	Q8IWT3_E2247W	KRCPSCQAPIEKNWGCLHMTCAKCNHGFCWRCLKSWKPNHKD	0.08932347	0.008221304	-0.3620754	0.1362598	-8.130756	-0.172517	0.08	0.9124	NA	NA	NA	3.885552	92.6	-0.08115792	0.9993	-7.407383	Homo sapiens (Human)	CUL9	H7AP1 KIAA0708 PARC
Q8IWT3_PF01485_2234	Q8IWT3	Q8IWT3_E2247Y	KRCPSCQAPIEKNYGCLHMTCAKCNHGFCWRCLKSWKPNHKD	0.1154778	0.03168615	0.07140687	0.525166	-6.423581	0.2318999	0.08	0.863876	NA	NA	NA	2.670769	92.6	-0.08195072	0.9954	-6.253497	Homo sapiens (Human)	CUL9	H7AP1 KIAA0708 PARC
Q8IWT3_PF01485_2234	Q8IWT3	Q8IWT3_F2261*	KRCPSCQAPIEKNEGCLHMTCAKCNHG*CWRCLKSWKPNHKD	-0.01050295	0.02423816	-2.016598	0.4017231	NA	NA	NA	NA	NA	NA	NA	NA	0	NA	NA	NA	Homo sapiens (Human)	CUL9	H7AP1 KIAA0708 PARC
Q8IWT3_PF01485_2234	Q8IWT3	Q8IWT3_F2261A	KRCPSCQAPIEKNEGCLHMTCAKCNHGACWRCLKSWKPNHKD	0.1007034	0.005092874	-0.1734653	0.08440924	-9.893994	4.531664	-1.18	4.16543	NA	NA	NA	9.093773	0	2.328204	0.9995	-9.638174	Homo sapiens (Human)	CUL9	H7AP1 KIAA0708 PARC
Q8IWT3_PF01485_2234	Q8IWT3	Q8IWT3_F2261C	KRCPSCQAPIEKNEGCLHMTCAKCNHGCCWRCLKSWKPNHKD	0.09979475	0.00875819	-0.1885245	0.1451582	-9.323225	4.901725	-0.43	4.16612	NA	NA	NA	9.169891	0	1.548632	0.9983	-8.805572	Homo sapiens (Human)	CUL9	H7AP1 KIAA0708 PARC
Q8IWT3_PF01485_2234	Q8IWT3	Q8IWT3_F2261D	KRCPSCQAPIEKNEGCLHMTCAKCNHGDCWRCLKSWKPNHKD	0.1172596	0.009934403	0.1009372	0.1646527	-11.88174	5.748649	-1.5	6.05505	NA	NA	NA	9.998352	0	2.341628	0.9999	-13.49671	Homo sapiens (Human)	CUL9	H7AP1 KIAA0708 PARC
Q8IWT3_PF01485_2234	Q8IWT3	Q8IWT3_F2261E	KRCPSCQAPIEKNEGCLHMTCAKCNHGECWRCLKSWKPNHKD	0.1067249	0.005368403	-0.07366484	0.08897586	-12.08371	5.584042	-1.5	6.19269	NA	NA	NA	9.565643	0	2.460903	0.9999	-12.86715	Homo sapiens (Human)	CUL9	H7AP1 KIAA0708 PARC
Q8IWT3_PF01485_2234	Q8IWT3	Q8IWT3_F2261G	KRCPSCQAPIEKNEGCLHMTCAKCNHGGCWRCLKSWKPNHKD	0.1132181	0.004669943	0.03395467	0.07739959	-10.10745	6.02676	-2.16	5.81951	NA	NA	NA	9.698784	0	2.711666	0.9996	-11.34651	Homo sapiens (Human)	CUL9	H7AP1 KIAA0708 PARC
Q8IWT3_PF01485_2234	Q8IWT3	Q8IWT3_F2261H	KRCPSCQAPIEKNEGCLHMTCAKCNHGHCWRCLKSWKPNHKD	0.1306139	0.009477061	0.3222711	0.1570727	-9.229912	3.156121	-0.72	3.84362	NA	NA	NA	9.458755	0	2.322778	0.997	-9.325864	Homo sapiens (Human)	CUL9	H7AP1 KIAA0708 PARC
Q8IWT3_PF01485_2234	Q8IWT3	Q8IWT3_F2261I	KRCPSCQAPIEKNEGCLHMTCAKCNHGICWRCLKSWKPNHKD	0.09048136	0.008400649	-0.3428846	0.1392323	-8.999745	3.826518	-0.13	3.81241	NA	NA	NA	4.680061	0	1.717553	0.9929	-7.823949	Homo sapiens (Human)	CUL9	H7AP1 KIAA0708 PARC
Q8IWT3_PF01485_2234	Q8IWT3	Q8IWT3_F2261K	KRCPSCQAPIEKNEGCLHMTCAKCNHGKCWRCLKSWKPNHKD	0.09382104	0.006579312	-0.2875328	0.1090455	-11.69331	6.122961	-1.17	4.81203	NA	NA	NA	9.987488	0	2.657043	0.9998	-13.17913	Homo sapiens (Human)	CUL9	H7AP1 KIAA0708 PARC
Q8IWT3_PF01485_2234	Q8IWT3	Q8IWT3_F2261L	KRCPSCQAPIEKNEGCLHMTCAKCNHGLCWRCLKSWKPNHKD	0.09711363	0.006089024	-0.2329615	0.1009194	-8.601647	3.0975	0.04	3.63979	NA	NA	NA	4.986885	0	1.768377	0.9996	-7.62852	Homo sapiens (Human)	CUL9	H7AP1 KIAA0708 PARC
Q8IWT3_PF01485_2234	Q8IWT3	Q8IWT3_F2261M	KRCPSCQAPIEKNEGCLHMTCAKCNHGMCWRCLKSWKPNHKD	0.08761725	0.008640438	-0.3903543	0.1432065	-9.29832	3.497498	0.02	1.2599	NA	NA	NA	5.804947	0	1.665669	0.997	-7.736942	Homo sapiens (Human)	CUL9	H7AP1 KIAA0708 PARC
Q8IWT3_PF01485_2234	Q8IWT3	Q8IWT3_F2261N	KRCPSCQAPIEKNEGCLHMTCAKCNHGNCWRCLKSWKPNHKD	0.1193307	0.01064692	0.1352642	0.176462	-10.66081	4.835449	-1.47	5.68381	NA	NA	NA	9.31781	0	2.528695	0.999	-11.34676	Homo sapiens (Human)	CUL9	H7AP1 KIAA0708 PARC
Q8IWT3_PF01485_2234	Q8IWT3	Q8IWT3_F2261P	KRCPSCQAPIEKNEGCLHMTCAKCNHGPCWRCLKSWKPNHKD	0.1140909	0.007382036	0.048419	0.1223498	-12.2105	9.037709	-1.2	6.53515	NA	NA	NA	10.04842	0	2.246909	1	-12.81103	Homo sapiens (Human)	CUL9	H7AP1 KIAA0708 PARC
Q8IWT3_PF01485_2234	Q8IWT3	Q8IWT3_F2261Q	KRCPSCQAPIEKNEGCLHMTCAKCNHGQCWRCLKSWKPNHKD	0.1162252	0.006421982	0.08379425	0.1064379	-10.77607	4.837089	-1.45	5.5521	NA	NA	NA	9.350426	0	2.525214	0.9996	-10.34206	Homo sapiens (Human)	CUL9	H7AP1 KIAA0708 PARC
Q8IWT3_PF01485_2234	Q8IWT3	Q8IWT3_F2261R	KRCPSCQAPIEKNEGCLHMTCAKCNHGRCWRCLKSWKPNHKD	0.1008202	0.004664231	-0.1715282	0.07730492	-10.80305	5.210153	-0.93	6.47247	NA	NA	NA	10.02572	0	2.525349	0.9992	-12.06488	Homo sapiens (Human)	CUL9	H7AP1 KIAA0708 PARC
Q8IWT3_PF01485_2234	Q8IWT3	Q8IWT3_F2261S	KRCPSCQAPIEKNEGCLHMTCAKCNHGSCWRCLKSWKPNHKD	0.1087849	0.00573829	-0.03952234	0.09510636	-9.31923	5.31488	-1.68	4.79456	NA	NA	NA	7.505089	0	2.255146	0.999	-9.522456	Homo sapiens (Human)	CUL9	H7AP1 KIAA0708 PARC
Q8IWT3_PF01485_2234	Q8IWT3	Q8IWT3_F2261T	KRCPSCQAPIEKNEGCLHMTCAKCNHGTCWRCLKSWKPNHKD	0.09793289	0.006025973	-0.2193831	0.09987443	-10.09399	4.883014	-1.58	5.16452	NA	NA	NA	8.683182	0	2.290476	0.9994	-9.561672	Homo sapiens (Human)	CUL9	H7AP1 KIAA0708 PARC
Q8IWT3_PF01485_2234	Q8IWT3	Q8IWT3_F2261V	KRCPSCQAPIEKNEGCLHMTCAKCNHGVCWRCLKSWKPNHKD	0.09690679	0.005780252	-0.2363895	0.09580185	-9.189729	3.888066	-0.45	3.45348	NA	NA	NA	6.356995	0	1.830792	0.9942	-8.337899	Homo sapiens (Human)	CUL9	H7AP1 KIAA0708 PARC
Q8IWT3_PF01485_2234	Q8IWT3	Q8IWT3_F2261W	KRCPSCQAPIEKNEGCLHMTCAKCNHGWCWRCLKSWKPNHKD	0.09581094	0.005484823	-0.2545522	0.09090541	-5.49004	1.325147	0.71	1.13231	NA	NA	NA	3.157364	0	0.9433303	0.9687	-6.434661	Homo sapiens (Human)	CUL9	H7AP1 KIAA0708 PARC
Q8IWT3_PF01485_2234	Q8IWT3	Q8IWT3_F2261Y	KRCPSCQAPIEKNEGCLHMTCAKCNHGYCWRCLKSWKPNHKD	0.1081906	0.01270798	-0.04937125	0.2106219	-6.613111	1.27907	0.85	1.10517	NA	NA	NA	4.213615	0	1.126426	0.8616	-6.590478	Homo sapiens (Human)	CUL9	H7AP1 KIAA0708 PARC
Q8IWT3_PF01485_2234	Q8IWT3	Q8IWT3_G2248*	KRCPSCQAPIEKNE*CLHMTCAKCNHGFCWRCLKSWKPNHKD	0.02596802	0.02103799	-1.412128	0.3486835	NA	NA	NA	NA	NA	NA	NA	NA	81.3	NA	NA	NA	Homo sapiens (Human)	CUL9	H7AP1 KIAA0708 PARC
Q8IWT3_PF01485_2234	Q8IWT3	Q8IWT3_G2248A	KRCPSCQAPIEKNEACLHMTCAKCNHGFCWRCLKSWKPNHKD	0.111012	0.006031582	-0.002610278	0.09996739	-8.313768	2.165633	-0.1	2.38914	NA	NA	NA	4.660721	81.3	0.7287214	0.972	-7.76283	Homo sapiens (Human)	CUL9	H7AP1 KIAA0708 PARC
Q8IWT3_PF01485_2234	Q8IWT3	Q8IWT3_G2248C	KRCPSCQAPIEKNECCLHMTCAKCNHGFCWRCLKSWKPNHKD	0.1043402	0.02002823	-0.1131885	0.3319477	-10.73439	2.652553	0.05	2.7058	NA	NA	NA	9.495888	81.3	0.4121862	0.9952	-10.09323	Homo sapiens (Human)	CUL9	H7AP1 KIAA0708 PARC
Q8IWT3_PF01485_2234	Q8IWT3	Q8IWT3_G2248D	KRCPSCQAPIEKNEDCLHMTCAKCNHGFCWRCLKSWKPNHKD	0.09760474	0.008169153	-0.2248218	0.1353955	-8.550468	1.550847	0.07	1.29511	NA	NA	NA	6.078308	81.3	0.8421907	0.9929	-8.725339	Homo sapiens (Human)	CUL9	H7AP1 KIAA0708 PARC
Q8IWT3_PF01485_2234	Q8IWT3	Q8IWT3_G2248E	KRCPSCQAPIEKNEECLHMTCAKCNHGFCWRCLKSWKPNHKD	0.1138729	0.005853262	0.04480722	0.09701191	-9.333604	2.093595	0.06	1.8232	NA	NA	NA	6.711182	81.3	0.9750438	0.9961	-9.629622	Homo sapiens (Human)	CUL9	H7AP1 KIAA0708 PARC
Q8IWT3_PF01485_2234	Q8IWT3	Q8IWT3_G2248F	KRCPSCQAPIEKNEFCLHMTCAKCNHGFCWRCLKSWKPNHKD	NA	NA	NA	NA	-11.68066	2.167856	-0.23	1.80976	NA	NA	NA	8.422295	81.3	0.6561669	0.9974	-11.48335	Homo sapiens (Human)	CUL9	H7AP1 KIAA0708 PARC
Q8IWT3_PF01485_2234	Q8IWT3	Q8IWT3_G2248H	KRCPSCQAPIEKNEHCLHMTCAKCNHGFCWRCLKSWKPNHKD	0.08149854	0.01036508	-0.4917658	0.1717908	-11.11	1.800021	-0.31	2.25135	NA	NA	NA	7.882629	81.3	0.5931396	0.9986	-10.83246	Homo sapiens (Human)	CUL9	H7AP1 KIAA0708 PARC
Q8IWT3_PF01485_2234	Q8IWT3	Q8IWT3_G2248I	KRCPSCQAPIEKNEICLHMTCAKCNHGFCWRCLKSWKPNHKD	0.1468006	0.04087252	0.5905501	0.6774207	-12.09734	3.40775	-0.27	3.67244	NA	NA	NA	9.066338	81.3	0.9915259	0.9961	-12.44855	Homo sapiens (Human)	CUL9	H7AP1 KIAA0708 PARC
Q8IWT3_PF01485_2234	Q8IWT3	Q8IWT3_G2248K	KRCPSCQAPIEKNEKCLHMTCAKCNHGFCWRCLKSWKPNHKD	0.09346024	0.008950913	-0.2935127	0.1483524	-10.10428	2.127115	0.06	2.62882	NA	NA	NA	6.72052	81.3	0.7802802	0.9984	-10.94267	Homo sapiens (Human)	CUL9	H7AP1 KIAA0708 PARC
Q8IWT3_PF01485_2234	Q8IWT3	Q8IWT3_G2248L	KRCPSCQAPIEKNELCLHMTCAKCNHGFCWRCLKSWKPNHKD	0.08006704	0.01007507	-0.5154914	0.1669842	-11.0984	1.928132	-0.15	2.81671	NA	NA	NA	7.091721	81.3	0.9646038	0.9973	-11.13542	Homo sapiens (Human)	CUL9	H7AP1 KIAA0708 PARC
Q8IWT3_PF01485_2234	Q8IWT3	Q8IWT3_G2248M	KRCPSCQAPIEKNEMCLHMTCAKCNHGFCWRCLKSWKPNHKD	0.07643372	0.01039852	-0.57571	0.1723451	-11.86145	2.192509	-0.05	2.23108	NA	NA	NA	8.169624	81.3	0.886958	0.9981	-11.46107	Homo sapiens (Human)	CUL9	H7AP1 KIAA0708 PARC
Q8IWT3_PF01485_2234	Q8IWT3	Q8IWT3_G2248N	KRCPSCQAPIEKNENCLHMTCAKCNHGFCWRCLKSWKPNHKD	NA	NA	NA	NA	-9.411587	1.621778	0.06	2.13635	NA	NA	NA	6.840721	81.3	0.699807	0.9926	-9.163293	Homo sapiens (Human)	CUL9	H7AP1 KIAA0708 PARC
Q8IWT3_PF01485_2234	Q8IWT3	Q8IWT3_G2248P	KRCPSCQAPIEKNEPCLHMTCAKCNHGFCWRCLKSWKPNHKD	0.09556863	0.007154568	-0.2585683	0.1185798	-11.76362	6.91527	-0.24	5.83483	NA	NA	NA	7.3209	81.3	1.080969	0.9995	-12.07408	Homo sapiens (Human)	CUL9	H7AP1 KIAA0708 PARC
Q8IWT3_PF01485_2234	Q8IWT3	Q8IWT3_G2248Q	KRCPSCQAPIEKNEQCLHMTCAKCNHGFCWRCLKSWKPNHKD	0.06431015	0.01269978	-0.7766461	0.2104861	-10.9304	2.358624	0.05	2.11372	NA	NA	NA	7.224998	81.3	0.8492333	0.9982	-10.86998	Homo sapiens (Human)	CUL9	H7AP1 KIAA0708 PARC
Q8IWT3_PF01485_2234	Q8IWT3	Q8IWT3_G2248R	KRCPSCQAPIEKNERCLHMTCAKCNHGFCWRCLKSWKPNHKD	0.1054033	0.005528096	-0.09556888	0.09162262	-8.926898	2.171663	0.07	2.9022	NA	NA	NA	6.631844	81.3	0.78522	0.9971	-9.529406	Homo sapiens (Human)	CUL9	H7AP1 KIAA0708 PARC
Q8IWT3_PF01485_2234	Q8IWT3	Q8IWT3_G2248S	KRCPSCQAPIEKNESCLHMTCAKCNHGFCWRCLKSWKPNHKD	0.0893336	0.006416054	-0.3619075	0.1063396	-8.69465	1.952372	0.04	2.87318	NA	NA	NA	5.16832	81.3	0.7501073	0.956	-8.28415	Homo sapiens (Human)	CUL9	H7AP1 KIAA0708 PARC
Q8IWT3_PF01485_2234	Q8IWT3	Q8IWT3_G2248T	KRCPSCQAPIEKNETCLHMTCAKCNHGFCWRCLKSWKPNHKD	0.06905989	0.01058069	-0.6979238	0.1753642	-10.83511	2.925705	0.04	3.4484	NA	NA	NA	7.452621	81.3	0.9174512	0.9874	-10.81313	Homo sapiens (Human)	CUL9	H7AP1 KIAA0708 PARC
Q8IWT3_PF01485_2234	Q8IWT3	Q8IWT3_G2248V	KRCPSCQAPIEKNEVCLHMTCAKCNHGFCWRCLKSWKPNHKD	0.08494206	0.006944368	-0.4346929	0.1150959	-10.76621	3.471403	-0.41	4.10754	NA	NA	NA	7.794151	81.3	1.119315	0.9922	-10.61643	Homo sapiens (Human)	CUL9	H7AP1 KIAA0708 PARC
Q8IWT3_PF01485_2234	Q8IWT3	Q8IWT3_G2248W	KRCPSCQAPIEKNEWCLHMTCAKCNHGFCWRCLKSWKPNHKD	0.1005508	0.006073699	-0.1759939	0.1006654	-11.19418	2.259133	0	2.70168	NA	NA	NA	8.681252	81.3	0.8556656	0.9966	-11.49155	Homo sapiens (Human)	CUL9	H7AP1 KIAA0708 PARC
Q8IWT3_PF01485_2234	Q8IWT3	Q8IWT3_G2248Y	KRCPSCQAPIEKNEYCLHMTCAKCNHGFCWRCLKSWKPNHKD	NA	NA	NA	NA	-11.1606	2.318984	-0.2	1.99856	NA	NA	NA	8.459991	81.3	0.6581168	0.9951	-11.37006	Homo sapiens (Human)	CUL9	H7AP1 KIAA0708 PARC
Q8IWT3_PF01485_2234	Q8IWT3	Q8IWT3_G2260*	KRCPSCQAPIEKNEGCLHMTCAKCNH*FCWRCLKSWKPNHKD	NA	NA	NA	NA	NA	NA	NA	NA	NA	NA	NA	NA	24.4	NA	NA	NA	Homo sapiens (Human)	CUL9	H7AP1 KIAA0708 PARC
Q8IWT3_PF01485_2234	Q8IWT3	Q8IWT3_G2260A	KRCPSCQAPIEKNEGCLHMTCAKCNHAFCWRCLKSWKPNHKD	0.1228539	0.004646068	0.1936579	0.07700389	-2.087005	-0.2215452	0.18	0.0337839	NA	NA	NA	0.245285	24.4	-0.5861849	0.4114	-2.107636	Homo sapiens (Human)	CUL9	H7AP1 KIAA0708 PARC
Q8IWT3_PF01485_2234	Q8IWT3	Q8IWT3_G2260C	KRCPSCQAPIEKNEGCLHMTCAKCNHCFCWRCLKSWKPNHKD	0.1133714	0.006946782	0.03649398	0.1151359	-4.175286	0.6139635	0.09	-0.431329	NA	NA	NA	1.560364	24.4	-0.5924054	0.7835	-3.854926	Homo sapiens (Human)	CUL9	H7AP1 KIAA0708 PARC
Q8IWT3_PF01485_2234	Q8IWT3	Q8IWT3_G2260D	KRCPSCQAPIEKNEGCLHMTCAKCNHDFCWRCLKSWKPNHKD	0.1228258	0.00837608	0.1931914	0.1388251	-1.810673	1.5129	1.23	1.50147	NA	NA	NA	-1.591431	24.4	-0.01878232	0.9669	-1.404855	Homo sapiens (Human)	CUL9	H7AP1 KIAA0708 PARC
Q8IWT3_PF01485_2234	Q8IWT3	Q8IWT3_G2260E	KRCPSCQAPIEKNEGCLHMTCAKCNHEFCWRCLKSWKPNHKD	0.1538803	0.005505524	0.707889	0.09124851	0.5278489	1.165529	0.31	-0.955682	NA	NA	NA	-4.046387	24.4	-0.6018478	0.9596	-0.4564849	Homo sapiens (Human)	CUL9	H7AP1 KIAA0708 PARC
Q8IWT3_PF01485_2234	Q8IWT3	Q8IWT3_G2260F	KRCPSCQAPIEKNEGCLHMTCAKCNHFFCWRCLKSWKPNHKD	0.07661979	0.08892374	-0.5726262	1.473821	-4.241659	0.8758043	0.15	-0.43225	NA	NA	NA	0.7558823	24.4	-0.1845598	0.9766	-4.117491	Homo sapiens (Human)	CUL9	H7AP1 KIAA0708 PARC
Q8IWT3_PF01485_2234	Q8IWT3	Q8IWT3_G2260H	KRCPSCQAPIEKNEGCLHMTCAKCNHHFCWRCLKSWKPNHKD	0.1340361	0.008458584	0.3789905	0.1401925	-2.11749	0.9440571	-0.17	-0.10904	NA	NA	NA	-2.057594	24.4	-0.09011269	0.9393	-1.761824	Homo sapiens (Human)	CUL9	H7AP1 KIAA0708 PARC
Q8IWT3_PF01485_2234	Q8IWT3	Q8IWT3_G2260I	KRCPSCQAPIEKNEGCLHMTCAKCNHIFCWRCLKSWKPNHKD	0.1061466	0.01562356	-0.08324858	0.2589448	-3.946273	0.7066522	0.72	-0.113853	NA	NA	NA	1.1045	24.4	-0.4715586	0.9288	-4.453928	Homo sapiens (Human)	CUL9	H7AP1 KIAA0708 PARC
Q8IWT3_PF01485_2234	Q8IWT3	Q8IWT3_G2260K	KRCPSCQAPIEKNEGCLHMTCAKCNHKFCWRCLKSWKPNHKD	0.1157094	0.008405805	0.07524426	0.1393177	-2.458195	1.795298	0.22	-0.418313	NA	NA	NA	-0.1567993	24.4	-0.06021941	0.986	-3.682619	Homo sapiens (Human)	CUL9	H7AP1 KIAA0708 PARC
Q8IWT3_PF01485_2234	Q8IWT3	Q8IWT3_G2260L	KRCPSCQAPIEKNEGCLHMTCAKCNHLFCWRCLKSWKPNHKD	0.08360527	0.005988298	-0.4568488	0.09924999	-3.265804	0.6325028	0.56	0.0746574	NA	NA	NA	1.342522	24.4	-0.3078145	0.9513	-3.687369	Homo sapiens (Human)	CUL9	H7AP1 KIAA0708 PARC
Q8IWT3_PF01485_2234	Q8IWT3	Q8IWT3_G2260M	KRCPSCQAPIEKNEGCLHMTCAKCNHMFCWRCLKSWKPNHKD	0.09524057	0.01062293	-0.2640055	0.1760644	-3.953791	0.4751465	0.41	-0.573644	NA	NA	NA	1.414589	24.4	-0.4556329	0.9587	-4.454483	Homo sapiens (Human)	CUL9	H7AP1 KIAA0708 PARC
Q8IWT3_PF01485_2234	Q8IWT3	Q8IWT3_G2260N	KRCPSCQAPIEKNEGCLHMTCAKCNHNFCWRCLKSWKPNHKD	NA	NA	NA	NA	-2.526151	0.5220695	0.77	0.38471	NA	NA	NA	-0.7618408	24.4	0.1019638	0.8786	-2.440678	Homo sapiens (Human)	CUL9	H7AP1 KIAA0708 PARC
Q8IWT3_PF01485_2234	Q8IWT3	Q8IWT3_G2260P	KRCPSCQAPIEKNEGCLHMTCAKCNHPFCWRCLKSWKPNHKD	0.1034077	0.009085246	-0.1286429	0.1505788	-4.364969	1.128221	-0.11	-0.312374	NA	NA	NA	1.481422	24.4	0.4538933	0.9846	-4.275577	Homo sapiens (Human)	CUL9	H7AP1 KIAA0708 PARC
Q8IWT3_PF01485_2234	Q8IWT3	Q8IWT3_G2260Q	KRCPSCQAPIEKNEGCLHMTCAKCNHQFCWRCLKSWKPNHKD	0.1376719	0.008001934	0.4392502	0.132624	-1.432231	0.9019194	0.35	-0.460989	NA	NA	NA	-2.887726	24.4	-0.5188166	0.9313	-1.380928	Homo sapiens (Human)	CUL9	H7AP1 KIAA0708 PARC
Q8IWT3_PF01485_2234	Q8IWT3	Q8IWT3_G2260R	KRCPSCQAPIEKNEGCLHMTCAKCNHRFCWRCLKSWKPNHKD	0.1207346	0.004447532	0.1585329	0.07371336	-2.774885	1.386493	0.42	-0.253296	NA	NA	NA	-0.4272461	24.4	-0.02351415	0.9546	-3.333408	Homo sapiens (Human)	CUL9	H7AP1 KIAA0708 PARC
Q8IWT3_PF01485_2234	Q8IWT3	Q8IWT3_G2260S	KRCPSCQAPIEKNEGCLHMTCAKCNHSFCWRCLKSWKPNHKD	0.1266415	0.005858742	0.2564336	0.09710273	-2.577597	0.3805845	0.15	0.604164	NA	NA	NA	-1.096947	24.4	-0.4817225	0.2548	-2.076332	Homo sapiens (Human)	CUL9	H7AP1 KIAA0708 PARC
Q8IWT3_PF01485_2234	Q8IWT3	Q8IWT3_G2260T	KRCPSCQAPIEKNEGCLHMTCAKCNHTFCWRCLKSWKPNHKD	0.1308213	0.006831992	0.3257091	0.1132334	-2.611546	0.5047054	0.3	0.872644	NA	NA	NA	0.2409821	24.4	-0.5397725	0.7084	-2.654889	Homo sapiens (Human)	CUL9	H7AP1 KIAA0708 PARC
Q8IWT3_PF01485_2234	Q8IWT3	Q8IWT3_G2260V	KRCPSCQAPIEKNEGCLHMTCAKCNHVFCWRCLKSWKPNHKD	0.1205469	0.00532944	0.1554221	0.08833009	-2.397771	0.4668938	0.46	0.464462	NA	NA	NA	1.023697	24.4	-0.5913424	0.8611	-3.001918	Homo sapiens (Human)	CUL9	H7AP1 KIAA0708 PARC
Q8IWT3_PF01485_2234	Q8IWT3	Q8IWT3_G2260W	KRCPSCQAPIEKNEGCLHMTCAKCNHWFCWRCLKSWKPNHKD	0.1108862	0.006500319	-0.004695773	0.1077362	-5.802702	1.247826	0.01	-0.120004	NA	NA	NA	2.460465	24.4	-0.08973962	0.9717	-5.908899	Homo sapiens (Human)	CUL9	H7AP1 KIAA0708 PARC
Q8IWT3_PF01485_2234	Q8IWT3	Q8IWT3_G2260Y	KRCPSCQAPIEKNEGCLHMTCAKCNHYFCWRCLKSWKPNHKD	0.08554637	0.01789577	-0.4246771	0.2966044	-3.574503	1.165328	0.21	-0.491433	NA	NA	NA	0.04914093	24.4	-0.0006226599	0.9583	-3.526811	Homo sapiens (Human)	CUL9	H7AP1 KIAA0708 PARC
Q8IWT3_PF01485_2234	Q8IWT3	Q8IWT3_H2251*	KRCPSCQAPIEKNEGCL*MTCAKCNHGFCWRCLKSWKPNHKD	0.0130524	0.02683906	-1.626192	0.4448303	NA	NA	NA	NA	NA	NA	NA	NA	36.8	NA	NA	NA	Homo sapiens (Human)	CUL9	H7AP1 KIAA0708 PARC
Q8IWT3_PF01485_2234	Q8IWT3	Q8IWT3_H2251A	KRCPSCQAPIEKNEGCLAMTCAKCNHGFCWRCLKSWKPNHKD	0.1026074	0.004997193	-0.1419076	0.08282343	-7.165645	1.168171	-1.52	0.135748	NA	NA	NA	4.768097	36.8	0.9225212	0.9987	-7.562782	Homo sapiens (Human)	CUL9	H7AP1 KIAA0708 PARC
Q8IWT3_PF01485_2234	Q8IWT3	Q8IWT3_H2251C	KRCPSCQAPIEKNEGCLCMTCAKCNHGFCWRCLKSWKPNHKD	0.08553262	0.008360204	-0.424905	0.1385619	-7.834478	1.789905	-0.09	0.435088	NA	NA	NA	6.651245	36.8	0.6587696	0.9829	-7.690543	Homo sapiens (Human)	CUL9	H7AP1 KIAA0708 PARC
Q8IWT3_PF01485_2234	Q8IWT3	Q8IWT3_H2251D	KRCPSCQAPIEKNEGCLDMTCAKCNHGFCWRCLKSWKPNHKD	0.09460808	0.00959019	-0.2744883	0.1589477	-7.532582	1.780951	-0.87	1.00734	NA	NA	NA	5.762291	36.8	1.786192	0.9985	-8.0921	Homo sapiens (Human)	CUL9	H7AP1 KIAA0708 PARC
Q8IWT3_PF01485_2234	Q8IWT3	Q8IWT3_H2251E	KRCPSCQAPIEKNEGCLEMTCAKCNHGFCWRCLKSWKPNHKD	0.1123443	0.005658319	0.01947107	0.09378092	-6.759569	1.717893	-0.6	-0.610424	NA	NA	NA	5.831436	36.8	1.169637	0.9979	-7.488821	Homo sapiens (Human)	CUL9	H7AP1 KIAA0708 PARC
Q8IWT3_PF01485_2234	Q8IWT3	Q8IWT3_H2251F	KRCPSCQAPIEKNEGCLFMTCAKCNHGFCWRCLKSWKPNHKD	0.107698	0.01760234	-0.05753684	0.291741	-6.897498	-0.2361689	0.02	-1.3085	NA	NA	NA	4.793045	36.8	0.4382693	0.9843	-7.417112	Homo sapiens (Human)	CUL9	H7AP1 KIAA0708 PARC
Q8IWT3_PF01485_2234	Q8IWT3	Q8IWT3_H2251G	KRCPSCQAPIEKNEGCLGMTCAKCNHGFCWRCLKSWKPNHKD	0.09814675	0.004889533	-0.2158386	0.08103907	-8.349701	2.557413	-2.1	0.819271	NA	NA	NA	6.22747	36.8	1.401997	0.9983	-8.963274	Homo sapiens (Human)	CUL9	H7AP1 KIAA0708 PARC
Q8IWT3_PF01485_2234	Q8IWT3	Q8IWT3_H2251I	KRCPSCQAPIEKNEGCLIMTCAKCNHGFCWRCLKSWKPNHKD	0.101791	0.01136356	-0.1554391	0.1883395	-8.002026	0.921279	0.02	-0.583729	NA	NA	NA	6.027588	36.8	1.065461	0.9993	-8.483071	Homo sapiens (Human)	CUL9	H7AP1 KIAA0708 PARC
Q8IWT3_PF01485_2234	Q8IWT3	Q8IWT3_H2251K	KRCPSCQAPIEKNEGCLKMTCAKCNHGFCWRCLKSWKPNHKD	0.1306253	0.007008888	0.3224602	0.1161652	-5.415953	1.113118	-0.85	-1.03022	NA	NA	NA	4.107079	36.8	0.4751716	0.9966	-5.91756	Homo sapiens (Human)	CUL9	H7AP1 KIAA0708 PARC
Q8IWT3_PF01485_2234	Q8IWT3	Q8IWT3_H2251L	KRCPSCQAPIEKNEGCLLMTCAKCNHGFCWRCLKSWKPNHKD	0.1049162	0.005415544	-0.1036413	0.08975717	-6.644836	0.1108376	0.09	-1.74981	NA	NA	NA	4.865212	36.8	0.6832744	0.982	-6.677817	Homo sapiens (Human)	CUL9	H7AP1 KIAA0708 PARC
Q8IWT3_PF01485_2234	Q8IWT3	Q8IWT3_H2251M	KRCPSCQAPIEKNEGCLMMTCAKCNHGFCWRCLKSWKPNHKD	0.1204519	0.006185761	0.1538471	0.1025227	-8.08888	0.5403967	-0.66	-1.8139	NA	NA	NA	5.524803	36.8	0.5071919	0.9976	-7.886529	Homo sapiens (Human)	CUL9	H7AP1 KIAA0708 PARC
Q8IWT3_PF01485_2234	Q8IWT3	Q8IWT3_H2251N	KRCPSCQAPIEKNEGCLNMTCAKCNHGFCWRCLKSWKPNHKD	0.07927803	0.01101745	-0.5285684	0.1826031	-6.470537	1.017859	-0.99	0.36571	NA	NA	NA	4.339226	36.8	0.9119101	0.9907	-6.784679	Homo sapiens (Human)	CUL9	H7AP1 KIAA0708 PARC
Q8IWT3_PF01485_2234	Q8IWT3	Q8IWT3_H2251P	KRCPSCQAPIEKNEGCLPMTCAKCNHGFCWRCLKSWKPNHKD	0.08538535	0.005942384	-0.4273459	0.09848902	-8.132905	5.010984	-0.66	0.3637	NA	NA	NA	8.241409	36.8	0.440645	0.9908	-8.899025	Homo sapiens (Human)	CUL9	H7AP1 KIAA0708 PARC
Q8IWT3_PF01485_2234	Q8IWT3	Q8IWT3_H2251Q	KRCPSCQAPIEKNEGCLQMTCAKCNHGFCWRCLKSWKPNHKD	0.1175359	0.006161209	0.1055174	0.1021158	-5.203695	1.280854	-0.43	-0.542573	NA	NA	NA	4.263107	36.8	0.4746608	0.9949	-5.380907	Homo sapiens (Human)	CUL9	H7AP1 KIAA0708 PARC
Q8IWT3_PF01485_2234	Q8IWT3	Q8IWT3_H2251R	KRCPSCQAPIEKNEGCLRMTCAKCNHGFCWRCLKSWKPNHKD	0.1101922	0.004374826	-0.01619702	0.07250832	-5.531225	0.5939141	-0.71	-0.5874	NA	NA	NA	3.698692	36.8	0.3301127	0.9907	-5.661472	Homo sapiens (Human)	CUL9	H7AP1 KIAA0708 PARC
Q8IWT3_PF01485_2234	Q8IWT3	Q8IWT3_H2251S	KRCPSCQAPIEKNEGCLSMTCAKCNHGFCWRCLKSWKPNHKD	0.09711209	0.006184589	-0.232987	0.1025033	-6.537201	1.670388	-1.77	0.524869	NA	NA	NA	4.29879	36.8	1.107242	0.9969	-7.26182	Homo sapiens (Human)	CUL9	H7AP1 KIAA0708 PARC
Q8IWT3_PF01485_2234	Q8IWT3	Q8IWT3_H2251T	KRCPSCQAPIEKNEGCLTMTCAKCNHGFCWRCLKSWKPNHKD	0.08472189	0.007250002	-0.438342	0.1201615	-7.134019	1.624608	-0.7	0.754864	NA	NA	NA	5.639816	36.8	1.495444	0.9992	-7.964734	Homo sapiens (Human)	CUL9	H7AP1 KIAA0708 PARC
Q8IWT3_PF01485_2234	Q8IWT3	Q8IWT3_H2251V	KRCPSCQAPIEKNEGCLVMTCAKCNHGFCWRCLKSWKPNHKD	0.08743256	0.005980819	-0.3934154	0.09912604	-7.614308	0.665678	-0.24	0.571959	NA	NA	NA	5.108871	36.8	1.270755	0.9989	-7.859465	Homo sapiens (Human)	CUL9	H7AP1 KIAA0708 PARC
Q8IWT3_PF01485_2234	Q8IWT3	Q8IWT3_H2251W	KRCPSCQAPIEKNEGCLWMTCAKCNHGFCWRCLKSWKPNHKD	0.09134226	0.005422899	-0.3286161	0.08987908	-7.767222	-0.3516704	-0.77	0.365194	NA	NA	NA	5.246956	36.8	0.2738169	0.9769	-8.174934	Homo sapiens (Human)	CUL9	H7AP1 KIAA0708 PARC
Q8IWT3_PF01485_2234	Q8IWT3	Q8IWT3_H2251Y	KRCPSCQAPIEKNEGCLYMTCAKCNHGFCWRCLKSWKPNHKD	0.08080361	0.009723615	-0.5032835	0.1611591	-6.239898	0.003938632	-0.41	-0.12559	NA	NA	NA	4.1026	36.8	-0.07210517	0.9632	-6.329402	Homo sapiens (Human)	CUL9	H7AP1 KIAA0708 PARC
Q8IWT3_PF01485_2234	Q8IWT3	Q8IWT3_H2259*	KRCPSCQAPIEKNEGCLHMTCAKCN*GFCWRCLKSWKPNHKD	-0.03643252	0.05645896	-2.446354	0.9357503	NA	NA	NA	NA	NA	NA	NA	NA	30.6	NA	NA	NA	Homo sapiens (Human)	CUL9	H7AP1 KIAA0708 PARC
Q8IWT3_PF01485_2234	Q8IWT3	Q8IWT3_H2259A	KRCPSCQAPIEKNEGCLHMTCAKCNAGFCWRCLKSWKPNHKD	0.1098688	0.005374456	-0.02155691	0.08907618	-5.193765	1.284538	-0.36	-0.0651921	NA	NA	NA	2.205727	30.6	0.3764789	0.9488	-4.209065	Homo sapiens (Human)	CUL9	H7AP1 KIAA0708 PARC
Q8IWT3_PF01485_2234	Q8IWT3	Q8IWT3_H2259C	KRCPSCQAPIEKNEGCLHMTCAKCNCGFCWRCLKSWKPNHKD	0.07327936	0.009277448	-0.6279904	0.1537643	-6.298699	1.318842	0.28	-0.0651854	NA	NA	NA	3.063934	30.6	-0.0007817745	0.7738	-5.117963	Homo sapiens (Human)	CUL9	H7AP1 KIAA0708 PARC
Q8IWT3_PF01485_2234	Q8IWT3	Q8IWT3_H2259D	KRCPSCQAPIEKNEGCLHMTCAKCNDGFCWRCLKSWKPNHKD	0.1149679	0.006886409	0.06295568	0.1141353	-6.772869	2.12581	0.41	0.553346	NA	NA	NA	6.177361	30.6	0.8292354	0.938	-6.794908	Homo sapiens (Human)	CUL9	H7AP1 KIAA0708 PARC
Q8IWT3_PF01485_2234	Q8IWT3	Q8IWT3_H2259E	KRCPSCQAPIEKNEGCLHMTCAKCNEGFCWRCLKSWKPNHKD	0.1056913	0.005584575	-0.09079445	0.0925587	-5.941835	1.472752	0.51	-0.158059	NA	NA	NA	3.482979	30.6	0.6955332	0.9436	-5.526252	Homo sapiens (Human)	CUL9	H7AP1 KIAA0708 PARC
Q8IWT3_PF01485_2234	Q8IWT3	Q8IWT3_H2259F	KRCPSCQAPIEKNEGCLHMTCAKCNFGFCWRCLKSWKPNHKD	0.1199707	0.01174423	0.1458722	0.1946487	-4.418701	-0.8046257	0.3	-0.759399	NA	NA	NA	1.325539	30.6	0.07497001	0.7745	-3.376203	Homo sapiens (Human)	CUL9	H7AP1 KIAA0708 PARC
Q8IWT3_PF01485_2234	Q8IWT3	Q8IWT3_H2259G	KRCPSCQAPIEKNEGCLHMTCAKCNGGFCWRCLKSWKPNHKD	0.1099805	0.004530915	-0.01970556	0.07509535	-6.72016	2.568411	-0.31	0.707087	NA	NA	NA	3.855545	30.6	0.8584474	0.9613	-5.970037	Homo sapiens (Human)	CUL9	H7AP1 KIAA0708 PARC
Q8IWT3_PF01485_2234	Q8IWT3	Q8IWT3_H2259I	KRCPSCQAPIEKNEGCLHMTCAKCNIGFCWRCLKSWKPNHKD	0.08901747	0.01200475	-0.3671472	0.1989667	-6.118178	0.06665278	0.4	-0.456822	NA	NA	NA	3.557648	30.6	0.5724378	0.9645	-6.257145	Homo sapiens (Human)	CUL9	H7AP1 KIAA0708 PARC
Q8IWT3_PF01485_2234	Q8IWT3	Q8IWT3_H2259K	KRCPSCQAPIEKNEGCLHMTCAKCNKGFCWRCLKSWKPNHKD	0.09222886	0.009654887	-0.3139216	0.16002	-5.142832	1.048891	0.25	-0.463977	NA	NA	NA	2.617561	30.6	0.5862883	0.9199	-4.61613	Homo sapiens (Human)	CUL9	H7AP1 KIAA0708 PARC
Q8IWT3_PF01485_2234	Q8IWT3	Q8IWT3_H2259L	KRCPSCQAPIEKNEGCLHMTCAKCNLGFCWRCLKSWKPNHKD	0.08589899	0.005699463	-0.4188327	0.09446285	-5.226895	-0.03047576	0.39	-1.05311	NA	NA	NA	3.08831	30.6	0.5414027	0.7798	-4.562746	Homo sapiens (Human)	CUL9	H7AP1 KIAA0708 PARC
Q8IWT3_PF01485_2234	Q8IWT3	Q8IWT3_H2259M	KRCPSCQAPIEKNEGCLHMTCAKCNMGFCWRCLKSWKPNHKD	0.1045748	0.007462627	-0.1093008	0.1236855	-6.19647	0.4747364	0.25	-1.6359	NA	NA	NA	3.916252	30.6	0.4344327	0.9576	-5.564128	Homo sapiens (Human)	CUL9	H7AP1 KIAA0708 PARC
Q8IWT3_PF01485_2234	Q8IWT3	Q8IWT3_H2259N	KRCPSCQAPIEKNEGCLHMTCAKCNNGFCWRCLKSWKPNHKD	0.09384874	0.009396407	-0.2870736	0.155736	-5.499208	1.374667	0.35	0.233631	NA	NA	NA	3.838272	30.6	0.4456082	0.617	-4.814779	Homo sapiens (Human)	CUL9	H7AP1 KIAA0708 PARC
Q8IWT3_PF01485_2234	Q8IWT3	Q8IWT3_H2259P	KRCPSCQAPIEKNEGCLHMTCAKCNPGFCWRCLKSWKPNHKD	0.1018833	0.005927947	-0.1539087	0.09824974	-9.360484	3.635917	0.16	1.7668	NA	NA	NA	7.128479	30.6	1.898133	0.9754	-9.833857	Homo sapiens (Human)	CUL9	H7AP1 KIAA0708 PARC
Q8IWT3_PF01485_2234	Q8IWT3	Q8IWT3_H2259Q	KRCPSCQAPIEKNEGCLHMTCAKCNQGFCWRCLKSWKPNHKD	0.1009157	0.006796056	-0.1699464	0.1126378	-5.026257	0.9911732	0.33	-0.406697	NA	NA	NA	2.804855	30.6	0.4517475	0.852	-3.943872	Homo sapiens (Human)	CUL9	H7AP1 KIAA0708 PARC
Q8IWT3_PF01485_2234	Q8IWT3	Q8IWT3_H2259R	KRCPSCQAPIEKNEGCLHMTCAKCNRGFCWRCLKSWKPNHKD	0.09832352	0.004722402	-0.2129088	0.07826904	-5.239327	0.5558708	0.38	-0.470908	NA	NA	NA	3.140297	30.6	0.449199	0.7498	-4.453502	Homo sapiens (Human)	CUL9	H7AP1 KIAA0708 PARC
Q8IWT3_PF01485_2234	Q8IWT3	Q8IWT3_H2259S	KRCPSCQAPIEKNEGCLHMTCAKCNSGFCWRCLKSWKPNHKD	0.1144721	0.007173329	0.05473772	0.1188907	-5.835192	1.983039	0.15	0.491494	NA	NA	NA	3.207993	30.6	0.5569414	0.8917	-4.931879	Homo sapiens (Human)	CUL9	H7AP1 KIAA0708 PARC
Q8IWT3_PF01485_2234	Q8IWT3	Q8IWT3_H2259T	KRCPSCQAPIEKNEGCLHMTCAKCNTGFCWRCLKSWKPNHKD	0.09751918	0.009432013	-0.2262398	0.1563261	-5.114735	1.020161	0.34	-0.0409791	NA	NA	NA	1.722732	30.6	0.6704589	0.9478	-4.742997	Homo sapiens (Human)	CUL9	H7AP1 KIAA0708 PARC
Q8IWT3_PF01485_2234	Q8IWT3	Q8IWT3_H2259V	KRCPSCQAPIEKNEGCLHMTCAKCNVGFCWRCLKSWKPNHKD	0.09512681	0.004866875	-0.2658909	0.08066354	-5.525982	0.05232369	0.3	-0.374534	NA	NA	NA	3.352608	30.6	0.3966865	0.9484	-5.003937	Homo sapiens (Human)	CUL9	H7AP1 KIAA0708 PARC
Q8IWT3_PF01485_2234	Q8IWT3	Q8IWT3_H2259W	KRCPSCQAPIEKNEGCLHMTCAKCNWGFCWRCLKSWKPNHKD	0.07852093	0.008234251	-0.5411166	0.1364744	-7.446656	-0.75982	0.24	0.202114	NA	NA	NA	5.595001	30.6	0.07020915	0.8742	-6.116162	Homo sapiens (Human)	CUL9	H7AP1 KIAA0708 PARC
Q8IWT3_PF01485_2234	Q8IWT3	Q8IWT3_H2259Y	KRCPSCQAPIEKNEGCLHMTCAKCNYGFCWRCLKSWKPNHKD	0.1051373	0.007381234	-0.09997749	0.1223365	-4.005471	-0.6039859	0.72	0.124608	NA	NA	NA	0.8227539	30.6	-0.01731527	0.4545	-3.030208	Homo sapiens (Human)	CUL9	H7AP1 KIAA0708 PARC
Q8IWT3_PF01485_2234	Q8IWT3	Q8IWT3_H2273*	KRCPSCQAPIEKNEGCLHMTCAKCNHGFCWRCLKSWKPN*KD	-0.01581988	0.04936467	-2.10472	0.8181696	NA	NA	NA	NA	NA	NA	NA	NA	36.3	NA	NA	NA	Homo sapiens (Human)	CUL9	H7AP1 KIAA0708 PARC
Q8IWT3_PF01485_2234	Q8IWT3	Q8IWT3_H2273A	KRCPSCQAPIEKNEGCLHMTCAKCNHGFCWRCLKSWKPNAKD	0.1142105	0.00465629	0.05040167	0.07717332	-4.555949	1.143051	-1.01	0.490657	NA	NA	NA	5.308823	36.3	1.283309	0.9963	-6.253634	Homo sapiens (Human)	CUL9	H7AP1 KIAA0708 PARC
Q8IWT3_PF01485_2234	Q8IWT3	Q8IWT3_H2273C	KRCPSCQAPIEKNEGCLHMTCAKCNHGFCWRCLKSWKPNCKD	0.09671142	0.008632504	-0.2396276	0.143075	-2.966823	1.092153	0.01	2.11449	NA	NA	NA	6.302971	36.3	1.178654	0.9288	-6.851403	Homo sapiens (Human)	CUL9	H7AP1 KIAA0708 PARC
Q8IWT3_PF01485_2234	Q8IWT3	Q8IWT3_H2273D	KRCPSCQAPIEKNEGCLHMTCAKCNHGFCWRCLKSWKPNDKD	0.1178624	0.01503372	0.1109289	0.2491688	-4.44715	0.7954937	0.06	0.711173	NA	NA	NA	4.191055	36.3	2.719975	0.9946	-6.113116	Homo sapiens (Human)	CUL9	H7AP1 KIAA0708 PARC
Q8IWT3_PF01485_2234	Q8IWT3	Q8IWT3_H2273E	KRCPSCQAPIEKNEGCLHMTCAKCNHGFCWRCLKSWKPNEKD	0.1221421	0.006521744	0.181861	0.1080913	-4.384044	0.9644794	0	0.424991	NA	NA	NA	3.975624	36.3	1.949821	0.9946	-6.513972	Homo sapiens (Human)	CUL9	H7AP1 KIAA0708 PARC
Q8IWT3_PF01485_2234	Q8IWT3	Q8IWT3_H2273F	KRCPSCQAPIEKNEGCLHMTCAKCNHGFCWRCLKSWKPNFKD	0.1058063	0.02103265	-0.08888842	0.3485949	-4.600749	-0.8892451	0.01	-0.563301	NA	NA	NA	6.599716	36.3	1.203588	0.9821	-7.424951	Homo sapiens (Human)	CUL9	H7AP1 KIAA0708 PARC
Q8IWT3_PF01485_2234	Q8IWT3	Q8IWT3_H2273G	KRCPSCQAPIEKNEGCLHMTCAKCNHGFCWRCLKSWKPNGKD	0.1050147	0.004431915	-0.1020098	0.07345452	-3.955767	2.012611	-1.01	2.63743	NA	NA	NA	3.633369	36.3	2.017547	0.9928	-4.43722	Homo sapiens (Human)	CUL9	H7AP1 KIAA0708 PARC
Q8IWT3_PF01485_2234	Q8IWT3	Q8IWT3_H2273I	KRCPSCQAPIEKNEGCLHMTCAKCNHGFCWRCLKSWKPNIKD	0.06871535	0.03139858	-0.7036342	0.5203997	-4.716426	-0.4862477	0.02	-0.229689	NA	NA	NA	7.279411	36.3	1.64944	0.9976	-7.70747	Homo sapiens (Human)	CUL9	H7AP1 KIAA0708 PARC
Q8IWT3_PF01485_2234	Q8IWT3	Q8IWT3_H2273K	KRCPSCQAPIEKNEGCLHMTCAKCNHGFCWRCLKSWKPNKKD	0.09190698	0.009297467	-0.3192564	0.1540961	-3.960933	1.231353	-0.3	-0.00962626	NA	NA	NA	6.152763	36.3	1.025588	0.989	-6.234541	Homo sapiens (Human)	CUL9	H7AP1 KIAA0708 PARC
Q8IWT3_PF01485_2234	Q8IWT3	Q8IWT3_H2273L	KRCPSCQAPIEKNEGCLHMTCAKCNHGFCWRCLKSWKPNLKD	0.09658281	0.006904743	-0.2417591	0.1144391	-4.215898	-0.5382529	0.03	-0.886907	NA	NA	NA	5.972763	36.3	1.81841	0.9638	-6.79732	Homo sapiens (Human)	CUL9	H7AP1 KIAA0708 PARC
Q8IWT3_PF01485_2234	Q8IWT3	Q8IWT3_H2273M	KRCPSCQAPIEKNEGCLHMTCAKCNHGFCWRCLKSWKPNMKD	0.1189922	0.006113395	0.1296541	0.1013233	-5.766316	-0.01150053	-0.26	0.457183	NA	NA	NA	5.818001	36.3	1.523997	0.9958	-8.002893	Homo sapiens (Human)	CUL9	H7AP1 KIAA0708 PARC
Q8IWT3_PF01485_2234	Q8IWT3	Q8IWT3_H2273N	KRCPSCQAPIEKNEGCLHMTCAKCNHGFCWRCLKSWKPNNKD	0.1450506	0.04778483	0.561545	0.7919853	-4.377334	0.4692519	-0.12	0.513268	NA	NA	NA	3.037857	36.3	1.298293	0.9673	-5.904293	Homo sapiens (Human)	CUL9	H7AP1 KIAA0708 PARC
Q8IWT3_PF01485_2234	Q8IWT3	Q8IWT3_H2273P	KRCPSCQAPIEKNEGCLHMTCAKCNHGFCWRCLKSWKPNPKD	0.1056847	0.006374959	-0.09090494	0.1056585	-3.982142	3.009431	-0.06	3.57781	NA	NA	NA	5.938499	36.3	0.9338901	0.9257	-6.508688	Homo sapiens (Human)	CUL9	H7AP1 KIAA0708 PARC
Q8IWT3_PF01485_2234	Q8IWT3	Q8IWT3_H2273Q	KRCPSCQAPIEKNEGCLHMTCAKCNHGFCWRCLKSWKPNQKD	0.1037619	0.008128428	-0.1227727	0.1347205	-4.689213	0.9057211	-0.04	0.430503	NA	NA	NA	4.297676	36.3	1.084154	0.9889	-6.094016	Homo sapiens (Human)	CUL9	H7AP1 KIAA0708 PARC
Q8IWT3_PF01485_2234	Q8IWT3	Q8IWT3_H2273R	KRCPSCQAPIEKNEGCLHMTCAKCNHGFCWRCLKSWKPNRKD	0.09411687	0.005274696	-0.2826297	0.08742276	-4.353161	0.5922389	-0.35	2.46622	NA	NA	NA	4.117455	36.3	0.9333329	0.974	-5.998256	Homo sapiens (Human)	CUL9	H7AP1 KIAA0708 PARC
Q8IWT3_PF01485_2234	Q8IWT3	Q8IWT3_H2273S	KRCPSCQAPIEKNEGCLHMTCAKCNHGFCWRCLKSWKPNSKD	0.1151719	0.006409408	0.06633604	0.1062295	-4.053789	1.445922	-0.22	0.73584	NA	NA	NA	3.398025	36.3	1.545812	0.9908	-5.435987	Homo sapiens (Human)	CUL9	H7AP1 KIAA0708 PARC
Q8IWT3_PF01485_2234	Q8IWT3	Q8IWT3_H2273T	KRCPSCQAPIEKNEGCLHMTCAKCNHGFCWRCLKSWKPNTKD	0.08948357	0.007983061	-0.3594219	0.1323112	-4.43298	0.6170251	-0.05	1.21503	NA	NA	NA	6.691994	36.3	2.02011	0.9974	-6.325264	Homo sapiens (Human)	CUL9	H7AP1 KIAA0708 PARC
Q8IWT3_PF01485_2234	Q8IWT3	Q8IWT3_H2273V	KRCPSCQAPIEKNEGCLHMTCAKCNHGFCWRCLKSWKPNVKD	0.1115607	0.005194651	0.00648453	0.0860961	-4.607403	-0.3480693	-0.05	0.415175	NA	NA	NA	6.706261	36.3	2.023151	0.997	-7.202249	Homo sapiens (Human)	CUL9	H7AP1 KIAA0708 PARC
Q8IWT3_PF01485_2234	Q8IWT3	Q8IWT3_H2273W	KRCPSCQAPIEKNEGCLHMTCAKCNHGFCWRCLKSWKPNWKD	0.08538871	0.005644023	-0.4272902	0.09354398	-5.587666	-0.7174611	-0.08	-0.419759	NA	NA	NA	7.408562	36.3	1.233198	0.9708	-8.042977	Homo sapiens (Human)	CUL9	H7AP1 KIAA0708 PARC
Q8IWT3_PF01485_2234	Q8IWT3	Q8IWT3_H2273Y	KRCPSCQAPIEKNEGCLHMTCAKCNHGFCWRCLKSWKPNYKD	0.0839751	0.01916724	-0.4507193	0.3176777	-4.564178	-0.5921305	0.19	0.33658	NA	NA	NA	4.987068	36.3	0.3366021	0.9496	-6.849774	Homo sapiens (Human)	CUL9	H7AP1 KIAA0708 PARC
Q8IWT3_PF01485_2234	Q8IWT3	Q8IWT3_I2243*	KRCPSCQAP*EKNEGCLHMTCAKCNHGFCWRCLKSWKPNHKD	-0.02555843	0.05705928	-2.266127	0.9457001	NA	NA	NA	NA	NA	NA	NA	NA	13.6	NA	NA	NA	Homo sapiens (Human)	CUL9	H7AP1 KIAA0708 PARC
Q8IWT3_PF01485_2234	Q8IWT3	Q8IWT3_I2243A	KRCPSCQAPAEKNEGCLHMTCAKCNHGFCWRCLKSWKPNHKD	0.09954785	0.006485746	-0.1926167	0.1074947	-6.947258	3.263883	-1.28	2.22098	NA	NA	NA	5.622955	13.6	1.222951	0.9827	-8.178862	Homo sapiens (Human)	CUL9	H7AP1 KIAA0708 PARC
Q8IWT3_PF01485_2234	Q8IWT3	Q8IWT3_I2243C	KRCPSCQAPCEKNEGCLHMTCAKCNHGFCWRCLKSWKPNHKD	0.1033567	0.007750252	-0.1294886	0.1284526	-8.211374	3.161878	-0.52	1.83539	NA	NA	NA	5.041107	13.6	0.7167572	0.9989	-8.044205	Homo sapiens (Human)	CUL9	H7AP1 KIAA0708 PARC
Q8IWT3_PF01485_2234	Q8IWT3	Q8IWT3_I2243D	KRCPSCQAPDEKNEGCLHMTCAKCNHGFCWRCLKSWKPNHKD	0.1105236	0.00545076	-0.01070544	0.09034084	-10.62897	4.607348	-1.96	3.31956	NA	NA	NA	9.143166	13.6	1.399173	0.9999	-12.50652	Homo sapiens (Human)	CUL9	H7AP1 KIAA0708 PARC
Q8IWT3_PF01485_2234	Q8IWT3	Q8IWT3_I2243E	KRCPSCQAPEEKNEGCLHMTCAKCNHGFCWRCLKSWKPNHKD	0.1147154	0.007580943	0.05876958	0.1256465	-9.939899	4.146273	-1.32	2.81582	NA	NA	NA	8.796806	13.6	1.420681	0.9989	-11.74359	Homo sapiens (Human)	CUL9	H7AP1 KIAA0708 PARC
Q8IWT3_PF01485_2234	Q8IWT3	Q8IWT3_I2243F	KRCPSCQAPFEKNEGCLHMTCAKCNHGFCWRCLKSWKPNHKD	0.09085702	0.009132526	-0.3366584	0.1513624	-9.088599	1.855172	-0.47	1.46313	NA	NA	NA	5.98436	13.6	0.5931016	0.973	-8.516483	Homo sapiens (Human)	CUL9	H7AP1 KIAA0708 PARC
Q8IWT3_PF01485_2234	Q8IWT3	Q8IWT3_I2243G	KRCPSCQAPGEKNEGCLHMTCAKCNHGFCWRCLKSWKPNHKD	0.09291026	0.004873115	-0.302628	0.08076697	-9.19462	5.341095	-2.44	4.02478	NA	NA	NA	6.067139	13.6	1.587582	0.9992	-10.58583	Homo sapiens (Human)	CUL9	H7AP1 KIAA0708 PARC
Q8IWT3_PF01485_2234	Q8IWT3	Q8IWT3_I2243H	KRCPSCQAPHEKNEGCLHMTCAKCNHGFCWRCLKSWKPNHKD	0.07566226	0.01079822	-0.5884961	0.1789696	-10.61404	3.027955	-1.45	3.00016	NA	NA	NA	8.743263	13.6	1.214641	0.9996	-10.86874	Homo sapiens (Human)	CUL9	H7AP1 KIAA0708 PARC
Q8IWT3_PF01485_2234	Q8IWT3	Q8IWT3_I2243K	KRCPSCQAPKEKNEGCLHMTCAKCNHGFCWRCLKSWKPNHKD	0.07506579	0.00941294	-0.598382	0.15601	-10.12904	3.963853	-1.08	1.38663	NA	NA	NA	8.839363	13.6	1.467625	0.9982	-11.46665	Homo sapiens (Human)	CUL9	H7AP1 KIAA0708 PARC
Q8IWT3_PF01485_2234	Q8IWT3	Q8IWT3_I2243L	KRCPSCQAPLEKNEGCLHMTCAKCNHGFCWRCLKSWKPNHKD	0.09265427	0.004958138	-0.3068708	0.08217613	-7.328705	1.427385	-0.45	0.304067	NA	NA	NA	3.950348	13.6	0.4346868	0.737	-6.58552	Homo sapiens (Human)	CUL9	H7AP1 KIAA0708 PARC
Q8IWT3_PF01485_2234	Q8IWT3	Q8IWT3_I2243M	KRCPSCQAPMEKNEGCLHMTCAKCNHGFCWRCLKSWKPNHKD	0.1081498	0.005686979	-0.05004869	0.09425594	-8.178156	1.89009	-0.81	0.872897	NA	NA	NA	5.053451	13.6	0.5783508	0.7418	-7.641748	Homo sapiens (Human)	CUL9	H7AP1 KIAA0708 PARC
Q8IWT3_PF01485_2234	Q8IWT3	Q8IWT3_I2243N	KRCPSCQAPNEKNEGCLHMTCAKCNHGFCWRCLKSWKPNHKD	0.07895914	0.01256807	-0.5338538	0.2083031	-8.408397	3.302041	-1.18	2.41368	NA	NA	NA	7.849526	13.6	1.412203	0.9987	-9.166897	Homo sapiens (Human)	CUL9	H7AP1 KIAA0708 PARC
Q8IWT3_PF01485_2234	Q8IWT3	Q8IWT3_I2243P	KRCPSCQAPPEKNEGCLHMTCAKCNHGFCWRCLKSWKPNHKD	0.07883962	0.01003755	-0.5358347	0.1663622	-10.44732	5.439403	-2.08	6.36037	NA	NA	NA	8.744942	13.6	1.544731	0.9962	-11.80617	Homo sapiens (Human)	CUL9	H7AP1 KIAA0708 PARC
Q8IWT3_PF01485_2234	Q8IWT3	Q8IWT3_I2243Q	KRCPSCQAPQEKNEGCLHMTCAKCNHGFCWRCLKSWKPNHKD	0.0972162	0.006958141	-0.2312614	0.1153242	-9.659009	3.178758	-1.33	1.88705	NA	NA	NA	7.95948	13.6	1.337506	0.9984	-9.989153	Homo sapiens (Human)	CUL9	H7AP1 KIAA0708 PARC
Q8IWT3_PF01485_2234	Q8IWT3	Q8IWT3_I2243R	KRCPSCQAPREKNEGCLHMTCAKCNHGFCWRCLKSWKPNHKD	0.07895678	0.005348823	-0.5338928	0.08865135	-9.920892	2.94526	-0.66	1.89848	NA	NA	NA	8.591217	13.6	1.480894	0.9962	-11.38351	Homo sapiens (Human)	CUL9	H7AP1 KIAA0708 PARC
Q8IWT3_PF01485_2234	Q8IWT3	Q8IWT3_I2243S	KRCPSCQAPSEKNEGCLHMTCAKCNHGFCWRCLKSWKPNHKD	0.09712621	0.005733818	-0.2327529	0.09503225	-8.239293	4.165872	-1.53	3.03177	NA	NA	NA	6.448921	13.6	1.387122	0.9953	-9.253649	Homo sapiens (Human)	CUL9	H7AP1 KIAA0708 PARC
Q8IWT3_PF01485_2234	Q8IWT3	Q8IWT3_I2243T	KRCPSCQAPTEKNEGCLHMTCAKCNHGFCWRCLKSWKPNHKD	0.1061497	0.006070441	-0.08319771	0.1006114	-6.358777	2.64531	-1.25	2.14449	NA	NA	NA	3.662956	13.6	1.215906	0.9723	-7.451577	Homo sapiens (Human)	CUL9	H7AP1 KIAA0708 PARC
Q8IWT3_PF01485_2234	Q8IWT3	Q8IWT3_I2243V	KRCPSCQAPVEKNEGCLHMTCAKCNHGFCWRCLKSWKPNHKD	0.10285	0.005110674	-0.1378875	0.08470427	-4.274346	1.108659	-0.38	0.921275	NA	NA	NA	2.382469	13.6	0.4303012	0.281	-4.935337	Homo sapiens (Human)	CUL9	H7AP1 KIAA0708 PARC
Q8IWT3_PF01485_2234	Q8IWT3	Q8IWT3_I2243W	KRCPSCQAPWEKNEGCLHMTCAKCNHGFCWRCLKSWKPNHKD	0.07767065	0.006084168	-0.5552091	0.1008389	-12.40675	2.187509	-0.91	4.2444	NA	NA	NA	7.159973	13.6	0.9221546	0.999	-12.18579	Homo sapiens (Human)	CUL9	H7AP1 KIAA0708 PARC
Q8IWT3_PF01485_2234	Q8IWT3	Q8IWT3_I2243Y	KRCPSCQAPYEKNEGCLHMTCAKCNHGFCWRCLKSWKPNHKD	0.06966204	0.01113596	-0.6879438	0.1845672	-10.10151	2.500629	-0.8	2.92068	NA	NA	NA	5.971001	13.6	0.9150712	0.998	-10.18226	Homo sapiens (Human)	CUL9	H7AP1 KIAA0708 PARC
Q8IWT3_PF01485_2234	Q8IWT3	Q8IWT3_K2234*	*RCPSCQAPIEKNEGCLHMTCAKCNHGFCWRCLKSWKPNHKD	0.005436637	0.01910512	-1.752415	0.3166482	NA	NA	NA	NA	NA	NA	NA	NA	51.2	NA	NA	NA	Homo sapiens (Human)	CUL9	H7AP1 KIAA0708 PARC
Q8IWT3_PF01485_2234	Q8IWT3	Q8IWT3_K2245*	KRCPSCQAPIE*NEGCLHMTCAKCNHGFCWRCLKSWKPNHKD	-0.01429732	0.02205477	-2.079486	0.3655355	NA	NA	NA	NA	NA	NA	NA	NA	27.8	NA	NA	NA	Homo sapiens (Human)	CUL9	H7AP1 KIAA0708 PARC
Q8IWT3_PF01485_2234	Q8IWT3	Q8IWT3_K2245A	KRCPSCQAPIEANEGCLHMTCAKCNHGFCWRCLKSWKPNHKD	0.1187553	0.004893095	0.125727	0.08109812	-9.538519	1.081982	-0.24	1.86845	NA	NA	NA	7.889496	27.8	0.9266615	0.999	-9.903729	Homo sapiens (Human)	CUL9	H7AP1 KIAA0708 PARC
Q8IWT3_PF01485_2234	Q8IWT3	Q8IWT3_K2245C	KRCPSCQAPIECNEGCLHMTCAKCNHGFCWRCLKSWKPNHKD	0.09537354	0.007082422	-0.2618016	0.117384	-10.37647	1.465156	-0.36	1.57063	NA	NA	NA	8.502983	27.8	0.564381	0.9997	-10.10794	Homo sapiens (Human)	CUL9	H7AP1 KIAA0708 PARC
Q8IWT3_PF01485_2234	Q8IWT3	Q8IWT3_K2245D	KRCPSCQAPIEDNEGCLHMTCAKCNHGFCWRCLKSWKPNHKD	0.09622689	0.007096879	-0.2476582	0.1176236	-10.10812	2.204843	-0.95	2.91948	NA	NA	NA	7.595787	27.8	2.197559	0.9996	-11.68729	Homo sapiens (Human)	CUL9	H7AP1 KIAA0708 PARC
Q8IWT3_PF01485_2234	Q8IWT3	Q8IWT3_K2245E	KRCPSCQAPIEENEGCLHMTCAKCNHGFCWRCLKSWKPNHKD	0.1079336	0.006036285	-0.05363152	0.1000453	-8.883337	1.953452	-0.1	2.57704	NA	NA	NA	6.994163	27.8	1.727151	0.998	-9.836353	Homo sapiens (Human)	CUL9	H7AP1 KIAA0708 PARC
Q8IWT3_PF01485_2234	Q8IWT3	Q8IWT3_K2245F	KRCPSCQAPIEFNEGCLHMTCAKCNHGFCWRCLKSWKPNHKD	0.08289333	0.02307162	-0.4686485	0.3823888	-10.0907	-0.6127758	-0.48	3.12279	NA	NA	NA	7.889267	27.8	0.6319288	0.9999	-10.74459	Homo sapiens (Human)	CUL9	H7AP1 KIAA0708 PARC
Q8IWT3_PF01485_2234	Q8IWT3	Q8IWT3_K2245G	KRCPSCQAPIEGNEGCLHMTCAKCNHGFCWRCLKSWKPNHKD	0.1273674	0.004269896	0.2684644	0.07076922	-10.2294	2.768156	-1.12	2.36414	NA	NA	NA	8.428513	27.8	1.270303	0.9984	-10.85096	Homo sapiens (Human)	CUL9	H7AP1 KIAA0708 PARC
Q8IWT3_PF01485_2234	Q8IWT3	Q8IWT3_K2245H	KRCPSCQAPIEHNEGCLHMTCAKCNHGFCWRCLKSWKPNHKD	0.1020845	0.01195423	-0.1505751	0.1981292	-8.300948	0.4064813	-1.17	0.937103	NA	NA	NA	4.784782	27.8	0.1489202	0.9963	-8.584085	Homo sapiens (Human)	CUL9	H7AP1 KIAA0708 PARC
Q8IWT3_PF01485_2234	Q8IWT3	Q8IWT3_K2245I	KRCPSCQAPIEINEGCLHMTCAKCNHGFCWRCLKSWKPNHKD	0.0814962	0.01417553	-0.4918045	0.2349451	-9.259546	-0.110676	-0.27	1.05998	NA	NA	NA	7.366226	27.8	1.245313	0.9989	-9.927636	Homo sapiens (Human)	CUL9	H7AP1 KIAA0708 PARC
Q8IWT3_PF01485_2234	Q8IWT3	Q8IWT3_K2245L	KRCPSCQAPIELNEGCLHMTCAKCNHGFCWRCLKSWKPNHKD	0.0990617	0.004906374	-0.200674	0.0813182	-7.720709	-0.5874801	-0.03	-0.03492	NA	NA	NA	4.483292	27.8	0.9226631	0.9982	-8.302788	Homo sapiens (Human)	CUL9	H7AP1 KIAA0708 PARC
Q8IWT3_PF01485_2234	Q8IWT3	Q8IWT3_K2245M	KRCPSCQAPIEMNEGCLHMTCAKCNHGFCWRCLKSWKPNHKD	0.09792493	0.007472991	-0.2195149	0.1238573	-8.629372	0.23994	-0.12	-0.0999397	NA	NA	NA	8.291794	27.8	0.7001015	0.9948	-8.961388	Homo sapiens (Human)	CUL9	H7AP1 KIAA0708 PARC
Q8IWT3_PF01485_2234	Q8IWT3	Q8IWT3_K2245N	KRCPSCQAPIENNEGCLHMTCAKCNHGFCWRCLKSWKPNHKD	0.1161519	0.008452282	0.08257827	0.1400881	-8.60681	1.159433	-0.97	2.06343	NA	NA	NA	6.942184	27.8	0.8713304	0.9989	-9.343611	Homo sapiens (Human)	CUL9	H7AP1 KIAA0708 PARC
Q8IWT3_PF01485_2234	Q8IWT3	Q8IWT3_K2245P	KRCPSCQAPIEPNEGCLHMTCAKCNHGFCWRCLKSWKPNHKD	0.1145976	0.004869374	0.05681781	0.08070496	-9.210237	2.999978	-1.68	4.68278	NA	NA	NA	7.642876	27.8	1.17018	0.9991	-10.80029	Homo sapiens (Human)	CUL9	H7AP1 KIAA0708 PARC
Q8IWT3_PF01485_2234	Q8IWT3	Q8IWT3_K2245Q	KRCPSCQAPIEQNEGCLHMTCAKCNHGFCWRCLKSWKPNHKD	0.1116389	0.005469918	0.007779788	0.09065838	-7.891075	1.153343	-0.15	1.71819	NA	NA	NA	7.699707	27.8	0.4593086	0.9956	-7.647037	Homo sapiens (Human)	CUL9	H7AP1 KIAA0708 PARC
Q8IWT3_PF01485_2234	Q8IWT3	Q8IWT3_K2245R	KRCPSCQAPIERNEGCLHMTCAKCNHGFCWRCLKSWKPNHKD	0.1010484	0.004548167	-0.1677473	0.07538127	-5.16168	0.2317384	-0.14	0.709409	NA	NA	NA	2.80339	27.8	0.1059936	0.8525	-5.203987	Homo sapiens (Human)	CUL9	H7AP1 KIAA0708 PARC
Q8IWT3_PF01485_2234	Q8IWT3	Q8IWT3_K2245S	KRCPSCQAPIESNEGCLHMTCAKCNHGFCWRCLKSWKPNHKD	0.1044169	0.005149356	-0.1119165	0.08534538	-9.260183	1.712418	-0.64	2.60942	NA	NA	NA	8.076881	27.8	1.212014	0.9996	-9.715311	Homo sapiens (Human)	CUL9	H7AP1 KIAA0708 PARC
Q8IWT3_PF01485_2234	Q8IWT3	Q8IWT3_K2245T	KRCPSCQAPIETNEGCLHMTCAKCNHGFCWRCLKSWKPNHKD	0.1084137	0.005731813	-0.04567379	0.09499902	-9.126004	0.9309632	-0.69	3.22855	NA	NA	NA	8.850105	27.8	1.757657	0.997	-9.548535	Homo sapiens (Human)	CUL9	H7AP1 KIAA0708 PARC
Q8IWT3_PF01485_2234	Q8IWT3	Q8IWT3_K2245V	KRCPSCQAPIEVNEGCLHMTCAKCNHGFCWRCLKSWKPNHKD	0.09909893	0.00539929	-0.2000571	0.08948778	-9.623765	-0.2584183	-0.45	1.88085	NA	NA	NA	7.677101	27.8	1.535302	0.9986	-9.706778	Homo sapiens (Human)	CUL9	H7AP1 KIAA0708 PARC
Q8IWT3_PF01485_2234	Q8IWT3	Q8IWT3_K2245W	KRCPSCQAPIEWNEGCLHMTCAKCNHGFCWRCLKSWKPNHKD	0.1157394	0.005115056	0.07574144	0.08477689	-10.90238	-0.5678125	-0.56	2.29781	NA	NA	NA	8.651344	27.8	0.7695802	0.9996	-11.24066	Homo sapiens (Human)	CUL9	H7AP1 KIAA0708 PARC
Q8IWT3_PF01485_2234	Q8IWT3	Q8IWT3_K2245Y	KRCPSCQAPIEYNEGCLHMTCAKCNHGFCWRCLKSWKPNHKD	0.1019909	0.01038812	-0.152126	0.1721726	-10.04371	-0.3085657	-0.13	2.34575	NA	NA	NA	7.021538	27.8	0.2911274	0.9989	-10.63379	Homo sapiens (Human)	CUL9	H7AP1 KIAA0708 PARC
Q8IWT3_PF01485_2234	Q8IWT3	Q8IWT3_K2234A	ARCPSCQAPIEKNEGCLHMTCAKCNHGFCWRCLKSWKPNHKD	0.05278067	0.01023173	-0.9677355	0.1695805	-3.173027	0.6787608	-0.2	1.88976	NA	NA	NA	9.809471	51.2	0.4032428	0.996	-8.152612	Homo sapiens (Human)	CUL9	H7AP1 KIAA0708 PARC
Q8IWT3_PF01485_2234	Q8IWT3	Q8IWT3_K2234C	CRCPSCQAPIEKNEGCLHMTCAKCNHGFCWRCLKSWKPNHKD	0.04386465	0.01574313	-1.115509	0.2609265	-1.745094	1.048184	-0.2	2.15135	NA	NA	NA	9.760597	51.2	0.2346909	0.9953	-8.530694	Homo sapiens (Human)	CUL9	H7AP1 KIAA0708 PARC
Q8IWT3_PF01485_2234	Q8IWT3	Q8IWT3_K2234D	DRCPSCQAPIEKNEGCLHMTCAKCNHGFCWRCLKSWKPNHKD	0.09138182	0.009410358	-0.3279603	0.1559672	-3.05087	1.316453	-0.1	3.35936	NA	NA	NA	9.746971	51.2	1.427296	0.9995	-10.32651	Homo sapiens (Human)	CUL9	H7AP1 KIAA0708 PARC
Q8IWT3_PF01485_2234	Q8IWT3	Q8IWT3_K2234E	ERCPSCQAPIEKNEGCLHMTCAKCNHGFCWRCLKSWKPNHKD	0.07584138	0.006420859	-0.5855274	0.1064193	-2.696885	0.9506086	-0.07	1.96807	NA	NA	NA	9.882103	51.2	1.239156	0.9965	-8.758528	Homo sapiens (Human)	CUL9	H7AP1 KIAA0708 PARC
Q8IWT3_PF01485_2234	Q8IWT3	Q8IWT3_K2234F	FRCPSCQAPIEKNEGCLHMTCAKCNHGFCWRCLKSWKPNHKD	0.06685111	0.02352658	-0.7345322	0.3899294	-3.673943	-0.2901312	-0.18	0.985503	NA	NA	NA	9.739449	51.2	0.5674905	0.9991	-9.396091	Homo sapiens (Human)	CUL9	H7AP1 KIAA0708 PARC
Q8IWT3_PF01485_2234	Q8IWT3	Q8IWT3_K2234G	GRCPSCQAPIEKNEGCLHMTCAKCNHGFCWRCLKSWKPNHKD	0.06196738	0.005844517	-0.815475	0.09686697	-2.727543	1.80165	-0.34	3.52002	NA	NA	NA	9.806099	51.2	1.045711	0.9959	-8.611102	Homo sapiens (Human)	CUL9	H7AP1 KIAA0708 PARC
Q8IWT3_PF01485_2234	Q8IWT3	Q8IWT3_K2234H	HRCPSCQAPIEKNEGCLHMTCAKCNHGFCWRCLKSWKPNHKD	0.08483831	0.01761595	-0.4364125	0.2919666	-4.016958	0.1935023	-0.12	1.67375	NA	NA	NA	9.824799	51.2	0.4782727	0.9628	-8.015743	Homo sapiens (Human)	CUL9	H7AP1 KIAA0708 PARC
Q8IWT3_PF01485_2234	Q8IWT3	Q8IWT3_K2234I	IRCPSCQAPIEKNEGCLHMTCAKCNHGFCWRCLKSWKPNHKD	0.121085	0.02082156	0.1643396	0.3450964	-3.163091	0.435655	0.19	1.1108	NA	NA	NA	9.807999	51.2	0.01353276	0.9967	-8.535013	Homo sapiens (Human)	CUL9	H7AP1 KIAA0708 PARC
Q8IWT3_PF01485_2234	Q8IWT3	Q8IWT3_K2234L	LRCPSCQAPIEKNEGCLHMTCAKCNHGFCWRCLKSWKPNHKD	0.08143876	0.008821044	-0.4927566	0.1461999	-2.83489	-0.4274106	-0.03	0.318161	NA	NA	NA	9.814148	51.2	0.3257169	0.9914	-7.698341	Homo sapiens (Human)	CUL9	H7AP1 KIAA0708 PARC
Q8IWT3_PF01485_2234	Q8IWT3	Q8IWT3_K2234M	MRCPSCQAPIEKNEGCLHMTCAKCNHGFCWRCLKSWKPNHKD	0.1013863	0.01050704	-0.1621464	0.1741437	-0.8745636	0.01284388	-0.02	0.887589	NA	NA	NA	9.822182	51.2	0.3034757	0.9885	-7.452933	Homo sapiens (Human)	CUL9	H7AP1 KIAA0708 PARC
Q8IWT3_PF01485_2234	Q8IWT3	Q8IWT3_K2234N	NRCPSCQAPIEKNEGCLHMTCAKCNHGFCWRCLKSWKPNHKD	0.1195696	0.01082799	0.1392236	0.1794629	-3.492134	0.4720844	-0.13	1.94126	NA	NA	NA	9.875671	51.2	0.8354739	0.9981	-8.158393	Homo sapiens (Human)	CUL9	H7AP1 KIAA0708 PARC
Q8IWT3_PF01485_2234	Q8IWT3	Q8IWT3_K2234P	PRCPSCQAPIEKNEGCLHMTCAKCNHGFCWRCLKSWKPNHKD	0.1036018	0.03327207	-0.1254261	0.551451	-3.070194	3.543365	-0.31	6.00442	NA	NA	NA	9.769333	51.2	0.9165571	0.9977	-9.918646	Homo sapiens (Human)	CUL9	H7AP1 KIAA0708 PARC
Q8IWT3_PF01485_2234	Q8IWT3	Q8IWT3_K2234Q	QRCPSCQAPIEKNEGCLHMTCAKCNHGFCWRCLKSWKPNHKD	0.0695033	0.02406129	-0.6905747	0.3987916	-3.433852	0.5770577	-0.04	1.68871	NA	NA	NA	3.111656	51.2	0.437344	0.9579	-6.00969	Homo sapiens (Human)	CUL9	H7AP1 KIAA0708 PARC
Q8IWT3_PF01485_2234	Q8IWT3	Q8IWT3_K2234R	RRCPSCQAPIEKNEGCLHMTCAKCNHGFCWRCLKSWKPNHKD	0.05395501	0.007349903	-0.948272	0.1218172	-3.083267	-0.01178079	-0.07	0.201884	NA	NA	NA	2.380295	51.2	0.09916306	0.3568	-4.856743	Homo sapiens (Human)	CUL9	H7AP1 KIAA0708 PARC
Q8IWT3_PF01485_2234	Q8IWT3	Q8IWT3_K2234S	SRCPSCQAPIEKNEGCLHMTCAKCNHGFCWRCLKSWKPNHKD	0.06555238	0.008797371	-0.7560573	0.1458076	-3.03543	1.12059	-0.26	2.10401	NA	NA	NA	9.779556	51.2	0.5027174	0.9971	-7.455633	Homo sapiens (Human)	CUL9	H7AP1 KIAA0708 PARC
Q8IWT3_PF01485_2234	Q8IWT3	Q8IWT3_K2234T	TRCPSCQAPIEKNEGCLHMTCAKCNHGFCWRCLKSWKPNHKD	0.08845282	0.01133721	-0.3765055	0.1879028	-3.422365	1.194061	-0.13	2.43231	NA	NA	NA	9.788544	51.2	0.5150363	0.9909	-7.482047	Homo sapiens (Human)	CUL9	H7AP1 KIAA0708 PARC
Q8IWT3_PF01485_2234	Q8IWT3	Q8IWT3_K2234V	VRCPSCQAPIEKNEGCLHMTCAKCNHGFCWRCLKSWKPNHKD	0.08342806	0.006736376	-0.4597858	0.1116486	-3.050452	0.282462	-0.21	1.40887	NA	NA	NA	9.790077	51.2	0.2440507	0.9924	-8.19255	Homo sapiens (Human)	CUL9	H7AP1 KIAA0708 PARC
Q8IWT3_PF01485_2234	Q8IWT3	Q8IWT3_K2234W	WRCPSCQAPIEKNEGCLHMTCAKCNHGFCWRCLKSWKPNHKD	0.02524061	0.02277531	-1.424184	0.3774778	-4.525443	-0.3657178	-0.19	1.86704	NA	NA	NA	9.849998	51.2	0.6675447	0.998	-9.612035	Homo sapiens (Human)	CUL9	H7AP1 KIAA0708 PARC
Q8IWT3_PF01485_2234	Q8IWT3	Q8IWT3_K2234Y	YRCPSCQAPIEKNEGCLHMTCAKCNHGFCWRCLKSWKPNHKD	0.1134606	0.02314894	0.0379739	0.3836704	-3.944294	-0.1411811	-0.05	1.12939	NA	NA	NA	9.793419	51.2	0.5158012	0.9963	-9.152219	Homo sapiens (Human)	CUL9	H7AP1 KIAA0708 PARC
Q8IWT3_PF01485_2234	Q8IWT3	Q8IWT3_K2256*	KRCPSCQAPIEKNEGCLHMTCA*CNHGFCWRCLKSWKPNHKD	-0.00273646	0.01940412	-1.887876	0.3216038	NA	NA	NA	NA	NA	NA	NA	NA	77.8	NA	NA	NA	Homo sapiens (Human)	CUL9	H7AP1 KIAA0708 PARC
Q8IWT3_PF01485_2234	Q8IWT3	Q8IWT3_K2256A	KRCPSCQAPIEKNEGCLHMTCAACNHGFCWRCLKSWKPNHKD	0.1050303	0.005154107	-0.1017505	0.08542412	-4.606564	0.2302883	0.04	0.768141	NA	NA	NA	2.664932	77.8	0.207476	0.692	-4.760254	Homo sapiens (Human)	CUL9	H7AP1 KIAA0708 PARC
Q8IWT3_PF01485_2234	Q8IWT3	Q8IWT3_K2256C	KRCPSCQAPIEKNEGCLHMTCACCNHGFCWRCLKSWKPNHKD	0.07044698	0.009866605	-0.6749342	0.163529	-7.256839	0.9006476	0.03	0.629522	NA	NA	NA	4.246368	77.8	-0.5126558	0.8883	-6.755587	Homo sapiens (Human)	CUL9	H7AP1 KIAA0708 PARC
Q8IWT3_PF01485_2234	Q8IWT3	Q8IWT3_K2256D	KRCPSCQAPIEKNEGCLHMTCADCNHGFCWRCLKSWKPNHKD	0.0967336	0.01934464	-0.23926	0.3206178	-6.078773	0.6648109	0.04	0.308294	NA	NA	NA	5.130279	77.8	0.7572828	0.9147	-6.591993	Homo sapiens (Human)	CUL9	H7AP1 KIAA0708 PARC
Q8IWT3_PF01485_2234	Q8IWT3	Q8IWT3_K2256E	KRCPSCQAPIEKNEGCLHMTCAECNHGFCWRCLKSWKPNHKD	0.09853102	0.005857597	-0.2094695	0.09708376	-5.409922	0.3067801	0.05	0.118506	NA	NA	NA	3.494575	77.8	0.4439602	0.6378	-5.76414	Homo sapiens (Human)	CUL9	H7AP1 KIAA0708 PARC
Q8IWT3_PF01485_2234	Q8IWT3	Q8IWT3_K2256F	KRCPSCQAPIEKNEGCLHMTCAFCNHGFCWRCLKSWKPNHKD	0.1123521	0.01308239	0.01960099	0.2168275	-6.460635	0.04777762	0.04	-0.270549	NA	NA	NA	2.781212	77.8	-0.3256311	0.9703	-7.043919	Homo sapiens (Human)	CUL9	H7AP1 KIAA0708 PARC
Q8IWT3_PF01485_2234	Q8IWT3	Q8IWT3_K2256G	KRCPSCQAPIEKNEGCLHMTCAGCNHGFCWRCLKSWKPNHKD	0.09535074	0.004842354	-0.2621795	0.08025713	-5.30081	1.315066	-0.01	1.08465	NA	NA	NA	2.012825	77.8	1.04632	0.7574	-5.527547	Homo sapiens (Human)	CUL9	H7AP1 KIAA0708 PARC
Q8IWT3_PF01485_2234	Q8IWT3	Q8IWT3_K2256H	KRCPSCQAPIEKNEGCLHMTCAHCNHGFCWRCLKSWKPNHKD	0.0977051	0.01144989	-0.2231584	0.1897705	-5.152409	0.1621299	0.05	0.327983	NA	NA	NA	1.952576	77.8	-0.2720875	0.5217	-5.354226	Homo sapiens (Human)	CUL9	H7AP1 KIAA0708 PARC
Q8IWT3_PF01485_2234	Q8IWT3	Q8IWT3_K2256I	KRCPSCQAPIEKNEGCLHMTCAICNHGFCWRCLKSWKPNHKD	0.08482411	0.008538102	-0.4366478	0.1415104	-5.933771	-0.3529496	0.11	0.467097	NA	NA	NA	1.63549	77.8	-0.4628829	0.7964	-6.705688	Homo sapiens (Human)	CUL9	H7AP1 KIAA0708 PARC
Q8IWT3_PF01485_2234	Q8IWT3	Q8IWT3_K2256L	KRCPSCQAPIEKNEGCLHMTCALCNHGFCWRCLKSWKPNHKD	0.0915313	0.005555347	-0.3254829	0.09207428	-5.727197	-0.3818496	0.07	-0.377332	NA	NA	NA	2.267166	77.8	-0.05088615	0.7419	-5.386225	Homo sapiens (Human)	CUL9	H7AP1 KIAA0708 PARC
Q8IWT3_PF01485_2234	Q8IWT3	Q8IWT3_K2256M	KRCPSCQAPIEKNEGCLHMTCAMCNHGFCWRCLKSWKPNHKD	0.09165577	0.008119466	-0.3234199	0.134572	-6.546675	-0.04317654	0.05	1.46249	NA	NA	NA	2.166138	77.8	-0.1235805	0.6929	-6.530199	Homo sapiens (Human)	CUL9	H7AP1 KIAA0708 PARC
Q8IWT3_PF01485_2234	Q8IWT3	Q8IWT3_K2256N	KRCPSCQAPIEKNEGCLHMTCANCNHGFCWRCLKSWKPNHKD	0.1000793	0.01364426	-0.1838088	0.2261399	-4.202653	0.4939632	0.03	0.590728	NA	NA	NA	1.462151	77.8	-0.01184607	0.8016	-5.287339	Homo sapiens (Human)	CUL9	H7AP1 KIAA0708 PARC
Q8IWT3_PF01485_2234	Q8IWT3	Q8IWT3_K2256P	KRCPSCQAPIEKNEGCLHMTCAPCNHGFCWRCLKSWKPNHKD	0.06923735	0.007216106	-0.6949827	0.1195997	-7.691726	2.474491	-0.44	2.48545	NA	NA	NA	1.918327	77.8	2.054706	0.8885	-6.570157	Homo sapiens (Human)	CUL9	H7AP1 KIAA0708 PARC
Q8IWT3_PF01485_2234	Q8IWT3	Q8IWT3_K2256Q	KRCPSCQAPIEKNEGCLHMTCAQCNHGFCWRCLKSWKPNHKD	0.08380266	0.008482348	-0.4535772	0.1405864	-4.300784	0.353488	0.04	0.23537	NA	NA	NA	0.9982071	77.8	-0.05185658	0.2887	-4.139785	Homo sapiens (Human)	CUL9	H7AP1 KIAA0708 PARC
Q8IWT3_PF01485_2234	Q8IWT3	Q8IWT3_K2256R	KRCPSCQAPIEKNEGCLHMTCARCNHGFCWRCLKSWKPNHKD	0.1102508	0.004638291	-0.01522609	0.07687499	-4.001249	-0.04750516	0.06	-0.0576064	NA	NA	NA	0.3819275	77.8	-0.05669218	0.0878	-3.865036	Homo sapiens (Human)	CUL9	H7AP1 KIAA0708 PARC
Q8IWT3_PF01485_2234	Q8IWT3	Q8IWT3_K2256S	KRCPSCQAPIEKNEGCLHMTCASCNHGFCWRCLKSWKPNHKD	0.1006486	0.006197122	-0.1743721	0.102711	-4.221685	0.6909838	0.03	0.814418	NA	NA	NA	1.511986	77.8	0.1344347	0.7326	-4.557173	Homo sapiens (Human)	CUL9	H7AP1 KIAA0708 PARC
Q8IWT3_PF01485_2234	Q8IWT3	Q8IWT3_K2256T	KRCPSCQAPIEKNEGCLHMTCATCNHGFCWRCLKSWKPNHKD	0.1042267	0.006336591	-0.115069	0.1050226	-5.091044	0.3465045	0.04	0.777303	NA	NA	NA	3.040489	77.8	-0.111964	0.5214	-5.374565	Homo sapiens (Human)	CUL9	H7AP1 KIAA0708 PARC
Q8IWT3_PF01485_2234	Q8IWT3	Q8IWT3_K2256V	KRCPSCQAPIEKNEGCLHMTCAVCNHGFCWRCLKSWKPNHKD	0.09350378	0.005470568	-0.292791	0.09066915	-4.946667	-0.2087811	0.07	0.592386	NA	NA	NA	1.687859	77.8	-0.7352375	0.7046	-5.218849	Homo sapiens (Human)	CUL9	H7AP1 KIAA0708 PARC
Q8IWT3_PF01485_2234	Q8IWT3	Q8IWT3_K2256W	KRCPSCQAPIEKNEGCLHMTCAWCNHGFCWRCLKSWKPNHKD	0.07457348	0.006656461	-0.6065417	0.1103241	-7.396315	-0.5084808	0.05	-0.470538	NA	NA	NA	5.239777	77.8	-0.02225006	0.9429	-8.112209	Homo sapiens (Human)	CUL9	H7AP1 KIAA0708 PARC
Q8IWT3_PF01485_2234	Q8IWT3	Q8IWT3_K2256Y	KRCPSCQAPIEKNEGCLHMTCAYCNHGFCWRCLKSWKPNHKD	NA	NA	NA	NA	-6.218864	0.06554231	0.05	-0.229174	NA	NA	NA	2.802795	77.8	-0.2573883	0.9084	-7.100283	Homo sapiens (Human)	CUL9	H7AP1 KIAA0708 PARC
Q8IWT3_PF01485_2234	Q8IWT3	Q8IWT3_K2267*	KRCPSCQAPIEKNEGCLHMTCAKCNHGFCWRCL*SWKPNHKD	0.01091959	0.01591115	-1.661541	0.2637112	NA	NA	NA	NA	NA	NA	NA	NA	73.3	NA	NA	NA	Homo sapiens (Human)	CUL9	H7AP1 KIAA0708 PARC
Q8IWT3_PF01485_2234	Q8IWT3	Q8IWT3_K2267A	KRCPSCQAPIEKNEGCLHMTCAKCNHGFCWRCLASWKPNHKD	0.08515176	0.005543431	-0.4312173	0.09187677	-3.298449	0.1596718	0.01	-0.144524	NA	NA	NA	-0.745285	73.3	0.1186628	0.9495	-3.206544	Homo sapiens (Human)	CUL9	H7AP1 KIAA0708 PARC
Q8IWT3_PF01485_2234	Q8IWT3	Q8IWT3_K2267C	KRCPSCQAPIEKNEGCLHMTCAKCNHGFCWRCLCSWKPNHKD	0.09060839	0.007830549	-0.3407792	0.1297835	-6.595612	0.9360343	-0.03	0.175632	NA	NA	NA	2.653404	73.3	0.02247202	0.9769	-5.891404	Homo sapiens (Human)	CUL9	H7AP1 KIAA0708 PARC
Q8IWT3_PF01485_2234	Q8IWT3	Q8IWT3_K2267D	KRCPSCQAPIEKNEGCLHMTCAKCNHGFCWRCLDSWKPNHKD	0.0885087	0.0143171	-0.3755795	0.2372915	-4.398067	0.0659549	-0.02	0.0488074	NA	NA	NA	1.61557	73.3	0.5073574	0.9864	-4.356407	Homo sapiens (Human)	CUL9	H7AP1 KIAA0708 PARC
Q8IWT3_PF01485_2234	Q8IWT3	Q8IWT3_K2267E	KRCPSCQAPIEKNEGCLHMTCAKCNHGFCWRCLESWKPNHKD	0.1138807	0.005535628	0.04493601	0.09174744	-3.35835	-0.232805	0.04	-0.198566	NA	NA	NA	0.5605698	73.3	0.1615173	0.9215	-3.474291	Homo sapiens (Human)	CUL9	H7AP1 KIAA0708 PARC
Q8IWT3_PF01485_2234	Q8IWT3	Q8IWT3_K2267F	KRCPSCQAPIEKNEGCLHMTCAKCNHGFCWRCLFSWKPNHKD	0.08834932	0.01114321	-0.378221	0.1846875	-6.839307	-0.1041187	0.02	-0.0948109	NA	NA	NA	4.38475	73.3	0.4861445	0.9937	-6.624248	Homo sapiens (Human)	CUL9	H7AP1 KIAA0708 PARC
Q8IWT3_PF01485_2234	Q8IWT3	Q8IWT3_K2267G	KRCPSCQAPIEKNEGCLHMTCAKCNHGFCWRCLGSWKPNHKD	0.0994687	0.004432757	-0.1939285	0.07346848	-3.783922	0.9358053	-0.17	0.260399	NA	NA	NA	-0.7027054	73.3	0.5741705	0.9455	-2.057764	Homo sapiens (Human)	CUL9	H7AP1 KIAA0708 PARC
Q8IWT3_PF01485_2234	Q8IWT3	Q8IWT3_K2267H	KRCPSCQAPIEKNEGCLHMTCAKCNHGFCWRCLHSWKPNHKD	0.09599179	0.008932577	-0.2515549	0.1480484	-5.613816	-0.2719742	0.01	0.45155	NA	NA	NA	2.777412	73.3	0.3188254	0.7756	-4.865083	Homo sapiens (Human)	CUL9	H7AP1 KIAA0708 PARC
Q8IWT3_PF01485_2234	Q8IWT3	Q8IWT3_K2267I	KRCPSCQAPIEKNEGCLHMTCAKCNHGFCWRCLISWKPNHKD	0.07866663	0.00857784	-0.5387019	0.142169	-5.640932	-0.1064707	0.03	0.240561	NA	NA	NA	2.559418	73.3	0.4176047	0.9705	-6.554315	Homo sapiens (Human)	CUL9	H7AP1 KIAA0708 PARC
Q8IWT3_PF01485_2234	Q8IWT3	Q8IWT3_K2267L	KRCPSCQAPIEKNEGCLHMTCAKCNHGFCWRCLLSWKPNHKD	0.07264483	0.005994617	-0.6385071	0.09935472	-5.305527	-0.3974324	0.03	-0.0534701	NA	NA	NA	1.630371	73.3	0.1355637	0.9202	-4.860814	Homo sapiens (Human)	CUL9	H7AP1 KIAA0708 PARC
Q8IWT3_PF01485_2234	Q8IWT3	Q8IWT3_K2267M	KRCPSCQAPIEKNEGCLHMTCAKCNHGFCWRCLMSWKPNHKD	0.0885828	0.007592845	-0.3743513	0.1258437	-6.089128	0.02966047	0.03	-0.365496	NA	NA	NA	2.997345	73.3	0.1441757	0.902	-5.803942	Homo sapiens (Human)	CUL9	H7AP1 KIAA0708 PARC
Q8IWT3_PF01485_2234	Q8IWT3	Q8IWT3_K2267N	KRCPSCQAPIEKNEGCLHMTCAKCNHGFCWRCLNSWKPNHKD	0.07625962	0.01405603	-0.5785956	0.2329646	-4.706969	0.183229	0	0.398675	NA	NA	NA	1.722076	73.3	0.1692793	0.9564	-4.594232	Homo sapiens (Human)	CUL9	H7AP1 KIAA0708 PARC
Q8IWT3_PF01485_2234	Q8IWT3	Q8IWT3_K2267P	KRCPSCQAPIEKNEGCLHMTCAKCNHGFCWRCLPSWKPNHKD	0.08925658	0.007067477	-0.363184	0.1171363	-7.163743	1.685321	-0.47	2.00078	NA	NA	NA	4.851502	73.3	2.222105	0.9903	-7.304215	Homo sapiens (Human)	CUL9	H7AP1 KIAA0708 PARC
Q8IWT3_PF01485_2234	Q8IWT3	Q8IWT3_K2267Q	KRCPSCQAPIEKNEGCLHMTCAKCNHGFCWRCLQSWKPNHKD	0.103459	0.01079041	-0.1277938	0.1788402	-3.85646	0.1543419	0.02	0.0298137	NA	NA	NA	0.2159042	73.3	0.02183104	0.5506	-3.207755	Homo sapiens (Human)	CUL9	H7AP1 KIAA0708 PARC
Q8IWT3_PF01485_2234	Q8IWT3	Q8IWT3_K2267R	KRCPSCQAPIEKNEGCLHMTCAKCNHGFCWRCLRSWKPNHKD	0.09742835	0.004736959	-0.2277453	0.07851032	-3.877743	-0.2088756	0.04	-0.545615	NA	NA	NA	0.3753891	73.3	0.09679973	0.1573	-3.529611	Homo sapiens (Human)	CUL9	H7AP1 KIAA0708 PARC
Q8IWT3_PF01485_2234	Q8IWT3	Q8IWT3_K2267S	KRCPSCQAPIEKNEGCLHMTCAKCNHGFCWRCLSSWKPNHKD	0.1003029	0.005653246	-0.1801024	0.09369685	-3.339316	0.1977486	0	0.0790808	NA	NA	NA	0.681694	73.3	0.2462278	0.9535	-3.104267	Homo sapiens (Human)	CUL9	H7AP1 KIAA0708 PARC
Q8IWT3_PF01485_2234	Q8IWT3	Q8IWT3_K2267T	KRCPSCQAPIEKNEGCLHMTCAKCNHGFCWRCLTSWKPNHKD	0.09230833	0.008784737	-0.3126045	0.1455982	-4.027388	0.1007217	-0.01	0.565468	NA	NA	NA	1.52243	73.3	0.2418192	0.8825	-4.034983	Homo sapiens (Human)	CUL9	H7AP1 KIAA0708 PARC
Q8IWT3_PF01485_2234	Q8IWT3	Q8IWT3_K2267V	KRCPSCQAPIEKNEGCLHMTCAKCNHGFCWRCLVSWKPNHKD	0.07253322	0.00625745	-0.6403569	0.1037109	-4.422135	-0.02027546	0.02	0.55416	NA	NA	NA	0.6798172	73.3	0.3226689	0.9527	-5.159376	Homo sapiens (Human)	CUL9	H7AP1 KIAA0708 PARC
Q8IWT3_PF01485_2234	Q8IWT3	Q8IWT3_K2267W	KRCPSCQAPIEKNEGCLHMTCAKCNHGFCWRCLWSWKPNHKD	0.0650154	0.006579127	-0.7649572	0.1090424	-8.00214	-0.5759821	0.01	-0.215984	NA	NA	NA	6.055557	73.3	0.6871184	0.9898	-7.337793	Homo sapiens (Human)	CUL9	H7AP1 KIAA0708 PARC
Q8IWT3_PF01485_2234	Q8IWT3	Q8IWT3_K2267Y	KRCPSCQAPIEKNEGCLHMTCAKCNHGFCWRCLYSWKPNHKD	0.0620092	0.0266833	-0.8147818	0.4422487	-6.792872	-0.06657092	0.02	-0.0210463	NA	NA	NA	4.815468	73.3	0.6381288	0.9772	-6.561892	Homo sapiens (Human)	CUL9	H7AP1 KIAA0708 PARC
Q8IWT3_PF01485_2234	Q8IWT3	Q8IWT3_K2270*	KRCPSCQAPIEKNEGCLHMTCAKCNHGFCWRCLKSW*PNHKD	0.00527807	0.02233301	-1.755043	0.3701471	NA	NA	NA	NA	NA	NA	NA	NA	73.2	NA	NA	NA	Homo sapiens (Human)	CUL9	H7AP1 KIAA0708 PARC
Q8IWT3_PF01485_2234	Q8IWT3	Q8IWT3_K2270A	KRCPSCQAPIEKNEGCLHMTCAKCNHGFCWRCLKSWAPNHKD	0.1169816	0.004769695	0.09633022	0.07905288	-4.920484	0.5734616	0.04	0.465392	NA	NA	NA	1.979019	73.2	0.2578992	0.9033	-4.345965	Homo sapiens (Human)	CUL9	H7AP1 KIAA0708 PARC
Q8IWT3_PF01485_2234	Q8IWT3	Q8IWT3_K2270C	KRCPSCQAPIEKNEGCLHMTCAKCNHGFCWRCLKSWCPNHKD	0.1146014	0.006736939	0.0568812	0.111658	-6.493053	0.9446181	0.04	0.355201	NA	NA	NA	5.426819	73.2	-0.07884157	0.9579	-6.538559	Homo sapiens (Human)	CUL9	H7AP1 KIAA0708 PARC
Q8IWT3_PF01485_2234	Q8IWT3	Q8IWT3_K2270D	KRCPSCQAPIEKNEGCLHMTCAKCNHGFCWRCLKSWDPNHKD	0.1306755	0.00677513	0.3232933	0.1122909	-3.451823	0.2554875	0.06	0.612265	NA	NA	NA	1.61277	73.2	0.137616	0.9779	-3.329433	Homo sapiens (Human)	CUL9	H7AP1 KIAA0708 PARC
Q8IWT3_PF01485_2234	Q8IWT3	Q8IWT3_K2270E	KRCPSCQAPIEKNEGCLHMTCAKCNHGFCWRCLKSWEPNHKD	0.1244129	0.005353019	0.2194972	0.0887209	-4.188806	0.1757811	0.07	0.220612	NA	NA	NA	1.263695	73.2	0.2262679	0.8388	-3.844325	Homo sapiens (Human)	CUL9	H7AP1 KIAA0708 PARC
Q8IWT3_PF01485_2234	Q8IWT3	Q8IWT3_K2270F	KRCPSCQAPIEKNEGCLHMTCAKCNHGFCWRCLKSWFPNHKD	0.09955071	0.00986303	-0.1925693	0.1634698	-7.089751	-0.3702439	0.05	-0.233326	NA	NA	NA	5.592125	73.2	0.1978362	0.9786	-7.112221	Homo sapiens (Human)	CUL9	H7AP1 KIAA0708 PARC
Q8IWT3_PF01485_2234	Q8IWT3	Q8IWT3_K2270G	KRCPSCQAPIEKNEGCLHMTCAKCNHGFCWRCLKSWGPNHKD	0.1187349	0.004291625	0.1253886	0.07112935	-4.928845	1.202	0.02	0.632891	NA	NA	NA	1.213547	73.2	0.3971231	0.9306	-4.543441	Homo sapiens (Human)	CUL9	H7AP1 KIAA0708 PARC
Q8IWT3_PF01485_2234	Q8IWT3	Q8IWT3_K2270H	KRCPSCQAPIEKNEGCLHMTCAKCNHGFCWRCLKSWHPNHKD	0.1205979	0.008692655	0.1562667	0.144072	-4.909059	-0.3146757	0.05	0.445525	NA	NA	NA	2.653351	73.2	-0.1423934	0.6643	-4.958582	Homo sapiens (Human)	CUL9	H7AP1 KIAA0708 PARC
Q8IWT3_PF01485_2234	Q8IWT3	Q8IWT3_K2270I	KRCPSCQAPIEKNEGCLHMTCAKCNHGFCWRCLKSWIPNHKD	0.1087906	0.008537077	-0.03942739	0.1414934	-6.027764	-0.2115408	0.09	0.0395776	NA	NA	NA	4.332634	73.2	0.1822382	0.8653	-6.292953	Homo sapiens (Human)	CUL9	H7AP1 KIAA0708 PARC
Q8IWT3_PF01485_2234	Q8IWT3	Q8IWT3_K2270L	KRCPSCQAPIEKNEGCLHMTCAKCNHGFCWRCLKSWLPNHKD	0.1025368	0.005763804	-0.1430779	0.09552923	-5.41293	-0.4243569	0.06	-0.334069	NA	NA	NA	3.958069	73.2	0.1535993	0.8313	-5.437754	Homo sapiens (Human)	CUL9	H7AP1 KIAA0708 PARC
Q8IWT3_PF01485_2234	Q8IWT3	Q8IWT3_K2270M	KRCPSCQAPIEKNEGCLHMTCAKCNHGFCWRCLKSWMPNHKD	0.09541649	0.006933949	-0.2610898	0.1149232	-6.689935	0.02723669	0.06	-0.0928221	NA	NA	NA	5.495254	73.2	0.3269309	0.7416	-6.371001	Homo sapiens (Human)	CUL9	H7AP1 KIAA0708 PARC
Q8IWT3_PF01485_2234	Q8IWT3	Q8IWT3_K2270N	KRCPSCQAPIEKNEGCLHMTCAKCNHGFCWRCLKSWNPNHKD	0.09759656	0.03248243	-0.2249574	0.5383636	-4.04517	0.2113494	0.05	0.242237	NA	NA	NA	1.335373	73.2	-0.2416029	0.9172	-3.927077	Homo sapiens (Human)	CUL9	H7AP1 KIAA0708 PARC
Q8IWT3_PF01485_2234	Q8IWT3	Q8IWT3_K2270P	KRCPSCQAPIEKNEGCLHMTCAKCNHGFCWRCLKSWPPNHKD	0.1077861	0.005697098	-0.05607635	0.09442366	-5.849261	1.809309	-0.31	0.45853	NA	NA	NA	2.647469	73.2	0.8880478	0.9725	-5.773529	Homo sapiens (Human)	CUL9	H7AP1 KIAA0708 PARC
Q8IWT3_PF01485_2234	Q8IWT3	Q8IWT3_K2270Q	KRCPSCQAPIEKNEGCLHMTCAKCNHGFCWRCLKSWQPNHKD	0.1184574	0.006344881	0.1207903	0.10516	-4.727541	0.2827737	0.07	0.0735123	NA	NA	NA	1.88353	73.2	0.1353666	0.3913	-3.962257	Homo sapiens (Human)	CUL9	H7AP1 KIAA0708 PARC
Q8IWT3_PF01485_2234	Q8IWT3	Q8IWT3_K2270R	KRCPSCQAPIEKNEGCLHMTCAKCNHGFCWRCLKSWRPNHKD	0.1017721	0.004702413	-0.1557526	0.07793775	-4.543453	-0.1618491	0.07	0.24157	NA	NA	NA	0.9157791	73.2	0.04096645	0.1317	-4.085851	Homo sapiens (Human)	CUL9	H7AP1 KIAA0708 PARC
Q8IWT3_PF01485_2234	Q8IWT3	Q8IWT3_K2270S	KRCPSCQAPIEKNEGCLHMTCAKCNHGFCWRCLKSWSPNHKD	0.1252967	0.005981971	0.2341444	0.09914514	-3.79583	0.3311698	0.05	0.676881	NA	NA	NA	0.6259079	73.2	0.05974251	0.9239	-3.185222	Homo sapiens (Human)	CUL9	H7AP1 KIAA0708 PARC
Q8IWT3_PF01485_2234	Q8IWT3	Q8IWT3_K2270T	KRCPSCQAPIEKNEGCLHMTCAKCNHGFCWRCLKSWTPNHKD	0.1182277	0.00625745	0.1169823	0.1037109	-4.301917	-0.001529956	0.05	0.860744	NA	NA	NA	0.7941132	73.2	0.05017388	0.7652	-4.092355	Homo sapiens (Human)	CUL9	H7AP1 KIAA0708 PARC
Q8IWT3_PF01485_2234	Q8IWT3	Q8IWT3_K2270V	KRCPSCQAPIEKNEGCLHMTCAKCNHGFCWRCLKSWVPNHKD	0.1158615	0.005253035	0.07776645	0.08706375	-5.809822	-0.1629382	0.07	0.525225	NA	NA	NA	3.507469	73.2	0.1615542	0.8354	-5.569787	Homo sapiens (Human)	CUL9	H7AP1 KIAA0708 PARC
Q8IWT3_PF01485_2234	Q8IWT3	Q8IWT3_K2270W	KRCPSCQAPIEKNEGCLHMTCAKCNHGFCWRCLKSWWPNHKD	0.1010453	0.00591465	-0.1677973	0.09802936	-7.811924	-0.6602314	0.05	0.00893972	NA	NA	NA	6.527931	73.2	0.4781688	0.967	-7.640898	Homo sapiens (Human)	CUL9	H7AP1 KIAA0708 PARC
Q8IWT3_PF01485_2234	Q8IWT3	Q8IWT3_K2270Y	KRCPSCQAPIEKNEGCLHMTCAKCNHGFCWRCLKSWYPNHKD	0.1076381	0.009157285	-0.05852816	0.1517728	-6.878526	-0.3432113	0.06	-0.142789	NA	NA	NA	3.39566	73.2	0.220167	0.9364	-6.904378	Homo sapiens (Human)	CUL9	H7AP1 KIAA0708 PARC
Q8IWT3_PF01485_2234	Q8IWT3	Q8IWT3_K2274*	KRCPSCQAPIEKNEGCLHMTCAKCNHGFCWRCLKSWKPNH*D	0.07165081	0.03258196	-0.654982	0.5400131	NA	NA	NA	NA	NA	NA	NA	NA	93.2	NA	NA	NA	Homo sapiens (Human)	CUL9	H7AP1 KIAA0708 PARC
Q8IWT3_PF01485_2234	Q8IWT3	Q8IWT3_K2274A	KRCPSCQAPIEKNEGCLHMTCAKCNHGFCWRCLKSWKPNHAD	0.1140083	0.004905794	0.0470507	0.08130859	-3.521967	0.2698286	0.08	0.353016	NA	NA	NA	3.421776	93.2	-0.1300221	0.8932	-2.920222	Homo sapiens (Human)	CUL9	H7AP1 KIAA0708 PARC
Q8IWT3_PF01485_2234	Q8IWT3	Q8IWT3_K2274C	KRCPSCQAPIEKNEGCLHMTCAKCNHGFCWRCLKSWKPNHCD	0.1460389	0.01663351	0.5779248	0.2756836	-2.949442	0.7832311	0.07	0.734977	NA	NA	NA	6.130341	93.2	-0.3061901	0.9706	-4.883745	Homo sapiens (Human)	CUL9	H7AP1 KIAA0708 PARC
Q8IWT3_PF01485_2234	Q8IWT3	Q8IWT3_K2274D	KRCPSCQAPIEKNEGCLHMTCAKCNHGFCWRCLKSWKPNHDD	0.06149833	0.04667238	-0.8232491	0.7735476	-3.613494	-0.1237572	0.1	0.616061	NA	NA	NA	4.170563	93.2	-0.1608762	0.9652	-3.309173	Homo sapiens (Human)	CUL9	H7AP1 KIAA0708 PARC
Q8IWT3_PF01485_2234	Q8IWT3	Q8IWT3_K2274E	KRCPSCQAPIEKNEGCLHMTCAKCNHGFCWRCLKSWKPNHED	0.1281434	0.005808951	0.2813255	0.0962775	-3.531605	-0.1725466	0.1	0.283541	NA	NA	NA	0.8581848	93.2	-0.04498309	0.7887	-3.434007	Homo sapiens (Human)	CUL9	H7AP1 KIAA0708 PARC
Q8IWT3_PF01485_2234	Q8IWT3	Q8IWT3_K2274F	KRCPSCQAPIEKNEGCLHMTCAKCNHGFCWRCLKSWKPNHFD	NA	NA	NA	NA	-3.477807	0.0355086	0.08	0.707323	NA	NA	NA	1.114578	93.2	-0.005669773	0.9918	-4.935195	Homo sapiens (Human)	CUL9	H7AP1 KIAA0708 PARC
Q8IWT3_PF01485_2234	Q8IWT3	Q8IWT3_K2274G	KRCPSCQAPIEKNEGCLHMTCAKCNHGFCWRCLKSWKPNHGD	0.1198302	0.004366893	0.1435429	0.07237684	-2.485663	0.6152318	0.07	0.489973	NA	NA	NA	2.352875	93.2	0.06004733	0.9108	-1.081401	Homo sapiens (Human)	CUL9	H7AP1 KIAA0708 PARC
Q8IWT3_PF01485_2234	Q8IWT3	Q8IWT3_K2274H	KRCPSCQAPIEKNEGCLHMTCAKCNHGFCWRCLKSWKPNHHD	0.1266182	0.01294265	0.2560477	0.2145114	-3.83613	-0.02762021	0.08	0.27661	NA	NA	NA	1.398201	93.2	-0.0580436	0.7783	-4.105967	Homo sapiens (Human)	CUL9	H7AP1 KIAA0708 PARC
Q8IWT3_PF01485_2234	Q8IWT3	Q8IWT3_K2274I	KRCPSCQAPIEKNEGCLHMTCAKCNHGFCWRCLKSWKPNHID	0.07961286	0.05304127	-0.523019	0.8791055	-4.42632	0.009577611	0.12	0.719297	NA	NA	NA	5.267014	93.2	-0.06691301	0.9481	-5.350456	Homo sapiens (Human)	CUL9	H7AP1 KIAA0708 PARC
Q8IWT3_PF01485_2234	Q8IWT3	Q8IWT3_K2274L	KRCPSCQAPIEKNEGCLHMTCAKCNHGFCWRCLKSWKPNHLD	0.09338931	0.006908851	-0.2946883	0.1145072	-3.771179	-0.2699676	0.1	0.498157	NA	NA	NA	4.334099	93.2	-0.1308752	0.9101	-4.25297	Homo sapiens (Human)	CUL9	H7AP1 KIAA0708 PARC
Q8IWT3_PF01485_2234	Q8IWT3	Q8IWT3_K2274M	KRCPSCQAPIEKNEGCLHMTCAKCNHGFCWRCLKSWKPNHMD	0.08865055	0.01369238	-0.3732284	0.2269374	-4.443375	0.1178869	0.09	0.793204	NA	NA	NA	4.870079	93.2	-0.01421267	0.8494	-5.253441	Homo sapiens (Human)	CUL9	H7AP1 KIAA0708 PARC
Q8IWT3_PF01485_2234	Q8IWT3	Q8IWT3_K2274N	KRCPSCQAPIEKNEGCLHMTCAKCNHGFCWRCLKSWKPNHND	0.1031931	0.02231362	-0.1322006	0.3698257	-3.714961	0.09418637	0.09	0.45041	NA	NA	NA	2.210777	93.2	-0.07707202	0.9381	-3.258034	Homo sapiens (Human)	CUL9	H7AP1 KIAA0708 PARC
Q8IWT3_PF01485_2234	Q8IWT3	Q8IWT3_K2274P	KRCPSCQAPIEKNEGCLHMTCAKCNHGFCWRCLKSWKPNHPD	0.1303791	0.007127713	0.3183797	0.1181347	-2.991184	0.5783937	0.04	-0.767139	NA	NA	NA	4.922234	93.2	-0.1734542	0.9621	-3.778559	Homo sapiens (Human)	CUL9	H7AP1 KIAA0708 PARC
Q8IWT3_PF01485_2234	Q8IWT3	Q8IWT3_K2274Q	KRCPSCQAPIEKNEGCLHMTCAKCNHGFCWRCLKSWKPNHQD	0.1253643	0.01072363	0.2352657	0.1777333	-3.911418	0.1852636	0.09	0.219442	NA	NA	NA	2.335579	93.2	-0.03643566	0.5074	-3.431886	Homo sapiens (Human)	CUL9	H7AP1 KIAA0708 PARC
Q8IWT3_PF01485_2234	Q8IWT3	Q8IWT3_K2274R	KRCPSCQAPIEKNEGCLHMTCAKCNHGFCWRCLKSWKPNHRD	0.103475	0.005663157	-0.1275279	0.09386111	-3.848658	-0.07142444	0.11	0.390759	NA	NA	NA	1.208038	93.2	0.0400486	0.1228	-3.302215	Homo sapiens (Human)	CUL9	H7AP1 KIAA0708 PARC
Q8IWT3_PF01485_2234	Q8IWT3	Q8IWT3_K2274S	KRCPSCQAPIEKNEGCLHMTCAKCNHGFCWRCLKSWKPNHSD	0.1088723	0.007197654	-0.03807301	0.1192939	-3.008512	0.1458351	0.08	0.460981	NA	NA	NA	3.04509	93.2	-0.0286445	0.9085	-1.867845	Homo sapiens (Human)	CUL9	H7AP1 KIAA0708 PARC
Q8IWT3_PF01485_2234	Q8IWT3	Q8IWT3_K2274T	KRCPSCQAPIEKNEGCLHMTCAKCNHGFCWRCLKSWKPNHTD	0.09447951	0.01007929	-0.2766193	0.167054	-3.655158	0.1073192	0.08	0.566275	NA	NA	NA	3.767052	93.2	-0.01256031	0.6866	-3.099991	Homo sapiens (Human)	CUL9	H7AP1 KIAA0708 PARC
Q8IWT3_PF01485_2234	Q8IWT3	Q8IWT3_K2274V	KRCPSCQAPIEKNEGCLHMTCAKCNHGFCWRCLKSWKPNHVD	0.1265337	0.006296532	0.2546472	0.1043587	-4.104402	0.08759169	0.09	0.718954	NA	NA	NA	4.670151	93.2	-0.11196	0.9016	-4.514387	Homo sapiens (Human)	CUL9	H7AP1 KIAA0708 PARC
Q8IWT3_PF01485_2234	Q8IWT3	Q8IWT3_K2274W	KRCPSCQAPIEKNEGCLHMTCAKCNHGFCWRCLKSWKPNHWD	0.07222247	0.00893722	-0.6455073	0.1481254	-4.451292	-0.4128615	0.09	0.74597	NA	NA	NA	4.458656	93.2	0.03434312	0.9746	-5.618234	Homo sapiens (Human)	CUL9	H7AP1 KIAA0708 PARC
Q8IWT3_PF01485_2234	Q8IWT3	Q8IWT3_K2274Y	KRCPSCQAPIEKNEGCLHMTCAKCNHGFCWRCLKSWKPNHYD	NA	NA	NA	NA	-3.297722	0.02932523	0.09	0.696286	NA	NA	NA	1.911995	93.2	0.06490201	0.9736	-4.751971	Homo sapiens (Human)	CUL9	H7AP1 KIAA0708 PARC
Q8IWT3_PF01485_2234	Q8IWT3	Q8IWT3_L2250*	KRCPSCQAPIEKNEGC*HMTCAKCNHGFCWRCLKSWKPNHKD	-0.003692939	0.01710449	-1.903729	0.2834897	NA	NA	NA	NA	NA	NA	NA	NA	26.4	NA	NA	NA	Homo sapiens (Human)	CUL9	H7AP1 KIAA0708 PARC
Q8IWT3_PF01485_2234	Q8IWT3	Q8IWT3_L2250A	KRCPSCQAPIEKNEGCAHMTCAKCNHGFCWRCLKSWKPNHKD	0.107982	0.004760791	-0.0528295	0.0789053	-2.535945	3.061583	-1.19	1.00432	NA	NA	NA	-0.2572174	26.4	-0.08195072	0.9878	-3.967227	Homo sapiens (Human)	CUL9	H7AP1 KIAA0708 PARC
Q8IWT3_PF01485_2234	Q8IWT3	Q8IWT3_L2250C	KRCPSCQAPIEKNEGCCHMTCAKCNHGFCWRCLKSWKPNHKD	0.09857182	0.01501054	-0.2087933	0.2487845	-5.813188	3.259898	-0.71	1.18984	NA	NA	NA	2.384666	26.4	-0.1816292	0.9956	-4.860635	Homo sapiens (Human)	CUL9	H7AP1 KIAA0708 PARC
Q8IWT3_PF01485_2234	Q8IWT3	Q8IWT3_L2250D	KRCPSCQAPIEKNEGCDHMTCAKCNHGFCWRCLKSWKPNHKD	0.110828	0.0084533	-0.005660321	0.1401049	-2.252012	3.520901	-1.35	1.83631	NA	NA	NA	-2.698334	26.4	0.1217037	0.9995	-2.955399	Homo sapiens (Human)	CUL9	H7AP1 KIAA0708 PARC
Q8IWT3_PF01485_2234	Q8IWT3	Q8IWT3_L2250E	KRCPSCQAPIEKNEGCEHMTCAKCNHGFCWRCLKSWKPNHKD	0.1116538	0.006777474	0.008026763	0.1123298	-4.25082	3.282814	-1.07	2.09291	NA	NA	NA	0.326973	26.4	0.06631374	0.9971	-4.939438	Homo sapiens (Human)	CUL9	H7AP1 KIAA0708 PARC
Q8IWT3_PF01485_2234	Q8IWT3	Q8IWT3_L2250F	KRCPSCQAPIEKNEGCFHMTCAKCNHGFCWRCLKSWKPNHKD	NA	NA	NA	NA	-4.438798	2.004405	-0.29	3.2766	NA	NA	NA	-0.1987534	26.4	0.05826598	0.9694	-4.411257	Homo sapiens (Human)	CUL9	H7AP1 KIAA0708 PARC
Q8IWT3_PF01485_2234	Q8IWT3	Q8IWT3_L2250G	KRCPSCQAPIEKNEGCGHMTCAKCNHGFCWRCLKSWKPNHKD	0.1074242	0.004518255	-0.06207411	0.07488551	-4.559765	4.566933	-1.75	1.71609	NA	NA	NA	1.684807	26.4	0.1501853	0.9962	-5.042107	Homo sapiens (Human)	CUL9	H7AP1 KIAA0708 PARC
Q8IWT3_PF01485_2234	Q8IWT3	Q8IWT3_L2250H	KRCPSCQAPIEKNEGCHHMTCAKCNHGFCWRCLKSWKPNHKD	0.1048712	0.03021784	-0.1043881	0.5008302	-4.214229	2.757265	-0.71	4.09958	NA	NA	NA	0.1013641	26.4	-0.09124666	0.9926	-4.233988	Homo sapiens (Human)	CUL9	H7AP1 KIAA0708 PARC
Q8IWT3_PF01485_2234	Q8IWT3	Q8IWT3_L2250I	KRCPSCQAPIEKNEGCIHMTCAKCNHGFCWRCLKSWKPNHKD	0.09505144	0.01239586	-0.2671401	0.2054488	-4.989739	1.439376	-0.39	2.48782	NA	NA	NA	1.555801	26.4	0.2119538	0.8762	-5.248522	Homo sapiens (Human)	CUL9	H7AP1 KIAA0708 PARC
Q8IWT3_PF01485_2234	Q8IWT3	Q8IWT3_L2250K	KRCPSCQAPIEKNEGCKHMTCAKCNHGFCWRCLKSWKPNHKD	0.05917221	0.009972297	-0.8618022	0.1652808	-3.662461	4.164816	-0.48	2.3774	NA	NA	NA	-0.1842117	26.4	0.2260927	0.9919	-4.160278	Homo sapiens (Human)	CUL9	H7AP1 KIAA0708 PARC
Q8IWT3_PF01485_2234	Q8IWT3	Q8IWT3_L2250M	KRCPSCQAPIEKNEGCMHMTCAKCNHGFCWRCLKSWKPNHKD	0.1069012	0.00782092	-0.07074293	0.1296239	-2.318514	1.976459	-0.25	0.34032	NA	NA	NA	-1.321487	26.4	0.02946472	0.8254	-2.53794	Homo sapiens (Human)	CUL9	H7AP1 KIAA0708 PARC
Q8IWT3_PF01485_2234	Q8IWT3	Q8IWT3_L2250N	KRCPSCQAPIEKNEGCNHMTCAKCNHGFCWRCLKSWKPNHKD	0.05939998	0.01277189	-0.8580271	0.2116812	-1.315313	2.855781	-0.88	0.969099	NA	NA	NA	-3.492393	26.4	0.01208979	0.989	-0.4612988	Homo sapiens (Human)	CUL9	H7AP1 KIAA0708 PARC
Q8IWT3_PF01485_2234	Q8IWT3	Q8IWT3_L2250P	KRCPSCQAPIEKNEGCPHMTCAKCNHGFCWRCLKSWKPNHKD	0.1083226	0.00711371	-0.04718469	0.1179026	-4.999716	5.866839	-1.61	2.4402	NA	NA	NA	-0.7417603	26.4	-0.05676311	0.9952	-5.631537	Homo sapiens (Human)	CUL9	H7AP1 KIAA0708 PARC
Q8IWT3_PF01485_2234	Q8IWT3	Q8IWT3_L2250Q	KRCPSCQAPIEKNEGCQHMTCAKCNHGFCWRCLKSWKPNHKD	0.1058394	0.008196059	-0.08834136	0.1358414	-4.271754	2.956884	-0.58	1.74509	NA	NA	NA	0.1181259	26.4	0.07531023	0.9882	-4.438113	Homo sapiens (Human)	CUL9	H7AP1 KIAA0708 PARC
Q8IWT3_PF01485_2234	Q8IWT3	Q8IWT3_L2250R	KRCPSCQAPIEKNEGCRHMTCAKCNHGFCWRCLKSWKPNHKD	0.07410138	0.005152486	-0.6143663	0.08539726	-4.445633	3.609029	-0.09	2.21431	NA	NA	NA	0.434555	26.4	0.2782081	0.9816	-4.394082	Homo sapiens (Human)	CUL9	H7AP1 KIAA0708 PARC
Q8IWT3_PF01485_2234	Q8IWT3	Q8IWT3_L2250S	KRCPSCQAPIEKNEGCSHMTCAKCNHGFCWRCLKSWKPNHKD	0.09995691	0.007512878	-0.1858369	0.1245184	-3.269782	3.674207	-1.21	1.59088	NA	NA	NA	-0.9012756	26.4	0.0325433	0.9942	-3.628628	Homo sapiens (Human)	CUL9	H7AP1 KIAA0708 PARC
Q8IWT3_PF01485_2234	Q8IWT3	Q8IWT3_L2250T	KRCPSCQAPIEKNEGCTHMTCAKCNHGFCWRCLKSWKPNHKD	0.0969373	0.007353969	-0.2358839	0.1218846	-4.506757	2.991751	-0.94	1.56618	NA	NA	NA	0.8954468	26.4	0.2013626	0.9863	-4.823579	Homo sapiens (Human)	CUL9	H7AP1 KIAA0708 PARC
Q8IWT3_PF01485_2234	Q8IWT3	Q8IWT3_L2250V	KRCPSCQAPIEKNEGCVHMTCAKCNHGFCWRCLKSWKPNHKD	0.1098947	0.005542866	-0.02112791	0.0918674	-4.892798	1.594011	-0.36	2.43084	NA	NA	NA	1.45192	26.4	0.3370017	0.9114	-4.987612	Homo sapiens (Human)	CUL9	H7AP1 KIAA0708 PARC
Q8IWT3_PF01485_2234	Q8IWT3	Q8IWT3_L2250W	KRCPSCQAPIEKNEGCWHMTCAKCNHGFCWRCLKSWKPNHKD	0.1010007	0.005998113	-0.1685374	0.09941267	-6.348229	2.778434	-0.3	4.40904	NA	NA	NA	3.167404	26.4	-0.05569261	0.9902	-6.301883	Homo sapiens (Human)	CUL9	H7AP1 KIAA0708 PARC
Q8IWT3_PF01485_2234	Q8IWT3	Q8IWT3_L2250Y	KRCPSCQAPIEKNEGCYHMTCAKCNHGFCWRCLKSWKPNHKD	0.134295	0.01776943	0.3832824	0.2945104	-4.180683	2.771235	-0.46	2.94522	NA	NA	NA	0.8279572	26.4	-0.03405571	0.9898	-4.274294	Homo sapiens (Human)	CUL9	H7AP1 KIAA0708 PARC
Q8IWT3_PF01485_2234	Q8IWT3	Q8IWT3_L2266*	KRCPSCQAPIEKNEGCLHMTCAKCNHGFCWRC*KSWKPNHKD	0.006920653	0.01475122	-1.727819	0.2444866	NA	NA	NA	NA	NA	NA	NA	NA	37.3	NA	NA	NA	Homo sapiens (Human)	CUL9	H7AP1 KIAA0708 PARC
Q8IWT3_PF01485_2234	Q8IWT3	Q8IWT3_L2266A	KRCPSCQAPIEKNEGCLHMTCAKCNHGFCWRCAKSWKPNHKD	0.09429124	0.005748595	-0.2797397	0.09527717	-7.164985	2.419232	-1.33	2.41626	NA	NA	NA	3.85434	37.3	0.5435994	0.9659	-6.740162	Homo sapiens (Human)	CUL9	H7AP1 KIAA0708 PARC
Q8IWT3_PF01485_2234	Q8IWT3	Q8IWT3_L2266C	KRCPSCQAPIEKNEGCLHMTCAKCNHGFCWRCCKSWKPNHKD	0.08629955	0.007985441	-0.4121939	0.1323506	-8.215564	2.575005	-1.15	1.26203	NA	NA	NA	4.809845	37.3	-0.1473703	0.9709	-7.239667	Homo sapiens (Human)	CUL9	H7AP1 KIAA0708 PARC
Q8IWT3_PF01485_2234	Q8IWT3	Q8IWT3_L2266D	KRCPSCQAPIEKNEGCLHMTCAKCNHGFCWRCDKSWKPNHKD	0.09701578	0.008068569	-0.2345832	0.1337284	-8.635811	3.014421	-0.95	2.09357	NA	NA	NA	5.534058	37.3	1.005161	0.9988	-8.665218	Homo sapiens (Human)	CUL9	H7AP1 KIAA0708 PARC
Q8IWT3_PF01485_2234	Q8IWT3	Q8IWT3_L2266E	KRCPSCQAPIEKNEGCLHMTCAKCNHGFCWRCEKSWKPNHKD	0.1123487	0.005897453	0.01954428	0.09774434	-8.155677	2.769215	-0.45	1.78105	NA	NA	NA	4.02404	37.3	0.6853553	0.9882	-7.89593	Homo sapiens (Human)	CUL9	H7AP1 KIAA0708 PARC
Q8IWT3_PF01485_2234	Q8IWT3	Q8IWT3_L2266F	KRCPSCQAPIEKNEGCLHMTCAKCNHGFCWRCFKSWKPNHKD	0.08398356	0.00926208	-0.4505791	0.1535096	-6.672975	1.309788	-0.13	0.631083	NA	NA	NA	3.369965	37.3	0.512354	0.9028	-6.078452	Homo sapiens (Human)	CUL9	H7AP1 KIAA0708 PARC
Q8IWT3_PF01485_2234	Q8IWT3	Q8IWT3_L2266G	KRCPSCQAPIEKNEGCLHMTCAKCNHGFCWRCGKSWKPNHKD	0.0953407	0.004514968	-0.2623459	0.07483104	-4.587001	3.539269	-1.75	1.09222	NA	NA	NA	1.397919	37.3	0.007413268	0.9697	-4.453883	Homo sapiens (Human)	CUL9	H7AP1 KIAA0708 PARC
Q8IWT3_PF01485_2234	Q8IWT3	Q8IWT3_L2266H	KRCPSCQAPIEKNEGCLHMTCAKCNHGFCWRCHKSWKPNHKD	0.09182078	0.01183557	-0.320685	0.1961626	-7.490327	1.982022	-0.66	2.6965	NA	NA	NA	4.755196	37.3	0.2142237	0.9703	-7.020776	Homo sapiens (Human)	CUL9	H7AP1 KIAA0708 PARC
Q8IWT3_PF01485_2234	Q8IWT3	Q8IWT3_L2266I	KRCPSCQAPIEKNEGCLHMTCAKCNHGFCWRCIKSWKPNHKD	0.08095941	0.01120238	-0.5007013	0.1856681	-7.820687	1.501942	-0.11	2.12685	NA	NA	NA	5.294174	37.3	1.270531	0.7831	-8.313967	Homo sapiens (Human)	CUL9	H7AP1 KIAA0708 PARC
Q8IWT3_PF01485_2234	Q8IWT3	Q8IWT3_L2266K	KRCPSCQAPIEKNEGCLHMTCAKCNHGFCWRCKKSWKPNHKD	0.100052	0.009443721	-0.1842617	0.1565202	-6.508603	2.469973	-0.06	0.315513	NA	NA	NA	2.797516	37.3	0.1199088	0.9495	-6.363987	Homo sapiens (Human)	CUL9	H7AP1 KIAA0708 PARC
Q8IWT3_PF01485_2234	Q8IWT3	Q8IWT3_L2266M	KRCPSCQAPIEKNEGCLHMTCAKCNHGFCWRCMKSWKPNHKD	0.1054008	0.006177301	-0.09560919	0.1023825	-5.162435	1.173602	-0.09	0.436714	NA	NA	NA	2.037811	37.3	0.04000306	0.5405	-4.561964	Homo sapiens (Human)	CUL9	H7AP1 KIAA0708 PARC
Q8IWT3_PF01485_2234	Q8IWT3	Q8IWT3_L2266N	KRCPSCQAPIEKNEGCLHMTCAKCNHGFCWRCNKSWKPNHKD	0.08507691	0.006896629	-0.4324579	0.1143047	-7.230293	2.098781	-0.68	0.810614	NA	NA	NA	3.897499	37.3	0.1026713	0.9823	-7.145023	Homo sapiens (Human)	CUL9	H7AP1 KIAA0708 PARC
Q8IWT3_PF01485_2234	Q8IWT3	Q8IWT3_L2266P	KRCPSCQAPIEKNEGCLHMTCAKCNHGFCWRCPKSWKPNHKD	0.08316793	0.006976221	-0.4640973	0.1156238	-9.886605	6.562999	-1.27	6.47013	NA	NA	NA	7.401192	37.3	1.711761	0.9929	-10.20657	Homo sapiens (Human)	CUL9	H7AP1 KIAA0708 PARC
Q8IWT3_PF01485_2234	Q8IWT3	Q8IWT3_L2266Q	KRCPSCQAPIEKNEGCLHMTCAKCNHGFCWRCQKSWKPNHKD	0.1036269	0.005982385	-0.1250104	0.09915199	-6.750824	2.139756	-0.28	1.43874	NA	NA	NA	4.249588	37.3	0.01968598	0.8988	-6.021753	Homo sapiens (Human)	CUL9	H7AP1 KIAA0708 PARC
Q8IWT3_PF01485_2234	Q8IWT3	Q8IWT3_L2266R	KRCPSCQAPIEKNEGCLHMTCAKCNHGFCWRCRKSWKPNHKD	0.08592321	0.004782588	-0.4184314	0.07926658	-6.68253	1.919676	-0.02	1.58288	NA	NA	NA	2.676727	37.3	0.3137266	0.9075	-6.245751	Homo sapiens (Human)	CUL9	H7AP1 KIAA0708 PARC
Q8IWT3_PF01485_2234	Q8IWT3	Q8IWT3_L2266S	KRCPSCQAPIEKNEGCLHMTCAKCNHGFCWRCSKSWKPNHKD	0.07359073	0.006740741	-0.6228297	0.111721	-6.721695	3.082856	-0.8	1.80613	NA	NA	NA	3.407257	37.3	0.5767649	0.9812	-6.451907	Homo sapiens (Human)	CUL9	H7AP1 KIAA0708 PARC
Q8IWT3_PF01485_2234	Q8IWT3	Q8IWT3_L2266T	KRCPSCQAPIEKNEGCLHMTCAKCNHGFCWRCTKSWKPNHKD	0.09364464	0.005962015	-0.2904564	0.09881438	-7.604216	2.680587	-0.93	2.46092	NA	NA	NA	4.629272	37.3	1.209061	0.9453	-7.240009	Homo sapiens (Human)	CUL9	H7AP1 KIAA0708 PARC
Q8IWT3_PF01485_2234	Q8IWT3	Q8IWT3_L2266V	KRCPSCQAPIEKNEGCLHMTCAKCNHGFCWRCVKSWKPNHKD	0.08618245	0.005201355	-0.4141347	0.08620721	-8.412552	1.577022	-0.17	3.2642	NA	NA	NA	4.242332	37.3	1.279018	0.7688	-8.282044	Homo sapiens (Human)	CUL9	H7AP1 KIAA0708 PARC
Q8IWT3_PF01485_2234	Q8IWT3	Q8IWT3_L2266W	KRCPSCQAPIEKNEGCLHMTCAKCNHGFCWRCWKSWKPNHKD	0.0821799	0.007072357	-0.4804729	0.1172172	-8.699569	1.375148	-0.07	2.08278	NA	NA	NA	7.724953	37.3	0.8429905	0.9733	-8.19723	Homo sapiens (Human)	CUL9	H7AP1 KIAA0708 PARC
Q8IWT3_PF01485_2234	Q8IWT3	Q8IWT3_L2266Y	KRCPSCQAPIEKNEGCLHMTCAKCNHGFCWRCYKSWKPNHKD	0.08024859	0.01243976	-0.5124825	0.2061764	-8.191911	1.756387	-0.11	1.10128	NA	NA	NA	5.496826	37.3	0.8256947	0.9844	-7.607043	Homo sapiens (Human)	CUL9	H7AP1 KIAA0708 PARC
Q8IWT3_PF01485_2234	Q8IWT3	Q8IWT3_M2252*	KRCPSCQAPIEKNEGCLH*TCAKCNHGFCWRCLKSWKPNHKD	-0.02746217	0.03712316	-2.29768	0.615279	NA	NA	NA	NA	NA	NA	NA	NA	17.1	NA	NA	NA	Homo sapiens (Human)	CUL9	H7AP1 KIAA0708 PARC
Q8IWT3_PF01485_2234	Q8IWT3	Q8IWT3_M2252A	KRCPSCQAPIEKNEGCLHATCAKCNHGFCWRCLKSWKPNHKD	0.1082562	0.005744954	-0.04828447	0.09521682	-8.343407	2.321084	0.1	2.03348	NA	NA	NA	7.090088	17.1	1.662326	0.9972	-8.040741	Homo sapiens (Human)	CUL9	H7AP1 KIAA0708 PARC
Q8IWT3_PF01485_2234	Q8IWT3	Q8IWT3_M2252C	KRCPSCQAPIEKNEGCLHCTCAKCNHGFCWRCLKSWKPNHKD	0.1104687	0.008084088	-0.01161535	0.1339856	-9.877984	2.446563	0.09	1.56536	NA	NA	NA	7.21183	17.1	0.8886733	0.9976	-8.925287	Homo sapiens (Human)	CUL9	H7AP1 KIAA0708 PARC
Q8IWT3_PF01485_2234	Q8IWT3	Q8IWT3_M2252D	KRCPSCQAPIEKNEGCLHDTCAKCNHGFCWRCLKSWKPNHKD	0.1139215	0.007988292	0.04561281	0.1323979	-11.87011	4.014936	-0.84	2.94353	NA	NA	NA	8.991959	17.1	2.535989	0.9999	-12.59705	Homo sapiens (Human)	CUL9	H7AP1 KIAA0708 PARC
Q8IWT3_PF01485_2234	Q8IWT3	Q8IWT3_M2252E	KRCPSCQAPIEKNEGCLHETCAKCNHGFCWRCLKSWKPNHKD	0.09994353	0.00628266	-0.1860587	0.1041287	-11.07399	3.656695	-0.4	1.66616	NA	NA	NA	9.580223	17.1	2.421613	0.999	-11.09988	Homo sapiens (Human)	CUL9	H7AP1 KIAA0708 PARC
Q8IWT3_PF01485_2234	Q8IWT3	Q8IWT3_M2252F	KRCPSCQAPIEKNEGCLHFTCAKCNHGFCWRCLKSWKPNHKD	0.08219278	0.0132884	-0.4802595	0.2202418	-7.047604	2.109165	0.56	4.18118	NA	NA	NA	5.142227	17.1	0.7202537	0.9729	-6.641376	Homo sapiens (Human)	CUL9	H7AP1 KIAA0708 PARC
Q8IWT3_PF01485_2234	Q8IWT3	Q8IWT3_M2252G	KRCPSCQAPIEKNEGCLHGTCAKCNHGFCWRCLKSWKPNHKD	0.09791385	0.004474831	-0.2196985	0.0741658	-10.91836	4.331741	-1.48	3.15225	NA	NA	NA	8.435188	17.1	2.560763	0.9993	-10.60198	Homo sapiens (Human)	CUL9	H7AP1 KIAA0708 PARC
Q8IWT3_PF01485_2234	Q8IWT3	Q8IWT3_M2252H	KRCPSCQAPIEKNEGCLHHTCAKCNHGFCWRCLKSWKPNHKD	0.08670709	0.01282783	-0.4054392	0.2126084	-11.22008	3.054228	-1.08	4.9286	NA	NA	NA	7.377617	17.1	2.139554	0.999	-10.70922	Homo sapiens (Human)	CUL9	H7AP1 KIAA0708 PARC
Q8IWT3_PF01485_2234	Q8IWT3	Q8IWT3_M2252I	KRCPSCQAPIEKNEGCLHITCAKCNHGFCWRCLKSWKPNHKD	0.1106663	0.01132426	-0.008339319	0.1876881	-4.122382	0.8521251	0.48	-0.307739	NA	NA	NA	2.512672	17.1	-0.4284111	0.9849	-4.377042	Homo sapiens (Human)	CUL9	H7AP1 KIAA0708 PARC
Q8IWT3_PF01485_2234	Q8IWT3	Q8IWT3_M2252K	KRCPSCQAPIEKNEGCLHKTCAKCNHGFCWRCLKSWKPNHKD	0.111361	0.007586248	0.003174488	0.1257344	-9.81289	4.059229	-0.67	1.61737	NA	NA	NA	8.552406	17.1	2.14492	0.9969	-10.40582	Homo sapiens (Human)	CUL9	H7AP1 KIAA0708 PARC
Q8IWT3_PF01485_2234	Q8IWT3	Q8IWT3_M2252L	KRCPSCQAPIEKNEGCLHLTCAKCNHGFCWRCLKSWKPNHKD	0.1090886	0.005565129	-0.03448758	0.09223639	-5.94907	0.6557598	0.78	0.529935	NA	NA	NA	4.574257	17.1	-0.01337576	0.8889	-5.334375	Homo sapiens (Human)	CUL9	H7AP1 KIAA0708 PARC
Q8IWT3_PF01485_2234	Q8IWT3	Q8IWT3_M2252N	KRCPSCQAPIEKNEGCLHNTCAKCNHGFCWRCLKSWKPNHKD	0.1014437	0.0108425	-0.1611942	0.1797036	-9.983379	2.702248	-0.74	2.65653	NA	NA	NA	9.606773	17.1	2.331981	0.999	-10.30429	Homo sapiens (Human)	CUL9	H7AP1 KIAA0708 PARC
Q8IWT3_PF01485_2234	Q8IWT3	Q8IWT3_M2252P	KRCPSCQAPIEKNEGCLHPTCAKCNHGFCWRCLKSWKPNHKD	0.1118882	0.006253401	0.011912	0.1036438	-10.6149	6.600045	-1.55	6.43934	NA	NA	NA	9.210831	17.1	2.492783	0.9999	-11.34654	Homo sapiens (Human)	CUL9	H7AP1 KIAA0708 PARC
Q8IWT3_PF01485_2234	Q8IWT3	Q8IWT3_M2252Q	KRCPSCQAPIEKNEGCLHQTCAKCNHGFCWRCLKSWKPNHKD	0.1100105	0.007215653	-0.01920927	0.1195922	-9.870861	2.484199	0.13	1.31076	NA	NA	NA	9.207092	17.1	1.925395	0.9893	-9.38491	Homo sapiens (Human)	CUL9	H7AP1 KIAA0708 PARC
Q8IWT3_PF01485_2234	Q8IWT3	Q8IWT3_M2252R	KRCPSCQAPIEKNEGCLHRTCAKCNHGFCWRCLKSWKPNHKD	0.09428223	0.004846629	-0.279889	0.08032798	-10.00473	3.305647	-0.47	1.51422	NA	NA	NA	8.6772	17.1	1.930979	0.9974	-10.56443	Homo sapiens (Human)	CUL9	H7AP1 KIAA0708 PARC
Q8IWT3_PF01485_2234	Q8IWT3	Q8IWT3_M2252S	KRCPSCQAPIEKNEGCLHSTCAKCNHGFCWRCLKSWKPNHKD	0.1121454	0.005858911	0.01617483	0.09710554	-9.352933	3.589141	-0.99	1.75296	NA	NA	NA	7.944679	17.1	1.937296	0.9979	-9.230466	Homo sapiens (Human)	CUL9	H7AP1 KIAA0708 PARC
Q8IWT3_PF01485_2234	Q8IWT3	Q8IWT3_M2252T	KRCPSCQAPIEKNEGCLHTTCAKCNHGFCWRCLKSWKPNHKD	0.1221509	0.006493048	0.1820064	0.1076157	-7.710594	2.465334	-0.11	0.80959	NA	NA	NA	6.775307	17.1	1.467755	0.9973	-7.671874	Homo sapiens (Human)	CUL9	H7AP1 KIAA0708 PARC
Q8IWT3_PF01485_2234	Q8IWT3	Q8IWT3_M2252V	KRCPSCQAPIEKNEGCLHVTCAKCNHGFCWRCLKSWKPNHKD	0.1270687	0.004604739	0.2635136	0.0763189	-5.53478	1.070978	0.66	-0.203457	NA	NA	NA	2.930435	17.1	0.2455446	0.8465	-5.178713	Homo sapiens (Human)	CUL9	H7AP1 KIAA0708 PARC
Q8IWT3_PF01485_2234	Q8IWT3	Q8IWT3_M2252W	KRCPSCQAPIEKNEGCLHWTCAKCNHGFCWRCLKSWKPNHKD	0.09773945	0.006146065	-0.222589	0.1018648	-10.87831	3.604099	1.2	6.10742	NA	NA	NA	9.547501	17.1	1.533869	0.9993	-10.44727	Homo sapiens (Human)	CUL9	H7AP1 KIAA0708 PARC
Q8IWT3_PF01485_2234	Q8IWT3	Q8IWT3_M2252Y	KRCPSCQAPIEKNEGCLHYTCAKCNHGFCWRCLKSWKPNHKD	0.06269138	0.02766959	-0.8034754	0.4585955	-10.24611	3.675072	0.4	6.48917	NA	NA	NA	9.125542	17.1	1.703994	0.9977	-9.206287	Homo sapiens (Human)	CUL9	H7AP1 KIAA0708 PARC
Q8IWT3_PF01485_2234	Q8IWT3	Q8IWT3_N2246*	KRCPSCQAPIEK*EGCLHMTCAKCNHGFCWRCLKSWKPNHKD	0.01912397	0.02059238	-1.525561	0.3412979	NA	NA	NA	NA	NA	NA	NA	NA	85.6	NA	NA	NA	Homo sapiens (Human)	CUL9	H7AP1 KIAA0708 PARC
Q8IWT3_PF01485_2234	Q8IWT3	Q8IWT3_N2246A	KRCPSCQAPIEKAEGCLHMTCAKCNHGFCWRCLKSWKPNHKD	0.1069043	0.004477483	-0.07069073	0.07420976	-6.189575	0.5792742	0.03	0.158745	NA	NA	NA	3.051476	85.6	0.02787238	0.9858	-6.299355	Homo sapiens (Human)	CUL9	H7AP1 KIAA0708 PARC
Q8IWT3_PF01485_2234	Q8IWT3	Q8IWT3_N2246C	KRCPSCQAPIEKCEGCLHMTCAKCNHGFCWRCLKSWKPNHKD	0.1050503	0.009253621	-0.101419	0.1533694	-8.48996	1.044825	0.09	0.0978568	NA	NA	NA	6.950607	85.6	-0.2401465	0.9884	-7.803121	Homo sapiens (Human)	CUL9	H7AP1 KIAA0708 PARC
Q8IWT3_PF01485_2234	Q8IWT3	Q8IWT3_N2246D	KRCPSCQAPIEKDEGCLHMTCAKCNHGFCWRCLKSWKPNHKD	0.09854845	0.007980844	-0.2091807	0.1322744	-4.22286	0.08182968	0.09	0.0744568	NA	NA	NA	1.669617	85.6	0.216019	0.9333	-5.491192	Homo sapiens (Human)	CUL9	H7AP1 KIAA0708 PARC
Q8IWT3_PF01485_2234	Q8IWT3	Q8IWT3_N2246E	KRCPSCQAPIEKEEGCLHMTCAKCNHGFCWRCLKSWKPNHKD	0.1110737	0.006045104	-0.001587053	0.1001915	-5.940181	0.36556	0.08	0.362678	NA	NA	NA	3.515884	85.6	0.2708149	0.9927	-6.950735	Homo sapiens (Human)	CUL9	H7AP1 KIAA0708 PARC
Q8IWT3_PF01485_2234	Q8IWT3	Q8IWT3_N2246F	KRCPSCQAPIEKFEGCLHMTCAKCNHGFCWRCLKSWKPNHKD	0.08942901	0.01046505	-0.3603263	0.1734476	-8.213176	0.1861438	0.09	-0.147578	NA	NA	NA	4.337425	85.6	-0.05602366	0.9952	-8.387918	Homo sapiens (Human)	CUL9	H7AP1 KIAA0708 PARC
Q8IWT3_PF01485_2234	Q8IWT3	Q8IWT3_N2246G	KRCPSCQAPIEKGEGCLHMTCAKCNHGFCWRCLKSWKPNHKD	0.107589	0.004231231	-0.05934242	0.07012838	-6.395859	0.8836778	0.06	0.0250405	NA	NA	NA	3.224403	85.6	0.1550431	0.972	-7.122592	Homo sapiens (Human)	CUL9	H7AP1 KIAA0708 PARC
Q8IWT3_PF01485_2234	Q8IWT3	Q8IWT3_N2246H	KRCPSCQAPIEKHEGCLHMTCAKCNHGFCWRCLKSWKPNHKD	0.101234	0.008147792	-0.1646711	0.1350414	-7.017956	0.05026895	0.08	0.0671492	NA	NA	NA	4.127113	85.6	-0.04006869	0.9239	-6.948407	Homo sapiens (Human)	CUL9	H7AP1 KIAA0708 PARC
Q8IWT3_PF01485_2234	Q8IWT3	Q8IWT3_N2246I	KRCPSCQAPIEKIEGCLHMTCAKCNHGFCWRCLKSWKPNHKD	0.1408863	0.01109483	0.4925259	0.1838856	-6.214327	0.2948337	0.11	2.22339	NA	NA	NA	2.563515	85.6	-0.03359866	0.9803	-6.738813	Homo sapiens (Human)	CUL9	H7AP1 KIAA0708 PARC
Q8IWT3_PF01485_2234	Q8IWT3	Q8IWT3_N2246K	KRCPSCQAPIEKKEGCLHMTCAKCNHGFCWRCLKSWKPNHKD	0.1182083	0.00668222	0.1166612	0.110751	-5.826377	0.2586784	0.07	0.136136	NA	NA	NA	3.221001	85.6	0.03563493	0.9934	-6.616469	Homo sapiens (Human)	CUL9	H7AP1 KIAA0708 PARC
Q8IWT3_PF01485_2234	Q8IWT3	Q8IWT3_N2246L	KRCPSCQAPIEKLEGCLHMTCAKCNHGFCWRCLKSWKPNHKD	0.1250122	0.00552516	0.2294287	0.09157395	-7.0328	-0.1348968	0.08	0.114756	NA	NA	NA	4.078209	85.6	-0.08001339	0.9663	-7.080253	Homo sapiens (Human)	CUL9	H7AP1 KIAA0708 PARC
Q8IWT3_PF01485_2234	Q8IWT3	Q8IWT3_N2246M	KRCPSCQAPIEKMEGCLHMTCAKCNHGFCWRCLKSWKPNHKD	0.1097585	0.005823614	-0.02338621	0.09652052	-7.513581	0.3449457	0.08	-0.0445715	NA	NA	NA	4.504646	85.6	-0.01160604	0.9728	-7.577609	Homo sapiens (Human)	CUL9	H7AP1 KIAA0708 PARC
Q8IWT3_PF01485_2234	Q8IWT3	Q8IWT3_N2246P	KRCPSCQAPIEKPEGCLHMTCAKCNHGFCWRCLKSWKPNHKD	0.1222298	0.007532059	0.1833139	0.1248363	-8.327238	2.875072	-0.37	-0.748719	NA	NA	NA	5.671219	85.6	0.1272228	0.9934	-8.498437	Homo sapiens (Human)	CUL9	H7AP1 KIAA0708 PARC
Q8IWT3_PF01485_2234	Q8IWT3	Q8IWT3_N2246Q	KRCPSCQAPIEKQEGCLHMTCAKCNHGFCWRCLKSWKPNHKD	0.1084879	0.005832297	-0.04444355	0.09666444	-6.508127	0.5307868	0.07	0.23968	NA	NA	NA	4.373825	85.6	0.09135318	0.9896	-6.918295	Homo sapiens (Human)	CUL9	H7AP1 KIAA0708 PARC
Q8IWT3_PF01485_2234	Q8IWT3	Q8IWT3_N2246R	KRCPSCQAPIEKREGCLHMTCAKCNHGFCWRCLKSWKPNHKD	0.1091009	0.004515082	-0.03428439	0.07483293	-6.441974	0.1362982	0.08	-0.00339145	NA	NA	NA	3.542847	85.6	0.05750257	0.9907	-6.792435	Homo sapiens (Human)	CUL9	H7AP1 KIAA0708 PARC
Q8IWT3_PF01485_2234	Q8IWT3	Q8IWT3_N2246S	KRCPSCQAPIEKSEGCLHMTCAKCNHGFCWRCLKSWKPNHKD	0.1053939	0.006333647	-0.09572371	0.1049738	-5.288274	0.4268694	0.06	0.102495	NA	NA	NA	2.241249	85.6	0.08036637	0.7467	-5.091811	Homo sapiens (Human)	CUL9	H7AP1 KIAA0708 PARC
Q8IWT3_PF01485_2234	Q8IWT3	Q8IWT3_N2246T	KRCPSCQAPIEKTEGCLHMTCAKCNHGFCWRCLKSWKPNHKD	0.1223055	0.006075287	0.184568	0.1006918	-5.048857	0.5808319	0.07	0.585791	NA	NA	NA	2.360687	85.6	0.07283103	0.9312	-5.044529	Homo sapiens (Human)	CUL9	H7AP1 KIAA0708 PARC
Q8IWT3_PF01485_2234	Q8IWT3	Q8IWT3_N2246V	KRCPSCQAPIEKVEGCLHMTCAKCNHGFCWRCLKSWKPNHKD	0.1142398	0.005153724	0.05088798	0.08541778	-6.075838	0.3190142	0.1	0.766605	NA	NA	NA	3.101013	85.6	-0.015037	0.9756	-6.278355	Homo sapiens (Human)	CUL9	H7AP1 KIAA0708 PARC
Q8IWT3_PF01485_2234	Q8IWT3	Q8IWT3_N2246W	KRCPSCQAPIEKWEGCLHMTCAKCNHGFCWRCLKSWKPNHKD	0.111186	0.006334607	0.0002747439	0.1049897	-9.576962	-0.1375236	0.08	0.031092	NA	NA	NA	5.621422	85.6	-0.08669907	0.9983	-9.613262	Homo sapiens (Human)	CUL9	H7AP1 KIAA0708 PARC
Q8IWT3_PF01485_2234	Q8IWT3	Q8IWT3_N2246Y	KRCPSCQAPIEKYEGCLHMTCAKCNHGFCWRCLKSWKPNHKD	0.09643668	0.009573876	-0.2441811	0.1586773	-7.847895	0.301095	0.17	0.030899	NA	NA	NA	3.900932	85.6	-0.04369801	0.9469	-8.08413	Homo sapiens (Human)	CUL9	H7AP1 KIAA0708 PARC
Q8IWT3_PF01485_2234	Q8IWT3	Q8IWT3_N2258*	KRCPSCQAPIEKNEGCLHMTCAKC*HGFCWRCLKSWKPNHKD	0.03190332	0.02464956	-1.313756	0.4085416	NA	NA	NA	NA	NA	NA	NA	NA	82.7	NA	NA	NA	Homo sapiens (Human)	CUL9	H7AP1 KIAA0708 PARC
Q8IWT3_PF01485_2234	Q8IWT3	Q8IWT3_N2258A	KRCPSCQAPIEKNEGCLHMTCAKCAHGFCWRCLKSWKPNHKD	0.1035056	0.005506608	-0.1270206	0.09126647	-5.134361	1.102922	-0.16	0.902772	NA	NA	NA	1.812508	82.7	0.4305202	0.4843	-4.597947	Homo sapiens (Human)	CUL9	H7AP1 KIAA0708 PARC
Q8IWT3_PF01485_2234	Q8IWT3	Q8IWT3_N2258C	KRCPSCQAPIEKNEGCLHMTCAKCCHGFCWRCLKSWKPNHKD	0.1187545	0.007245775	0.1257143	0.1200914	-6.88129	1.647338	0.01	0.513807	NA	NA	NA	3.359505	82.7	-0.0818404	0.4532	-5.204555	Homo sapiens (Human)	CUL9	H7AP1 KIAA0708 PARC
Q8IWT3_PF01485_2234	Q8IWT3	Q8IWT3_N2258D	KRCPSCQAPIEKNEGCLHMTCAKCDHGFCWRCLKSWKPNHKD	0.1163902	0.007543484	0.08652765	0.1250256	-4.91805	0.5093396	0.07	0.149524	NA	NA	NA	1.437058	82.7	0.6749952	0.406	-4.944431	Homo sapiens (Human)	CUL9	H7AP1 KIAA0708 PARC
Q8IWT3_PF01485_2234	Q8IWT3	Q8IWT3_N2258E	KRCPSCQAPIEKNEGCLHMTCAKCEHGFCWRCLKSWKPNHKD	0.1084718	0.00526613	-0.04471198	0.0872808	-4.863753	0.6105051	0.05	0.40438	NA	NA	NA	1.866905	82.7	0.8424274	0.7844	-4.466549	Homo sapiens (Human)	CUL9	H7AP1 KIAA0708 PARC
Q8IWT3_PF01485_2234	Q8IWT3	Q8IWT3_N2258F	KRCPSCQAPIEKNEGCLHMTCAKCFHGFCWRCLKSWKPNHKD	0.09657913	0.009769296	-0.2418202	0.1619162	-6.658434	0.5679397	0.05	0.39555	NA	NA	NA	3.03257	82.7	0.3528025	0.8739	-5.973707	Homo sapiens (Human)	CUL9	H7AP1 KIAA0708 PARC
Q8IWT3_PF01485_2234	Q8IWT3	Q8IWT3_N2258G	KRCPSCQAPIEKNEGCLHMTCAKCGHGFCWRCLKSWKPNHKD	0.1237455	0.004622966	0.2084345	0.07662099	-2.651848	0.9716794	0.01	-0.787567	NA	NA	NA	-1.560318	82.7	-0.2676966	0.323	-2.599297	Homo sapiens (Human)	CUL9	H7AP1 KIAA0708 PARC
Q8IWT3_PF01485_2234	Q8IWT3	Q8IWT3_N2258H	KRCPSCQAPIEKNEGCLHMTCAKCHHGFCWRCLKSWKPNHKD	0.08530593	0.01660923	-0.4286621	0.2752812	-4.139801	0.4145978	0.04	1.82357	NA	NA	NA	0.5819702	82.7	0.1096967	0.1726	-3.466219	Homo sapiens (Human)	CUL9	H7AP1 KIAA0708 PARC
Q8IWT3_PF01485_2234	Q8IWT3	Q8IWT3_N2258I	KRCPSCQAPIEKNEGCLHMTCAKCIHGFCWRCLKSWKPNHKD	0.1038885	0.01341182	-0.1206747	0.2222874	-7.898347	1.61761	0.05	2.67164	NA	NA	NA	5.617233	82.7	1.249345	0.7113	-7.742925	Homo sapiens (Human)	CUL9	H7AP1 KIAA0708 PARC
Q8IWT3_PF01485_2234	Q8IWT3	Q8IWT3_N2258K	KRCPSCQAPIEKNEGCLHMTCAKCKHGFCWRCLKSWKPNHKD	0.1056057	0.008193037	-0.09221374	0.1357913	-2.219067	0.3909269	0.04	0.36267	NA	NA	NA	-1.048729	82.7	0.1741108	0.511	-2.002884	Homo sapiens (Human)	CUL9	H7AP1 KIAA0708 PARC
Q8IWT3_PF01485_2234	Q8IWT3	Q8IWT3_N2258L	KRCPSCQAPIEKNEGCLHMTCAKCLHGFCWRCLKSWKPNHKD	0.09674724	0.005425015	-0.2390339	0.08991415	-5.295723	0.3268597	0.04	0.277902	NA	NA	NA	1.632263	82.7	0.4314938	0.5628	-4.379645	Homo sapiens (Human)	CUL9	H7AP1 KIAA0708 PARC
Q8IWT3_PF01485_2234	Q8IWT3	Q8IWT3_N2258M	KRCPSCQAPIEKNEGCLHMTCAKCMHGFCWRCLKSWKPNHKD	0.1075443	0.00844308	-0.06008331	0.1399355	-6.204769	0.6219995	0.04	0.54181	NA	NA	NA	3.189911	82.7	0.2967804	0.6843	-5.356501	Homo sapiens (Human)	CUL9	H7AP1 KIAA0708 PARC
Q8IWT3_PF01485_2234	Q8IWT3	Q8IWT3_N2258P	KRCPSCQAPIEKNEGCLHMTCAKCPHGFCWRCLKSWKPNHKD	0.08812403	0.007382646	-0.381955	0.1223599	-7.091765	4.795231	-0.68	3.91545	NA	NA	NA	4.426308	82.7	1.796396	0.804	-7.3205	Homo sapiens (Human)	CUL9	H7AP1 KIAA0708 PARC
Q8IWT3_PF01485_2234	Q8IWT3	Q8IWT3_N2258Q	KRCPSCQAPIEKNEGCLHMTCAKCQHGFCWRCLKSWKPNHKD	0.1161312	0.008564619	0.0822352	0.1419499	-3.6565	0.8176849	0.04	0.67643	NA	NA	NA	0.379837	82.7	0.2142107	0.4835	-2.672463	Homo sapiens (Human)	CUL9	H7AP1 KIAA0708 PARC
Q8IWT3_PF01485_2234	Q8IWT3	Q8IWT3_N2258R	KRCPSCQAPIEKNEGCLHMTCAKCRHGFCWRCLKSWKPNHKD	0.09610558	0.004868159	-0.2496688	0.08068482	-3.169224	0.3536652	0.05	0.541554	NA	NA	NA	-0.8410187	82.7	0.3637318	0.5176	-2.366825	Homo sapiens (Human)	CUL9	H7AP1 KIAA0708 PARC
Q8IWT3_PF01485_2234	Q8IWT3	Q8IWT3_N2258S	KRCPSCQAPIEKNEGCLHMTCAKCSHGFCWRCLKSWKPNHKD	0.1129624	0.006251034	0.02971593	0.1036046	-4.146986	1.099668	0.03	0.205415	NA	NA	NA	0.5553131	82.7	0.4648445	0.0924	-3.617238	Homo sapiens (Human)	CUL9	H7AP1 KIAA0708 PARC
Q8IWT3_PF01485_2234	Q8IWT3	Q8IWT3_N2258T	KRCPSCQAPIEKNEGCLHMTCAKCTHGFCWRCLKSWKPNHKD	0.1047951	0.006423975	-0.1056488	0.1064709	-5.732226	1.601008	0.04	0.449128	NA	NA	NA	1.701584	82.7	1.056677	0.3356	-5.347752	Homo sapiens (Human)	CUL9	H7AP1 KIAA0708 PARC
Q8IWT3_PF01485_2234	Q8IWT3	Q8IWT3_N2258V	KRCPSCQAPIEKNEGCLHMTCAKCVHGFCWRCLKSWKPNHKD	0.09520066	0.005329658	-0.2646669	0.0883337	-7.418183	1.57191	0.03	2.76601	NA	NA	NA	5.570664	82.7	1.16792	0.6538	-7.04689	Homo sapiens (Human)	CUL9	H7AP1 KIAA0708 PARC
Q8IWT3_PF01485_2234	Q8IWT3	Q8IWT3_N2258W	KRCPSCQAPIEKNEGCLHMTCAKCWHGFCWRCLKSWKPNHKD	0.08464264	0.00694279	-0.4396556	0.1150697	-7.394764	0.3619683	0.05	0.41006	NA	NA	NA	4.060898	82.7	0.4529068	0.9438	-6.702348	Homo sapiens (Human)	CUL9	H7AP1 KIAA0708 PARC
Q8IWT3_PF01485_2234	Q8IWT3	Q8IWT3_N2258Y	KRCPSCQAPIEKNEGCLHMTCAKCYHGFCWRCLKSWKPNHKD	0.0502872	0.03109049	-1.009062	0.5152936	-6.523367	0.6756074	0.07	0.441032	NA	NA	NA	2.496689	82.7	0.481793	0.4739	-6.121982	Homo sapiens (Human)	CUL9	H7AP1 KIAA0708 PARC
Q8IWT3_PF01485_2234	Q8IWT3	Q8IWT3_N2272*	KRCPSCQAPIEKNEGCLHMTCAKCNHGFCWRCLKSWKP*HKD	-0.01920423	0.0313237	-2.160813	0.5191587	NA	NA	NA	NA	NA	NA	NA	NA	94	NA	NA	NA	Homo sapiens (Human)	CUL9	H7AP1 KIAA0708 PARC
Q8IWT3_PF01485_2234	Q8IWT3	Q8IWT3_N2272A	KRCPSCQAPIEKNEGCLHMTCAKCNHGFCWRCLKSWKPAHKD	0.1121657	0.004799253	0.01651157	0.07954277	-3.887701	0.2590579	0.05	0.316774	NA	NA	NA	2.224152	94	0.05105793	0.1555	-3.194068	Homo sapiens (Human)	CUL9	H7AP1 KIAA0708 PARC
Q8IWT3_PF01485_2234	Q8IWT3	Q8IWT3_N2272C	KRCPSCQAPIEKNEGCLHMTCAKCNHGFCWRCLKSWKPCHKD	0.1055739	0.008864626	-0.09274096	0.1469222	-4.129193	0.7705999	0.07	0.386902	NA	NA	NA	2.251709	94	-0.1009636	0.2225	-4.841604	Homo sapiens (Human)	CUL9	H7AP1 KIAA0708 PARC
Q8IWT3_PF01485_2234	Q8IWT3	Q8IWT3_N2272D	KRCPSCQAPIEKNEGCLHMTCAKCNHGFCWRCLKSWKPDHKD	0.1259054	0.006491541	0.2442323	0.1075907	-2.895262	-0.2084823	0.1	-0.0520745	NA	NA	NA	0.4379501	94	-0.08715951	0.2614	-3.107283	Homo sapiens (Human)	CUL9	H7AP1 KIAA0708 PARC
Q8IWT3_PF01485_2234	Q8IWT3	Q8IWT3_N2272E	KRCPSCQAPIEKNEGCLHMTCAKCNHGFCWRCLKSWKPEHKD	0.1096498	0.005892083	-0.02518763	0.09765533	-2.994186	-0.2568825	0.07	0.0283841	NA	NA	NA	1.968979	94	0.02227873	0.6487	-2.571917	Homo sapiens (Human)	CUL9	H7AP1 KIAA0708 PARC
Q8IWT3_PF01485_2234	Q8IWT3	Q8IWT3_N2272F	KRCPSCQAPIEKNEGCLHMTCAKCNHGFCWRCLKSWKPFHKD	0.1274168	0.01575891	0.2692834	0.261188	-5.215215	-0.3617469	0.07	-0.369589	NA	NA	NA	2.821999	94	0.1909128	0.6357	-3.971628	Homo sapiens (Human)	CUL9	H7AP1 KIAA0708 PARC
Q8IWT3_PF01485_2234	Q8IWT3	Q8IWT3_N2272G	KRCPSCQAPIEKNEGCLHMTCAKCNHGFCWRCLKSWKPGHKD	0.1234429	0.004428959	0.2034189	0.07340553	-3.06179	0.6829028	0.06	0.364337	NA	NA	NA	-0.2028274	94	0.07566524	0.1575	-3.191881	Homo sapiens (Human)	CUL9	H7AP1 KIAA0708 PARC
Q8IWT3_PF01485_2234	Q8IWT3	Q8IWT3_N2272H	KRCPSCQAPIEKNEGCLHMTCAKCNHGFCWRCLKSWKPHHKD	0.0884481	0.008549051	-0.3765839	0.1416919	-4.687016	-0.3245862	0.06	0.306031	NA	NA	NA	-1.756279	94	0.06315303	0.1378	-2.82266	Homo sapiens (Human)	CUL9	H7AP1 KIAA0708 PARC
Q8IWT3_PF01485_2234	Q8IWT3	Q8IWT3_N2272I	KRCPSCQAPIEKNEGCLHMTCAKCNHGFCWRCLKSWKPIHKD	0.1050564	0.05987877	-0.1013179	0.9924302	-4.752361	-0.006017065	0.11	0.998009	NA	NA	NA	1.336601	94	0.470535	0.3455	-3.573349	Homo sapiens (Human)	CUL9	H7AP1 KIAA0708 PARC
Q8IWT3_PF01485_2234	Q8IWT3	Q8IWT3_N2272K	KRCPSCQAPIEKNEGCLHMTCAKCNHGFCWRCLKSWKPKHKD	0.1138839	0.00824475	0.04498891	0.1366484	-3.542761	0.09769558	0.06	-0.0891297	NA	NA	NA	2.368713	94	0.3001133	0.5452	-3.518438	Homo sapiens (Human)	CUL9	H7AP1 KIAA0708 PARC
Q8IWT3_PF01485_2234	Q8IWT3	Q8IWT3_N2272L	KRCPSCQAPIEKNEGCLHMTCAKCNHGFCWRCLKSWKPLHKD	0.111224	0.004686164	0.0009033453	0.07766844	-4.30658	-0.3835133	0.08	-0.192247	NA	NA	NA	2.139694	94	0.3822413	0.2628	-2.970114	Homo sapiens (Human)	CUL9	H7AP1 KIAA0708 PARC
Q8IWT3_PF01485_2234	Q8IWT3	Q8IWT3_N2272M	KRCPSCQAPIEKNEGCLHMTCAKCNHGFCWRCLKSWKPMHKD	0.1027349	0.008056013	-0.1397952	0.1335203	-5.738832	-0.09640315	0.07	-0.0783591	NA	NA	NA	3.78804	94	0.2549176	0.3314	-4.496982	Homo sapiens (Human)	CUL9	H7AP1 KIAA0708 PARC
Q8IWT3_PF01485_2234	Q8IWT3	Q8IWT3_N2272P	KRCPSCQAPIEKNEGCLHMTCAKCNHGFCWRCLKSWKPPHKD	0.1135264	0.007134018	0.0390644	0.1182391	-4.646253	1.874737	-0.2	1.64734	NA	NA	NA	2.896606	94	0.5377288	0.632	-4.144638	Homo sapiens (Human)	CUL9	H7AP1 KIAA0708 PARC
Q8IWT3_PF01485_2234	Q8IWT3	Q8IWT3_N2272Q	KRCPSCQAPIEKNEGCLHMTCAKCNHGFCWRCLKSWKPQHKD	0.1020248	0.006659807	-0.1515634	0.1103796	-4.282995	0.07237053	0.07	-0.0758224	NA	NA	NA	2.87104	94	0.1073383	0.432	-3.081466	Homo sapiens (Human)	CUL9	H7AP1 KIAA0708 PARC
Q8IWT3_PF01485_2234	Q8IWT3	Q8IWT3_N2272R	KRCPSCQAPIEKNEGCLHMTCAKCNHGFCWRCLKSWKPRHKD	0.1069099	0.004704724	-0.07059859	0.07797605	-4.401564	-0.09867821	0.07	0.0371906	NA	NA	NA	2.204246	94	0.3326581	0.5752	-3.499657	Homo sapiens (Human)	CUL9	H7AP1 KIAA0708 PARC
Q8IWT3_PF01485_2234	Q8IWT3	Q8IWT3_N2272S	KRCPSCQAPIEKNEGCLHMTCAKCNHGFCWRCLKSWKPSHKD	0.1112249	0.007218495	0.0009190568	0.1196393	-3.33939	0.05876318	0.06	0.608378	NA	NA	NA	1.234009	94	0.008344531	0.0448	-2.715626	Homo sapiens (Human)	CUL9	H7AP1 KIAA0708 PARC
Q8IWT3_PF01485_2234	Q8IWT3	Q8IWT3_N2272T	KRCPSCQAPIEKNEGCLHMTCAKCNHGFCWRCLKSWKPTHKD	0.1208381	0.005776031	0.1602486	0.09573188	-3.737094	0.06373936	0.06	2.26502	NA	NA	NA	2.324883	94	0.2255579	0.0663	-3.101801	Homo sapiens (Human)	CUL9	H7AP1 KIAA0708 PARC
Q8IWT3_PF01485_2234	Q8IWT3	Q8IWT3_N2272V	KRCPSCQAPIEKNEGCLHMTCAKCNHGFCWRCLKSWKPVHKD	0.1054262	0.005451826	-0.09518867	0.09035851	-4.322574	0.02004582	0.07	2.1634	NA	NA	NA	3.197502	94	0.4797506	0.2749	-3.28626	Homo sapiens (Human)	CUL9	H7AP1 KIAA0708 PARC
Q8IWT3_PF01485_2234	Q8IWT3	Q8IWT3_N2272W	KRCPSCQAPIEKNEGCLHMTCAKCNHGFCWRCLKSWKPWHKD	0.1005531	0.005245662	-0.1759559	0.08694155	-6.150555	-0.7669255	0.07	-0.177245	NA	NA	NA	4.517876	94	0.04428697	0.8322	-5.595165	Homo sapiens (Human)	CUL9	H7AP1 KIAA0708 PARC
Q8IWT3_PF01485_2234	Q8IWT3	Q8IWT3_N2272Y	KRCPSCQAPIEKNEGCLHMTCAKCNHGFCWRCLKSWKPYHKD	0.08800642	0.01777525	-0.3839043	0.2946068	-5.061472	-0.1727282	0.09	-0.305058	NA	NA	NA	2.432419	94	0.08008444	0.2861	-3.816204	Homo sapiens (Human)	CUL9	H7AP1 KIAA0708 PARC
Q8IWT3_PF01485_2234	Q8IWT3	Q8IWT3_P2271*	KRCPSCQAPIEKNEGCLHMTCAKCNHGFCWRCLKSWK*NHKD	-0.0200698	0.02229133	-2.175158	0.3694564	NA	NA	NA	NA	NA	NA	NA	NA	94.2	NA	NA	NA	Homo sapiens (Human)	CUL9	H7AP1 KIAA0708 PARC
Q8IWT3_PF01485_2234	Q8IWT3	Q8IWT3_P2271A	KRCPSCQAPIEKNEGCLHMTCAKCNHGFCWRCLKSWKANHKD	0.1042987	0.00557411	-0.1138758	0.09238525	-3.299484	-0.1028067	0.05	1.20179	NA	NA	NA	1.806053	94.2	0.4122161	0.6352	-3.344054	Homo sapiens (Human)	CUL9	H7AP1 KIAA0708 PARC
Q8IWT3_PF01485_2234	Q8IWT3	Q8IWT3_P2271C	KRCPSCQAPIEKNEGCLHMTCAKCNHGFCWRCLKSWKCNHKD	0.06925279	0.01141752	-0.6947268	0.1892339	-5.667023	0.7415717	0.04	1.40239	NA	NA	NA	4.705002	94.2	0.398141	0.9823	-6.71909	Homo sapiens (Human)	CUL9	H7AP1 KIAA0708 PARC
Q8IWT3_PF01485_2234	Q8IWT3	Q8IWT3_P2271D	KRCPSCQAPIEKNEGCLHMTCAKCNHGFCWRCLKSWKDNHKD	0.07782311	0.0169316	-0.5526823	0.2806242	-3.280789	-0.5006796	0.04	1.18994	NA	NA	NA	0.2644196	94.2	0.580294	0.9857	-3.434661	Homo sapiens (Human)	CUL9	H7AP1 KIAA0708 PARC
Q8IWT3_PF01485_2234	Q8IWT3	Q8IWT3_P2271E	KRCPSCQAPIEKNEGCLHMTCAKCNHGFCWRCLKSWKENHKD	0.1222493	0.006799538	0.1836375	0.1126955	-2.997928	-0.5421675	0.09	1.11298	NA	NA	NA	0.924614	94.2	0.5610648	0.9463	-2.964077	Homo sapiens (Human)	CUL9	H7AP1 KIAA0708 PARC
Q8IWT3_PF01485_2234	Q8IWT3	Q8IWT3_P2271F	KRCPSCQAPIEKNEGCLHMTCAKCNHGFCWRCLKSWKFNHKD	0.1137109	0.01575498	0.04212154	0.2611228	-5.737514	-0.3172566	0.05	1.46514	NA	NA	NA	4.027145	94.2	0.6683888	0.99	-6.039121	Homo sapiens (Human)	CUL9	H7AP1 KIAA0708 PARC
Q8IWT3_PF01485_2234	Q8IWT3	Q8IWT3_P2271G	KRCPSCQAPIEKNEGCLHMTCAKCNHGFCWRCLKSWKGNHKD	0.1088986	0.004186894	-0.03763732	0.06939354	-3.811642	0.3473386	-0.14	1.44057	NA	NA	NA	0.7731171	94.2	0.7760832	0.9329	-3.633265	Homo sapiens (Human)	CUL9	H7AP1 KIAA0708 PARC
Q8IWT3_PF01485_2234	Q8IWT3	Q8IWT3_P2271H	KRCPSCQAPIEKNEGCLHMTCAKCNHGFCWRCLKSWKHNHKD	0.05883533	0.02029317	-0.8673855	0.3363388	-5.035273	-0.6550075	0.02	1.5488	NA	NA	NA	2.926651	94.2	0.5595948	0.935	-4.888073	Homo sapiens (Human)	CUL9	H7AP1 KIAA0708 PARC
Q8IWT3_PF01485_2234	Q8IWT3	Q8IWT3_P2271I	KRCPSCQAPIEKNEGCLHMTCAKCNHGFCWRCLKSWKINHKD	NA	NA	NA	NA	-4.770131	-0.1192337	0.04	1.29482	NA	NA	NA	5.362022	94.2	0.6060411	0.9488	-5.188726	Homo sapiens (Human)	CUL9	H7AP1 KIAA0708 PARC
Q8IWT3_PF01485_2234	Q8IWT3	Q8IWT3_P2271K	KRCPSCQAPIEKNEGCLHMTCAKCNHGFCWRCLKSWKKNHKD	0.08829065	0.01924519	-0.3791934	0.3189695	-2.945574	-0.3177991	0.05	1.10982	NA	NA	NA	0.8909073	94.2	0.4809216	0.9561	-3.473186	Homo sapiens (Human)	CUL9	H7AP1 KIAA0708 PARC
Q8IWT3_PF01485_2234	Q8IWT3	Q8IWT3_P2271L	KRCPSCQAPIEKNEGCLHMTCAKCNHGFCWRCLKSWKLNHKD	0.1004403	0.006543325	-0.1778256	0.108449	-4.463323	-0.3581988	0.05	1.37885	NA	NA	NA	2.831657	94.2	0.530848	0.7935	-4.374188	Homo sapiens (Human)	CUL9	H7AP1 KIAA0708 PARC
Q8IWT3_PF01485_2234	Q8IWT3	Q8IWT3_P2271M	KRCPSCQAPIEKNEGCLHMTCAKCNHGFCWRCLKSWKMNHKD	0.0892156	0.0120205	-0.3638633	0.1992276	-5.715518	-0.1961054	0.05	1.25179	NA	NA	NA	4.480301	94.2	0.5699541	0.9349	-5.632475	Homo sapiens (Human)	CUL9	H7AP1 KIAA0708 PARC
Q8IWT3_PF01485_2234	Q8IWT3	Q8IWT3_P2271N	KRCPSCQAPIEKNEGCLHMTCAKCNHGFCWRCLKSWKNNHKD	NA	NA	NA	NA	-3.8674	-0.2327893	0.04	1.51941	NA	NA	NA	1.069931	94.2	0.5796623	0.9688	-4.197647	Homo sapiens (Human)	CUL9	H7AP1 KIAA0708 PARC
Q8IWT3_PF01485_2234	Q8IWT3	Q8IWT3_P2271Q	KRCPSCQAPIEKNEGCLHMTCAKCNHGFCWRCLKSWKQNHKD	0.1013274	0.008109412	-0.1631224	0.1344053	-3.941854	-0.1467412	0.07	1.17895	NA	NA	NA	1.792389	94.2	0.4798506	0.8873	-3.854863	Homo sapiens (Human)	CUL9	H7AP1 KIAA0708 PARC
Q8IWT3_PF01485_2234	Q8IWT3	Q8IWT3_P2271R	KRCPSCQAPIEKNEGCLHMTCAKCNHGFCWRCLKSWKRNHKD	0.08803235	0.00467381	-0.3834745	0.07746368	-3.869896	-0.3874043	0.07	0.918755	NA	NA	NA	1.74852	94.2	0.575945	0.9075	-3.924956	Homo sapiens (Human)	CUL9	H7AP1 KIAA0708 PARC
Q8IWT3_PF01485_2234	Q8IWT3	Q8IWT3_P2271S	KRCPSCQAPIEKNEGCLHMTCAKCNHGFCWRCLKSWKSNHKD	0.09550298	0.006289467	-0.2596564	0.1042416	-3.232668	-0.1694455	0.05	1.46468	NA	NA	NA	0.6769257	94.2	0.5182475	0.8923	-3.221627	Homo sapiens (Human)	CUL9	H7AP1 KIAA0708 PARC
Q8IWT3_PF01485_2234	Q8IWT3	Q8IWT3_P2271T	KRCPSCQAPIEKNEGCLHMTCAKCNHGFCWRCLKSWKTNHKD	0.09886314	0.0112439	-0.2039651	0.1863563	-3.622863	-0.04376546	0.04	1.40246	NA	NA	NA	1.044128	94.2	0.6607199	0.823	-3.646224	Homo sapiens (Human)	CUL9	H7AP1 KIAA0708 PARC
Q8IWT3_PF01485_2234	Q8IWT3	Q8IWT3_P2271V	KRCPSCQAPIEKNEGCLHMTCAKCNHGFCWRCLKSWKVNHKD	0.09839943	0.004772735	-0.2116505	0.07910327	-4.277997	0.0628272	0.04	1.40154	NA	NA	NA	3.363213	94.2	0.6375716	0.8687	-4.256184	Homo sapiens (Human)	CUL9	H7AP1 KIAA0708 PARC
Q8IWT3_PF01485_2234	Q8IWT3	Q8IWT3_P2271W	KRCPSCQAPIEKNEGCLHMTCAKCNHGFCWRCLKSWKWNHKD	0.08695463	0.005551714	-0.4013366	0.09201406	-6.913544	-0.72273	0.06	1.4934	NA	NA	NA	5.131157	94.2	0.6166694	0.993	-6.960954	Homo sapiens (Human)	CUL9	H7AP1 KIAA0708 PARC
Q8IWT3_PF01485_2234	Q8IWT3	Q8IWT3_P2271Y	KRCPSCQAPIEKNEGCLHMTCAKCNHGFCWRCLKSWKYNHKD	0.04528186	0.03061785	-1.092021	0.5074599	-5.713066	-0.2621915	0.06	1.46398	NA	NA	NA	2.794563	94.2	0.6035045	0.98	-6.013762	Homo sapiens (Human)	CUL9	H7AP1 KIAA0708 PARC
Q8IWT3_PF01485_2234	Q8IWT3	Q8IWT3_P2237*	KRC*SCQAPIEKNEGCLHMTCAKCNHGFCWRCLKSWKPNHKD	-0.008797702	0.01886447	-1.988335	0.3126595	NA	NA	NA	NA	NA	NA	NA	NA	38.9	NA	NA	NA	Homo sapiens (Human)	CUL9	H7AP1 KIAA0708 PARC
Q8IWT3_PF01485_2234	Q8IWT3	Q8IWT3_P2237A	KRCASCQAPIEKNEGCLHMTCAKCNHGFCWRCLKSWKPNHKD	0.117102	0.004700132	0.09832644	0.07789994	-6.751299	0.2005473	-0.28	2.49643	NA	NA	NA	6.914795	38.9	1.420853	0.8239	-6.252158	Homo sapiens (Human)	CUL9	H7AP1 KIAA0708 PARC
Q8IWT3_PF01485_2234	Q8IWT3	Q8IWT3_P2237C	KRCCSCQAPIEKNEGCLHMTCAKCNHGFCWRCLKSWKPNHKD	0.1221587	0.007131193	0.1821361	0.1181923	-8.857199	1.010914	-0.26	2.42315	NA	NA	NA	9.525833	38.9	0.9711955	0.9891	-7.787755	Homo sapiens (Human)	CUL9	H7AP1 KIAA0708 PARC
Q8IWT3_PF01485_2234	Q8IWT3	Q8IWT3_P2237D	KRCDSCQAPIEKNEGCLHMTCAKCNHGFCWRCLKSWKPNHKD	0.02266179	0.02365382	-1.466926	0.3920382	-8.959995	0.6554765	-1.23	2.58446	NA	NA	NA	8.889946	38.9	1.397481	0.9942	-9.242933	Homo sapiens (Human)	CUL9	H7AP1 KIAA0708 PARC
Q8IWT3_PF01485_2234	Q8IWT3	Q8IWT3_P2237E	KRCESCQAPIEKNEGCLHMTCAKCNHGFCWRCLKSWKPNHKD	0.03447279	0.008530441	-1.27117	0.1413835	-8.540823	0.330917	-0.51	2.49862	NA	NA	NA	8.264488	38.9	1.553802	0.9804	-8.72184	Homo sapiens (Human)	CUL9	H7AP1 KIAA0708 PARC
Q8IWT3_PF01485_2234	Q8IWT3	Q8IWT3_P2237F	KRCFSCQAPIEKNEGCLHMTCAKCNHGFCWRCLKSWKPNHKD	0.137371	0.01258059	0.4342639	0.2085106	-8.216684	-0.06586946	-0.01	1.19717	NA	NA	NA	7.22995	38.9	1.359387	0.9908	-7.359274	Homo sapiens (Human)	CUL9	H7AP1 KIAA0708 PARC
Q8IWT3_PF01485_2234	Q8IWT3	Q8IWT3_P2237G	KRCGSCQAPIEKNEGCLHMTCAKCNHGFCWRCLKSWKPNHKD	0.1145271	0.0042013	0.05564951	0.06963231	-8.087362	1.506296	-1.14	3.15311	NA	NA	NA	6.550705	38.9	1.626457	0.964	-7.181884	Homo sapiens (Human)	CUL9	H7AP1 KIAA0708 PARC
Q8IWT3_PF01485_2234	Q8IWT3	Q8IWT3_P2237H	KRCHSCQAPIEKNEGCLHMTCAKCNHGFCWRCLKSWKPNHKD	0.1098284	0.01913396	-0.02222701	0.317126	-7.73812	0.1368245	-0.63	2.44754	NA	NA	NA	8.064148	38.9	1.330178	0.9344	-7.402898	Homo sapiens (Human)	CUL9	H7AP1 KIAA0708 PARC
Q8IWT3_PF01485_2234	Q8IWT3	Q8IWT3_P2237I	KRCISCQAPIEKNEGCLHMTCAKCNHGFCWRCLKSWKPNHKD	0.1119616	0.008248443	0.01312942	0.1367096	-7.884491	0.180181	-0.46	2.08934	NA	NA	NA	7.486046	38.9	1.476572	0.9687	-8.052194	Homo sapiens (Human)	CUL9	H7AP1 KIAA0708 PARC
Q8IWT3_PF01485_2234	Q8IWT3	Q8IWT3_P2237K	KRCKSCQAPIEKNEGCLHMTCAKCNHGFCWRCLKSWKPNHKD	0.02453528	0.01978722	-1.435874	0.3279531	-7.480494	0.4272263	-0.44	2.07208	NA	NA	NA	7.037178	38.9	1.416115	0.978	-8.066689	Homo sapiens (Human)	CUL9	H7AP1 KIAA0708 PARC
Q8IWT3_PF01485_2234	Q8IWT3	Q8IWT3_P2237L	KRCLSCQAPIEKNEGCLHMTCAKCNHGFCWRCLKSWKPNHKD	0.1151138	0.005643991	0.06537394	0.09354346	-7.100721	-0.1880533	-0.24	1.93345	NA	NA	NA	7.686851	38.9	1.288502	0.8827	-7.218583	Homo sapiens (Human)	CUL9	H7AP1 KIAA0708 PARC
Q8IWT3_PF01485_2234	Q8IWT3	Q8IWT3_P2237M	KRCMSCQAPIEKNEGCLHMTCAKCNHGFCWRCLKSWKPNHKD	0.1063912	0.006597244	-0.07919424	0.1093427	-9.180352	0.2064966	-0.39	1.49314	NA	NA	NA	9.587746	38.9	1.323612	0.9787	-8.650677	Homo sapiens (Human)	CUL9	H7AP1 KIAA0708 PARC
Q8IWT3_PF01485_2234	Q8IWT3	Q8IWT3_P2237N	KRCNSCQAPIEKNEGCLHMTCAKCNHGFCWRCLKSWKPNHKD	0.04199714	0.01685311	-1.146462	0.2793234	-8.463517	0.5572322	-0.75	2.31293	NA	NA	NA	8.805916	38.9	1.396313	0.9836	-8.252225	Homo sapiens (Human)	CUL9	H7AP1 KIAA0708 PARC
Q8IWT3_PF01485_2234	Q8IWT3	Q8IWT3_P2237Q	KRCQSCQAPIEKNEGCLHMTCAKCNHGFCWRCLKSWKPNHKD	0.08997529	0.006644951	-0.3512721	0.1101334	-7.782301	0.468862	-0.2	2.0891	NA	NA	NA	7.893898	38.9	1.523281	0.9398	-7.652963	Homo sapiens (Human)	CUL9	H7AP1 KIAA0708 PARC
Q8IWT3_PF01485_2234	Q8IWT3	Q8IWT3_P2237R	KRCRSCQAPIEKNEGCLHMTCAKCNHGFCWRCLKSWKPNHKD	0.08645737	0.005379121	-0.4095782	0.0891535	-7.557463	0.2009447	0.01	2.44955	NA	NA	NA	7.417702	38.9	1.406995	0.9233	-7.629768	Homo sapiens (Human)	CUL9	H7AP1 KIAA0708 PARC
Q8IWT3_PF01485_2234	Q8IWT3	Q8IWT3_P2237S	KRCSSCQAPIEKNEGCLHMTCAKCNHGFCWRCLKSWKPNHKD	0.103367	0.005954796	-0.1293178	0.09869473	-6.79072	0.4634573	-0.09	2.20085	NA	NA	NA	5.74575	38.9	1.391316	0.8926	-6.476945	Homo sapiens (Human)	CUL9	H7AP1 KIAA0708 PARC
Q8IWT3_PF01485_2234	Q8IWT3	Q8IWT3_P2237T	KRCTSCQAPIEKNEGCLHMTCAKCNHGFCWRCLKSWKPNHKD	0.1113017	0.006210862	0.002191782	0.1029388	-7.621505	0.4008932	-0.72	2.39926	NA	NA	NA	5.953339	38.9	1.690414	0.8509	-7.502222	Homo sapiens (Human)	CUL9	H7AP1 KIAA0708 PARC
Q8IWT3_PF01485_2234	Q8IWT3	Q8IWT3_P2237V	KRCVSCQAPIEKNEGCLHMTCAKCNHGFCWRCLKSWKPNHKD	0.118228	0.004719808	0.1169877	0.07822605	-7.431902	0.3658877	-0.31	2.37598	NA	NA	NA	7.37104	38.9	1.646107	0.926	-6.980306	Homo sapiens (Human)	CUL9	H7AP1 KIAA0708 PARC
Q8IWT3_PF01485_2234	Q8IWT3	Q8IWT3_P2237W	KRCWSCQAPIEKNEGCLHMTCAKCNHGFCWRCLKSWKPNHKD	0.1022935	0.005524543	-0.1471109	0.09156373	-9.529226	-0.4277403	-0.09	2.28755	NA	NA	NA	8.960358	38.9	1.229884	0.9962	-9.135826	Homo sapiens (Human)	CUL9	H7AP1 KIAA0708 PARC
Q8IWT3_PF01485_2234	Q8IWT3	Q8IWT3_P2237Y	KRCYSCQAPIEKNEGCLHMTCAKCNHGFCWRCLKSWKPNHKD	0.1251084	0.009992093	0.231024	0.1656089	-8.176848	0.07668476	-0.38	2.50957	NA	NA	NA	6.883934	38.9	1.198514	0.989	-8.092012	Homo sapiens (Human)	CUL9	H7AP1 KIAA0708 PARC
Q8IWT3_PF01485_2234	Q8IWT3	Q8IWT3_P2242*	KRCPSCQA*IEKNEGCLHMTCAKCNHGFCWRCLKSWKPNHKD	-0.005339365	0.03436992	-1.931016	0.5696467	NA	NA	NA	NA	NA	NA	NA	NA	87.3	NA	NA	NA	Homo sapiens (Human)	CUL9	H7AP1 KIAA0708 PARC
Q8IWT3_PF01485_2234	Q8IWT3	Q8IWT3_P2242A	KRCPSCQAAIEKNEGCLHMTCAKCNHGFCWRCLKSWKPNHKD	0.0992397	0.005431072	-0.197724	0.09001454	-4.699255	0.01205713	-0.22	0.600196	NA	NA	NA	1.601227	87.3	0.2869213	0.0733	-4.646911	Homo sapiens (Human)	CUL9	H7AP1 KIAA0708 PARC
Q8IWT3_PF01485_2234	Q8IWT3	Q8IWT3_P2242C	KRCPSCQACIEKNEGCLHMTCAKCNHGFCWRCLKSWKPNHKD	0.1067151	0.007777635	-0.07382667	0.1289064	-6.71805	0.6142226	-0.28	0.489473	NA	NA	NA	3.215645	87.3	-0.1655206	0.6591	-5.903059	Homo sapiens (Human)	CUL9	H7AP1 KIAA0708 PARC
Q8IWT3_PF01485_2234	Q8IWT3	Q8IWT3_P2242D	KRCPSCQADIEKNEGCLHMTCAKCNHGFCWRCLKSWKPNHKD	0.09504241	0.02557636	-0.2672897	0.4239023	-6.156499	0.3258499	-0.75	0.71699	NA	NA	NA	3.152054	87.3	0.5228527	0.811	-7.227073	Homo sapiens (Human)	CUL9	H7AP1 KIAA0708 PARC
Q8IWT3_PF01485_2234	Q8IWT3	Q8IWT3_P2242E	KRCPSCQAEIEKNEGCLHMTCAKCNHGFCWRCLKSWKPNHKD	0.1142264	0.005543579	0.0506647	0.09187924	-5.711929	-0.08276941	-0.14	0.426817	NA	NA	NA	4.790588	87.3	0.1580054	0.5537	-6.949228	Homo sapiens (Human)	CUL9	H7AP1 KIAA0708 PARC
Q8IWT3_PF01485_2234	Q8IWT3	Q8IWT3_P2242F	KRCPSCQAFIEKNEGCLHMTCAKCNHGFCWRCLKSWKPNHKD	0.08865876	0.01289398	-0.3730923	0.2137046	-5.170754	-1.570607	-0.09	-0.884882	NA	NA	NA	2.074646	87.3	-0.2347271	0.7481	-6.049882	Homo sapiens (Human)	CUL9	H7AP1 KIAA0708 PARC
Q8IWT3_PF01485_2234	Q8IWT3	Q8IWT3_P2242G	KRCPSCQAGIEKNEGCLHMTCAKCNHGFCWRCLKSWKPNHKD	0.1064324	0.004792458	-0.0785116	0.07943016	-6.079499	1.389035	-0.94	0.604318	NA	NA	NA	3.051681	87.3	0.6208801	0.4905	-6.249014	Homo sapiens (Human)	CUL9	H7AP1 KIAA0708 PARC
Q8IWT3_PF01485_2234	Q8IWT3	Q8IWT3_P2242H	KRCPSCQAHIEKNEGCLHMTCAKCNHGFCWRCLKSWKPNHKD	0.09362454	0.009617854	-0.2907896	0.1594062	-5.54767	-0.815384	-0.44	0.37209	NA	NA	NA	2.3395	87.3	-0.1014236	0.3579	-5.993954	Homo sapiens (Human)	CUL9	H7AP1 KIAA0708 PARC
Q8IWT3_PF01485_2234	Q8IWT3	Q8IWT3_P2242I	KRCPSCQAIIEKNEGCLHMTCAKCNHGFCWRCLKSWKPNHKD	0.07919894	0.02480334	-0.5298794	0.4110903	-5.576241	-0.7213076	-0.37	0.377433	NA	NA	NA	2.277496	87.3	-0.1372458	0.4318	-6.121964	Homo sapiens (Human)	CUL9	H7AP1 KIAA0708 PARC
Q8IWT3_PF01485_2234	Q8IWT3	Q8IWT3_P2242K	KRCPSCQAKIEKNEGCLHMTCAKCNHGFCWRCLKSWKPNHKD	0.0901187	0.008954971	-0.3488953	0.1484196	-5.401614	-0.05216125	-0.34	0.480043	NA	NA	NA	2.164864	87.3	0.08025962	0.664	-6.333888	Homo sapiens (Human)	CUL9	H7AP1 KIAA0708 PARC
Q8IWT3_PF01485_2234	Q8IWT3	Q8IWT3_P2242L	KRCPSCQALIEKNEGCLHMTCAKCNHGFCWRCLKSWKPNHKD	0.08763612	0.005382434	-0.3900416	0.08920842	-4.616058	-1.080235	-0.1	-0.549608	NA	NA	NA	1.389671	87.3	-0.1595134	0.16	-4.986313	Homo sapiens (Human)	CUL9	H7AP1 KIAA0708 PARC
Q8IWT3_PF01485_2234	Q8IWT3	Q8IWT3_P2242M	KRCPSCQAMIEKNEGCLHMTCAKCNHGFCWRCLKSWKPNHKD	0.1145395	0.006162282	0.0558548	0.1021336	-5.617833	-0.7975346	-0.54	-0.639102	NA	NA	NA	2.417297	87.3	-0.06817436	0.367	-6.111276	Homo sapiens (Human)	CUL9	H7AP1 KIAA0708 PARC
Q8IWT3_PF01485_2234	Q8IWT3	Q8IWT3_P2242N	KRCPSCQANIEKNEGCLHMTCAKCNHGFCWRCLKSWKPNHKD	0.1095969	0.01576654	-0.02606443	0.2613144	-4.981701	-0.02245664	-0.37	0.228324	NA	NA	NA	1.821388	87.3	0.280732	0.4547	-5.878264	Homo sapiens (Human)	CUL9	H7AP1 KIAA0708 PARC
Q8IWT3_PF01485_2234	Q8IWT3	Q8IWT3_P2242Q	KRCPSCQAQIEKNEGCLHMTCAKCNHGFCWRCLKSWKPNHKD	0.1120392	0.006111999	0.01441456	0.1013002	-5.754374	-0.05816953	-0.07	0.167874	NA	NA	NA	3.102631	87.3	0.08823061	0.1821	-5.940111	Homo sapiens (Human)	CUL9	H7AP1 KIAA0708 PARC
Q8IWT3_PF01485_2234	Q8IWT3	Q8IWT3_P2242R	KRCPSCQARIEKNEGCLHMTCAKCNHGFCWRCLKSWKPNHKD	0.1082833	0.005245074	-0.04783489	0.08693181	-5.147906	-0.4171592	-0.02	-0.034136	NA	NA	NA	0.9501648	87.3	0.11779	0.4683	-5.739798	Homo sapiens (Human)	CUL9	H7AP1 KIAA0708 PARC
Q8IWT3_PF01485_2234	Q8IWT3	Q8IWT3_P2242S	KRCPSCQASIEKNEGCLHMTCAKCNHGFCWRCLKSWKPNHKD	0.09021843	0.005739592	-0.3472423	0.09512795	-5.024652	0.4288264	-0.11	1.05483	NA	NA	NA	1.936684	87.3	0.3470859	0.1492	-5.074649	Homo sapiens (Human)	CUL9	H7AP1 KIAA0708 PARC
Q8IWT3_PF01485_2234	Q8IWT3	Q8IWT3_P2242T	KRCPSCQATIEKNEGCLHMTCAKCNHGFCWRCLKSWKPNHKD	0.1046835	0.007069639	-0.1074982	0.1171721	-4.995828	-0.01108888	-0.66	0.743626	NA	NA	NA	2.483574	87.3	0.1990291	0.1349	-5.196588	Homo sapiens (Human)	CUL9	H7AP1 KIAA0708 PARC
Q8IWT3_PF01485_2234	Q8IWT3	Q8IWT3_P2242V	KRCPSCQAVIEKNEGCLHMTCAKCNHGFCWRCLKSWKPNHKD	0.09448383	0.005918571	-0.2765477	0.09809434	-5.349864	-0.5827255	-0.28	0.692285	NA	NA	NA	1.97744	87.3	-0.007588267	0.2428	-5.265318	Homo sapiens (Human)	CUL9	H7AP1 KIAA0708 PARC
Q8IWT3_PF01485_2234	Q8IWT3	Q8IWT3_P2242W	KRCPSCQAWIEKNEGCLHMTCAKCNHGFCWRCLKSWKPNHKD	0.131384	0.00849232	0.3350357	0.1407516	-6.952365	-2.097292	-0.07	-0.548531	NA	NA	NA	3.091744	87.3	-0.296491	0.8712	-7.584703	Homo sapiens (Human)	CUL9	H7AP1 KIAA0708 PARC
Q8IWT3_PF01485_2234	Q8IWT3	Q8IWT3_P2242Y	KRCPSCQAYIEKNEGCLHMTCAKCNHGFCWRCLKSWKPNHKD	0.09518467	0.01089369	-0.264932	0.180552	-4.974514	-1.469638	-0.11	0.185663	NA	NA	NA	2.422791	87.3	-0.3711151	0.7472	-6.186051	Homo sapiens (Human)	CUL9	H7AP1 KIAA0708 PARC
Q8IWT3_PF01485_2234	Q8IWT3	Q8IWT3_Q2240*	KRCPSC*APIEKNEGCLHMTCAKCNHGFCWRCLKSWKPNHKD	-0.005073737	0.05882537	-1.926614	0.9749711	NA	NA	NA	NA	NA	NA	NA	NA	55.2	NA	NA	NA	Homo sapiens (Human)	CUL9	H7AP1 KIAA0708 PARC
Q8IWT3_PF01485_2234	Q8IWT3	Q8IWT3_Q2240A	KRCPSCAAPIEKNEGCLHMTCAKCNHGFCWRCLKSWKPNHKD	0.1073338	0.009110756	-0.06357179	0.1510016	-4.462237	-0.06061188	-0.04	0.509306	NA	NA	NA	1.531227	55.2	0.4336837	0.2999	-4.963006	Homo sapiens (Human)	CUL9	H7AP1 KIAA0708 PARC
Q8IWT3_PF01485_2234	Q8IWT3	Q8IWT3_Q2240C	KRCPSCCAPIEKNEGCLHMTCAKCNHGFCWRCLKSWKPNHKD	0.1096886	0.006804305	-0.02454381	0.1127745	-6.121795	0.4615015	-0.08	0.00798683	NA	NA	NA	3.015122	55.2	0.001644492	0.7274	-5.410826	Homo sapiens (Human)	CUL9	H7AP1 KIAA0708 PARC
Q8IWT3_PF01485_2234	Q8IWT3	Q8IWT3_Q2240D	KRCPSCDAPIEKNEGCLHMTCAKCNHGFCWRCLKSWKPNHKD	0.1436591	0.01429942	0.5384831	0.2369985	-4.328767	-0.2508202	-0.08	-0.25991	NA	NA	NA	1.661194	55.2	0.6052277	0.4848	-5.197082	Homo sapiens (Human)	CUL9	H7AP1 KIAA0708 PARC
Q8IWT3_PF01485_2234	Q8IWT3	Q8IWT3_Q2240E	KRCPSCEAPIEKNEGCLHMTCAKCNHGFCWRCLKSWKPNHKD	0.1165397	0.006708912	0.08900606	0.1111934	-4.271608	-0.1274969	0.04	-0.0819766	NA	NA	NA	1.571281	55.2	0.5458738	0.1386	-4.854032	Homo sapiens (Human)	CUL9	H7AP1 KIAA0708 PARC
Q8IWT3_PF01485_2234	Q8IWT3	Q8IWT3_Q2240F	KRCPSCFAPIEKNEGCLHMTCAKCNHGFCWRCLKSWKPNHKD	0.09921522	0.03129573	-0.1981297	0.5186951	-4.806926	-0.4250961	-0.03	-0.309351	NA	NA	NA	1.35556	55.2	0.483296	0.8021	-5.730106	Homo sapiens (Human)	CUL9	H7AP1 KIAA0708 PARC
Q8IWT3_PF01485_2234	Q8IWT3	Q8IWT3_Q2240G	KRCPSCGAPIEKNEGCLHMTCAKCNHGFCWRCLKSWKPNHKD	0.1267299	0.004772966	0.2578981	0.07910709	-3.070161	0.2781507	-0.5	-0.997747	NA	NA	NA	-0.9683228	55.2	-0.08834243	0.2574	-3.51751	Homo sapiens (Human)	CUL9	H7AP1 KIAA0708 PARC
Q8IWT3_PF01485_2234	Q8IWT3	Q8IWT3_Q2240H	KRCPSCHAPIEKNEGCLHMTCAKCNHGFCWRCLKSWKPNHKD	0.09204462	0.01215763	-0.3169751	0.2015004	-3.87104	-0.5290847	-0.03	1.4335	NA	NA	NA	0.1986313	55.2	0.120647	0.2076	-3.870232	Homo sapiens (Human)	CUL9	H7AP1 KIAA0708 PARC
Q8IWT3_PF01485_2234	Q8IWT3	Q8IWT3_Q2240I	KRCPSCIAPIEKNEGCLHMTCAKCNHGFCWRCLKSWKPNHKD	0.09026889	0.02044076	-0.3464061	0.338785	-6.500119	0.5806564	-0.1	2.05173	NA	NA	NA	4.727402	55.2	1.350638	0.7146	-7.738306	Homo sapiens (Human)	CUL9	H7AP1 KIAA0708 PARC
Q8IWT3_PF01485_2234	Q8IWT3	Q8IWT3_Q2240K	KRCPSCKAPIEKNEGCLHMTCAKCNHGFCWRCLKSWKPNHKD	0.1307433	0.0115276	0.3244167	0.1910584	-2.222119	-0.3173278	0	-0.127274	NA	NA	NA	-1.03286	55.2	0.1834505	0.1657	-2.960865	Homo sapiens (Human)	CUL9	H7AP1 KIAA0708 PARC
Q8IWT3_PF01485_2234	Q8IWT3	Q8IWT3_Q2240L	KRCPSCLAPIEKNEGCLHMTCAKCNHGFCWRCLKSWKPNHKD	0.111535	0.006958787	0.006057879	0.1153349	-4.34827	-0.6578977	0.01	-0.201567	NA	NA	NA	1.732552	55.2	0.4826285	0.198	-4.628823	Homo sapiens (Human)	CUL9	H7AP1 KIAA0708 PARC
Q8IWT3_PF01485_2234	Q8IWT3	Q8IWT3_Q2240M	KRCPSCMAPIEKNEGCLHMTCAKCNHGFCWRCLKSWKPNHKD	0.119019	0.009249286	0.1300987	0.1532976	-5.264793	-0.3002434	-0.05	-0.108749	NA	NA	NA	2.910347	55.2	0.1710364	0.4781	-5.714268	Homo sapiens (Human)	CUL9	H7AP1 KIAA0708 PARC
Q8IWT3_PF01485_2234	Q8IWT3	Q8IWT3_Q2240N	KRCPSCNAPIEKNEGCLHMTCAKCNHGFCWRCLKSWKPNHKD	0.06267234	0.05619849	-0.803791	0.9314333	-2.949109	-0.5530268	-0.04	-0.466906	NA	NA	NA	0.1143646	55.2	0.008329391	0.2706	-4.075608	Homo sapiens (Human)	CUL9	H7AP1 KIAA0708 PARC
Q8IWT3_PF01485_2234	Q8IWT3	Q8IWT3_Q2240P	KRCPSCPAPIEKNEGCLHMTCAKCNHGFCWRCLKSWKPNHKD	0.1003066	0.007063462	-0.1800405	0.1170698	-6.897145	3.657916	-0.74	3.41068	NA	NA	NA	4.221649	55.2	1.858706	0.4109	-7.193057	Homo sapiens (Human)	CUL9	H7AP1 KIAA0708 PARC
Q8IWT3_PF01485_2234	Q8IWT3	Q8IWT3_Q2240R	KRCPSCRAPIEKNEGCLHMTCAKCNHGFCWRCLKSWKPNHKD	0.1264303	0.005268604	0.2529333	0.0873218	-3.2571	-0.5611552	-0.04	-0.0297515	NA	NA	NA	-0.2730865	55.2	0.4776095	0.1585	-3.416336	Homo sapiens (Human)	CUL9	H7AP1 KIAA0708 PARC
Q8IWT3_PF01485_2234	Q8IWT3	Q8IWT3_Q2240S	KRCPSCSAPIEKNEGCLHMTCAKCNHGFCWRCLKSWKPNHKD	0.08669409	0.0102994	-0.4056548	0.1707022	-3.409718	0.1218209	-0.12	0.223066	NA	NA	NA	0.05550385	55.2	0.5204142	0.2702	-3.838446	Homo sapiens (Human)	CUL9	H7AP1 KIAA0708 PARC
Q8IWT3_PF01485_2234	Q8IWT3	Q8IWT3_Q2240T	KRCPSCTAPIEKNEGCLHMTCAKCNHGFCWRCLKSWKPNHKD	0.1067767	0.01663929	-0.0728053	0.2757795	-4.941505	0.4182501	-0.07	0.972793	NA	NA	NA	1.543114	55.2	1.178765	0.3423	-5.726274	Homo sapiens (Human)	CUL9	H7AP1 KIAA0708 PARC
Q8IWT3_PF01485_2234	Q8IWT3	Q8IWT3_Q2240V	KRCPSCVAPIEKNEGCLHMTCAKCNHGFCWRCLKSWKPNHKD	0.09920616	0.006677973	-0.1982799	0.1106807	-6.302279	0.3957323	-0.04	2.2905	NA	NA	NA	4.75322	55.2	1.412397	0.5099	-6.992473	Homo sapiens (Human)	CUL9	H7AP1 KIAA0708 PARC
Q8IWT3_PF01485_2234	Q8IWT3	Q8IWT3_Q2240W	KRCPSCWAPIEKNEGCLHMTCAKCNHGFCWRCLKSWKPNHKD	0.1057727	0.006348945	-0.08944547	0.1052274	-6.718551	-0.6447721	-0.06	-0.34709	NA	NA	NA	3.371338	55.2	0.6517042	0.7773	-6.955418	Homo sapiens (Human)	CUL9	H7AP1 KIAA0708 PARC
Q8IWT3_PF01485_2234	Q8IWT3	Q8IWT3_Q2240Y	KRCPSCYAPIEKNEGCLHMTCAKCNHGFCWRCLKSWKPNHKD	NA	NA	NA	NA	-5.249591	-0.2845364	-0.02	-0.0993407	NA	NA	NA	2.269463	55.2	0.6102366	0.6284	-6.133876	Homo sapiens (Human)	CUL9	H7AP1 KIAA0708 PARC
Q8IWT3_PF01485_2234	Q8IWT3	Q8IWT3_R2235*	K*CPSCQAPIEKNEGCLHMTCAKCNHGFCWRCLKSWKPNHKD	-0.01624059	0.04451713	-2.111693	0.7378265	NA	NA	NA	NA	NA	NA	NA	NA	65.1	NA	NA	NA	Homo sapiens (Human)	CUL9	H7AP1 KIAA0708 PARC
Q8IWT3_PF01485_2234	Q8IWT3	Q8IWT3_R2235A	KACPSCQAPIEKNEGCLHMTCAKCNHGFCWRCLKSWKPNHKD	0.1162422	0.005771739	0.0840759	0.09566074	-3.536522	0.7014411	-0.31	0.705794	NA	NA	NA	1.027702	65.1	0.269031	0.7014	-3.732543	Homo sapiens (Human)	CUL9	H7AP1 KIAA0708 PARC
Q8IWT3_PF01485_2234	Q8IWT3	Q8IWT3_R2235C	KCCPSCQAPIEKNEGCLHMTCAKCNHGFCWRCLKSWKPNHKD	0.1153744	0.01099363	0.06969232	0.1822082	-4.803389	1.139835	0.03	0.86558	NA	NA	NA	6.330795	65.1	-0.01505131	0.2504	-5.525484	Homo sapiens (Human)	CUL9	H7AP1 KIAA0708 PARC
Q8IWT3_PF01485_2234	Q8IWT3	Q8IWT3_R2235D	KDCPSCQAPIEKNEGCLHMTCAKCNHGFCWRCLKSWKPNHKD	NA	NA	NA	NA	-3.390668	0.3864704	-0.32	1.08515	NA	NA	NA	1.247955	65.1	0.658116	0.8573	-4.197569	Homo sapiens (Human)	CUL9	H7AP1 KIAA0708 PARC
Q8IWT3_PF01485_2234	Q8IWT3	Q8IWT3_R2235E	KECPSCQAPIEKNEGCLHMTCAKCNHGFCWRCLKSWKPNHKD	0.1217583	0.00611735	0.1754984	0.1013889	-3.298571	0.2984693	-0.02	0.2225	NA	NA	NA	1.196747	65.1	0.2802743	0.7298	-3.69586	Homo sapiens (Human)	CUL9	H7AP1 KIAA0708 PARC
Q8IWT3_PF01485_2234	Q8IWT3	Q8IWT3_R2235F	KFCPSCQAPIEKNEGCLHMTCAKCNHGFCWRCLKSWKPNHKD	0.1085377	0.04126608	-0.04361966	0.6839436	-4.523181	-0.1078804	0.09	-0.0127919	NA	NA	NA	3.456993	65.1	0.1658928	0.8024	-6.17857	Homo sapiens (Human)	CUL9	H7AP1 KIAA0708 PARC
Q8IWT3_PF01485_2234	Q8IWT3	Q8IWT3_R2235G	KGCPSCQAPIEKNEGCLHMTCAKCNHGFCWRCLKSWKPNHKD	0.1234869	0.00476272	0.2041489	0.07893727	-4.249079	1.069848	-0.29	1.18942	NA	NA	NA	3.10405	65.1	0.5242219	0.5207	-5.80916	Homo sapiens (Human)	CUL9	H7AP1 KIAA0708 PARC
Q8IWT3_PF01485_2234	Q8IWT3	Q8IWT3_R2235H	KHCPSCQAPIEKNEGCLHMTCAKCNHGFCWRCLKSWKPNHKD	0.1174686	0.02094022	0.1044023	0.347063	-4.226713	0.08651099	-0.06	0.605751	NA	NA	NA	2.318649	65.1	0.02337718	0.0922	-4.323989	Homo sapiens (Human)	CUL9	H7AP1 KIAA0708 PARC
Q8IWT3_PF01485_2234	Q8IWT3	Q8IWT3_R2235I	KICPSCQAPIEKNEGCLHMTCAKCNHGFCWRCLKSWKPNHKD	0.1767051	0.0161505	1.086187	0.2676783	-3.799036	0.212507	0.08	-0.13688	NA	NA	NA	2.965759	65.1	0.1193246	0.6972	-5.247301	Homo sapiens (Human)	CUL9	H7AP1 KIAA0708 PARC
Q8IWT3_PF01485_2234	Q8IWT3	Q8IWT3_R2235K	KKCPSCQAPIEKNEGCLHMTCAKCNHGFCWRCLKSWKPNHKD	0.1186016	0.00620208	0.1231792	0.1027932	-2.861836	0.2543732	0	0.312758	NA	NA	NA	0.1229324	65.1	-0.001673996	0.2187	-3.558943	Homo sapiens (Human)	CUL9	H7AP1 KIAA0708 PARC
Q8IWT3_PF01485_2234	Q8IWT3	Q8IWT3_R2235L	KLCPSCQAPIEKNEGCLHMTCAKCNHGFCWRCLKSWKPNHKD	0.1248553	0.005399858	0.2268281	0.0894972	-3.517308	-0.3155266	0.04	0.225501	NA	NA	NA	1.279656	65.1	-0.04315299	0.4834	-4.309566	Homo sapiens (Human)	CUL9	H7AP1 KIAA0708 PARC
Q8IWT3_PF01485_2234	Q8IWT3	Q8IWT3_R2235M	KMCPSCQAPIEKNEGCLHMTCAKCNHGFCWRCLKSWKPNHKD	0.1448782	0.00679619	0.5586882	0.11264	-5.014468	0.2244241	0.01	-0.505713	NA	NA	NA	3.812424	65.1	0.1004652	0.7458	-5.45192	Homo sapiens (Human)	CUL9	H7AP1 KIAA0708 PARC
Q8IWT3_PF01485_2234	Q8IWT3	Q8IWT3_R2235N	KNCPSCQAPIEKNEGCLHMTCAKCNHGFCWRCLKSWKPNHKD	0.1456244	0.008537051	0.5710555	0.141493	-3.409115	0.47378	-0.13	0.901406	NA	NA	NA	1.72332	65.1	0.252802	0.7288	-4.105685	Homo sapiens (Human)	CUL9	H7AP1 KIAA0708 PARC
Q8IWT3_PF01485_2234	Q8IWT3	Q8IWT3_R2235P	KPCPSCQAPIEKNEGCLHMTCAKCNHGFCWRCLKSWKPNHKD	0.09855618	0.00759713	-0.2090526	0.1259148	-3.008694	0.5436596	-0.03	-0.518705	NA	NA	NA	-0.5800629	65.1	-0.001660824	0.5055	-2.21954	Homo sapiens (Human)	CUL9	H7AP1 KIAA0708 PARC
Q8IWT3_PF01485_2234	Q8IWT3	Q8IWT3_R2235Q	KQCPSCQAPIEKNEGCLHMTCAKCNHGFCWRCLKSWKPNHKD	0.1341733	0.006510263	0.3812657	0.107901	-3.662542	0.5421655	-0.03	0.604497	NA	NA	NA	0.6781692	65.1	0.09557551	0.1673	-3.576526	Homo sapiens (Human)	CUL9	H7AP1 KIAA0708 PARC
Q8IWT3_PF01485_2234	Q8IWT3	Q8IWT3_R2235S	KSCPSCQAPIEKNEGCLHMTCAKCNHGFCWRCLKSWKPNHKD	0.1158144	0.005545775	0.07698538	0.09191562	-3.345143	0.5388675	-0.14	1.1932	NA	NA	NA	1.556969	65.1	0.2957316	0.7176	-3.620875	Homo sapiens (Human)	CUL9	H7AP1 KIAA0708 PARC
Q8IWT3_PF01485_2234	Q8IWT3	Q8IWT3_R2235T	KTCPSCQAPIEKNEGCLHMTCAKCNHGFCWRCLKSWKPNHKD	0.120064	0.006020242	0.1474177	0.09977944	-3.238285	0.5379366	-0.02	0.973189	NA	NA	NA	1.882584	65.1	0.2869599	0.5921	-3.687318	Homo sapiens (Human)	CUL9	H7AP1 KIAA0708 PARC
Q8IWT3_PF01485_2234	Q8IWT3	Q8IWT3_R2235V	KVCPSCQAPIEKNEGCLHMTCAKCNHGFCWRCLKSWKPNHKD	0.09910922	0.005690849	-0.1998864	0.09432009	-3.756373	0.3270402	0.11	0.45123	NA	NA	NA	3.030769	65.1	0.22465	0.6969	-4.490062	Homo sapiens (Human)	CUL9	H7AP1 KIAA0708 PARC
Q8IWT3_PF01485_2234	Q8IWT3	Q8IWT3_R2235W	KWCPSCQAPIEKNEGCLHMTCAKCNHGFCWRCLKSWKPNHKD	0.09435864	0.006684285	-0.2786226	0.1107853	-4.728754	-0.5242137	0.05	-0.211344	NA	NA	NA	5.288498	65.1	0.3192381	0.3738	-7.274059	Homo sapiens (Human)	CUL9	H7AP1 KIAA0708 PARC
Q8IWT3_PF01485_2234	Q8IWT3	Q8IWT3_R2235Y	KYCPSCQAPIEKNEGCLHMTCAKCNHGFCWRCLKSWKPNHKD	0.1257838	0.007830161	0.2422171	0.129777	-4.257837	-0.02091994	0.07	-0.0479894	NA	NA	NA	2.911758	65.1	0.1162993	0.5073	-5.754503	Homo sapiens (Human)	CUL9	H7AP1 KIAA0708 PARC
Q8IWT3_PF01485_2234	Q8IWT3	Q8IWT3_R2264*	KRCPSCQAPIEKNEGCLHMTCAKCNHGFCW*CLKSWKPNHKD	-0.005434099	0.02103362	-1.932587	0.348611	NA	NA	NA	NA	NA	NA	NA	NA	79.4	NA	NA	NA	Homo sapiens (Human)	CUL9	H7AP1 KIAA0708 PARC
Q8IWT3_PF01485_2234	Q8IWT3	Q8IWT3_R2264A	KRCPSCQAPIEKNEGCLHMTCAKCNHGFCWACLKSWKPNHKD	0.1095822	0.004607727	-0.02630805	0.07636842	-3.621282	0.8261975	0.02	1.01854	NA	NA	NA	0.01165772	79.4	0.2041621	0.9913	-3.104161	Homo sapiens (Human)	CUL9	H7AP1 KIAA0708 PARC
Q8IWT3_PF01485_2234	Q8IWT3	Q8IWT3_R2264C	KRCPSCQAPIEKNEGCLHMTCAKCNHGFCWCCLKSWKPNHKD	0.1144984	0.007744922	0.05517404	0.1283643	-5.099458	1.717032	0.05	0.963662	NA	NA	NA	2.064468	79.4	-0.06384486	0.9129	-4.805687	Homo sapiens (Human)	CUL9	H7AP1 KIAA0708 PARC
Q8IWT3_PF01485_2234	Q8IWT3	Q8IWT3_R2264D	KRCPSCQAPIEKNEGCLHMTCAKCNHGFCWDCLKSWKPNHKD	0.1183747	0.00670029	0.1194194	0.1110505	-4.546209	1.643271	0.05	1.5596	NA	NA	NA	0.6906738	79.4	0.6129552	0.9955	-5.197022	Homo sapiens (Human)	CUL9	H7AP1 KIAA0708 PARC
Q8IWT3_PF01485_2234	Q8IWT3	Q8IWT3_R2264E	KRCPSCQAPIEKNEGCLHMTCAKCNHGFCWECLKSWKPNHKD	0.1209629	0.005513687	0.1623164	0.0913838	-4.495073	1.252733	0.07	1.21524	NA	NA	NA	-0.1880875	79.4	0.2331952	0.9758	-4.836774	Homo sapiens (Human)	CUL9	H7AP1 KIAA0708 PARC
Q8IWT3_PF01485_2234	Q8IWT3	Q8IWT3_R2264F	KRCPSCQAPIEKNEGCLHMTCAKCNHGFCWFCLKSWKPNHKD	0.09558081	0.008228068	-0.2583663	0.1363719	-3.479212	1.029748	0.06	0.0335131	NA	NA	NA	1.617081	79.4	0.1539764	0.9881	-4.053561	Homo sapiens (Human)	CUL9	H7AP1 KIAA0708 PARC
Q8IWT3_PF01485_2234	Q8IWT3	Q8IWT3_R2264G	KRCPSCQAPIEKNEGCLHMTCAKCNHGFCWGCLKSWKPNHKD	0.1188692	0.004876318	0.1276156	0.08082005	-4.766843	1.920087	0.03	1.64903	NA	NA	NA	0.8658218	79.4	0.5981848	0.977	-4.159013	Homo sapiens (Human)	CUL9	H7AP1 KIAA0708 PARC
Q8IWT3_PF01485_2234	Q8IWT3	Q8IWT3_R2264H	KRCPSCQAPIEKNEGCLHMTCAKCNHGFCWHCLKSWKPNHKD	0.1158625	0.009266051	0.07778173	0.1535754	-3.597427	1.205622	0.05	1.36637	NA	NA	NA	1.467621	79.4	0.3146727	0.6027	-4.111618	Homo sapiens (Human)	CUL9	H7AP1 KIAA0708 PARC
Q8IWT3_PF01485_2234	Q8IWT3	Q8IWT3_R2264I	KRCPSCQAPIEKNEGCLHMTCAKCNHGFCWICLKSWKPNHKD	0.1068417	0.01052682	-0.07172833	0.1744715	-2.165392	0.4204753	0.11	0.150912	NA	NA	NA	-1.492523	79.4	-0.03366691	0.9697	-2.302804	Homo sapiens (Human)	CUL9	H7AP1 KIAA0708 PARC
Q8IWT3_PF01485_2234	Q8IWT3	Q8IWT3_R2264K	KRCPSCQAPIEKNEGCLHMTCAKCNHGFCWKCLKSWKPNHKD	0.1335298	0.006579532	0.3705997	0.1090491	-3.203317	1.103001	0.03	0.270337	NA	NA	NA	0.5537186	79.4	0.05014378	0.7788	-4.078855	Homo sapiens (Human)	CUL9	H7AP1 KIAA0708 PARC
Q8IWT3_PF01485_2234	Q8IWT3	Q8IWT3_R2264L	KRCPSCQAPIEKNEGCLHMTCAKCNHGFCWLCLKSWKPNHKD	0.1169629	0.005402442	0.09602017	0.08954002	-2.627919	0.19736	0.06	-0.0129411	NA	NA	NA	-1.944733	79.4	-0.1226704	0.9266	-1.844654	Homo sapiens (Human)	CUL9	H7AP1 KIAA0708 PARC
Q8IWT3_PF01485_2234	Q8IWT3	Q8IWT3_R2264M	KRCPSCQAPIEKNEGCLHMTCAKCNHGFCWMCLKSWKPNHKD	0.1090691	0.006214469	-0.03481182	0.1029986	-3.729599	0.7325122	0.05	0.73917	NA	NA	NA	0.109726	79.4	0.02882487	0.9839	-2.950283	Homo sapiens (Human)	CUL9	H7AP1 KIAA0708 PARC
Q8IWT3_PF01485_2234	Q8IWT3	Q8IWT3_R2264N	KRCPSCQAPIEKNEGCLHMTCAKCNHGFCWNCLKSWKPNHKD	0.1213997	0.009949899	0.1695557	0.1649095	-3.414582	1.369701	0.04	0.920559	NA	NA	NA	0.2507477	79.4	0.466677	0.9863	-4.041374	Homo sapiens (Human)	CUL9	H7AP1 KIAA0708 PARC
Q8IWT3_PF01485_2234	Q8IWT3	Q8IWT3_R2264P	KRCPSCQAPIEKNEGCLHMTCAKCNHGFCWPCLKSWKPNHKD	0.1009386	0.007137362	-0.1695663	0.1182946	-4.752349	5.159064	0.01	1.99009	NA	NA	NA	2.558945	79.4	1.30758	0.9923	-5.511598	Homo sapiens (Human)	CUL9	H7AP1 KIAA0708 PARC
Q8IWT3_PF01485_2234	Q8IWT3	Q8IWT3_R2264Q	KRCPSCQAPIEKNEGCLHMTCAKCNHGFCWQCLKSWKPNHKD	0.1237412	0.006847122	0.2083643	0.1134841	-3.934977	1.146614	0.05	0.832272	NA	NA	NA	0.3181992	79.4	0.1650638	0.7804	-3.855566	Homo sapiens (Human)	CUL9	H7AP1 KIAA0708 PARC
Q8IWT3_PF01485_2234	Q8IWT3	Q8IWT3_R2264S	KRCPSCQAPIEKNEGCLHMTCAKCNHGFCWSCLKSWKPNHKD	0.1072736	0.005403788	-0.06457032	0.08956233	-3.506926	1.422264	0.04	1.52529	NA	NA	NA	0.08547974	79.4	0.41037	0.9916	-3.423547	Homo sapiens (Human)	CUL9	H7AP1 KIAA0708 PARC
Q8IWT3_PF01485_2234	Q8IWT3	Q8IWT3_R2264T	KRCPSCQAPIEKNEGCLHMTCAKCNHGFCWTCLKSWKPNHKD	0.1129567	0.006407522	0.02962174	0.1061982	-3.31127	1.097418	0.05	1.23176	NA	NA	NA	0.379509	79.4	0.3725032	0.9878	-3.058019	Homo sapiens (Human)	CUL9	H7AP1 KIAA0708 PARC
Q8IWT3_PF01485_2234	Q8IWT3	Q8IWT3_R2264V	KRCPSCQAPIEKNEGCLHMTCAKCNHGFCWVCLKSWKPNHKD	0.1188967	0.005253648	0.1280708	0.08707392	-1.980908	0.5500102	0.08	0.328738	NA	NA	NA	-1.217781	79.4	0.07873487	0.9733	-1.753382	Homo sapiens (Human)	CUL9	H7AP1 KIAA0708 PARC
Q8IWT3_PF01485_2234	Q8IWT3	Q8IWT3_R2264W	KRCPSCQAPIEKNEGCLHMTCAKCNHGFCWWCLKSWKPNHKD	0.1096615	0.00581694	-0.0249933	0.09640992	-6.143018	0.4644785	0.05	1.16828	NA	NA	NA	2.994476	79.4	0.1341619	0.9022	-6.583386	Homo sapiens (Human)	CUL9	H7AP1 KIAA0708 PARC
Q8IWT3_PF01485_2234	Q8IWT3	Q8IWT3_R2264Y	KRCPSCQAPIEKNEGCLHMTCAKCNHGFCWYCLKSWKPNHKD	0.1239502	0.01025572	0.2118271	0.1699782	-2.817771	1.089957	0.05	0.0375796	NA	NA	NA	1.245308	79.4	0.1814641	0.9394	-4.656382	Homo sapiens (Human)	CUL9	H7AP1 KIAA0708 PARC
Q8IWT3_PF01485_2234	Q8IWT3	Q8IWT3_S2268*	KRCPSCQAPIEKNEGCLHMTCAKCNHGFCWRCLK*WKPNHKD	-0.0217557	0.04906519	-2.203101	0.813206	NA	NA	NA	NA	NA	NA	NA	NA	53.8	NA	NA	NA	Homo sapiens (Human)	CUL9	H7AP1 KIAA0708 PARC
Q8IWT3_PF01485_2234	Q8IWT3	Q8IWT3_S2268A	KRCPSCQAPIEKNEGCLHMTCAKCNHGFCWRCLKAWKPNHKD	0.1140972	0.005027096	0.04852452	0.08331904	-3.240442	0.02110849	-0.19	-0.114185	NA	NA	NA	0.485054	53.8	0.03318661	0.0576	-3.301344	Homo sapiens (Human)	CUL9	H7AP1 KIAA0708 PARC
Q8IWT3_PF01485_2234	Q8IWT3	Q8IWT3_S2268C	KRCPSCQAPIEKNEGCLHMTCAKCNHGFCWRCLKCWKPNHKD	0.09938176	0.008467366	-0.1953695	0.140338	-6.831026	0.7410085	-0.01	0.207185	NA	NA	NA	5.089683	53.8	0.1558887	0.1392	-6.823567	Homo sapiens (Human)	CUL9	H7AP1 KIAA0708 PARC
Q8IWT3_PF01485_2234	Q8IWT3	Q8IWT3_S2268D	KRCPSCQAPIEKNEGCLHMTCAKCNHGFCWRCLKDWKPNHKD	0.1113548	0.01177761	0.003071735	0.195202	-3.124925	0.09271479	-0.19	-0.259394	NA	NA	NA	-1.022644	53.8	-0.03225756	0.6957	-2.789748	Homo sapiens (Human)	CUL9	H7AP1 KIAA0708 PARC
Q8IWT3_PF01485_2234	Q8IWT3	Q8IWT3_S2268E	KRCPSCQAPIEKNEGCLHMTCAKCNHGFCWRCLKEWKPNHKD	0.1214465	0.00509291	0.1703317	0.08440984	-2.723611	-0.1539853	-0.09	-0.32943	NA	NA	NA	0.166481	53.8	0.09951824	0.6974	-2.909485	Homo sapiens (Human)	CUL9	H7AP1 KIAA0708 PARC
Q8IWT3_PF01485_2234	Q8IWT3	Q8IWT3_S2268F	KRCPSCQAPIEKNEGCLHMTCAKCNHGFCWRCLKFWKPNHKD	0.1224692	0.01037013	0.187281	0.1718745	-6.07978	-0.4109179	-0.07	-0.568033	NA	NA	NA	2.933235	53.8	0.5440385	0.4296	-6.253808	Homo sapiens (Human)	CUL9	H7AP1 KIAA0708 PARC
Q8IWT3_PF01485_2234	Q8IWT3	Q8IWT3_S2268G	KRCPSCQAPIEKNEGCLHMTCAKCNHGFCWRCLKGWKPNHKD	0.1023781	0.004409777	-0.1457073	0.07308761	-4.657776	0.9249497	-0.34	0.22847	NA	NA	NA	2.348419	53.8	0.2118024	0.142	-4.467021	Homo sapiens (Human)	CUL9	H7AP1 KIAA0708 PARC
Q8IWT3_PF01485_2234	Q8IWT3	Q8IWT3_S2268H	KRCPSCQAPIEKNEGCLHMTCAKCNHGFCWRCLKHWKPNHKD	0.08863531	0.0142237	-0.3734811	0.2357435	-5.182339	-0.3871885	-0.01	-0.102393	NA	NA	NA	2.94194	53.8	0.3427069	0.4532	-5.115427	Homo sapiens (Human)	CUL9	H7AP1 KIAA0708 PARC
Q8IWT3_PF01485_2234	Q8IWT3	Q8IWT3_S2268I	KRCPSCQAPIEKNEGCLHMTCAKCNHGFCWRCLKIWKPNHKD	0.08475358	0.01842388	-0.4378167	0.3053572	-4.56537	-0.3970446	0.2	-0.582057	NA	NA	NA	1.639809	53.8	0.5898603	0.3208	-5.333178	Homo sapiens (Human)	CUL9	H7AP1 KIAA0708 PARC
Q8IWT3_PF01485_2234	Q8IWT3	Q8IWT3_S2268K	KRCPSCQAPIEKNEGCLHMTCAKCNHGFCWRCLKKWKPNHKD	0.1017883	0.007246423	-0.1554835	0.1201022	-2.668998	-0.1267741	-0.04	-0.367539	NA	NA	NA	0.05389404	53.8	0.3716512	0.8217	-4.13458	Homo sapiens (Human)	CUL9	H7AP1 KIAA0708 PARC
Q8IWT3_PF01485_2234	Q8IWT3	Q8IWT3_S2268L	KRCPSCQAPIEKNEGCLHMTCAKCNHGFCWRCLKLWKPNHKD	0.1158904	0.005459892	0.0782445	0.0904922	-4.044112	-0.4455091	-0.06	-0.826037	NA	NA	NA	1.476082	53.8	0.5668576	0.1582	-4.223147	Homo sapiens (Human)	CUL9	H7AP1 KIAA0708 PARC
Q8IWT3_PF01485_2234	Q8IWT3	Q8IWT3_S2268M	KRCPSCQAPIEKNEGCLHMTCAKCNHGFCWRCLKMWKPNHKD	0.1134292	0.009500924	0.03745224	0.1574682	-5.677804	-0.1110289	0.01	-1.14603	NA	NA	NA	3.172615	53.8	0.5127552	0.2771	-5.92046	Homo sapiens (Human)	CUL9	H7AP1 KIAA0708 PARC
Q8IWT3_PF01485_2234	Q8IWT3	Q8IWT3_S2268N	KRCPSCQAPIEKNEGCLHMTCAKCNHGFCWRCLKNWKPNHKD	0.1055888	0.01995173	-0.09249412	0.3306798	-3.850337	0.1403989	-0.11	-0.0268341	NA	NA	NA	0.5900879	53.8	0.2617253	0.2282	-4.345288	Homo sapiens (Human)	CUL9	H7AP1 KIAA0708 PARC
Q8IWT3_PF01485_2234	Q8IWT3	Q8IWT3_S2268P	KRCPSCQAPIEKNEGCLHMTCAKCNHGFCWRCLKPWKPNHKD	0.1380581	0.008354944	0.4456512	0.1384748	-1.93613	1.024288	-0.13	-1.36522	NA	NA	NA	-1.220917	53.8	-0.08083069	0.0566	-1.940641	Homo sapiens (Human)	CUL9	H7AP1 KIAA0708 PARC
Q8IWT3_PF01485_2234	Q8IWT3	Q8IWT3_S2268Q	KRCPSCQAPIEKNEGCLHMTCAKCNHGFCWRCLKQWKPNHKD	0.115294	0.007434445	0.0683601	0.1232184	-3.901123	0.07806245	-0.18	-0.3954	NA	NA	NA	1.513039	53.8	0.2920426	0.5069	-4.106806	Homo sapiens (Human)	CUL9	H7AP1 KIAA0708 PARC
Q8IWT3_PF01485_2234	Q8IWT3	Q8IWT3_S2268R	KRCPSCQAPIEKNEGCLHMTCAKCNHGFCWRCLKRWKPNHKD	0.0897173	0.005838041	-0.3555481	0.09675965	-3.898039	-0.2090248	-0.02	-0.216954	NA	NA	NA	0.728096	53.8	0.4488114	0.7712	-4.486591	Homo sapiens (Human)	CUL9	H7AP1 KIAA0708 PARC
Q8IWT3_PF01485_2234	Q8IWT3	Q8IWT3_S2268T	KRCPSCQAPIEKNEGCLHMTCAKCNHGFCWRCLKTWKPNHKD	0.1138467	0.01020825	0.0443719	0.1691915	-3.694724	0.02156604	-0.04	0.0499564	NA	NA	NA	0.8955688	53.8	0.3591781	0.1086	-3.904375	Homo sapiens (Human)	CUL9	H7AP1 KIAA0708 PARC
Q8IWT3_PF01485_2234	Q8IWT3	Q8IWT3_S2268V	KRCPSCQAPIEKNEGCLHMTCAKCNHGFCWRCLKVWKPNHKD	0.1032306	0.004783025	-0.1315785	0.07927381	-4.179332	-0.263476	0.02	0.0665765	NA	NA	NA	1.360954	53.8	0.6722001	0.2339	-4.342407	Homo sapiens (Human)	CUL9	H7AP1 KIAA0708 PARC
Q8IWT3_PF01485_2234	Q8IWT3	Q8IWT3_S2268W	KRCPSCQAPIEKNEGCLHMTCAKCNHGFCWRCLKWWKPNHKD	0.09726759	0.007230303	-0.2304097	0.119835	-7.404876	-0.6913302	-0.05	-1.24076	NA	NA	NA	3.732376	53.8	0.4268385	0.5109	-7.428593	Homo sapiens (Human)	CUL9	H7AP1 KIAA0708 PARC
Q8IWT3_PF01485_2234	Q8IWT3	Q8IWT3_S2268Y	KRCPSCQAPIEKNEGCLHMTCAKCNHGFCWRCLKYWKPNHKD	0.08322276	0.01399184	-0.4631885	0.2319007	-6.07011	-0.3083927	0.03	-0.347402	NA	NA	NA	2.864326	53.8	0.4748617	0.3361	-6.3222	Homo sapiens (Human)	CUL9	H7AP1 KIAA0708 PARC
Q8IWT3_PF01485_2234	Q8IWT3	Q8IWT3_S2238*	KRCP*CQAPIEKNEGCLHMTCAKCNHGFCWRCLKSWKPNHKD	-0.007955177	0.01853482	-1.974371	0.3071959	NA	NA	NA	NA	NA	NA	NA	NA	56.9	NA	NA	NA	Homo sapiens (Human)	CUL9	H7AP1 KIAA0708 PARC
Q8IWT3_PF01485_2234	Q8IWT3	Q8IWT3_S2238A	KRCPACQAPIEKNEGCLHMTCAKCNHGFCWRCLKSWKPNHKD	0.1390217	0.004436711	0.4616232	0.07353401	-4.075202	-0.943719	0.01	-1.05181	NA	NA	NA	1.503113	56.9	-0.4041258	0.1288	-3.557859	Homo sapiens (Human)	CUL9	H7AP1 KIAA0708 PARC
Q8IWT3_PF01485_2234	Q8IWT3	Q8IWT3_S2238C	KRCPCCQAPIEKNEGCLHMTCAKCNHGFCWRCLKSWKPNHKD	0.1194229	0.006086652	0.1367925	0.1008801	-5.939794	-0.215739	0.02	-0.0981177	NA	NA	NA	3.180473	56.9	-0.9837201	0.1942	-4.500016	Homo sapiens (Human)	CUL9	H7AP1 KIAA0708 PARC
Q8IWT3_PF01485_2234	Q8IWT3	Q8IWT3_S2238D	KRCPDCQAPIEKNEGCLHMTCAKCNHGFCWRCLKSWKPNHKD	0.1023117	0.006940987	-0.1468084	0.1150398	-5.132308	-0.4076547	0.03	-1.4449	NA	NA	NA	3.088989	56.9	0.8213643	0.697	-4.268524	Homo sapiens (Human)	CUL9	H7AP1 KIAA0708 PARC
Q8IWT3_PF01485_2234	Q8IWT3	Q8IWT3_S2238E	KRCPECQAPIEKNEGCLHMTCAKCNHGFCWRCLKSWKPNHKD	0.1410833	0.005476039	0.4957921	0.09075981	-4.199349	-0.8046072	0.07	-1.61566	NA	NA	NA	1.363731	56.9	-0.05384894	0.8515	-3.689347	Homo sapiens (Human)	CUL9	H7AP1 KIAA0708 PARC
Q8IWT3_PF01485_2234	Q8IWT3	Q8IWT3_S2238F	KRCPFCQAPIEKNEGCLHMTCAKCNHGFCWRCLKSWKPNHKD	0.08565004	0.01321986	-0.4229588	0.2191059	-6.22518	-0.9727532	-0.02	0.214065	NA	NA	NA	2.366249	56.9	-0.7732971	0.4714	-5.364479	Homo sapiens (Human)	CUL9	H7AP1 KIAA0708 PARC
Q8IWT3_PF01485_2234	Q8IWT3	Q8IWT3_S2238G	KRCPGCQAPIEKNEGCLHMTCAKCNHGFCWRCLKSWKPNHKD	0.14494	0.004251601	0.5597127	0.07046599	-3.012583	0.0674579	-0.26	-0.360792	NA	NA	NA	-0.5939102	56.9	0.4879282	0.136	-2.266334	Homo sapiens (Human)	CUL9	H7AP1 KIAA0708 PARC
Q8IWT3_PF01485_2234	Q8IWT3	Q8IWT3_S2238H	KRCPHCQAPIEKNEGCLHMTCAKCNHGFCWRCLKSWKPNHKD	0.09086805	0.01907123	-0.3364756	0.3160864	-4.401589	-0.8523157	0.01	0.973151	NA	NA	NA	0.9107437	56.9	-0.7197072	0.4951	-2.892204	Homo sapiens (Human)	CUL9	H7AP1 KIAA0708 PARC
Q8IWT3_PF01485_2234	Q8IWT3	Q8IWT3_S2238I	KRCPICQAPIEKNEGCLHMTCAKCNHGFCWRCLKSWKPNHKD	0.1025795	0.01364301	-0.1423709	0.2261191	-5.629507	-1.1217	0.07	0.771831	NA	NA	NA	3.276764	56.9	-0.6911529	0.3185	-6.017997	Homo sapiens (Human)	CUL9	H7AP1 KIAA0708 PARC
Q8IWT3_PF01485_2234	Q8IWT3	Q8IWT3_S2238K	KRCPKCQAPIEKNEGCLHMTCAKCNHGFCWRCLKSWKPNHKD	0.1406742	0.006588193	0.4890108	0.1091927	-2.112175	-0.7070918	0.04	-0.431484	NA	NA	NA	-1.534775	56.9	-0.9528239	0.899	-1.306329	Homo sapiens (Human)	CUL9	H7AP1 KIAA0708 PARC
Q8IWT3_PF01485_2234	Q8IWT3	Q8IWT3_S2238L	KRCPLCQAPIEKNEGCLHMTCAKCNHGFCWRCLKSWKPNHKD	0.1038875	0.004882739	-0.1206908	0.08092647	-5.539768	-1.437084	0.03	-0.232477	NA	NA	NA	3.469597	56.9	-1.196201	0.2232	-4.280592	Homo sapiens (Human)	CUL9	H7AP1 KIAA0708 PARC
Q8IWT3_PF01485_2234	Q8IWT3	Q8IWT3_S2238M	KRCPMCQAPIEKNEGCLHMTCAKCNHGFCWRCLKSWKPNHKD	0.1350089	0.006428136	0.3951145	0.1065399	-5.426073	-1.072897	-0.03	-0.192296	NA	NA	NA	3.46685	56.9	-1.010283	0.3716	-4.562273	Homo sapiens (Human)	CUL9	H7AP1 KIAA0708 PARC
Q8IWT3_PF01485_2234	Q8IWT3	Q8IWT3_S2238N	KRCPNCQAPIEKNEGCLHMTCAKCNHGFCWRCLKSWKPNHKD	0.1567466	0.009697626	0.7553954	0.1607284	-3.383977	-0.7265513	0	0.464153	NA	NA	NA	-0.6960373	56.9	-0.1859066	0.167	-2.200758	Homo sapiens (Human)	CUL9	H7AP1 KIAA0708 PARC
Q8IWT3_PF01485_2234	Q8IWT3	Q8IWT3_S2238P	KRCPPCQAPIEKNEGCLHMTCAKCNHGFCWRCLKSWKPNHKD	0.0869938	0.006199358	-0.4006874	0.1027481	-8.446358	2.831534	-0.03	1.98759	NA	NA	NA	5.78479	56.9	1.061971	0.8126	-8.086599	Homo sapiens (Human)	CUL9	H7AP1 KIAA0708 PARC
Q8IWT3_PF01485_2234	Q8IWT3	Q8IWT3_S2238Q	KRCPQCQAPIEKNEGCLHMTCAKCNHGFCWRCLKSWKPNHKD	0.1298838	0.005722264	0.3101707	0.09484076	-3.364586	-0.7833344	0.02	-1.5086	NA	NA	NA	0.357933	56.9	-0.7071331	0.7084	-2.01333	Homo sapiens (Human)	CUL9	H7AP1 KIAA0708 PARC
Q8IWT3_PF01485_2234	Q8IWT3	Q8IWT3_S2238R	KRCPRCQAPIEKNEGCLHMTCAKCNHGFCWRCLKSWKPNHKD	0.135128	0.004276272	0.3970892	0.07087489	-2.726289	-1.098187	0.05	-0.0421973	NA	NA	NA	-0.1204071	56.9	-0.9514809	0.8419	-1.718151	Homo sapiens (Human)	CUL9	H7AP1 KIAA0708 PARC
Q8IWT3_PF01485_2234	Q8IWT3	Q8IWT3_S2238T	KRCPTCQAPIEKNEGCLHMTCAKCNHGFCWRCLKSWKPNHKD	0.1246585	0.005262987	0.2235671	0.08722869	-3.913961	-0.6731957	0.02	0.502358	NA	NA	NA	1.495171	56.9	-0.05591576	0.1363	-3.853268	Homo sapiens (Human)	CUL9	H7AP1 KIAA0708 PARC
Q8IWT3_PF01485_2234	Q8IWT3	Q8IWT3_S2238V	KRCPVCQAPIEKNEGCLHMTCAKCNHGFCWRCLKSWKPNHKD	0.1268158	0.004723354	0.2593225	0.07828482	-5.0916	-1.214242	-0.02	-0.0729958	NA	NA	NA	2.202629	56.9	-0.7251381	0.2919	-4.966271	Homo sapiens (Human)	CUL9	H7AP1 KIAA0708 PARC
Q8IWT3_PF01485_2234	Q8IWT3	Q8IWT3_S2238W	KRCPWCQAPIEKNEGCLHMTCAKCNHGFCWRCLKSWKPNHKD	0.130074	0.005127116	0.3133232	0.08497678	-7.470998	-1.542822	0	0.89539	NA	NA	NA	3.899261	56.9	-0.6514395	0.7301	-6.378164	Homo sapiens (Human)	CUL9	H7AP1 KIAA0708 PARC
Q8IWT3_PF01485_2234	Q8IWT3	Q8IWT3_S2238Y	KRCPYCQAPIEKNEGCLHMTCAKCNHGFCWRCLKSWKPNHKD	0.09363261	0.01006069	-0.2906557	0.1667458	-5.779327	-0.9708441	0.04	0.294969	NA	NA	NA	2.771965	56.9	-0.7255912	0.4651	-4.768327	Homo sapiens (Human)	CUL9	H7AP1 KIAA0708 PARC
Q8IWT3_PF01485_2234	Q8IWT3	Q8IWT3_T2253*	KRCPSCQAPIEKNEGCLHM*CAKCNHGFCWRCLKSWKPNHKD	-0.04782251	0.05599953	-2.635132	0.9281357	NA	NA	NA	NA	NA	NA	NA	NA	50.4	NA	NA	NA	Homo sapiens (Human)	CUL9	H7AP1 KIAA0708 PARC
Q8IWT3_PF01485_2234	Q8IWT3	Q8IWT3_T2253A	KRCPSCQAPIEKNEGCLHMACAKCNHGFCWRCLKSWKPNHKD	0.09798711	0.005126269	-0.2184843	0.08496274	-6.485187	0.3452126	-0.27	0.102326	NA	NA	NA	4.061066	50.4	0.7706441	0.5944	-6.518709	Homo sapiens (Human)	CUL9	H7AP1 KIAA0708 PARC
Q8IWT3_PF01485_2234	Q8IWT3	Q8IWT3_T2253C	KRCPSCQAPIEKNEGCLHMCCAKCNHGFCWRCLKSWKPNHKD	0.08420273	0.007782701	-0.4469466	0.1289904	-7.627686	0.5695249	-0.15	0.00497822	NA	NA	NA	5.480537	50.4	0.2775028	0.9487	-7.077311	Homo sapiens (Human)	CUL9	H7AP1 KIAA0708 PARC
Q8IWT3_PF01485_2234	Q8IWT3	Q8IWT3_T2253D	KRCPSCQAPIEKNEGCLHMDCAKCNHGFCWRCLKSWKPNHKD	0.1011683	0.008539638	-0.1657585	0.1415359	-7.366297	0.3694642	-0.21	0.10094	NA	NA	NA	4.890144	50.4	1.12188	0.9748	-7.497623	Homo sapiens (Human)	CUL9	H7AP1 KIAA0708 PARC
Q8IWT3_PF01485_2234	Q8IWT3	Q8IWT3_T2253E	KRCPSCQAPIEKNEGCLHMECAKCNHGFCWRCLKSWKPNHKD	0.09273598	0.006739897	-0.3055166	0.111707	-6.098719	0.07683268	-0.06	-0.440779	NA	NA	NA	3.860138	50.4	0.5487035	0.9375	-6.270142	Homo sapiens (Human)	CUL9	H7AP1 KIAA0708 PARC
Q8IWT3_PF01485_2234	Q8IWT3	Q8IWT3_T2253F	KRCPSCQAPIEKNEGCLHMFCAKCNHGFCWRCLKSWKPNHKD	0.08329486	0.01422764	-0.4619936	0.2358087	-6.364961	-0.6240871	0.11	0.0841004	NA	NA	NA	4.398453	50.4	0.498305	0.9109	-7.15151	Homo sapiens (Human)	CUL9	H7AP1 KIAA0708 PARC
Q8IWT3_PF01485_2234	Q8IWT3	Q8IWT3_T2253G	KRCPSCQAPIEKNEGCLHMGCAKCNHGFCWRCLKSWKPNHKD	0.09381798	0.005024374	-0.2875834	0.08327393	-7.947612	1.294398	-0.89	0.472633	NA	NA	NA	6.239822	50.4	1.292812	0.8824	-8.142453	Homo sapiens (Human)	CUL9	H7AP1 KIAA0708 PARC
Q8IWT3_PF01485_2234	Q8IWT3	Q8IWT3_T2253H	KRCPSCQAPIEKNEGCLHMHCAKCNHGFCWRCLKSWKPNHKD	0.1018945	0.008802326	-0.1537231	0.1458897	-6.159595	-0.2871528	0	0.519911	NA	NA	NA	3.340805	50.4	0.5845296	0.8139	-6.41739	Homo sapiens (Human)	CUL9	H7AP1 KIAA0708 PARC
Q8IWT3_PF01485_2234	Q8IWT3	Q8IWT3_T2253I	KRCPSCQAPIEKNEGCLHMICAKCNHGFCWRCLKSWKPNHKD	0.1230059	0.009729906	0.1961764	0.1612634	-4.949555	-0.9120315	0.34	-0.883397	NA	NA	NA	2.581367	50.4	-0.02311575	0.7484	-5.598932	Homo sapiens (Human)	CUL9	H7AP1 KIAA0708 PARC
Q8IWT3_PF01485_2234	Q8IWT3	Q8IWT3_T2253K	KRCPSCQAPIEKNEGCLHMKCAKCNHGFCWRCLKSWKPNHKD	0.1148913	0.007610704	0.06168489	0.1261397	-4.763059	0.1562506	-0.02	-0.462529	NA	NA	NA	2.514915	50.4	0.4386221	0.6896	-5.832572	Homo sapiens (Human)	CUL9	H7AP1 KIAA0708 PARC
Q8IWT3_PF01485_2234	Q8IWT3	Q8IWT3_T2253L	KRCPSCQAPIEKNEGCLHMLCAKCNHGFCWRCLKSWKPNHKD	0.1052145	0.005837137	-0.09869767	0.09674466	-5.640406	-0.853886	0.06	-0.878633	NA	NA	NA	3.665504	50.4	0.3601831	0.5838	-5.811447	Homo sapiens (Human)	CUL9	H7AP1 KIAA0708 PARC
Q8IWT3_PF01485_2234	Q8IWT3	Q8IWT3_T2253M	KRCPSCQAPIEKNEGCLHMMCAKCNHGFCWRCLKSWKPNHKD	0.1090676	0.007068363	-0.03483615	0.117151	-6.337894	-0.3960939	-0.09	-0.67131	NA	NA	NA	3.857079	50.4	0.4148822	0.385	-6.582318	Homo sapiens (Human)	CUL9	H7AP1 KIAA0708 PARC
Q8IWT3_PF01485_2234	Q8IWT3	Q8IWT3_T2253N	KRCPSCQAPIEKNEGCLHMNCAKCNHGFCWRCLKSWKPNHKD	0.109321	0.007484788	-0.03063708	0.1240528	-6.147024	0.4013595	0.33	0.0537198	NA	NA	NA	4.031334	50.4	0.8694705	0.6654	-6.738383	Homo sapiens (Human)	CUL9	H7AP1 KIAA0708 PARC
Q8IWT3_PF01485_2234	Q8IWT3	Q8IWT3_T2253P	KRCPSCQAPIEKNEGCLHMPCAKCNHGFCWRCLKSWKPNHKD	0.104969	0.006222702	-0.1027662	0.103135	-8.347056	1.347327	-1.62	-0.781202	NA	NA	NA	6.529777	50.4	1.795922	0.8817	-8.899123	Homo sapiens (Human)	CUL9	H7AP1 KIAA0708 PARC
Q8IWT3_PF01485_2234	Q8IWT3	Q8IWT3_T2253Q	KRCPSCQAPIEKNEGCLHMQCAKCNHGFCWRCLKSWKPNHKD	0.1094074	0.006287815	-0.02920496	0.1042142	-5.686437	0.2423464	-0.01	-0.50073	NA	NA	NA	3.080246	50.4	0.4208221	0.6971	-5.396011	Homo sapiens (Human)	CUL9	H7AP1 KIAA0708 PARC
Q8IWT3_PF01485_2234	Q8IWT3	Q8IWT3_T2253R	KRCPSCQAPIEKNEGCLHMRCAKCNHGFCWRCLKSWKPNHKD	0.1025463	0.004650798	-0.1429203	0.07708228	-5.103867	-0.1708759	0.09	-0.0996402	NA	NA	NA	2.581055	50.4	0.4328973	0.68	-5.263523	Homo sapiens (Human)	CUL9	H7AP1 KIAA0708 PARC
Q8IWT3_PF01485_2234	Q8IWT3	Q8IWT3_T2253S	KRCPSCQAPIEKNEGCLHMSCAKCNHGFCWRCLKSWKPNHKD	0.0928153	0.005872661	-0.3042019	0.09733343	-5.443101	0.4881985	-0.07	0.207237	NA	NA	NA	2.587936	50.4	0.5520267	0.5771	-5.260987	Homo sapiens (Human)	CUL9	H7AP1 KIAA0708 PARC
Q8IWT3_PF01485_2234	Q8IWT3	Q8IWT3_T2253V	KRCPSCQAPIEKNEGCLHMVCAKCNHGFCWRCLKSWKPNHKD	0.1399739	0.005078798	0.4774043	0.08417595	-4.824524	-0.8054281	0.21	-0.307822	NA	NA	NA	2.423058	50.4	0.04782379	0.585	-4.758548	Homo sapiens (Human)	CUL9	H7AP1 KIAA0708 PARC
Q8IWT3_PF01485_2234	Q8IWT3	Q8IWT3_T2253W	KRCPSCQAPIEKNEGCLHMWCAKCNHGFCWRCLKSWKPNHKD	0.1007978	0.005630891	-0.1718992	0.09332633	-7.887521	-0.8126564	0.36	0.0383656	NA	NA	NA	5.47506	50.4	0.5831599	0.9791	-8.429811	Homo sapiens (Human)	CUL9	H7AP1 KIAA0708 PARC
Q8IWT3_PF01485_2234	Q8IWT3	Q8IWT3_T2253Y	KRCPSCQAPIEKNEGCLHMYCAKCNHGFCWRCLKSWKPNHKD	0.1302546	0.01225094	0.3163172	0.203047	-6.681399	-0.5174514	0.44	0.0147434	NA	NA	NA	3.907433	50.4	0.5004022	0.9144	-7.414798	Homo sapiens (Human)	CUL9	H7AP1 KIAA0708 PARC
Q8IWT3_PF01485_2234	Q8IWT3	Q8IWT3_W2263*	KRCPSCQAPIEKNEGCLHMTCAKCNHGFC*RCLKSWKPNHKD	0.04872489	0.0719964	-1.034956	1.193268	NA	NA	NA	NA	NA	NA	NA	NA	19.2	NA	NA	NA	Homo sapiens (Human)	CUL9	H7AP1 KIAA0708 PARC
Q8IWT3_PF01485_2234	Q8IWT3	Q8IWT3_W2263A	KRCPSCQAPIEKNEGCLHMTCAKCNHGFCARCLKSWKPNHKD	0.1220396	0.005033345	0.1801611	0.08342262	-9.11681	4.384847	-2.32	3.17383	NA	NA	NA	8.023666	19.2	2.658711	0.9996	-9.352796	Homo sapiens (Human)	CUL9	H7AP1 KIAA0708 PARC
Q8IWT3_PF01485_2234	Q8IWT3	Q8IWT3_W2263C	KRCPSCQAPIEKNEGCLHMTCAKCNHGFCCRCLKSWKPNHKD	0.04520022	0.01463846	-1.093374	0.2426177	-8.637893	5.03317	-1.36	3.7307	NA	NA	NA	7.569969	19.2	1.789899	0.9999	-8.824577	Homo sapiens (Human)	CUL9	H7AP1 KIAA0708 PARC
Q8IWT3_PF01485_2234	Q8IWT3	Q8IWT3_W2263D	KRCPSCQAPIEKNEGCLHMTCAKCNHGFCDRCLKSWKPNHKD	0.1123339	0.01513601	0.01929937	0.250864	-10.35597	5.435089	-2.94	3.8822	NA	NA	NA	8.732704	19.2	3.249515	0.9999	-11.44307	Homo sapiens (Human)	CUL9	H7AP1 KIAA0708 PARC
Q8IWT3_PF01485_2234	Q8IWT3	Q8IWT3_W2263E	KRCPSCQAPIEKNEGCLHMTCAKCNHGFCERCLKSWKPNHKD	0.1121464	0.006376744	0.01619197	0.1056881	-10.81046	4.907264	-2.64	3.22107	NA	NA	NA	8.677841	19.2	3.039711	0.9999	-11.48399	Homo sapiens (Human)	CUL9	H7AP1 KIAA0708 PARC
Q8IWT3_PF01485_2234	Q8IWT3	Q8IWT3_W2263F	KRCPSCQAPIEKNEGCLHMTCAKCNHGFCFRCLKSWKPNHKD	0.1014232	0.008270981	-0.1615354	0.1370832	-5.16329	1.555232	-0.5	0.861205	NA	NA	NA	3.67765	19.2	1.37216	0.9425	-6.155555	Homo sapiens (Human)	CUL9	H7AP1 KIAA0708 PARC
Q8IWT3_PF01485_2234	Q8IWT3	Q8IWT3_W2263G	KRCPSCQAPIEKNEGCLHMTCAKCNHGFCGRCLKSWKPNHKD	0.12097	0.004208709	0.1624335	0.0697551	-9.191613	5.810539	-2.53	4.1725	NA	NA	NA	8.037125	19.2	2.911944	0.997	-9.098837	Homo sapiens (Human)	CUL9	H7AP1 KIAA0708 PARC
Q8IWT3_PF01485_2234	Q8IWT3	Q8IWT3_W2263H	KRCPSCQAPIEKNEGCLHMTCAKCNHGFCHRCLKSWKPNHKD	0.1070288	0.01295604	-0.06862746	0.2147333	-8.394173	3.454793	-0.99	3.3019	NA	NA	NA	7.161423	19.2	2.829672	0.9992	-9.017736	Homo sapiens (Human)	CUL9	H7AP1 KIAA0708 PARC
Q8IWT3_PF01485_2234	Q8IWT3	Q8IWT3_W2263I	KRCPSCQAPIEKNEGCLHMTCAKCNHGFCIRCLKSWKPNHKD	0.09561598	0.007328624	-0.2577834	0.1214646	-9.700666	4.27835	-1.55	2.03658	NA	NA	NA	7.375977	19.2	2.110852	0.9993	-10.36469	Homo sapiens (Human)	CUL9	H7AP1 KIAA0708 PARC
Q8IWT3_PF01485_2234	Q8IWT3	Q8IWT3_W2263K	KRCPSCQAPIEKNEGCLHMTCAKCNHGFCKRCLKSWKPNHKD	0.08906251	0.008823994	-0.3664006	0.1462488	-9.902214	5.133906	-2.66	2.83373	NA	NA	NA	8.605598	19.2	3.214405	1	-11.01582	Homo sapiens (Human)	CUL9	H7AP1 KIAA0708 PARC
Q8IWT3_PF01485_2234	Q8IWT3	Q8IWT3_W2263L	KRCPSCQAPIEKNEGCLHMTCAKCNHGFCLRCLKSWKPNHKD	0.1017414	0.004977718	-0.1562609	0.08250065	-8.393101	3.357027	-1.64	1.12335	NA	NA	NA	6.801155	19.2	2.143546	0.9968	-8.607822	Homo sapiens (Human)	CUL9	H7AP1 KIAA0708 PARC
Q8IWT3_PF01485_2234	Q8IWT3	Q8IWT3_W2263M	KRCPSCQAPIEKNEGCLHMTCAKCNHGFCMRCLKSWKPNHKD	0.09769295	0.007553236	-0.2233597	0.1251873	-9.224406	3.576262	-1.42	0.829896	NA	NA	NA	7.289246	19.2	2.104743	0.9997	-9.695219	Homo sapiens (Human)	CUL9	H7AP1 KIAA0708 PARC
Q8IWT3_PF01485_2234	Q8IWT3	Q8IWT3_W2263N	KRCPSCQAPIEKNEGCLHMTCAKCNHGFCNRCLKSWKPNHKD	NA	NA	NA	NA	-9.626003	4.802691	-2.4	3.64986	NA	NA	NA	7.268662	19.2	3.274071	0.9999	-10.42649	Homo sapiens (Human)	CUL9	H7AP1 KIAA0708 PARC
Q8IWT3_PF01485_2234	Q8IWT3	Q8IWT3_W2263P	KRCPSCQAPIEKNEGCLHMTCAKCNHGFCPRCLKSWKPNHKD	0.1192762	0.006707135	0.1343608	0.111164	-10.18713	8.781297	-2.94	5.98538	NA	NA	NA	8.728363	19.2	3.252296	0.9996	-10.86643	Homo sapiens (Human)	CUL9	H7AP1 KIAA0708 PARC
Q8IWT3_PF01485_2234	Q8IWT3	Q8IWT3_W2263Q	KRCPSCQAPIEKNEGCLHMTCAKCNHGFCQRCLKSWKPNHKD	0.1081292	0.007467737	-0.0503899	0.1237702	-9.587391	4.621178	-2.77	2.96515	NA	NA	NA	8.334488	19.2	2.988317	0.9999	-9.606109	Homo sapiens (Human)	CUL9	H7AP1 KIAA0708 PARC
Q8IWT3_PF01485_2234	Q8IWT3	Q8IWT3_W2263R	KRCPSCQAPIEKNEGCLHMTCAKCNHGFCRRCLKSWKPNHKD	0.09574793	0.005267555	-0.2555965	0.08730441	-7.683059	4.584539	-2.78	2.49509	NA	NA	NA	7.432564	19.2	3.03542	0.9999	-8.456282	Homo sapiens (Human)	CUL9	H7AP1 KIAA0708 PARC
Q8IWT3_PF01485_2234	Q8IWT3	Q8IWT3_W2263S	KRCPSCQAPIEKNEGCLHMTCAKCNHGFCSRCLKSWKPNHKD	0.1050609	0.006390426	-0.1012428	0.1059149	-8.289031	5.242368	-2.76	4.02907	NA	NA	NA	6.722328	19.2	2.547085	0.9987	-8.332854	Homo sapiens (Human)	CUL9	H7AP1 KIAA0708 PARC
Q8IWT3_PF01485_2234	Q8IWT3	Q8IWT3_W2263T	KRCPSCQAPIEKNEGCLHMTCAKCNHGFCTRCLKSWKPNHKD	0.1103124	0.007281175	-0.01420559	0.1206781	-9.662089	4.866098	-2.56	4.84046	NA	NA	NA	7.893196	19.2	2.647542	0.9996	-9.271418	Homo sapiens (Human)	CUL9	H7AP1 KIAA0708 PARC
Q8IWT3_PF01485_2234	Q8IWT3	Q8IWT3_W2263V	KRCPSCQAPIEKNEGCLHMTCAKCNHGFCVRCLKSWKPNHKD	0.1078058	0.005119137	-0.05574989	0.08484454	-9.768546	4.396598	-1.87	3.16963	NA	NA	NA	8.050461	19.2	1.977687	0.9992	-9.857494	Homo sapiens (Human)	CUL9	H7AP1 KIAA0708 PARC
Q8IWT3_PF01485_2234	Q8IWT3	Q8IWT3_W2263Y	KRCPSCQAPIEKNEGCLHMTCAKCNHGFCYRCLKSWKPNHKD	0.04510063	0.07046676	-1.095024	1.167916	-5.648071	1.894114	-0.64	1.66472	NA	NA	NA	3.165535	19.2	1.275222	0.9848	-6.642295	Homo sapiens (Human)	CUL9	H7AP1 KIAA0708 PARC
Q8IWT3_PF01485_2234	Q8IWT3	Q8IWT3_W2269*	KRCPSCQAPIEKNEGCLHMTCAKCNHGFCWRCLKS*KPNHKD	0.008316918	0.02629514	-1.704677	0.4358154	NA	NA	NA	NA	NA	NA	NA	NA	33.3	NA	NA	NA	Homo sapiens (Human)	CUL9	H7AP1 KIAA0708 PARC
Q8IWT3_PF01485_2234	Q8IWT3	Q8IWT3_W2269A	KRCPSCQAPIEKNEGCLHMTCAKCNHGFCWRCLKSAKPNHKD	0.1128939	0.004690752	0.02858011	0.07774448	-7.806059	5.130988	-1	2.83395	NA	NA	NA	5.262695	33.3	2.65921	0.9986	-7.574747	Homo sapiens (Human)	CUL9	H7AP1 KIAA0708 PARC
Q8IWT3_PF01485_2234	Q8IWT3	Q8IWT3_W2269C	KRCPSCQAPIEKNEGCLHMTCAKCNHGFCWRCLKSCKPNHKD	0.08757862	0.01091878	-0.3909945	0.1809678	-7.013387	5.239328	-0.01	2.61822	NA	NA	NA	5.644356	33.3	2.054248	0.9995	-7.242987	Homo sapiens (Human)	CUL9	H7AP1 KIAA0708 PARC
Q8IWT3_PF01485_2234	Q8IWT3	Q8IWT3_W2269D	KRCPSCQAPIEKNEGCLHMTCAKCNHGFCWRCLKSDKPNHKD	0.126574	0.007495323	0.2553152	0.1242274	-8.031035	5.414411	-1.61	2.8315	NA	NA	NA	6.800285	33.3	2.626925	0.9998	-8.427004	Homo sapiens (Human)	CUL9	H7AP1 KIAA0708 PARC
Q8IWT3_PF01485_2234	Q8IWT3	Q8IWT3_W2269E	KRCPSCQAPIEKNEGCLHMTCAKCNHGFCWRCLKSEKPNHKD	0.1250187	0.005693079	0.2295372	0.09435703	-8.127079	5.152879	-1.42	3.27479	NA	NA	NA	6.136749	33.3	3.004731	0.9998	-8.667442	Homo sapiens (Human)	CUL9	H7AP1 KIAA0708 PARC
Q8IWT3_PF01485_2234	Q8IWT3	Q8IWT3_W2269F	KRCPSCQAPIEKNEGCLHMTCAKCNHGFCWRCLKSFKPNHKD	0.09943846	0.01137412	-0.1944296	0.1885146	-5.718618	1.719207	-0.1	0.614425	NA	NA	NA	1.987694	33.3	1.458871	0.9099	-5.594916	Homo sapiens (Human)	CUL9	H7AP1 KIAA0708 PARC
Q8IWT3_PF01485_2234	Q8IWT3	Q8IWT3_W2269G	KRCPSCQAPIEKNEGCLHMTCAKCNHGFCWRCLKSGKPNHKD	0.1095748	0.004354324	-0.02643017	0.07216853	-7.723552	6.352413	-0.75	3.33998	NA	NA	NA	6.193726	33.3	2.984225	0.9946	-7.894704	Homo sapiens (Human)	CUL9	H7AP1 KIAA0708 PARC
Q8IWT3_PF01485_2234	Q8IWT3	Q8IWT3_W2269H	KRCPSCQAPIEKNEGCLHMTCAKCNHGFCWRCLKSHKPNHKD	0.1102676	0.02861964	-0.01494787	0.4743416	-7.147563	3.048042	-0.2	2.44758	NA	NA	NA	4.634415	33.3	2.572559	0.9981	-7.427262	Homo sapiens (Human)	CUL9	H7AP1 KIAA0708 PARC
Q8IWT3_PF01485_2234	Q8IWT3	Q8IWT3_W2269I	KRCPSCQAPIEKNEGCLHMTCAKCNHGFCWRCLKSIKPNHKD	NA	NA	NA	NA	-7.235655	3.767815	-0.41	1.88609	NA	NA	NA	3.785179	33.3	2.386663	0.9987	-6.824102	Homo sapiens (Human)	CUL9	H7AP1 KIAA0708 PARC
Q8IWT3_PF01485_2234	Q8IWT3	Q8IWT3_W2269K	KRCPSCQAPIEKNEGCLHMTCAKCNHGFCWRCLKSKKPNHKD	0.1190109	0.007905943	0.1299643	0.131033	-7.476243	5.563984	-0.96	2.31676	NA	NA	NA	6.223587	33.3	3.03509	0.9999	-8.498736	Homo sapiens (Human)	CUL9	H7AP1 KIAA0708 PARC
Q8IWT3_PF01485_2234	Q8IWT3	Q8IWT3_W2269L	KRCPSCQAPIEKNEGCLHMTCAKCNHGFCWRCLKSLKPNHKD	0.1235288	0.005620807	0.2048441	0.0931592	-6.236011	3.253172	-0.18	1.95035	NA	NA	NA	2.960785	33.3	2.375315	0.9957	-6.022728	Homo sapiens (Human)	CUL9	H7AP1 KIAA0708 PARC
Q8IWT3_PF01485_2234	Q8IWT3	Q8IWT3_W2269M	KRCPSCQAPIEKNEGCLHMTCAKCNHGFCWRCLKSMKPNHKD	0.1052045	0.007990591	-0.0988626	0.132436	-7.800142	3.393738	-0.28	1.34924	NA	NA	NA	5.287064	33.3	2.139636	0.9989	-7.546693	Homo sapiens (Human)	CUL9	H7AP1 KIAA0708 PARC
Q8IWT3_PF01485_2234	Q8IWT3	Q8IWT3_W2269N	KRCPSCQAPIEKNEGCLHMTCAKCNHGFCWRCLKSNKPNHKD	0.08973321	0.02060546	-0.3552844	0.3415147	-7.761303	4.965354	-1.14	2.14396	NA	NA	NA	6.577522	33.3	2.96313	0.9996	-8.274872	Homo sapiens (Human)	CUL9	H7AP1 KIAA0708 PARC
Q8IWT3_PF01485_2234	Q8IWT3	Q8IWT3_W2269P	KRCPSCQAPIEKNEGCLHMTCAKCNHGFCWRCLKSPKPNHKD	0.1152156	0.007460531	0.06705991	0.1236508	-8.068923	8.197951	-0.72	7.849	NA	NA	NA	6.418938	33.3	2.775955	0.9992	-8.518493	Homo sapiens (Human)	CUL9	H7AP1 KIAA0708 PARC
Q8IWT3_PF01485_2234	Q8IWT3	Q8IWT3_W2269Q	KRCPSCQAPIEKNEGCLHMTCAKCNHGFCWRCLKSQKPNHKD	0.1161401	0.00763722	0.08238281	0.1265792	-8.03214	4.549492	-1.56	3.33356	NA	NA	NA	6.924988	33.3	2.721436	0.9998	-7.937646	Homo sapiens (Human)	CUL9	H7AP1 KIAA0708 PARC
Q8IWT3_PF01485_2234	Q8IWT3	Q8IWT3_W2269R	KRCPSCQAPIEKNEGCLHMTCAKCNHGFCWRCLKSRKPNHKD	0.09610991	0.00473852	-0.2495971	0.07853619	-6.463393	4.50306	-1.04	2.88354	NA	NA	NA	6.244408	33.3	2.856484	0.9996	-7.331324	Homo sapiens (Human)	CUL9	H7AP1 KIAA0708 PARC
Q8IWT3_PF01485_2234	Q8IWT3	Q8IWT3_W2269S	KRCPSCQAPIEKNEGCLHMTCAKCNHGFCWRCLKSSKPNHKD	0.1183134	0.005325813	0.1184031	0.08826997	-6.877039	5.764168	-0.92	3.26701	NA	NA	NA	5.576637	33.3	2.520633	0.997	-6.882687	Homo sapiens (Human)	CUL9	H7AP1 KIAA0708 PARC
Q8IWT3_PF01485_2234	Q8IWT3	Q8IWT3_W2269T	KRCPSCQAPIEKNEGCLHMTCAKCNHGFCWRCLKSTKPNHKD	0.120018	0.006334628	0.1466562	0.1049901	-7.444209	4.954543	-1.31	3.56263	NA	NA	NA	4.586739	33.3	2.650466	0.9988	-7.371167	Homo sapiens (Human)	CUL9	H7AP1 KIAA0708 PARC
Q8IWT3_PF01485_2234	Q8IWT3	Q8IWT3_W2269V	KRCPSCQAPIEKNEGCLHMTCAKCNHGFCWRCLKSVKPNHKD	0.1295413	0.004440713	0.3044942	0.07360034	-7.64047	4.334839	-0.66	2.80623	NA	NA	NA	4.447449	33.3	2.374334	0.9979	-7.134172	Homo sapiens (Human)	CUL9	H7AP1 KIAA0708 PARC
Q8IWT3_PF01485_2234	Q8IWT3	Q8IWT3_W2269Y	KRCPSCQAPIEKNEGCLHMTCAKCNHGFCWRCLKSYKPNHKD	0.1009286	0.01457169	-0.1697316	0.2415111	-4.811401	1.901812	-0.76	0.279545	NA	NA	NA	0.9220047	33.3	1.254098	0.9724	-5.366218	Homo sapiens (Human)	CUL9	H7AP1 KIAA0708 PARC
Q8IWT3_PF01485_2234	Q8IWT3	Q8IWT3_NANANA	KRCPSCQAPIEKNEGCLHMTCAKCNHGFCWRCLKSWKPNHKD	0.1111695	0.003554572	0	0.05891345	NA	0.4770295	NA	NA	NA	NA	NA	NA	51.2	NA	NA	NA	Homo sapiens (Human)	CUL9	H7AP1 KIAA0708 PARC
Q8IWT3_PF11515_367	Q8IWT3	Q8IWT3_A400*	SEFSSRSGYGEYVQQTLQPGMRVRMLDDYEEIS*GDEGEFRQSNNGIPPVQVFWQSTGRTYWVHWHMLEILGP	0.01935667	0.0191765	-0.6559575	0.1677864	NA	NA	NA	NA	NA	NA	NA	NA	50.3	NA	NA	NA	Homo sapiens (Human)	CUL9	H7AP1 KIAA0708 PARC
Q8IWT3_PF11515_367	Q8IWT3	Q8IWT3_A400C	SEFSSRSGYGEYVQQTLQPGMRVRMLDDYEEISCGDEGEFRQSNNGIPPVQVFWQSTGRTYWVHWHMLEILGP	0.07291186	0.02300069	-0.1873718	0.2012465	-5.021705	0.5461041	-0.19	0.218972	NA	NA	NA	2.933334	50.3	0.3683842	0.4175	-4.661626	Homo sapiens (Human)	CUL9	H7AP1 KIAA0708 PARC
Q8IWT3_PF11515_367	Q8IWT3	Q8IWT3_A400D	SEFSSRSGYGEYVQQTLQPGMRVRMLDDYEEISDGDEGEFRQSNNGIPPVQVFWQSTGRTYWVHWHMLEILGP	-0.01405429	0.05119334	-0.9482896	0.4479205	-3.665081	1.038576	-0.1	0.909177	NA	NA	NA	2.683838	50.3	1.881665	0.4103	-3.210427	Homo sapiens (Human)	CUL9	H7AP1 KIAA0708 PARC
Q8IWT3_PF11515_367	Q8IWT3	Q8IWT3_A400E	SEFSSRSGYGEYVQQTLQPGMRVRMLDDYEEISEGDEGEFRQSNNGIPPVQVFWQSTGRTYWVHWHMLEILGP	0.03626417	0.02885677	-0.5080239	0.2524848	-3.311512	0.6508821	0.02	0.387187	NA	NA	NA	-0.4603882	50.3	0.898338	0.2944	-2.717214	Homo sapiens (Human)	CUL9	H7AP1 KIAA0708 PARC
Q8IWT3_PF11515_367	Q8IWT3	Q8IWT3_A400F	SEFSSRSGYGEYVQQTLQPGMRVRMLDDYEEISFGDEGEFRQSNNGIPPVQVFWQSTGRTYWVHWHMLEILGP	0.005969405	0.04015592	-0.7730905	0.3513476	-3.639725	-0.05497442	-0.67	-0.214261	NA	NA	NA	2.915512	50.3	1.043936	0.4022	-3.830101	Homo sapiens (Human)	CUL9	H7AP1 KIAA0708 PARC
Q8IWT3_PF11515_367	Q8IWT3	Q8IWT3_A400G	SEFSSRSGYGEYVQQTLQPGMRVRMLDDYEEISGGDEGEFRQSNNGIPPVQVFWQSTGRTYWVHWHMLEILGP	0.02230413	0.01478749	-0.6301685	0.1293844	-3.678366	1.416274	-0.38	0.651928	NA	NA	NA	2.896545	50.3	1.477404	0.1718	-3.262819	Homo sapiens (Human)	CUL9	H7AP1 KIAA0708 PARC
Q8IWT3_PF11515_367	Q8IWT3	Q8IWT3_A400H	SEFSSRSGYGEYVQQTLQPGMRVRMLDDYEEISHGDEGEFRQSNNGIPPVQVFWQSTGRTYWVHWHMLEILGP	-0.0001466667	0.03245785	-0.8266036	0.2839927	-4.275749	0.1124871	-0.13	0.127346	NA	NA	NA	3.613098	50.3	1.029406	0.5074	-4.575936	Homo sapiens (Human)	CUL9	H7AP1 KIAA0708 PARC
Q8IWT3_PF11515_367	Q8IWT3	Q8IWT3_A400I	SEFSSRSGYGEYVQQTLQPGMRVRMLDDYEEISIGDEGEFRQSNNGIPPVQVFWQSTGRTYWVHWHMLEILGP	0.05493933	0.03142465	-0.344624	0.2749526	-3.239346	-0.3362595	-0.05	0.127042	NA	NA	NA	2.75621	50.3	0.3821265	0.2948	-3.776275	Homo sapiens (Human)	CUL9	H7AP1 KIAA0708 PARC
Q8IWT3_PF11515_367	Q8IWT3	Q8IWT3_A400K	SEFSSRSGYGEYVQQTLQPGMRVRMLDDYEEISKGDEGEFRQSNNGIPPVQVFWQSTGRTYWVHWHMLEILGP	0.1255925	0.01387618	0.2735616	0.1214108	-4.142474	0.2384432	0.01	-0.643317	NA	NA	NA	0.3352661	50.3	0.02747071	0.4155	-3.987772	Homo sapiens (Human)	CUL9	H7AP1 KIAA0708 PARC
Q8IWT3_PF11515_367	Q8IWT3	Q8IWT3_A400L	SEFSSRSGYGEYVQQTLQPGMRVRMLDDYEEISLGDEGEFRQSNNGIPPVQVFWQSTGRTYWVHWHMLEILGP	0.04937663	0.0057057	-0.3932953	0.04992251	-3.186204	-0.3682385	-0.05	-0.305937	NA	NA	NA	2.442825	50.3	0.3895612	0.2488	-2.871853	Homo sapiens (Human)	CUL9	H7AP1 KIAA0708 PARC
Q8IWT3_PF11515_367	Q8IWT3	Q8IWT3_A400M	SEFSSRSGYGEYVQQTLQPGMRVRMLDDYEEISMGDEGEFRQSNNGIPPVQVFWQSTGRTYWVHWHMLEILGP	0.1139667	0.01763505	0.171841	0.1542994	-4.656367	-0.03039208	-0.11	-0.670109	NA	NA	NA	3.128998	50.3	0.3779678	0.2678	-4.426216	Homo sapiens (Human)	CUL9	H7AP1 KIAA0708 PARC
Q8IWT3_PF11515_367	Q8IWT3	Q8IWT3_A400N	SEFSSRSGYGEYVQQTLQPGMRVRMLDDYEEISNGDEGEFRQSNNGIPPVQVFWQSTGRTYWVHWHMLEILGP	0.05959594	0.07500054	-0.3038806	0.6562237	-4.117759	0.426783	-0.18	0.274744	NA	NA	NA	3.198822	50.3	1.190166	0.3977	-4.175856	Homo sapiens (Human)	CUL9	H7AP1 KIAA0708 PARC
Q8IWT3_PF11515_367	Q8IWT3	Q8IWT3_A400P	SEFSSRSGYGEYVQQTLQPGMRVRMLDDYEEISPGDEGEFRQSNNGIPPVQVFWQSTGRTYWVHWHMLEILGP	0.08017735	0.00915863	-0.1238018	0.08013422	-3.050288	3.18438	-0.22	0.089605	NA	NA	NA	2.341934	50.3	1.796146	0.3054	-3.228113	Homo sapiens (Human)	CUL9	H7AP1 KIAA0708 PARC
Q8IWT3_PF11515_367	Q8IWT3	Q8IWT3_A400Q	SEFSSRSGYGEYVQQTLQPGMRVRMLDDYEEISQGDEGEFRQSNNGIPPVQVFWQSTGRTYWVHWHMLEILGP	0.08994745	0.009637408	-0.0383175	0.08432332	-3.968203	0.3848597	0.02	0.0777627	NA	NA	NA	2.206436	50.3	0.3986927	0.364	-3.775704	Homo sapiens (Human)	CUL9	H7AP1 KIAA0708 PARC
Q8IWT3_PF11515_367	Q8IWT3	Q8IWT3_A400R	SEFSSRSGYGEYVQQTLQPGMRVRMLDDYEEISRGDEGEFRQSNNGIPPVQVFWQSTGRTYWVHWHMLEILGP	0.09335944	0.005365715	-0.008463987	0.04694778	-3.361432	-0.01794478	0	-0.577832	NA	NA	NA	2.603607	50.3	0.1963806	0.2756	-3.428176	Homo sapiens (Human)	CUL9	H7AP1 KIAA0708 PARC
Q8IWT3_PF11515_367	Q8IWT3	Q8IWT3_A400S	SEFSSRSGYGEYVQQTLQPGMRVRMLDDYEEISSGDEGEFRQSNNGIPPVQVFWQSTGRTYWVHWHMLEILGP	0.05627334	0.01016668	-0.3329519	0.0889542	-3.43815	0.7211176	-0.09	0.0702662	NA	NA	NA	2.290436	50.3	0.6900193	0.1098	-3.120835	Homo sapiens (Human)	CUL9	H7AP1 KIAA0708 PARC
Q8IWT3_PF11515_367	Q8IWT3	Q8IWT3_A400T	SEFSSRSGYGEYVQQTLQPGMRVRMLDDYEEISTGDEGEFRQSNNGIPPVQVFWQSTGRTYWVHWHMLEILGP	0.02895103	0.01741913	-0.5720108	0.1524101	-3.529609	0.2989021	-0.27	0.650951	NA	NA	NA	2.820679	50.3	0.8026453	0.1065	-3.528446	Homo sapiens (Human)	CUL9	H7AP1 KIAA0708 PARC
Q8IWT3_PF11515_367	Q8IWT3	Q8IWT3_A400V	SEFSSRSGYGEYVQQTLQPGMRVRMLDDYEEISVGDEGEFRQSNNGIPPVQVFWQSTGRTYWVHWHMLEILGP	0.03039088	0.02190515	-0.5594127	0.191661	-2.967356	-0.2641375	-0.26	0.204965	NA	NA	NA	1.257751	50.3	0.2994831	0.133	-3.14934	Homo sapiens (Human)	CUL9	H7AP1 KIAA0708 PARC
Q8IWT3_PF11515_367	Q8IWT3	Q8IWT3_A400W	SEFSSRSGYGEYVQQTLQPGMRVRMLDDYEEISWGDEGEFRQSNNGIPPVQVFWQSTGRTYWVHWHMLEILGP	0.008937036	0.02326457	-0.747125	0.2035554	-4.546649	-0.1245479	-1.7	0.0731967	NA	NA	NA	3.180954	50.3	1.206684	0.7071	-4.245887	Homo sapiens (Human)	CUL9	H7AP1 KIAA0708 PARC
Q8IWT3_PF11515_367	Q8IWT3	Q8IWT3_A400Y	SEFSSRSGYGEYVQQTLQPGMRVRMLDDYEEISYGDEGEFRQSNNGIPPVQVFWQSTGRTYWVHWHMLEILGP	0.01248982	0.03924327	-0.7160396	0.3433623	-3.6146	0.08105148	-0.08	-0.14989	NA	NA	NA	2.48645	50.3	1.143776	0.5676	-3.931649	Homo sapiens (Human)	CUL9	H7AP1 KIAA0708 PARC
Q8IWT3_PF11515_367	Q8IWT3	Q8IWT3_D393*	SEFSSRSGYGEYVQQTLQPGMRVRML*DYEEISAGDEGEFRQSNNGIPPVQVFWQSTGRTYWVHWHMLEILGP	0.01018204	0.041373	-0.7362317	0.3619966	NA	NA	NA	NA	NA	NA	NA	NA	29.6	NA	NA	NA	Homo sapiens (Human)	CUL9	H7AP1 KIAA0708 PARC
Q8IWT3_PF11515_367	Q8IWT3	Q8IWT3_D393A	SEFSSRSGYGEYVQQTLQPGMRVRMLADYEEISAGDEGEFRQSNNGIPPVQVFWQSTGRTYWVHWHMLEILGP	0.09688955	0.01093231	0.02242306	0.09565318	-3.332295	1.311252	-0.47	0.250514	NA	NA	NA	0.236557	29.6	-0.2383246	0.2566	-3.35032	Homo sapiens (Human)	CUL9	H7AP1 KIAA0708 PARC
Q8IWT3_PF11515_367	Q8IWT3	Q8IWT3_D393C	SEFSSRSGYGEYVQQTLQPGMRVRMLCDYEEISAGDEGEFRQSNNGIPPVQVFWQSTGRTYWVHWHMLEILGP	0.06740677	0.02883585	-0.2355391	0.2523017	-4.76135	1.353936	-0.15	0.434515	NA	NA	NA	0.5855103	29.6	-0.6641294	0.6848	-4.38799	Homo sapiens (Human)	CUL9	H7AP1 KIAA0708 PARC
Q8IWT3_PF11515_367	Q8IWT3	Q8IWT3_D393E	SEFSSRSGYGEYVQQTLQPGMRVRMLEDYEEISAGDEGEFRQSNNGIPPVQVFWQSTGRTYWVHWHMLEILGP	0.114541	0.01355856	0.1768656	0.1186318	-3.504142	0.9073495	-0.7	0.308888	NA	NA	NA	-2.196091	29.6	-0.6406226	0.2014	-2.996788	Homo sapiens (Human)	CUL9	H7AP1 KIAA0708 PARC
Q8IWT3_PF11515_367	Q8IWT3	Q8IWT3_D393F	SEFSSRSGYGEYVQQTLQPGMRVRMLFDYEEISAGDEGEFRQSNNGIPPVQVFWQSTGRTYWVHWHMLEILGP	0.1101189	0.01864678	0.138174	0.1631516	-4.127937	0.1497372	-0.53	0.221373	NA	NA	NA	0.9665222	29.6	-0.5649686	0.7455	-3.81195	Homo sapiens (Human)	CUL9	H7AP1 KIAA0708 PARC
Q8IWT3_PF11515_367	Q8IWT3	Q8IWT3_D393G	SEFSSRSGYGEYVQQTLQPGMRVRMLGDYEEISAGDEGEFRQSNNGIPPVQVFWQSTGRTYWVHWHMLEILGP	0.03971871	0.0145108	-0.4777981	0.1269634	-3.07446	2.168206	-1.05	0.641989	NA	NA	NA	0.5874176	29.6	0.4362732	0.2274	-3.061807	Homo sapiens (Human)	CUL9	H7AP1 KIAA0708 PARC
Q8IWT3_PF11515_367	Q8IWT3	Q8IWT3_D393H	SEFSSRSGYGEYVQQTLQPGMRVRMLHDYEEISAGDEGEFRQSNNGIPPVQVFWQSTGRTYWVHWHMLEILGP	0.05598123	0.02155163	-0.3355078	0.1885678	-4.073298	0.5626977	-1.24	0.758496	NA	NA	NA	0.8900147	29.6	-0.1322233	0.361	-4.027555	Homo sapiens (Human)	CUL9	H7AP1 KIAA0708 PARC
Q8IWT3_PF11515_367	Q8IWT3	Q8IWT3_D393I	SEFSSRSGYGEYVQQTLQPGMRVRMLIDYEEISAGDEGEFRQSNNGIPPVQVFWQSTGRTYWVHWHMLEILGP	0.1474732	0.02150761	0.4650091	0.1881826	-4.153079	0.249644	0.17	0.0173393	NA	NA	NA	0.6260681	29.6	-0.2782917	0.6464	-4.267969	Homo sapiens (Human)	CUL9	H7AP1 KIAA0708 PARC
Q8IWT3_PF11515_367	Q8IWT3	Q8IWT3_D393K	SEFSSRSGYGEYVQQTLQPGMRVRMLKDYEEISAGDEGEFRQSNNGIPPVQVFWQSTGRTYWVHWHMLEILGP	0.1054062	0.02807009	0.09694009	0.2456016	-3.965612	1.411473	-0.78	-0.0456422	NA	NA	NA	-1.684692	29.6	0.4825428	0.5421	-3.714863	Homo sapiens (Human)	CUL9	H7AP1 KIAA0708 PARC
Q8IWT3_PF11515_367	Q8IWT3	Q8IWT3_D393L	SEFSSRSGYGEYVQQTLQPGMRVRMLLDYEEISAGDEGEFRQSNNGIPPVQVFWQSTGRTYWVHWHMLEILGP	0.09725168	0.01096232	0.02559149	0.09591579	-3.623342	0.1973503	-0.29	0.290621	NA	NA	NA	0.3799133	29.6	0.09751487	0.5701	-2.872952	Homo sapiens (Human)	CUL9	H7AP1 KIAA0708 PARC
Q8IWT3_PF11515_367	Q8IWT3	Q8IWT3_D393M	SEFSSRSGYGEYVQQTLQPGMRVRMLMDYEEISAGDEGEFRQSNNGIPPVQVFWQSTGRTYWVHWHMLEILGP	0.07569307	0.02861693	-0.1630374	0.2503863	-4.647092	0.6522014	-0.38	-0.159234	NA	NA	NA	0.8722076	29.6	-0.152657	0.7936	-4.341683	Homo sapiens (Human)	CUL9	H7AP1 KIAA0708 PARC
Q8IWT3_PF11515_367	Q8IWT3	Q8IWT3_D393N	SEFSSRSGYGEYVQQTLQPGMRVRMLNDYEEISAGDEGEFRQSNNGIPPVQVFWQSTGRTYWVHWHMLEILGP	0.09081465	0.02179631	-0.03072982	0.1907086	-3.792527	0.642956	-0.59	0.198371	NA	NA	NA	0.2479706	29.6	0.4703853	0.1888	-4.203614	Homo sapiens (Human)	CUL9	H7AP1 KIAA0708 PARC
Q8IWT3_PF11515_367	Q8IWT3	Q8IWT3_D393P	SEFSSRSGYGEYVQQTLQPGMRVRMLPDYEEISAGDEGEFRQSNNGIPPVQVFWQSTGRTYWVHWHMLEILGP	-0.0007906968	0.01957682	-0.8322386	0.171289	-3.615014	4.356695	-1.11	1.48115	NA	NA	NA	0.8955078	29.6	2.225282	0.9012	-3.634045	Homo sapiens (Human)	CUL9	H7AP1 KIAA0708 PARC
Q8IWT3_PF11515_367	Q8IWT3	Q8IWT3_D393Q	SEFSSRSGYGEYVQQTLQPGMRVRMLQDYEEISAGDEGEFRQSNNGIPPVQVFWQSTGRTYWVHWHMLEILGP	0.09393174	0.01677658	-0.003456568	0.1467881	-3.910037	1.07217	-0.71	0.430575	NA	NA	NA	-0.9745636	29.6	-0.02895117	0.4363	-3.469457	Homo sapiens (Human)	CUL9	H7AP1 KIAA0708 PARC
Q8IWT3_PF11515_367	Q8IWT3	Q8IWT3_D393R	SEFSSRSGYGEYVQQTLQPGMRVRMLRDYEEISAGDEGEFRQSNNGIPPVQVFWQSTGRTYWVHWHMLEILGP	0.08574994	0.009509895	-0.07504394	0.08320764	-2.898686	1.108462	-1.11	0.0524171	NA	NA	NA	-3.275101	29.6	0.23359	0.4588	-3.010002	Homo sapiens (Human)	CUL9	H7AP1 KIAA0708 PARC
Q8IWT3_PF11515_367	Q8IWT3	Q8IWT3_D393S	SEFSSRSGYGEYVQQTLQPGMRVRMLSDYEEISAGDEGEFRQSNNGIPPVQVFWQSTGRTYWVHWHMLEILGP	0.09980653	0.008218558	0.04794539	0.07190897	-3.119434	1.507491	-0.41	0.25094	NA	NA	NA	-0.1125488	29.6	0.1059105	0.1988	-3.182728	Homo sapiens (Human)	CUL9	H7AP1 KIAA0708 PARC
Q8IWT3_PF11515_367	Q8IWT3	Q8IWT3_D393T	SEFSSRSGYGEYVQQTLQPGMRVRMLTDYEEISAGDEGEFRQSNNGIPPVQVFWQSTGRTYWVHWHMLEILGP	0.07042516	0.0162427	-0.2091294	0.1421169	-3.498011	0.9594716	-0.51	0.488971	NA	NA	NA	0.7345886	29.6	0.01493931	0.4233	-3.73492	Homo sapiens (Human)	CUL9	H7AP1 KIAA0708 PARC
Q8IWT3_PF11515_367	Q8IWT3	Q8IWT3_D393V	SEFSSRSGYGEYVQQTLQPGMRVRMLVDYEEISAGDEGEFRQSNNGIPPVQVFWQSTGRTYWVHWHMLEILGP	0.1134322	0.01098423	0.1671648	0.09610744	-3.612028	0.4381317	-0.33	0.305517	NA	NA	NA	0.3865509	29.6	-0.4399559	0.3889	-3.272884	Homo sapiens (Human)	CUL9	H7AP1 KIAA0708 PARC
Q8IWT3_PF11515_367	Q8IWT3	Q8IWT3_D393W	SEFSSRSGYGEYVQQTLQPGMRVRMLWDYEEISAGDEGEFRQSNNGIPPVQVFWQSTGRTYWVHWHMLEILGP	0.07673198	0.01895597	-0.1539474	0.1658569	-4.500924	0.07868709	0.49	0.29571	NA	NA	NA	0.8486481	29.6	-0.3970035	0.8506	-3.813253	Homo sapiens (Human)	CUL9	H7AP1 KIAA0708 PARC
Q8IWT3_PF11515_367	Q8IWT3	Q8IWT3_D393Y	SEFSSRSGYGEYVQQTLQPGMRVRMLYDYEEISAGDEGEFRQSNNGIPPVQVFWQSTGRTYWVHWHMLEILGP	0.1142718	0.02229435	0.1745104	0.1950663	-4.004671	0.4561138	-0.75	0.26824	NA	NA	NA	0.9060974	29.6	-0.7268307	0.3114	-3.761792	Homo sapiens (Human)	CUL9	H7AP1 KIAA0708 PARC
Q8IWT3_PF11515_367	Q8IWT3	Q8IWT3_D394*	SEFSSRSGYGEYVQQTLQPGMRVRMLD*YEEISAGDEGEFRQSNNGIPPVQVFWQSTGRTYWVHWHMLEILGP	NA	NA	NA	NA	NA	NA	NA	NA	NA	NA	NA	NA	77.9	NA	NA	NA	Homo sapiens (Human)	CUL9	H7AP1 KIAA0708 PARC
Q8IWT3_PF11515_367	Q8IWT3	Q8IWT3_D394A	SEFSSRSGYGEYVQQTLQPGMRVRMLDAYEEISAGDEGEFRQSNNGIPPVQVFWQSTGRTYWVHWHMLEILGP	0.01954125	0.01193786	-0.6543425	0.1044513	-3.837534	0.9103579	0.31	0.479848	NA	NA	NA	1.48996	77.9	0.1888594	0.3344	-3.546314	Homo sapiens (Human)	CUL9	H7AP1 KIAA0708 PARC
Q8IWT3_PF11515_367	Q8IWT3	Q8IWT3_D394C	SEFSSRSGYGEYVQQTLQPGMRVRMLDCYEEISAGDEGEFRQSNNGIPPVQVFWQSTGRTYWVHWHMLEILGP	0.02894628	0.04179443	-0.5720524	0.3656839	-5.33514	1.467925	0.34	0.832125	NA	NA	NA	3.389023	77.9	-0.008210719	0.7237	-4.781911	Homo sapiens (Human)	CUL9	H7AP1 KIAA0708 PARC
Q8IWT3_PF11515_367	Q8IWT3	Q8IWT3_D394E	SEFSSRSGYGEYVQQTLQPGMRVRMLDEYEEISAGDEGEFRQSNNGIPPVQVFWQSTGRTYWVHWHMLEILGP	0.03095263	0.04236858	-0.5544976	0.3707075	-3.566488	0.5819527	0.39	0.275996	NA	NA	NA	1.824127	77.9	0.3588634	0.4762	-3.094475	Homo sapiens (Human)	CUL9	H7AP1 KIAA0708 PARC
Q8IWT3_PF11515_367	Q8IWT3	Q8IWT3_D394F	SEFSSRSGYGEYVQQTLQPGMRVRMLDFYEEISAGDEGEFRQSNNGIPPVQVFWQSTGRTYWVHWHMLEILGP	0.02774224	0.0389568	-0.5825873	0.3408558	-4.705583	0.6342862	0.34	-0.855137	NA	NA	NA	3.710678	77.9	0.2730738	0.8226	-4.41275	Homo sapiens (Human)	CUL9	H7AP1 KIAA0708 PARC
Q8IWT3_PF11515_367	Q8IWT3	Q8IWT3_D394G	SEFSSRSGYGEYVQQTLQPGMRVRMLDGYEEISAGDEGEFRQSNNGIPPVQVFWQSTGRTYWVHWHMLEILGP	-0.006575705	0.03252409	-0.882855	0.2845723	-2.806439	1.796648	0.23	0.892254	NA	NA	NA	2.943405	77.9	0.2349917	0.2848	-3.375875	Homo sapiens (Human)	CUL9	H7AP1 KIAA0708 PARC
Q8IWT3_PF11515_367	Q8IWT3	Q8IWT3_D394H	SEFSSRSGYGEYVQQTLQPGMRVRMLDHYEEISAGDEGEFRQSNNGIPPVQVFWQSTGRTYWVHWHMLEILGP	0.0269667	0.04210772	-0.5893729	0.3684251	-4.532887	0.4549155	0.35	0.552247	NA	NA	NA	3.647934	77.9	-0.1327285	0.4141	-4.450573	Homo sapiens (Human)	CUL9	H7AP1 KIAA0708 PARC
Q8IWT3_PF11515_367	Q8IWT3	Q8IWT3_D394I	SEFSSRSGYGEYVQQTLQPGMRVRMLDIYEEISAGDEGEFRQSNNGIPPVQVFWQSTGRTYWVHWHMLEILGP	0.02588443	0.06173118	-0.5988424	0.5401222	-4.705857	0.7684345	0.46	0.498371	NA	NA	NA	3.627075	77.9	0.6959962	0.6651	-4.271836	Homo sapiens (Human)	CUL9	H7AP1 KIAA0708 PARC
Q8IWT3_PF11515_367	Q8IWT3	Q8IWT3_D394K	SEFSSRSGYGEYVQQTLQPGMRVRMLDKYEEISAGDEGEFRQSNNGIPPVQVFWQSTGRTYWVHWHMLEILGP	0.01528776	0.05930491	-0.6915588	0.5188934	-4.513795	0.8463908	0.34	0.401765	NA	NA	NA	3.345627	77.9	0.1813143	0.6807	-4.196847	Homo sapiens (Human)	CUL9	H7AP1 KIAA0708 PARC
Q8IWT3_PF11515_367	Q8IWT3	Q8IWT3_D394L	SEFSSRSGYGEYVQQTLQPGMRVRMLDLYEEISAGDEGEFRQSNNGIPPVQVFWQSTGRTYWVHWHMLEILGP	0.0555597	0.01892075	-0.339196	0.1655488	-4.174805	0.5995201	0.34	0.485531	NA	NA	NA	3.663055	77.9	0.6361904	0.7265	-3.344188	Homo sapiens (Human)	CUL9	H7AP1 KIAA0708 PARC
Q8IWT3_PF11515_367	Q8IWT3	Q8IWT3_D394M	SEFSSRSGYGEYVQQTLQPGMRVRMLDMYEEISAGDEGEFRQSNNGIPPVQVFWQSTGRTYWVHWHMLEILGP	0.03176513	0.03106866	-0.5473886	0.2718379	-5.380651	0.7401228	0.33	0.654633	NA	NA	NA	3.711182	77.9	0.6792827	0.8814	-4.840031	Homo sapiens (Human)	CUL9	H7AP1 KIAA0708 PARC
Q8IWT3_PF11515_367	Q8IWT3	Q8IWT3_D394N	SEFSSRSGYGEYVQQTLQPGMRVRMLDNYEEISAGDEGEFRQSNNGIPPVQVFWQSTGRTYWVHWHMLEILGP	0.06155096	0.05480708	-0.286775	0.4795392	-4.070214	0.7461066	0.41	0.427224	NA	NA	NA	2.171173	77.9	-0.1917717	0.1191	-4.374756	Homo sapiens (Human)	CUL9	H7AP1 KIAA0708 PARC
Q8IWT3_PF11515_367	Q8IWT3	Q8IWT3_D394P	SEFSSRSGYGEYVQQTLQPGMRVRMLDPYEEISAGDEGEFRQSNNGIPPVQVFWQSTGRTYWVHWHMLEILGP	0.03780944	0.01346336	-0.4945035	0.1177988	-3.207087	1.252712	-0.01	-0.346464	NA	NA	NA	3.183838	77.9	-0.2228522	0.8117	-2.818373	Homo sapiens (Human)	CUL9	H7AP1 KIAA0708 PARC
Q8IWT3_PF11515_367	Q8IWT3	Q8IWT3_D394Q	SEFSSRSGYGEYVQQTLQPGMRVRMLDQYEEISAGDEGEFRQSNNGIPPVQVFWQSTGRTYWVHWHMLEILGP	0.03713138	0.03926601	-0.5004362	0.3435613	-4.408037	0.9929461	0.32	0.414631	NA	NA	NA	3.018494	77.9	0.3299563	0.6634	-3.947528	Homo sapiens (Human)	CUL9	H7AP1 KIAA0708 PARC
Q8IWT3_PF11515_367	Q8IWT3	Q8IWT3_D394R	SEFSSRSGYGEYVQQTLQPGMRVRMLDRYEEISAGDEGEFRQSNNGIPPVQVFWQSTGRTYWVHWHMLEILGP	0.01974132	0.01774378	-0.652592	0.1552507	-3.545426	0.7386177	0.34	0.290729	NA	NA	NA	3.387375	77.9	0.1749712	0.5834	-3.502801	Homo sapiens (Human)	CUL9	H7AP1 KIAA0708 PARC
Q8IWT3_PF11515_367	Q8IWT3	Q8IWT3_D394S	SEFSSRSGYGEYVQQTLQPGMRVRMLDSYEEISAGDEGEFRQSNNGIPPVQVFWQSTGRTYWVHWHMLEILGP	0.03870261	0.01257861	-0.4866885	0.1100577	-3.587454	1.062511	0.32	0.766827	NA	NA	NA	0.8108978	77.9	0.02940005	0.1817	-3.32947	Homo sapiens (Human)	CUL9	H7AP1 KIAA0708 PARC
Q8IWT3_PF11515_367	Q8IWT3	Q8IWT3_D394T	SEFSSRSGYGEYVQQTLQPGMRVRMLDTYEEISAGDEGEFRQSNNGIPPVQVFWQSTGRTYWVHWHMLEILGP	0.1057734	0.01518407	0.1001526	0.1328543	-4.020906	0.888961	0.33	0.786849	NA	NA	NA	0.8764648	77.9	0.4226374	0.4244	-3.769345	Homo sapiens (Human)	CUL9	H7AP1 KIAA0708 PARC
Q8IWT3_PF11515_367	Q8IWT3	Q8IWT3_D394V	SEFSSRSGYGEYVQQTLQPGMRVRMLDVYEEISAGDEGEFRQSNNGIPPVQVFWQSTGRTYWVHWHMLEILGP	-0.0178349	0.03859314	-0.9813683	0.337674	-4.229969	0.8373685	0.34	0.69009	NA	NA	NA	3.378662	77.9	0.7653719	0.4679	-3.565451	Homo sapiens (Human)	CUL9	H7AP1 KIAA0708 PARC
Q8IWT3_PF11515_367	Q8IWT3	Q8IWT3_D394W	SEFSSRSGYGEYVQQTLQPGMRVRMLDWYEEISAGDEGEFRQSNNGIPPVQVFWQSTGRTYWVHWHMLEILGP	-0.01038466	0.02959195	-0.9161818	0.2589173	-5.072161	0.3943262	0.35	0.731515	NA	NA	NA	3.733719	77.9	0.2718822	0.9337	-5.014328	Homo sapiens (Human)	CUL9	H7AP1 KIAA0708 PARC
Q8IWT3_PF11515_367	Q8IWT3	Q8IWT3_D394Y	SEFSSRSGYGEYVQQTLQPGMRVRMLDYYEEISAGDEGEFRQSNNGIPPVQVFWQSTGRTYWVHWHMLEILGP	0.02920957	0.0604058	-0.5697488	0.5285257	-4.485745	0.6702488	0.35	-0.964826	NA	NA	NA	3.691315	77.9	0.0296703	0.3362	-4.407155	Homo sapiens (Human)	CUL9	H7AP1 KIAA0708 PARC
Q8IWT3_PF11515_367	Q8IWT3	Q8IWT3_D402*	SEFSSRSGYGEYVQQTLQPGMRVRMLDDYEEISAG*EGEFRQSNNGIPPVQVFWQSTGRTYWVHWHMLEILGP	0.01460307	0.03361404	-0.6975496	0.2941089	NA	NA	NA	NA	NA	NA	NA	NA	19	NA	NA	NA	Homo sapiens (Human)	CUL9	H7AP1 KIAA0708 PARC
Q8IWT3_PF11515_367	Q8IWT3	Q8IWT3_D402A	SEFSSRSGYGEYVQQTLQPGMRVRMLDDYEEISAGAEGEFRQSNNGIPPVQVFWQSTGRTYWVHWHMLEILGP	0.05498723	0.01186485	-0.3442049	0.1038125	-2.83225	1.216416	-1.29	0.514865	NA	NA	NA	5.718781	19	0.8825712	0.4851	-2.755404	Homo sapiens (Human)	CUL9	H7AP1 KIAA0708 PARC
Q8IWT3_PF11515_367	Q8IWT3	Q8IWT3_D402C	SEFSSRSGYGEYVQQTLQPGMRVRMLDDYEEISAGCEGEFRQSNNGIPPVQVFWQSTGRTYWVHWHMLEILGP	0.04861549	0.03502679	-0.3999549	0.3064699	-4.296008	1.567856	-0.85	0.848467	NA	NA	NA	4.441971	19	0.6176581	0.798	-4.314251	Homo sapiens (Human)	CUL9	H7AP1 KIAA0708 PARC
Q8IWT3_PF11515_367	Q8IWT3	Q8IWT3_D402E	SEFSSRSGYGEYVQQTLQPGMRVRMLDDYEEISAGEEGEFRQSNNGIPPVQVFWQSTGRTYWVHWHMLEILGP	0.06604224	0.01959085	-0.2474781	0.1714118	-2.879313	1.578107	-0.94	1.65587	NA	NA	NA	3.65863	19	0.9753506	0.3804	-2.223663	Homo sapiens (Human)	CUL9	H7AP1 KIAA0708 PARC
Q8IWT3_PF11515_367	Q8IWT3	Q8IWT3_D402F	SEFSSRSGYGEYVQQTLQPGMRVRMLDDYEEISAGFEGEFRQSNNGIPPVQVFWQSTGRTYWVHWHMLEILGP	0.05981326	0.03475858	-0.3019791	0.3041232	-3.271274	1.045152	-0.72	1.35367	NA	NA	NA	5.397751	19	0.969156	0.848	-3.100686	Homo sapiens (Human)	CUL9	H7AP1 KIAA0708 PARC
Q8IWT3_PF11515_367	Q8IWT3	Q8IWT3_D402G	SEFSSRSGYGEYVQQTLQPGMRVRMLDDYEEISAGGEGEFRQSNNGIPPVQVFWQSTGRTYWVHWHMLEILGP	0.0009260521	0.02256224	-0.8172178	0.1974102	-3.279591	2.445801	-1.88	2.0495	NA	NA	NA	5.614349	19	1.466486	0.5566	-2.796156	Homo sapiens (Human)	CUL9	H7AP1 KIAA0708 PARC
Q8IWT3_PF11515_367	Q8IWT3	Q8IWT3_D402H	SEFSSRSGYGEYVQQTLQPGMRVRMLDDYEEISAGHEGEFRQSNNGIPPVQVFWQSTGRTYWVHWHMLEILGP	-0.003104929	0.05174272	-0.8524872	0.4527273	-3.945074	1.044993	-1.92	3.31338	NA	NA	NA	5.69899	19	1.076378	0.5687	-4.012204	Homo sapiens (Human)	CUL9	H7AP1 KIAA0708 PARC
Q8IWT3_PF11515_367	Q8IWT3	Q8IWT3_D402I	SEFSSRSGYGEYVQQTLQPGMRVRMLDDYEEISAGIEGEFRQSNNGIPPVQVFWQSTGRTYWVHWHMLEILGP	0.004936152	0.03582611	-0.7821311	0.3134636	-3.245154	1.262089	-0.42	-0.326373	NA	NA	NA	5.61525	19	1.142434	0.7791	-3.198324	Homo sapiens (Human)	CUL9	H7AP1 KIAA0708 PARC
Q8IWT3_PF11515_367	Q8IWT3	Q8IWT3_D402K	SEFSSRSGYGEYVQQTLQPGMRVRMLDDYEEISAGKEGEFRQSNNGIPPVQVFWQSTGRTYWVHWHMLEILGP	-0.006951083	0.04834894	-0.8861394	0.4230332	-3.931152	2.295276	-1.62	0.831575	NA	NA	NA	5.740295	19	1.976578	0.7331	-3.039471	Homo sapiens (Human)	CUL9	H7AP1 KIAA0708 PARC
Q8IWT3_PF11515_367	Q8IWT3	Q8IWT3_D402L	SEFSSRSGYGEYVQQTLQPGMRVRMLDDYEEISAGLEGEFRQSNNGIPPVQVFWQSTGRTYWVHWHMLEILGP	-0.0007749959	0.01568674	-0.8321012	0.1372524	-3.158288	1.014366	-1.03	1.96195	NA	NA	NA	5.335632	19	1.53278	0.7893	-2.399091	Homo sapiens (Human)	CUL9	H7AP1 KIAA0708 PARC
Q8IWT3_PF11515_367	Q8IWT3	Q8IWT3_D402M	SEFSSRSGYGEYVQQTLQPGMRVRMLDDYEEISAGMEGEFRQSNNGIPPVQVFWQSTGRTYWVHWHMLEILGP	0.05929217	0.02347253	-0.3065385	0.2053749	-3.615231	1.368507	-0.76	0.303453	NA	NA	NA	3.968552	19	1.175882	0.8354	-3.342128	Homo sapiens (Human)	CUL9	H7AP1 KIAA0708 PARC
Q8IWT3_PF11515_367	Q8IWT3	Q8IWT3_D402N	SEFSSRSGYGEYVQQTLQPGMRVRMLDDYEEISAGNEGEFRQSNNGIPPVQVFWQSTGRTYWVHWHMLEILGP	0.02472061	0.02858574	-0.6090253	0.2501134	-4.523451	1.090592	-0.87	1.34001	NA	NA	NA	5.729431	19	1.001743	0.2445	-4.009729	Homo sapiens (Human)	CUL9	H7AP1 KIAA0708 PARC
Q8IWT3_PF11515_367	Q8IWT3	Q8IWT3_D402P	SEFSSRSGYGEYVQQTLQPGMRVRMLDDYEEISAGPEGEFRQSNNGIPPVQVFWQSTGRTYWVHWHMLEILGP	0.006564694	0.018839	-0.767882	0.1648335	-4.607341	6.620448	-2.12	4.58986	NA	NA	NA	5.640564	19	2.017131	0.979	-3.036525	Homo sapiens (Human)	CUL9	H7AP1 KIAA0708 PARC
Q8IWT3_PF11515_367	Q8IWT3	Q8IWT3_D402Q	SEFSSRSGYGEYVQQTLQPGMRVRMLDDYEEISAGQEGEFRQSNNGIPPVQVFWQSTGRTYWVHWHMLEILGP	-0.03479205	0.04152183	-1.129736	0.3632988	-3.266632	1.765554	-1.66	2.36515	NA	NA	NA	5.681671	19	1.05065	0.6359	-2.983481	Homo sapiens (Human)	CUL9	H7AP1 KIAA0708 PARC
Q8IWT3_PF11515_367	Q8IWT3	Q8IWT3_D402R	SEFSSRSGYGEYVQQTLQPGMRVRMLDDYEEISAGREGEFRQSNNGIPPVQVFWQSTGRTYWVHWHMLEILGP	0.007830372	0.01613658	-0.7568078	0.1411884	-3.158273	1.763179	-1.55	1.36768	NA	NA	NA	5.371079	19	1.903673	0.7444	-2.699123	Homo sapiens (Human)	CUL9	H7AP1 KIAA0708 PARC
Q8IWT3_PF11515_367	Q8IWT3	Q8IWT3_D402S	SEFSSRSGYGEYVQQTLQPGMRVRMLDDYEEISAGSEGEFRQSNNGIPPVQVFWQSTGRTYWVHWHMLEILGP	0.07470799	0.008732508	-0.1716565	0.07640582	-3.195323	1.820336	-0.87	0.901008	NA	NA	NA	4.763	19	0.3888479	0.3271	-2.834282	Homo sapiens (Human)	CUL9	H7AP1 KIAA0708 PARC
Q8IWT3_PF11515_367	Q8IWT3	Q8IWT3_D402T	SEFSSRSGYGEYVQQTLQPGMRVRMLDDYEEISAGTEGEFRQSNNGIPPVQVFWQSTGRTYWVHWHMLEILGP	0.02770537	0.01753171	-0.5829099	0.1533952	-2.983376	1.269463	-0.9	-0.0327302	NA	NA	NA	5.720352	19	0.7247868	0.6394	-2.993199	Homo sapiens (Human)	CUL9	H7AP1 KIAA0708 PARC
Q8IWT3_PF11515_367	Q8IWT3	Q8IWT3_D402V	SEFSSRSGYGEYVQQTLQPGMRVRMLDDYEEISAGVEGEFRQSNNGIPPVQVFWQSTGRTYWVHWHMLEILGP	0.01097784	0.02542353	-0.7292688	0.2224453	-2.84046	0.969303	-0.91	-0.505841	NA	NA	NA	5.658249	19	0.9909535	0.5574	-2.511809	Homo sapiens (Human)	CUL9	H7AP1 KIAA0708 PARC
Q8IWT3_PF11515_367	Q8IWT3	Q8IWT3_D402W	SEFSSRSGYGEYVQQTLQPGMRVRMLDDYEEISAGWEGEFRQSNNGIPPVQVFWQSTGRTYWVHWHMLEILGP	0.08032516	0.01560208	-0.1225085	0.1365117	-3.879824	0.8732727	-0.69	3.75423	NA	NA	NA	5.713882	19	0.6052924	0.9381	-2.527078	Homo sapiens (Human)	CUL9	H7AP1 KIAA0708 PARC
Q8IWT3_PF11515_367	Q8IWT3	Q8IWT3_D402Y	SEFSSRSGYGEYVQQTLQPGMRVRMLDDYEEISAGYEGEFRQSNNGIPPVQVFWQSTGRTYWVHWHMLEILGP	-0.009018777	0.06716063	-0.9042309	0.5876277	-3.355397	1.186889	-0.68	1.59405	NA	NA	NA	5.395172	19	1.060171	0.4535	-3.16036	Homo sapiens (Human)	CUL9	H7AP1 KIAA0708 PARC
Q8IWT3_PF11515_367	Q8IWT3	Q8IWT3_E377*	SEFSSRSGYG*YVQQTLQPGMRVRMLDDYEEISAGDEGEFRQSNNGIPPVQVFWQSTGRTYWVHWHMLEILGP	0.008967495	0.04932447	-0.7468585	0.4315687	NA	NA	NA	NA	NA	NA	NA	NA	59	NA	NA	NA	Homo sapiens (Human)	CUL9	H7AP1 KIAA0708 PARC
Q8IWT3_PF11515_367	Q8IWT3	Q8IWT3_E377A	SEFSSRSGYGAYVQQTLQPGMRVRMLDDYEEISAGDEGEFRQSNNGIPPVQVFWQSTGRTYWVHWHMLEILGP	0.08513426	0.01338522	-0.08043085	0.1171152	-3.369914	0.3671927	0.08	0.131546	NA	NA	NA	1.286285	59	-0.01122564	0.1997	-3.30267	Homo sapiens (Human)	CUL9	H7AP1 KIAA0708 PARC
Q8IWT3_PF11515_367	Q8IWT3	Q8IWT3_E377C	SEFSSRSGYGCYVQQTLQPGMRVRMLDDYEEISAGDEGEFRQSNNGIPPVQVFWQSTGRTYWVHWHMLEILGP	NA	NA	NA	NA	-5.326517	1.419318	0.16	0.724403	NA	NA	NA	2.787765	59	-0.03325289	0.8415	-4.63389	Homo sapiens (Human)	CUL9	H7AP1 KIAA0708 PARC
Q8IWT3_PF11515_367	Q8IWT3	Q8IWT3_E377D	SEFSSRSGYGDYVQQTLQPGMRVRMLDDYEEISAGDEGEFRQSNNGIPPVQVFWQSTGRTYWVHWHMLEILGP	0.04623218	0.02671556	-0.4208079	0.23375	-3.438997	0.4808977	0.12	0.275901	NA	NA	NA	2.272965	59	0.3602638	0.14	-3.52045	Homo sapiens (Human)	CUL9	H7AP1 KIAA0708 PARC
Q8IWT3_PF11515_367	Q8IWT3	Q8IWT3_E377F	SEFSSRSGYGFYVQQTLQPGMRVRMLDDYEEISAGDEGEFRQSNNGIPPVQVFWQSTGRTYWVHWHMLEILGP	0.07073384	0.02637837	-0.2064286	0.2307998	-4.135056	0.3623285	0.04	-0.0158492	NA	NA	NA	2.161423	59	0.3451326	0.76	-3.814884	Homo sapiens (Human)	CUL9	H7AP1 KIAA0708 PARC
Q8IWT3_PF11515_367	Q8IWT3	Q8IWT3_E377G	SEFSSRSGYGGYVQQTLQPGMRVRMLDDYEEISAGDEGEFRQSNNGIPPVQVFWQSTGRTYWVHWHMLEILGP	0.07488181	0.01903429	-0.1701356	0.1665422	-2.998021	1.310458	-0.59	0.888633	NA	NA	NA	2.67308	59	0.8472007	0.238	-3.126086	Homo sapiens (Human)	CUL9	H7AP1 KIAA0708 PARC
Q8IWT3_PF11515_367	Q8IWT3	Q8IWT3_E377H	SEFSSRSGYGHYVQQTLQPGMRVRMLDDYEEISAGDEGEFRQSNNGIPPVQVFWQSTGRTYWVHWHMLEILGP	0.04015791	0.02210559	-0.4739553	0.1934147	-4.214978	0.3145608	0.07	0.716075	NA	NA	NA	2.420944	59	0.2352574	0.4858	-4.065859	Homo sapiens (Human)	CUL9	H7AP1 KIAA0708 PARC
Q8IWT3_PF11515_367	Q8IWT3	Q8IWT3_E377I	SEFSSRSGYGIYVQQTLQPGMRVRMLDDYEEISAGDEGEFRQSNNGIPPVQVFWQSTGRTYWVHWHMLEILGP	NA	NA	NA	NA	-4.188913	0.138556	0.22	-0.0334248	NA	NA	NA	1.554642	59	0.03340214	0.4599	-3.995389	Homo sapiens (Human)	CUL9	H7AP1 KIAA0708 PARC
Q8IWT3_PF11515_367	Q8IWT3	Q8IWT3_E377K	SEFSSRSGYGKYVQQTLQPGMRVRMLDDYEEISAGDEGEFRQSNNGIPPVQVFWQSTGRTYWVHWHMLEILGP	0.0750653	0.03103359	-0.1685301	0.271531	-3.998935	0.2709672	0.08	0.182181	NA	NA	NA	1.490295	59	-0.1474934	0.1849	-3.962049	Homo sapiens (Human)	CUL9	H7AP1 KIAA0708 PARC
Q8IWT3_PF11515_367	Q8IWT3	Q8IWT3_E377L	SEFSSRSGYGLYVQQTLQPGMRVRMLDDYEEISAGDEGEFRQSNNGIPPVQVFWQSTGRTYWVHWHMLEILGP	0.08410598	0.0149269	-0.08942789	0.1306042	-3.728273	-0.01654913	0.13	-0.0478634	NA	NA	NA	1.257111	59	-0.04765362	0.4229	-3.092331	Homo sapiens (Human)	CUL9	H7AP1 KIAA0708 PARC
Q8IWT3_PF11515_367	Q8IWT3	Q8IWT3_E377M	SEFSSRSGYGMYVQQTLQPGMRVRMLDDYEEISAGDEGEFRQSNNGIPPVQVFWQSTGRTYWVHWHMLEILGP	0.08639343	0.01973304	-0.06941366	0.1726559	-4.92426	0.4135546	0.11	-0.190719	NA	NA	NA	0.28125	59	-0.09156996	0.517	-4.596334	Homo sapiens (Human)	CUL9	H7AP1 KIAA0708 PARC
Q8IWT3_PF11515_367	Q8IWT3	Q8IWT3_E377N	SEFSSRSGYGNYVQQTLQPGMRVRMLDDYEEISAGDEGEFRQSNNGIPPVQVFWQSTGRTYWVHWHMLEILGP	0.09833164	0.06164347	0.03504069	0.5393548	-3.834117	0.5259528	0.08	0.737942	NA	NA	NA	1.472732	59	0.2967832	0.3029	-4.081879	Homo sapiens (Human)	CUL9	H7AP1 KIAA0708 PARC
Q8IWT3_PF11515_367	Q8IWT3	Q8IWT3_E377P	SEFSSRSGYGPYVQQTLQPGMRVRMLDDYEEISAGDEGEFRQSNNGIPPVQVFWQSTGRTYWVHWHMLEILGP	0.05983298	0.01270405	-0.3018066	0.1111552	-3.450542	3.706654	-0.45	1.51282	NA	NA	NA	2.68869	59	2.653255	0.7817	-3.176308	Homo sapiens (Human)	CUL9	H7AP1 KIAA0708 PARC
Q8IWT3_PF11515_367	Q8IWT3	Q8IWT3_E377Q	SEFSSRSGYGQYVQQTLQPGMRVRMLDDYEEISAGDEGEFRQSNNGIPPVQVFWQSTGRTYWVHWHMLEILGP	0.05819248	0.0285282	-0.3161602	0.2496099	-3.766474	0.5267896	0.16	0.271593	NA	NA	NA	1.328598	59	-0.1598367	0.1729	-3.704845	Homo sapiens (Human)	CUL9	H7AP1 KIAA0708 PARC
Q8IWT3_PF11515_367	Q8IWT3	Q8IWT3_E377R	SEFSSRSGYGRYVQQTLQPGMRVRMLDDYEEISAGDEGEFRQSNNGIPPVQVFWQSTGRTYWVHWHMLEILGP	0.104288	0.02300634	0.08715624	0.2012959	-3.121718	0.1838337	0.09	0.376667	NA	NA	NA	0.6903687	59	-0.1785979	0.2653	-3.083811	Homo sapiens (Human)	CUL9	H7AP1 KIAA0708 PARC
Q8IWT3_PF11515_367	Q8IWT3	Q8IWT3_E377S	SEFSSRSGYGSYVQQTLQPGMRVRMLDDYEEISAGDEGEFRQSNNGIPPVQVFWQSTGRTYWVHWHMLEILGP	0.06558088	0.01133273	-0.2515149	0.09915671	-3.27764	0.8730393	0.1	0.0766531	NA	NA	NA	1.483765	59	0.2910681	0.2656	-2.910535	Homo sapiens (Human)	CUL9	H7AP1 KIAA0708 PARC
Q8IWT3_PF11515_367	Q8IWT3	Q8IWT3_E377T	SEFSSRSGYGTYVQQTLQPGMRVRMLDDYEEISAGDEGEFRQSNNGIPPVQVFWQSTGRTYWVHWHMLEILGP	0.06854916	0.01790027	-0.2255437	0.15662	-3.737783	0.632007	0.08	0.118961	NA	NA	NA	2.033005	59	0.3281991	0.328	-3.539032	Homo sapiens (Human)	CUL9	H7AP1 KIAA0708 PARC
Q8IWT3_PF11515_367	Q8IWT3	Q8IWT3_E377V	SEFSSRSGYGVYVQQTLQPGMRVRMLDDYEEISAGDEGEFRQSNNGIPPVQVFWQSTGRTYWVHWHMLEILGP	0.06181995	0.01831087	-0.2844214	0.1602125	-3.724532	0.3627905	0.15	0.386061	NA	NA	NA	1.524628	59	0.1790819	0.2959	-3.363794	Homo sapiens (Human)	CUL9	H7AP1 KIAA0708 PARC
Q8IWT3_PF11515_367	Q8IWT3	Q8IWT3_E377W	SEFSSRSGYGWYVQQTLQPGMRVRMLDDYEEISAGDEGEFRQSNNGIPPVQVFWQSTGRTYWVHWHMLEILGP	0.07878776	0.01623443	-0.1359602	0.1420445	-4.908631	-0.1525569	0.1	0.37956	NA	NA	NA	2.722549	59	0.1942799	0.8531	-4.792289	Homo sapiens (Human)	CUL9	H7AP1 KIAA0708 PARC
Q8IWT3_PF11515_367	Q8IWT3	Q8IWT3_E377Y	SEFSSRSGYGYYVQQTLQPGMRVRMLDDYEEISAGDEGEFRQSNNGIPPVQVFWQSTGRTYWVHWHMLEILGP	0.07888527	0.01821992	-0.135107	0.1594168	-4.007819	0.4084274	0.14	0.130454	NA	NA	NA	1.797836	59	0.2733728	0.5837	-4.027855	Homo sapiens (Human)	CUL9	H7AP1 KIAA0708 PARC
Q8IWT3_PF11515_367	Q8IWT3	Q8IWT3_E368*	S*FSSRSGYGEYVQQTLQPGMRVRMLDDYEEISAGDEGEFRQSNNGIPPVQVFWQSTGRTYWVHWHMLEILGP	0.004147047	0.04940234	-0.7890354	0.4322499	NA	NA	NA	NA	NA	NA	NA	NA	95.4	NA	NA	NA	Homo sapiens (Human)	CUL9	H7AP1 KIAA0708 PARC
Q8IWT3_PF11515_367	Q8IWT3	Q8IWT3_E368A	SAFSSRSGYGEYVQQTLQPGMRVRMLDDYEEISAGDEGEFRQSNNGIPPVQVFWQSTGRTYWVHWHMLEILGP	0.0462448	0.01499147	-0.4206976	0.1311691	-2.731274	1.052489	0.06	0.780837	NA	NA	NA	-0.02592468	95.4	-0.2643523	0.1631	-2.814234	Homo sapiens (Human)	CUL9	H7AP1 KIAA0708 PARC
Q8IWT3_PF11515_367	Q8IWT3	Q8IWT3_E368C	SCFSSRSGYGEYVQQTLQPGMRVRMLDDYEEISAGDEGEFRQSNNGIPPVQVFWQSTGRTYWVHWHMLEILGP	NA	NA	NA	NA	-4.969853	1.600986	0.05	0.96131	NA	NA	NA	1.011612	95.4	-0.4685988	0.82	-4.156276	Homo sapiens (Human)	CUL9	H7AP1 KIAA0708 PARC
Q8IWT3_PF11515_367	Q8IWT3	Q8IWT3_E368D	SDFSSRSGYGEYVQQTLQPGMRVRMLDDYEEISAGDEGEFRQSNNGIPPVQVFWQSTGRTYWVHWHMLEILGP	0.09522193	0.01673405	0.007832029	0.146416	-3.308937	1.135365	0.08	0.675026	NA	NA	NA	-3.780457	95.4	0.01518917	0.1668	-3.275328	Homo sapiens (Human)	CUL9	H7AP1 KIAA0708 PARC
Q8IWT3_PF11515_367	Q8IWT3	Q8IWT3_E368F	SFFSSRSGYGEYVQQTLQPGMRVRMLDDYEEISAGDEGEFRQSNNGIPPVQVFWQSTGRTYWVHWHMLEILGP	0.1314843	0.03943031	0.3251127	0.3449989	-3.818404	0.1436535	0.05	0.310274	NA	NA	NA	1.67366	95.4	-0.2145517	0.7795	-3.269919	Homo sapiens (Human)	CUL9	H7AP1 KIAA0708 PARC
Q8IWT3_PF11515_367	Q8IWT3	Q8IWT3_E368G	SGFSSRSGYGEYVQQTLQPGMRVRMLDDYEEISAGDEGEFRQSNNGIPPVQVFWQSTGRTYWVHWHMLEILGP	0.08844948	0.01195965	-0.05142409	0.104642	-2.978036	1.938399	0.03	1.29671	NA	NA	NA	1.818207	95.4	-0.08304071	0.2008	-2.464345	Homo sapiens (Human)	CUL9	H7AP1 KIAA0708 PARC
Q8IWT3_PF11515_367	Q8IWT3	Q8IWT3_E368H	SHFSSRSGYGEYVQQTLQPGMRVRMLDDYEEISAGDEGEFRQSNNGIPPVQVFWQSTGRTYWVHWHMLEILGP	0.06471334	0.0405753	-0.2591054	0.3550171	-4.10004	0.5335119	0.06	0.829634	NA	NA	NA	1.127563	95.4	-0.1728296	0.4373	-3.6526	Homo sapiens (Human)	CUL9	H7AP1 KIAA0708 PARC
Q8IWT3_PF11515_367	Q8IWT3	Q8IWT3_E368I	SIFSSRSGYGEYVQQTLQPGMRVRMLDDYEEISAGDEGEFRQSNNGIPPVQVFWQSTGRTYWVHWHMLEILGP	0.1583481	0.04317092	0.5601597	0.3777276	-3.509292	0.860201	0.09	0.914174	NA	NA	NA	1.705399	95.4	-0.236104	0.5518	-3.446242	Homo sapiens (Human)	CUL9	H7AP1 KIAA0708 PARC
Q8IWT3_PF11515_367	Q8IWT3	Q8IWT3_E368K	SKFSSRSGYGEYVQQTLQPGMRVRMLDDYEEISAGDEGEFRQSNNGIPPVQVFWQSTGRTYWVHWHMLEILGP	NA	NA	NA	NA	-3.460099	1.319625	0.07	0.442687	NA	NA	NA	1.643036	95.4	-0.2311153	0.2085	-3.884936	Homo sapiens (Human)	CUL9	H7AP1 KIAA0708 PARC
Q8IWT3_PF11515_367	Q8IWT3	Q8IWT3_E368L	SLFSSRSGYGEYVQQTLQPGMRVRMLDDYEEISAGDEGEFRQSNNGIPPVQVFWQSTGRTYWVHWHMLEILGP	0.08675387	0.01283514	-0.06625995	0.1123022	-3.220628	-0.1052431	0.07	0.257724	NA	NA	NA	1.682938	95.4	-0.2996058	0.479	-2.361915	Homo sapiens (Human)	CUL9	H7AP1 KIAA0708 PARC
Q8IWT3_PF11515_367	Q8IWT3	Q8IWT3_E368M	SMFSSRSGYGEYVQQTLQPGMRVRMLDDYEEISAGDEGEFRQSNNGIPPVQVFWQSTGRTYWVHWHMLEILGP	0.09470248	0.02803899	0.003287065	0.2453295	-4.411493	0.3893051	0.06	0.105693	NA	NA	NA	1.723755	95.4	-0.2604773	0.521	-4.136827	Homo sapiens (Human)	CUL9	H7AP1 KIAA0708 PARC
Q8IWT3_PF11515_367	Q8IWT3	Q8IWT3_E368N	SNFSSRSGYGEYVQQTLQPGMRVRMLDDYEEISAGDEGEFRQSNNGIPPVQVFWQSTGRTYWVHWHMLEILGP	NA	NA	NA	NA	-3.241757	0.6734397	0.06	0.883189	NA	NA	NA	0.9099274	95.4	-0.1238676	0.3288	-3.751293	Homo sapiens (Human)	CUL9	H7AP1 KIAA0708 PARC
Q8IWT3_PF11515_367	Q8IWT3	Q8IWT3_E368P	SPFSSRSGYGEYVQQTLQPGMRVRMLDDYEEISAGDEGEFRQSNNGIPPVQVFWQSTGRTYWVHWHMLEILGP	0.09334891	0.01722801	-0.008556082	0.150738	-3.170194	5.184711	0.06	0.941578	NA	NA	NA	1.703674	95.4	-0.3804456	0.7451	-2.653203	Homo sapiens (Human)	CUL9	H7AP1 KIAA0708 PARC
Q8IWT3_PF11515_367	Q8IWT3	Q8IWT3_E368Q	SQFSSRSGYGEYVQQTLQPGMRVRMLDDYEEISAGDEGEFRQSNNGIPPVQVFWQSTGRTYWVHWHMLEILGP	0.03229642	0.03342501	-0.5427401	0.2924549	-3.663545	0.7832975	0.08	0.198392	NA	NA	NA	1.338638	95.4	-0.152325	0.1381	-3.351975	Homo sapiens (Human)	CUL9	H7AP1 KIAA0708 PARC
Q8IWT3_PF11515_367	Q8IWT3	Q8IWT3_E368R	SRFSSRSGYGEYVQQTLQPGMRVRMLDDYEEISAGDEGEFRQSNNGIPPVQVFWQSTGRTYWVHWHMLEILGP	0.07078247	0.01647541	-0.2060031	0.144153	-3.014603	0.8588423	0.07	0.638997	NA	NA	NA	1.701492	95.4	-0.2217457	0.2733	-2.473414	Homo sapiens (Human)	CUL9	H7AP1 KIAA0708 PARC
Q8IWT3_PF11515_367	Q8IWT3	Q8IWT3_E368S	SSFSSRSGYGEYVQQTLQPGMRVRMLDDYEEISAGDEGEFRQSNNGIPPVQVFWQSTGRTYWVHWHMLEILGP	0.112683	0.01105186	0.1606089	0.09669918	-2.507979	1.705031	0.06	1.0191	NA	NA	NA	1.068436	95.4	-0.07705539	0.2104	-2.039965	Homo sapiens (Human)	CUL9	H7AP1 KIAA0708 PARC
Q8IWT3_PF11515_367	Q8IWT3	Q8IWT3_E368T	STFSSRSGYGEYVQQTLQPGMRVRMLDDYEEISAGDEGEFRQSNNGIPPVQVFWQSTGRTYWVHWHMLEILGP	0.05471426	0.02816468	-0.3465933	0.2464293	-2.807236	1.511033	0.06	1.25186	NA	NA	NA	1.588104	95.4	-0.1191872	0.2852	-2.970397	Homo sapiens (Human)	CUL9	H7AP1 KIAA0708 PARC
Q8IWT3_PF11515_367	Q8IWT3	Q8IWT3_E368V	SVFSSRSGYGEYVQQTLQPGMRVRMLDDYEEISAGDEGEFRQSNNGIPPVQVFWQSTGRTYWVHWHMLEILGP	0.09027686	0.01020546	-0.03543527	0.08929358	-3.357452	0.7650241	0.07	1.37727	NA	NA	NA	1.721497	95.4	-0.2040469	0.3084	-2.867939	Homo sapiens (Human)	CUL9	H7AP1 KIAA0708 PARC
Q8IWT3_PF11515_367	Q8IWT3	Q8IWT3_E368W	SWFSSRSGYGEYVQQTLQPGMRVRMLDDYEEISAGDEGEFRQSNNGIPPVQVFWQSTGRTYWVHWHMLEILGP	0.05602881	0.02870462	-0.3350915	0.2511535	-4.817141	-0.4323174	0.07	0.26467	NA	NA	NA	1.645477	95.4	-0.2038738	0.8859	-4.11382	Homo sapiens (Human)	CUL9	H7AP1 KIAA0708 PARC
Q8IWT3_PF11515_367	Q8IWT3	Q8IWT3_E368Y	SYFSSRSGYGEYVQQTLQPGMRVRMLDDYEEISAGDEGEFRQSNNGIPPVQVFWQSTGRTYWVHWHMLEILGP	0.1172793	0.1876192	0.200825	1.64159	-3.93865	0.359855	0.07	0.357451	NA	NA	NA	1.697098	95.4	-0.1381082	0.6379	-3.739084	Homo sapiens (Human)	CUL9	H7AP1 KIAA0708 PARC
Q8IWT3_PF11515_367	Q8IWT3	Q8IWT3_E396*	SEFSSRSGYGEYVQQTLQPGMRVRMLDDY*EISAGDEGEFRQSNNGIPPVQVFWQSTGRTYWVHWHMLEILGP	NA	NA	NA	NA	NA	NA	NA	NA	NA	NA	NA	NA	79.2	NA	NA	NA	Homo sapiens (Human)	CUL9	H7AP1 KIAA0708 PARC
Q8IWT3_PF11515_367	Q8IWT3	Q8IWT3_E396A	SEFSSRSGYGEYVQQTLQPGMRVRMLDDYAEISAGDEGEFRQSNNGIPPVQVFWQSTGRTYWVHWHMLEILGP	0.05326436	0.08700219	-0.3592793	0.761233	-3.181058	0.01695318	0.02	0.377015	NA	NA	NA	5.468704	79.2	0.05855393	0.3962	-3.894345	Homo sapiens (Human)	CUL9	H7AP1 KIAA0708 PARC
Q8IWT3_PF11515_367	Q8IWT3	Q8IWT3_E396C	SEFSSRSGYGEYVQQTLQPGMRVRMLDDYCEISAGDEGEFRQSNNGIPPVQVFWQSTGRTYWVHWHMLEILGP	NA	NA	NA	NA	-4.782108	0.7644043	-0.1	-0.284583	NA	NA	NA	5.473282	79.2	-0.1104943	0.9261	-5.207885	Homo sapiens (Human)	CUL9	H7AP1 KIAA0708 PARC
Q8IWT3_PF11515_367	Q8IWT3	Q8IWT3_E396D	SEFSSRSGYGEYVQQTLQPGMRVRMLDDYDEISAGDEGEFRQSNNGIPPVQVFWQSTGRTYWVHWHMLEILGP	0.06362798	0.07620803	-0.2686019	0.6667887	-2.990823	0.1005639	-0.05	-0.77235	NA	NA	NA	3.225098	79.2	0.6063212	0.3937	-3.83411	Homo sapiens (Human)	CUL9	H7AP1 KIAA0708 PARC
Q8IWT3_PF11515_367	Q8IWT3	Q8IWT3_E396F	SEFSSRSGYGEYVQQTLQPGMRVRMLDDYFEISAGDEGEFRQSNNGIPPVQVFWQSTGRTYWVHWHMLEILGP	NA	NA	NA	NA	-3.726204	-0.03044878	0.01	-0.493565	NA	NA	NA	5.460938	79.2	0.2424058	0.9445	-4.479964	Homo sapiens (Human)	CUL9	H7AP1 KIAA0708 PARC
Q8IWT3_PF11515_367	Q8IWT3	Q8IWT3_E396G	SEFSSRSGYGEYVQQTLQPGMRVRMLDDYGEISAGDEGEFRQSNNGIPPVQVFWQSTGRTYWVHWHMLEILGP	NA	NA	NA	NA	-1.689109	0.8914749	-0.17	-0.972732	NA	NA	NA	2.570908	79.2	-0.433664	0.3165	-2.951382	Homo sapiens (Human)	CUL9	H7AP1 KIAA0708 PARC
Q8IWT3_PF11515_367	Q8IWT3	Q8IWT3_E396H	SEFSSRSGYGEYVQQTLQPGMRVRMLDDYHEISAGDEGEFRQSNNGIPPVQVFWQSTGRTYWVHWHMLEILGP	0.07591911	0.04763377	-0.1610596	0.4167758	-3.774368	-0.2833004	-0.02	-0.31392	NA	NA	NA	5.546982	79.2	0.1664548	0.7555	-4.749606	Homo sapiens (Human)	CUL9	H7AP1 KIAA0708 PARC
Q8IWT3_PF11515_367	Q8IWT3	Q8IWT3_E396I	SEFSSRSGYGEYVQQTLQPGMRVRMLDDYIEISAGDEGEFRQSNNGIPPVQVFWQSTGRTYWVHWHMLEILGP	NA	NA	NA	NA	-4.190822	0.3156073	0.06	0.538079	NA	NA	NA	5.425919	79.2	0.6458893	0.8503	-4.600152	Homo sapiens (Human)	CUL9	H7AP1 KIAA0708 PARC
Q8IWT3_PF11515_367	Q8IWT3	Q8IWT3_E396K	SEFSSRSGYGEYVQQTLQPGMRVRMLDDYKEISAGDEGEFRQSNNGIPPVQVFWQSTGRTYWVHWHMLEILGP	NA	NA	NA	NA	-4.056721	0.04790241	0.01	-1.6116	NA	NA	NA	5.439514	79.2	0.1250987	0.2641	-4.181278	Homo sapiens (Human)	CUL9	H7AP1 KIAA0708 PARC
Q8IWT3_PF11515_367	Q8IWT3	Q8IWT3_E396L	SEFSSRSGYGEYVQQTLQPGMRVRMLDDYLEISAGDEGEFRQSNNGIPPVQVFWQSTGRTYWVHWHMLEILGP	0.03761869	0.0616399	-0.4961724	0.5393236	-3.402566	-0.5309003	0.02	-0.463803	NA	NA	NA	5.389221	79.2	0.2004882	0.7335	-3.345852	Homo sapiens (Human)	CUL9	H7AP1 KIAA0708 PARC
Q8IWT3_PF11515_367	Q8IWT3	Q8IWT3_E396M	SEFSSRSGYGEYVQQTLQPGMRVRMLDDYMEISAGDEGEFRQSNNGIPPVQVFWQSTGRTYWVHWHMLEILGP	NA	NA	NA	NA	-4.453602	-0.127992	0	-0.591603	NA	NA	NA	5.521927	79.2	0.1340153	0.7486	-4.4989	Homo sapiens (Human)	CUL9	H7AP1 KIAA0708 PARC
Q8IWT3_PF11515_367	Q8IWT3	Q8IWT3_E396N	SEFSSRSGYGEYVQQTLQPGMRVRMLDDYNEISAGDEGEFRQSNNGIPPVQVFWQSTGRTYWVHWHMLEILGP	NA	NA	NA	NA	-3.413136	-0.08273721	0	-1.60642	NA	NA	NA	5.172043	79.2	0.289825	0.7138	-4.579114	Homo sapiens (Human)	CUL9	H7AP1 KIAA0708 PARC
Q8IWT3_PF11515_367	Q8IWT3	Q8IWT3_E396P	SEFSSRSGYGEYVQQTLQPGMRVRMLDDYPEISAGDEGEFRQSNNGIPPVQVFWQSTGRTYWVHWHMLEILGP	NA	NA	NA	NA	-2.670645	4.617419	-0.06	5.33791	NA	NA	NA	5.436661	79.2	0.751669	0.8762	-3.735686	Homo sapiens (Human)	CUL9	H7AP1 KIAA0708 PARC
Q8IWT3_PF11515_367	Q8IWT3	Q8IWT3_E396Q	SEFSSRSGYGEYVQQTLQPGMRVRMLDDYQEISAGDEGEFRQSNNGIPPVQVFWQSTGRTYWVHWHMLEILGP	NA	NA	NA	NA	-3.712133	0.1224929	0.02	-0.00644318	NA	NA	NA	4.250702	79.2	-0.02091312	0.2496	-3.836303	Homo sapiens (Human)	CUL9	H7AP1 KIAA0708 PARC
Q8IWT3_PF11515_367	Q8IWT3	Q8IWT3_E396R	SEFSSRSGYGEYVQQTLQPGMRVRMLDDYREISAGDEGEFRQSNNGIPPVQVFWQSTGRTYWVHWHMLEILGP	0.05757683	0.04066799	-0.321547	0.3558281	-3.069674	-0.1501735	0.02	-0.106071	NA	NA	NA	4.896515	79.2	0.2438104	0.3501	-3.599203	Homo sapiens (Human)	CUL9	H7AP1 KIAA0708 PARC
Q8IWT3_PF11515_367	Q8IWT3	Q8IWT3_E396S	SEFSSRSGYGEYVQQTLQPGMRVRMLDDYSEISAGDEGEFRQSNNGIPPVQVFWQSTGRTYWVHWHMLEILGP	0.01640204	0.04989516	-0.6818093	0.436562	-2.813432	0.4956742	-0.05	-0.474076	NA	NA	NA	5.393433	79.2	0.446178	0.5362	-3.524588	Homo sapiens (Human)	CUL9	H7AP1 KIAA0708 PARC
Q8IWT3_PF11515_367	Q8IWT3	Q8IWT3_E396T	SEFSSRSGYGEYVQQTLQPGMRVRMLDDYTEISAGDEGEFRQSNNGIPPVQVFWQSTGRTYWVHWHMLEILGP	NA	NA	NA	NA	-3.171887	0.5006587	-0.02	0.899924	NA	NA	NA	5.487854	79.2	0.5033454	0.658	-3.892756	Homo sapiens (Human)	CUL9	H7AP1 KIAA0708 PARC
Q8IWT3_PF11515_367	Q8IWT3	Q8IWT3_E396V	SEFSSRSGYGEYVQQTLQPGMRVRMLDDYVEISAGDEGEFRQSNNGIPPVQVFWQSTGRTYWVHWHMLEILGP	NA	NA	NA	NA	-3.680876	0.2436981	0.05	1.01602	NA	NA	NA	5.239685	79.2	0.6869705	0.606	-3.750911	Homo sapiens (Human)	CUL9	H7AP1 KIAA0708 PARC
Q8IWT3_PF11515_367	Q8IWT3	Q8IWT3_E396W	SEFSSRSGYGEYVQQTLQPGMRVRMLDDYWEISAGDEGEFRQSNNGIPPVQVFWQSTGRTYWVHWHMLEILGP	NA	NA	NA	NA	-4.481777	-0.323681	0.03	-0.696915	NA	NA	NA	5.460556	79.2	0.474309	0.949	-4.776351	Homo sapiens (Human)	CUL9	H7AP1 KIAA0708 PARC
Q8IWT3_PF11515_367	Q8IWT3	Q8IWT3_E396Y	SEFSSRSGYGEYVQQTLQPGMRVRMLDDYYEISAGDEGEFRQSNNGIPPVQVFWQSTGRTYWVHWHMLEILGP	NA	NA	NA	NA	-3.755806	0.1499208	0.02	-0.380017	NA	NA	NA	5.480576	79.2	0.2379659	0.8758	-4.628608	Homo sapiens (Human)	CUL9	H7AP1 KIAA0708 PARC
Q8IWT3_PF11515_367	Q8IWT3	Q8IWT3_E397*	SEFSSRSGYGEYVQQTLQPGMRVRMLDDYE*ISAGDEGEFRQSNNGIPPVQVFWQSTGRTYWVHWHMLEILGP	0.01829527	0.05014325	-0.6652443	0.4387326	NA	NA	NA	NA	NA	NA	NA	NA	58.2	NA	NA	NA	Homo sapiens (Human)	CUL9	H7AP1 KIAA0708 PARC
Q8IWT3_PF11515_367	Q8IWT3	Q8IWT3_E397A	SEFSSRSGYGEYVQQTLQPGMRVRMLDDYEAISAGDEGEFRQSNNGIPPVQVFWQSTGRTYWVHWHMLEILGP	0.06482899	0.02371079	-0.2580936	0.2074596	-3.445689	0.473481	0	0.520111	NA	NA	NA	3.993424	58.2	0.06018853	0.2466	-3.976486	Homo sapiens (Human)	CUL9	H7AP1 KIAA0708 PARC
Q8IWT3_PF11515_367	Q8IWT3	Q8IWT3_E397C	SEFSSRSGYGEYVQQTLQPGMRVRMLDDYECISAGDEGEFRQSNNGIPPVQVFWQSTGRTYWVHWHMLEILGP	0.08073376	0.02426265	-0.1189334	0.2122881	-5.141326	1.048357	-0.07	1.23334	NA	NA	NA	4.389389	58.2	0.02558452	0.9078	-5.562778	Homo sapiens (Human)	CUL9	H7AP1 KIAA0708 PARC
Q8IWT3_PF11515_367	Q8IWT3	Q8IWT3_E397D	SEFSSRSGYGEYVQQTLQPGMRVRMLDDYEDISAGDEGEFRQSNNGIPPVQVFWQSTGRTYWVHWHMLEILGP	0.1370777	0.03271496	0.374053	0.2862423	-3.127154	0.3739135	-0.05	-0.085988	NA	NA	NA	1.482712	58.2	0.1703085	0.3012	-3.715373	Homo sapiens (Human)	CUL9	H7AP1 KIAA0708 PARC
Q8IWT3_PF11515_367	Q8IWT3	Q8IWT3_E397F	SEFSSRSGYGEYVQQTLQPGMRVRMLDDYEFISAGDEGEFRQSNNGIPPVQVFWQSTGRTYWVHWHMLEILGP	0.05864016	0.02006138	-0.3122432	0.1755288	-3.728149	0.2023011	-0.01	0.847172	NA	NA	NA	4.306686	58.2	0.3882367	0.8441	-4.816774	Homo sapiens (Human)	CUL9	H7AP1 KIAA0708 PARC
Q8IWT3_PF11515_367	Q8IWT3	Q8IWT3_E397G	SEFSSRSGYGEYVQQTLQPGMRVRMLDDYEGISAGDEGEFRQSNNGIPPVQVFWQSTGRTYWVHWHMLEILGP	0.03065959	0.02242271	-0.5570617	0.1961894	-1.781981	1.398832	-0.31	1.06442	NA	NA	NA	3.330277	58.2	-0.01524329	0.2813	-3.308066	Homo sapiens (Human)	CUL9	H7AP1 KIAA0708 PARC
Q8IWT3_PF11515_367	Q8IWT3	Q8IWT3_E397H	SEFSSRSGYGEYVQQTLQPGMRVRMLDDYEHISAGDEGEFRQSNNGIPPVQVFWQSTGRTYWVHWHMLEILGP	0.009868192	0.07122657	-0.7389778	0.6232029	-3.803256	0.1370839	-0.04	1.0352	NA	NA	NA	4.326859	58.2	0.3084281	0.7011	-4.985472	Homo sapiens (Human)	CUL9	H7AP1 KIAA0708 PARC
Q8IWT3_PF11515_367	Q8IWT3	Q8IWT3_E397I	SEFSSRSGYGEYVQQTLQPGMRVRMLDDYEIISAGDEGEFRQSNNGIPPVQVFWQSTGRTYWVHWHMLEILGP	NA	NA	NA	NA	-3.932508	0.2980691	0.01	0.910576	NA	NA	NA	4.278427	58.2	0.7300541	0.5931	-4.595589	Homo sapiens (Human)	CUL9	H7AP1 KIAA0708 PARC
Q8IWT3_PF11515_367	Q8IWT3	Q8IWT3_E397K	SEFSSRSGYGEYVQQTLQPGMRVRMLDDYEKISAGDEGEFRQSNNGIPPVQVFWQSTGRTYWVHWHMLEILGP	0.07576588	0.02997606	-0.1624003	0.2622781	-4.029591	0.4194717	-0.02	0.100321	NA	NA	NA	1.850815	58.2	0.5011441	0.3065	-4.452849	Homo sapiens (Human)	CUL9	H7AP1 KIAA0708 PARC
Q8IWT3_PF11515_367	Q8IWT3	Q8IWT3_E397L	SEFSSRSGYGEYVQQTLQPGMRVRMLDDYELISAGDEGEFRQSNNGIPPVQVFWQSTGRTYWVHWHMLEILGP	0.04629991	0.01215731	-0.4202154	0.1063714	-3.357536	-0.1225898	0	0.409343	NA	NA	NA	3.79126	58.2	0.6143429	0.6316	-3.839043	Homo sapiens (Human)	CUL9	H7AP1 KIAA0708 PARC
Q8IWT3_PF11515_367	Q8IWT3	Q8IWT3_E397M	SEFSSRSGYGEYVQQTLQPGMRVRMLDDYEMISAGDEGEFRQSNNGIPPVQVFWQSTGRTYWVHWHMLEILGP	0.05215807	0.04901352	-0.3689589	0.428848	-4.397954	0.1646098	-0.01	0.754916	NA	NA	NA	4.075913	58.2	0.3482506	0.5506	-4.905094	Homo sapiens (Human)	CUL9	H7AP1 KIAA0708 PARC
Q8IWT3_PF11515_367	Q8IWT3	Q8IWT3_E397N	SEFSSRSGYGEYVQQTLQPGMRVRMLDDYENISAGDEGEFRQSNNGIPPVQVFWQSTGRTYWVHWHMLEILGP	0.04175765	0.1060541	-0.4599582	0.9279291	-3.286085	0.5101366	-0.02	0.228527	NA	NA	NA	3.069122	58.2	0.4114791	0.5024	-4.429626	Homo sapiens (Human)	CUL9	H7AP1 KIAA0708 PARC
Q8IWT3_PF11515_367	Q8IWT3	Q8IWT3_E397P	SEFSSRSGYGEYVQQTLQPGMRVRMLDDYEPISAGDEGEFRQSNNGIPPVQVFWQSTGRTYWVHWHMLEILGP	3.426707e-05	0.01775347	-0.8250205	0.1553355	-3.116017	3.476061	-0.35	-0.427379	NA	NA	NA	3.900009	58.2	0.9730279	0.8729	-3.956415	Homo sapiens (Human)	CUL9	H7AP1 KIAA0708 PARC
Q8IWT3_PF11515_367	Q8IWT3	Q8IWT3_E397Q	SEFSSRSGYGEYVQQTLQPGMRVRMLDDYEQISAGDEGEFRQSNNGIPPVQVFWQSTGRTYWVHWHMLEILGP	0.1113491	0.01442323	0.1489378	0.1261973	-3.761929	0.2815284	-0.01	0.131887	NA	NA	NA	3.092071	58.2	0.1984474	0.2354	-4.395915	Homo sapiens (Human)	CUL9	H7AP1 KIAA0708 PARC
Q8IWT3_PF11515_367	Q8IWT3	Q8IWT3_E397R	SEFSSRSGYGEYVQQTLQPGMRVRMLDDYERISAGDEGEFRQSNNGIPPVQVFWQSTGRTYWVHWHMLEILGP	0.0590907	0.008730331	-0.3083012	0.07638677	-3.194689	0.2357974	0	0.505541	NA	NA	NA	4.353622	58.2	0.5510235	0.4377	-3.88605	Homo sapiens (Human)	CUL9	H7AP1 KIAA0708 PARC
Q8IWT3_PF11515_367	Q8IWT3	Q8IWT3_E397S	SEFSSRSGYGEYVQQTLQPGMRVRMLDDYESISAGDEGEFRQSNNGIPPVQVFWQSTGRTYWVHWHMLEILGP	0.02760067	0.01825744	-0.583826	0.1597451	-3.272366	0.8231792	-0.03	1.03172	NA	NA	NA	3.028961	58.2	0.2690298	0.4331	-3.932154	Homo sapiens (Human)	CUL9	H7AP1 KIAA0708 PARC
Q8IWT3_PF11515_367	Q8IWT3	Q8IWT3_E397T	SEFSSRSGYGEYVQQTLQPGMRVRMLDDYETISAGDEGEFRQSNNGIPPVQVFWQSTGRTYWVHWHMLEILGP	0.05065119	0.0244847	-0.3821435	0.214231	-3.486812	0.5938649	-0.02	1.14172	NA	NA	NA	4.012939	58.2	0.3279873	0.4369	-4.068426	Homo sapiens (Human)	CUL9	H7AP1 KIAA0708 PARC
Q8IWT3_PF11515_367	Q8IWT3	Q8IWT3_E397V	SEFSSRSGYGEYVQQTLQPGMRVRMLDDYEVISAGDEGEFRQSNNGIPPVQVFWQSTGRTYWVHWHMLEILGP	0.08193263	0.02011097	-0.1084438	0.1759627	-3.498049	0.3628049	0.03	0.470404	NA	NA	NA	3.529602	58.2	0.7914397	0.3335	-3.854886	Homo sapiens (Human)	CUL9	H7AP1 KIAA0708 PARC
Q8IWT3_PF11515_367	Q8IWT3	Q8IWT3_E397W	SEFSSRSGYGEYVQQTLQPGMRVRMLDDYEWISAGDEGEFRQSNNGIPPVQVFWQSTGRTYWVHWHMLEILGP	0.04789243	0.01890245	-0.4062815	0.1653886	-3.807591	-0.1434952	0.01	0.939787	NA	NA	NA	4.238663	58.2	0.4309853	0.9275	-4.460259	Homo sapiens (Human)	CUL9	H7AP1 KIAA0708 PARC
Q8IWT3_PF11515_367	Q8IWT3	Q8IWT3_E397Y	SEFSSRSGYGEYVQQTLQPGMRVRMLDDYEYISAGDEGEFRQSNNGIPPVQVFWQSTGRTYWVHWHMLEILGP	-0.02707439	0.09324335	-1.06221	0.8158406	-3.730027	0.2767345	-0.01	0.408224	NA	NA	NA	4.372238	58.2	0.3145832	0.7417	-4.894274	Homo sapiens (Human)	CUL9	H7AP1 KIAA0708 PARC
Q8IWT3_PF11515_367	Q8IWT3	Q8IWT3_E403*	SEFSSRSGYGEYVQQTLQPGMRVRMLDDYEEISAGD*GEFRQSNNGIPPVQVFWQSTGRTYWVHWHMLEILGP	0.04275069	0.03024606	-0.4512696	0.2646405	NA	NA	NA	NA	NA	NA	NA	NA	25.2	NA	NA	NA	Homo sapiens (Human)	CUL9	H7AP1 KIAA0708 PARC
Q8IWT3_PF11515_367	Q8IWT3	Q8IWT3_E403A	SEFSSRSGYGEYVQQTLQPGMRVRMLDDYEEISAGDAGEFRQSNNGIPPVQVFWQSTGRTYWVHWHMLEILGP	-0.006546414	0.02577618	-0.8825988	0.2255309	-4.365652	0.6239015	-0.34	0.398147	NA	NA	NA	3.568985	25.2	1.340083	0.1442	-3.491094	Homo sapiens (Human)	CUL9	H7AP1 KIAA0708 PARC
Q8IWT3_PF11515_367	Q8IWT3	Q8IWT3_E403C	SEFSSRSGYGEYVQQTLQPGMRVRMLDDYEEISAGDCGEFRQSNNGIPPVQVFWQSTGRTYWVHWHMLEILGP	0.04059536	0.02171238	-0.4701278	0.1899743	-5.724265	0.8579124	-0.02	0.279446	NA	NA	NA	3.202515	25.2	0.4926318	0.7593	-4.844167	Homo sapiens (Human)	CUL9	H7AP1 KIAA0708 PARC
Q8IWT3_PF11515_367	Q8IWT3	Q8IWT3_E403D	SEFSSRSGYGEYVQQTLQPGMRVRMLDDYEEISAGDDGEFRQSNNGIPPVQVFWQSTGRTYWVHWHMLEILGP	NA	NA	NA	NA	-5.070008	1.033468	-0.89	1.21419	NA	NA	NA	3.540756	25.2	1.575001	0.2927	-3.765749	Homo sapiens (Human)	CUL9	H7AP1 KIAA0708 PARC
Q8IWT3_PF11515_367	Q8IWT3	Q8IWT3_E403F	SEFSSRSGYGEYVQQTLQPGMRVRMLDDYEEISAGDFGEFRQSNNGIPPVQVFWQSTGRTYWVHWHMLEILGP	0.05808584	0.029908	-0.3170934	0.2616826	-4.205104	0.332376	-0.1	0.234116	NA	NA	NA	3.308273	25.2	0.9522696	0.6842	-3.881209	Homo sapiens (Human)	CUL9	H7AP1 KIAA0708 PARC
Q8IWT3_PF11515_367	Q8IWT3	Q8IWT3_E403G	SEFSSRSGYGEYVQQTLQPGMRVRMLDDYEEISAGDGGEFRQSNNGIPPVQVFWQSTGRTYWVHWHMLEILGP	0.03273685	0.01958539	-0.5388865	0.171364	-5.758045	2.132952	-1.47	0.93123	NA	NA	NA	3.546875	25.2	2.159007	0.2306	-3.478681	Homo sapiens (Human)	CUL9	H7AP1 KIAA0708 PARC
Q8IWT3_PF11515_367	Q8IWT3	Q8IWT3_E403H	SEFSSRSGYGEYVQQTLQPGMRVRMLDDYEEISAGDHGEFRQSNNGIPPVQVFWQSTGRTYWVHWHMLEILGP	0.04948265	0.03467123	-0.3923677	0.3033589	-5.711126	0.6424009	-0.41	0.638774	NA	NA	NA	3.524399	25.2	1.123024	0.4065	-4.978889	Homo sapiens (Human)	CUL9	H7AP1 KIAA0708 PARC
Q8IWT3_PF11515_367	Q8IWT3	Q8IWT3_E403I	SEFSSRSGYGEYVQQTLQPGMRVRMLDDYEEISAGDIGEFRQSNNGIPPVQVFWQSTGRTYWVHWHMLEILGP	0.1016497	0.006040648	0.06407261	0.05285317	-2.122799	-0.1959357	0.09	-0.788266	NA	NA	NA	-0.4398193	25.2	0.2365104	0.2794	-3.032252	Homo sapiens (Human)	CUL9	H7AP1 KIAA0708 PARC
Q8IWT3_PF11515_367	Q8IWT3	Q8IWT3_E403K	SEFSSRSGYGEYVQQTLQPGMRVRMLDDYEEISAGDKGEFRQSNNGIPPVQVFWQSTGRTYWVHWHMLEILGP	-0.01323721	0.09488581	-0.9411404	0.8302115	-5.626595	1.095465	-1.18	-0.0281633	NA	NA	NA	3.308365	25.2	1.49792	0.0785	-4.395471	Homo sapiens (Human)	CUL9	H7AP1 KIAA0708 PARC
Q8IWT3_PF11515_367	Q8IWT3	Q8IWT3_E403L	SEFSSRSGYGEYVQQTLQPGMRVRMLDDYEEISAGDLGEFRQSNNGIPPVQVFWQSTGRTYWVHWHMLEILGP	0.07873799	0.01210042	-0.1363956	0.1058736	-2.944572	-0.2951499	-0.02	-0.587532	NA	NA	NA	2.693634	25.2	0.7172359	0.3067	-2.749094	Homo sapiens (Human)	CUL9	H7AP1 KIAA0708 PARC
Q8IWT3_PF11515_367	Q8IWT3	Q8IWT3_E403M	SEFSSRSGYGEYVQQTLQPGMRVRMLDDYEEISAGDMGEFRQSNNGIPPVQVFWQSTGRTYWVHWHMLEILGP	0.02007533	0.02972147	-0.6496695	0.2600505	-4.599774	0.05239182	-0.22	-0.0872933	NA	NA	NA	2.814713	25.2	0.576368	0.3096	-4.299629	Homo sapiens (Human)	CUL9	H7AP1 KIAA0708 PARC
Q8IWT3_PF11515_367	Q8IWT3	Q8IWT3_E403N	SEFSSRSGYGEYVQQTLQPGMRVRMLDDYEEISAGDNGEFRQSNNGIPPVQVFWQSTGRTYWVHWHMLEILGP	0.003392851	0.04458306	-0.7956343	0.3900833	-5.987213	0.9145481	-0.61	0.866782	NA	NA	NA	3.574249	25.2	1.717707	0.4062	-4.56939	Homo sapiens (Human)	CUL9	H7AP1 KIAA0708 PARC
Q8IWT3_PF11515_367	Q8IWT3	Q8IWT3_E403P	SEFSSRSGYGEYVQQTLQPGMRVRMLDDYEEISAGDPGEFRQSNNGIPPVQVFWQSTGRTYWVHWHMLEILGP	-0.03042239	0.0396876	-1.091504	0.34725	-4.781062	2.810704	-1.55	0.142881	NA	NA	NA	3.597214	25.2	2.542424	0.6712	-3.681801	Homo sapiens (Human)	CUL9	H7AP1 KIAA0708 PARC
Q8IWT3_PF11515_367	Q8IWT3	Q8IWT3_E403Q	SEFSSRSGYGEYVQQTLQPGMRVRMLDDYEEISAGDQGEFRQSNNGIPPVQVFWQSTGRTYWVHWHMLEILGP	0.0713889	0.01259509	-0.2006971	0.1102018	-4.831472	0.3832941	-0.72	-0.177025	NA	NA	NA	2.55516	25.2	0.4883175	0.116	-4.135621	Homo sapiens (Human)	CUL9	H7AP1 KIAA0708 PARC
Q8IWT3_PF11515_367	Q8IWT3	Q8IWT3_E403R	SEFSSRSGYGEYVQQTLQPGMRVRMLDDYEEISAGDRGEFRQSNNGIPPVQVFWQSTGRTYWVHWHMLEILGP	0.009502959	0.01714157	-0.7421734	0.1499817	-4.725543	0.722958	-0.8	-0.35453	NA	NA	NA	3.534729	25.2	1.681306	0.134	-3.691842	Homo sapiens (Human)	CUL9	H7AP1 KIAA0708 PARC
Q8IWT3_PF11515_367	Q8IWT3	Q8IWT3_E403S	SEFSSRSGYGEYVQQTLQPGMRVRMLDDYEEISAGDSGEFRQSNNGIPPVQVFWQSTGRTYWVHWHMLEILGP	0.00482573	0.02439055	-0.7830972	0.2134072	-4.720521	1.200776	-0.94	-0.252631	NA	NA	NA	3.238922	25.2	1.130442	0.2515	-3.476352	Homo sapiens (Human)	CUL9	H7AP1 KIAA0708 PARC
Q8IWT3_PF11515_367	Q8IWT3	Q8IWT3_E403T	SEFSSRSGYGEYVQQTLQPGMRVRMLDDYEEISAGDTGEFRQSNNGIPPVQVFWQSTGRTYWVHWHMLEILGP	0.08500927	0.021045	-0.08152454	0.184135	-3.576972	0.6231129	-0.68	0.606728	NA	NA	NA	2.091263	25.2	0.2125404	0.1811	-3.72541	Homo sapiens (Human)	CUL9	H7AP1 KIAA0708 PARC
Q8IWT3_PF11515_367	Q8IWT3	Q8IWT3_E403V	SEFSSRSGYGEYVQQTLQPGMRVRMLDDYEEISAGDVGEFRQSNNGIPPVQVFWQSTGRTYWVHWHMLEILGP	0.08305621	0.0136411	-0.09861294	0.1193539	-2.05082	-0.03121359	0.11	-0.351949	NA	NA	NA	0.4380188	25.2	0.3145894	0.1665	-2.56228	Homo sapiens (Human)	CUL9	H7AP1 KIAA0708 PARC
Q8IWT3_PF11515_367	Q8IWT3	Q8IWT3_E403W	SEFSSRSGYGEYVQQTLQPGMRVRMLDDYEEISAGDWGEFRQSNNGIPPVQVFWQSTGRTYWVHWHMLEILGP	0.007899385	0.03352538	-0.756204	0.2933331	-4.472982	0.2753899	-0.47	0.0890367	NA	NA	NA	3.529037	25.2	1.321612	0.794	-4.169392	Homo sapiens (Human)	CUL9	H7AP1 KIAA0708 PARC
Q8IWT3_PF11515_367	Q8IWT3	Q8IWT3_E403Y	SEFSSRSGYGEYVQQTLQPGMRVRMLDDYEEISAGDYGEFRQSNNGIPPVQVFWQSTGRTYWVHWHMLEILGP	0.02821854	0.08795762	-0.5784199	0.7695927	-4.081579	0.6213423	-0.07	-0.28713	NA	NA	NA	3.517838	25.2	1.063492	0.59	-4.081691	Homo sapiens (Human)	CUL9	H7AP1 KIAA0708 PARC
Q8IWT3_PF11515_367	Q8IWT3	Q8IWT3_E405*	SEFSSRSGYGEYVQQTLQPGMRVRMLDDYEEISAGDEG*FRQSNNGIPPVQVFWQSTGRTYWVHWHMLEILGP	-0.001346076	0.06322781	-0.837098	0.5532171	NA	NA	NA	NA	NA	NA	NA	NA	28.6	NA	NA	NA	Homo sapiens (Human)	CUL9	H7AP1 KIAA0708 PARC
Q8IWT3_PF11515_367	Q8IWT3	Q8IWT3_E405A	SEFSSRSGYGEYVQQTLQPGMRVRMLDDYEEISAGDEGAFRQSNNGIPPVQVFWQSTGRTYWVHWHMLEILGP	0.01910962	0.03124407	-0.6581191	0.2733727	-4.941862	1.097635	-0.15	0.749685	NA	NA	NA	2.450165	28.6	0.8671382	0.1612	-3.497725	Homo sapiens (Human)	CUL9	H7AP1 KIAA0708 PARC
Q8IWT3_PF11515_367	Q8IWT3	Q8IWT3_E405C	SEFSSRSGYGEYVQQTLQPGMRVRMLDDYEEISAGDEGCFRQSNNGIPPVQVFWQSTGRTYWVHWHMLEILGP	0.1080468	0.02541879	0.1200443	0.2224039	-5.750147	1.356242	0.16	0.514671	NA	NA	NA	2.731888	28.6	-0.1902714	0.7323	-4.902198	Homo sapiens (Human)	CUL9	H7AP1 KIAA0708 PARC
Q8IWT3_PF11515_367	Q8IWT3	Q8IWT3_E405D	SEFSSRSGYGEYVQQTLQPGMRVRMLDDYEEISAGDEGDFRQSNNGIPPVQVFWQSTGRTYWVHWHMLEILGP	0.05326436	0.08700219	-0.3592793	0.761233	-5.211364	0.9772171	-0.71	0.750056	NA	NA	NA	1.92244	28.6	0.6879851	0.2154	-3.839974	Homo sapiens (Human)	CUL9	H7AP1 KIAA0708 PARC
Q8IWT3_PF11515_367	Q8IWT3	Q8IWT3_E405F	SEFSSRSGYGEYVQQTLQPGMRVRMLDDYEEISAGDEGFFRQSNNGIPPVQVFWQSTGRTYWVHWHMLEILGP	0.0679257	0.03500918	-0.2309986	0.3063158	-3.699802	-0.2633246	0.12	-0.610099	NA	NA	NA	2.848206	28.6	-0.6420981	0.5634	-3.674694	Homo sapiens (Human)	CUL9	H7AP1 KIAA0708 PARC
Q8IWT3_PF11515_367	Q8IWT3	Q8IWT3_E405G	SEFSSRSGYGEYVQQTLQPGMRVRMLDDYEEISAGDEGGFRQSNNGIPPVQVFWQSTGRTYWVHWHMLEILGP	-0.04675936	0.05752988	-1.234445	0.5033626	-5.90152	2.433114	-1.12	1.52834	NA	NA	NA	2.692062	28.6	1.969405	0.2938	-3.515672	Homo sapiens (Human)	CUL9	H7AP1 KIAA0708 PARC
Q8IWT3_PF11515_367	Q8IWT3	Q8IWT3_E405H	SEFSSRSGYGEYVQQTLQPGMRVRMLDDYEEISAGDEGHFRQSNNGIPPVQVFWQSTGRTYWVHWHMLEILGP	0.02534975	0.08685899	-0.6035206	0.7599802	-5.110918	0.2846017	-0.2	1.0481	NA	NA	NA	2.304413	28.6	0.3345116	0.389	-4.520404	Homo sapiens (Human)	CUL9	H7AP1 KIAA0708 PARC
Q8IWT3_PF11515_367	Q8IWT3	Q8IWT3_E405I	SEFSSRSGYGEYVQQTLQPGMRVRMLDDYEEISAGDEGIFRQSNNGIPPVQVFWQSTGRTYWVHWHMLEILGP	0.08072525	0.02381646	-0.1190079	0.2083842	-2.176963	-0.6723934	0.19	-1.06719	NA	NA	NA	2.182175	28.6	-0.684144	0.1989	-3.149547	Homo sapiens (Human)	CUL9	H7AP1 KIAA0708 PARC
Q8IWT3_PF11515_367	Q8IWT3	Q8IWT3_E405K	SEFSSRSGYGEYVQQTLQPGMRVRMLDDYEEISAGDEGKFRQSNNGIPPVQVFWQSTGRTYWVHWHMLEILGP	-0.01809986	0.09396115	-0.9836866	0.8221211	-5.2458	0.9824498	-0.76	-0.669609	NA	NA	NA	0.2137756	28.6	0.9575514	0.1387	-4.28994	Homo sapiens (Human)	CUL9	H7AP1 KIAA0708 PARC
Q8IWT3_PF11515_367	Q8IWT3	Q8IWT3_E405L	SEFSSRSGYGEYVQQTLQPGMRVRMLDDYEEISAGDEGLFRQSNNGIPPVQVFWQSTGRTYWVHWHMLEILGP	0.06794315	0.01478799	-0.2308459	0.1293888	-3.377241	-0.3984319	0.09	-0.918793	NA	NA	NA	2.283432	28.6	-0.2853473	0.2995	-2.869764	Homo sapiens (Human)	CUL9	H7AP1 KIAA0708 PARC
Q8IWT3_PF11515_367	Q8IWT3	Q8IWT3_E405M	SEFSSRSGYGEYVQQTLQPGMRVRMLDDYEEISAGDEGMFRQSNNGIPPVQVFWQSTGRTYWVHWHMLEILGP	0.05266511	0.03438669	-0.3645225	0.3008693	-4.351196	0.1146866	-0.15	-0.539018	NA	NA	NA	2.747177	28.6	-0.05338585	0.2948	-4.374557	Homo sapiens (Human)	CUL9	H7AP1 KIAA0708 PARC
Q8IWT3_PF11515_367	Q8IWT3	Q8IWT3_E405N	SEFSSRSGYGEYVQQTLQPGMRVRMLDDYEEISAGDEGNFRQSNNGIPPVQVFWQSTGRTYWVHWHMLEILGP	0.01089425	0.1008685	-0.7300002	0.8825572	-5.833335	0.9145908	-0.26	0.316906	NA	NA	NA	2.727387	28.6	0.8659434	0.314	-4.350962	Homo sapiens (Human)	CUL9	H7AP1 KIAA0708 PARC
Q8IWT3_PF11515_367	Q8IWT3	Q8IWT3_E405P	SEFSSRSGYGEYVQQTLQPGMRVRMLDDYEEISAGDEGPFRQSNNGIPPVQVFWQSTGRTYWVHWHMLEILGP	0.1036458	0.01700438	0.08153707	0.1487813	-5.601191	2.879403	-1.27	1.05575	NA	NA	NA	2.765305	28.6	2.838055	0.9023	-3.514888	Homo sapiens (Human)	CUL9	H7AP1 KIAA0708 PARC
Q8IWT3_PF11515_367	Q8IWT3	Q8IWT3_E405Q	SEFSSRSGYGEYVQQTLQPGMRVRMLDDYEEISAGDEGQFRQSNNGIPPVQVFWQSTGRTYWVHWHMLEILGP	0.04569744	0.02555316	-0.4254867	0.2235796	-4.463986	0.7796174	-0.46	-0.134597	NA	NA	NA	1.213501	28.6	0.4304991	0.127	-3.987481	Homo sapiens (Human)	CUL9	H7AP1 KIAA0708 PARC
Q8IWT3_PF11515_367	Q8IWT3	Q8IWT3_E405R	SEFSSRSGYGEYVQQTLQPGMRVRMLDDYEEISAGDEGRFRQSNNGIPPVQVFWQSTGRTYWVHWHMLEILGP	-0.008282131	0.02126533	-0.8977856	0.1860628	-4.058431	0.6588049	-0.65	-0.0566939	NA	NA	NA	-0.09016418	28.6	0.9198924	0.2018	-3.411564	Homo sapiens (Human)	CUL9	H7AP1 KIAA0708 PARC
Q8IWT3_PF11515_367	Q8IWT3	Q8IWT3_E405S	SEFSSRSGYGEYVQQTLQPGMRVRMLDDYEEISAGDEGSFRQSNNGIPPVQVFWQSTGRTYWVHWHMLEILGP	0.03421342	0.01244917	-0.5259671	0.108925	-4.540716	1.319635	-0.61	0.8697	NA	NA	NA	2.839951	28.6	0.7028137	0.2438	-3.157132	Homo sapiens (Human)	CUL9	H7AP1 KIAA0708 PARC
Q8IWT3_PF11515_367	Q8IWT3	Q8IWT3_E405T	SEFSSRSGYGEYVQQTLQPGMRVRMLDDYEEISAGDEGTFRQSNNGIPPVQVFWQSTGRTYWVHWHMLEILGP	0.08524152	0.02156221	-0.07949245	0.1886604	-2.52864	0.7354583	-0.39	0.0783983	NA	NA	NA	0.3750153	28.6	-0.1086762	0.2008	-3.085137	Homo sapiens (Human)	CUL9	H7AP1 KIAA0708 PARC
Q8IWT3_PF11515_367	Q8IWT3	Q8IWT3_E405V	SEFSSRSGYGEYVQQTLQPGMRVRMLDDYEEISAGDEGVFRQSNNGIPPVQVFWQSTGRTYWVHWHMLEILGP	0.1002448	0.01474973	0.05177993	0.129054	-2.088197	-0.2805296	0.2	-0.471847	NA	NA	NA	-0.3013916	28.6	-0.454336	0.1301	-2.804291	Homo sapiens (Human)	CUL9	H7AP1 KIAA0708 PARC
Q8IWT3_PF11515_367	Q8IWT3	Q8IWT3_E405W	SEFSSRSGYGEYVQQTLQPGMRVRMLDDYEEISAGDEGWFRQSNNGIPPVQVFWQSTGRTYWVHWHMLEILGP	0.06558558	0.02944718	-0.2514738	0.2576506	-3.706699	-0.4757475	1.35	-0.99775	NA	NA	NA	2.391327	28.6	-0.3382475	0.7539	-4.356287	Homo sapiens (Human)	CUL9	H7AP1 KIAA0708 PARC
Q8IWT3_PF11515_367	Q8IWT3	Q8IWT3_E405Y	SEFSSRSGYGEYVQQTLQPGMRVRMLDDYEEISAGDEGYFRQSNNGIPPVQVFWQSTGRTYWVHWHMLEILGP	0.02534975	0.08685899	-0.6035206	0.7599802	-3.394426	0.01847149	0.14	-0.786893	NA	NA	NA	2.004395	28.6	-0.5500675	0.4742	-4.029281	Homo sapiens (Human)	CUL9	H7AP1 KIAA0708 PARC
Q8IWT3_PF11515_367	Q8IWT3	Q8IWT3_E435*	SEFSSRSGYGEYVQQTLQPGMRVRMLDDYEEISAGDEGEFRQSNNGIPPVQVFWQSTGRTYWVHWHML*ILGP	-0.007020127	0.03912652	-0.8867436	0.3423409	NA	NA	NA	NA	NA	NA	NA	NA	32.8	NA	NA	NA	Homo sapiens (Human)	CUL9	H7AP1 KIAA0708 PARC
Q8IWT3_PF11515_367	Q8IWT3	Q8IWT3_E435A	SEFSSRSGYGEYVQQTLQPGMRVRMLDDYEEISAGDEGEFRQSNNGIPPVQVFWQSTGRTYWVHWHMLAILGP	0.04309325	0.03167433	-0.4482723	0.2771372	-5.86898	1.317741	-0.29	0.056974	NA	NA	NA	5.119659	32.8	-0.03281522	0.2818	-4.528405	Homo sapiens (Human)	CUL9	H7AP1 KIAA0708 PARC
Q8IWT3_PF11515_367	Q8IWT3	Q8IWT3_E435C	SEFSSRSGYGEYVQQTLQPGMRVRMLDDYEEISAGDEGEFRQSNNGIPPVQVFWQSTGRTYWVHWHMLCILGP	0.02699309	0.04672457	-0.5891421	0.4088206	-8.076427	1.960903	-0.02	0.288983	NA	NA	NA	5.904556	32.8	-0.2162684	0.9167	-5.737684	Homo sapiens (Human)	CUL9	H7AP1 KIAA0708 PARC
Q8IWT3_PF11515_367	Q8IWT3	Q8IWT3_E435D	SEFSSRSGYGEYVQQTLQPGMRVRMLDDYEEISAGDEGEFRQSNNGIPPVQVFWQSTGRTYWVHWHMLDILGP	0.03280323	0.0695217	-0.5383057	0.6082861	-5.543393	1.637826	-0.74	0.932311	NA	NA	NA	4.550064	32.8	1.467454	0.4677	-4.364778	Homo sapiens (Human)	CUL9	H7AP1 KIAA0708 PARC
Q8IWT3_PF11515_367	Q8IWT3	Q8IWT3_E435F	SEFSSRSGYGEYVQQTLQPGMRVRMLDDYEEISAGDEGEFRQSNNGIPPVQVFWQSTGRTYWVHWHMLFILGP	NA	NA	NA	NA	-8.258486	0.5470675	-0.1	-0.499624	NA	NA	NA	5.92186	32.8	0.09821045	0.9484	-6.17315	Homo sapiens (Human)	CUL9	H7AP1 KIAA0708 PARC
Q8IWT3_PF11515_367	Q8IWT3	Q8IWT3_E435G	SEFSSRSGYGEYVQQTLQPGMRVRMLDDYEEISAGDEGEFRQSNNGIPPVQVFWQSTGRTYWVHWHMLGILGP	0.02971008	0.04876139	-0.5653695	0.4266419	-6.980073	2.592093	-1.53	1.17195	NA	NA	NA	5.888077	32.8	0.4849907	0.3729	-4.889571	Homo sapiens (Human)	CUL9	H7AP1 KIAA0708 PARC
Q8IWT3_PF11515_367	Q8IWT3	Q8IWT3_E435H	SEFSSRSGYGEYVQQTLQPGMRVRMLDDYEEISAGDEGEFRQSNNGIPPVQVFWQSTGRTYWVHWHMLHILGP	0.01208447	0.03803793	-0.7195862	0.3328161	-7.037059	0.9555629	-0.25	0.745035	NA	NA	NA	5.89682	32.8	0.8108555	0.6959	-4.951836	Homo sapiens (Human)	CUL9	H7AP1 KIAA0708 PARC
Q8IWT3_PF11515_367	Q8IWT3	Q8IWT3_E435I	SEFSSRSGYGEYVQQTLQPGMRVRMLDDYEEISAGDEGEFRQSNNGIPPVQVFWQSTGRTYWVHWHMLIILGP	0.02022092	0.08507168	-0.6483957	0.7443419	-7.222666	0.3861298	0.34	1.51546	NA	NA	NA	5.914322	32.8	0.4130642	0.8311	-6.024	Homo sapiens (Human)	CUL9	H7AP1 KIAA0708 PARC
Q8IWT3_PF11515_367	Q8IWT3	Q8IWT3_E435K	SEFSSRSGYGEYVQQTLQPGMRVRMLDDYEEISAGDEGEFRQSNNGIPPVQVFWQSTGRTYWVHWHMLKILGP	0.06424872	0.04139939	-0.2631707	0.3622275	-5.818267	1.944811	-0.76	-0.864868	NA	NA	NA	6.018692	32.8	1.189086	0.3887	-4.420854	Homo sapiens (Human)	CUL9	H7AP1 KIAA0708 PARC
Q8IWT3_PF11515_367	Q8IWT3	Q8IWT3_E435L	SEFSSRSGYGEYVQQTLQPGMRVRMLDDYEEISAGDEGEFRQSNNGIPPVQVFWQSTGRTYWVHWHMLLILGP	0.02112569	0.02168734	-0.6404794	0.1897552	-6.87487	0.2878551	0.03	-1.12358	NA	NA	NA	5.978561	32.8	0.4689605	0.7552	-4.715552	Homo sapiens (Human)	CUL9	H7AP1 KIAA0708 PARC
Q8IWT3_PF11515_367	Q8IWT3	Q8IWT3_E435M	SEFSSRSGYGEYVQQTLQPGMRVRMLDDYEEISAGDEGEFRQSNNGIPPVQVFWQSTGRTYWVHWHMLMILGP	0.02231838	0.02975072	-0.6300438	0.2603064	-7.547013	0.8822919	-0.11	-0.982655	NA	NA	NA	5.882828	32.8	0.1018575	0.7661	-6.054706	Homo sapiens (Human)	CUL9	H7AP1 KIAA0708 PARC
Q8IWT3_PF11515_367	Q8IWT3	Q8IWT3_E435N	SEFSSRSGYGEYVQQTLQPGMRVRMLDDYEEISAGDEGEFRQSNNGIPPVQVFWQSTGRTYWVHWHMLNILGP	NA	NA	NA	NA	-7.356531	1.790937	-0.48	0.40628	NA	NA	NA	5.850876	32.8	1.531076	0.7087	-5.505137	Homo sapiens (Human)	CUL9	H7AP1 KIAA0708 PARC
Q8IWT3_PF11515_367	Q8IWT3	Q8IWT3_E435P	SEFSSRSGYGEYVQQTLQPGMRVRMLDDYEEISAGDEGEFRQSNNGIPPVQVFWQSTGRTYWVHWHMLPILGP	0.01254093	0.02894049	-0.7155924	0.2532173	-9.272878	6.671311	-1.78	2.31755	NA	NA	NA	5.862152	32.8	2.675221	0.9805	-5.889755	Homo sapiens (Human)	CUL9	H7AP1 KIAA0708 PARC
Q8IWT3_PF11515_367	Q8IWT3	Q8IWT3_E435Q	SEFSSRSGYGEYVQQTLQPGMRVRMLDDYEEISAGDEGEFRQSNNGIPPVQVFWQSTGRTYWVHWHMLQILGP	-0.02227665	0.09337479	-1.020232	0.8169907	-5.022107	1.161837	-0.43	-0.102804	NA	NA	NA	3.879288	32.8	0.4046749	0.1597	-3.745882	Homo sapiens (Human)	CUL9	H7AP1 KIAA0708 PARC
Q8IWT3_PF11515_367	Q8IWT3	Q8IWT3_E435R	SEFSSRSGYGEYVQQTLQPGMRVRMLDDYEEISAGDEGEFRQSNNGIPPVQVFWQSTGRTYWVHWHMLRILGP	0.02690065	0.01366428	-0.5899508	0.1195568	-5.350313	1.566557	-0.44	-0.658926	NA	NA	NA	5.901413	32.8	0.9976411	0.4421	-3.631574	Homo sapiens (Human)	CUL9	H7AP1 KIAA0708 PARC
Q8IWT3_PF11515_367	Q8IWT3	Q8IWT3_E435S	SEFSSRSGYGEYVQQTLQPGMRVRMLDDYEEISAGDEGEFRQSNNGIPPVQVFWQSTGRTYWVHWHMLSILGP	0.07106907	0.01434541	-0.2034955	0.1255163	-5.902767	2.076166	-0.74	0.774314	NA	NA	NA	5.261841	32.8	0.7371024	0.4414	-4.200244	Homo sapiens (Human)	CUL9	H7AP1 KIAA0708 PARC
Q8IWT3_PF11515_367	Q8IWT3	Q8IWT3_E435T	SEFSSRSGYGEYVQQTLQPGMRVRMLDDYEEISAGDEGEFRQSNNGIPPVQVFWQSTGRTYWVHWHMLTILGP	0.03145259	0.02915116	-0.5501233	0.2550606	-6.035442	1.564816	-0.68	1.07579	NA	NA	NA	5.915909	32.8	0.9521291	0.5904	-4.60588	Homo sapiens (Human)	CUL9	H7AP1 KIAA0708 PARC
Q8IWT3_PF11515_367	Q8IWT3	Q8IWT3_E435V	SEFSSRSGYGEYVQQTLQPGMRVRMLDDYEEISAGDEGEFRQSNNGIPPVQVFWQSTGRTYWVHWHMLVILGP	-0.01552499	0.03724474	-0.9611576	0.325876	-6.251821	0.652624	0.19	0.332387	NA	NA	NA	5.603088	32.8	0.2611637	0.5804	-4.883838	Homo sapiens (Human)	CUL9	H7AP1 KIAA0708 PARC
Q8IWT3_PF11515_367	Q8IWT3	Q8IWT3_E435W	SEFSSRSGYGEYVQQTLQPGMRVRMLDDYEEISAGDEGEFRQSNNGIPPVQVFWQSTGRTYWVHWHMLWILGP	0.0936656	0.01845525	-0.005785171	0.1614758	-8.381136	0.2897428	-0.15	-0.131008	NA	NA	NA	5.968887	32.8	0.5068583	0.963	-6.417903	Homo sapiens (Human)	CUL9	H7AP1 KIAA0708 PARC
Q8IWT3_PF11515_367	Q8IWT3	Q8IWT3_E435Y	SEFSSRSGYGEYVQQTLQPGMRVRMLDDYEEISAGDEGEFRQSNNGIPPVQVFWQSTGRTYWVHWHMLYILGP	-0.009619813	0.03629974	-0.9094897	0.3176076	-7.831112	0.851821	0.01	-0.419368	NA	NA	NA	6.018722	32.8	0.2638969	0.8882	-5.999626	Homo sapiens (Human)	CUL9	H7AP1 KIAA0708 PARC
Q8IWT3_PF11515_367	Q8IWT3	Q8IWT3_F369*	SE*SSRSGYGEYVQQTLQPGMRVRMLDDYEEISAGDEGEFRQSNNGIPPVQVFWQSTGRTYWVHWHMLEILGP	-0.004631537	0.04319557	-0.8658444	0.3779433	NA	NA	NA	NA	NA	NA	NA	NA	38.2	NA	NA	NA	Homo sapiens (Human)	CUL9	H7AP1 KIAA0708 PARC
Q8IWT3_PF11515_367	Q8IWT3	Q8IWT3_F369A	SEASSRSGYGEYVQQTLQPGMRVRMLDDYEEISAGDEGEFRQSNNGIPPVQVFWQSTGRTYWVHWHMLEILGP	0.04399272	0.01655796	-0.4404023	0.1448752	-2.425912	3.507938	-1.41	2.72367	NA	NA	NA	6.748001	38.2	1.861856	0.9608	-1.929455	Homo sapiens (Human)	CUL9	H7AP1 KIAA0708 PARC
Q8IWT3_PF11515_367	Q8IWT3	Q8IWT3_F369C	SECSSRSGYGEYVQQTLQPGMRVRMLDDYEEISAGDEGEFRQSNNGIPPVQVFWQSTGRTYWVHWHMLEILGP	0.100872	0.01990616	0.05726767	0.1741706	-4.566082	3.930784	-0.28	2.29842	NA	NA	NA	6.829086	38.2	1.002718	0.8695	-4.158544	Homo sapiens (Human)	CUL9	H7AP1 KIAA0708 PARC
Q8IWT3_PF11515_367	Q8IWT3	Q8IWT3_F369D	SEDSSRSGYGEYVQQTLQPGMRVRMLDDYEEISAGDEGEFRQSNNGIPPVQVFWQSTGRTYWVHWHMLEILGP	0.1152705	0.01839027	0.183249	0.1609072	-2.88397	4.481605	-1.97	3.23785	NA	NA	NA	6.940033	38.2	2.0469	0.9729	-2.228753	Homo sapiens (Human)	CUL9	H7AP1 KIAA0708 PARC
Q8IWT3_PF11515_367	Q8IWT3	Q8IWT3_F369E	SEESSRSGYGEYVQQTLQPGMRVRMLDDYEEISAGDEGEFRQSNNGIPPVQVFWQSTGRTYWVHWHMLEILGP	0.0651911	0.01708096	-0.2549253	0.1494513	-2.67809	3.997312	-1.89	2.53449	NA	NA	NA	6.862335	38.2	2.020805	0.9807	-1.964375	Homo sapiens (Human)	CUL9	H7AP1 KIAA0708 PARC
Q8IWT3_PF11515_367	Q8IWT3	Q8IWT3_F369G	SEGSSRSGYGEYVQQTLQPGMRVRMLDDYEEISAGDEGEFRQSNNGIPPVQVFWQSTGRTYWVHWHMLEILGP	0.05412024	0.02061836	-0.3517907	0.1804021	-2.604825	4.946055	-2.18	3.23614	NA	NA	NA	6.87706	38.2	2.067215	0.9694	-1.776222	Homo sapiens (Human)	CUL9	H7AP1 KIAA0708 PARC
Q8IWT3_PF11515_367	Q8IWT3	Q8IWT3_F369H	SEHSSRSGYGEYVQQTLQPGMRVRMLDDYEEISAGDEGEFRQSNNGIPPVQVFWQSTGRTYWVHWHMLEILGP	0.106858	0.02006919	0.109643	0.1755971	-3.395233	2.718384	-1.07	2.38902	NA	NA	NA	6.782501	38.2	1.083803	0.9253	-3.404724	Homo sapiens (Human)	CUL9	H7AP1 KIAA0708 PARC
Q8IWT3_PF11515_367	Q8IWT3	Q8IWT3_F369I	SEISSRSGYGEYVQQTLQPGMRVRMLDDYEEISAGDEGEFRQSNNGIPPVQVFWQSTGRTYWVHWHMLEILGP	0.06145743	0.03258721	-0.2875933	0.2851246	-3.036721	3.261273	-0.08	1.17207	NA	NA	NA	6.821518	38.2	1.426345	0.7802	-3.249205	Homo sapiens (Human)	CUL9	H7AP1 KIAA0708 PARC
Q8IWT3_PF11515_367	Q8IWT3	Q8IWT3_F369K	SEKSSRSGYGEYVQQTLQPGMRVRMLDDYEEISAGDEGEFRQSNNGIPPVQVFWQSTGRTYWVHWHMLEILGP	0.04383972	0.04158812	-0.441741	0.3638788	-3.004509	4.300067	-1.54	1.06351	NA	NA	NA	6.809601	38.2	1.727957	0.9815	-2.8908	Homo sapiens (Human)	CUL9	H7AP1 KIAA0708 PARC
Q8IWT3_PF11515_367	Q8IWT3	Q8IWT3_F369L	SELSSRSGYGEYVQQTLQPGMRVRMLDDYEEISAGDEGEFRQSNNGIPPVQVFWQSTGRTYWVHWHMLEILGP	0.08440023	0.009560805	-0.08685333	0.08365308	-2.708928	2.676179	-0.19	1.24247	NA	NA	NA	6.903778	38.2	1.274312	0.9873	-2.286555	Homo sapiens (Human)	CUL9	H7AP1 KIAA0708 PARC
Q8IWT3_PF11515_367	Q8IWT3	Q8IWT3_F369M	SEMSSRSGYGEYVQQTLQPGMRVRMLDDYEEISAGDEGEFRQSNNGIPPVQVFWQSTGRTYWVHWHMLEILGP	0.05847959	0.0280692	-0.3136482	0.2455939	-3.828808	2.954386	-0.37	0.766003	NA	NA	NA	6.769653	38.2	1.290177	0.9248	-3.72473	Homo sapiens (Human)	CUL9	H7AP1 KIAA0708 PARC
Q8IWT3_PF11515_367	Q8IWT3	Q8IWT3_F369N	SENSSRSGYGEYVQQTLQPGMRVRMLDDYEEISAGDEGEFRQSNNGIPPVQVFWQSTGRTYWVHWHMLEILGP	0.06193075	0.02864945	-0.2834519	0.2506708	-2.724825	3.757534	-1.8	2.95581	NA	NA	NA	6.897201	38.2	1.753502	0.9323	-3.129044	Homo sapiens (Human)	CUL9	H7AP1 KIAA0708 PARC
Q8IWT3_PF11515_367	Q8IWT3	Q8IWT3_F369P	SEPSSRSGYGEYVQQTLQPGMRVRMLDDYEEISAGDEGEFRQSNNGIPPVQVFWQSTGRTYWVHWHMLEILGP	0.05182994	0.01144069	-0.3718299	0.1001013	-2.536264	8.087472	-1.13	3.23435	NA	NA	NA	6.959168	38.2	1.837129	0.9966	-2.130186	Homo sapiens (Human)	CUL9	H7AP1 KIAA0708 PARC
Q8IWT3_PF11515_367	Q8IWT3	Q8IWT3_F369Q	SEQSSRSGYGEYVQQTLQPGMRVRMLDDYEEISAGDEGEFRQSNNGIPPVQVFWQSTGRTYWVHWHMLEILGP	0.03628134	0.01483976	-0.5078737	0.1298418	-2.923884	3.499702	-1.59	1.95382	NA	NA	NA	6.8629	38.2	1.791566	0.9801	-2.703458	Homo sapiens (Human)	CUL9	H7AP1 KIAA0708 PARC
Q8IWT3_PF11515_367	Q8IWT3	Q8IWT3_F369R	SERSSRSGYGEYVQQTLQPGMRVRMLDDYEEISAGDEGEFRQSNNGIPPVQVFWQSTGRTYWVHWHMLEILGP	0.07166934	0.007606427	-0.1982434	0.06655308	-2.592991	3.657738	-0.84	1.94849	NA	NA	NA	6.856201	38.2	1.514059	0.9627	-2.086107	Homo sapiens (Human)	CUL9	H7AP1 KIAA0708 PARC
Q8IWT3_PF11515_367	Q8IWT3	Q8IWT3_F369S	SESSSRSGYGEYVQQTLQPGMRVRMLDDYEEISAGDEGEFRQSNNGIPPVQVFWQSTGRTYWVHWHMLEILGP	0.1037193	0.01006546	0.08218057	0.08806863	-2.050256	4.345365	-1.73	2.22338	NA	NA	NA	6.77391	38.2	1.839393	0.943	-1.517096	Homo sapiens (Human)	CUL9	H7AP1 KIAA0708 PARC
Q8IWT3_PF11515_367	Q8IWT3	Q8IWT3_F369T	SETSSRSGYGEYVQQTLQPGMRVRMLDDYEEISAGDEGEFRQSNNGIPPVQVFWQSTGRTYWVHWHMLEILGP	0.08043973	0.009915549	-0.1215061	0.08675694	-2.437873	3.807714	-1.76	1.97466	NA	NA	NA	6.862747	38.2	1.902102	0.9607	-2.269227	Homo sapiens (Human)	CUL9	H7AP1 KIAA0708 PARC
Q8IWT3_PF11515_367	Q8IWT3	Q8IWT3_F369V	SEVSSRSGYGEYVQQTLQPGMRVRMLDDYEEISAGDEGEFRQSNNGIPPVQVFWQSTGRTYWVHWHMLEILGP	0.061747	0.01730124	-0.2850597	0.1513786	-2.813273	3.333765	-0.34	1.67494	NA	NA	NA	6.825806	38.2	1.708964	0.776	-2.544593	Homo sapiens (Human)	CUL9	H7AP1 KIAA0708 PARC
Q8IWT3_PF11515_367	Q8IWT3	Q8IWT3_F369W	SEWSSRSGYGEYVQQTLQPGMRVRMLDDYEEISAGDEGEFRQSNNGIPPVQVFWQSTGRTYWVHWHMLEILGP	0.04629504	0.01927819	-0.4202579	0.1686762	-4.263606	1.000838	-0.06	-0.0756178	NA	NA	NA	6.82019	38.2	0.1240098	0.7976	-3.924711	Homo sapiens (Human)	CUL9	H7AP1 KIAA0708 PARC
Q8IWT3_PF11515_367	Q8IWT3	Q8IWT3_F369Y	SEYSSRSGYGEYVQQTLQPGMRVRMLDDYEEISAGDEGEFRQSNNGIPPVQVFWQSTGRTYWVHWHMLEILGP	0.0640804	0.02868284	-0.2646434	0.250963	-3.300525	0.8438508	-0.14	1.55147	NA	NA	NA	6.431686	38.2	0.01189649	0.323	-3.693072	Homo sapiens (Human)	CUL9	H7AP1 KIAA0708 PARC
Q8IWT3_PF11515_367	Q8IWT3	Q8IWT3_F406*	SEFSSRSGYGEYVQQTLQPGMRVRMLDDYEEISAGDEGE*RQSNNGIPPVQVFWQSTGRTYWVHWHMLEILGP	NA	NA	NA	NA	NA	NA	NA	NA	NA	NA	NA	NA	3	NA	NA	NA	Homo sapiens (Human)	CUL9	H7AP1 KIAA0708 PARC
Q8IWT3_PF11515_367	Q8IWT3	Q8IWT3_F406A	SEFSSRSGYGEYVQQTLQPGMRVRMLDDYEEISAGDEGEARQSNNGIPPVQVFWQSTGRTYWVHWHMLEILGP	0.02893254	0.02868126	-0.5721726	0.2509491	-3.249289	3.867989	-2.32	4.03789	NA	NA	NA	3.398025	3	2.638661	0.9504	-2.045261	Homo sapiens (Human)	CUL9	H7AP1 KIAA0708 PARC
Q8IWT3_PF11515_367	Q8IWT3	Q8IWT3_F406C	SEFSSRSGYGEYVQQTLQPGMRVRMLDDYEEISAGDEGECRQSNNGIPPVQVFWQSTGRTYWVHWHMLEILGP	0.008292851	0.03607665	-0.7527613	0.3156557	-4.089369	4.627736	-1.65	4.13355	NA	NA	NA	2.992142	3	1.964364	0.7115	-4.130585	Homo sapiens (Human)	CUL9	H7AP1 KIAA0708 PARC
Q8IWT3_PF11515_367	Q8IWT3	Q8IWT3_F406D	SEFSSRSGYGEYVQQTLQPGMRVRMLDDYEEISAGDEGEDRQSNNGIPPVQVFWQSTGRTYWVHWHMLEILGP	-0.03036622	0.09227129	-1.091012	0.8073355	-4.964905	6.048307	-2.72	6.1108	NA	NA	NA	3.382584	3	2.632416	0.9905	-2.307935	Homo sapiens (Human)	CUL9	H7AP1 KIAA0708 PARC
Q8IWT3_PF11515_367	Q8IWT3	Q8IWT3_F406E	SEFSSRSGYGEYVQQTLQPGMRVRMLDDYEEISAGDEGEERQSNNGIPPVQVFWQSTGRTYWVHWHMLEILGP	0.06834455	0.02317071	-0.2273338	0.2027341	-4.697237	5.295119	-2.57	6.47328	NA	NA	NA	3.458298	3	2.544815	0.9918	-1.695763	Homo sapiens (Human)	CUL9	H7AP1 KIAA0708 PARC
Q8IWT3_PF11515_367	Q8IWT3	Q8IWT3_F406G	SEFSSRSGYGEYVQQTLQPGMRVRMLDDYEEISAGDEGEGRQSNNGIPPVQVFWQSTGRTYWVHWHMLEILGP	-0.01211777	0.03057137	-0.9313458	0.2674868	-4.213623	6.180195	-3.41	5.8504	NA	NA	NA	3.445053	3	2.766857	0.9742	-1.694456	Homo sapiens (Human)	CUL9	H7AP1 KIAA0708 PARC
Q8IWT3_PF11515_367	Q8IWT3	Q8IWT3_F406H	SEFSSRSGYGEYVQQTLQPGMRVRMLDDYEEISAGDEGEHRQSNNGIPPVQVFWQSTGRTYWVHWHMLEILGP	-0.0006596848	0.04157855	-0.8310923	0.3637951	-5.261419	2.731785	-2.03	3.08271	NA	NA	NA	3.440033	3	2.231616	0.95	-3.707538	Homo sapiens (Human)	CUL9	H7AP1 KIAA0708 PARC
Q8IWT3_PF11515_367	Q8IWT3	Q8IWT3_F406I	SEFSSRSGYGEYVQQTLQPGMRVRMLDDYEEISAGDEGEIRQSNNGIPPVQVFWQSTGRTYWVHWHMLEILGP	0.03723291	0.1044368	-0.4995478	0.9137787	0.1469816	3.190539	-1.54	3.07438	NA	NA	NA	3.357758	3	2.016324	0.5861	-2.240472	Homo sapiens (Human)	CUL9	H7AP1 KIAA0708 PARC
Q8IWT3_PF11515_367	Q8IWT3	Q8IWT3_F406K	SEFSSRSGYGEYVQQTLQPGMRVRMLDDYEEISAGDEGEKRQSNNGIPPVQVFWQSTGRTYWVHWHMLEILGP	0.07351525	0.08719805	-0.1820924	0.7629468	-5.19866	5.520869	-2.28	5.1777	NA	NA	NA	3.436523	3	2.752063	0.9903	-2.813423	Homo sapiens (Human)	CUL9	H7AP1 KIAA0708 PARC
Q8IWT3_PF11515_367	Q8IWT3	Q8IWT3_F406L	SEFSSRSGYGEYVQQTLQPGMRVRMLDDYEEISAGDEGELRQSNNGIPPVQVFWQSTGRTYWVHWHMLEILGP	0.01059788	0.02244667	-0.7325933	0.196399	-1.765792	2.063502	-1.72	3.07586	NA	NA	NA	3.006454	3	2.033549	0.9692	-2.007173	Homo sapiens (Human)	CUL9	H7AP1 KIAA0708 PARC
Q8IWT3_PF11515_367	Q8IWT3	Q8IWT3_F406M	SEFSSRSGYGEYVQQTLQPGMRVRMLDDYEEISAGDEGEMRQSNNGIPPVQVFWQSTGRTYWVHWHMLEILGP	0.02855437	0.0367038	-0.5754814	0.321143	-3.991118	2.607349	-1.6	2.03168	NA	NA	NA	3.189606	3	1.974029	0.8764	-3.36419	Homo sapiens (Human)	CUL9	H7AP1 KIAA0708 PARC
Q8IWT3_PF11515_367	Q8IWT3	Q8IWT3_F406N	SEFSSRSGYGEYVQQTLQPGMRVRMLDDYEEISAGDEGENRQSNNGIPPVQVFWQSTGRTYWVHWHMLEILGP	0.04398817	0.0494904	-0.4404421	0.4330205	-5.216795	4.583188	-2.69	4.85762	NA	NA	NA	3.450546	3	2.797327	0.9642	-3.07444	Homo sapiens (Human)	CUL9	H7AP1 KIAA0708 PARC
Q8IWT3_PF11515_367	Q8IWT3	Q8IWT3_F406P	SEFSSRSGYGEYVQQTLQPGMRVRMLDDYEEISAGDEGEPRQSNNGIPPVQVFWQSTGRTYWVHWHMLEILGP	0.01295238	0.02282073	-0.7119924	0.1996719	-4.103037	10.72177	-2.31	5.89163	NA	NA	NA	3.116303	3	2.319164	0.9965	-2.324824	Homo sapiens (Human)	CUL9	H7AP1 KIAA0708 PARC
Q8IWT3_PF11515_367	Q8IWT3	Q8IWT3_F406Q	SEFSSRSGYGEYVQQTLQPGMRVRMLDDYEEISAGDEGEQRQSNNGIPPVQVFWQSTGRTYWVHWHMLEILGP	0.02296462	0.03649017	-0.6243894	0.3192739	-5.113295	4.346105	-2.15	4.73357	NA	NA	NA	3.465637	3	2.70029	0.9875	-2.643058	Homo sapiens (Human)	CUL9	H7AP1 KIAA0708 PARC
Q8IWT3_PF11515_367	Q8IWT3	Q8IWT3_F406R	SEFSSRSGYGEYVQQTLQPGMRVRMLDDYEEISAGDEGERRQSNNGIPPVQVFWQSTGRTYWVHWHMLEILGP	0.0523496	0.0134246	-0.3672831	0.1174597	-4.144642	4.62954	-2	4.49839	NA	NA	NA	3.455154	3	2.465948	0.9741	-2.318188	Homo sapiens (Human)	CUL9	H7AP1 KIAA0708 PARC
Q8IWT3_PF11515_367	Q8IWT3	Q8IWT3_F406S	SEFSSRSGYGEYVQQTLQPGMRVRMLDDYEEISAGDEGESRQSNNGIPPVQVFWQSTGRTYWVHWHMLEILGP	0.02019003	0.01646747	-0.6486659	0.1440836	-4.196909	5.675182	-2.9	5.57689	NA	NA	NA	3.471619	3	2.692683	0.9484	-2.147346	Homo sapiens (Human)	CUL9	H7AP1 KIAA0708 PARC
Q8IWT3_PF11515_367	Q8IWT3	Q8IWT3_F406T	SEFSSRSGYGEYVQQTLQPGMRVRMLDDYEEISAGDEGETRQSNNGIPPVQVFWQSTGRTYWVHWHMLEILGP	0.02888834	0.0355893	-0.5725593	0.3113916	-3.603901	4.322821	-2.82	4.34846	NA	NA	NA	3.364426	3	2.466376	0.9691	-2.420867	Homo sapiens (Human)	CUL9	H7AP1 KIAA0708 PARC
Q8IWT3_PF11515_367	Q8IWT3	Q8IWT3_F406V	SEFSSRSGYGEYVQQTLQPGMRVRMLDDYEEISAGDEGEVRQSNNGIPPVQVFWQSTGRTYWVHWHMLEILGP	0.09663094	0.01399195	0.0201603	0.1224237	0.6037596	3.484513	-2.14	2.71733	NA	NA	NA	-1.75943	3	2.137053	0.5747	-1.565469	Homo sapiens (Human)	CUL9	H7AP1 KIAA0708 PARC
Q8IWT3_PF11515_367	Q8IWT3	Q8IWT3_F406W	SEFSSRSGYGEYVQQTLQPGMRVRMLDDYEEISAGDEGEWRQSNNGIPPVQVFWQSTGRTYWVHWHMLEILGP	0.001982292	0.04568025	-0.8079761	0.3996833	-4.364223	1.121147	-0.71	6.79402	NA	NA	NA	3.414047	3	0.6377854	0.7761	-3.623879	Homo sapiens (Human)	CUL9	H7AP1 KIAA0708 PARC
Q8IWT3_PF11515_367	Q8IWT3	Q8IWT3_F406Y	SEFSSRSGYGEYVQQTLQPGMRVRMLDDYEEISAGDEGEYRQSNNGIPPVQVFWQSTGRTYWVHWHMLEILGP	0.0413127	0.02765062	-0.4638514	0.2419315	-3.804018	0.892014	-0.41	-0.144546	NA	NA	NA	0.7573395	3	0.2283127	0.2449	-3.574095	Homo sapiens (Human)	CUL9	H7AP1 KIAA0708 PARC
Q8IWT3_PF11515_367	Q8IWT3	Q8IWT3_F419*	SEFSSRSGYGEYVQQTLQPGMRVRMLDDYEEISAGDEGEFRQSNNGIPPVQV*WQSTGRTYWVHWHMLEILGP	0.009697452	0.05380696	-0.7404717	0.4707886	NA	NA	NA	NA	NA	NA	NA	NA	35.2	NA	NA	NA	Homo sapiens (Human)	CUL9	H7AP1 KIAA0708 PARC
Q8IWT3_PF11515_367	Q8IWT3	Q8IWT3_F419A	SEFSSRSGYGEYVQQTLQPGMRVRMLDDYEEISAGDEGEFRQSNNGIPPVQVAWQSTGRTYWVHWHMLEILGP	0.06108193	0.01983977	-0.2908788	0.1735897	-2.719098	2.021181	-1.61	1.24552	NA	NA	NA	0.3748932	35.2	2.85994	0.49	-2.781683	Homo sapiens (Human)	CUL9	H7AP1 KIAA0708 PARC
Q8IWT3_PF11515_367	Q8IWT3	Q8IWT3_F419C	SEFSSRSGYGEYVQQTLQPGMRVRMLDDYEEISAGDEGEFRQSNNGIPPVQVCWQSTGRTYWVHWHMLEILGP	0.04040988	0.1141093	-0.4717506	0.9984094	-3.906615	2.508665	-0.92	1.24481	NA	NA	NA	1.649292	35.2	1.260137	0.2702	-3.289277	Homo sapiens (Human)	CUL9	H7AP1 KIAA0708 PARC
Q8IWT3_PF11515_367	Q8IWT3	Q8IWT3_F419D	SEFSSRSGYGEYVQQTLQPGMRVRMLDDYEEISAGDEGEFRQSNNGIPPVQVDWQSTGRTYWVHWHMLEILGP	NA	NA	NA	NA	-2.82778	3.109107	-1.26	1.94886	NA	NA	NA	-1.762573	35.2	3.155088	0.6652	-3.696993	Homo sapiens (Human)	CUL9	H7AP1 KIAA0708 PARC
Q8IWT3_PF11515_367	Q8IWT3	Q8IWT3_F419E	SEFSSRSGYGEYVQQTLQPGMRVRMLDDYEEISAGDEGEFRQSNNGIPPVQVEWQSTGRTYWVHWHMLEILGP	0.05218542	0.04849158	-0.3687196	0.4242812	-1.666604	2.676973	-1.42	1.62505	NA	NA	NA	-0.6094971	35.2	2.50456	0.6901	-2.344716	Homo sapiens (Human)	CUL9	H7AP1 KIAA0708 PARC
Q8IWT3_PF11515_367	Q8IWT3	Q8IWT3_F419G	SEFSSRSGYGEYVQQTLQPGMRVRMLDDYEEISAGDEGEFRQSNNGIPPVQVGWQSTGRTYWVHWHMLEILGP	0.01309396	0.0196644	-0.7107536	0.1720553	-3.893181	3.543932	-2.33	2.33689	NA	NA	NA	1.628479	35.2	3.959355	0.7153	-3.405629	Homo sapiens (Human)	CUL9	H7AP1 KIAA0708 PARC
Q8IWT3_PF11515_367	Q8IWT3	Q8IWT3_F419H	SEFSSRSGYGEYVQQTLQPGMRVRMLDDYEEISAGDEGEFRQSNNGIPPVQVHWQSTGRTYWVHWHMLEILGP	0.06979069	0.02781736	-0.2146807	0.2433903	-2.85412	1.014888	-0.51	1.3516	NA	NA	NA	1.190903	35.2	1.937274	0.3883	-3.07406	Homo sapiens (Human)	CUL9	H7AP1 KIAA0708 PARC
Q8IWT3_PF11515_367	Q8IWT3	Q8IWT3_F419I	SEFSSRSGYGEYVQQTLQPGMRVRMLDDYEEISAGDEGEFRQSNNGIPPVQVIWQSTGRTYWVHWHMLEILGP	0.094045	0.0402122	-0.002465605	0.3518401	-2.641584	1.433682	-0.35	1.52488	NA	NA	NA	0.624176	35.2	1.46476	0.21	-3.083549	Homo sapiens (Human)	CUL9	H7AP1 KIAA0708 PARC
Q8IWT3_PF11515_367	Q8IWT3	Q8IWT3_F419K	SEFSSRSGYGEYVQQTLQPGMRVRMLDDYEEISAGDEGEFRQSNNGIPPVQVKWQSTGRTYWVHWHMLEILGP	0.06169731	0.02376401	-0.2854945	0.2079252	-2.346964	2.565372	-0.71	0.175386	NA	NA	NA	1.084351	35.2	2.556969	0.741	-2.270923	Homo sapiens (Human)	CUL9	H7AP1 KIAA0708 PARC
Q8IWT3_PF11515_367	Q8IWT3	Q8IWT3_F419L	SEFSSRSGYGEYVQQTLQPGMRVRMLDDYEEISAGDEGEFRQSNNGIPPVQVLWQSTGRTYWVHWHMLEILGP	0.1021175	0.0080731	0.06816516	0.07063628	-2.070185	1.150109	-0.28	-0.0844138	NA	NA	NA	-0.5944519	35.2	1.226436	0.6494	-1.704858	Homo sapiens (Human)	CUL9	H7AP1 KIAA0708 PARC
Q8IWT3_PF11515_367	Q8IWT3	Q8IWT3_F419M	SEFSSRSGYGEYVQQTLQPGMRVRMLDDYEEISAGDEGEFRQSNNGIPPVQVMWQSTGRTYWVHWHMLEILGP	0.0345789	0.03462828	-0.5227693	0.3029831	-3.275421	1.513722	-0.31	0.220287	NA	NA	NA	1.545456	35.2	1.675445	0.4922	-3.454178	Homo sapiens (Human)	CUL9	H7AP1 KIAA0708 PARC
Q8IWT3_PF11515_367	Q8IWT3	Q8IWT3_F419N	SEFSSRSGYGEYVQQTLQPGMRVRMLDDYEEISAGDEGEFRQSNNGIPPVQVNWQSTGRTYWVHWHMLEILGP	0.03051845	0.04706639	-0.5582966	0.4118114	-3.339179	2.42881	-0.67	1.35914	NA	NA	NA	0.2465515	35.2	2.592651	0.5443	-3.785616	Homo sapiens (Human)	CUL9	H7AP1 KIAA0708 PARC
Q8IWT3_PF11515_367	Q8IWT3	Q8IWT3_F419P	SEFSSRSGYGEYVQQTLQPGMRVRMLDDYEEISAGDEGEFRQSNNGIPPVQVPWQSTGRTYWVHWHMLEILGP	0.0077165	0.01744578	-0.7578042	0.1526434	-6.239093	7.179693	-1.36	2.77758	NA	NA	NA	1.686233	35.2	4.34295	0.9673	-4.447242	Homo sapiens (Human)	CUL9	H7AP1 KIAA0708 PARC
Q8IWT3_PF11515_367	Q8IWT3	Q8IWT3_F419Q	SEFSSRSGYGEYVQQTLQPGMRVRMLDDYEEISAGDEGEFRQSNNGIPPVQVQWQSTGRTYWVHWHMLEILGP	0.1236717	0.01420398	0.2567558	0.1242789	-1.718126	2.303739	-0.84	0.868069	NA	NA	NA	1.181061	35.2	2.624079	0.6004	-1.939052	Homo sapiens (Human)	CUL9	H7AP1 KIAA0708 PARC
Q8IWT3_PF11515_367	Q8IWT3	Q8IWT3_F419R	SEFSSRSGYGEYVQQTLQPGMRVRMLDDYEEISAGDEGEFRQSNNGIPPVQVRWQSTGRTYWVHWHMLEILGP	0.1133518	0.008687329	0.1664606	0.07601053	-1.414838	1.887029	-0.49	-0.786692	NA	NA	NA	1.225266	35.2	2.305023	0.49	-1.271606	Homo sapiens (Human)	CUL9	H7AP1 KIAA0708 PARC
Q8IWT3_PF11515_367	Q8IWT3	Q8IWT3_F419S	SEFSSRSGYGEYVQQTLQPGMRVRMLDDYEEISAGDEGEFRQSNNGIPPVQVSWQSTGRTYWVHWHMLEILGP	0.03496377	0.01367698	-0.5194019	0.1196679	-2.459487	2.901394	-1.14	2.24311	NA	NA	NA	1.412826	35.2	2.64582	0.3043	-2.357861	Homo sapiens (Human)	CUL9	H7AP1 KIAA0708 PARC
Q8IWT3_PF11515_367	Q8IWT3	Q8IWT3_F419T	SEFSSRSGYGEYVQQTLQPGMRVRMLDDYEEISAGDEGEFRQSNNGIPPVQVTWQSTGRTYWVHWHMLEILGP	0.0513535	0.01842095	-0.3759985	0.1611757	-2.154032	2.318781	-1.45	1.86105	NA	NA	NA	1.353531	35.2	2.0453	0.5116	-2.261461	Homo sapiens (Human)	CUL9	H7AP1 KIAA0708 PARC
Q8IWT3_PF11515_367	Q8IWT3	Q8IWT3_F419V	SEFSSRSGYGEYVQQTLQPGMRVRMLDDYEEISAGDEGEFRQSNNGIPPVQVVWQSTGRTYWVHWHMLEILGP	0.07853813	0.01622181	-0.1381443	0.1419341	-2.1987	1.350069	-0.98	0.8612	NA	NA	NA	0.4437103	35.2	1.514658	0.2207	-2.269531	Homo sapiens (Human)	CUL9	H7AP1 KIAA0708 PARC
Q8IWT3_PF11515_367	Q8IWT3	Q8IWT3_F419W	SEFSSRSGYGEYVQQTLQPGMRVRMLDDYEEISAGDEGEFRQSNNGIPPVQVWWQSTGRTYWVHWHMLEILGP	0.09500598	0.01930783	0.005942599	0.1689355	-3.956595	-0.3969866	0.16	0.479642	NA	NA	NA	1.756271	35.2	0.9419597	0.3492	-4.010945	Homo sapiens (Human)	CUL9	H7AP1 KIAA0708 PARC
Q8IWT3_PF11515_367	Q8IWT3	Q8IWT3_F419Y	SEFSSRSGYGEYVQQTLQPGMRVRMLDDYEEISAGDEGEFRQSNNGIPPVQVYWQSTGRTYWVHWHMLEILGP	0.04298152	0.03450301	-0.4492499	0.301887	-3.307419	-0.4547677	0.23	-0.722269	NA	NA	NA	0.03227234	35.2	0.5392351	0.1255	-3.369856	Homo sapiens (Human)	CUL9	H7AP1 KIAA0708 PARC
Q8IWT3_PF11515_367	Q8IWT3	Q8IWT3_G376*	SEFSSRSGY*EYVQQTLQPGMRVRMLDDYEEISAGDEGEFRQSNNGIPPVQVFWQSTGRTYWVHWHMLEILGP	-0.006368354	0.06737751	-0.8810408	0.5895253	NA	NA	NA	NA	NA	NA	NA	NA	9.9	NA	NA	NA	Homo sapiens (Human)	CUL9	H7AP1 KIAA0708 PARC
Q8IWT3_PF11515_367	Q8IWT3	Q8IWT3_G376A	SEFSSRSGYAEYVQQTLQPGMRVRMLDDYEEISAGDEGEFRQSNNGIPPVQVFWQSTGRTYWVHWHMLEILGP	0.1027759	0.01149166	0.07392657	0.1005473	-3.229156	-1.033423	1	-1.08367	NA	NA	NA	-3.727432	9.9	-1.024234	0.1021	-3.420144	Homo sapiens (Human)	CUL9	H7AP1 KIAA0708 PARC
Q8IWT3_PF11515_367	Q8IWT3	Q8IWT3_G376C	SEFSSRSGYCEYVQQTLQPGMRVRMLDDYEEISAGDEGEFRQSNNGIPPVQVFWQSTGRTYWVHWHMLEILGP	0.09039574	0.01735303	-0.03439511	0.1518319	-5.34219	-0.5400456	0.78	0.789812	NA	NA	NA	1.559753	9.9	-0.3203596	0.208	-5.075288	Homo sapiens (Human)	CUL9	H7AP1 KIAA0708 PARC
Q8IWT3_PF11515_367	Q8IWT3	Q8IWT3_G376D	SEFSSRSGYDEYVQQTLQPGMRVRMLDDYEEISAGDEGEFRQSNNGIPPVQVFWQSTGRTYWVHWHMLEILGP	0.03697142	0.04410568	-0.5018358	0.3859064	-3.362691	0.4517952	1.17	4.72184	NA	NA	NA	1.551025	9.9	0.9385918	0.5583	-3.689821	Homo sapiens (Human)	CUL9	H7AP1 KIAA0708 PARC
Q8IWT3_PF11515_367	Q8IWT3	Q8IWT3_G376E	SEFSSRSGYEEYVQQTLQPGMRVRMLDDYEEISAGDEGEFRQSNNGIPPVQVFWQSTGRTYWVHWHMLEILGP	0.03908704	0.0349588	-0.483325	0.305875	-3.224084	-0.06377653	1.31	0.335515	NA	NA	NA	0.9328003	9.9	0.3027718	0.3417	-3.110413	Homo sapiens (Human)	CUL9	H7AP1 KIAA0708 PARC
Q8IWT3_PF11515_367	Q8IWT3	Q8IWT3_G376F	SEFSSRSGYFEYVQQTLQPGMRVRMLDDYEEISAGDEGEFRQSNNGIPPVQVFWQSTGRTYWVHWHMLEILGP	0.008658165	0.04907349	-0.749565	0.4293726	-4.261361	-1.506984	0.99	4.3181	NA	NA	NA	1.138504	9.9	-0.254278	0.755	-4.175696	Homo sapiens (Human)	CUL9	H7AP1 KIAA0708 PARC
Q8IWT3_PF11515_367	Q8IWT3	Q8IWT3_G376H	SEFSSRSGYHEYVQQTLQPGMRVRMLDDYEEISAGDEGEFRQSNNGIPPVQVFWQSTGRTYWVHWHMLEILGP	0.02649898	0.04669083	-0.5934653	0.4085254	-4.484457	-0.5133904	0.32	5.2225	NA	NA	NA	1.555511	9.9	0.3630325	0.6139	-4.482922	Homo sapiens (Human)	CUL9	H7AP1 KIAA0708 PARC
Q8IWT3_PF11515_367	Q8IWT3	Q8IWT3_G376I	SEFSSRSGYIEYVQQTLQPGMRVRMLDDYEEISAGDEGEFRQSNNGIPPVQVFWQSTGRTYWVHWHMLEILGP	0.08537466	0.03353611	-0.07832751	0.2934271	-4.046156	-1.475696	1.23	2.59938	NA	NA	NA	1.127289	9.9	-0.2615237	0.374	-4.216361	Homo sapiens (Human)	CUL9	H7AP1 KIAA0708 PARC
Q8IWT3_PF11515_367	Q8IWT3	Q8IWT3_G376K	SEFSSRSGYKEYVQQTLQPGMRVRMLDDYEEISAGDEGEFRQSNNGIPPVQVFWQSTGRTYWVHWHMLEILGP	0.05909502	0.02284503	-0.3082635	0.1998846	-4.098825	0.2199364	0.86	-0.492406	NA	NA	NA	1.627731	9.9	0.63119	0.5959	-3.878075	Homo sapiens (Human)	CUL9	H7AP1 KIAA0708 PARC
Q8IWT3_PF11515_367	Q8IWT3	Q8IWT3_G376L	SEFSSRSGYLEYVQQTLQPGMRVRMLDDYEEISAGDEGEFRQSNNGIPPVQVFWQSTGRTYWVHWHMLEILGP	0.01304234	0.01703392	-0.7112053	0.1490397	-3.545997	-1.348838	1.13	0.344835	NA	NA	NA	1.524338	9.9	0.3452842	0.5316	-3.023302	Homo sapiens (Human)	CUL9	H7AP1 KIAA0708 PARC
Q8IWT3_PF11515_367	Q8IWT3	Q8IWT3_G376M	SEFSSRSGYMEYVQQTLQPGMRVRMLDDYEEISAGDEGEFRQSNNGIPPVQVFWQSTGRTYWVHWHMLEILGP	0.07057154	0.01872403	-0.2078487	0.1638275	-4.815061	-1.170391	1.62	-0.873801	NA	NA	NA	1.184494	9.9	-0.004427254	0.5562	-4.345841	Homo sapiens (Human)	CUL9	H7AP1 KIAA0708 PARC
Q8IWT3_PF11515_367	Q8IWT3	Q8IWT3_G376N	SEFSSRSGYNEYVQQTLQPGMRVRMLDDYEEISAGDEGEFRQSNNGIPPVQVFWQSTGRTYWVHWHMLEILGP	0.02737613	0.04858452	-0.5857906	0.4250944	-4.072519	-0.2852507	0.81	5.01108	NA	NA	NA	1.599014	9.9	0.9739237	0.605	-4.387323	Homo sapiens (Human)	CUL9	H7AP1 KIAA0708 PARC
Q8IWT3_PF11515_367	Q8IWT3	Q8IWT3_G376P	SEFSSRSGYPEYVQQTLQPGMRVRMLDDYEEISAGDEGEFRQSNNGIPPVQVFWQSTGRTYWVHWHMLEILGP	0.06277072	0.01281014	-0.2761026	0.1120834	-3.131635	3.398021	-0.32	6.79649	NA	NA	NA	1.588852	9.9	1.576957	0.8951	-3.308588	Homo sapiens (Human)	CUL9	H7AP1 KIAA0708 PARC
Q8IWT3_PF11515_367	Q8IWT3	Q8IWT3_G376Q	SEFSSRSGYQEYVQQTLQPGMRVRMLDDYEEISAGDEGEFRQSNNGIPPVQVFWQSTGRTYWVHWHMLEILGP	0.04883297	0.02407954	-0.3980521	0.210686	-3.687238	-0.3838822	0.88	0.273507	NA	NA	NA	1.576614	9.9	0.3981366	0.4285	-3.494942	Homo sapiens (Human)	CUL9	H7AP1 KIAA0708 PARC
Q8IWT3_PF11515_367	Q8IWT3	Q8IWT3_G376R	SEFSSRSGYREYVQQTLQPGMRVRMLDDYEEISAGDEGEFRQSNNGIPPVQVFWQSTGRTYWVHWHMLEILGP	0.04781478	0.01808061	-0.4069608	0.1581978	-3.176981	-0.7015182	0.82	0.172793	NA	NA	NA	1.537506	9.9	0.3465737	0.3568	-3.199651	Homo sapiens (Human)	CUL9	H7AP1 KIAA0708 PARC
Q8IWT3_PF11515_367	Q8IWT3	Q8IWT3_G376S	SEFSSRSGYSEYVQQTLQPGMRVRMLDDYEEISAGDEGEFRQSNNGIPPVQVFWQSTGRTYWVHWHMLEILGP	0.06602383	0.01023606	-0.2476392	0.0895613	-3.244683	-0.2405751	0.86	-0.453133	NA	NA	NA	-0.2129974	9.9	-0.004699469	0.1074	-3.14393	Homo sapiens (Human)	CUL9	H7AP1 KIAA0708 PARC
Q8IWT3_PF11515_367	Q8IWT3	Q8IWT3_G376T	SEFSSRSGYTEYVQQTLQPGMRVRMLDDYEEISAGDEGEFRQSNNGIPPVQVFWQSTGRTYWVHWHMLEILGP	0.076997	0.01337469	-0.1516286	0.117023	-3.617645	-0.5567487	0.68	3.80159	NA	NA	NA	0.66716	9.9	0.3275772	0.201	-3.624212	Homo sapiens (Human)	CUL9	H7AP1 KIAA0708 PARC
Q8IWT3_PF11515_367	Q8IWT3	Q8IWT3_G376V	SEFSSRSGYVEYVQQTLQPGMRVRMLDDYEEISAGDEGEFRQSNNGIPPVQVFWQSTGRTYWVHWHMLEILGP	0.09175951	0.01755078	-0.0224627	0.1535621	-3.642681	-1.788087	0.74	2.40148	NA	NA	NA	-1.191742	9.9	-0.3160523	0.2108	-3.544523	Homo sapiens (Human)	CUL9	H7AP1 KIAA0708 PARC
Q8IWT3_PF11515_367	Q8IWT3	Q8IWT3_G376W	SEFSSRSGYWEYVQQTLQPGMRVRMLDDYEEISAGDEGEFRQSNNGIPPVQVFWQSTGRTYWVHWHMLEILGP	0.01089072	0.04038833	-0.7300311	0.3533811	-4.940361	-1.840829	0.68	4.27761	NA	NA	NA	1.527557	9.9	-0.1405998	0.5129	-4.513253	Homo sapiens (Human)	CUL9	H7AP1 KIAA0708 PARC
Q8IWT3_PF11515_367	Q8IWT3	Q8IWT3_G376Y	SEFSSRSGYYEYVQQTLQPGMRVRMLDDYEEISAGDEGEFRQSNNGIPPVQVFWQSTGRTYWVHWHMLEILGP	NA	NA	NA	NA	-4.320512	-1.110267	0.65	4.65586	NA	NA	NA	1.533951	9.9	-0.2125017	0.6356	-4.300929	Homo sapiens (Human)	CUL9	H7AP1 KIAA0708 PARC
Q8IWT3_PF11515_367	Q8IWT3	Q8IWT3_G386*	SEFSSRSGYGEYVQQTLQP*MRVRMLDDYEEISAGDEGEFRQSNNGIPPVQVFWQSTGRTYWVHWHMLEILGP	0.03072733	0.05467697	-0.556469	0.4784008	NA	NA	NA	NA	NA	NA	NA	NA	52.5	NA	NA	NA	Homo sapiens (Human)	CUL9	H7AP1 KIAA0708 PARC
Q8IWT3_PF11515_367	Q8IWT3	Q8IWT3_G386A	SEFSSRSGYGEYVQQTLQPAMRVRMLDDYEEISAGDEGEFRQSNNGIPPVQVFWQSTGRTYWVHWHMLEILGP	0.01983424	0.02411403	-0.651779	0.2109878	-7.814424	1.899193	-0.56	3.51516	NA	NA	NA	6.770676	52.5	2.174209	0.3436	-6.063769	Homo sapiens (Human)	CUL9	H7AP1 KIAA0708 PARC
Q8IWT3_PF11515_367	Q8IWT3	Q8IWT3_G386C	SEFSSRSGYGEYVQQTLQPCMRVRMLDDYEEISAGDEGEFRQSNNGIPPVQVFWQSTGRTYWVHWHMLEILGP	0.009725297	0.03067629	-0.740228	0.2684048	-8.976381	2.473241	-0.36	3.30219	NA	NA	NA	6.749008	52.5	1.235069	0.4089	-7.020147	Homo sapiens (Human)	CUL9	H7AP1 KIAA0708 PARC
Q8IWT3_PF11515_367	Q8IWT3	Q8IWT3_G386D	SEFSSRSGYGEYVQQTLQPDMRVRMLDDYEEISAGDEGEFRQSNNGIPPVQVFWQSTGRTYWVHWHMLEILGP	0.003917118	0.0714073	-0.7910472	0.6247843	-7.585075	1.826541	-0.3	3.63245	NA	NA	NA	6.29036	52.5	1.887449	0.334	-6.058468	Homo sapiens (Human)	CUL9	H7AP1 KIAA0708 PARC
Q8IWT3_PF11515_367	Q8IWT3	Q8IWT3_G386E	SEFSSRSGYGEYVQQTLQPEMRVRMLDDYEEISAGDEGEFRQSNNGIPPVQVFWQSTGRTYWVHWHMLEILGP	NA	NA	NA	NA	-7.993161	1.821057	-0.25	3.65436	NA	NA	NA	6.905609	52.5	2.255137	0.3645	-6.007854	Homo sapiens (Human)	CUL9	H7AP1 KIAA0708 PARC
Q8IWT3_PF11515_367	Q8IWT3	Q8IWT3_G386F	SEFSSRSGYGEYVQQTLQPFMRVRMLDDYEEISAGDEGEFRQSNNGIPPVQVFWQSTGRTYWVHWHMLEILGP	0.01975645	0.03947301	-0.6524596	0.3453724	-8.087942	1.533241	-1.13	3.65606	NA	NA	NA	6.767181	52.5	1.908173	0.8148	-6.499819	Homo sapiens (Human)	CUL9	H7AP1 KIAA0708 PARC
Q8IWT3_PF11515_367	Q8IWT3	Q8IWT3_G386H	SEFSSRSGYGEYVQQTLQPHMRVRMLDDYEEISAGDEGEFRQSNNGIPPVQVFWQSTGRTYWVHWHMLEILGP	0.08506899	0.02866119	-0.08100198	0.2507735	-7.592081	1.306405	-0.78	3.71597	NA	NA	NA	6.571411	52.5	1.911148	0.5239	-6.452687	Homo sapiens (Human)	CUL9	H7AP1 KIAA0708 PARC
Q8IWT3_PF11515_367	Q8IWT3	Q8IWT3_G386I	SEFSSRSGYGEYVQQTLQPIMRVRMLDDYEEISAGDEGEFRQSNNGIPPVQVFWQSTGRTYWVHWHMLEILGP	-0.0231494	0.04996719	-1.027868	0.4371922	-9.607652	2.749545	-0.75	4.48356	NA	NA	NA	6.743576	52.5	2.758821	0.8315	-7.402791	Homo sapiens (Human)	CUL9	H7AP1 KIAA0708 PARC
Q8IWT3_PF11515_367	Q8IWT3	Q8IWT3_G386K	SEFSSRSGYGEYVQQTLQPKMRVRMLDDYEEISAGDEGEFRQSNNGIPPVQVFWQSTGRTYWVHWHMLEILGP	-0.0301493	0.09303248	-1.089114	0.8139957	-7.85015	1.504358	-0.21	3.06121	NA	NA	NA	6.84201	52.5	2.372488	0.5703	-6.384091	Homo sapiens (Human)	CUL9	H7AP1 KIAA0708 PARC
Q8IWT3_PF11515_367	Q8IWT3	Q8IWT3_G386L	SEFSSRSGYGEYVQQTLQPLMRVRMLDDYEEISAGDEGEFRQSNNGIPPVQVFWQSTGRTYWVHWHMLEILGP	-0.007327307	0.01681737	-0.8894312	0.147145	-7.823361	1.363498	-0.73	3.67672	NA	NA	NA	6.823486	52.5	2.300505	0.752	-5.562544	Homo sapiens (Human)	CUL9	H7AP1 KIAA0708 PARC
Q8IWT3_PF11515_367	Q8IWT3	Q8IWT3_G386M	SEFSSRSGYGEYVQQTLQPMMRVRMLDDYEEISAGDEGEFRQSNNGIPPVQVFWQSTGRTYWVHWHMLEILGP	0.06511119	0.0405735	-0.2556244	0.3550013	-8.733145	1.641556	-0.53	3.44946	NA	NA	NA	6.764252	52.5	2.076725	0.7665	-6.8843	Homo sapiens (Human)	CUL9	H7AP1 KIAA0708 PARC
Q8IWT3_PF11515_367	Q8IWT3	Q8IWT3_G386N	SEFSSRSGYGEYVQQTLQPNMRVRMLDDYEEISAGDEGEFRQSNNGIPPVQVFWQSTGRTYWVHWHMLEILGP	0.02310644	0.1003449	-0.6231486	0.8779759	-7.076811	1.410648	-0.19	3.32307	NA	NA	NA	6.484573	52.5	1.782386	0.4554	-6.069024	Homo sapiens (Human)	CUL9	H7AP1 KIAA0708 PARC
Q8IWT3_PF11515_367	Q8IWT3	Q8IWT3_G386P	SEFSSRSGYGEYVQQTLQPPMRVRMLDDYEEISAGDEGEFRQSNNGIPPVQVFWQSTGRTYWVHWHMLEILGP	0.05945435	0.01389485	-0.3051195	0.1215742	-7.965639	8.239462	-1.16	7.05703	NA	NA	NA	6.800369	52.5	3.099396	0.9475	-6.126701	Homo sapiens (Human)	CUL9	H7AP1 KIAA0708 PARC
Q8IWT3_PF11515_367	Q8IWT3	Q8IWT3_G386Q	SEFSSRSGYGEYVQQTLQPQMRVRMLDDYEEISAGDEGEFRQSNNGIPPVQVFWQSTGRTYWVHWHMLEILGP	0.00729015	0.02187732	-0.7615346	0.1914174	-8.004113	1.835822	-0.19	3.05258	NA	NA	NA	6.805725	52.5	2.204234	0.4593	-6.190106	Homo sapiens (Human)	CUL9	H7AP1 KIAA0708 PARC
Q8IWT3_PF11515_367	Q8IWT3	Q8IWT3_G386R	SEFSSRSGYGEYVQQTLQPRMRVRMLDDYEEISAGDEGEFRQSNNGIPPVQVFWQSTGRTYWVHWHMLEILGP	0.019398	0.01223544	-0.6555959	0.107055	-6.907546	1.451237	-0.1	2.77872	NA	NA	NA	6.746307	52.5	2.358856	0.3813	-5.56317	Homo sapiens (Human)	CUL9	H7AP1 KIAA0708 PARC
Q8IWT3_PF11515_367	Q8IWT3	Q8IWT3_G386S	SEFSSRSGYGEYVQQTLQPSMRVRMLDDYEEISAGDEGEFRQSNNGIPPVQVFWQSTGRTYWVHWHMLEILGP	0.04574116	0.01322435	-0.4251041	0.1157076	-7.521323	2.045936	-0.4	3.62633	NA	NA	NA	6.734085	52.5	2.121937	0.2068	-5.885855	Homo sapiens (Human)	CUL9	H7AP1 KIAA0708 PARC
Q8IWT3_PF11515_367	Q8IWT3	Q8IWT3_G386T	SEFSSRSGYGEYVQQTLQPTMRVRMLDDYEEISAGDEGEFRQSNNGIPPVQVFWQSTGRTYWVHWHMLEILGP	0.01302271	0.02497581	-0.711377	0.2185279	-8.230053	2.550057	-0.39	4.49801	NA	NA	NA	6.722992	52.5	2.608616	0.4784	-6.557864	Homo sapiens (Human)	CUL9	H7AP1 KIAA0708 PARC
Q8IWT3_PF11515_367	Q8IWT3	Q8IWT3_G386V	SEFSSRSGYGEYVQQTLQPVMRVRMLDDYEEISAGDEGEFRQSNNGIPPVQVFWQSTGRTYWVHWHMLEILGP	0.02456564	0.0229028	-0.6103812	0.20039	-8.75006	2.685098	-1.16	4.56463	NA	NA	NA	6.850388	52.5	2.803909	0.6722	-6.348236	Homo sapiens (Human)	CUL9	H7AP1 KIAA0708 PARC
Q8IWT3_PF11515_367	Q8IWT3	Q8IWT3_G386W	SEFSSRSGYGEYVQQTLQPWMRVRMLDDYEEISAGDEGEFRQSNNGIPPVQVFWQSTGRTYWVHWHMLEILGP	0.04600064	0.01991951	-0.4228338	0.1742874	-8.206588	1.426087	-0.56	3.52701	NA	NA	NA	6.822113	52.5	2.073422	0.5474	-6.658736	Homo sapiens (Human)	CUL9	H7AP1 KIAA0708 PARC
Q8IWT3_PF11515_367	Q8IWT3	Q8IWT3_G386Y	SEFSSRSGYGEYVQQTLQPYMRVRMLDDYEEISAGDEGEFRQSNNGIPPVQVFWQSTGRTYWVHWHMLEILGP	0.01957348	0.04779715	-0.6540605	0.4182053	-7.930945	1.764357	-0.71	3.66157	NA	NA	NA	6.753052	52.5	2.031789	0.6754	-6.733974	Homo sapiens (Human)	CUL9	H7AP1 KIAA0708 PARC
Q8IWT3_PF11515_367	Q8IWT3	Q8IWT3_G401*	SEFSSRSGYGEYVQQTLQPGMRVRMLDDYEEISA*DEGEFRQSNNGIPPVQVFWQSTGRTYWVHWHMLEILGP	0.03723833	0.03285414	-0.4995004	0.2874601	NA	NA	NA	NA	NA	NA	NA	NA	53.9	NA	NA	NA	Homo sapiens (Human)	CUL9	H7AP1 KIAA0708 PARC
Q8IWT3_PF11515_367	Q8IWT3	Q8IWT3_G401A	SEFSSRSGYGEYVQQTLQPGMRVRMLDDYEEISAADEGEFRQSNNGIPPVQVFWQSTGRTYWVHWHMLEILGP	0.07137963	0.01478769	-0.2007782	0.1293861	-4.781239	1.618128	-0.2	2.97663	NA	NA	NA	6.601669	53.9	2.298126	0.2803	-3.585137	Homo sapiens (Human)	CUL9	H7AP1 KIAA0708 PARC
Q8IWT3_PF11515_367	Q8IWT3	Q8IWT3_G401C	SEFSSRSGYGEYVQQTLQPGMRVRMLDDYEEISACDEGEFRQSNNGIPPVQVFWQSTGRTYWVHWHMLEILGP	0.003876938	0.04669774	-0.7913988	0.4085858	-5.892186	1.951777	-0.05	3.12095	NA	NA	NA	6.58519	53.9	1.324056	0.3585	-5.267897	Homo sapiens (Human)	CUL9	H7AP1 KIAA0708 PARC
Q8IWT3_PF11515_367	Q8IWT3	Q8IWT3_G401D	SEFSSRSGYGEYVQQTLQPGMRVRMLDDYEEISADDEGEFRQSNNGIPPVQVFWQSTGRTYWVHWHMLEILGP	-0.01787082	0.0504011	-0.9816826	0.4409887	-4.864862	0.8685519	0.05	3.07855	NA	NA	NA	5.947693	53.9	1.868794	0.2987	-4.011896	Homo sapiens (Human)	CUL9	H7AP1 KIAA0708 PARC
Q8IWT3_PF11515_367	Q8IWT3	Q8IWT3_G401E	SEFSSRSGYGEYVQQTLQPGMRVRMLDDYEEISAEDEGEFRQSNNGIPPVQVFWQSTGRTYWVHWHMLEILGP	0.02079015	0.05835246	-0.6434152	0.5105599	-4.633103	1.354671	0.01	2.92809	NA	NA	NA	6.572357	53.9	2.371128	0.3082	-3.286238	Homo sapiens (Human)	CUL9	H7AP1 KIAA0708 PARC
Q8IWT3_PF11515_367	Q8IWT3	Q8IWT3_G401F	SEFSSRSGYGEYVQQTLQPGMRVRMLDDYEEISAFDEGEFRQSNNGIPPVQVFWQSTGRTYWVHWHMLEILGP	-0.006705329	0.06060025	-0.8839892	0.5302271	-3.826356	1.323161	-0.3	2.98816	NA	NA	NA	6.618469	53.9	2.010306	0.7571	-4.130248	Homo sapiens (Human)	CUL9	H7AP1 KIAA0708 PARC
Q8IWT3_PF11515_367	Q8IWT3	Q8IWT3_G401H	SEFSSRSGYGEYVQQTLQPGMRVRMLDDYEEISAHDEGEFRQSNNGIPPVQVFWQSTGRTYWVHWHMLEILGP	-0.008443345	0.09582674	-0.8991961	0.8384442	-5.521154	0.9697037	-0.18	3.15821	NA	NA	NA	6.511078	53.9	2.057944	0.5302	-5.307619	Homo sapiens (Human)	CUL9	H7AP1 KIAA0708 PARC
Q8IWT3_PF11515_367	Q8IWT3	Q8IWT3_G401I	SEFSSRSGYGEYVQQTLQPGMRVRMLDDYEEISAIDEGEFRQSNNGIPPVQVFWQSTGRTYWVHWHMLEILGP	0.02074804	0.04457517	-0.6437836	0.3900143	-4.232547	3.28888	-0.18	4.12365	NA	NA	NA	6.581177	53.9	2.906235	0.7583	-4.26779	Homo sapiens (Human)	CUL9	H7AP1 KIAA0708 PARC
Q8IWT3_PF11515_367	Q8IWT3	Q8IWT3_G401K	SEFSSRSGYGEYVQQTLQPGMRVRMLDDYEEISAKDEGEFRQSNNGIPPVQVFWQSTGRTYWVHWHMLEILGP	0.01168726	0.06929891	-0.7230617	0.6063367	-5.795013	1.272756	0.02	2.49448	NA	NA	NA	6.581223	53.9	2.503368	0.4889	-4.420735	Homo sapiens (Human)	CUL9	H7AP1 KIAA0708 PARC
Q8IWT3_PF11515_367	Q8IWT3	Q8IWT3_G401L	SEFSSRSGYGEYVQQTLQPGMRVRMLDDYEEISALDEGEFRQSNNGIPPVQVFWQSTGRTYWVHWHMLEILGP	0.01459693	0.01847903	-0.6976033	0.1616838	-4.105184	1.296551	-0.25	2.70689	NA	NA	NA	6.576889	53.9	2.428629	0.6406	-3.389142	Homo sapiens (Human)	CUL9	H7AP1 KIAA0708 PARC
Q8IWT3_PF11515_367	Q8IWT3	Q8IWT3_G401M	SEFSSRSGYGEYVQQTLQPGMRVRMLDDYEEISAMDEGEFRQSNNGIPPVQVFWQSTGRTYWVHWHMLEILGP	0.02683944	0.01104705	-0.5904864	0.09665711	-5.198499	1.409729	-0.17	2.93963	NA	NA	NA	6.523056	53.9	2.194026	0.6793	-4.636553	Homo sapiens (Human)	CUL9	H7AP1 KIAA0708 PARC
Q8IWT3_PF11515_367	Q8IWT3	Q8IWT3_G401N	SEFSSRSGYGEYVQQTLQPGMRVRMLDDYEEISANDEGEFRQSNNGIPPVQVFWQSTGRTYWVHWHMLEILGP	-0.0004465179	0.09594243	-0.8292272	0.8394565	-5.435293	0.5290569	0.03	2.89421	NA	NA	NA	5.905579	53.9	1.767435	0.4361	-4.884877	Homo sapiens (Human)	CUL9	H7AP1 KIAA0708 PARC
Q8IWT3_PF11515_367	Q8IWT3	Q8IWT3_G401P	SEFSSRSGYGEYVQQTLQPGMRVRMLDDYEEISAPDEGEFRQSNNGIPPVQVFWQSTGRTYWVHWHMLEILGP	0.04390857	0.01751718	-0.4411386	0.1532681	-4.862118	8.495103	-0.5	6.69154	NA	NA	NA	6.547958	53.9	3.235885	0.9534	-3.868523	Homo sapiens (Human)	CUL9	H7AP1 KIAA0708 PARC
Q8IWT3_PF11515_367	Q8IWT3	Q8IWT3_G401Q	SEFSSRSGYGEYVQQTLQPGMRVRMLDDYEEISAQDEGEFRQSNNGIPPVQVFWQSTGRTYWVHWHMLEILGP	0.01205487	0.056682	-0.7198452	0.495944	-5.469036	1.517367	0.03	2.74115	NA	NA	NA	6.511978	53.9	2.301144	0.4006	-4.244101	Homo sapiens (Human)	CUL9	H7AP1 KIAA0708 PARC
Q8IWT3_PF11515_367	Q8IWT3	Q8IWT3_G401R	SEFSSRSGYGEYVQQTLQPGMRVRMLDDYEEISARDEGEFRQSNNGIPPVQVFWQSTGRTYWVHWHMLEILGP	0.00407167	0.02412633	-0.7896949	0.2110954	-4.815271	1.318208	0.04	2.34683	NA	NA	NA	6.496277	53.9	2.550816	0.2955	-3.918901	Homo sapiens (Human)	CUL9	H7AP1 KIAA0708 PARC
Q8IWT3_PF11515_367	Q8IWT3	Q8IWT3_G401S	SEFSSRSGYGEYVQQTLQPGMRVRMLDDYEEISASDEGEFRQSNNGIPPVQVFWQSTGRTYWVHWHMLEILGP	0.01649785	0.03345997	-0.680971	0.2927609	-4.95825	1.613864	-0.09	3.20637	NA	NA	NA	5.928711	53.9	2.147358	0.1765	-3.876014	Homo sapiens (Human)	CUL9	H7AP1 KIAA0708 PARC
Q8IWT3_PF11515_367	Q8IWT3	Q8IWT3_G401T	SEFSSRSGYGEYVQQTLQPGMRVRMLDDYEEISATDEGEFRQSNNGIPPVQVFWQSTGRTYWVHWHMLEILGP	-0.02101893	0.06633967	-1.009227	0.5804446	-4.731014	2.340543	-0.04	4.32648	NA	NA	NA	6.114014	53.9	2.630443	0.3903	-4.212383	Homo sapiens (Human)	CUL9	H7AP1 KIAA0708 PARC
Q8IWT3_PF11515_367	Q8IWT3	Q8IWT3_G401V	SEFSSRSGYGEYVQQTLQPGMRVRMLDDYEEISAVDEGEFRQSNNGIPPVQVFWQSTGRTYWVHWHMLEILGP	-0.01766366	0.03461049	-0.9798701	0.3028274	-3.964461	2.88278	-0.57	4.22026	NA	NA	NA	6.566132	53.9	2.91384	0.5713	-3.49992	Homo sapiens (Human)	CUL9	H7AP1 KIAA0708 PARC
Q8IWT3_PF11515_367	Q8IWT3	Q8IWT3_G401W	SEFSSRSGYGEYVQQTLQPGMRVRMLDDYEEISAWDEGEFRQSNNGIPPVQVFWQSTGRTYWVHWHMLEILGP	-0.01128005	0.0405775	-0.9240161	0.3550363	-2.971968	1.276892	-0.14	2.91735	NA	NA	NA	6.647415	53.9	2.153921	0.45	-3.163689	Homo sapiens (Human)	CUL9	H7AP1 KIAA0708 PARC
Q8IWT3_PF11515_367	Q8IWT3	Q8IWT3_G401Y	SEFSSRSGYGEYVQQTLQPGMRVRMLDDYEEISAYDEGEFRQSNNGIPPVQVFWQSTGRTYWVHWHMLEILGP	-0.008904576	0.05213038	-0.9032317	0.4561192	-3.838376	1.432712	-0.25	3.15979	NA	NA	NA	6.541351	53.9	2.147697	0.633	-4.179876	Homo sapiens (Human)	CUL9	H7AP1 KIAA0708 PARC
Q8IWT3_PF11515_367	Q8IWT3	Q8IWT3_G404*	SEFSSRSGYGEYVQQTLQPGMRVRMLDDYEEISAGDE*EFRQSNNGIPPVQVFWQSTGRTYWVHWHMLEILGP	0.03723291	0.0604093	-0.4995478	0.5285563	NA	NA	NA	NA	NA	NA	NA	NA	0	NA	NA	NA	Homo sapiens (Human)	CUL9	H7AP1 KIAA0708 PARC
Q8IWT3_PF11515_367	Q8IWT3	Q8IWT3_G404A	SEFSSRSGYGEYVQQTLQPGMRVRMLDDYEEISAGDEAEFRQSNNGIPPVQVFWQSTGRTYWVHWHMLEILGP	-0.02082801	0.02770144	-1.007557	0.2423761	-3.806936	1.898018	0.25	7.28348	NA	NA	NA	6.881256	0	2.109452	0.631	-3.335067	Homo sapiens (Human)	CUL9	H7AP1 KIAA0708 PARC
Q8IWT3_PF11515_367	Q8IWT3	Q8IWT3_G404C	SEFSSRSGYGEYVQQTLQPGMRVRMLDDYEEISAGDECEFRQSNNGIPPVQVFWQSTGRTYWVHWHMLEILGP	0.04014698	0.03758494	-0.4740509	0.3288527	-5.804912	4.314011	-0.13	11.894	NA	NA	NA	6.336853	0	2.063176	0.9081	-5.6819	Homo sapiens (Human)	CUL9	H7AP1 KIAA0708 PARC
Q8IWT3_PF11515_367	Q8IWT3	Q8IWT3_G404D	SEFSSRSGYGEYVQQTLQPGMRVRMLDDYEEISAGDEDEFRQSNNGIPPVQVFWQSTGRTYWVHWHMLEILGP	0.02821854	0.05090133	-0.5784199	0.4453655	-6.318866	7.547427	-1.8	18.8035	NA	NA	NA	6.827698	0	3.189394	0.9524	-4.069506	Homo sapiens (Human)	CUL9	H7AP1 KIAA0708 PARC
Q8IWT3_PF11515_367	Q8IWT3	Q8IWT3_G404E	SEFSSRSGYGEYVQQTLQPGMRVRMLDDYEEISAGDEEEFRQSNNGIPPVQVFWQSTGRTYWVHWHMLEILGP	-0.0591827	0.08970619	-1.343144	0.7848919	-5.797502	7.840253	-0.98	25.8772	NA	NA	NA	6.780258	0	3.280317	0.9549	-3.224132	Homo sapiens (Human)	CUL9	H7AP1 KIAA0708 PARC
Q8IWT3_PF11515_367	Q8IWT3	Q8IWT3_G404F	SEFSSRSGYGEYVQQTLQPGMRVRMLDDYEEISAGDEFEFRQSNNGIPPVQVFWQSTGRTYWVHWHMLEILGP	-0.02090654	0.06631586	-1.008244	0.5802363	-4.868235	6.835831	-1.97	27.583	NA	NA	NA	6.748169	0	2.035039	0.99	-4.680508	Homo sapiens (Human)	CUL9	H7AP1 KIAA0708 PARC
Q8IWT3_PF11515_367	Q8IWT3	Q8IWT3_G404H	SEFSSRSGYGEYVQQTLQPGMRVRMLDDYEEISAGDEHEFRQSNNGIPPVQVFWQSTGRTYWVHWHMLEILGP	NA	NA	NA	NA	-6.640039	7.146486	-0.56	51.0986	NA	NA	NA	6.830765	0	2.739177	0.9947	-5.513498	Homo sapiens (Human)	CUL9	H7AP1 KIAA0708 PARC
Q8IWT3_PF11515_367	Q8IWT3	Q8IWT3_G404I	SEFSSRSGYGEYVQQTLQPGMRVRMLDDYEEISAGDEIEFRQSNNGIPPVQVFWQSTGRTYWVHWHMLEILGP	NA	NA	NA	NA	-4.641577	7.994563	0.59	24.0304	NA	NA	NA	6.764023	0	2.772246	0.9589	-4.048414	Homo sapiens (Human)	CUL9	H7AP1 KIAA0708 PARC
Q8IWT3_PF11515_367	Q8IWT3	Q8IWT3_G404K	SEFSSRSGYGEYVQQTLQPGMRVRMLDDYEEISAGDEKEFRQSNNGIPPVQVFWQSTGRTYWVHWHMLEILGP	0.02269367	0.06081944	-0.6267602	0.5321449	-6.593749	8.523733	0.36	27.7878	NA	NA	NA	6.748108	0	3.141463	0.9856	-4.430138	Homo sapiens (Human)	CUL9	H7AP1 KIAA0708 PARC
Q8IWT3_PF11515_367	Q8IWT3	Q8IWT3_G404L	SEFSSRSGYGEYVQQTLQPGMRVRMLDDYEEISAGDELEFRQSNNGIPPVQVFWQSTGRTYWVHWHMLEILGP	0.03736684	0.01311105	-0.498376	0.1147163	-4.781037	6.699444	-1.01	20.9176	NA	NA	NA	6.833221	0	2.838644	0.9704	-3.579905	Homo sapiens (Human)	CUL9	H7AP1 KIAA0708 PARC
Q8IWT3_PF11515_367	Q8IWT3	Q8IWT3_G404M	SEFSSRSGYGEYVQQTLQPGMRVRMLDDYEEISAGDEMEFRQSNNGIPPVQVFWQSTGRTYWVHWHMLEILGP	0.009283409	0.03893444	-0.7440944	0.3406602	-5.516142	6.206845	-0.53	17.9277	NA	NA	NA	6.851776	0	2.50263	0.977	-4.681721	Homo sapiens (Human)	CUL9	H7AP1 KIAA0708 PARC
Q8IWT3_PF11515_367	Q8IWT3	Q8IWT3_G404N	SEFSSRSGYGEYVQQTLQPGMRVRMLDDYEEISAGDENEFRQSNNGIPPVQVFWQSTGRTYWVHWHMLEILGP	NA	NA	NA	NA	-7.515466	5.546708	-1.2	19.455	NA	NA	NA	6.773026	0	3.058346	0.9861	-4.992405	Homo sapiens (Human)	CUL9	H7AP1 KIAA0708 PARC
Q8IWT3_PF11515_367	Q8IWT3	Q8IWT3_G404P	SEFSSRSGYGEYVQQTLQPGMRVRMLDDYEEISAGDEPEFRQSNNGIPPVQVFWQSTGRTYWVHWHMLEILGP	0.06251208	0.01530144	-0.2783656	0.1338813	-6.452614	8.473691	-1.43	15.4406	NA	NA	NA	6.738663	0	2.914967	0.9975	-4.030388	Homo sapiens (Human)	CUL9	H7AP1 KIAA0708 PARC
Q8IWT3_PF11515_367	Q8IWT3	Q8IWT3_G404Q	SEFSSRSGYGEYVQQTLQPGMRVRMLDDYEEISAGDEQEFRQSNNGIPPVQVFWQSTGRTYWVHWHMLEILGP	-0.0262656	0.09330159	-1.055133	0.8163502	-6.652611	6.750409	-0.88	20.391	NA	NA	NA	6.865402	0	3.048262	0.9858	-4.371441	Homo sapiens (Human)	CUL9	H7AP1 KIAA0708 PARC
Q8IWT3_PF11515_367	Q8IWT3	Q8IWT3_G404R	SEFSSRSGYGEYVQQTLQPGMRVRMLDDYEEISAGDEREFRQSNNGIPPVQVFWQSTGRTYWVHWHMLEILGP	0.01447232	0.01627498	-0.6986936	0.1423993	-5.574521	7.723565	-0.32	36.0143	NA	NA	NA	6.780075	0	2.803254	0.9693	-4.041539	Homo sapiens (Human)	CUL9	H7AP1 KIAA0708 PARC
Q8IWT3_PF11515_367	Q8IWT3	Q8IWT3_G404S	SEFSSRSGYGEYVQQTLQPGMRVRMLDDYEEISAGDESEFRQSNNGIPPVQVFWQSTGRTYWVHWHMLEILGP	0.05941769	0.0162235	-0.3054402	0.1419489	-6.135883	4.235596	-0.57	9.64333	NA	NA	NA	6.78859	0	2.751109	0.8274	-4.105141	Homo sapiens (Human)	CUL9	H7AP1 KIAA0708 PARC
Q8IWT3_PF11515_367	Q8IWT3	Q8IWT3_G404T	SEFSSRSGYGEYVQQTLQPGMRVRMLDDYEEISAGDETEFRQSNNGIPPVQVFWQSTGRTYWVHWHMLEILGP	-0.02798406	0.03670295	-1.070169	0.3211356	-5.855208	5.969014	-0.88	18.8456	NA	NA	NA	6.759308	0	2.879221	0.9482	-4.148575	Homo sapiens (Human)	CUL9	H7AP1 KIAA0708 PARC
Q8IWT3_PF11515_367	Q8IWT3	Q8IWT3_G404V	SEFSSRSGYGEYVQQTLQPGMRVRMLDDYEEISAGDEVEFRQSNNGIPPVQVFWQSTGRTYWVHWHMLEILGP	0.05230559	0.0156665	-0.3676681	0.1370754	-3.679303	6.561083	-0.51	20.0159	NA	NA	NA	6.810608	0	2.720013	0.8935	-3.055654	Homo sapiens (Human)	CUL9	H7AP1 KIAA0708 PARC
Q8IWT3_PF11515_367	Q8IWT3	Q8IWT3_G404W	SEFSSRSGYGEYVQQTLQPGMRVRMLDDYEEISAGDEWEFRQSNNGIPPVQVFWQSTGRTYWVHWHMLEILGP	-0.0295682	0.04148928	-1.08403	0.363014	-5.604225	8.257661	-0.93	45.4468	NA	NA	NA	6.923981	0	2.424423	0.9635	-4.997872	Homo sapiens (Human)	CUL9	H7AP1 KIAA0708 PARC
Q8IWT3_PF11515_367	Q8IWT3	Q8IWT3_G404Y	SEFSSRSGYGEYVQQTLQPGMRVRMLDDYEEISAGDEYEFRQSNNGIPPVQVFWQSTGRTYWVHWHMLEILGP	NA	NA	NA	NA	-5.057689	7.451288	-0.94	37.7847	NA	NA	NA	6.860382	0	2.171996	0.9791	-4.795346	Homo sapiens (Human)	CUL9	H7AP1 KIAA0708 PARC
Q8IWT3_PF11515_367	Q8IWT3	Q8IWT3_G412*	SEFSSRSGYGEYVQQTLQPGMRVRMLDDYEEISAGDEGEFRQSNN*IPPVQVFWQSTGRTYWVHWHMLEILGP	0.00350722	0.06053824	-0.7946336	0.5296845	NA	NA	NA	NA	NA	NA	NA	NA	41.1	NA	NA	NA	Homo sapiens (Human)	CUL9	H7AP1 KIAA0708 PARC
Q8IWT3_PF11515_367	Q8IWT3	Q8IWT3_G412A	SEFSSRSGYGEYVQQTLQPGMRVRMLDDYEEISAGDEGEFRQSNNAIPPVQVFWQSTGRTYWVHWHMLEILGP	0.1065609	0.01163128	0.1070437	0.1017689	-4.484996	0.2680266	-0.47	0.807171	NA	NA	NA	5.140335	41.1	0.4902023	0.3263	-4.000292	Homo sapiens (Human)	CUL9	H7AP1 KIAA0708 PARC
Q8IWT3_PF11515_367	Q8IWT3	Q8IWT3_G412C	SEFSSRSGYGEYVQQTLQPGMRVRMLDDYEEISAGDEGEFRQSNNCIPPVQVFWQSTGRTYWVHWHMLEILGP	0.1271145	0.0191414	0.2868791	0.1674793	-6.396673	0.6811047	0.01	0.990766	NA	NA	NA	4.923859	41.1	0.2543299	0.385	-5.355188	Homo sapiens (Human)	CUL9	H7AP1 KIAA0708 PARC
Q8IWT3_PF11515_367	Q8IWT3	Q8IWT3_G412D	SEFSSRSGYGEYVQQTLQPGMRVRMLDDYEEISAGDEGEFRQSNNDIPPVQVFWQSTGRTYWVHWHMLEILGP	0.04175624	0.05951078	-0.4599706	0.5206946	-3.927344	-0.3023694	-0.56	0.387243	NA	NA	NA	4.398575	41.1	0.2979543	0.5305	-3.906083	Homo sapiens (Human)	CUL9	H7AP1 KIAA0708 PARC
Q8IWT3_PF11515_367	Q8IWT3	Q8IWT3_G412E	SEFSSRSGYGEYVQQTLQPGMRVRMLDDYEEISAGDEGEFRQSNNEIPPVQVFWQSTGRTYWVHWHMLEILGP	0.1052718	0.02771779	0.09576391	0.2425192	-4.168791	0.2809953	-0.44	0.802002	NA	NA	NA	4.594254	41.1	0.5354767	0.5617	-3.635097	Homo sapiens (Human)	CUL9	H7AP1 KIAA0708 PARC
Q8IWT3_PF11515_367	Q8IWT3	Q8IWT3_G412F	SEFSSRSGYGEYVQQTLQPGMRVRMLDDYEEISAGDEGEFRQSNNFIPPVQVFWQSTGRTYWVHWHMLEILGP	0.07731307	0.02848177	-0.148863	0.2492037	-5.036731	-0.0565329	-1	0.837195	NA	NA	NA	5.244156	41.1	0.6477768	0.8351	-4.575584	Homo sapiens (Human)	CUL9	H7AP1 KIAA0708 PARC
Q8IWT3_PF11515_367	Q8IWT3	Q8IWT3_G412H	SEFSSRSGYGEYVQQTLQPGMRVRMLDDYEEISAGDEGEFRQSNNHIPPVQVFWQSTGRTYWVHWHMLEILGP	0.08160321	0.05167804	-0.1113261	0.4521614	-5.236129	-0.2906665	-0.91	1.28134	NA	NA	NA	2.427933	41.1	0.593491	0.6126	-4.785433	Homo sapiens (Human)	CUL9	H7AP1 KIAA0708 PARC
Q8IWT3_PF11515_367	Q8IWT3	Q8IWT3_G412I	SEFSSRSGYGEYVQQTLQPGMRVRMLDDYEEISAGDEGEFRQSNNIIPPVQVFWQSTGRTYWVHWHMLEILGP	0.02961258	0.03859987	-0.5662226	0.3377328	-5.196914	1.125679	-0.87	2.51147	NA	NA	NA	5.317902	41.1	1.174545	0.6869	-4.44186	Homo sapiens (Human)	CUL9	H7AP1 KIAA0708 PARC
Q8IWT3_PF11515_367	Q8IWT3	Q8IWT3_G412K	SEFSSRSGYGEYVQQTLQPGMRVRMLDDYEEISAGDEGEFRQSNNKIPPVQVFWQSTGRTYWVHWHMLEILGP	0.1011138	0.02543907	0.05938334	0.2225813	-5.267655	0.3595238	-0.21	0.69253	NA	NA	NA	4.454422	41.1	0.6295022	0.7083	-4.258801	Homo sapiens (Human)	CUL9	H7AP1 KIAA0708 PARC
Q8IWT3_PF11515_367	Q8IWT3	Q8IWT3_G412L	SEFSSRSGYGEYVQQTLQPGMRVRMLDDYEEISAGDEGEFRQSNNLIPPVQVFWQSTGRTYWVHWHMLEILGP	0.09508393	0.007199312	0.006624599	0.06299099	-4.558224	0.2353161	-0.72	0.721641	NA	NA	NA	5.121445	41.1	0.877014	0.7661	-3.572009	Homo sapiens (Human)	CUL9	H7AP1 KIAA0708 PARC
Q8IWT3_PF11515_367	Q8IWT3	Q8IWT3_G412M	SEFSSRSGYGEYVQQTLQPGMRVRMLDDYEEISAGDEGEFRQSNNMIPPVQVFWQSTGRTYWVHWHMLEILGP	0.086207	0.0388718	-0.07104485	0.3401121	-5.826385	0.306519	-0.41	0.759746	NA	NA	NA	5.243713	41.1	0.6867238	0.7795	-5.010262	Homo sapiens (Human)	CUL9	H7AP1 KIAA0708 PARC
Q8IWT3_PF11515_367	Q8IWT3	Q8IWT3_G412N	SEFSSRSGYGEYVQQTLQPGMRVRMLDDYEEISAGDEGEFRQSNNNIPPVQVFWQSTGRTYWVHWHMLEILGP	0.1289237	0.04806325	0.3027089	0.4205335	-4.651502	-0.4388913	0.06	0.431017	NA	NA	NA	4.576721	41.1	0.3563327	0.56	-4.309575	Homo sapiens (Human)	CUL9	H7AP1 KIAA0708 PARC
Q8IWT3_PF11515_367	Q8IWT3	Q8IWT3_G412P	SEFSSRSGYGEYVQQTLQPGMRVRMLDDYEEISAGDEGEFRQSNNPIPPVQVFWQSTGRTYWVHWHMLEILGP	-0.006043641	0.02100005	-0.8781997	0.1837418	-4.264788	5.292038	-1	1.63207	NA	NA	NA	5.165955	41.1	1.728801	0.9742	-3.577257	Homo sapiens (Human)	CUL9	H7AP1 KIAA0708 PARC
Q8IWT3_PF11515_367	Q8IWT3	Q8IWT3_G412Q	SEFSSRSGYGEYVQQTLQPGMRVRMLDDYEEISAGDEGEFRQSNNQIPPVQVFWQSTGRTYWVHWHMLEILGP	0.1068736	0.01525622	0.1097794	0.1334856	-5.001747	0.4814099	-0.67	0.887738	NA	NA	NA	4.907059	41.1	0.6245099	0.5825	-4.086376	Homo sapiens (Human)	CUL9	H7AP1 KIAA0708 PARC
Q8IWT3_PF11515_367	Q8IWT3	Q8IWT3_G412R	SEFSSRSGYGEYVQQTLQPGMRVRMLDDYEEISAGDEGEFRQSNNRIPPVQVFWQSTGRTYWVHWHMLEILGP	0.1326914	0.009594162	0.335674	0.08394494	-4.464675	0.1263557	-0.35	0.500537	NA	NA	NA	4.379059	41.1	0.6604484	0.4433	-3.727872	Homo sapiens (Human)	CUL9	H7AP1 KIAA0708 PARC
Q8IWT3_PF11515_367	Q8IWT3	Q8IWT3_G412S	SEFSSRSGYGEYVQQTLQPGMRVRMLDDYEEISAGDEGEFRQSNNSIPPVQVFWQSTGRTYWVHWHMLEILGP	0.1083608	0.01055666	0.1227914	0.0923664	-4.228446	0.254556	-0.15	0.813697	NA	NA	NA	3.138763	41.1	0.4640245	0.1812	-3.507618	Homo sapiens (Human)	CUL9	H7AP1 KIAA0708 PARC
Q8IWT3_PF11515_367	Q8IWT3	Q8IWT3_G412T	SEFSSRSGYGEYVQQTLQPGMRVRMLDDYEEISAGDEGEFRQSNNTIPPVQVFWQSTGRTYWVHWHMLEILGP	0.1344156	0.01858159	0.3507602	0.1625812	-4.665992	0.5677896	-0.36	2.72684	NA	NA	NA	5.211883	41.1	0.4047529	0.4854	-3.919417	Homo sapiens (Human)	CUL9	H7AP1 KIAA0708 PARC
Q8IWT3_PF11515_367	Q8IWT3	Q8IWT3_G412V	SEFSSRSGYGEYVQQTLQPGMRVRMLDDYEEISAGDEGEFRQSNNVIPPVQVFWQSTGRTYWVHWHMLEILGP	0.1242565	0.01137186	0.2618722	0.09949905	-4.83784	0.9070241	-0.94	2.86039	NA	NA	NA	5.275787	41.1	1.111578	0.5648	-4.052841	Homo sapiens (Human)	CUL9	H7AP1 KIAA0708 PARC
Q8IWT3_PF11515_367	Q8IWT3	Q8IWT3_G412W	SEFSSRSGYGEYVQQTLQPGMRVRMLDDYEEISAGDEGEFRQSNNWIPPVQVFWQSTGRTYWVHWHMLEILGP	0.08006354	0.01502744	-0.1247976	0.1314839	-5.410348	-0.254482	-0.58	2.07376	NA	NA	NA	5.269897	41.1	0.8205656	0.6564	-5.006951	Homo sapiens (Human)	CUL9	H7AP1 KIAA0708 PARC
Q8IWT3_PF11515_367	Q8IWT3	Q8IWT3_G412Y	SEFSSRSGYGEYVQQTLQPGMRVRMLDDYEEISAGDEGEFRQSNNYIPPVQVFWQSTGRTYWVHWHMLEILGP	0.02781632	0.07188677	-0.5819391	0.6289794	-5.039389	0.0644983	-1.17	0.90759	NA	NA	NA	5.237335	41.1	0.7160518	0.7003	-4.734927	Homo sapiens (Human)	CUL9	H7AP1 KIAA0708 PARC
Q8IWT3_PF11515_367	Q8IWT3	Q8IWT3_G424*	SEFSSRSGYGEYVQQTLQPGMRVRMLDDYEEISAGDEGEFRQSNNGIPPVQVFWQST*RTYWVHWHMLEILGP	NA	NA	NA	NA	NA	NA	NA	NA	NA	NA	NA	NA	58.9	NA	NA	NA	Homo sapiens (Human)	CUL9	H7AP1 KIAA0708 PARC
Q8IWT3_PF11515_367	Q8IWT3	Q8IWT3_G424A	SEFSSRSGYGEYVQQTLQPGMRVRMLDDYEEISAGDEGEFRQSNNGIPPVQVFWQSTARTYWVHWHMLEILGP	NA	NA	NA	NA	-6.06762	1.400168	-0.27	2.51565	NA	NA	NA	4.382736	58.9	1.492077	0.2009	-5.273292	Homo sapiens (Human)	CUL9	H7AP1 KIAA0708 PARC
Q8IWT3_PF11515_367	Q8IWT3	Q8IWT3_G424C	SEFSSRSGYGEYVQQTLQPGMRVRMLDDYEEISAGDEGEFRQSNNGIPPVQVFWQSTCRTYWVHWHMLEILGP	NA	NA	NA	NA	-7.849031	1.577799	-0.04	2.27867	NA	NA	NA	4.974838	58.9	0.6738831	0.2107	-6.472001	Homo sapiens (Human)	CUL9	H7AP1 KIAA0708 PARC
Q8IWT3_PF11515_367	Q8IWT3	Q8IWT3_G424D	SEFSSRSGYGEYVQQTLQPGMRVRMLDDYEEISAGDEGEFRQSNNGIPPVQVFWQSTDRTYWVHWHMLEILGP	0.07545556	0.03849886	-0.1651155	0.3368491	-5.10309	0.4425874	-0.1	1.85179	NA	NA	NA	4.133636	58.9	1.319476	0.2111	-4.597802	Homo sapiens (Human)	CUL9	H7AP1 KIAA0708 PARC
Q8IWT3_PF11515_367	Q8IWT3	Q8IWT3_G424E	SEFSSRSGYGEYVQQTLQPGMRVRMLDDYEEISAGDEGEFRQSNNGIPPVQVFWQSTERTYWVHWHMLEILGP	NA	NA	NA	NA	-5.400852	0.6566603	-0.08	2.00882	NA	NA	NA	4.835831	58.9	1.524768	0.2445	-4.643926	Homo sapiens (Human)	CUL9	H7AP1 KIAA0708 PARC
Q8IWT3_PF11515_367	Q8IWT3	Q8IWT3_G424F	SEFSSRSGYGEYVQQTLQPGMRVRMLDDYEEISAGDEGEFRQSNNGIPPVQVFWQSTFRTYWVHWHMLEILGP	NA	NA	NA	NA	-7.440456	0.3845421	-0.5	1.5821	NA	NA	NA	5.103653	58.9	1.158248	0.7163	-6.509517	Homo sapiens (Human)	CUL9	H7AP1 KIAA0708 PARC
Q8IWT3_PF11515_367	Q8IWT3	Q8IWT3_G424H	SEFSSRSGYGEYVQQTLQPGMRVRMLDDYEEISAGDEGEFRQSNNGIPPVQVFWQSTHRTYWVHWHMLEILGP	NA	NA	NA	NA	-6.225431	0.1588587	-0.52	2.0171	NA	NA	NA	5.129105	58.9	0.9937735	0.3327	-5.467401	Homo sapiens (Human)	CUL9	H7AP1 KIAA0708 PARC
Q8IWT3_PF11515_367	Q8IWT3	Q8IWT3_G424I	SEFSSRSGYGEYVQQTLQPGMRVRMLDDYEEISAGDEGEFRQSNNGIPPVQVFWQSTIRTYWVHWHMLEILGP	NA	NA	NA	NA	-8.092103	2.699518	-0.69	3.01119	NA	NA	NA	3.379684	58.9	2.218585	0.6232	-7.091492	Homo sapiens (Human)	CUL9	H7AP1 KIAA0708 PARC
Q8IWT3_PF11515_367	Q8IWT3	Q8IWT3_G424K	SEFSSRSGYGEYVQQTLQPGMRVRMLDDYEEISAGDEGEFRQSNNGIPPVQVFWQSTKRTYWVHWHMLEILGP	NA	NA	NA	NA	-5.762975	0.1404965	0	1.48986	NA	NA	NA	4.564209	58.9	1.237501	0.4041	-4.831501	Homo sapiens (Human)	CUL9	H7AP1 KIAA0708 PARC
Q8IWT3_PF11515_367	Q8IWT3	Q8IWT3_G424L	SEFSSRSGYGEYVQQTLQPGMRVRMLDDYEEISAGDEGEFRQSNNGIPPVQVFWQSTLRTYWVHWHMLEILGP	NA	NA	NA	NA	-6.487182	0.4700118	-0.6	1.60286	NA	NA	NA	5.02269	58.9	1.45417	0.5605	-5.304583	Homo sapiens (Human)	CUL9	H7AP1 KIAA0708 PARC
Q8IWT3_PF11515_367	Q8IWT3	Q8IWT3_G424M	SEFSSRSGYGEYVQQTLQPGMRVRMLDDYEEISAGDEGEFRQSNNGIPPVQVFWQSTMRTYWVHWHMLEILGP	NA	NA	NA	NA	-7.408043	0.6860918	-0.21	1.51015	NA	NA	NA	5.151764	58.9	1.178813	0.615	-6.470498	Homo sapiens (Human)	CUL9	H7AP1 KIAA0708 PARC
Q8IWT3_PF11515_367	Q8IWT3	Q8IWT3_G424N	SEFSSRSGYGEYVQQTLQPGMRVRMLDDYEEISAGDEGEFRQSNNGIPPVQVFWQSTNRTYWVHWHMLEILGP	NA	NA	NA	NA	-5.221967	-0.2365387	-0.01	1.38277	NA	NA	NA	3.817825	58.9	0.8277955	0.2538	-4.698084	Homo sapiens (Human)	CUL9	H7AP1 KIAA0708 PARC
Q8IWT3_PF11515_367	Q8IWT3	Q8IWT3_G424P	SEFSSRSGYGEYVQQTLQPGMRVRMLDDYEEISAGDEGEFRQSNNGIPPVQVFWQSTPRTYWVHWHMLEILGP	NA	NA	NA	NA	-6.679517	5.049495	-1.09	6.62105	NA	NA	NA	4.322098	58.9	2.733072	0.8974	-5.525749	Homo sapiens (Human)	CUL9	H7AP1 KIAA0708 PARC
Q8IWT3_PF11515_367	Q8IWT3	Q8IWT3_G424Q	SEFSSRSGYGEYVQQTLQPGMRVRMLDDYEEISAGDEGEFRQSNNGIPPVQVFWQSTQRTYWVHWHMLEILGP	NA	NA	NA	NA	-5.575672	0.6576631	-0.05	2.0292	NA	NA	NA	4.54776	58.9	1.159633	0.2711	-4.775834	Homo sapiens (Human)	CUL9	H7AP1 KIAA0708 PARC
Q8IWT3_PF11515_367	Q8IWT3	Q8IWT3_G424R	SEFSSRSGYGEYVQQTLQPGMRVRMLDDYEEISAGDEGEFRQSNNGIPPVQVFWQSTRRTYWVHWHMLEILGP	NA	NA	NA	NA	-5.310617	0.2054096	0.03	1.96199	NA	NA	NA	4.679199	58.9	1.370914	0.2259	-4.461715	Homo sapiens (Human)	CUL9	H7AP1 KIAA0708 PARC
Q8IWT3_PF11515_367	Q8IWT3	Q8IWT3_G424S	SEFSSRSGYGEYVQQTLQPGMRVRMLDDYEEISAGDEGEFRQSNNGIPPVQVFWQSTSRTYWVHWHMLEILGP	0.03876874	0.03959419	-0.48611	0.3464328	-5.538765	1.342601	-0.11	2.18184	NA	NA	NA	3.744339	58.9	1.436533	0.0984	-4.589337	Homo sapiens (Human)	CUL9	H7AP1 KIAA0708 PARC
Q8IWT3_PF11515_367	Q8IWT3	Q8IWT3_G424T	SEFSSRSGYGEYVQQTLQPGMRVRMLDDYEEISAGDEGEFRQSNNGIPPVQVFWQSTTRTYWVHWHMLEILGP	NA	NA	NA	NA	-6.394947	1.894569	-0.17	2.93127	NA	NA	NA	4.911774	58.9	1.930914	0.3362	-5.394724	Homo sapiens (Human)	CUL9	H7AP1 KIAA0708 PARC
Q8IWT3_PF11515_367	Q8IWT3	Q8IWT3_G424V	SEFSSRSGYGEYVQQTLQPGMRVRMLDDYEEISAGDEGEFRQSNNGIPPVQVFWQSTVRTYWVHWHMLEILGP	NA	NA	NA	NA	-7.472436	2.433438	-0.8	3.04218	NA	NA	NA	4.514572	58.9	2.221012	0.4659	-6.211823	Homo sapiens (Human)	CUL9	H7AP1 KIAA0708 PARC
Q8IWT3_PF11515_367	Q8IWT3	Q8IWT3_G424W	SEFSSRSGYGEYVQQTLQPGMRVRMLDDYEEISAGDEGEFRQSNNGIPPVQVFWQSTWRTYWVHWHMLEILGP	NA	NA	NA	NA	-7.555487	0.4044392	-0.19	1.53383	NA	NA	NA	5.181457	58.9	1.469294	0.4775	-6.666002	Homo sapiens (Human)	CUL9	H7AP1 KIAA0708 PARC
Q8IWT3_PF11515_367	Q8IWT3	Q8IWT3_G424Y	SEFSSRSGYGEYVQQTLQPGMRVRMLDDYEEISAGDEGEFRQSNNGIPPVQVFWQSTYRTYWVHWHMLEILGP	NA	NA	NA	NA	-7.192094	0.7166145	-0.54	1.81911	NA	NA	NA	5.170013	58.9	1.367983	0.4997	-6.456493	Homo sapiens (Human)	CUL9	H7AP1 KIAA0708 PARC
Q8IWT3_PF11515_367	Q8IWT3	Q8IWT3_G438*	SEFSSRSGYGEYVQQTLQPGMRVRMLDDYEEISAGDEGEFRQSNNGIPPVQVFWQSTGRTYWVHWHMLEIL*P	0.03475361	0.04651547	-0.5212407	0.4069911	NA	NA	NA	NA	NA	NA	NA	NA	17.5	NA	NA	NA	Homo sapiens (Human)	CUL9	H7AP1 KIAA0708 PARC
Q8IWT3_PF11515_367	Q8IWT3	Q8IWT3_G438A	SEFSSRSGYGEYVQQTLQPGMRVRMLDDYEEISAGDEGEFRQSNNGIPPVQVFWQSTGRTYWVHWHMLEILAP	0.1036562	0.01200751	0.08162849	0.1050608	-2.87714	1.141969	-0.61	2.36227	NA	NA	NA	4.753326	17.5	1.928547	0.1818	-3.536497	Homo sapiens (Human)	CUL9	H7AP1 KIAA0708 PARC
Q8IWT3_PF11515_367	Q8IWT3	Q8IWT3_G438C	SEFSSRSGYGEYVQQTLQPGMRVRMLDDYEEISAGDEGEFRQSNNGIPPVQVFWQSTGRTYWVHWHMLEILCP	0.05167497	0.0200445	-0.3731858	0.1753811	-5.809516	1.993666	-0.4	2.17196	NA	NA	NA	5.317902	17.5	1.410723	0.2306	-5.104912	Homo sapiens (Human)	CUL9	H7AP1 KIAA0708 PARC
Q8IWT3_PF11515_367	Q8IWT3	Q8IWT3_G438D	SEFSSRSGYGEYVQQTLQPGMRVRMLDDYEEISAGDEGEFRQSNNGIPPVQVFWQSTGRTYWVHWHMLEILDP	0.08753371	0.02464892	-0.05943665	0.2156678	-2.430324	1.714554	-0.05	2.52943	NA	NA	NA	5.092957	17.5	2.254577	0.2815	-3.319136	Homo sapiens (Human)	CUL9	H7AP1 KIAA0708 PARC
Q8IWT3_PF11515_367	Q8IWT3	Q8IWT3_G438E	SEFSSRSGYGEYVQQTLQPGMRVRMLDDYEEISAGDEGEFRQSNNGIPPVQVFWQSTGRTYWVHWHMLEILEP	0.03757974	0.03039205	-0.4965132	0.2659179	-1.621846	2.76016	-0.3	2.36135	NA	NA	NA	3.626404	17.5	2.443043	0.3194	-2.819577	Homo sapiens (Human)	CUL9	H7AP1 KIAA0708 PARC
Q8IWT3_PF11515_367	Q8IWT3	Q8IWT3_G438F	SEFSSRSGYGEYVQQTLQPGMRVRMLDDYEEISAGDEGEFRQSNNGIPPVQVFWQSTGRTYWVHWHMLEILFP	0.1082299	0.03062341	0.1216468	0.2679421	-5.125828	2.569946	-0.87	1.45745	NA	NA	NA	5.282898	17.5	1.801221	0.5867	-5.017272	Homo sapiens (Human)	CUL9	H7AP1 KIAA0708 PARC
Q8IWT3_PF11515_367	Q8IWT3	Q8IWT3_G438H	SEFSSRSGYGEYVQQTLQPGMRVRMLDDYEEISAGDEGEFRQSNNGIPPVQVFWQSTGRTYWVHWHMLEILHP	0.08530147	0.0275574	-0.07896785	0.2411158	-4.172515	2.218992	-1.15	2.0153	NA	NA	NA	4.705307	17.5	1.987418	0.4701	-4.426509	Homo sapiens (Human)	CUL9	H7AP1 KIAA0708 PARC
Q8IWT3_PF11515_367	Q8IWT3	Q8IWT3_G438I	SEFSSRSGYGEYVQQTLQPGMRVRMLDDYEEISAGDEGEFRQSNNGIPPVQVFWQSTGRTYWVHWHMLEILIP	0.00468321	0.09669977	-0.7843442	0.8460828	-4.37799	3.399476	-0.35	3.71706	NA	NA	NA	5.31398	17.5	2.244942	0.388	-4.720103	Homo sapiens (Human)	CUL9	H7AP1 KIAA0708 PARC
Q8IWT3_PF11515_367	Q8IWT3	Q8IWT3_G438K	SEFSSRSGYGEYVQQTLQPGMRVRMLDDYEEISAGDEGEFRQSNNGIPPVQVFWQSTGRTYWVHWHMLEILKP	0.09371256	0.02316826	-0.00537436	0.2027127	-3.374928	2.809288	-0.27	1.35982	NA	NA	NA	4.919083	17.5	2.320235	0.5901	-3.915651	Homo sapiens (Human)	CUL9	H7AP1 KIAA0708 PARC
Q8IWT3_PF11515_367	Q8IWT3	Q8IWT3_G438L	SEFSSRSGYGEYVQQTLQPGMRVRMLDDYEEISAGDEGEFRQSNNGIPPVQVFWQSTGRTYWVHWHMLEILLP	0.02344303	0.02920327	-0.6202035	0.2555165	-3.785797	2.187431	-0.1	1.61885	NA	NA	NA	4.882065	17.5	2.042299	0.4272	-3.4891	Homo sapiens (Human)	CUL9	H7AP1 KIAA0708 PARC
Q8IWT3_PF11515_367	Q8IWT3	Q8IWT3_G438M	SEFSSRSGYGEYVQQTLQPGMRVRMLDDYEEISAGDEGEFRQSNNGIPPVQVFWQSTGRTYWVHWHMLEILMP	0.02625556	0.04636934	-0.5955951	0.4057125	-5.100652	1.929334	-0.54	0.639576	NA	NA	NA	5.283356	17.5	1.977603	0.5836	-5.260494	Homo sapiens (Human)	CUL9	H7AP1 KIAA0708 PARC
Q8IWT3_PF11515_367	Q8IWT3	Q8IWT3_G438N	SEFSSRSGYGEYVQQTLQPGMRVRMLDDYEEISAGDEGEFRQSNNGIPPVQVFWQSTGRTYWVHWHMLEILNP	0.1105897	0.05449723	0.1422936	0.4768282	-3.414834	1.319962	-0.08	2.17182	NA	NA	NA	4.886597	17.5	2.116874	0.4921	-4.258987	Homo sapiens (Human)	CUL9	H7AP1 KIAA0708 PARC
Q8IWT3_PF11515_367	Q8IWT3	Q8IWT3_G438P	SEFSSRSGYGEYVQQTLQPGMRVRMLDDYEEISAGDEGEFRQSNNGIPPVQVFWQSTGRTYWVHWHMLEILPP	0.1216508	0.01562459	0.2390741	0.1367087	-2.122429	6.270026	-1.91	6.75414	NA	NA	NA	3.768936	17.5	2.499306	0.7053	-2.900629	Homo sapiens (Human)	CUL9	H7AP1 KIAA0708 PARC
Q8IWT3_PF11515_367	Q8IWT3	Q8IWT3_G438Q	SEFSSRSGYGEYVQQTLQPGMRVRMLDDYEEISAGDEGEFRQSNNGIPPVQVFWQSTGRTYWVHWHMLEILQP	0.03432079	0.07837732	-0.5250277	0.6857691	-3.071806	2.526792	-0.34	1.60438	NA	NA	NA	5.311905	17.5	2.188106	0.4479	-3.460304	Homo sapiens (Human)	CUL9	H7AP1 KIAA0708 PARC
Q8IWT3_PF11515_367	Q8IWT3	Q8IWT3_G438R	SEFSSRSGYGEYVQQTLQPGMRVRMLDDYEEISAGDEGEFRQSNNGIPPVQVFWQSTGRTYWVHWHMLEILRP	0.09227225	0.01206304	-0.01797641	0.1055466	-3.301721	1.859467	-0.06	1.53037	NA	NA	NA	5.252792	17.5	2.287537	0.4288	-3.468564	Homo sapiens (Human)	CUL9	H7AP1 KIAA0708 PARC
Q8IWT3_PF11515_367	Q8IWT3	Q8IWT3_G438S	SEFSSRSGYGEYVQQTLQPGMRVRMLDDYEEISAGDEGEFRQSNNGIPPVQVFWQSTGRTYWVHWHMLEILSP	0.09300469	0.00859343	-0.01156786	0.07518895	-2.790525	1.133136	-0.53	2.64672	NA	NA	NA	5.233368	17.5	2.108049	0.1521	-3.059732	Homo sapiens (Human)	CUL9	H7AP1 KIAA0708 PARC
Q8IWT3_PF11515_367	Q8IWT3	Q8IWT3_G438T	SEFSSRSGYGEYVQQTLQPGMRVRMLDDYEEISAGDEGEFRQSNNGIPPVQVFWQSTGRTYWVHWHMLEILTP	0.07027845	0.01834486	-0.2104131	0.1605099	-3.085134	2.539624	-0.59	4.35733	NA	NA	NA	5.292282	17.5	2.293289	0.301	-3.478253	Homo sapiens (Human)	CUL9	H7AP1 KIAA0708 PARC
Q8IWT3_PF11515_367	Q8IWT3	Q8IWT3_G438V	SEFSSRSGYGEYVQQTLQPGMRVRMLDDYEEISAGDEGEFRQSNNGIPPVQVFWQSTGRTYWVHWHMLEILVP	0.04153018	0.01746161	-0.4619485	0.1527818	-3.709816	4.324211	-1.05	4.41417	NA	NA	NA	5.284592	17.5	2.16299	0.2714	-3.860291	Homo sapiens (Human)	CUL9	H7AP1 KIAA0708 PARC
Q8IWT3_PF11515_367	Q8IWT3	Q8IWT3_G438W	SEFSSRSGYGEYVQQTLQPGMRVRMLDDYEEISAGDEGEFRQSNNGIPPVQVFWQSTGRTYWVHWHMLEILWP	0.104427	0.01508379	0.08837223	0.1319769	-5.73311	2.311014	-0.73	1.01742	NA	NA	NA	5.287277	17.5	1.902108	0.4222	-5.694256	Homo sapiens (Human)	CUL9	H7AP1 KIAA0708 PARC
Q8IWT3_PF11515_367	Q8IWT3	Q8IWT3_G438Y	SEFSSRSGYGEYVQQTLQPGMRVRMLDDYEEISAGDEGEFRQSNNGIPPVQVFWQSTGRTYWVHWHMLEILYP	0.05721321	0.0270506	-0.3247285	0.2366816	-4.669067	2.842893	-0.15	1.57098	NA	NA	NA	5.221527	17.5	1.895188	0.4609	-5.083587	Homo sapiens (Human)	CUL9	H7AP1 KIAA0708 PARC
Q8IWT3_PF11515_367	Q8IWT3	Q8IWT3_G374*	SEFSSRS*YGEYVQQTLQPGMRVRMLDDYEEISAGDEGEFRQSNNGIPPVQVFWQSTGRTYWVHWHMLEILGP	0.00468321	0.06845161	-0.7843442	0.5989232	NA	NA	NA	NA	NA	NA	NA	NA	32.8	NA	NA	NA	Homo sapiens (Human)	CUL9	H7AP1 KIAA0708 PARC
Q8IWT3_PF11515_367	Q8IWT3	Q8IWT3_G374A	SEFSSRSAYGEYVQQTLQPGMRVRMLDDYEEISAGDEGEFRQSNNGIPPVQVFWQSTGRTYWVHWHMLEILGP	0.1396263	0.008842571	0.3963519	0.07736883	-3.599061	-0.1895036	0.32	-0.951907	NA	NA	NA	0.2498322	32.8	-0.5631177	0.1085	-3.465491	Homo sapiens (Human)	CUL9	H7AP1 KIAA0708 PARC
Q8IWT3_PF11515_367	Q8IWT3	Q8IWT3_G374C	SEFSSRSCYGEYVQQTLQPGMRVRMLDDYEEISAGDEGEFRQSNNGIPPVQVFWQSTGRTYWVHWHMLEILGP	0.09373319	0.09755121	-0.0051938	0.8535327	-5.643174	0.7751376	0.06	-0.138882	NA	NA	NA	1.46846	32.8	-0.3437001	0.1714	-4.892072	Homo sapiens (Human)	CUL9	H7AP1 KIAA0708 PARC
Q8IWT3_PF11515_367	Q8IWT3	Q8IWT3_G374D	SEFSSRSDYGEYVQQTLQPGMRVRMLDDYEEISAGDEGEFRQSNNGIPPVQVFWQSTGRTYWVHWHMLEILGP	0.07585467	0.0167547	-0.1616235	0.1465967	-3.538247	-0.1383336	1.08	-1.54497	NA	NA	NA	-1.487488	32.8	-0.4288666	0.246	-3.692486	Homo sapiens (Human)	CUL9	H7AP1 KIAA0708 PARC
Q8IWT3_PF11515_367	Q8IWT3	Q8IWT3_G374E	SEFSSRSEYGEYVQQTLQPGMRVRMLDDYEEISAGDEGEFRQSNNGIPPVQVFWQSTGRTYWVHWHMLEILGP	0.1570182	0.01491266	0.548524	0.1304796	-3.442319	-0.3326946	0.39	-2.12519	NA	NA	NA	-1.941376	32.8	-0.5715446	0.2605	-3.454123	Homo sapiens (Human)	CUL9	H7AP1 KIAA0708 PARC
Q8IWT3_PF11515_367	Q8IWT3	Q8IWT3_G374F	SEFSSRSFYGEYVQQTLQPGMRVRMLDDYEEISAGDEGEFRQSNNGIPPVQVFWQSTGRTYWVHWHMLEILGP	0.07151721	0.0420235	-0.1995745	0.3676882	-4.414681	-0.0532936	0.1	-1.02649	NA	NA	NA	1.885025	32.8	0.3676469	0.5829	-4.027023	Homo sapiens (Human)	CUL9	H7AP1 KIAA0708 PARC
Q8IWT3_PF11515_367	Q8IWT3	Q8IWT3_G374H	SEFSSRSHYGEYVQQTLQPGMRVRMLDDYEEISAGDEGEFRQSNNGIPPVQVFWQSTGRTYWVHWHMLEILGP	0.04780279	0.03997959	-0.4070657	0.3498048	-4.643242	-0.2941657	-0.32	0.224584	NA	NA	NA	1.729233	32.8	-0.03151745	0.3781	-4.40504	Homo sapiens (Human)	CUL9	H7AP1 KIAA0708 PARC
Q8IWT3_PF11515_367	Q8IWT3	Q8IWT3_G374I	SEFSSRSIYGEYVQQTLQPGMRVRMLDDYEEISAGDEGEFRQSNNGIPPVQVFWQSTGRTYWVHWHMLEILGP	0.0746438	0.04546157	-0.1722181	0.3977699	-4.281233	0.05083948	0.5	-0.888477	NA	NA	NA	1.92099	32.8	-0.07561022	0.2946	-4.031754	Homo sapiens (Human)	CUL9	H7AP1 KIAA0708 PARC
Q8IWT3_PF11515_367	Q8IWT3	Q8IWT3_G374K	SEFSSRSKYGEYVQQTLQPGMRVRMLDDYEEISAGDEGEFRQSNNGIPPVQVFWQSTGRTYWVHWHMLEILGP	0.08034685	0.02707121	-0.1223187	0.2368619	-4.16123	-0.0842041	0.06	-0.862367	NA	NA	NA	1.61055	32.8	0.08126241	0.5086	-4.019275	Homo sapiens (Human)	CUL9	H7AP1 KIAA0708 PARC
Q8IWT3_PF11515_367	Q8IWT3	Q8IWT3_G374L	SEFSSRSLYGEYVQQTLQPGMRVRMLDDYEEISAGDEGEFRQSNNGIPPVQVFWQSTGRTYWVHWHMLEILGP	0.08292369	0.01128157	-0.09977245	0.09870903	-3.723972	-0.2766811	0.2	-1.41154	NA	NA	NA	1.608765	32.8	-0.0938201	0.3893	-3.034289	Homo sapiens (Human)	CUL9	H7AP1 KIAA0708 PARC
Q8IWT3_PF11515_367	Q8IWT3	Q8IWT3_G374M	SEFSSRSMYGEYVQQTLQPGMRVRMLDDYEEISAGDEGEFRQSNNGIPPVQVFWQSTGRTYWVHWHMLEILGP	0.1041687	0.02328149	0.08611293	0.2037033	-5.178679	-0.09240403	0.16	-1.77741	NA	NA	NA	1.830353	32.8	-0.1635334	0.5229	-4.68661	Homo sapiens (Human)	CUL9	H7AP1 KIAA0708 PARC
Q8IWT3_PF11515_367	Q8IWT3	Q8IWT3_G374N	SEFSSRSNYGEYVQQTLQPGMRVRMLDDYEEISAGDEGEFRQSNNGIPPVQVFWQSTGRTYWVHWHMLEILGP	0.1343194	0.02883777	0.3499191	0.2523185	-4.14859	0.2488549	0.11	-0.541538	NA	NA	NA	1.857101	32.8	-0.009003937	0.3432	-4.288354	Homo sapiens (Human)	CUL9	H7AP1 KIAA0708 PARC
Q8IWT3_PF11515_367	Q8IWT3	Q8IWT3_G374P	SEFSSRSPYGEYVQQTLQPGMRVRMLDDYEEISAGDEGEFRQSNNGIPPVQVFWQSTGRTYWVHWHMLEILGP	0.09827853	0.01073848	0.03457603	0.09395722	-3.645751	4.726657	-1.02	-1.7583	NA	NA	NA	1.840134	32.8	1.099705	0.8093	-3.45938	Homo sapiens (Human)	CUL9	H7AP1 KIAA0708 PARC
Q8IWT3_PF11515_367	Q8IWT3	Q8IWT3_G374Q	SEFSSRSQYGEYVQQTLQPGMRVRMLDDYEEISAGDEGEFRQSNNGIPPVQVFWQSTGRTYWVHWHMLEILGP	0.1197957	0.007973203	0.2228424	0.06976222	-3.98816	0.1707932	0.12	-1.23472	NA	NA	NA	-0.6140747	32.8	-0.3709046	0.3552	-3.785793	Homo sapiens (Human)	CUL9	H7AP1 KIAA0708 PARC
Q8IWT3_PF11515_367	Q8IWT3	Q8IWT3_G374R	SEFSSRSRYGEYVQQTLQPGMRVRMLDDYEEISAGDEGEFRQSNNGIPPVQVFWQSTGRTYWVHWHMLEILGP	0.1071168	0.009335023	0.1119074	0.08167758	-3.426878	-0.1037816	0.1	-0.545077	NA	NA	NA	1.90068	32.8	0.04632759	0.2701	-3.191694	Homo sapiens (Human)	CUL9	H7AP1 KIAA0708 PARC
Q8IWT3_PF11515_367	Q8IWT3	Q8IWT3_G374S	SEFSSRSSYGEYVQQTLQPGMRVRMLDDYEEISAGDEGEFRQSNNGIPPVQVFWQSTGRTYWVHWHMLEILGP	0.07746976	0.01177983	-0.1474921	0.1030686	-3.408251	0.2817267	0.08	-1.96613	NA	NA	NA	-0.34758	32.8	-0.2263928	0.0854	-2.925893	Homo sapiens (Human)	CUL9	H7AP1 KIAA0708 PARC
Q8IWT3_PF11515_367	Q8IWT3	Q8IWT3_G374T	SEFSSRSTYGEYVQQTLQPGMRVRMLDDYEEISAGDEGEFRQSNNGIPPVQVFWQSTGRTYWVHWHMLEILGP	0.07230543	0.0158888	-0.1926778	0.1390204	-3.925111	0.2034988	0.36	-2.06423	NA	NA	NA	1.664337	32.8	-0.1328173	0.1702	-3.663014	Homo sapiens (Human)	CUL9	H7AP1 KIAA0708 PARC
Q8IWT3_PF11515_367	Q8IWT3	Q8IWT3_G374V	SEFSSRSVYGEYVQQTLQPGMRVRMLDDYEEISAGDEGEFRQSNNGIPPVQVFWQSTGRTYWVHWHMLEILGP	0.09292659	0.0121087	-0.01225124	0.1059461	-3.963402	0.1067384	0.02	-0.687403	NA	NA	NA	1.746262	32.8	-0.1178366	0.1939	-3.471689	Homo sapiens (Human)	CUL9	H7AP1 KIAA0708 PARC
Q8IWT3_PF11515_367	Q8IWT3	Q8IWT3_G374W	SEFSSRSWYGEYVQQTLQPGMRVRMLDDYEEISAGDEGEFRQSNNGIPPVQVFWQSTGRTYWVHWHMLEILGP	0.05184505	0.04144912	-0.3716976	0.3626626	-5.249608	-0.4268203	-0.01	-0.269004	NA	NA	NA	1.843613	32.8	0.3564371	0.3779	-4.739877	Homo sapiens (Human)	CUL9	H7AP1 KIAA0708 PARC
Q8IWT3_PF11515_367	Q8IWT3	Q8IWT3_G374Y	SEFSSRSYYGEYVQQTLQPGMRVRMLDDYEEISAGDEGEFRQSNNGIPPVQVFWQSTGRTYWVHWHMLEILGP	0.1077212	0.03262271	0.1171959	0.2854352	-4.43453	0.009413977	-0.02	-0.880726	NA	NA	NA	1.809738	32.8	0.3765546	0.4539	-4.361459	Homo sapiens (Human)	CUL9	H7AP1 KIAA0708 PARC
Q8IWT3_PF11515_367	Q8IWT3	Q8IWT3_H430*	SEFSSRSGYGEYVQQTLQPGMRVRMLDDYEEISAGDEGEFRQSNNGIPPVQVFWQSTGRTYWV*WHMLEILGP	-0.004137728	0.05397026	-0.8615238	0.4722174	NA	NA	NA	NA	NA	NA	NA	NA	24.3	NA	NA	NA	Homo sapiens (Human)	CUL9	H7AP1 KIAA0708 PARC
Q8IWT3_PF11515_367	Q8IWT3	Q8IWT3_H430A	SEFSSRSGYGEYVQQTLQPGMRVRMLDDYEEISAGDEGEFRQSNNGIPPVQVFWQSTGRTYWVAWHMLEILGP	-0.006274475	0.02870515	-0.8802194	0.2511581	-3.021788	1.309812	-1.31	0.0408505	NA	NA	NA	2.521393	24.3	1.928152	0.6014	-2.844658	Homo sapiens (Human)	CUL9	H7AP1 KIAA0708 PARC
Q8IWT3_PF11515_367	Q8IWT3	Q8IWT3_H430C	SEFSSRSGYGEYVQQTLQPGMRVRMLDDYEEISAGDEGEFRQSNNGIPPVQVFWQSTGRTYWVCWHMLEILGP	0.03252353	0.04023544	-0.5407529	0.3520434	-5.547044	1.504223	-0.04	0.102564	NA	NA	NA	1.062134	24.3	0.9585185	0.2918	-4.77165	Homo sapiens (Human)	CUL9	H7AP1 KIAA0708 PARC
Q8IWT3_PF11515_367	Q8IWT3	Q8IWT3_H430D	SEFSSRSGYGEYVQQTLQPGMRVRMLDDYEEISAGDEGEFRQSNNGIPPVQVFWQSTGRTYWVDWHMLEILGP	0.02659171	0.05150521	-0.5926539	0.4506493	-2.873589	0.7402485	-0.09	0.117762	NA	NA	NA	2.090393	24.3	2.356902	0.5177	-2.61469	Homo sapiens (Human)	CUL9	H7AP1 KIAA0708 PARC
Q8IWT3_PF11515_367	Q8IWT3	Q8IWT3_H430E	SEFSSRSGYGEYVQQTLQPGMRVRMLDDYEEISAGDEGEFRQSNNGIPPVQVFWQSTGRTYWVEWHMLEILGP	0.04665223	0.03390929	-0.4171327	0.2966922	-3.226093	0.9599286	-0.62	-0.510285	NA	NA	NA	1.375656	24.3	1.048597	0.6416	-2.974375	Homo sapiens (Human)	CUL9	H7AP1 KIAA0708 PARC
Q8IWT3_PF11515_367	Q8IWT3	Q8IWT3_H430F	SEFSSRSGYGEYVQQTLQPGMRVRMLDDYEEISAGDEGEFRQSNNGIPPVQVFWQSTGRTYWVFWHMLEILGP	0.06392565	0.02690883	-0.2659974	0.2354411	-4.183175	-0.005437332	-0.09	-2.72209	NA	NA	NA	2.553803	24.3	0.9036951	0.4239	-4.308158	Homo sapiens (Human)	CUL9	H7AP1 KIAA0708 PARC
Q8IWT3_PF11515_367	Q8IWT3	Q8IWT3_H430G	SEFSSRSGYGEYVQQTLQPGMRVRMLDDYEEISAGDEGEFRQSNNGIPPVQVFWQSTGRTYWVGWHMLEILGP	0.03362172	0.02023964	-0.5311442	0.1770885	-3.220408	1.938628	-1.17	1.36226	NA	NA	NA	2.186676	24.3	2.630085	0.6345	-3.38086	Homo sapiens (Human)	CUL9	H7AP1 KIAA0708 PARC
Q8IWT3_PF11515_367	Q8IWT3	Q8IWT3_H430I	SEFSSRSGYGEYVQQTLQPGMRVRMLDDYEEISAGDEGEFRQSNNGIPPVQVFWQSTGRTYWVIWHMLEILGP	0.02083529	0.01438217	-0.6430202	0.125838	-5.133488	0.6743826	-0.16	-1.67555	NA	NA	NA	2.552612	24.3	1.909679	0.7019	-5.285545	Homo sapiens (Human)	CUL9	H7AP1 KIAA0708 PARC
Q8IWT3_PF11515_367	Q8IWT3	Q8IWT3_H430K	SEFSSRSGYGEYVQQTLQPGMRVRMLDDYEEISAGDEGEFRQSNNGIPPVQVFWQSTGRTYWVKWHMLEILGP	NA	NA	NA	NA	-3.994215	1.149273	-0.77	-1.1922	NA	NA	NA	1.458817	24.3	1.465471	0.6965	-3.333249	Homo sapiens (Human)	CUL9	H7AP1 KIAA0708 PARC
Q8IWT3_PF11515_367	Q8IWT3	Q8IWT3_H430L	SEFSSRSGYGEYVQQTLQPGMRVRMLDDYEEISAGDEGEFRQSNNGIPPVQVFWQSTGRTYWVLWHMLEILGP	-0.001726578	0.01749481	-0.8404272	0.1530723	-3.675133	0.07750425	0.34	-2.08486	NA	NA	NA	2.205643	24.3	1.62962	0.2643	-3.153471	Homo sapiens (Human)	CUL9	H7AP1 KIAA0708 PARC
Q8IWT3_PF11515_367	Q8IWT3	Q8IWT3_H430M	SEFSSRSGYGEYVQQTLQPGMRVRMLDDYEEISAGDEGEFRQSNNGIPPVQVFWQSTGRTYWVMWHMLEILGP	0.02235174	0.0397487	-0.6297519	0.3477846	-4.872266	0.5357204	-0.78	-2.02504	NA	NA	NA	2.469559	24.3	1.474922	0.7799	-4.962462	Homo sapiens (Human)	CUL9	H7AP1 KIAA0708 PARC
Q8IWT3_PF11515_367	Q8IWT3	Q8IWT3_H430N	SEFSSRSGYGEYVQQTLQPGMRVRMLDDYEEISAGDEGEFRQSNNGIPPVQVFWQSTGRTYWVNWHMLEILGP	0.03475307	0.04552564	-0.5212454	0.3983305	-3.419352	0.6005728	-0.72	-0.0919984	NA	NA	NA	1.698425	24.3	1.340543	0.2539	-3.217207	Homo sapiens (Human)	CUL9	H7AP1 KIAA0708 PARC
Q8IWT3_PF11515_367	Q8IWT3	Q8IWT3_H430P	SEFSSRSGYGEYVQQTLQPGMRVRMLDDYEEISAGDEGEFRQSNNGIPPVQVFWQSTGRTYWVPWHMLEILGP	0.08190732	0.01093453	-0.1086653	0.09567264	-1.381264	2.94915	0.17	-1.84141	NA	NA	NA	0.4917145	24.3	1.999019	0.1981	-0.5126639	Homo sapiens (Human)	CUL9	H7AP1 KIAA0708 PARC
Q8IWT3_PF11515_367	Q8IWT3	Q8IWT3_H430Q	SEFSSRSGYGEYVQQTLQPGMRVRMLDDYEEISAGDEGEFRQSNNGIPPVQVFWQSTGRTYWVQWHMLEILGP	0.08184531	0.01666058	-0.1092078	0.1457732	-3.797089	0.9534743	-0.54	-0.517595	NA	NA	NA	1.983261	24.3	1.042689	0.5083	-3.207443	Homo sapiens (Human)	CUL9	H7AP1 KIAA0708 PARC
Q8IWT3_PF11515_367	Q8IWT3	Q8IWT3_H430R	SEFSSRSGYGEYVQQTLQPGMRVRMLDDYEEISAGDEGEFRQSNNGIPPVQVFWQSTGRTYWVRWHMLEILGP	-0.01271538	0.01688844	-0.9365746	0.1477669	-3.059563	0.852119	-0.67	-0.579424	NA	NA	NA	-1.892654	24.3	1.243088	0.2896	-2.688983	Homo sapiens (Human)	CUL9	H7AP1 KIAA0708 PARC
Q8IWT3_PF11515_367	Q8IWT3	Q8IWT3_H430S	SEFSSRSGYGEYVQQTLQPGMRVRMLDDYEEISAGDEGEFRQSNNGIPPVQVFWQSTGRTYWVSWHMLEILGP	-0.008104624	0.02179246	-0.8962325	0.190675	-2.880478	1.41004	-1.19	0.838451	NA	NA	NA	2.292465	24.3	2.049036	0.4626	-2.48039	Homo sapiens (Human)	CUL9	H7AP1 KIAA0708 PARC
Q8IWT3_PF11515_367	Q8IWT3	Q8IWT3_H430T	SEFSSRSGYGEYVQQTLQPGMRVRMLDDYEEISAGDEGEFRQSNNGIPPVQVFWQSTGRTYWVTWHMLEILGP	-0.01896998	0.03253668	-0.9912998	0.2846825	-3.747292	1.120887	-0.75	0.53432	NA	NA	NA	2.534958	24.3	2.28267	0.6582	-3.688078	Homo sapiens (Human)	CUL9	H7AP1 KIAA0708 PARC
Q8IWT3_PF11515_367	Q8IWT3	Q8IWT3_H430V	SEFSSRSGYGEYVQQTLQPGMRVRMLDDYEEISAGDEGEFRQSNNGIPPVQVFWQSTGRTYWVVWHMLEILGP	0.05593274	0.01966385	-0.3359321	0.1720505	-4.672103	0.6882763	-0.32	-0.741405	NA	NA	NA	2.54689	24.3	1.741828	0.6272	-4.506032	Homo sapiens (Human)	CUL9	H7AP1 KIAA0708 PARC
Q8IWT3_PF11515_367	Q8IWT3	Q8IWT3_H430W	SEFSSRSGYGEYVQQTLQPGMRVRMLDDYEEISAGDEGEFRQSNNGIPPVQVFWQSTGRTYWVWWHMLEILGP	0.02180795	0.02783739	-0.6345098	0.2435657	-4.501568	-0.1503395	-0.6	-1.45031	NA	NA	NA	2.560623	24.3	0.8787537	0.4257	-4.909429	Homo sapiens (Human)	CUL9	H7AP1 KIAA0708 PARC
Q8IWT3_PF11515_367	Q8IWT3	Q8IWT3_H430Y	SEFSSRSGYGEYVQQTLQPGMRVRMLDDYEEISAGDEGEFRQSNNGIPPVQVFWQSTGRTYWVYWHMLEILGP	0.06941466	0.04087255	-0.2179709	0.3576179	-3.734344	0.1226943	1.13	-2.23053	NA	NA	NA	1.411346	24.3	-0.000287056	0.1095	-3.892768	Homo sapiens (Human)	CUL9	H7AP1 KIAA0708 PARC
Q8IWT3_PF11515_367	Q8IWT3	Q8IWT3_H432*	SEFSSRSGYGEYVQQTLQPGMRVRMLDDYEEISAGDEGEFRQSNNGIPPVQVFWQSTGRTYWVHW*MLEILGP	0.004368632	0.02727836	-0.7870966	0.2386744	NA	NA	NA	NA	NA	NA	NA	NA	28.1	NA	NA	NA	Homo sapiens (Human)	CUL9	H7AP1 KIAA0708 PARC
Q8IWT3_PF11515_367	Q8IWT3	Q8IWT3_H432A	SEFSSRSGYGEYVQQTLQPGMRVRMLDDYEEISAGDEGEFRQSNNGIPPVQVFWQSTGRTYWVHWAMLEILGP	0.08546705	0.007091869	-0.07751908	0.06205091	-3.183916	1.601287	-1.08	-0.0258353	NA	NA	NA	1.732452	28.1	1.278702	0.5565	-2.764062	Homo sapiens (Human)	CUL9	H7AP1 KIAA0708 PARC
Q8IWT3_PF11515_367	Q8IWT3	Q8IWT3_H432C	SEFSSRSGYGEYVQQTLQPGMRVRMLDDYEEISAGDEGEFRQSNNGIPPVQVFWQSTGRTYWVHWCMLEILGP	0.02733928	0.01460953	-0.586113	0.1278273	-5.362078	2.054981	-0.13	0.109336	NA	NA	NA	2.992249	28.1	0.5641751	0.298	-4.50623	Homo sapiens (Human)	CUL9	H7AP1 KIAA0708 PARC
Q8IWT3_PF11515_367	Q8IWT3	Q8IWT3_H432D	SEFSSRSGYGEYVQQTLQPGMRVRMLDDYEEISAGDEGEFRQSNNGIPPVQVFWQSTGRTYWVHWDMLEILGP	0.09222023	0.009239305	-0.01843157	0.08084009	-1.876508	1.668612	0.15	1.17778	NA	NA	NA	2.304718	28.1	1.461858	0.3721	-1.774904	Homo sapiens (Human)	CUL9	H7AP1 KIAA0708 PARC
Q8IWT3_PF11515_367	Q8IWT3	Q8IWT3_H432E	SEFSSRSGYGEYVQQTLQPGMRVRMLDDYEEISAGDEGEFRQSNNGIPPVQVFWQSTGRTYWVHWEMLEILGP	0.03833683	0.02570485	-0.489889	0.2249068	-2.461541	1.735508	-0.01	0.0471113	NA	NA	NA	2.732407	28.1	1.268355	0.5168	-2.089137	Homo sapiens (Human)	CUL9	H7AP1 KIAA0708 PARC
Q8IWT3_PF11515_367	Q8IWT3	Q8IWT3_H432F	SEFSSRSGYGEYVQQTLQPGMRVRMLDDYEEISAGDEGEFRQSNNGIPPVQVFWQSTGRTYWVHWFMLEILGP	0.03654482	0.01413066	-0.5055683	0.1236375	-4.688239	-0.4310327	0.08	-0.340471	NA	NA	NA	2.159103	28.1	0.4564269	0.3265	-4.475965	Homo sapiens (Human)	CUL9	H7AP1 KIAA0708 PARC
Q8IWT3_PF11515_367	Q8IWT3	Q8IWT3_H432G	SEFSSRSGYGEYVQQTLQPGMRVRMLDDYEEISAGDEGEFRQSNNGIPPVQVFWQSTGRTYWVHWGMLEILGP	0.02884871	0.00987243	-0.5729061	0.08637966	-3.031921	2.814909	-1.18	0.901813	NA	NA	NA	2.630112	28.1	1.877152	0.5123	-2.464458	Homo sapiens (Human)	CUL9	H7AP1 KIAA0708 PARC
Q8IWT3_PF11515_367	Q8IWT3	Q8IWT3_H432I	SEFSSRSGYGEYVQQTLQPGMRVRMLDDYEEISAGDEGEFRQSNNGIPPVQVFWQSTGRTYWVHWIMLEILGP	0.03118922	0.02018803	-0.5524276	0.1766369	-5.117107	1.119719	-0.32	0.176152	NA	NA	NA	-0.3963318	28.1	1.692821	0.6131	-4.847019	Homo sapiens (Human)	CUL9	H7AP1 KIAA0708 PARC
Q8IWT3_PF11515_367	Q8IWT3	Q8IWT3_H432K	SEFSSRSGYGEYVQQTLQPGMRVRMLDDYEEISAGDEGEFRQSNNGIPPVQVFWQSTGRTYWVHWKMLEILGP	0.02111951	0.06057154	-0.6405334	0.5299758	-3.596096	2.257662	-0.47	-0.0982395	NA	NA	NA	2.125488	28.1	1.976721	0.6346	-2.970574	Homo sapiens (Human)	CUL9	H7AP1 KIAA0708 PARC
Q8IWT3_PF11515_367	Q8IWT3	Q8IWT3_H432L	SEFSSRSGYGEYVQQTLQPGMRVRMLDDYEEISAGDEGEFRQSNNGIPPVQVFWQSTGRTYWVHWLMLEILGP	0.01185097	0.009698492	-0.7216292	0.08485778	-4.426077	0.9830295	0.19	-1.28206	NA	NA	NA	2.09758	28.1	1.81182	0.2834	-3.747688	Homo sapiens (Human)	CUL9	H7AP1 KIAA0708 PARC
Q8IWT3_PF11515_367	Q8IWT3	Q8IWT3_H432M	SEFSSRSGYGEYVQQTLQPGMRVRMLDDYEEISAGDEGEFRQSNNGIPPVQVFWQSTGRTYWVHWMMLEILGP	0.01319802	0.02439633	-0.7098431	0.2134577	-5.175447	1.257227	-0.25	-0.638201	NA	NA	NA	3.005692	28.1	1.462871	0.6905	-4.814007	Homo sapiens (Human)	CUL9	H7AP1 KIAA0708 PARC
Q8IWT3_PF11515_367	Q8IWT3	Q8IWT3_H432N	SEFSSRSGYGEYVQQTLQPGMRVRMLDDYEEISAGDEGEFRQSNNGIPPVQVFWQSTGRTYWVHWNMLEILGP	0.0447394	0.01784139	-0.4338691	0.1561047	-2.840415	1.491181	-0.44	0.361525	NA	NA	NA	1.783112	28.1	1.290045	0.1992	-2.739495	Homo sapiens (Human)	CUL9	H7AP1 KIAA0708 PARC
Q8IWT3_PF11515_367	Q8IWT3	Q8IWT3_H432P	SEFSSRSGYGEYVQQTLQPGMRVRMLDDYEEISAGDEGEFRQSNNGIPPVQVFWQSTGRTYWVHWPMLEILGP	0.002010335	0.0100508	-0.8077308	0.08794037	-3.777383	3.48125	0.11	-0.0395227	NA	NA	NA	1.905212	28.1	2.240707	0.2975	-3.305485	Homo sapiens (Human)	CUL9	H7AP1 KIAA0708 PARC
Q8IWT3_PF11515_367	Q8IWT3	Q8IWT3_H432Q	SEFSSRSGYGEYVQQTLQPGMRVRMLDDYEEISAGDEGEFRQSNNGIPPVQVFWQSTGRTYWVHWQMLEILGP	0.04500788	0.02190229	-0.4315201	0.191636	-3.370557	1.506668	-0.15	-0.314807	NA	NA	NA	2.67955	28.1	1.251939	0.4076	-3.11706	Homo sapiens (Human)	CUL9	H7AP1 KIAA0708 PARC
Q8IWT3_PF11515_367	Q8IWT3	Q8IWT3_H432R	SEFSSRSGYGEYVQQTLQPGMRVRMLDDYEEISAGDEGEFRQSNNGIPPVQVFWQSTGRTYWVHWRMLEILGP	0.02679693	0.007243295	-0.5908583	0.06337583	-2.719335	1.569994	-0.34	0.511135	NA	NA	NA	2.984802	28.1	1.75879	0.3412	-2.540407	Homo sapiens (Human)	CUL9	H7AP1 KIAA0708 PARC
Q8IWT3_PF11515_367	Q8IWT3	Q8IWT3_H432S	SEFSSRSGYGEYVQQTLQPGMRVRMLDDYEEISAGDEGEFRQSNNGIPPVQVFWQSTGRTYWVHWSMLEILGP	0.02484836	0.007909751	-0.6079075	0.06920704	-2.285279	2.098927	-0.53	0.946936	NA	NA	NA	2.429932	28.1	1.174612	0.4161	-1.926103	Homo sapiens (Human)	CUL9	H7AP1 KIAA0708 PARC
Q8IWT3_PF11515_367	Q8IWT3	Q8IWT3_H432T	SEFSSRSGYGEYVQQTLQPGMRVRMLDDYEEISAGDEGEFRQSNNGIPPVQVFWQSTGRTYWVHWTMLEILGP	0.007548663	0.01233461	-0.7592727	0.1079227	-3.507321	1.911308	-0.06	1.9671	NA	NA	NA	2.253021	28.1	1.32941	0.5528	-3.046522	Homo sapiens (Human)	CUL9	H7AP1 KIAA0708 PARC
Q8IWT3_PF11515_367	Q8IWT3	Q8IWT3_H432V	SEFSSRSGYGEYVQQTLQPGMRVRMLDDYEEISAGDEGEFRQSNNGIPPVQVFWQSTGRTYWVHWVMLEILGP	0.03343263	0.01342441	-0.5327987	0.1174581	-4.601638	1.30519	-0.26	0.57463	NA	NA	NA	0.6005249	28.1	1.436206	0.542	-4.023554	Homo sapiens (Human)	CUL9	H7AP1 KIAA0708 PARC
Q8IWT3_PF11515_367	Q8IWT3	Q8IWT3_H432W	SEFSSRSGYGEYVQQTLQPGMRVRMLDDYEEISAGDEGEFRQSNNGIPPVQVFWQSTGRTYWVHWWMLEILGP	0.05106761	0.01232661	-0.3784999	0.1078527	-4.594364	-0.3345347	-1.28	-1.14573	NA	NA	NA	3.010193	28.1	-0.2386324	0.3509	-4.639317	Homo sapiens (Human)	CUL9	H7AP1 KIAA0708 PARC
Q8IWT3_PF11515_367	Q8IWT3	Q8IWT3_H432Y	SEFSSRSGYGEYVQQTLQPGMRVRMLDDYEEISAGDEGEFRQSNNGIPPVQVFWQSTGRTYWVHWYMLEILGP	0.05943197	0.01332746	-0.3053153	0.1166098	-4.09397	-0.2088261	1.34	0.134354	NA	NA	NA	2.388641	28.1	-0.6879343	0.0837	-4.185494	Homo sapiens (Human)	CUL9	H7AP1 KIAA0708 PARC
Q8IWT3_PF11515_367	Q8IWT3	Q8IWT3_I398*	SEFSSRSGYGEYVQQTLQPGMRVRMLDDYEE*SAGDEGEFRQSNNGIPPVQVFWQSTGRTYWVHWHMLEILGP	0.0194964	0.03376079	-0.6547349	0.2953929	NA	NA	NA	NA	NA	NA	NA	NA	1.8	NA	NA	NA	Homo sapiens (Human)	CUL9	H7AP1 KIAA0708 PARC
Q8IWT3_PF11515_367	Q8IWT3	Q8IWT3_I398A	SEFSSRSGYGEYVQQTLQPGMRVRMLDDYEEASAGDEGEFRQSNNGIPPVQVFWQSTGRTYWVHWHMLEILGP	0.1033325	0.01387919	0.07879586	0.1214372	-3.590443	2.648774	-2.31	4.10117	NA	NA	NA	4.063782	1.8	1.761819	0.8079	-2.542038	Homo sapiens (Human)	CUL9	H7AP1 KIAA0708 PARC
Q8IWT3_PF11515_367	Q8IWT3	Q8IWT3_I398C	SEFSSRSGYGEYVQQTLQPGMRVRMLDDYEECSAGDEGEFRQSNNGIPPVQVFWQSTGRTYWVHWHMLEILGP	0.05229242	0.024484	-0.3677833	0.2142248	-5.005375	2.505759	-1.61	3.44028	NA	NA	NA	4.107223	1.8	1.280559	0.8631	-4.238274	Homo sapiens (Human)	CUL9	H7AP1 KIAA0708 PARC
Q8IWT3_PF11515_367	Q8IWT3	Q8IWT3_I398D	SEFSSRSGYGEYVQQTLQPGMRVRMLDDYEEDSAGDEGEFRQSNNGIPPVQVFWQSTGRTYWVHWHMLEILGP	-0.01170828	0.03729405	-0.927763	0.3263074	-3.814468	3.836107	-3.46	6.14587	NA	NA	NA	4.177811	1.8	2.587369	0.9404	-2.355751	Homo sapiens (Human)	CUL9	H7AP1 KIAA0708 PARC
Q8IWT3_PF11515_367	Q8IWT3	Q8IWT3_I398E	SEFSSRSGYGEYVQQTLQPGMRVRMLDDYEEESAGDEGEFRQSNNGIPPVQVFWQSTGRTYWVHWHMLEILGP	-0.02106115	0.05424881	-1.009597	0.4746546	-3.666266	3.61444	-2.99	5.26783	NA	NA	NA	4.167801	1.8	2.660258	0.9208	-1.973338	Homo sapiens (Human)	CUL9	H7AP1 KIAA0708 PARC
Q8IWT3_PF11515_367	Q8IWT3	Q8IWT3_I398F	SEFSSRSGYGEYVQQTLQPGMRVRMLDDYEEFSAGDEGEFRQSNNGIPPVQVFWQSTGRTYWVHWHMLEILGP	-0.02562832	0.04681833	-1.049558	0.409641	-3.152664	1.547455	-1.87	11.7381	NA	NA	NA	4.111237	1.8	1.650693	0.4459	-3.301017	Homo sapiens (Human)	CUL9	H7AP1 KIAA0708 PARC
Q8IWT3_PF11515_367	Q8IWT3	Q8IWT3_I398G	SEFSSRSGYGEYVQQTLQPGMRVRMLDDYEEGSAGDEGEFRQSNNGIPPVQVFWQSTGRTYWVHWHMLEILGP	0.01862973	0.02436221	-0.6623179	0.2131592	-3.113139	4.48221	-3.49	5.76709	NA	NA	NA	4.2444	1.8	2.643696	0.9148	-1.9829	Homo sapiens (Human)	CUL9	H7AP1 KIAA0708 PARC
Q8IWT3_PF11515_367	Q8IWT3	Q8IWT3_I398H	SEFSSRSGYGEYVQQTLQPGMRVRMLDDYEEHSAGDEGEFRQSNNGIPPVQVFWQSTGRTYWVHWHMLEILGP	-0.0286426	0.09313376	-1.075931	0.8148818	-4.14597	2.600092	-3.38	8.71514	NA	NA	NA	4.272476	1.8	2.310655	0.911	-3.826614	Homo sapiens (Human)	CUL9	H7AP1 KIAA0708 PARC
Q8IWT3_PF11515_367	Q8IWT3	Q8IWT3_I398K	SEFSSRSGYGEYVQQTLQPGMRVRMLDDYEEKSAGDEGEFRQSNNGIPPVQVFWQSTGRTYWVHWHMLEILGP	0.06759356	0.1128276	-0.2339047	0.9871951	-4.254982	3.926011	-2.41	7.37477	NA	NA	NA	4.131683	1.8	2.034108	0.8634	-3.417803	Homo sapiens (Human)	CUL9	H7AP1 KIAA0708 PARC
Q8IWT3_PF11515_367	Q8IWT3	Q8IWT3_I398L	SEFSSRSGYGEYVQQTLQPGMRVRMLDDYEELSAGDEGEFRQSNNGIPPVQVFWQSTGRTYWVHWHMLEILGP	0.1180815	0.0084509	0.2078437	0.07394187	-2.824743	0.8037755	-0.91	0.714105	NA	NA	NA	1.889572	1.8	-0.03819513	0.3095	-2.433924	Homo sapiens (Human)	CUL9	H7AP1 KIAA0708 PARC
Q8IWT3_PF11515_367	Q8IWT3	Q8IWT3_I398M	SEFSSRSGYGEYVQQTLQPGMRVRMLDDYEEMSAGDEGEFRQSNNGIPPVQVFWQSTGRTYWVHWHMLEILGP	0.05238152	0.0226526	-0.3670038	0.1982008	-4.15952	1.441034	-1.37	1.25646	NA	NA	NA	4.171188	1.8	0.8039593	0.2707	-3.762864	Homo sapiens (Human)	CUL9	H7AP1 KIAA0708 PARC
Q8IWT3_PF11515_367	Q8IWT3	Q8IWT3_I398N	SEFSSRSGYGEYVQQTLQPGMRVRMLDDYEENSAGDEGEFRQSNNGIPPVQVFWQSTGRTYWVHWHMLEILGP	0.03684668	0.02954169	-0.5029272	0.2584776	-4.050318	2.618078	-3.27	3.51387	NA	NA	NA	4.15358	1.8	2.419409	0.6773	-3.396018	Homo sapiens (Human)	CUL9	H7AP1 KIAA0708 PARC
Q8IWT3_PF11515_367	Q8IWT3	Q8IWT3_I398P	SEFSSRSGYGEYVQQTLQPGMRVRMLDDYEEPSAGDEGEFRQSNNGIPPVQVFWQSTGRTYWVHWHMLEILGP	0.007590875	0.02384002	-0.7589033	0.2085903	-3.418962	4.691537	-2.72	7.45378	NA	NA	NA	4.229477	1.8	2.97648	0.9238	-2.712011	Homo sapiens (Human)	CUL9	H7AP1 KIAA0708 PARC
Q8IWT3_PF11515_367	Q8IWT3	Q8IWT3_I398Q	SEFSSRSGYGEYVQQTLQPGMRVRMLDDYEEQSAGDEGEFRQSNNGIPPVQVFWQSTGRTYWVHWHMLEILGP	-0.001366307	0.02422009	-0.837275	0.2119157	-4.10401	2.692721	-2.97	3.45167	NA	NA	NA	4.14595	1.8	2.092096	0.9114	-3.194707	Homo sapiens (Human)	CUL9	H7AP1 KIAA0708 PARC
Q8IWT3_PF11515_367	Q8IWT3	Q8IWT3_I398R	SEFSSRSGYGEYVQQTLQPGMRVRMLDDYEERSAGDEGEFRQSNNGIPPVQVFWQSTGRTYWVHWHMLEILGP	0.0002727568	0.02310882	-0.8229338	0.2021926	-3.491068	3.169146	-1.65	9.71344	NA	NA	NA	3.940292	1.8	2.257217	0.818	-2.75805	Homo sapiens (Human)	CUL9	H7AP1 KIAA0708 PARC
Q8IWT3_PF11515_367	Q8IWT3	Q8IWT3_I398S	SEFSSRSGYGEYVQQTLQPGMRVRMLDDYEESSAGDEGEFRQSNNGIPPVQVFWQSTGRTYWVHWHMLEILGP	0.03609801	0.01289057	-0.5094777	0.1127872	-3.682266	3.363563	-3.32	4.81631	NA	NA	NA	4.199738	1.8	2.426453	0.7847	-2.488761	Homo sapiens (Human)	CUL9	H7AP1 KIAA0708 PARC
Q8IWT3_PF11515_367	Q8IWT3	Q8IWT3_I398T	SEFSSRSGYGEYVQQTLQPGMRVRMLDDYEETSAGDEGEFRQSNNGIPPVQVFWQSTGRTYWVHWHMLEILGP	0.001634756	0.02876316	-0.8110169	0.2516657	-3.761143	2.019396	-2.08	3.01639	NA	NA	NA	4.172653	1.8	2.001109	0.7288	-2.8885	Homo sapiens (Human)	CUL9	H7AP1 KIAA0708 PARC
Q8IWT3_PF11515_367	Q8IWT3	Q8IWT3_I398V	SEFSSRSGYGEYVQQTLQPGMRVRMLDDYEEVSAGDEGEFRQSNNGIPPVQVFWQSTGRTYWVHWHMLEILGP	0.0817505	0.009380666	-0.1100373	0.08207693	-3.208135	0.6584664	-0.8	1.24949	NA	NA	NA	-0.9714813	1.8	0.8181043	0.1014	-2.591752	Homo sapiens (Human)	CUL9	H7AP1 KIAA0708 PARC
Q8IWT3_PF11515_367	Q8IWT3	Q8IWT3_I398W	SEFSSRSGYGEYVQQTLQPGMRVRMLDDYEEWSAGDEGEFRQSNNGIPPVQVFWQSTGRTYWVHWHMLEILGP	-0.001578352	0.04964105	-0.8391303	0.4343386	-3.524136	2.660785	-3.05	21.904	NA	NA	NA	4.21019	1.8	1.836954	0.9393	-3.006516	Homo sapiens (Human)	CUL9	H7AP1 KIAA0708 PARC
Q8IWT3_PF11515_367	Q8IWT3	Q8IWT3_I398Y	SEFSSRSGYGEYVQQTLQPGMRVRMLDDYEEYSAGDEGEFRQSNNGIPPVQVFWQSTGRTYWVHWHMLEILGP	0.01803531	0.05021026	-0.6675188	0.439319	-3.298586	2.301093	-2.82	12.9884	NA	NA	NA	4.16182	1.8	1.939673	0.791	-3.422238	Homo sapiens (Human)	CUL9	H7AP1 KIAA0708 PARC
Q8IWT3_PF11515_367	Q8IWT3	Q8IWT3_I413*	SEFSSRSGYGEYVQQTLQPGMRVRMLDDYEEISAGDEGEFRQSNNG*PPVQVFWQSTGRTYWVHWHMLEILGP	-0.01210402	0.04280554	-0.9312255	0.3745307	NA	NA	NA	NA	NA	NA	NA	NA	90.9	NA	NA	NA	Homo sapiens (Human)	CUL9	H7AP1 KIAA0708 PARC
Q8IWT3_PF11515_367	Q8IWT3	Q8IWT3_I413A	SEFSSRSGYGEYVQQTLQPGMRVRMLDDYEEISAGDEGEFRQSNNGAPPVQVFWQSTGRTYWVHWHMLEILGP	0.08337499	0.009321314	-0.09582379	0.08155764	-2.954714	0.8635495	-0.17	1.13552	NA	NA	NA	0.4482269	90.9	0.5514638	0.3273	-2.790622	Homo sapiens (Human)	CUL9	H7AP1 KIAA0708 PARC
Q8IWT3_PF11515_367	Q8IWT3	Q8IWT3_I413C	SEFSSRSGYGEYVQQTLQPGMRVRMLDDYEEISAGDEGEFRQSNNGCPPVQVFWQSTGRTYWVHWHMLEILGP	0.1236009	0.01299777	0.256136	0.1137251	-4.605865	1.213538	-0.01	0.692391	NA	NA	NA	0.7423096	90.9	-0.1534063	0.5124	-4.012084	Homo sapiens (Human)	CUL9	H7AP1 KIAA0708 PARC
Q8IWT3_PF11515_367	Q8IWT3	Q8IWT3_I413D	SEFSSRSGYGEYVQQTLQPGMRVRMLDDYEEISAGDEGEFRQSNNGDPPVQVFWQSTGRTYWVHWHMLEILGP	0.125073	0.01683518	0.2690167	0.1473008	-2.631449	0.2242956	-0.95	0.782911	NA	NA	NA	-2.368317	90.9	-0.1543529	0.4735	-2.73812	Homo sapiens (Human)	CUL9	H7AP1 KIAA0708 PARC
Q8IWT3_PF11515_367	Q8IWT3	Q8IWT3_I413E	SEFSSRSGYGEYVQQTLQPGMRVRMLDDYEEISAGDEGEFRQSNNGEPPVQVFWQSTGRTYWVHWHMLEILGP	0.1260802	0.01384043	0.2778288	0.121098	-2.478983	0.394572	-0.12	0.715737	NA	NA	NA	0.4466705	90.9	0.4804311	0.4096	-2.320055	Homo sapiens (Human)	CUL9	H7AP1 KIAA0708 PARC
Q8IWT3_PF11515_367	Q8IWT3	Q8IWT3_I413F	SEFSSRSGYGEYVQQTLQPGMRVRMLDDYEEISAGDEGEFRQSNNGFPPVQVFWQSTGRTYWVHWHMLEILGP	0.077727	0.01456858	-0.1452413	0.127469	-3.361695	0.3561055	0.02	0.511478	NA	NA	NA	0.5400391	90.9	-0.1633197	0.1196	-3.464991	Homo sapiens (Human)	CUL9	H7AP1 KIAA0708 PARC
Q8IWT3_PF11515_367	Q8IWT3	Q8IWT3_I413G	SEFSSRSGYGEYVQQTLQPGMRVRMLDDYEEISAGDEGEFRQSNNGGPPVQVFWQSTGRTYWVHWHMLEILGP	0.04537057	0.01157307	-0.4283467	0.1012595	-2.268376	1.634162	-0.77	2.56875	NA	NA	NA	-0.1961365	90.9	1.034814	0.522	-2.486822	Homo sapiens (Human)	CUL9	H7AP1 KIAA0708 PARC
Q8IWT3_PF11515_367	Q8IWT3	Q8IWT3_I413H	SEFSSRSGYGEYVQQTLQPGMRVRMLDDYEEISAGDEGEFRQSNNGHPPVQVFWQSTGRTYWVHWHMLEILGP	0.1087007	0.02502403	0.1257661	0.2189499	-3.320678	0.2148461	0	0.912556	NA	NA	NA	0.6656952	90.9	-0.1056117	0.3486	-3.515901	Homo sapiens (Human)	CUL9	H7AP1 KIAA0708 PARC
Q8IWT3_PF11515_367	Q8IWT3	Q8IWT3_I413K	SEFSSRSGYGEYVQQTLQPGMRVRMLDDYEEISAGDEGEFRQSNNGKPPVQVFWQSTGRTYWVHWHMLEILGP	0.07877278	0.02103514	-0.1360912	0.1840488	-2.87141	0.6153127	-0.01	0.392269	NA	NA	NA	0.5020599	90.9	0.588158	0.3465	-2.857291	Homo sapiens (Human)	CUL9	H7AP1 KIAA0708 PARC
Q8IWT3_PF11515_367	Q8IWT3	Q8IWT3_I413L	SEFSSRSGYGEYVQQTLQPGMRVRMLDDYEEISAGDEGEFRQSNNGLPPVQVFWQSTGRTYWVHWHMLEILGP	0.09693744	0.006575574	0.02284204	0.05753355	-2.722325	0.06027674	0.02	0.379052	NA	NA	NA	-2.89502	90.9	0.1105108	0.1242	-2.408895	Homo sapiens (Human)	CUL9	H7AP1 KIAA0708 PARC
Q8IWT3_PF11515_367	Q8IWT3	Q8IWT3_I413M	SEFSSRSGYGEYVQQTLQPGMRVRMLDDYEEISAGDEGEFRQSNNGMPPVQVFWQSTGRTYWVHWHMLEILGP	0.08309278	0.01879218	-0.09829302	0.1644237	-3.656162	0.5293083	-0.03	0.126116	NA	NA	NA	-0.4565582	90.9	0.3471104	0.0847	-3.775429	Homo sapiens (Human)	CUL9	H7AP1 KIAA0708 PARC
Q8IWT3_PF11515_367	Q8IWT3	Q8IWT3_I413N	SEFSSRSGYGEYVQQTLQPGMRVRMLDDYEEISAGDEGEFRQSNNGNPPVQVFWQSTGRTYWVHWHMLEILGP	0.1510758	0.02226821	0.4965301	0.1948376	-2.80381	0.3276382	0.02	0.230706	NA	NA	NA	-1.044861	90.9	-0.2037408	0.184	-3.305389	Homo sapiens (Human)	CUL9	H7AP1 KIAA0708 PARC
Q8IWT3_PF11515_367	Q8IWT3	Q8IWT3_I413P	SEFSSRSGYGEYVQQTLQPGMRVRMLDDYEEISAGDEGEFRQSNNGPPPVQVFWQSTGRTYWVHWHMLEILGP	0.009480354	0.01753107	-0.7423712	0.1533896	-3.246045	0.6687987	-0.45	2.94995	NA	NA	NA	0.6984558	90.9	1.095374	0.6663	-2.796856	Homo sapiens (Human)	CUL9	H7AP1 KIAA0708 PARC
Q8IWT3_PF11515_367	Q8IWT3	Q8IWT3_I413Q	SEFSSRSGYGEYVQQTLQPGMRVRMLDDYEEISAGDEGEFRQSNNGQPPVQVFWQSTGRTYWVHWHMLEILGP	0.0901378	0.01303905	-0.03665201	0.1140863	-2.924222	0.7701443	0	0.242874	NA	NA	NA	1.282623	90.9	0.457229	0.3214	-2.731588	Homo sapiens (Human)	CUL9	H7AP1 KIAA0708 PARC
Q8IWT3_PF11515_367	Q8IWT3	Q8IWT3_I413R	SEFSSRSGYGEYVQQTLQPGMRVRMLDDYEEISAGDEGEFRQSNNGRPPVQVFWQSTGRTYWVHWHMLEILGP	0.07209314	0.008423123	-0.1945353	0.07369883	-2.436188	0.5714092	0.04	0.156811	NA	NA	NA	0.1633148	90.9	0.4940958	0.2313	-2.347228	Homo sapiens (Human)	CUL9	H7AP1 KIAA0708 PARC
Q8IWT3_PF11515_367	Q8IWT3	Q8IWT3_I413S	SEFSSRSGYGEYVQQTLQPGMRVRMLDDYEEISAGDEGEFRQSNNGSPPVQVFWQSTGRTYWVHWHMLEILGP	0.1123281	0.007895223	0.1575041	0.06907993	-2.539547	0.6972766	0	0.608053	NA	NA	NA	-1.05365	90.9	0.1848033	0.2	-2.488059	Homo sapiens (Human)	CUL9	H7AP1 KIAA0708 PARC
Q8IWT3_PF11515_367	Q8IWT3	Q8IWT3_I413T	SEFSSRSGYGEYVQQTLQPGMRVRMLDDYEEISAGDEGEFRQSNNGTPPVQVFWQSTGRTYWVHWHMLEILGP	0.1145013	0.00913534	0.1765189	0.07993044	-2.770912	0.7816611	0.02	0.545594	NA	NA	NA	-0.6152344	90.9	0.2072152	0.205	-2.824528	Homo sapiens (Human)	CUL9	H7AP1 KIAA0708 PARC
Q8IWT3_PF11515_367	Q8IWT3	Q8IWT3_I413V	SEFSSRSGYGEYVQQTLQPGMRVRMLDDYEEISAGDEGEFRQSNNGVPPVQVFWQSTGRTYWVHWHMLEILGP	0.1138034	0.01011985	0.1704125	0.08854445	-3.059279	0.5074137	0.04	0.692945	NA	NA	NA	-0.5772858	90.9	0.0345214	0.0738	-2.797383	Homo sapiens (Human)	CUL9	H7AP1 KIAA0708 PARC
Q8IWT3_PF11515_367	Q8IWT3	Q8IWT3_I413W	SEFSSRSGYGEYVQQTLQPGMRVRMLDDYEEISAGDEGEFRQSNNGWPPVQVFWQSTGRTYWVHWHMLEILGP	0.06343889	0.01149941	-0.2702564	0.1006151	-3.824195	0.09814456	0.01	0.181547	NA	NA	NA	0.7062073	90.9	-0.07508183	0.5543	-3.932881	Homo sapiens (Human)	CUL9	H7AP1 KIAA0708 PARC
Q8IWT3_PF11515_367	Q8IWT3	Q8IWT3_I413Y	SEFSSRSGYGEYVQQTLQPGMRVRMLDDYEEISAGDEGEFRQSNNGYPPVQVFWQSTGRTYWVHWHMLEILGP	0.1221402	0.01277371	0.2433562	0.1117646	-3.100302	0.4639063	0.04	0.581781	NA	NA	NA	-0.157486	90.9	-0.1913174	0.3115	-3.649043	Homo sapiens (Human)	CUL9	H7AP1 KIAA0708 PARC
Q8IWT3_PF11515_367	Q8IWT3	Q8IWT3_I436*	SEFSSRSGYGEYVQQTLQPGMRVRMLDDYEEISAGDEGEFRQSNNGIPPVQVFWQSTGRTYWVHWHMLE*LGP	-0.01751174	0.09413118	-0.9785408	0.8236088	NA	NA	NA	NA	NA	NA	NA	NA	22	NA	NA	NA	Homo sapiens (Human)	CUL9	H7AP1 KIAA0708 PARC
Q8IWT3_PF11515_367	Q8IWT3	Q8IWT3_I436A	SEFSSRSGYGEYVQQTLQPGMRVRMLDDYEEISAGDEGEFRQSNNGIPPVQVFWQSTGRTYWVHWHMLEALGP	0.003590094	0.02495078	-0.7939085	0.218309	-3.199924	4.099797	-2.15	3.03916	NA	NA	NA	4.145904	22	2.160205	0.9169	-2.811995	Homo sapiens (Human)	CUL9	H7AP1 KIAA0708 PARC
Q8IWT3_PF11515_367	Q8IWT3	Q8IWT3_I436C	SEFSSRSGYGEYVQQTLQPGMRVRMLDDYEEISAGDEGEFRQSNNGIPPVQVFWQSTGRTYWVHWHMLECLGP	NA	NA	NA	NA	-5.477294	3.488114	-1.21	2.27509	NA	NA	NA	4.088837	22	1.49828	0.915	-4.555835	Homo sapiens (Human)	CUL9	H7AP1 KIAA0708 PARC
Q8IWT3_PF11515_367	Q8IWT3	Q8IWT3_I436D	SEFSSRSGYGEYVQQTLQPGMRVRMLDDYEEISAGDEGEFRQSNNGIPPVQVFWQSTGRTYWVHWHMLEDLGP	0.01302995	0.1015715	-0.7113137	0.8887085	-4.699275	4.82398	-2.83	2.41075	NA	NA	NA	4.12648	22	2.347132	0.9789	-3.677297	Homo sapiens (Human)	CUL9	H7AP1 KIAA0708 PARC
Q8IWT3_PF11515_367	Q8IWT3	Q8IWT3_I436E	SEFSSRSGYGEYVQQTLQPGMRVRMLDDYEEISAGDEGEFRQSNNGIPPVQVFWQSTGRTYWVHWHMLEELGP	0.07538957	0.05105349	-0.1656929	0.4466969	-3.339818	4.407627	-2.5	3.39522	NA	NA	NA	4.04184	22	2.75437	0.9725	-2.773792	Homo sapiens (Human)	CUL9	H7AP1 KIAA0708 PARC
Q8IWT3_PF11515_367	Q8IWT3	Q8IWT3_I436F	SEFSSRSGYGEYVQQTLQPGMRVRMLDDYEEISAGDEGEFRQSNNGIPPVQVFWQSTGRTYWVHWHMLEFLGP	0.01492372	0.02839427	-0.694744	0.2484381	-4.253321	1.023368	-0.74	4.03934	NA	NA	NA	3.098434	22	1.568078	0.4499	-3.936874	Homo sapiens (Human)	CUL9	H7AP1 KIAA0708 PARC
Q8IWT3_PF11515_367	Q8IWT3	Q8IWT3_I436G	SEFSSRSGYGEYVQQTLQPGMRVRMLDDYEEISAGDEGEFRQSNNGIPPVQVFWQSTGRTYWVHWHMLEGLGP	0.02596155	0.02428277	-0.5981675	0.2124642	-5.144487	6.150469	-3.16	4.10875	NA	NA	NA	4.048767	22	2.839916	0.962	-3.951877	Homo sapiens (Human)	CUL9	H7AP1 KIAA0708 PARC
Q8IWT3_PF11515_367	Q8IWT3	Q8IWT3_I436H	SEFSSRSGYGEYVQQTLQPGMRVRMLDDYEEISAGDEGEFRQSNNGIPPVQVFWQSTGRTYWVHWHMLEHLGP	0.04973431	0.07737858	-0.3901658	0.6770305	-4.787012	2.882052	-1.65	4.09987	NA	NA	NA	4.097382	22	2.065396	0.9365	-4.345553	Homo sapiens (Human)	CUL9	H7AP1 KIAA0708 PARC
Q8IWT3_PF11515_367	Q8IWT3	Q8IWT3_I436K	SEFSSRSGYGEYVQQTLQPGMRVRMLDDYEEISAGDEGEFRQSNNGIPPVQVFWQSTGRTYWVHWHMLEKLGP	NA	NA	NA	NA	-3.51863	5.723706	-1.79	1.75937	NA	NA	NA	4.09819	22	2.308453	0.9229	-3.680443	Homo sapiens (Human)	CUL9	H7AP1 KIAA0708 PARC
Q8IWT3_PF11515_367	Q8IWT3	Q8IWT3_I436L	SEFSSRSGYGEYVQQTLQPGMRVRMLDDYEEISAGDEGEFRQSNNGIPPVQVFWQSTGRTYWVHWHMLELLGP	0.02268344	0.03103395	-0.6268496	0.2715342	-2.510931	0.5736523	-0.48	0.176697	NA	NA	NA	-0.6532898	22	0.6181763	0.2908	-2.291877	Homo sapiens (Human)	CUL9	H7AP1 KIAA0708 PARC
Q8IWT3_PF11515_367	Q8IWT3	Q8IWT3_I436M	SEFSSRSGYGEYVQQTLQPGMRVRMLDDYEEISAGDEGEFRQSNNGIPPVQVFWQSTGRTYWVHWHMLEMLGP	NA	NA	NA	NA	-4.428167	1.521466	-0.76	0.217538	NA	NA	NA	2.588364	22	1.495219	0.2605	-4.210579	Homo sapiens (Human)	CUL9	H7AP1 KIAA0708 PARC
Q8IWT3_PF11515_367	Q8IWT3	Q8IWT3_I436N	SEFSSRSGYGEYVQQTLQPGMRVRMLDDYEEISAGDEGEFRQSNNGIPPVQVFWQSTGRTYWVHWHMLENLGP	NA	NA	NA	NA	-5.004148	3.411264	-1.37	2.73567	NA	NA	NA	4.083221	22	2.078488	0.8213	-4.660957	Homo sapiens (Human)	CUL9	H7AP1 KIAA0708 PARC
Q8IWT3_PF11515_367	Q8IWT3	Q8IWT3_I436P	SEFSSRSGYGEYVQQTLQPGMRVRMLDDYEEISAGDEGEFRQSNNGIPPVQVFWQSTGRTYWVHWHMLEPLGP	0.1098039	0.01717888	0.1354183	0.1503081	-1.569229	6.149561	-2.6	1.35995	NA	NA	NA	4.021133	22	2.05422	0.939	-1.781991	Homo sapiens (Human)	CUL9	H7AP1 KIAA0708 PARC
Q8IWT3_PF11515_367	Q8IWT3	Q8IWT3_I436Q	SEFSSRSGYGEYVQQTLQPGMRVRMLDDYEEISAGDEGEFRQSNNGIPPVQVFWQSTGRTYWVHWHMLEQLGP	-0.007148118	0.09609944	-0.8878634	0.8408303	-3.757823	3.397051	-1.74	2.8719	NA	NA	NA	4.136185	22	2.637285	0.9503	-3.528628	Homo sapiens (Human)	CUL9	H7AP1 KIAA0708 PARC
Q8IWT3_PF11515_367	Q8IWT3	Q8IWT3_I436R	SEFSSRSGYGEYVQQTLQPGMRVRMLDDYEEISAGDEGEFRQSNNGIPPVQVFWQSTGRTYWVHWHMLERLGP	0.02008674	0.02397225	-0.6495697	0.2097472	-2.919259	4.745131	-0.93	1.96068	NA	NA	NA	4.106216	22	2.296958	0.9033	-2.900435	Homo sapiens (Human)	CUL9	H7AP1 KIAA0708 PARC
Q8IWT3_PF11515_367	Q8IWT3	Q8IWT3_I436S	SEFSSRSGYGEYVQQTLQPGMRVRMLDDYEEISAGDEGEFRQSNNGIPPVQVFWQSTGRTYWVHWHMLESLGP	-0.02891361	0.03677841	-1.078302	0.3217958	-4.001199	4.755682	-2.16	3.73	NA	NA	NA	4.136627	22	2.513352	0.8929	-3.373042	Homo sapiens (Human)	CUL9	H7AP1 KIAA0708 PARC
Q8IWT3_PF11515_367	Q8IWT3	Q8IWT3_I436T	SEFSSRSGYGEYVQQTLQPGMRVRMLDDYEEISAGDEGEFRQSNNGIPPVQVFWQSTGRTYWVHWHMLETLGP	-0.01765052	0.0315809	-0.9797551	0.2763198	-4.182063	3.02214	-1.71	2.90361	NA	NA	NA	4.190414	22	2.312245	0.938	-3.447091	Homo sapiens (Human)	CUL9	H7AP1 KIAA0708 PARC
Q8IWT3_PF11515_367	Q8IWT3	Q8IWT3_I436V	SEFSSRSGYGEYVQQTLQPGMRVRMLDDYEEISAGDEGEFRQSNNGIPPVQVFWQSTGRTYWVHWHMLEVLGP	0.06220016	0.01762268	-0.2810948	0.1541912	-2.92036	0.6485792	-0.38	0.974274	NA	NA	NA	2.359009	22	0.6938483	0.2201	-2.591286	Homo sapiens (Human)	CUL9	H7AP1 KIAA0708 PARC
Q8IWT3_PF11515_367	Q8IWT3	Q8IWT3_I436W	SEFSSRSGYGEYVQQTLQPGMRVRMLDDYEEISAGDEGEFRQSNNGIPPVQVFWQSTGRTYWVHWHMLEWLGP	-0.04638245	0.09062851	-1.231148	0.7929619	-4.988036	2.87335	-2.23	4.1955	NA	NA	NA	4.118301	22	1.82249	0.9429	-4.474507	Homo sapiens (Human)	CUL9	H7AP1 KIAA0708 PARC
Q8IWT3_PF11515_367	Q8IWT3	Q8IWT3_I436Y	SEFSSRSGYGEYVQQTLQPGMRVRMLDDYEEISAGDEGEFRQSNNGIPPVQVFWQSTGRTYWVHWHMLEYLGP	0.01528776	0.05930491	-0.6915588	0.5188934	-4.629234	2.181507	-0.87	3.68222	NA	NA	NA	4.128815	22	1.711696	0.7751	-4.401659	Homo sapiens (Human)	CUL9	H7AP1 KIAA0708 PARC
Q8IWT3_PF11515_367	Q8IWT3	Q8IWT3_L383*	SEFSSRSGYGEYVQQT*QPGMRVRMLDDYEEISAGDEGEFRQSNNGIPPVQVFWQSTGRTYWVHWHMLEILGP	-0.01043389	0.03926724	-0.9166125	0.343572	NA	NA	NA	NA	NA	NA	NA	NA	8	NA	NA	NA	Homo sapiens (Human)	CUL9	H7AP1 KIAA0708 PARC
Q8IWT3_PF11515_367	Q8IWT3	Q8IWT3_L383A	SEFSSRSGYGEYVQQTAQPGMRVRMLDDYEEISAGDEGEFRQSNNGIPPVQVFWQSTGRTYWVHWHMLEILGP	0.01872276	0.03043307	-0.661504	0.2662767	-6.010039	3.299588	-1.22	4.03793	NA	NA	NA	2.824737	8	1.850137	0.6067	-5.717077	Homo sapiens (Human)	CUL9	H7AP1 KIAA0708 PARC
Q8IWT3_PF11515_367	Q8IWT3	Q8IWT3_L383C	SEFSSRSGYGEYVQQTCQPGMRVRMLDDYEEISAGDEGEFRQSNNGIPPVQVFWQSTGRTYWVHWHMLEILGP	0.006719046	0.03744371	-0.7665315	0.3276169	-7.046469	3.451428	-1.19	3.4091	NA	NA	NA	3.371124	8	1.658047	0.7193	-6.508939	Homo sapiens (Human)	CUL9	H7AP1 KIAA0708 PARC
Q8IWT3_PF11515_367	Q8IWT3	Q8IWT3_L383D	SEFSSRSGYGEYVQQTDQPGMRVRMLDDYEEISAGDEGEFRQSNNGIPPVQVFWQSTGRTYWVHWHMLEILGP	0.04421061	0.05091661	-0.4384958	0.4454992	-8.36793	4.500657	-2.76	5.65323	NA	NA	NA	3.901062	8	3.44351	0.994	-7.004167	Homo sapiens (Human)	CUL9	H7AP1 KIAA0708 PARC
Q8IWT3_PF11515_367	Q8IWT3	Q8IWT3_L383E	SEFSSRSGYGEYVQQTEQPGMRVRMLDDYEEISAGDEGEFRQSNNGIPPVQVFWQSTGRTYWVHWHMLEILGP	NA	NA	NA	NA	-8.261361	3.815302	-2.44	5.1796	NA	NA	NA	3.990448	8	3.264539	0.9491	-6.53925	Homo sapiens (Human)	CUL9	H7AP1 KIAA0708 PARC
Q8IWT3_PF11515_367	Q8IWT3	Q8IWT3_L383F	SEFSSRSGYGEYVQQTFQPGMRVRMLDDYEEISAGDEGEFRQSNNGIPPVQVFWQSTGRTYWVHWHMLEILGP	0.07087727	0.02053969	-0.2051736	0.1797138	-3.452416	1.612548	-0.22	7.16193	NA	NA	NA	3.064575	8	2.220453	0.6482	-4.425253	Homo sapiens (Human)	CUL9	H7AP1 KIAA0708 PARC
Q8IWT3_PF11515_367	Q8IWT3	Q8IWT3_L383G	SEFSSRSGYGEYVQQTGQPGMRVRMLDDYEEISAGDEGEFRQSNNGIPPVQVFWQSTGRTYWVHWHMLEILGP	0.006105875	0.01975886	-0.7718965	0.1728818	-7.338277	5.229881	-2.67	5.77346	NA	NA	NA	3.887543	8	2.838852	0.9088	-6.032266	Homo sapiens (Human)	CUL9	H7AP1 KIAA0708 PARC
Q8IWT3_PF11515_367	Q8IWT3	Q8IWT3_L383H	SEFSSRSGYGEYVQQTHQPGMRVRMLDDYEEISAGDEGEFRQSNNGIPPVQVFWQSTGRTYWVHWHMLEILGP	-0.01493268	0.07738738	-0.9559751	0.6771075	-7.272626	2.923465	-2.45	6.40864	NA	NA	NA	3.911057	8	3.572001	0.9216	-6.947119	Homo sapiens (Human)	CUL9	H7AP1 KIAA0708 PARC
Q8IWT3_PF11515_367	Q8IWT3	Q8IWT3_L383I	SEFSSRSGYGEYVQQTIQPGMRVRMLDDYEEISAGDEGEFRQSNNGIPPVQVFWQSTGRTYWVHWHMLEILGP	0.07675093	0.0251573	-0.1537815	0.220116	-4.023492	1.50437	-0.16	4.03919	NA	NA	NA	-0.4617615	8	1.418915	0.133	-4.903739	Homo sapiens (Human)	CUL9	H7AP1 KIAA0708 PARC
Q8IWT3_PF11515_367	Q8IWT3	Q8IWT3_L383K	SEFSSRSGYGEYVQQTKQPGMRVRMLDDYEEISAGDEGEFRQSNNGIPPVQVFWQSTGRTYWVHWHMLEILGP	-0.009992229	0.03614842	-0.9127482	0.3162837	-8.639626	4.347814	-1.45	6.45506	NA	NA	NA	3.962875	8	3.47688	0.9287	-7.185387	Homo sapiens (Human)	CUL9	H7AP1 KIAA0708 PARC
Q8IWT3_PF11515_367	Q8IWT3	Q8IWT3_L383M	SEFSSRSGYGEYVQQTMQPGMRVRMLDDYEEISAGDEGEFRQSNNGIPPVQVFWQSTGRTYWVHWHMLEILGP	0.08351459	0.02287401	-0.09460237	0.2001381	-5.908396	1.581191	-0.15	1.60349	NA	NA	NA	3.385086	8	1.328932	0.2746	-5.996902	Homo sapiens (Human)	CUL9	H7AP1 KIAA0708 PARC
Q8IWT3_PF11515_367	Q8IWT3	Q8IWT3_L383N	SEFSSRSGYGEYVQQTNQPGMRVRMLDDYEEISAGDEGEFRQSNNGIPPVQVFWQSTGRTYWVHWHMLEILGP	0.02556726	0.04819067	-0.6016174	0.4216484	-8.538446	3.274283	-2.31	3.18632	NA	NA	NA	3.835251	8	3.2959	0.9718	-7.609844	Homo sapiens (Human)	CUL9	H7AP1 KIAA0708 PARC
Q8IWT3_PF11515_367	Q8IWT3	Q8IWT3_L383P	SEFSSRSGYGEYVQQTPQPGMRVRMLDDYEEISAGDEGEFRQSNNGIPPVQVFWQSTGRTYWVHWHMLEILGP	0.007862173	0.0209929	-0.7565296	0.1836792	-5.428984	8.487939	-1.98	10.302	NA	NA	NA	3.895782	8	3.454555	0.9008	-5.469047	Homo sapiens (Human)	CUL9	H7AP1 KIAA0708 PARC
Q8IWT3_PF11515_367	Q8IWT3	Q8IWT3_L383Q	SEFSSRSGYGEYVQQTQQPGMRVRMLDDYEEISAGDEGEFRQSNNGIPPVQVFWQSTGRTYWVHWHMLEILGP	0.005112984	0.02548481	-0.7805839	0.2229816	-8.314269	3.002517	-1.72	3.0623	NA	NA	NA	3.950516	8	3.317834	0.8257	-6.591558	Homo sapiens (Human)	CUL9	H7AP1 KIAA0708 PARC
Q8IWT3_PF11515_367	Q8IWT3	Q8IWT3_L383R	SEFSSRSGYGEYVQQTRQPGMRVRMLDDYEEISAGDEGEFRQSNNGIPPVQVFWQSTGRTYWVHWHMLEILGP	-0.005696703	0.01033534	-0.8751641	0.09042996	-7.6483	3.394135	-1.24	9.58135	NA	NA	NA	3.921753	8	3.658467	0.8043	-6.288594	Homo sapiens (Human)	CUL9	H7AP1 KIAA0708 PARC
Q8IWT3_PF11515_367	Q8IWT3	Q8IWT3_L383S	SEFSSRSGYGEYVQQTSQPGMRVRMLDDYEEISAGDEGEFRQSNNGIPPVQVFWQSTGRTYWVHWHMLEILGP	0.03184537	0.01173666	-0.5466866	0.1026909	-7.83068	4.407547	-1.97	5.36053	NA	NA	NA	3.893875	8	3.113646	0.8714	-6.335306	Homo sapiens (Human)	CUL9	H7AP1 KIAA0708 PARC
Q8IWT3_PF11515_367	Q8IWT3	Q8IWT3_L383T	SEFSSRSGYGEYVQQTTQPGMRVRMLDDYEEISAGDEGEFRQSNNGIPPVQVFWQSTGRTYWVHWHMLEILGP	-0.007905985	0.03059171	-0.8944944	0.2676648	-7.356862	3.487343	-1.64	5.98644	NA	NA	NA	3.896103	8	3.089362	0.6662	-6.549707	Homo sapiens (Human)	CUL9	H7AP1 KIAA0708 PARC
Q8IWT3_PF11515_367	Q8IWT3	Q8IWT3_L383V	SEFSSRSGYGEYVQQTVQPGMRVRMLDDYEEISAGDEGEFRQSNNGIPPVQVFWQSTGRTYWVHWHMLEILGP	0.02671111	0.01586762	-0.5916092	0.1388351	-4.511731	2.016154	-0.21	4.87205	NA	NA	NA	0.9157104	8	1.585679	0.0935	-4.539775	Homo sapiens (Human)	CUL9	H7AP1 KIAA0708 PARC
Q8IWT3_PF11515_367	Q8IWT3	Q8IWT3_L383W	SEFSSRSGYGEYVQQTWQPGMRVRMLDDYEEISAGDEGEFRQSNNGIPPVQVFWQSTGRTYWVHWHMLEILGP	-0.01303433	0.02092617	-0.9393653	0.1830953	-5.657532	1.765963	-0.83	15.2928	NA	NA	NA	3.856796	8	2.931796	0.875	-5.756326	Homo sapiens (Human)	CUL9	H7AP1 KIAA0708 PARC
Q8IWT3_PF11515_367	Q8IWT3	Q8IWT3_L383Y	SEFSSRSGYGEYVQQTYQPGMRVRMLDDYEEISAGDEGEFRQSNNGIPPVQVFWQSTGRTYWVHWHMLEILGP	0.01714994	0.02798254	-0.6752655	0.2448357	-4.278121	2.321718	-1.27	17.0442	NA	NA	NA	3.891403	8	3.020828	0.9462	-5.164875	Homo sapiens (Human)	CUL9	H7AP1 KIAA0708 PARC
Q8IWT3_PF11515_367	Q8IWT3	Q8IWT3_L392*	SEFSSRSGYGEYVQQTLQPGMRVRM*DDYEEISAGDEGEFRQSNNGIPPVQVFWQSTGRTYWVHWHMLEILGP	0.02014878	0.04733885	-0.6490268	0.4141953	NA	NA	NA	NA	NA	NA	NA	NA	42.5	NA	NA	NA	Homo sapiens (Human)	CUL9	H7AP1 KIAA0708 PARC
Q8IWT3_PF11515_367	Q8IWT3	Q8IWT3_L392A	SEFSSRSGYGEYVQQTLQPGMRVRMADDYEEISAGDEGEFRQSNNGIPPVQVFWQSTGRTYWVHWHMLEILGP	-0.03006775	0.03410014	-1.088401	0.298362	-4.879866	2.040665	-1.07	0.903263	NA	NA	NA	2.61795	42.5	1.583789	0.3991	-4.664479	Homo sapiens (Human)	CUL9	H7AP1 KIAA0708 PARC
Q8IWT3_PF11515_367	Q8IWT3	Q8IWT3_L392C	SEFSSRSGYGEYVQQTLQPGMRVRMCDDYEEISAGDEGEFRQSNNGIPPVQVFWQSTGRTYWVHWHMLEILGP	0.0238051	0.04195907	-0.6170356	0.3671245	-6.204321	2.059625	-0.76	0.969852	NA	NA	NA	-1.606522	42.5	0.8142967	0.696	-5.843285	Homo sapiens (Human)	CUL9	H7AP1 KIAA0708 PARC
Q8IWT3_PF11515_367	Q8IWT3	Q8IWT3_L392D	SEFSSRSGYGEYVQQTLQPGMRVRMDDDYEEISAGDEGEFRQSNNGIPPVQVFWQSTGRTYWVHWHMLEILGP	0.06362798	0.07620803	-0.2686019	0.6667887	-5.870411	3.210464	-1.31	1.44264	NA	NA	NA	3.146652	42.5	2.453477	0.8879	-5.028972	Homo sapiens (Human)	CUL9	H7AP1 KIAA0708 PARC
Q8IWT3_PF11515_367	Q8IWT3	Q8IWT3_L392E	SEFSSRSGYGEYVQQTLQPGMRVRMEDDYEEISAGDEGEFRQSNNGIPPVQVFWQSTGRTYWVHWHMLEILGP	0.003347394	0.09863523	-0.796032	0.8630173	-5.878537	2.446754	-0.76	1.1729	NA	NA	NA	3.172134	42.5	1.978599	0.532	-4.56466	Homo sapiens (Human)	CUL9	H7AP1 KIAA0708 PARC
Q8IWT3_PF11515_367	Q8IWT3	Q8IWT3_L392F	SEFSSRSGYGEYVQQTLQPGMRVRMFDDYEEISAGDEGEFRQSNNGIPPVQVFWQSTGRTYWVHWHMLEILGP	0.04188088	0.04993211	-0.4588801	0.4368852	-4.877744	1.087236	-0.06	1.11894	NA	NA	NA	3.169739	42.5	1.068691	0.3876	-4.944508	Homo sapiens (Human)	CUL9	H7AP1 KIAA0708 PARC
Q8IWT3_PF11515_367	Q8IWT3	Q8IWT3_L392G	SEFSSRSGYGEYVQQTLQPGMRVRMGDDYEEISAGDEGEFRQSNNGIPPVQVFWQSTGRTYWVHWHMLEILGP	0.007294999	0.03111141	-0.7614921	0.2722119	-5.582577	3.674742	-1.62	1.05415	NA	NA	NA	3.199295	42.5	2.14862	0.6859	-4.777888	Homo sapiens (Human)	CUL9	H7AP1 KIAA0708 PARC
Q8IWT3_PF11515_367	Q8IWT3	Q8IWT3_L392H	SEFSSRSGYGEYVQQTLQPGMRVRMHDDYEEISAGDEGEFRQSNNGIPPVQVFWQSTGRTYWVHWHMLEILGP	-0.02652816	0.09276836	-1.057431	0.8116847	-4.95394	1.811354	-0.42	1.32576	NA	NA	NA	3.120911	42.5	1.606682	0.4901	-5.558281	Homo sapiens (Human)	CUL9	H7AP1 KIAA0708 PARC
Q8IWT3_PF11515_367	Q8IWT3	Q8IWT3_L392I	SEFSSRSGYGEYVQQTLQPGMRVRMIDDYEEISAGDEGEFRQSNNGIPPVQVFWQSTGRTYWVHWHMLEILGP	0.06246369	0.04750067	-0.278789	0.4156112	-3.725609	0.5981824	-0.12	1.14244	NA	NA	NA	2.087326	42.5	0.04347718	0.1875	-4.860822	Homo sapiens (Human)	CUL9	H7AP1 KIAA0708 PARC
Q8IWT3_PF11515_367	Q8IWT3	Q8IWT3_L392K	SEFSSRSGYGEYVQQTLQPGMRVRMKDDYEEISAGDEGEFRQSNNGIPPVQVFWQSTGRTYWVHWHMLEILGP	0.1244492	0.01800666	0.2635582	0.1575508	-4.08399	2.280888	-0.13	0.652424	NA	NA	NA	3.177948	42.5	1.118009	0.4084	-4.892176	Homo sapiens (Human)	CUL9	H7AP1 KIAA0708 PARC
Q8IWT3_PF11515_367	Q8IWT3	Q8IWT3_L392M	SEFSSRSGYGEYVQQTLQPGMRVRMMDDYEEISAGDEGEFRQSNNGIPPVQVFWQSTGRTYWVHWHMLEILGP	0.09466711	0.0205471	0.002977621	0.1797786	-5.25671	1.013559	-0.04	0.254216	NA	NA	NA	2.646606	42.5	0.5092559	0.1726	-5.166406	Homo sapiens (Human)	CUL9	H7AP1 KIAA0708 PARC
Q8IWT3_PF11515_367	Q8IWT3	Q8IWT3_L392N	SEFSSRSGYGEYVQQTLQPGMRVRMNDDYEEISAGDEGEFRQSNNGIPPVQVFWQSTGRTYWVHWHMLEILGP	0.1200003	0.04052495	0.2246329	0.3545765	-4.880879	2.024078	-0.96	1.07343	NA	NA	NA	2.657639	42.5	1.531152	0.71	-5.578326	Homo sapiens (Human)	CUL9	H7AP1 KIAA0708 PARC
Q8IWT3_PF11515_367	Q8IWT3	Q8IWT3_L392P	SEFSSRSGYGEYVQQTLQPGMRVRMPDDYEEISAGDEGEFRQSNNGIPPVQVFWQSTGRTYWVHWHMLEILGP	0.003003683	0.01865795	-0.7990394	0.1632493	-5.626833	6.124826	-1.41	6.93992	NA	NA	NA	3.129105	42.5	2.54623	0.7398	-5.086313	Homo sapiens (Human)	CUL9	H7AP1 KIAA0708 PARC
Q8IWT3_PF11515_367	Q8IWT3	Q8IWT3_L392Q	SEFSSRSGYGEYVQQTLQPGMRVRMQDDYEEISAGDEGEFRQSNNGIPPVQVFWQSTGRTYWVHWHMLEILGP	0.006095043	0.02643006	-0.7719913	0.2312521	-5.296854	1.697721	-0.2	0.956773	NA	NA	NA	3.177826	42.5	1.482072	0.2442	-4.830309	Homo sapiens (Human)	CUL9	H7AP1 KIAA0708 PARC
Q8IWT3_PF11515_367	Q8IWT3	Q8IWT3_L392R	SEFSSRSGYGEYVQQTLQPGMRVRMRDDYEEISAGDEGEFRQSNNGIPPVQVFWQSTGRTYWVHWHMLEILGP	0.06504909	0.01571457	-0.2561678	0.137496	-3.598359	1.767582	-0.01	0.427863	NA	NA	NA	1.820251	42.5	0.8408263	0.2239	-4.113541	Homo sapiens (Human)	CUL9	H7AP1 KIAA0708 PARC
Q8IWT3_PF11515_367	Q8IWT3	Q8IWT3_L392S	SEFSSRSGYGEYVQQTLQPGMRVRMSDDYEEISAGDEGEFRQSNNGIPPVQVFWQSTGRTYWVHWHMLEILGP	0.002551942	0.0166416	-0.8029919	0.1456071	-4.769598	2.873164	-0.62	1.11257	NA	NA	NA	2.891907	42.5	1.377902	0.5909	-4.692647	Homo sapiens (Human)	CUL9	H7AP1 KIAA0708 PARC
Q8IWT3_PF11515_367	Q8IWT3	Q8IWT3_L392T	SEFSSRSGYGEYVQQTLQPGMRVRMTDDYEEISAGDEGEFRQSNNGIPPVQVFWQSTGRTYWVHWHMLEILGP	0.07187283	0.01921661	-0.1964629	0.1681374	-4.083389	2.021494	-0.52	1.0294	NA	NA	NA	1.826904	42.5	0.5819728	0.37	-4.685348	Homo sapiens (Human)	CUL9	H7AP1 KIAA0708 PARC
Q8IWT3_PF11515_367	Q8IWT3	Q8IWT3_L392V	SEFSSRSGYGEYVQQTLQPGMRVRMVDDYEEISAGDEGEFRQSNNGIPPVQVFWQSTGRTYWVHWHMLEILGP	0.05160097	0.02323536	-0.3738333	0.2032997	-3.802729	0.8959646	-0.14	1.67498	NA	NA	NA	1.539719	42.5	0.3364829	0.1775	-4.203113	Homo sapiens (Human)	CUL9	H7AP1 KIAA0708 PARC
Q8IWT3_PF11515_367	Q8IWT3	Q8IWT3_L392W	SEFSSRSGYGEYVQQTLQPGMRVRMWDDYEEISAGDEGEFRQSNNGIPPVQVFWQSTGRTYWVHWHMLEILGP	0.03488486	0.03209811	-0.5200923	0.2808451	-5.759999	1.369464	-0.03	1.45374	NA	NA	NA	3.179001	42.5	1.397996	0.3813	-5.238481	Homo sapiens (Human)	CUL9	H7AP1 KIAA0708 PARC
Q8IWT3_PF11515_367	Q8IWT3	Q8IWT3_L392Y	SEFSSRSGYGEYVQQTLQPGMRVRMYDDYEEISAGDEGEFRQSNNGIPPVQVFWQSTGRTYWVHWHMLEILGP	NA	NA	NA	NA	-4.865115	1.706097	-0.04	1.03943	NA	NA	NA	3.133209	42.5	1.352947	0.6912	-4.834192	Homo sapiens (Human)	CUL9	H7AP1 KIAA0708 PARC
Q8IWT3_PF11515_367	Q8IWT3	Q8IWT3_L434*	SEFSSRSGYGEYVQQTLQPGMRVRMLDDYEEISAGDEGEFRQSNNGIPPVQVFWQSTGRTYWVHWHM*EILGP	NA	NA	NA	NA	NA	NA	NA	NA	NA	NA	NA	NA	0	NA	NA	NA	Homo sapiens (Human)	CUL9	H7AP1 KIAA0708 PARC
Q8IWT3_PF11515_367	Q8IWT3	Q8IWT3_L434A	SEFSSRSGYGEYVQQTLQPGMRVRMLDDYEEISAGDEGEFRQSNNGIPPVQVFWQSTGRTYWVHWHMAEILGP	0.005515917	0.01948115	-0.7770584	0.170452	-5.542431	4.201635	-2.19	3.76018	NA	NA	NA	3.172546	0	3.060986	0.7197	-4.622109	Homo sapiens (Human)	CUL9	H7AP1 KIAA0708 PARC
Q8IWT3_PF11515_367	Q8IWT3	Q8IWT3_L434C	SEFSSRSGYGEYVQQTLQPGMRVRMLDDYEEISAGDEGEFRQSNNGIPPVQVFWQSTGRTYWVHWHMCEILGP	NA	NA	NA	NA	-6.457929	3.990945	-1.88	3.04342	NA	NA	NA	3.746139	0	1.91019	0.8627	-5.741742	Homo sapiens (Human)	CUL9	H7AP1 KIAA0708 PARC
Q8IWT3_PF11515_367	Q8IWT3	Q8IWT3_L434D	SEFSSRSGYGEYVQQTLQPGMRVRMLDDYEEISAGDEGEFRQSNNGIPPVQVFWQSTGRTYWVHWHMDEILGP	0.04985493	0.03980325	-0.3891104	0.3482619	-7.336493	5.456857	-3.26	6.07664	NA	NA	NA	3.80513	0	4.231199	0.993	-6.233317	Homo sapiens (Human)	CUL9	H7AP1 KIAA0708 PARC
Q8IWT3_PF11515_367	Q8IWT3	Q8IWT3_L434E	SEFSSRSGYGEYVQQTLQPGMRVRMLDDYEEISAGDEGEFRQSNNGIPPVQVFWQSTGRTYWVHWHMEEILGP	-0.005281157	0.04778135	-0.8715283	0.418067	-7.533448	5.036523	-3.14	5.30641	NA	NA	NA	3.791748	0	4.083462	0.9305	-5.97607	Homo sapiens (Human)	CUL9	H7AP1 KIAA0708 PARC
Q8IWT3_PF11515_367	Q8IWT3	Q8IWT3_L434F	SEFSSRSGYGEYVQQTLQPGMRVRMLDDYEEISAGDEGEFRQSNNGIPPVQVFWQSTGRTYWVHWHMFEILGP	0.03577095	0.02777309	-0.5123394	0.243003	-6.117523	2.941989	-0.09	5.85804	NA	NA	NA	3.476837	0	2.668264	0.7197	-5.983601	Homo sapiens (Human)	CUL9	H7AP1 KIAA0708 PARC
Q8IWT3_PF11515_367	Q8IWT3	Q8IWT3_L434G	SEFSSRSGYGEYVQQTLQPGMRVRMLDDYEEISAGDEGEFRQSNNGIPPVQVFWQSTGRTYWVHWHMGEILGP	0.0503328	0.0146685	-0.3849292	0.1283433	-7.000893	5.951142	-3.63	5.11161	NA	NA	NA	3.761429	0	3.643261	0.9456	-5.601094	Homo sapiens (Human)	CUL9	H7AP1 KIAA0708 PARC
Q8IWT3_PF11515_367	Q8IWT3	Q8IWT3_L434H	SEFSSRSGYGEYVQQTLQPGMRVRMLDDYEEISAGDEGEFRQSNNGIPPVQVFWQSTGRTYWVHWHMHEILGP	0.01182496	0.05073359	-0.7218569	0.4438979	-8.350338	4.185842	-2.59	6.82615	NA	NA	NA	3.807861	0	4.235102	0.9528	-7.196076	Homo sapiens (Human)	CUL9	H7AP1 KIAA0708 PARC
Q8IWT3_PF11515_367	Q8IWT3	Q8IWT3_L434I	SEFSSRSGYGEYVQQTLQPGMRVRMLDDYEEISAGDEGEFRQSNNGIPPVQVFWQSTGRTYWVHWHMIEILGP	0.08774462	0.02242853	-0.05759129	0.1962404	-4.384818	1.847116	-0.07	1.80348	NA	NA	NA	-0.4152222	0	0.8068445	0.1337	-4.628906	Homo sapiens (Human)	CUL9	H7AP1 KIAA0708 PARC
Q8IWT3_PF11515_367	Q8IWT3	Q8IWT3_L434K	SEFSSRSGYGEYVQQTLQPGMRVRMLDDYEEISAGDEGEFRQSNNGIPPVQVFWQSTGRTYWVHWHMKEILGP	0.03723291	0.1044368	-0.4995478	0.9137787	-8.415865	7.151347	-1.81	5.08199	NA	NA	NA	3.818726	0	4.057827	0.9396	-6.764169	Homo sapiens (Human)	CUL9	H7AP1 KIAA0708 PARC
Q8IWT3_PF11515_367	Q8IWT3	Q8IWT3_L434M	SEFSSRSGYGEYVQQTLQPGMRVRMLDDYEEISAGDEGEFRQSNNGIPPVQVFWQSTGRTYWVHWHMMEILGP	0.02244088	0.04079206	-0.628972	0.3569136	-6.006509	2.327616	-0.01	0.289391	NA	NA	NA	3.324753	0	1.622255	0.2668	-5.59042	Homo sapiens (Human)	CUL9	H7AP1 KIAA0708 PARC
Q8IWT3_PF11515_367	Q8IWT3	Q8IWT3_L434N	SEFSSRSGYGEYVQQTLQPGMRVRMLDDYEEISAGDEGEFRQSNNGIPPVQVFWQSTGRTYWVHWHMNEILGP	-0.004971258	0.09534924	-0.8688168	0.8342663	-8.181462	4.032035	-2.7	4.45716	NA	NA	NA	3.772034	0	4.010067	0.9752	-7.11689	Homo sapiens (Human)	CUL9	H7AP1 KIAA0708 PARC
Q8IWT3_PF11515_367	Q8IWT3	Q8IWT3_L434P	SEFSSRSGYGEYVQQTLQPGMRVRMLDDYEEISAGDEGEFRQSNNGIPPVQVFWQSTGRTYWVHWHMPEILGP	0.008283182	0.01712831	-0.7528459	0.1498656	-7.614001	8.412716	-2.64	5.95467	NA	NA	NA	3.792129	0	4.117064	0.9051	-6.137106	Homo sapiens (Human)	CUL9	H7AP1 KIAA0708 PARC
Q8IWT3_PF11515_367	Q8IWT3	Q8IWT3_L434Q	SEFSSRSGYGEYVQQTLQPGMRVRMLDDYEEISAGDEGEFRQSNNGIPPVQVFWQSTGRTYWVHWHMQEILGP	0.008228627	0.02225856	-0.7533233	0.1947532	-8.183736	3.894023	-2.08	3.81528	NA	NA	NA	3.789978	0	4.063896	0.8604	-6.558557	Homo sapiens (Human)	CUL9	H7AP1 KIAA0708 PARC
Q8IWT3_PF11515_367	Q8IWT3	Q8IWT3_L434R	SEFSSRSGYGEYVQQTLQPGMRVRMLDDYEEISAGDEGEFRQSNNGIPPVQVFWQSTGRTYWVHWHMREILGP	0.00325064	0.0173363	-0.7968786	0.1516855	-7.737011	6.14018	-1.84	12.1889	NA	NA	NA	3.7883	0	4.110183	0.8633	-6.181665	Homo sapiens (Human)	CUL9	H7AP1 KIAA0708 PARC
Q8IWT3_PF11515_367	Q8IWT3	Q8IWT3_L434S	SEFSSRSGYGEYVQQTLQPGMRVRMLDDYEEISAGDEGEFRQSNNGIPPVQVFWQSTGRTYWVHWHMSEILGP	-0.01816561	0.02237517	-0.9842619	0.1957735	-7.412994	5.236654	-2.79	3.77893	NA	NA	NA	3.573441	0	3.953013	0.9424	-6.12823	Homo sapiens (Human)	CUL9	H7AP1 KIAA0708 PARC
Q8IWT3_PF11515_367	Q8IWT3	Q8IWT3_L434T	SEFSSRSGYGEYVQQTLQPGMRVRMLDDYEEISAGDEGEFRQSNNGIPPVQVFWQSTGRTYWVHWHMTEILGP	0.02750206	0.02776878	-0.5846887	0.2429653	-6.569106	4.000151	-2.35	1.69332	NA	NA	NA	3.690994	0	3.398744	0.6858	-5.689263	Homo sapiens (Human)	CUL9	H7AP1 KIAA0708 PARC
Q8IWT3_PF11515_367	Q8IWT3	Q8IWT3_L434V	SEFSSRSGYGEYVQQTLQPGMRVRMLDDYEEISAGDEGEFRQSNNGIPPVQVFWQSTGRTYWVHWHMVEILGP	0.02672078	0.02417446	-0.5915246	0.2115165	-4.089619	2.138448	-0.24	2.75303	NA	NA	NA	-0.2251434	0	1.075207	0.1031	-3.557882	Homo sapiens (Human)	CUL9	H7AP1 KIAA0708 PARC
Q8IWT3_PF11515_367	Q8IWT3	Q8IWT3_L434W	SEFSSRSGYGEYVQQTLQPGMRVRMLDDYEEISAGDEGEFRQSNNGIPPVQVFWQSTGRTYWVHWHMWEILGP	0.007705418	0.02874491	-0.7579011	0.251506	-8.317549	5.684529	-1.44	11.7056	NA	NA	NA	3.817429	0	3.415656	0.8919	-7.251824	Homo sapiens (Human)	CUL9	H7AP1 KIAA0708 PARC
Q8IWT3_PF11515_367	Q8IWT3	Q8IWT3_L434Y	SEFSSRSGYGEYVQQTLQPGMRVRMLDDYEEISAGDEGEFRQSNNGIPPVQVFWQSTGRTYWVHWHMYEILGP	0.01397137	0.0738185	-0.7030766	0.6458813	-7.872408	4.627089	-1.72	8.96832	NA	NA	NA	3.738785	0	3.474539	0.9626	-6.897065	Homo sapiens (Human)	CUL9	H7AP1 KIAA0708 PARC
Q8IWT3_PF11515_367	Q8IWT3	Q8IWT3_L437*	SEFSSRSGYGEYVQQTLQPGMRVRMLDDYEEISAGDEGEFRQSNNGIPPVQVFWQSTGRTYWVHWHMLEI*GP	0.03125664	0.05207119	-0.5518377	0.4556013	NA	NA	NA	NA	NA	NA	NA	NA	35.6	NA	NA	NA	Homo sapiens (Human)	CUL9	H7AP1 KIAA0708 PARC
Q8IWT3_PF11515_367	Q8IWT3	Q8IWT3_L437A	SEFSSRSGYGEYVQQTLQPGMRVRMLDDYEEISAGDEGEFRQSNNGIPPVQVFWQSTGRTYWVHWHMLEIAGP	0.02224874	0.02332464	-0.6306531	0.2040809	-4.518748	2.308037	-1.6	1.83739	NA	NA	NA	3.650864	35.6	2.651943	0.2199	-4.549618	Homo sapiens (Human)	CUL9	H7AP1 KIAA0708 PARC
Q8IWT3_PF11515_367	Q8IWT3	Q8IWT3_L437C	SEFSSRSGYGEYVQQTLQPGMRVRMLDDYEEISAGDEGEFRQSNNGIPPVQVFWQSTGRTYWVHWHMLEICGP	0.004901027	0.08088534	-0.7824384	0.7077132	-6.359209	2.465954	-1.29	2.21814	NA	NA	NA	4.579514	35.6	1.566782	0.4489	-5.508857	Homo sapiens (Human)	CUL9	H7AP1 KIAA0708 PARC
Q8IWT3_PF11515_367	Q8IWT3	Q8IWT3_L437D	SEFSSRSGYGEYVQQTLQPGMRVRMLDDYEEISAGDEGEFRQSNNGIPPVQVFWQSTGRTYWVHWHMLEIDGP	0.03997631	0.04966955	-0.4755442	0.434588	-5.494954	2.758127	-1.85	1.06768	NA	NA	NA	4.52179	35.6	2.878261	0.6948	-4.819042	Homo sapiens (Human)	CUL9	H7AP1 KIAA0708 PARC
Q8IWT3_PF11515_367	Q8IWT3	Q8IWT3_L437E	SEFSSRSGYGEYVQQTLQPGMRVRMLDDYEEISAGDEGEFRQSNNGIPPVQVFWQSTGRTYWVHWHMLEIEGP	0.03420648	0.0428992	-0.5260278	0.3753502	-5.117099	2.233779	-1.4	1.88721	NA	NA	NA	4.505325	35.6	2.957305	0.2997	-4.413804	Homo sapiens (Human)	CUL9	H7AP1 KIAA0708 PARC
Q8IWT3_PF11515_367	Q8IWT3	Q8IWT3_L437F	SEFSSRSGYGEYVQQTLQPGMRVRMLDDYEEISAGDEGEFRQSNNGIPPVQVFWQSTGRTYWVHWHMLEIFGP	0.01177046	0.03400659	-0.7223337	0.2975435	-6.038672	1.35725	-0.52	1.32982	NA	NA	NA	4.629303	35.6	1.727147	0.162	-5.377122	Homo sapiens (Human)	CUL9	H7AP1 KIAA0708 PARC
Q8IWT3_PF11515_367	Q8IWT3	Q8IWT3_L437G	SEFSSRSGYGEYVQQTLQPGMRVRMLDDYEEISAGDEGEFRQSNNGIPPVQVFWQSTGRTYWVHWHMLEIGGP	-0.004650913	0.02744491	-0.8660139	0.2401316	-6.156895	3.761385	-2.48	2.36864	NA	NA	NA	4.301697	35.6	3.639497	0.5216	-5.332071	Homo sapiens (Human)	CUL9	H7AP1 KIAA0708 PARC
Q8IWT3_PF11515_367	Q8IWT3	Q8IWT3_L437H	SEFSSRSGYGEYVQQTLQPGMRVRMLDDYEEISAGDEGEFRQSNNGIPPVQVFWQSTGRTYWVHWHMLEIHGP	NA	NA	NA	NA	-6.993651	1.81713	-1.5	2.26679	NA	NA	NA	4.17775	35.6	2.523751	0.2353	-6.042095	Homo sapiens (Human)	CUL9	H7AP1 KIAA0708 PARC
Q8IWT3_PF11515_367	Q8IWT3	Q8IWT3_L437I	SEFSSRSGYGEYVQQTLQPGMRVRMLDDYEEISAGDEGEFRQSNNGIPPVQVFWQSTGRTYWVHWHMLEIIGP	0.1040696	0.02399553	0.08524515	0.2099509	-3.606879	0.1713655	-0.44	0.833351	NA	NA	NA	1.170486	35.6	0.1865816	0.0927	-4.298072	Homo sapiens (Human)	CUL9	H7AP1 KIAA0708 PARC
Q8IWT3_PF11515_367	Q8IWT3	Q8IWT3_L437K	SEFSSRSGYGEYVQQTLQPGMRVRMLDDYEEISAGDEGEFRQSNNGIPPVQVFWQSTGRTYWVHWHMLEIKGP	NA	NA	NA	NA	-6.847391	2.300952	-0.72	1.14857	NA	NA	NA	4.559357	35.6	2.065465	0.3031	-5.969581	Homo sapiens (Human)	CUL9	H7AP1 KIAA0708 PARC
Q8IWT3_PF11515_367	Q8IWT3	Q8IWT3_L437M	SEFSSRSGYGEYVQQTLQPGMRVRMLDDYEEISAGDEGEFRQSNNGIPPVQVFWQSTGRTYWVHWHMLEIMGP	0.112386	0.02190007	0.1580106	0.1916165	-5.817832	1.320931	-0.28	0.363573	NA	NA	NA	3.667252	35.6	1.220706	0.128	-5.619298	Homo sapiens (Human)	CUL9	H7AP1 KIAA0708 PARC
Q8IWT3_PF11515_367	Q8IWT3	Q8IWT3_L437N	SEFSSRSGYGEYVQQTLQPGMRVRMLDDYEEISAGDEGEFRQSNNGIPPVQVFWQSTGRTYWVHWHMLEINGP	0.01760909	0.09908433	-0.6712481	0.8669468	-6.839036	2.180713	-1.2	2.02459	NA	NA	NA	4.631775	35.6	2.677315	0.5119	-6.392913	Homo sapiens (Human)	CUL9	H7AP1 KIAA0708 PARC
Q8IWT3_PF11515_367	Q8IWT3	Q8IWT3_L437P	SEFSSRSGYGEYVQQTLQPGMRVRMLDDYEEISAGDEGEFRQSNNGIPPVQVFWQSTGRTYWVHWHMLEIPGP	0.01574841	0.02173395	-0.6875283	0.1901631	-6.177585	5.857447	-2.04	4.17844	NA	NA	NA	4.652008	35.6	2.972448	0.5438	-4.844581	Homo sapiens (Human)	CUL9	H7AP1 KIAA0708 PARC
Q8IWT3_PF11515_367	Q8IWT3	Q8IWT3_L437Q	SEFSSRSGYGEYVQQTLQPGMRVRMLDDYEEISAGDEGEFRQSNNGIPPVQVFWQSTGRTYWVHWHMLEIQGP	-0.02571368	0.09287984	-1.050304	0.8126601	-6.366882	1.942685	-0.46	1.3564	NA	NA	NA	4.255432	35.6	2.506541	0.1465	-5.341196	Homo sapiens (Human)	CUL9	H7AP1 KIAA0708 PARC
Q8IWT3_PF11515_367	Q8IWT3	Q8IWT3_L437R	SEFSSRSGYGEYVQQTLQPGMRVRMLDDYEEISAGDEGEFRQSNNGIPPVQVFWQSTGRTYWVHWHMLEIRGP	-0.001590273	0.0322349	-0.8392346	0.282042	-6.366636	1.809422	-0.17	1.09317	NA	NA	NA	4.67804	35.6	2.036353	0.149	-5.350366	Homo sapiens (Human)	CUL9	H7AP1 KIAA0708 PARC
Q8IWT3_PF11515_367	Q8IWT3	Q8IWT3_L437S	SEFSSRSGYGEYVQQTLQPGMRVRMLDDYEEISAGDEGEFRQSNNGIPPVQVFWQSTGRTYWVHWHMLEISGP	0.05797645	0.01700456	-0.3180504	0.1487828	-5.673809	2.903165	-1.34	1.71423	NA	NA	NA	4.572708	35.6	2.70284	0.2738	-4.817229	Homo sapiens (Human)	CUL9	H7AP1 KIAA0708 PARC
Q8IWT3_PF11515_367	Q8IWT3	Q8IWT3_L437T	SEFSSRSGYGEYVQQTLQPGMRVRMLDDYEEISAGDEGEFRQSNNGIPPVQVFWQSTGRTYWVHWHMLEITGP	0.09135196	0.02576583	-0.02602856	0.2254403	-5.184053	2.167597	-1.13	3.46428	NA	NA	NA	4.04126	35.6	2.215552	0.1734	-4.86529	Homo sapiens (Human)	CUL9	H7AP1 KIAA0708 PARC
Q8IWT3_PF11515_367	Q8IWT3	Q8IWT3_L437V	SEFSSRSGYGEYVQQTLQPGMRVRMLDDYEEISAGDEGEFRQSNNGIPPVQVFWQSTGRTYWVHWHMLEIVGP	0.09830011	0.011201	0.03476483	0.09800407	-3.32117	0.4900918	-0.47	1.40973	NA	NA	NA	1.554703	35.6	0.8474851	0.09	-3.717887	Homo sapiens (Human)	CUL9	H7AP1 KIAA0708 PARC
Q8IWT3_PF11515_367	Q8IWT3	Q8IWT3_L437W	SEFSSRSGYGEYVQQTLQPGMRVRMLDDYEEISAGDEGEFRQSNNGIPPVQVFWQSTGRTYWVHWHMLEIWGP	0.0109479	0.03582278	-0.7295308	0.3134345	-7.51726	1.250804	-0.82	0.920154	NA	NA	NA	4.546524	35.6	2.178658	0.2284	-6.325646	Homo sapiens (Human)	CUL9	H7AP1 KIAA0708 PARC
Q8IWT3_PF11515_367	Q8IWT3	Q8IWT3_L437Y	SEFSSRSGYGEYVQQTLQPGMRVRMLDDYEEISAGDEGEFRQSNNGIPPVQVFWQSTGRTYWVHWHMLEIYGP	0.02075313	0.03385043	-0.643739	0.2961772	-6.381819	1.770685	-0.23	1.54106	NA	NA	NA	4.582993	35.6	2.058644	0.4644	-5.702994	Homo sapiens (Human)	CUL9	H7AP1 KIAA0708 PARC
Q8IWT3_PF11515_367	Q8IWT3	Q8IWT3_M387*	SEFSSRSGYGEYVQQTLQPG*RVRMLDDYEEISAGDEGEFRQSNNGIPPVQVFWQSTGRTYWVHWHMLEILGP	-0.03549809	0.07524471	-1.135914	0.65836	NA	NA	NA	NA	NA	NA	NA	NA	17.3	NA	NA	NA	Homo sapiens (Human)	CUL9	H7AP1 KIAA0708 PARC
Q8IWT3_PF11515_367	Q8IWT3	Q8IWT3_M387A	SEFSSRSGYGEYVQQTLQPGARVRMLDDYEEISAGDEGEFRQSNNGIPPVQVFWQSTGRTYWVHWHMLEILGP	0.05283153	0.01851462	-0.3630664	0.1619952	-3.552808	1.324322	-1.48	1.22006	NA	NA	NA	4.492691	17.3	1.353236	0.7817	-2.89025	Homo sapiens (Human)	CUL9	H7AP1 KIAA0708 PARC
Q8IWT3_PF11515_367	Q8IWT3	Q8IWT3_M387C	SEFSSRSGYGEYVQQTLQPGCRVRMLDDYEEISAGDEGEFRQSNNGIPPVQVFWQSTGRTYWVHWHMLEILGP	0.03803707	0.02521817	-0.4925117	0.2206486	-5.277918	1.794633	-0.99	1.65887	NA	NA	NA	5.644882	17.3	0.9423948	0.8674	-4.051532	Homo sapiens (Human)	CUL9	H7AP1 KIAA0708 PARC
Q8IWT3_PF11515_367	Q8IWT3	Q8IWT3_M387D	SEFSSRSGYGEYVQQTLQPGDRVRMLDDYEEISAGDEGEFRQSNNGIPPVQVFWQSTGRTYWVHWHMLEILGP	0.1566543	0.07974017	0.5453401	0.6976934	-2.460149	2.231936	-1.41	1.9999	NA	NA	NA	4.668426	17.3	0.4661071	0.9344	-2.374151	Homo sapiens (Human)	CUL9	H7AP1 KIAA0708 PARC
Q8IWT3_PF11515_367	Q8IWT3	Q8IWT3_M387E	SEFSSRSGYGEYVQQTLQPGERVRMLDDYEEISAGDEGEFRQSNNGIPPVQVFWQSTGRTYWVHWHMLEILGP	0.01868233	0.03750602	-0.6618577	0.3281621	-4.11977	2.137073	-1.25	1.6444	NA	NA	NA	4.86795	17.3	1.599226	0.7775	-3.126949	Homo sapiens (Human)	CUL9	H7AP1 KIAA0708 PARC
Q8IWT3_PF11515_367	Q8IWT3	Q8IWT3_M387F	SEFSSRSGYGEYVQQTLQPGFRVRMLDDYEEISAGDEGEFRQSNNGIPPVQVFWQSTGRTYWVHWHMLEILGP	0.1231164	0.01954884	0.2518972	0.1710443	-6.155617	-0.1344374	-0.53	-0.12812	NA	NA	NA	5.527405	17.3	0.4897331	0.5026	-4.810037	Homo sapiens (Human)	CUL9	H7AP1 KIAA0708 PARC
Q8IWT3_PF11515_367	Q8IWT3	Q8IWT3_M387G	SEFSSRSGYGEYVQQTLQPGGRVRMLDDYEEISAGDEGEFRQSNNGIPPVQVFWQSTGRTYWVHWHMLEILGP	0.01519754	0.02163709	-0.6923482	0.1893155	-5.973275	2.720435	-1.95	2.92204	NA	NA	NA	5.573425	17.3	2.280495	0.8665	-4.416954	Homo sapiens (Human)	CUL9	H7AP1 KIAA0708 PARC
Q8IWT3_PF11515_367	Q8IWT3	Q8IWT3_M387H	SEFSSRSGYGEYVQQTLQPGHRVRMLDDYEEISAGDEGEFRQSNNGIPPVQVFWQSTGRTYWVHWHMLEILGP	0.02796416	0.02503501	-0.5806456	0.219046	-5.11986	0.8540755	-2.09	2.17755	NA	NA	NA	5.460846	17.3	1.188976	0.7499	-4.209239	Homo sapiens (Human)	CUL9	H7AP1 KIAA0708 PARC
Q8IWT3_PF11515_367	Q8IWT3	Q8IWT3_M387I	SEFSSRSGYGEYVQQTLQPGIRVRMLDDYEEISAGDEGEFRQSNNGIPPVQVFWQSTGRTYWVHWHMLEILGP	0.0314816	0.03817075	-0.5498694	0.3339782	-5.126169	0.9318882	-1.02	-0.528112	NA	NA	NA	5.286392	17.3	1.157503	0.6909	-4.497957	Homo sapiens (Human)	CUL9	H7AP1 KIAA0708 PARC
Q8IWT3_PF11515_367	Q8IWT3	Q8IWT3_M387K	SEFSSRSGYGEYVQQTLQPGKRVRMLDDYEEISAGDEGEFRQSNNGIPPVQVFWQSTGRTYWVHWHMLEILGP	NA	NA	NA	NA	-5.847969	2.108577	-1.19	1.07972	NA	NA	NA	5.605713	17.3	2.646449	0.4714	-4.49519	Homo sapiens (Human)	CUL9	H7AP1 KIAA0708 PARC
Q8IWT3_PF11515_367	Q8IWT3	Q8IWT3_M387L	SEFSSRSGYGEYVQQTLQPGLRVRMLDDYEEISAGDEGEFRQSNNGIPPVQVFWQSTGRTYWVHWHMLEILGP	-0.004648582	0.02172972	-0.8659935	0.1901261	-4.487915	0.3035916	-0.38	-0.316815	NA	NA	NA	5.352463	17.3	0.5001085	0.2718	-3.178833	Homo sapiens (Human)	CUL9	H7AP1 KIAA0708 PARC
Q8IWT3_PF11515_367	Q8IWT3	Q8IWT3_M387N	SEFSSRSGYGEYVQQTLQPGNRVRMLDDYEEISAGDEGEFRQSNNGIPPVQVFWQSTGRTYWVHWHMLEILGP	0.06246369	0.06702407	-0.278789	0.5864328	-5.005116	1.499041	-1.43	2.5884	NA	NA	NA	5.60292	17.3	1.262001	0.788	-4.705504	Homo sapiens (Human)	CUL9	H7AP1 KIAA0708 PARC
Q8IWT3_PF11515_367	Q8IWT3	Q8IWT3_M387P	SEFSSRSGYGEYVQQTLQPGPRVRMLDDYEEISAGDEGEFRQSNNGIPPVQVFWQSTGRTYWVHWHMLEILGP	0.05252323	0.01489461	-0.3657639	0.1303217	-8.263204	6.6247	-2.43	1.86636	NA	NA	NA	5.50322	17.3	3.713783	0.9861	-5.572262	Homo sapiens (Human)	CUL9	H7AP1 KIAA0708 PARC
Q8IWT3_PF11515_367	Q8IWT3	Q8IWT3_M387Q	SEFSSRSGYGEYVQQTLQPGQRVRMLDDYEEISAGDEGEFRQSNNGIPPVQVFWQSTGRTYWVHWHMLEILGP	0.111388	0.01639585	0.1492787	0.1434569	-2.614521	1.595282	-1.12	1.4857	NA	NA	NA	5.43515	17.3	0.8555169	0.4089	-2.321238	Homo sapiens (Human)	CUL9	H7AP1 KIAA0708 PARC
Q8IWT3_PF11515_367	Q8IWT3	Q8IWT3_M387R	SEFSSRSGYGEYVQQTLQPGRRVRMLDDYEEISAGDEGEFRQSNNGIPPVQVFWQSTGRTYWVHWHMLEILGP	-0.01776801	0.01997661	-0.9807831	0.174787	-5.460435	1.24835	-1.64	1.32848	NA	NA	NA	4.591095	17.3	2.499061	0.4924	-3.830889	Homo sapiens (Human)	CUL9	H7AP1 KIAA0708 PARC
Q8IWT3_PF11515_367	Q8IWT3	Q8IWT3_M387S	SEFSSRSGYGEYVQQTLQPGSRVRMLDDYEEISAGDEGEFRQSNNGIPPVQVFWQSTGRTYWVHWHMLEILGP	0.01922971	0.01773383	-0.6570684	0.1551637	-3.368341	2.130031	-1.55	1.93637	NA	NA	NA	3.970322	17.3	1.556157	0.7317	-2.888067	Homo sapiens (Human)	CUL9	H7AP1 KIAA0708 PARC
Q8IWT3_PF11515_367	Q8IWT3	Q8IWT3_M387T	SEFSSRSGYGEYVQQTLQPGTRVRMLDDYEEISAGDEGEFRQSNNGIPPVQVFWQSTGRTYWVHWHMLEILGP	0.05349976	0.01728028	-0.3572197	0.1511953	-2.769407	1.669689	-1.44	0.653281	NA	NA	NA	4.075058	17.3	1.49279	0.5769	-2.746502	Homo sapiens (Human)	CUL9	H7AP1 KIAA0708 PARC
Q8IWT3_PF11515_367	Q8IWT3	Q8IWT3_M387V	SEFSSRSGYGEYVQQTLQPGVRVRMLDDYEEISAGDEGEFRQSNNGIPPVQVFWQSTGRTYWVHWHMLEILGP	0.02107947	0.02757721	-0.6408837	0.2412891	-4.331337	0.8202694	-1.31	-0.337311	NA	NA	NA	4.493881	17.3	1.388891	0.288	-3.420346	Homo sapiens (Human)	CUL9	H7AP1 KIAA0708 PARC
Q8IWT3_PF11515_367	Q8IWT3	Q8IWT3_M387W	SEFSSRSGYGEYVQQTLQPGWRVRMLDDYEEISAGDEGEFRQSNNGIPPVQVFWQSTGRTYWVHWHMLEILGP	0.04664104	0.01671219	-0.4172306	0.1462248	-6.28807	-0.06439698	0.59	-0.256338	NA	NA	NA	5.209229	17.3	0.4423879	0.7123	-4.966917	Homo sapiens (Human)	CUL9	H7AP1 KIAA0708 PARC
Q8IWT3_PF11515_367	Q8IWT3	Q8IWT3_M387Y	SEFSSRSGYGEYVQQTLQPGYRVRMLDDYEEISAGDEGEFRQSNNGIPPVQVFWQSTGRTYWVHWHMLEILGP	0.02821854	0.05090133	-0.5784199	0.4453655	-5.60452	0.0621988	-0.64	0.793938	NA	NA	NA	5.477203	17.3	0.5946018	0.764	-4.733478	Homo sapiens (Human)	CUL9	H7AP1 KIAA0708 PARC
Q8IWT3_PF11515_367	Q8IWT3	Q8IWT3_M391*	SEFSSRSGYGEYVQQTLQPGMRVR*LDDYEEISAGDEGEFRQSNNGIPPVQVFWQSTGRTYWVHWHMLEILGP	0.002812786	0.04923135	-0.8007096	0.4307539	NA	NA	NA	NA	NA	NA	NA	NA	0.9	NA	NA	NA	Homo sapiens (Human)	CUL9	H7AP1 KIAA0708 PARC
Q8IWT3_PF11515_367	Q8IWT3	Q8IWT3_M391A	SEFSSRSGYGEYVQQTLQPGMRVRALDDYEEISAGDEGEFRQSNNGIPPVQVFWQSTGRTYWVHWHMLEILGP	0.07930753	0.01204557	-0.1314124	0.1053937	-2.922842	2.382699	-2.15	2.30537	NA	NA	NA	0.3642578	0.9	1.431205	0.9005	-2.474316	Homo sapiens (Human)	CUL9	H7AP1 KIAA0708 PARC
Q8IWT3_PF11515_367	Q8IWT3	Q8IWT3_M391C	SEFSSRSGYGEYVQQTLQPGMRVRCLDDYEEISAGDEGEFRQSNNGIPPVQVFWQSTGRTYWVHWHMLEILGP	0.01286543	0.02950496	-0.7127532	0.2581562	-3.52759	2.507446	-2.05	2.52194	NA	NA	NA	-1.949249	0.9	0.875271	0.9007	-3.104542	Homo sapiens (Human)	CUL9	H7AP1 KIAA0708 PARC
Q8IWT3_PF11515_367	Q8IWT3	Q8IWT3_M391D	SEFSSRSGYGEYVQQTLQPGMRVRDLDDYEEISAGDEGEFRQSNNGIPPVQVFWQSTGRTYWVHWHMLEILGP	0.0185151	0.04216597	-0.6633209	0.3689348	-4.969353	3.794936	-3.11	5.70483	NA	NA	NA	3.0867	0.9	2.97953	0.9934	-4.392665	Homo sapiens (Human)	CUL9	H7AP1 KIAA0708 PARC
Q8IWT3_PF11515_367	Q8IWT3	Q8IWT3_M391E	SEFSSRSGYGEYVQQTLQPGMRVRELDDYEEISAGDEGEFRQSNNGIPPVQVFWQSTGRTYWVHWHMLEILGP	0.04506242	0.1170341	-0.4310429	1.024	-4.972549	3.342982	-2.77	5.3085	NA	NA	NA	3.115311	0.9	2.647002	0.9591	-3.971965	Homo sapiens (Human)	CUL9	H7AP1 KIAA0708 PARC
Q8IWT3_PF11515_367	Q8IWT3	Q8IWT3_M391F	SEFSSRSGYGEYVQQTLQPGMRVRFLDDYEEISAGDEGEFRQSNNGIPPVQVFWQSTGRTYWVHWHMLEILGP	-0.006089264	0.05536915	-0.8785989	0.4844571	-2.17207	1.960273	-0.89	0.986631	NA	NA	NA	3.090164	0.9	0.9192122	0.6882	-2.500181	Homo sapiens (Human)	CUL9	H7AP1 KIAA0708 PARC
Q8IWT3_PF11515_367	Q8IWT3	Q8IWT3_M391G	SEFSSRSGYGEYVQQTLQPGMRVRGLDDYEEISAGDEGEFRQSNNGIPPVQVFWQSTGRTYWVHWHMLEILGP	-0.003058692	0.03994092	-0.8520826	0.3494665	-4.458304	4.270121	-3.49	3.46396	NA	NA	NA	3.034226	0.9	2.356339	0.9643	-3.725517	Homo sapiens (Human)	CUL9	H7AP1 KIAA0708 PARC
Q8IWT3_PF11515_367	Q8IWT3	Q8IWT3_M391H	SEFSSRSGYGEYVQQTLQPGMRVRHLDDYEEISAGDEGEFRQSNNGIPPVQVFWQSTGRTYWVHWHMLEILGP	-0.02364004	0.07633644	-1.032161	0.6679122	-3.998615	2.942711	-3.14	2.52056	NA	NA	NA	3.057968	0.9	2.32882	0.9404	-4.165827	Homo sapiens (Human)	CUL9	H7AP1 KIAA0708 PARC
Q8IWT3_PF11515_367	Q8IWT3	Q8IWT3_M391I	SEFSSRSGYGEYVQQTLQPGMRVRILDDYEEISAGDEGEFRQSNNGIPPVQVFWQSTGRTYWVHWHMLEILGP	-0.02125543	0.04438326	-1.011297	0.3883351	-1.352949	1.252618	-1.65	3.60791	NA	NA	NA	2.662354	0.9	1.069857	0.374	-1.877311	Homo sapiens (Human)	CUL9	H7AP1 KIAA0708 PARC
Q8IWT3_PF11515_367	Q8IWT3	Q8IWT3_M391K	SEFSSRSGYGEYVQQTLQPGMRVRKLDDYEEISAGDEGEFRQSNNGIPPVQVFWQSTGRTYWVHWHMLEILGP	0.025197	0.05163094	-0.6048571	0.4517493	-4.392647	4.171136	-2.65	3.37261	NA	NA	NA	3.060089	0.9	3.011301	0.8615	-4.097859	Homo sapiens (Human)	CUL9	H7AP1 KIAA0708 PARC
Q8IWT3_PF11515_367	Q8IWT3	Q8IWT3_M391L	SEFSSRSGYGEYVQQTLQPGMRVRLLDDYEEISAGDEGEFRQSNNGIPPVQVFWQSTGRTYWVHWHMLEILGP	0.07362774	0.01075805	-0.1811082	0.09412844	-1.339514	0.6125654	-0.6	1.04677	NA	NA	NA	1.367508	0.9	-0.3499992	0.253	-1.234651	Homo sapiens (Human)	CUL9	H7AP1 KIAA0708 PARC
Q8IWT3_PF11515_367	Q8IWT3	Q8IWT3_M391N	SEFSSRSGYGEYVQQTLQPGMRVRNLDDYEEISAGDEGEFRQSNNGIPPVQVFWQSTGRTYWVHWHMLEILGP	NA	NA	NA	NA	-4.643937	2.487431	-2.54	3.92915	NA	NA	NA	2.970688	0.9	2.550112	0.941	-4.827041	Homo sapiens (Human)	CUL9	H7AP1 KIAA0708 PARC
Q8IWT3_PF11515_367	Q8IWT3	Q8IWT3_M391P	SEFSSRSGYGEYVQQTLQPGMRVRPLDDYEEISAGDEGEFRQSNNGIPPVQVFWQSTGRTYWVHWHMLEILGP	-0.006711178	0.02069502	-0.8840404	0.1810728	-5.041656	6.779809	-3.22	7.61786	NA	NA	NA	3.134476	0.9	2.774838	0.9696	-3.96915	Homo sapiens (Human)	CUL9	H7AP1 KIAA0708 PARC
Q8IWT3_PF11515_367	Q8IWT3	Q8IWT3_M391Q	SEFSSRSGYGEYVQQTLQPGMRVRQLDDYEEISAGDEGEFRQSNNGIPPVQVFWQSTGRTYWVHWHMLEILGP	0.03232003	0.02481524	-0.5425335	0.217123	-4.777119	2.229893	-1.97	2.61089	NA	NA	NA	2.986023	0.9	2.412901	0.8123	-4.050728	Homo sapiens (Human)	CUL9	H7AP1 KIAA0708 PARC
Q8IWT3_PF11515_367	Q8IWT3	Q8IWT3_M391R	SEFSSRSGYGEYVQQTLQPGMRVRRLDDYEEISAGDEGEFRQSNNGIPPVQVFWQSTGRTYWVHWHMLEILGP	0.007653194	0.0186834	-0.7583581	0.163472	-3.316557	3.215933	-2.02	7.09718	NA	NA	NA	3.106384	0.9	2.992513	0.8588	-2.999438	Homo sapiens (Human)	CUL9	H7AP1 KIAA0708 PARC
Q8IWT3_PF11515_367	Q8IWT3	Q8IWT3_M391S	SEFSSRSGYGEYVQQTLQPGMRVRSLDDYEEISAGDEGEFRQSNNGIPPVQVFWQSTGRTYWVHWHMLEILGP	0.05842273	0.01787385	-0.3141457	0.1563888	-3.993258	3.352769	-3.05	3.41152	NA	NA	NA	2.449783	0.9	2.532607	0.9154	-3.455863	Homo sapiens (Human)	CUL9	H7AP1 KIAA0708 PARC
Q8IWT3_PF11515_367	Q8IWT3	Q8IWT3_M391T	SEFSSRSGYGEYVQQTLQPGMRVRTLDDYEEISAGDEGEFRQSNNGIPPVQVFWQSTGRTYWVHWHMLEILGP	-0.007101334	0.0237561	-0.8874541	0.207856	-3.44842	2.538957	-2.22	4.72695	NA	NA	NA	3.049698	0.9	2.684836	0.905	-3.492455	Homo sapiens (Human)	CUL9	H7AP1 KIAA0708 PARC
Q8IWT3_PF11515_367	Q8IWT3	Q8IWT3_M391V	SEFSSRSGYGEYVQQTLQPGMRVRVLDDYEEISAGDEGEFRQSNNGIPPVQVFWQSTGRTYWVHWHMLEILGP	-0.0007029767	0.02738841	-0.8314711	0.2396373	-0.9369343	1.422642	-1.6	3.94533	NA	NA	NA	3.087646	0.9	1.253663	0.277	-1.070125	Homo sapiens (Human)	CUL9	H7AP1 KIAA0708 PARC
Q8IWT3_PF11515_367	Q8IWT3	Q8IWT3_M391W	SEFSSRSGYGEYVQQTLQPGMRVRWLDDYEEISAGDEGEFRQSNNGIPPVQVFWQSTGRTYWVHWHMLEILGP	0.03391781	0.02770192	-0.5285536	0.2423803	-3.36018	3.527815	-0.18	16.0735	NA	NA	NA	3.014557	0.9	1.971626	0.9409	-3.59966	Homo sapiens (Human)	CUL9	H7AP1 KIAA0708 PARC
Q8IWT3_PF11515_367	Q8IWT3	Q8IWT3_M391Y	SEFSSRSGYGEYVQQTLQPGMRVRYLDDYEEISAGDEGEFRQSNNGIPPVQVFWQSTGRTYWVHWHMLEILGP	NA	NA	NA	NA	-2.52699	3.033514	-2.42	7.71382	NA	NA	NA	3.117599	0.9	1.89528	0.9244	-3.267917	Homo sapiens (Human)	CUL9	H7AP1 KIAA0708 PARC
Q8IWT3_PF11515_367	Q8IWT3	Q8IWT3_M433*	SEFSSRSGYGEYVQQTLQPGMRVRMLDDYEEISAGDEGEFRQSNNGIPPVQVFWQSTGRTYWVHWH*LEILGP	-0.0135608	0.04474617	-0.9439718	0.3915105	NA	NA	NA	NA	NA	NA	NA	NA	5.6	NA	NA	NA	Homo sapiens (Human)	CUL9	H7AP1 KIAA0708 PARC
Q8IWT3_PF11515_367	Q8IWT3	Q8IWT3_M433A	SEFSSRSGYGEYVQQTLQPGMRVRMLDDYEEISAGDEGEFRQSNNGIPPVQVFWQSTGRTYWVHWHALEILGP	0.02837177	0.01396493	-0.5770791	0.1221873	-2.118429	1.44521	-2.53	1.89543	NA	NA	NA	2.833481	5.6	1.887688	0.8186	-2.127331	Homo sapiens (Human)	CUL9	H7AP1 KIAA0708 PARC
Q8IWT3_PF11515_367	Q8IWT3	Q8IWT3_M433C	SEFSSRSGYGEYVQQTLQPGMRVRMLDDYEEISAGDEGEFRQSNNGIPPVQVFWQSTGRTYWVHWHCLEILGP	0.02607963	0.02436013	-0.5971344	0.2131411	-3.509595	1.6647	-2.68	1.76684	NA	NA	NA	2.932983	5.6	0.823733	0.8825	-2.838482	Homo sapiens (Human)	CUL9	H7AP1 KIAA0708 PARC
Q8IWT3_PF11515_367	Q8IWT3	Q8IWT3_M433D	SEFSSRSGYGEYVQQTLQPGMRVRMLDDYEEISAGDEGEFRQSNNGIPPVQVFWQSTGRTYWVHWHDLEILGP	0.08299157	0.03878776	-0.09917856	0.3393768	-1.50297	1.546445	-2.93	3.35964	NA	NA	NA	2.586975	5.6	2.390615	0.9464	-1.653476	Homo sapiens (Human)	CUL9	H7AP1 KIAA0708 PARC
Q8IWT3_PF11515_367	Q8IWT3	Q8IWT3_M433E	SEFSSRSGYGEYVQQTLQPGMRVRMLDDYEEISAGDEGEFRQSNNGIPPVQVFWQSTGRTYWVHWHELEILGP	-0.01262556	0.03374689	-0.9357887	0.2952713	-1.603062	1.017352	-3.05	1.00842	NA	NA	NA	2.518158	5.6	2.0424	0.739	-1.97431	Homo sapiens (Human)	CUL9	H7AP1 KIAA0708 PARC
Q8IWT3_PF11515_367	Q8IWT3	Q8IWT3_M433F	SEFSSRSGYGEYVQQTLQPGMRVRMLDDYEEISAGDEGEFRQSNNGIPPVQVFWQSTGRTYWVHWHFLEILGP	0.01387281	0.03767813	-0.703939	0.329668	-3.190835	-0.8059478	-2.26	1.01064	NA	NA	NA	2.804352	5.6	0.9892372	0.7591	-2.805687	Homo sapiens (Human)	CUL9	H7AP1 KIAA0708 PARC
Q8IWT3_PF11515_367	Q8IWT3	Q8IWT3_M433G	SEFSSRSGYGEYVQQTLQPGMRVRMLDDYEEISAGDEGEFRQSNNGIPPVQVFWQSTGRTYWVHWHGLEILGP	-0.008059318	0.02366849	-0.895836	0.2070895	-2.759656	3.02612	-3.4	2.67052	NA	NA	NA	3.044693	5.6	2.658749	0.917	-2.747657	Homo sapiens (Human)	CUL9	H7AP1 KIAA0708 PARC
Q8IWT3_PF11515_367	Q8IWT3	Q8IWT3_M433H	SEFSSRSGYGEYVQQTLQPGMRVRMLDDYEEISAGDEGEFRQSNNGIPPVQVFWQSTGRTYWVHWHHLEILGP	0.1282914	0.01617865	0.2971758	0.1415564	-2.038306	0.3083593	-3.43	3.74546	NA	NA	NA	-1.213806	5.6	1.47616	0.7871	-2.097024	Homo sapiens (Human)	CUL9	H7AP1 KIAA0708 PARC
Q8IWT3_PF11515_367	Q8IWT3	Q8IWT3_M433I	SEFSSRSGYGEYVQQTLQPGMRVRMLDDYEEISAGDEGEFRQSNNGIPPVQVFWQSTGRTYWVHWHILEILGP	NA	NA	NA	NA	-4.064882	0.5740549	-2.13	2.91326	NA	NA	NA	2.131409	5.6	1.095791	0.8427	-3.711544	Homo sapiens (Human)	CUL9	H7AP1 KIAA0708 PARC
Q8IWT3_PF11515_367	Q8IWT3	Q8IWT3_M433K	SEFSSRSGYGEYVQQTLQPGMRVRMLDDYEEISAGDEGEFRQSNNGIPPVQVFWQSTGRTYWVHWHKLEILGP	0.01976671	0.02764381	-0.6523698	0.2418718	-2.611379	1.625856	-2.68	1.94435	NA	NA	NA	3.126114	5.6	2.048434	0.5414	-2.461648	Homo sapiens (Human)	CUL9	H7AP1 KIAA0708 PARC
Q8IWT3_PF11515_367	Q8IWT3	Q8IWT3_M433L	SEFSSRSGYGEYVQQTLQPGMRVRMLDDYEEISAGDEGEFRQSNNGIPPVQVFWQSTGRTYWVHWHLLEILGP	0.03831463	0.01069628	-0.4900832	0.093588	-2.472049	-0.5413313	-0.79	0.385137	NA	NA	NA	2.576294	5.6	0.1492971	0.3667	-1.972458	Homo sapiens (Human)	CUL9	H7AP1 KIAA0708 PARC
Q8IWT3_PF11515_367	Q8IWT3	Q8IWT3_M433N	SEFSSRSGYGEYVQQTLQPGMRVRMLDDYEEISAGDEGEFRQSNNGIPPVQVFWQSTGRTYWVHWHNLEILGP	0.05812323	0.02655971	-0.3167662	0.2323865	-2.107181	1.170627	-2.53	2.71592	NA	NA	NA	1.015091	5.6	2.020429	0.8334	-2.341086	Homo sapiens (Human)	CUL9	H7AP1 KIAA0708 PARC
Q8IWT3_PF11515_367	Q8IWT3	Q8IWT3_M433P	SEFSSRSGYGEYVQQTLQPGMRVRMLDDYEEISAGDEGEFRQSNNGIPPVQVFWQSTGRTYWVHWHPLEILGP	0.0003891999	0.01539664	-0.821915	0.1347142	-4.712619	6.045418	-3.28	6.5337	NA	NA	NA	3.134628	5.6	3.754736	0.9846	-3.80173	Homo sapiens (Human)	CUL9	H7AP1 KIAA0708 PARC
Q8IWT3_PF11515_367	Q8IWT3	Q8IWT3_M433Q	SEFSSRSGYGEYVQQTLQPGMRVRMLDDYEEISAGDEGEFRQSNNGIPPVQVFWQSTGRTYWVHWHQLEILGP	0.08749972	0.01859823	-0.05973409	0.1627268	-1.802132	0.5465497	-2.37	1.13003	NA	NA	NA	2.081055	5.6	1.253121	0.4261	-1.866805	Homo sapiens (Human)	CUL9	H7AP1 KIAA0708 PARC
Q8IWT3_PF11515_367	Q8IWT3	Q8IWT3_M433R	SEFSSRSGYGEYVQQTLQPGMRVRMLDDYEEISAGDEGEFRQSNNGIPPVQVFWQSTGRTYWVHWHRLEILGP	-0.006601264	0.01883082	-0.8830787	0.1647619	-1.580351	0.8510644	-2.53	1.48791	NA	NA	NA	3.089752	5.6	1.954567	0.505	-1.755873	Homo sapiens (Human)	CUL9	H7AP1 KIAA0708 PARC
Q8IWT3_PF11515_367	Q8IWT3	Q8IWT3_M433S	SEFSSRSGYGEYVQQTLQPGMRVRMLDDYEEISAGDEGEFRQSNNGIPPVQVFWQSTGRTYWVHWHSLEILGP	0.09942686	0.008506991	0.0446234	0.07443264	-2.125817	2.417519	-3.13	2.03678	NA	NA	NA	3.097138	5.6	2.101651	0.7733	-1.767617	Homo sapiens (Human)	CUL9	H7AP1 KIAA0708 PARC
Q8IWT3_PF11515_367	Q8IWT3	Q8IWT3_M433T	SEFSSRSGYGEYVQQTLQPGMRVRMLDDYEEISAGDEGEFRQSNNGIPPVQVFWQSTGRTYWVHWHTLEILGP	0.01617203	0.01943532	-0.6838218	0.170051	-3.159199	1.819603	-2.56	2.00198	NA	NA	NA	2.797501	5.6	2.137479	0.6393	-2.709844	Homo sapiens (Human)	CUL9	H7AP1 KIAA0708 PARC
Q8IWT3_PF11515_367	Q8IWT3	Q8IWT3_M433V	SEFSSRSGYGEYVQQTLQPGMRVRMLDDYEEISAGDEGEFRQSNNGIPPVQVFWQSTGRTYWVHWHVLEILGP	0.003801432	0.01949513	-0.7920594	0.1705743	-3.387259	1.060896	-2.07	2.01861	NA	NA	NA	2.116379	5.6	1.618684	0.3427	-2.930794	Homo sapiens (Human)	CUL9	H7AP1 KIAA0708 PARC
Q8IWT3_PF11515_367	Q8IWT3	Q8IWT3_M433W	SEFSSRSGYGEYVQQTLQPGMRVRMLDDYEEISAGDEGEFRQSNNGIPPVQVFWQSTGRTYWVHWHWLEILGP	0.02740858	0.03040653	-0.5855066	0.2660446	-3.443719	-0.8383389	0.14	1.84489	NA	NA	NA	3.101181	5.6	0.2835194	0.9017	-3.437128	Homo sapiens (Human)	CUL9	H7AP1 KIAA0708 PARC
Q8IWT3_PF11515_367	Q8IWT3	Q8IWT3_M433Y	SEFSSRSGYGEYVQQTLQPGMRVRMLDDYEEISAGDEGEFRQSNNGIPPVQVFWQSTGRTYWVHWHYLEILGP	0.0513709	0.03292514	-0.3758463	0.2880813	-2.573963	-0.417753	-2.82	3.40027	NA	NA	NA	2.211838	5.6	0.7093109	0.8782	-2.522782	Homo sapiens (Human)	CUL9	H7AP1 KIAA0708 PARC
Q8IWT3_PF11515_367	Q8IWT3	Q8IWT3_N410*	SEFSSRSGYGEYVQQTLQPGMRVRMLDDYEEISAGDEGEFRQS*NGIPPVQVFWQSTGRTYWVHWHMLEILGP	0.0215714	0.03776755	-0.6365795	0.3304504	NA	NA	NA	NA	NA	NA	NA	NA	49.7	NA	NA	NA	Homo sapiens (Human)	CUL9	H7AP1 KIAA0708 PARC
Q8IWT3_PF11515_367	Q8IWT3	Q8IWT3_N410A	SEFSSRSGYGEYVQQTLQPGMRVRMLDDYEEISAGDEGEFRQSANGIPPVQVFWQSTGRTYWVHWHMLEILGP	0.1159645	0.009258117	0.1893212	0.08100469	-2.528367	0.8398769	-0.34	2.30306	NA	NA	NA	2.772965	49.7	1.29895	0.5397	-2.279243	Homo sapiens (Human)	CUL9	H7AP1 KIAA0708 PARC
Q8IWT3_PF11515_367	Q8IWT3	Q8IWT3_N410C	SEFSSRSGYGEYVQQTLQPGMRVRMLDDYEEISAGDEGEFRQSCNGIPPVQVFWQSTGRTYWVHWHMLEILGP	0.04671676	0.04537486	-0.4165681	0.3970112	-4.333487	1.313967	0.03	0.24345	NA	NA	NA	3.185104	49.7	0.7320774	0.4433	-3.736853	Homo sapiens (Human)	CUL9	H7AP1 KIAA0708 PARC
Q8IWT3_PF11515_367	Q8IWT3	Q8IWT3_N410D	SEFSSRSGYGEYVQQTLQPGMRVRMLDDYEEISAGDEGEFRQSDNGIPPVQVFWQSTGRTYWVHWHMLEILGP	0.1066469	0.04658164	0.1077955	0.4075701	-2.516565	0.8918252	0.1	0.233777	NA	NA	NA	0.7730866	49.7	0.9703187	0.3573	-2.527907	Homo sapiens (Human)	CUL9	H7AP1 KIAA0708 PARC
Q8IWT3_PF11515_367	Q8IWT3	Q8IWT3_N410E	SEFSSRSGYGEYVQQTLQPGMRVRMLDDYEEISAGDEGEFRQSENGIPPVQVFWQSTGRTYWVHWHMLEILGP	0.0412698	0.02332178	-0.4642267	0.2040559	-2.321294	1.040342	0.04	2.14777	NA	NA	NA	1.448257	49.7	1.773849	0.7227	-1.922553	Homo sapiens (Human)	CUL9	H7AP1 KIAA0708 PARC
Q8IWT3_PF11515_367	Q8IWT3	Q8IWT3_N410F	SEFSSRSGYGEYVQQTLQPGMRVRMLDDYEEISAGDEGEFRQSFNGIPPVQVFWQSTGRTYWVHWHMLEILGP	0.04098213	0.03112779	-0.4667437	0.2723552	-2.527972	0.6895839	0.05	2.02915	NA	NA	NA	2.825012	49.7	1.1115	0.8667	-2.970654	Homo sapiens (Human)	CUL9	H7AP1 KIAA0708 PARC
Q8IWT3_PF11515_367	Q8IWT3	Q8IWT3_N410G	SEFSSRSGYGEYVQQTLQPGMRVRMLDDYEEISAGDEGEFRQSGNGIPPVQVFWQSTGRTYWVHWHMLEILGP	0.1474028	0.01098095	0.4643934	0.09607876	-2.268353	1.627725	-0.28	0.858367	NA	NA	NA	2.118561	49.7	1.037908	0.5124	-1.964218	Homo sapiens (Human)	CUL9	H7AP1 KIAA0708 PARC
Q8IWT3_PF11515_367	Q8IWT3	Q8IWT3_N410H	SEFSSRSGYGEYVQQTLQPGMRVRMLDDYEEISAGDEGEFRQSHNGIPPVQVFWQSTGRTYWVHWHMLEILGP	0.1141856	0.01954369	0.1737567	0.1709992	-3.15465	0.502965	-0.01	0.97536	NA	NA	NA	1.251221	49.7	0.8666853	0.2624	-3.320377	Homo sapiens (Human)	CUL9	H7AP1 KIAA0708 PARC
Q8IWT3_PF11515_367	Q8IWT3	Q8IWT3_N410I	SEFSSRSGYGEYVQQTLQPGMRVRMLDDYEEISAGDEGEFRQSINGIPPVQVFWQSTGRTYWVHWHMLEILGP	0.05433509	0.03528732	-0.3499108	0.3087494	-2.361574	1.033851	0.09	0.0738358	NA	NA	NA	2.533142	49.7	1.999698	0.5444	-2.697224	Homo sapiens (Human)	CUL9	H7AP1 KIAA0708 PARC
Q8IWT3_PF11515_367	Q8IWT3	Q8IWT3_N410K	SEFSSRSGYGEYVQQTLQPGMRVRMLDDYEEISAGDEGEFRQSKNGIPPVQVFWQSTGRTYWVHWHMLEILGP	0.1399309	0.03224322	0.399017	0.2821148	-3.379728	0.9443986	-0.26	0.17575	NA	NA	NA	2.001434	49.7	1.238838	0.525	-2.890008	Homo sapiens (Human)	CUL9	H7AP1 KIAA0708 PARC
Q8IWT3_PF11515_367	Q8IWT3	Q8IWT3_N410L	SEFSSRSGYGEYVQQTLQPGMRVRMLDDYEEISAGDEGEFRQSLNGIPPVQVFWQSTGRTYWVHWHMLEILGP	0.02175511	0.0154223	-0.6349722	0.1349387	-2.059187	0.454515	0.07	0.576187	NA	NA	NA	2.655121	49.7	1.609813	0.5505	-1.790389	Homo sapiens (Human)	CUL9	H7AP1 KIAA0708 PARC
Q8IWT3_PF11515_367	Q8IWT3	Q8IWT3_N410M	SEFSSRSGYGEYVQQTLQPGMRVRMLDDYEEISAGDEGEFRQSMNGIPPVQVFWQSTGRTYWVHWHMLEILGP	0.0005068748	0.05661394	-0.8208854	0.4953485	-3.40597	0.7417343	0.06	0.996375	NA	NA	NA	3.212601	49.7	1.509233	0.6554	-3.470075	Homo sapiens (Human)	CUL9	H7AP1 KIAA0708 PARC
Q8IWT3_PF11515_367	Q8IWT3	Q8IWT3_N410P	SEFSSRSGYGEYVQQTLQPGMRVRMLDDYEEISAGDEGEFRQSPNGIPPVQVFWQSTGRTYWVHWHMLEILGP	0.001908666	0.02098374	-0.8086203	0.183599	-2.616072	5.433211	-1.45	3.75046	NA	NA	NA	2.694534	49.7	2.540808	0.8045	-2.150385	Homo sapiens (Human)	CUL9	H7AP1 KIAA0708 PARC
Q8IWT3_PF11515_367	Q8IWT3	Q8IWT3_N410Q	SEFSSRSGYGEYVQQTLQPGMRVRMLDDYEEISAGDEGEFRQSQNGIPPVQVFWQSTGRTYWVHWHMLEILGP	0.13706	0.01381548	0.3738977	0.1208797	-3.127678	1.104872	0	0.65586	NA	NA	NA	2.746506	49.7	1.305369	0.6317	-2.55469	Homo sapiens (Human)	CUL9	H7AP1 KIAA0708 PARC
Q8IWT3_PF11515_367	Q8IWT3	Q8IWT3_N410R	SEFSSRSGYGEYVQQTLQPGMRVRMLDDYEEISAGDEGEFRQSRNGIPPVQVFWQSTGRTYWVHWHMLEILGP	0.1780339	0.007764622	0.7324025	0.06793722	-2.336962	0.4679323	0.01	1.66199	NA	NA	NA	1.276581	49.7	1.080727	0.4617	-2.102968	Homo sapiens (Human)	CUL9	H7AP1 KIAA0708 PARC
Q8IWT3_PF11515_367	Q8IWT3	Q8IWT3_N410S	SEFSSRSGYGEYVQQTLQPGMRVRMLDDYEEISAGDEGEFRQSSNGIPPVQVFWQSTGRTYWVHWHMLEILGP	0.1440838	0.007964651	0.4353533	0.0696874	-2.46566	0.9007229	0.01	0.611822	NA	NA	NA	1.369614	49.7	0.4981058	0.1307	-1.965099	Homo sapiens (Human)	CUL9	H7AP1 KIAA0708 PARC
Q8IWT3_PF11515_367	Q8IWT3	Q8IWT3_N410T	SEFSSRSGYGEYVQQTLQPGMRVRMLDDYEEISAGDEGEFRQSTNGIPPVQVFWQSTGRTYWVHWHMLEILGP	0.1349501	0.009352964	0.3554375	0.08183456	-2.837586	0.7317514	0.02	2.25737	NA	NA	NA	1.713303	49.7	0.8835928	0.3249	-2.642951	Homo sapiens (Human)	CUL9	H7AP1 KIAA0708 PARC
Q8IWT3_PF11515_367	Q8IWT3	Q8IWT3_N410V	SEFSSRSGYGEYVQQTLQPGMRVRMLDDYEEISAGDEGEFRQSVNGIPPVQVFWQSTGRTYWVHWHMLEILGP	0.1239924	0.006783797	0.2595621	0.05935541	-2.079572	0.9174581	0.06	2.01726	NA	NA	NA	2.856934	49.7	1.51958	0.5106	-1.944734	Homo sapiens (Human)	CUL9	H7AP1 KIAA0708 PARC
Q8IWT3_PF11515_367	Q8IWT3	Q8IWT3_N410W	SEFSSRSGYGEYVQQTLQPGMRVRMLDDYEEISAGDEGEFRQSWNGIPPVQVFWQSTGRTYWVHWHMLEILGP	0.1177687	0.02115358	0.2051065	0.1850851	-3.094242	0.4522536	0.02	2.39426	NA	NA	NA	3.2341	49.7	0.9104021	0.8864	-3.218098	Homo sapiens (Human)	CUL9	H7AP1 KIAA0708 PARC
Q8IWT3_PF11515_367	Q8IWT3	Q8IWT3_N410Y	SEFSSRSGYGEYVQQTLQPGMRVRMLDDYEEISAGDEGEFRQSYNGIPPVQVFWQSTGRTYWVHWHMLEILGP	-0.004971258	0.09534924	-0.8688168	0.8342663	-2.620006	0.7224225	0.06	2.15352	NA	NA	NA	3.1306	49.7	1.101686	0.4173	-3.198933	Homo sapiens (Human)	CUL9	H7AP1 KIAA0708 PARC
Q8IWT3_PF11515_367	Q8IWT3	Q8IWT3_N411*	SEFSSRSGYGEYVQQTLQPGMRVRMLDDYEEISAGDEGEFRQSN*GIPPVQVFWQSTGRTYWVHWHMLEILGP	-0.007040997	0.0365409	-0.8869262	0.3197177	NA	NA	NA	NA	NA	NA	NA	NA	115.8	NA	NA	NA	Homo sapiens (Human)	CUL9	H7AP1 KIAA0708 PARC
Q8IWT3_PF11515_367	Q8IWT3	Q8IWT3_N411A	SEFSSRSGYGEYVQQTLQPGMRVRMLDDYEEISAGDEGEFRQSNAGIPPVQVFWQSTGRTYWVHWHMLEILGP	0.09937081	0.009751599	0.04413301	0.08532245	-2.834819	0.4917718	0.05	0.238551	NA	NA	NA	1.476822	115.8	0.2560622	0.174	-2.648383	Homo sapiens (Human)	CUL9	H7AP1 KIAA0708 PARC
Q8IWT3_PF11515_367	Q8IWT3	Q8IWT3_N411C	SEFSSRSGYGEYVQQTLQPGMRVRMLDDYEEISAGDEGEFRQSNCGIPPVQVFWQSTGRTYWVHWHMLEILGP	0.1006711	0.01405698	0.05551046	0.1229927	-5.088699	1.129421	0.05	0.337427	NA	NA	NA	1.983139	115.8	0.0728358	0.1784	-4.290743	Homo sapiens (Human)	CUL9	H7AP1 KIAA0708 PARC
Q8IWT3_PF11515_367	Q8IWT3	Q8IWT3_N411D	SEFSSRSGYGEYVQQTLQPGMRVRMLDDYEEISAGDEGEFRQSNDGIPPVQVFWQSTGRTYWVHWHMLEILGP	0.05000066	0.02154896	-0.3878353	0.1885444	-2.564266	-0.1922633	0.09	-0.0230563	NA	NA	NA	-1.607437	115.8	0.1490669	0.0911	-2.545353	Homo sapiens (Human)	CUL9	H7AP1 KIAA0708 PARC
Q8IWT3_PF11515_367	Q8IWT3	Q8IWT3_N411E	SEFSSRSGYGEYVQQTLQPGMRVRMLDDYEEISAGDEGEFRQSNEGIPPVQVFWQSTGRTYWVHWHMLEILGP	0.1015734	0.01363509	0.06340483	0.1193014	-2.707488	-0.1026216	0.07	0.223235	NA	NA	NA	-0.7512665	115.8	0.3803182	0.3079	-2.35337	Homo sapiens (Human)	CUL9	H7AP1 KIAA0708 PARC
Q8IWT3_PF11515_367	Q8IWT3	Q8IWT3_N411F	SEFSSRSGYGEYVQQTLQPGMRVRMLDDYEEISAGDEGEFRQSNFGIPPVQVFWQSTGRTYWVHWHMLEILGP	0.0402694	0.01850579	-0.4729798	0.161918	-3.582261	0.2798068	0.07	0.0823736	NA	NA	NA	1.754608	115.8	0.3670687	0.4815	-3.670204	Homo sapiens (Human)	CUL9	H7AP1 KIAA0708 PARC
Q8IWT3_PF11515_367	Q8IWT3	Q8IWT3_N411G	SEFSSRSGYGEYVQQTLQPGMRVRMLDDYEEISAGDEGEFRQSNGGIPPVQVFWQSTGRTYWVHWHMLEILGP	0.05234383	0.01336667	-0.3673336	0.1169528	-2.670877	0.773075	0.06	0.197006	NA	NA	NA	0.2138062	115.8	0.1743705	0.1899	-2.329505	Homo sapiens (Human)	CUL9	H7AP1 KIAA0708 PARC
Q8IWT3_PF11515_367	Q8IWT3	Q8IWT3_N411H	SEFSSRSGYGEYVQQTLQPGMRVRMLDDYEEISAGDEGEFRQSNHGIPPVQVFWQSTGRTYWVHWHMLEILGP	0.09841367	0.01950427	0.03575844	0.1706543	-3.772981	-0.09893154	0.07	0.263877	NA	NA	NA	1.171509	115.8	0.3124468	0.1026	-3.783934	Homo sapiens (Human)	CUL9	H7AP1 KIAA0708 PARC
Q8IWT3_PF11515_367	Q8IWT3	Q8IWT3_N411I	SEFSSRSGYGEYVQQTLQPGMRVRMLDDYEEISAGDEGEFRQSNIGIPPVQVFWQSTGRTYWVHWHMLEILGP	0.05838942	0.02383095	-0.3144371	0.208511	-3.737583	0.3584134	0.07	0.484365	NA	NA	NA	1.667938	115.8	0.6314403	0.2579	-3.641294	Homo sapiens (Human)	CUL9	H7AP1 KIAA0708 PARC
Q8IWT3_PF11515_367	Q8IWT3	Q8IWT3_N411K	SEFSSRSGYGEYVQQTLQPGMRVRMLDDYEEISAGDEGEFRQSNKGIPPVQVFWQSTGRTYWVHWHMLEILGP	0.05939367	0.0153856	-0.3056504	0.1346176	-3.912024	0.131498	0.07	0.0973849	NA	NA	NA	1.389023	115.8	0.3034683	0.2829	-3.332849	Homo sapiens (Human)	CUL9	H7AP1 KIAA0708 PARC
Q8IWT3_PF11515_367	Q8IWT3	Q8IWT3_N411L	SEFSSRSGYGEYVQQTLQPGMRVRMLDDYEEISAGDEGEFRQSNLGIPPVQVFWQSTGRTYWVHWHMLEILGP	0.06334778	0.008841962	-0.2710536	0.0773635	-3.186526	0.01691875	0.06	0.199023	NA	NA	NA	-0.04501343	115.8	0.4219097	0.2442	-2.60869	Homo sapiens (Human)	CUL9	H7AP1 KIAA0708 PARC
Q8IWT3_PF11515_367	Q8IWT3	Q8IWT3_N411M	SEFSSRSGYGEYVQQTLQPGMRVRMLDDYEEISAGDEGEFRQSNMGIPPVQVFWQSTGRTYWVHWHMLEILGP	0.0519025	0.01951073	-0.371195	0.1707108	-4.408845	0.3848686	0.07	0.303504	NA	NA	NA	2.024307	115.8	0.4884486	0.3181	-4.059354	Homo sapiens (Human)	CUL9	H7AP1 KIAA0708 PARC
Q8IWT3_PF11515_367	Q8IWT3	Q8IWT3_N411P	SEFSSRSGYGEYVQQTLQPGMRVRMLDDYEEISAGDEGEFRQSNPGIPPVQVFWQSTGRTYWVHWHMLEILGP	0.03849871	0.01026041	-0.4884726	0.08977432	-2.164906	0.7450388	-0.13	-0.143132	NA	NA	NA	0.9923859	115.8	0.5604498	0.5257	-2.421982	Homo sapiens (Human)	CUL9	H7AP1 KIAA0708 PARC
Q8IWT3_PF11515_367	Q8IWT3	Q8IWT3_N411Q	SEFSSRSGYGEYVQQTLQPGMRVRMLDDYEEISAGDEGEFRQSNQGIPPVQVFWQSTGRTYWVHWHMLEILGP	0.08352763	0.01587963	-0.09448826	0.1389402	-3.596155	0.3671713	0.07	0.26588	NA	NA	NA	1.989624	115.8	0.4632037	0.3004	-2.995065	Homo sapiens (Human)	CUL9	H7AP1 KIAA0708 PARC
Q8IWT3_PF11515_367	Q8IWT3	Q8IWT3_N411R	SEFSSRSGYGEYVQQTLQPGMRVRMLDDYEEISAGDEGEFRQSNRGIPPVQVFWQSTGRTYWVHWHMLEILGP	0.06406453	0.009819845	-0.2647823	0.08591957	-3.066075	0.1026355	0.07	0.0571704	NA	NA	NA	0.3712006	115.8	0.317826	0.254	-2.688043	Homo sapiens (Human)	CUL9	H7AP1 KIAA0708 PARC
Q8IWT3_PF11515_367	Q8IWT3	Q8IWT3_N411S	SEFSSRSGYGEYVQQTLQPGMRVRMLDDYEEISAGDEGEFRQSNSGIPPVQVFWQSTGRTYWVHWHMLEILGP	0.08420439	0.007690929	-0.08856683	0.06729244	-2.865327	0.1238636	0.06	0.221582	NA	NA	NA	1.086502	115.8	0.2199794	0.0608	-2.319769	Homo sapiens (Human)	CUL9	H7AP1 KIAA0708 PARC
Q8IWT3_PF11515_367	Q8IWT3	Q8IWT3_N411T	SEFSSRSGYGEYVQQTLQPGMRVRMLDDYEEISAGDEGEFRQSNTGIPPVQVFWQSTGRTYWVHWHMLEILGP	0.06428861	0.01986511	-0.2628216	0.1738114	-3.296617	0.2508822	0.07	0.357137	NA	NA	NA	1.687271	115.8	0.4050862	0.1163	-2.805245	Homo sapiens (Human)	CUL9	H7AP1 KIAA0708 PARC
Q8IWT3_PF11515_367	Q8IWT3	Q8IWT3_N411V	SEFSSRSGYGEYVQQTLQPGMRVRMLDDYEEISAGDEGEFRQSNVGIPPVQVFWQSTGRTYWVHWHMLEILGP	0.02634019	0.01407461	-0.5948546	0.123147	-3.44867	0.368868	0.06	0.376427	NA	NA	NA	2.000397	115.8	0.6620526	0.2592	-3.031241	Homo sapiens (Human)	CUL9	H7AP1 KIAA0708 PARC
Q8IWT3_PF11515_367	Q8IWT3	Q8IWT3_N411W	SEFSSRSGYGEYVQQTLQPGMRVRMLDDYEEISAGDEGEFRQSNWGIPPVQVFWQSTGRTYWVHWHMLEILGP	0.02063803	0.02980458	-0.6447462	0.2607777	-4.338052	-0.235888	0.07	0.358476	NA	NA	NA	1.968231	115.8	0.5090263	0.6264	-4.203796	Homo sapiens (Human)	CUL9	H7AP1 KIAA0708 PARC
Q8IWT3_PF11515_367	Q8IWT3	Q8IWT3_N411Y	SEFSSRSGYGEYVQQTLQPGMRVRMLDDYEEISAGDEGEFRQSNYGIPPVQVFWQSTGRTYWVHWHMLEILGP	0.03588764	0.0301177	-0.5113184	0.2635174	-3.550569	0.2650359	0.08	0.0362724	NA	NA	NA	1.603638	115.8	0.4849226	0.164	-3.835893	Homo sapiens (Human)	CUL9	H7AP1 KIAA0708 PARC
Q8IWT3_PF11515_367	Q8IWT3	Q8IWT3_P385*	SEFSSRSGYGEYVQQTLQ*GMRVRMLDDYEEISAGDEGEFRQSNNGIPPVQVFWQSTGRTYWVHWHMLEILGP	0.09403648	0.0162724	-0.00254012	0.1423767	NA	NA	NA	NA	NA	NA	NA	NA	73.9	NA	NA	NA	Homo sapiens (Human)	CUL9	H7AP1 KIAA0708 PARC
Q8IWT3_PF11515_367	Q8IWT3	Q8IWT3_P385A	SEFSSRSGYGEYVQQTLQAGMRVRMLDDYEEISAGDEGEFRQSNNGIPPVQVFWQSTGRTYWVHWHMLEILGP	0.04483241	0.01382887	-0.4330553	0.1209969	-4.92038	0.2166855	-0.31	1.57808	NA	NA	NA	3.726562	73.9	0.9174384	0.0741	-3.695265	Homo sapiens (Human)	CUL9	H7AP1 KIAA0708 PARC
Q8IWT3_PF11515_367	Q8IWT3	Q8IWT3_P385C	SEFSSRSGYGEYVQQTLQCGMRVRMLDDYEEISAGDEGEFRQSNNGIPPVQVFWQSTGRTYWVHWHMLEILGP	0.0896378	0.03986883	-0.04102677	0.3488358	-7.747812	0.7675099	-0.34	1.47178	NA	NA	NA	3.623001	73.9	1.00425	0.3325	-5.841859	Homo sapiens (Human)	CUL9	H7AP1 KIAA0708 PARC
Q8IWT3_PF11515_367	Q8IWT3	Q8IWT3_P385D	SEFSSRSGYGEYVQQTLQDGMRVRMLDDYEEISAGDEGEFRQSNNGIPPVQVFWQSTGRTYWVHWHMLEILGP	0.04040988	0.1141093	-0.4717506	0.9984094	-6.123664	0.6167194	-0.9	2.00602	NA	NA	NA	4.243317	73.9	2.194492	0.3565	-4.820974	Homo sapiens (Human)	CUL9	H7AP1 KIAA0708 PARC
Q8IWT3_PF11515_367	Q8IWT3	Q8IWT3_P385E	SEFSSRSGYGEYVQQTLQEGMRVRMLDDYEEISAGDEGEFRQSNNGIPPVQVFWQSTGRTYWVHWHMLEILGP	0.04688738	0.0625192	-0.4150752	0.547017	-4.968704	0.2308073	-0.11	1.54715	NA	NA	NA	3.454605	73.9	1.456787	0.2068	-3.612525	Homo sapiens (Human)	CUL9	H7AP1 KIAA0708 PARC
Q8IWT3_PF11515_367	Q8IWT3	Q8IWT3_P385F	SEFSSRSGYGEYVQQTLQFGMRVRMLDDYEEISAGDEGEFRQSNNGIPPVQVFWQSTGRTYWVHWHMLEILGP	0.06838552	0.1196296	-0.2269754	1.046709	-7.114876	-0.05801197	-0.09	1.51422	NA	NA	NA	4.38942	73.9	1.374533	0.4136	-5.781883	Homo sapiens (Human)	CUL9	H7AP1 KIAA0708 PARC
Q8IWT3_PF11515_367	Q8IWT3	Q8IWT3_P385G	SEFSSRSGYGEYVQQTLQGGMRVRMLDDYEEISAGDEGEFRQSNNGIPPVQVFWQSTGRTYWVHWHMLEILGP	0.01771266	0.02349126	-0.6703419	0.2055388	-6.891404	1.21891	-1	2.09908	NA	NA	NA	4.235641	73.9	1.85292	0.238	-4.786424	Homo sapiens (Human)	CUL9	H7AP1 KIAA0708 PARC
Q8IWT3_PF11515_367	Q8IWT3	Q8IWT3_P385H	SEFSSRSGYGEYVQQTLQHGMRVRMLDDYEEISAGDEGEFRQSNNGIPPVQVFWQSTGRTYWVHWHMLEILGP	0.07244235	0.05769144	-0.1914798	0.5047762	-6.702625	0.01839786	-0.34	1.40246	NA	NA	NA	3.799362	73.9	1.506495	0.1506	-5.471101	Homo sapiens (Human)	CUL9	H7AP1 KIAA0708 PARC
Q8IWT3_PF11515_367	Q8IWT3	Q8IWT3_P385I	SEFSSRSGYGEYVQQTLQIGMRVRMLDDYEEISAGDEGEFRQSNNGIPPVQVFWQSTGRTYWVHWHMLEILGP	0.04094496	0.06972819	-0.4670689	0.6100927	-5.341599	-0.1377902	-0.39	1.65339	NA	NA	NA	2.501312	73.9	1.044729	0.2732	-4.770187	Homo sapiens (Human)	CUL9	H7AP1 KIAA0708 PARC
Q8IWT3_PF11515_367	Q8IWT3	Q8IWT3_P385K	SEFSSRSGYGEYVQQTLQKGMRVRMLDDYEEISAGDEGEFRQSNNGIPPVQVFWQSTGRTYWVHWHMLEILGP	0.009910192	0.08208433	-0.7386103	0.7182038	-5.485006	0.2676482	-0.27	0.94532	NA	NA	NA	4.143311	73.9	0.8703946	0.2198	-4.329719	Homo sapiens (Human)	CUL9	H7AP1 KIAA0708 PARC
Q8IWT3_PF11515_367	Q8IWT3	Q8IWT3_P385L	SEFSSRSGYGEYVQQTLQLGMRVRMLDDYEEISAGDEGEFRQSNNGIPPVQVFWQSTGRTYWVHWHMLEILGP	0.07377385	0.01073663	-0.1798298	0.0939411	-5.7701	-0.2331452	-0.18	1.95694	NA	NA	NA	3.390976	73.9	1.350173	0.0956	-3.977801	Homo sapiens (Human)	CUL9	H7AP1 KIAA0708 PARC
Q8IWT3_PF11515_367	Q8IWT3	Q8IWT3_P385M	SEFSSRSGYGEYVQQTLQMGMRVRMLDDYEEISAGDEGEFRQSNNGIPPVQVFWQSTGRTYWVHWHMLEILGP	0.0306242	0.03284531	-0.5573713	0.2873828	-7.26872	0.04914944	-0.23	1.60526	NA	NA	NA	3.67305	73.9	1.136573	0.2503	-5.499049	Homo sapiens (Human)	CUL9	H7AP1 KIAA0708 PARC
Q8IWT3_PF11515_367	Q8IWT3	Q8IWT3_P385N	SEFSSRSGYGEYVQQTLQNGMRVRMLDDYEEISAGDEGEFRQSNNGIPPVQVFWQSTGRTYWVHWHMLEILGP	0.002343329	0.05616035	-0.8048172	0.4913798	-6.164793	0.5210636	-0.55	1.3737	NA	NA	NA	4.277496	73.9	1.778976	0.3082	-5.394914	Homo sapiens (Human)	CUL9	H7AP1 KIAA0708 PARC
Q8IWT3_PF11515_367	Q8IWT3	Q8IWT3_P385Q	SEFSSRSGYGEYVQQTLQQGMRVRMLDDYEEISAGDEGEFRQSNNGIPPVQVFWQSTGRTYWVHWHMLEILGP	0.062327	0.01582219	-0.279985	0.1384376	-5.777458	0.3175486	-0.13	1.02152	NA	NA	NA	3.619568	73.9	1.084571	0.1336	-4.429695	Homo sapiens (Human)	CUL9	H7AP1 KIAA0708 PARC
Q8IWT3_PF11515_367	Q8IWT3	Q8IWT3_P385R	SEFSSRSGYGEYVQQTLQRGMRVRMLDDYEEISAGDEGEFRQSNNGIPPVQVFWQSTGRTYWVHWHMLEILGP	0.0622096	0.007032226	-0.2810122	0.06152906	-5.410027	0.01193097	-0.04	0.966619	NA	NA	NA	3.069138	73.9	1.050455	0.1124	-3.927569	Homo sapiens (Human)	CUL9	H7AP1 KIAA0708 PARC
Q8IWT3_PF11515_367	Q8IWT3	Q8IWT3_P385S	SEFSSRSGYGEYVQQTLQSGMRVRMLDDYEEISAGDEGEFRQSNNGIPPVQVFWQSTGRTYWVHWHMLEILGP	0.06600563	0.01134876	-0.2477985	0.09929697	-5.558964	0.4299212	-0.17	1.1797	NA	NA	NA	3.758881	73.9	1.266596	0.1258	-4.389222	Homo sapiens (Human)	CUL9	H7AP1 KIAA0708 PARC
Q8IWT3_PF11515_367	Q8IWT3	Q8IWT3_P385T	SEFSSRSGYGEYVQQTLQTGMRVRMLDDYEEISAGDEGEFRQSNNGIPPVQVFWQSTGRTYWVHWHMLEILGP	0.06243276	0.02101969	-0.2790596	0.1839136	-5.635781	0.1491814	-0.45	1.17518	NA	NA	NA	4.309326	73.9	1.46501	0.1062	-4.517199	Homo sapiens (Human)	CUL9	H7AP1 KIAA0708 PARC
Q8IWT3_PF11515_367	Q8IWT3	Q8IWT3_P385V	SEFSSRSGYGEYVQQTLQVGMRVRMLDDYEEISAGDEGEFRQSNNGIPPVQVFWQSTGRTYWVHWHMLEILGP	0.03253222	0.02881529	-0.540677	0.2521219	-4.371626	-0.1273133	-0.29	1.93133	NA	NA	NA	1.01619	73.9	0.9816578	0.1692	-3.429744	Homo sapiens (Human)	CUL9	H7AP1 KIAA0708 PARC
Q8IWT3_PF11515_367	Q8IWT3	Q8IWT3_P385W	SEFSSRSGYGEYVQQTLQWGMRVRMLDDYEEISAGDEGEFRQSNNGIPPVQVFWQSTGRTYWVHWHMLEILGP	0.01136521	0.02500661	-0.7258795	0.2187974	-8.467139	-0.3864135	-0.12	1.87174	NA	NA	NA	4.377335	73.9	1.565156	0.3811	-6.594675	Homo sapiens (Human)	CUL9	H7AP1 KIAA0708 PARC
Q8IWT3_PF11515_367	Q8IWT3	Q8IWT3_P385Y	SEFSSRSGYGEYVQQTLQYGMRVRMLDDYEEISAGDEGEFRQSNNGIPPVQVFWQSTGRTYWVHWHMLEILGP	0.04506242	0.1170341	-0.4310429	1.024	-6.937931	0.06439151	-0.21	1.62403	NA	NA	NA	4.310852	73.9	1.491105	0.3444	-5.851402	Homo sapiens (Human)	CUL9	H7AP1 KIAA0708 PARC
Q8IWT3_PF11515_367	Q8IWT3	Q8IWT3_P414*	SEFSSRSGYGEYVQQTLQPGMRVRMLDDYEEISAGDEGEFRQSNNGI*PVQVFWQSTGRTYWVHWHMLEILGP	0.004186078	0.03456005	-0.7886939	0.3023861	NA	NA	NA	NA	NA	NA	NA	NA	28.8	NA	NA	NA	Homo sapiens (Human)	CUL9	H7AP1 KIAA0708 PARC
Q8IWT3_PF11515_367	Q8IWT3	Q8IWT3_P414A	SEFSSRSGYGEYVQQTLQPGMRVRMLDDYEEISAGDEGEFRQSNNGIAPVQVFWQSTGRTYWVHWHMLEILGP	0.09671641	0.007442777	0.0209081	0.06512121	-3.449752	0.2126228	-0.63	4.69542	NA	NA	NA	3.634171	28.8	2.045712	0.4146	-3.063447	Homo sapiens (Human)	CUL9	H7AP1 KIAA0708 PARC
Q8IWT3_PF11515_367	Q8IWT3	Q8IWT3_P414C	SEFSSRSGYGEYVQQTLQPGMRVRMLDDYEEISAGDEGEFRQSNNGICPVQVFWQSTGRTYWVHWHMLEILGP	0.05274222	0.01467664	-0.3638478	0.1284145	-4.762081	0.6914152	-0.17	5.41368	NA	NA	NA	3.577362	28.8	1.712307	0.8172	-3.804699	Homo sapiens (Human)	CUL9	H7AP1 KIAA0708 PARC
Q8IWT3_PF11515_367	Q8IWT3	Q8IWT3_P414D	SEFSSRSGYGEYVQQTLQPGMRVRMLDDYEEISAGDEGEFRQSNNGIDPVQVFWQSTGRTYWVHWHMLEILGP	0.009443749	0.02735256	-0.7426915	0.2393235	-3.489505	0.7641402	-0.55	5.68361	NA	NA	NA	3.067429	28.8	2.52387	0.9611	-3.476922	Homo sapiens (Human)	CUL9	H7AP1 KIAA0708 PARC
Q8IWT3_PF11515_367	Q8IWT3	Q8IWT3_P414E	SEFSSRSGYGEYVQQTLQPGMRVRMLDDYEEISAGDEGEFRQSNNGIEPVQVFWQSTGRTYWVHWHMLEILGP	0.02344062	0.01932438	-0.6202246	0.1690803	-3.404423	0.7423976	-0.49	6.04692	NA	NA	NA	3.542435	28.8	2.140541	0.8606	-2.858167	Homo sapiens (Human)	CUL9	H7AP1 KIAA0708 PARC
Q8IWT3_PF11515_367	Q8IWT3	Q8IWT3_P414F	SEFSSRSGYGEYVQQTLQPGMRVRMLDDYEEISAGDEGEFRQSNNGIFPVQVFWQSTGRTYWVHWHMLEILGP	0.01743809	0.02021386	-0.6727443	0.1768629	-3.909143	0.2606893	-1.06	4.05373	NA	NA	NA	2.848526	28.8	1.821714	0.838	-3.228516	Homo sapiens (Human)	CUL9	H7AP1 KIAA0708 PARC
Q8IWT3_PF11515_367	Q8IWT3	Q8IWT3_P414G	SEFSSRSGYGEYVQQTLQPGMRVRMLDDYEEISAGDEGEFRQSNNGIGPVQVFWQSTGRTYWVHWHMLEILGP	0.03324351	0.01020221	-0.5344535	0.08926507	-2.796482	0.9049732	-1	3.72725	NA	NA	NA	3.621079	28.8	2.205294	0.8866	-2.885064	Homo sapiens (Human)	CUL9	H7AP1 KIAA0708 PARC
Q8IWT3_PF11515_367	Q8IWT3	Q8IWT3_P414H	SEFSSRSGYGEYVQQTLQPGMRVRMLDDYEEISAGDEGEFRQSNNGIHPVQVFWQSTGRTYWVHWHMLEILGP	-0.001128573	0.02472778	-0.8351949	0.2163578	-4.094322	0.3315004	-0.86	5.36248	NA	NA	NA	-0.1585693	28.8	1.887498	0.6711	-3.538709	Homo sapiens (Human)	CUL9	H7AP1 KIAA0708 PARC
Q8IWT3_PF11515_367	Q8IWT3	Q8IWT3_P414I	SEFSSRSGYGEYVQQTLQPGMRVRMLDDYEEISAGDEGEFRQSNNGIIPVQVFWQSTGRTYWVHWHMLEILGP	0.06202298	0.0205508	-0.282645	0.1798109	-3.793199	0.3873422	-1.32	5.41723	NA	NA	NA	3.548019	28.8	2.149733	0.7515	-3.119089	Homo sapiens (Human)	CUL9	H7AP1 KIAA0708 PARC
Q8IWT3_PF11515_367	Q8IWT3	Q8IWT3_P414K	SEFSSRSGYGEYVQQTLQPGMRVRMLDDYEEISAGDEGEFRQSNNGIKPVQVFWQSTGRTYWVHWHMLEILGP	0.01988841	0.03309398	-0.651305	0.2895586	-3.955013	0.786162	-0.78	5.57336	NA	NA	NA	2.792069	28.8	2.126302	0.8968	-3.068351	Homo sapiens (Human)	CUL9	H7AP1 KIAA0708 PARC
Q8IWT3_PF11515_367	Q8IWT3	Q8IWT3_P414L	SEFSSRSGYGEYVQQTLQPGMRVRMLDDYEEISAGDEGEFRQSNNGILPVQVFWQSTGRTYWVHWHMLEILGP	0.04295616	0.0073474	-0.4494718	0.06428671	-3.280624	0.1542292	-0.43	4.89481	NA	NA	NA	-0.4122925	28.8	2.02083	0.3577	-2.321278	Homo sapiens (Human)	CUL9	H7AP1 KIAA0708 PARC
Q8IWT3_PF11515_367	Q8IWT3	Q8IWT3_P414M	SEFSSRSGYGEYVQQTLQPGMRVRMLDDYEEISAGDEGEFRQSNNGIMPVQVFWQSTGRTYWVHWHMLEILGP	0.06580062	0.01567387	-0.2495922	0.1371399	-4.426096	0.3213522	-0.61	3.02131	NA	NA	NA	3.632217	28.8	1.895144	0.7984	-3.89513	Homo sapiens (Human)	CUL9	H7AP1 KIAA0708 PARC
Q8IWT3_PF11515_367	Q8IWT3	Q8IWT3_P414N	SEFSSRSGYGEYVQQTLQPGMRVRMLDDYEEISAGDEGEFRQSNNGINPVQVFWQSTGRTYWVHWHMLEILGP	0.004901027	0.08088534	-0.7824384	0.7077132	-3.860762	0.4964509	-0.7	5.05249	NA	NA	NA	3.429321	28.8	2.207132	0.9418	-3.863846	Homo sapiens (Human)	CUL9	H7AP1 KIAA0708 PARC
Q8IWT3_PF11515_367	Q8IWT3	Q8IWT3_P414Q	SEFSSRSGYGEYVQQTLQPGMRVRMLDDYEEISAGDEGEFRQSNNGIQPVQVFWQSTGRTYWVHWHMLEILGP	0.03107191	0.01127872	-0.553454	0.09868414	-3.881601	0.5280968	-0.03	6.10791	NA	NA	NA	3.31105	28.8	1.95919	0.7171	-2.953036	Homo sapiens (Human)	CUL9	H7AP1 KIAA0708 PARC
Q8IWT3_PF11515_367	Q8IWT3	Q8IWT3_P414R	SEFSSRSGYGEYVQQTLQPGMRVRMLDDYEEISAGDEGEFRQSNNGIRPVQVFWQSTGRTYWVHWHMLEILGP	0.1066934	0.005769011	0.108203	0.05047645	-3.210859	0.4918212	-0.1	6.48245	NA	NA	NA	3.000794	28.8	2.138985	0.6632	-2.38667	Homo sapiens (Human)	CUL9	H7AP1 KIAA0708 PARC
Q8IWT3_PF11515_367	Q8IWT3	Q8IWT3_P414S	SEFSSRSGYGEYVQQTLQPGMRVRMLDDYEEISAGDEGEFRQSNNGISPVQVFWQSTGRTYWVHWHMLEILGP	0.03512243	0.008506728	-0.5180137	0.07443035	-3.463162	0.5217068	-0.08	5.23919	NA	NA	NA	3.563629	28.8	2.094474	0.6415	-2.873907	Homo sapiens (Human)	CUL9	H7AP1 KIAA0708 PARC
Q8IWT3_PF11515_367	Q8IWT3	Q8IWT3_P414T	SEFSSRSGYGEYVQQTLQPGMRVRMLDDYEEISAGDEGEFRQSNNGITPVQVFWQSTGRTYWVHWHMLEILGP	0.08320278	0.01311418	-0.09733056	0.1147437	-3.5523	0.4707876	-0.92	4.72497	NA	NA	NA	3.570114	28.8	2.162506	0.5598	-3.057271	Homo sapiens (Human)	CUL9	H7AP1 KIAA0708 PARC
Q8IWT3_PF11515_367	Q8IWT3	Q8IWT3_P414V	SEFSSRSGYGEYVQQTLQPGMRVRMLDDYEEISAGDEGEFRQSNNGIVPVQVFWQSTGRTYWVHWHMLEILGP	0.1064231	0.006750563	0.105838	0.05906463	-3.355791	0.4072622	-1.03	4.41868	NA	NA	NA	3.611862	28.8	2.301125	0.6477	-2.411247	Homo sapiens (Human)	CUL9	H7AP1 KIAA0708 PARC
Q8IWT3_PF11515_367	Q8IWT3	Q8IWT3_P414W	SEFSSRSGYGEYVQQTLQPGMRVRMLDDYEEISAGDEGEFRQSNNGIWPVQVFWQSTGRTYWVHWHMLEILGP	0.007330659	0.02029622	-0.7611801	0.1775836	-4.190597	0.2188819	-0.32	12.1261	NA	NA	NA	3.6026	28.8	2.206193	0.8876	-3.706452	Homo sapiens (Human)	CUL9	H7AP1 KIAA0708 PARC
Q8IWT3_PF11515_367	Q8IWT3	Q8IWT3_P414Y	SEFSSRSGYGEYVQQTLQPGMRVRMLDDYEEISAGDEGEFRQSNNGIYPVQVFWQSTGRTYWVHWHMLEILGP	0.09626538	0.0176775	0.0169618	0.1546708	-3.537153	0.493407	-0.87	10.9681	NA	NA	NA	2.929169	28.8	1.611534	0.8337	-3.049519	Homo sapiens (Human)	CUL9	H7AP1 KIAA0708 PARC
Q8IWT3_PF11515_367	Q8IWT3	Q8IWT3_P415*	SEFSSRSGYGEYVQQTLQPGMRVRMLDDYEEISAGDEGEFRQSNNGIP*VQVFWQSTGRTYWVHWHMLEILGP	0.01513062	0.02872501	-0.6929337	0.251332	NA	NA	NA	NA	NA	NA	NA	NA	10.4	NA	NA	NA	Homo sapiens (Human)	CUL9	H7AP1 KIAA0708 PARC
Q8IWT3_PF11515_367	Q8IWT3	Q8IWT3_P415A	SEFSSRSGYGEYVQQTLQPGMRVRMLDDYEEISAGDEGEFRQSNNGIPAVQVFWQSTGRTYWVHWHMLEILGP	0.03009677	0.01393007	-0.5619861	0.1218824	-2.090786	-0.1187209	-0.67	2.3693	NA	NA	NA	2.962463	10.4	-0.3814988	0.2054	-2.123222	Homo sapiens (Human)	CUL9	H7AP1 KIAA0708 PARC
Q8IWT3_PF11515_367	Q8IWT3	Q8IWT3_P415C	SEFSSRSGYGEYVQQTLQPGMRVRMLDDYEEISAGDEGEFRQSNNGIPCVQVFWQSTGRTYWVHWHMLEILGP	NA	NA	NA	NA	-3.239033	0.7523698	-0.25	3.0778	NA	NA	NA	3.612137	10.4	-0.2672038	0.795	-2.927466	Homo sapiens (Human)	CUL9	H7AP1 KIAA0708 PARC
Q8IWT3_PF11515_367	Q8IWT3	Q8IWT3_P415D	SEFSSRSGYGEYVQQTLQPGMRVRMLDDYEEISAGDEGEFRQSNNGIPDVQVFWQSTGRTYWVHWHMLEILGP	NA	NA	NA	NA	-2.758217	0.6577946	-1.26	5.59579	NA	NA	NA	2.802002	10.4	-0.1153461	0.9169	-3.020454	Homo sapiens (Human)	CUL9	H7AP1 KIAA0708 PARC
Q8IWT3_PF11515_367	Q8IWT3	Q8IWT3_P415E	SEFSSRSGYGEYVQQTLQPGMRVRMLDDYEEISAGDEGEFRQSNNGIPEVQVFWQSTGRTYWVHWHMLEILGP	0.07437362	0.03340856	-0.1745821	0.292311	-2.230578	0.7191954	-0.71	4.73012	NA	NA	NA	3.330307	10.4	-0.08324927	0.7749	-1.895983	Homo sapiens (Human)	CUL9	H7AP1 KIAA0708 PARC
Q8IWT3_PF11515_367	Q8IWT3	Q8IWT3_P415F	SEFSSRSGYGEYVQQTLQPGMRVRMLDDYEEISAGDEGEFRQSNNGIPFVQVFWQSTGRTYWVHWHMLEILGP	0.005533458	0.03522308	-0.7769049	0.3081873	-2.524338	0.06046198	-1.08	11.0937	NA	NA	NA	3.606857	10.4	0.5112224	0.9057	-2.412365	Homo sapiens (Human)	CUL9	H7AP1 KIAA0708 PARC
Q8IWT3_PF11515_367	Q8IWT3	Q8IWT3_P415G	SEFSSRSGYGEYVQQTLQPGMRVRMLDDYEEISAGDEGEFRQSNNGIPGVQVFWQSTGRTYWVHWHMLEILGP	0.0735899	0.0170904	-0.1814393	0.1495339	-1.884626	0.9909249	-1.44	2.87618	NA	NA	NA	3.368256	10.4	0.2647359	0.7414	-2.269	Homo sapiens (Human)	CUL9	H7AP1 KIAA0708 PARC
Q8IWT3_PF11515_367	Q8IWT3	Q8IWT3_P415H	SEFSSRSGYGEYVQQTLQPGMRVRMLDDYEEISAGDEGEFRQSNNGIPHVQVFWQSTGRTYWVHWHMLEILGP	NA	NA	NA	NA	-2.719781	0.01141147	-1.08	12.2708	NA	NA	NA	2.974915	10.4	0.1231625	0.6673	-2.830679	Homo sapiens (Human)	CUL9	H7AP1 KIAA0708 PARC
Q8IWT3_PF11515_367	Q8IWT3	Q8IWT3_P415I	SEFSSRSGYGEYVQQTLQPGMRVRMLDDYEEISAGDEGEFRQSNNGIPIVQVFWQSTGRTYWVHWHMLEILGP	0.002490569	0.07092827	-0.8035289	0.6205929	-2.86431	0.44261	-1.43	5.87835	NA	NA	NA	3.824829	10.4	0.6393157	0.8392	-3.079566	Homo sapiens (Human)	CUL9	H7AP1 KIAA0708 PARC
Q8IWT3_PF11515_367	Q8IWT3	Q8IWT3_P415K	SEFSSRSGYGEYVQQTLQPGMRVRMLDDYEEISAGDEGEFRQSNNGIPKVQVFWQSTGRTYWVHWHMLEILGP	0.0186637	0.06559197	-0.6620207	0.5739026	-3.152606	1.013763	-1.02	3.4036	NA	NA	NA	3.120026	10.4	0.5152822	0.8426	-2.421904	Homo sapiens (Human)	CUL9	H7AP1 KIAA0708 PARC
Q8IWT3_PF11515_367	Q8IWT3	Q8IWT3_P415L	SEFSSRSGYGEYVQQTLQPGMRVRMLDDYEEISAGDEGEFRQSNNGIPLVQVFWQSTGRTYWVHWHMLEILGP	0.04944479	0.01540996	-0.3926989	0.1348308	-2.021824	-0.1302128	-1.05	3.93148	NA	NA	NA	2.818985	10.4	0.2383309	0.4018	-1.720884	Homo sapiens (Human)	CUL9	H7AP1 KIAA0708 PARC
Q8IWT3_PF11515_367	Q8IWT3	Q8IWT3_P415M	SEFSSRSGYGEYVQQTLQPGMRVRMLDDYEEISAGDEGEFRQSNNGIPMVQVFWQSTGRTYWVHWHMLEILGP	0.002429005	0.02314908	-0.8040676	0.2025449	-2.665405	0.01833779	-0.65	4.07371	NA	NA	NA	3.663895	10.4	0.1836277	0.762	-2.759842	Homo sapiens (Human)	CUL9	H7AP1 KIAA0708 PARC
Q8IWT3_PF11515_367	Q8IWT3	Q8IWT3_P415N	SEFSSRSGYGEYVQQTLQPGMRVRMLDDYEEISAGDEGEFRQSNNGIPNVQVFWQSTGRTYWVHWHMLEILGP	0.0628077	0.04123568	-0.275779	0.3607951	-3.117528	0.1177011	-1.18	3.95262	NA	NA	NA	-0.9647217	10.4	0.04455191	0.8946	-3.322022	Homo sapiens (Human)	CUL9	H7AP1 KIAA0708 PARC
Q8IWT3_PF11515_367	Q8IWT3	Q8IWT3_P415Q	SEFSSRSGYGEYVQQTLQPGMRVRMLDDYEEISAGDEGEFRQSNNGIPQVQVFWQSTGRTYWVHWHMLEILGP	0.01392436	0.02084353	-0.703488	0.1823723	-2.33922	0.562897	-0.82	4.6719	NA	NA	NA	3.100876	10.4	0.1593128	0.598	-2.178353	Homo sapiens (Human)	CUL9	H7AP1 KIAA0708 PARC
Q8IWT3_PF11515_367	Q8IWT3	Q8IWT3_P415R	SEFSSRSGYGEYVQQTLQPGMRVRMLDDYEEISAGDEGEFRQSNNGIPRVQVFWQSTGRTYWVHWHMLEILGP	-0.02807349	0.03197528	-1.070952	0.2797704	-2.175912	0.4325229	-0.64	3.03366	NA	NA	NA	3.5112	10.4	0.5424871	0.5532	-1.696483	Homo sapiens (Human)	CUL9	H7AP1 KIAA0708 PARC
Q8IWT3_PF11515_367	Q8IWT3	Q8IWT3_P415S	SEFSSRSGYGEYVQQTLQPGMRVRMLDDYEEISAGDEGEFRQSNNGIPSVQVFWQSTGRTYWVHWHMLEILGP	-0.008970661	0.02232167	-0.9038099	0.1953054	-2.27181	0.4953283	-0.56	3.07328	NA	NA	NA	2.832733	10.4	-0.06725651	0.434	-2.179599	Homo sapiens (Human)	CUL9	H7AP1 KIAA0708 PARC
Q8IWT3_PF11515_367	Q8IWT3	Q8IWT3_P415T	SEFSSRSGYGEYVQQTLQPGMRVRMLDDYEEISAGDEGEFRQSNNGIPTVQVFWQSTGRTYWVHWHMLEILGP	-0.01334596	0.0326654	-0.942092	0.2858087	-2.441618	0.2607631	-1.42	5.36817	NA	NA	NA	2.634232	10.4	0.5103117	0.4084	-2.459592	Homo sapiens (Human)	CUL9	H7AP1 KIAA0708 PARC
Q8IWT3_PF11515_367	Q8IWT3	Q8IWT3_P415V	SEFSSRSGYGEYVQQTLQPGMRVRMLDDYEEISAGDEGEFRQSNNGIPVVQVFWQSTGRTYWVHWHMLEILGP	-0.02320847	0.0367989	-1.028385	0.3219751	-2.27564	0.3079591	-0.95	4.13114	NA	NA	NA	3.691589	10.4	0.4754956	0.629	-2.002527	Homo sapiens (Human)	CUL9	H7AP1 KIAA0708 PARC
Q8IWT3_PF11515_367	Q8IWT3	Q8IWT3_P415W	SEFSSRSGYGEYVQQTLQPGMRVRMLDDYEEISAGDEGEFRQSNNGIPWVQVFWQSTGRTYWVHWHMLEILGP	0.0319507	0.03116464	-0.545765	0.2726777	-2.644403	-0.1261453	-0.84	8.72966	NA	NA	NA	3.716965	10.4	0.2606655	0.9118	-2.094446	Homo sapiens (Human)	CUL9	H7AP1 KIAA0708 PARC
Q8IWT3_PF11515_367	Q8IWT3	Q8IWT3_P415Y	SEFSSRSGYGEYVQQTLQPGMRVRMLDDYEEISAGDEGEFRQSNNGIPYVQVFWQSTGRTYWVHWHMLEILGP	0.03723291	0.07391701	-0.4995478	0.6467431	-2.084501	0.2031016	-1.31	9.76877	NA	NA	NA	3.679459	10.4	0.2897082	0.8814	-2.229945	Homo sapiens (Human)	CUL9	H7AP1 KIAA0708 PARC
Q8IWT3_PF11515_367	Q8IWT3	Q8IWT3_P439*	SEFSSRSGYGEYVQQTLQPGMRVRMLDDYEEISAGDEGEFRQSNNGIPPVQVFWQSTGRTYWVHWHMLEILG*	0.04372813	0.04793813	-0.4427173	0.4194388	NA	NA	NA	NA	NA	NA	NA	NA	113.9	NA	NA	NA	Homo sapiens (Human)	CUL9	H7AP1 KIAA0708 PARC
Q8IWT3_PF11515_367	Q8IWT3	Q8IWT3_P439A	SEFSSRSGYGEYVQQTLQPGMRVRMLDDYEEISAGDEGEFRQSNNGIPPVQVFWQSTGRTYWVHWHMLEILGA	0.07588791	0.0172295	-0.1613326	0.150751	-3.056231	0.18908	0.01	1.22651	NA	NA	NA	5.731689	113.9	0.3103185	0.0726	-3.656081	Homo sapiens (Human)	CUL9	H7AP1 KIAA0708 PARC
Q8IWT3_PF11515_367	Q8IWT3	Q8IWT3_P439C	SEFSSRSGYGEYVQQTLQPGMRVRMLDDYEEISAGDEGEFRQSNNGIPPVQVFWQSTGRTYWVHWHMLEILGC	0.04177413	0.04709963	-0.459814	0.4121023	-5.600416	0.8683062	0.01	1.33052	NA	NA	NA	5.741791	113.9	0.006423533	0.2689	-5.775731	Homo sapiens (Human)	CUL9	H7AP1 KIAA0708 PARC
Q8IWT3_PF11515_367	Q8IWT3	Q8IWT3_P439D	SEFSSRSGYGEYVQQTLQPGMRVRMLDDYEEISAGDEGEFRQSNNGIPPVQVFWQSTGRTYWVHWHMLEILGD	0.08493443	0.04218329	-0.0821793	0.3690863	-2.553692	0.1734117	-0.01	1.6955	NA	NA	NA	5.779831	113.9	0.6594671	0.2206	-3.547681	Homo sapiens (Human)	CUL9	H7AP1 KIAA0708 PARC
Q8IWT3_PF11515_367	Q8IWT3	Q8IWT3_P439E	SEFSSRSGYGEYVQQTLQPGMRVRMLDDYEEISAGDEGEFRQSNNGIPPVQVFWQSTGRTYWVHWHMLEILGE	0.06060303	0.02942855	-0.295069	0.2574877	-2.240779	-0.04151376	0.05	1.00973	NA	NA	NA	5.806	113.9	0.3489385	0.1501	-2.711723	Homo sapiens (Human)	CUL9	H7AP1 KIAA0708 PARC
Q8IWT3_PF11515_367	Q8IWT3	Q8IWT3_P439F	SEFSSRSGYGEYVQQTLQPGMRVRMLDDYEEISAGDEGEFRQSNNGIPPVQVFWQSTGRTYWVHWHMLEILGF	0.02534975	0.08685899	-0.6035206	0.7599802	-4.742663	-0.7818477	0.03	0.0787301	NA	NA	NA	5.748215	113.9	-0.0604285	0.2643	-5.196136	Homo sapiens (Human)	CUL9	H7AP1 KIAA0708 PARC
Q8IWT3_PF11515_367	Q8IWT3	Q8IWT3_P439G	SEFSSRSGYGEYVQQTLQPGMRVRMLDDYEEISAGDEGEFRQSNNGIPPVQVFWQSTGRTYWVHWHMLEILGG	0.03288997	0.02360417	-0.5375468	0.2065267	-2.772469	0.8983784	-0.17	1.68004	NA	NA	NA	5.820312	113.9	0.5321811	0.1756	-3.490532	Homo sapiens (Human)	CUL9	H7AP1 KIAA0708 PARC
Q8IWT3_PF11515_367	Q8IWT3	Q8IWT3_P439H	SEFSSRSGYGEYVQQTLQPGMRVRMLDDYEEISAGDEGEFRQSNNGIPPVQVFWQSTGRTYWVHWHMLEILGH	0.0662084	0.03453561	-0.2460243	0.3021723	-4.446563	-0.4034166	0.02	1.54066	NA	NA	NA	5.735901	113.9	0.08691251	0.1164	-5.312004	Homo sapiens (Human)	CUL9	H7AP1 KIAA0708 PARC
Q8IWT3_PF11515_367	Q8IWT3	Q8IWT3_P439I	SEFSSRSGYGEYVQQTLQPGMRVRMLDDYEEISAGDEGEFRQSNNGIPPVQVFWQSTGRTYWVHWHMLEILGI	0.03132303	0.03405052	-0.5512568	0.297928	-4.158769	-0.2638186	-0.01	1.11165	NA	NA	NA	5.675552	113.9	0.1595554	0.2169	-4.897844	Homo sapiens (Human)	CUL9	H7AP1 KIAA0708 PARC
Q8IWT3_PF11515_367	Q8IWT3	Q8IWT3_P439K	SEFSSRSGYGEYVQQTLQPGMRVRMLDDYEEISAGDEGEFRQSNNGIPPVQVFWQSTGRTYWVHWHMLEILGK	0.07727801	0.02482751	-0.1491698	0.2172305	-3.532929	0.106201	0.03	0.762066	NA	NA	NA	5.695526	113.9	0.08104855	0.1709	-4.187642	Homo sapiens (Human)	CUL9	H7AP1 KIAA0708 PARC
Q8IWT3_PF11515_367	Q8IWT3	Q8IWT3_P439L	SEFSSRSGYGEYVQQTLQPGMRVRMLDDYEEISAGDEGEFRQSNNGIPPVQVFWQSTGRTYWVHWHMLEILGL	0.03872486	0.01996046	-0.4864939	0.1746458	-3.818111	-0.7408987	0.02	0.502297	NA	NA	NA	5.710526	113.9	0.1198517	0.0886	-3.783952	Homo sapiens (Human)	CUL9	H7AP1 KIAA0708 PARC
Q8IWT3_PF11515_367	Q8IWT3	Q8IWT3_P439M	SEFSSRSGYGEYVQQTLQPGMRVRMLDDYEEISAGDEGEFRQSNNGIPPVQVFWQSTGRTYWVHWHMLEILGM	0.02902163	0.03846812	-0.5713931	0.3365801	-5.099064	-0.3790501	-0.01	0.287913	NA	NA	NA	5.741714	113.9	0.1540163	0.197	-5.054127	Homo sapiens (Human)	CUL9	H7AP1 KIAA0708 PARC
Q8IWT3_PF11515_367	Q8IWT3	Q8IWT3_P439N	SEFSSRSGYGEYVQQTLQPGMRVRMLDDYEEISAGDEGEFRQSNNGIPPVQVFWQSTGRTYWVHWHMLEILGN	0.05306141	0.07159419	-0.361055	0.6264195	-3.379333	0.0687615	-0.01	1.67238	NA	NA	NA	5.73999	113.9	0.3815052	0.2172	-4.705418	Homo sapiens (Human)	CUL9	H7AP1 KIAA0708 PARC
Q8IWT3_PF11515_367	Q8IWT3	Q8IWT3_P439Q	SEFSSRSGYGEYVQQTLQPGMRVRMLDDYEEISAGDEGEFRQSNNGIPPVQVFWQSTGRTYWVHWHMLEILGQ	0.07332978	0.02073555	-0.1837152	0.1814275	-3.581139	0.01426185	0.04	1.07256	NA	NA	NA	5.806	113.9	0.2658246	0.103	-4.006619	Homo sapiens (Human)	CUL9	H7AP1 KIAA0708 PARC
Q8IWT3_PF11515_367	Q8IWT3	Q8IWT3_P439R	SEFSSRSGYGEYVQQTLQPGMRVRMLDDYEEISAGDEGEFRQSNNGIPPVQVFWQSTGRTYWVHWHMLEILGR	0.08734706	0.01899796	-0.06106984	0.1662243	-3.373772	-0.2110026	0.04	0.957038	NA	NA	NA	5.847259	113.9	0.04883128	0.0938	-4.057235	Homo sapiens (Human)	CUL9	H7AP1 KIAA0708 PARC
Q8IWT3_PF11515_367	Q8IWT3	Q8IWT3_P439S	SEFSSRSGYGEYVQQTLQPGMRVRMLDDYEEISAGDEGEFRQSNNGIPPVQVFWQSTGRTYWVHWHMLEILGS	0.03472753	0.0145715	-0.5214688	0.1274946	-2.98039	0.3099305	0.03	1.57737	NA	NA	NA	5.768707	113.9	0.4104034	0.0888	-3.632547	Homo sapiens (Human)	CUL9	H7AP1 KIAA0708 PARC
Q8IWT3_PF11515_367	Q8IWT3	Q8IWT3_P439T	SEFSSRSGYGEYVQQTLQPGMRVRMLDDYEEISAGDEGEFRQSNNGIPPVQVFWQSTGRTYWVHWHMLEILGT	0.05181519	0.01680046	-0.371959	0.1469971	-3.531017	0.1540928	-0.04	1.47926	NA	NA	NA	5.743988	113.9	0.2820981	0.0779	-3.969857	Homo sapiens (Human)	CUL9	H7AP1 KIAA0708 PARC
Q8IWT3_PF11515_367	Q8IWT3	Q8IWT3_P439V	SEFSSRSGYGEYVQQTLQPGMRVRMLDDYEEISAGDEGEFRQSNNGIPPVQVFWQSTGRTYWVHWHMLEILGV	0.02902159	0.02741478	-0.5713935	0.239868	-3.567069	-0.03172592	0.01	1.476	NA	NA	NA	5.662674	113.9	0.2128913	0.1476	-4.070853	Homo sapiens (Human)	CUL9	H7AP1 KIAA0708 PARC
Q8IWT3_PF11515_367	Q8IWT3	Q8IWT3_P439W	SEFSSRSGYGEYVQQTLQPGMRVRMLDDYEEISAGDEGEFRQSNNGIPPVQVFWQSTGRTYWVHWHMLEILGW	0.06004289	0.03175571	-0.29997	0.2778493	-5.151622	-1.405617	-0.04	0.58362	NA	NA	NA	5.781296	113.9	-0.05033642	0.2543	-5.482536	Homo sapiens (Human)	CUL9	H7AP1 KIAA0708 PARC
Q8IWT3_PF11515_367	Q8IWT3	Q8IWT3_P439Y	SEFSSRSGYGEYVQQTLQPGMRVRMLDDYEEISAGDEGEFRQSNNGIPPVQVFWQSTGRTYWVHWHMLEILGY	0.06935344	0.03679729	-0.2185065	0.321961	-4.562108	-0.6789196	0.03	-0.871565	NA	NA	NA	5.771912	113.9	-0.1951732	0.2543	-5.348182	Homo sapiens (Human)	CUL9	H7AP1 KIAA0708 PARC
Q8IWT3_PF11515_367	Q8IWT3	Q8IWT3_Q380*	SEFSSRSGYGEYV*QTLQPGMRVRMLDDYEEISAGDEGEFRQSNNGIPPVQVFWQSTGRTYWVHWHMLEILGP	0.008161519	0.05781283	-0.7539105	0.5058383	NA	NA	NA	NA	NA	NA	NA	NA	58.9	NA	NA	NA	Homo sapiens (Human)	CUL9	H7AP1 KIAA0708 PARC
Q8IWT3_PF11515_367	Q8IWT3	Q8IWT3_Q380A	SEFSSRSGYGEYVAQTLQPGMRVRMLDDYEEISAGDEGEFRQSNNGIPPVQVFWQSTGRTYWVHWHMLEILGP	0.08281763	0.01638664	-0.1007005	0.1433763	-2.540746	0.02479645	-0.21	-0.0986487	NA	NA	NA	2.316452	58.9	0.2839965	0.3465	-2.751758	Homo sapiens (Human)	CUL9	H7AP1 KIAA0708 PARC
Q8IWT3_PF11515_367	Q8IWT3	Q8IWT3_Q380C	SEFSSRSGYGEYVCQTLQPGMRVRMLDDYEEISAGDEGEFRQSNNGIPPVQVFWQSTGRTYWVHWHMLEILGP	0.04080805	0.02351913	-0.4682668	0.2057826	-4.703511	1.152518	-0.65	0.643537	NA	NA	NA	3.019684	58.9	0.7921267	0.6607	-4.157148	Homo sapiens (Human)	CUL9	H7AP1 KIAA0708 PARC
Q8IWT3_PF11515_367	Q8IWT3	Q8IWT3_Q380D	SEFSSRSGYGEYVDQTLQPGMRVRMLDDYEEISAGDEGEFRQSNNGIPPVQVFWQSTGRTYWVHWHMLEILGP	0.05500501	0.06467823	-0.3440493	0.5659077	-3.234264	1.203188	-0.99	1.53004	NA	NA	NA	3.41893	58.9	1.87606	0.8126	-3.432185	Homo sapiens (Human)	CUL9	H7AP1 KIAA0708 PARC
Q8IWT3_PF11515_367	Q8IWT3	Q8IWT3_Q380E	SEFSSRSGYGEYVEQTLQPGMRVRMLDDYEEISAGDEGEFRQSNNGIPPVQVFWQSTGRTYWVHWHMLEILGP	0.05970827	0.008677895	-0.3028978	0.07592798	-2.97365	0.4085569	-0.28	0.317771	NA	NA	NA	2.387207	58.9	0.9125751	0.1366	-3.031943	Homo sapiens (Human)	CUL9	H7AP1 KIAA0708 PARC
Q8IWT3_PF11515_367	Q8IWT3	Q8IWT3_Q380F	SEFSSRSGYGEYVFQTLQPGMRVRMLDDYEEISAGDEGEFRQSNNGIPPVQVFWQSTGRTYWVHWHMLEILGP	0.01231407	0.02933518	-0.7175774	0.2566706	-3.580674	-0.7301932	-0.21	-0.104745	NA	NA	NA	3.399674	58.9	1.196395	0.8402	-3.43546	Homo sapiens (Human)	CUL9	H7AP1 KIAA0708 PARC
Q8IWT3_PF11515_367	Q8IWT3	Q8IWT3_Q380G	SEFSSRSGYGEYVGQTLQPGMRVRMLDDYEEISAGDEGEFRQSNNGIPPVQVFWQSTGRTYWVHWHMLEILGP	0.03275921	0.02462104	-0.5386909	0.2154239	-2.609851	1.761788	-1.96	1.6135	NA	NA	NA	3.349014	58.9	1.291936	0.3421	-2.733714	Homo sapiens (Human)	CUL9	H7AP1 KIAA0708 PARC
Q8IWT3_PF11515_367	Q8IWT3	Q8IWT3_Q380H	SEFSSRSGYGEYVHQTLQPGMRVRMLDDYEEISAGDEGEFRQSNNGIPPVQVFWQSTGRTYWVHWHMLEILGP	0.02726278	0.03157152	-0.5867823	0.2762377	-3.857963	-0.3376936	-0.22	0.874697	NA	NA	NA	3.287308	58.9	0.6761668	0.4523	-3.840926	Homo sapiens (Human)	CUL9	H7AP1 KIAA0708 PARC
Q8IWT3_PF11515_367	Q8IWT3	Q8IWT3_Q380I	SEFSSRSGYGEYVIQTLQPGMRVRMLDDYEEISAGDEGEFRQSNNGIPPVQVFWQSTGRTYWVHWHMLEILGP	0.05680159	0.05420204	-0.32833	0.4742454	-3.315515	-0.3713562	-0.97	1.83692	NA	NA	NA	2.848648	58.9	0.9681205	0.6598	-3.429387	Homo sapiens (Human)	CUL9	H7AP1 KIAA0708 PARC
Q8IWT3_PF11515_367	Q8IWT3	Q8IWT3_Q380K	SEFSSRSGYGEYVKQTLQPGMRVRMLDDYEEISAGDEGEFRQSNNGIPPVQVFWQSTGRTYWVHWHMLEILGP	0.1188722	0.03530111	0.2147618	0.3088701	-3.498027	0.1500022	-0.27	-0.389902	NA	NA	NA	0.8526611	58.9	-0.1970152	0.1202	-3.713905	Homo sapiens (Human)	CUL9	H7AP1 KIAA0708 PARC
Q8IWT3_PF11515_367	Q8IWT3	Q8IWT3_Q380L	SEFSSRSGYGEYVLQTLQPGMRVRMLDDYEEISAGDEGEFRQSNNGIPPVQVFWQSTGRTYWVHWHMLEILGP	7.462015e-05	0.02089695	-0.8246675	0.1828397	-2.608599	-0.7956953	-0.14	-0.681674	NA	NA	NA	3.069458	58.9	0.8289438	0.2214	-2.114985	Homo sapiens (Human)	CUL9	H7AP1 KIAA0708 PARC
Q8IWT3_PF11515_367	Q8IWT3	Q8IWT3_Q380M	SEFSSRSGYGEYVMQTLQPGMRVRMLDDYEEISAGDEGEFRQSNNGIPPVQVFWQSTGRTYWVHWHMLEILGP	0.08846164	0.02350595	-0.05131772	0.2056673	-3.89601	-0.4776003	-0.26	-0.863103	NA	NA	NA	3.443771	58.9	0.4287976	0.5389	-3.909449	Homo sapiens (Human)	CUL9	H7AP1 KIAA0708 PARC
Q8IWT3_PF11515_367	Q8IWT3	Q8IWT3_Q380N	SEFSSRSGYGEYVNQTLQPGMRVRMLDDYEEISAGDEGEFRQSNNGIPPVQVFWQSTGRTYWVHWHMLEILGP	0.01891263	0.05829051	-0.6598427	0.5100178	-3.437601	0.8219527	-0.68	0.685231	NA	NA	NA	3.085556	58.9	1.178367	0.6636	-4.018443	Homo sapiens (Human)	CUL9	H7AP1 KIAA0708 PARC
Q8IWT3_PF11515_367	Q8IWT3	Q8IWT3_Q380P	SEFSSRSGYGEYVPQTLQPGMRVRMLDDYEEISAGDEGEFRQSNNGIPPVQVFWQSTGRTYWVHWHMLEILGP	0.002223324	0.01894919	-0.8058672	0.1657975	-2.205231	6.930743	-1.46	5.98617	NA	NA	NA	3.089661	58.9	2.433758	0.5788	-2.360371	Homo sapiens (Human)	CUL9	H7AP1 KIAA0708 PARC
Q8IWT3_PF11515_367	Q8IWT3	Q8IWT3_Q380R	SEFSSRSGYGEYVRQTLQPGMRVRMLDDYEEISAGDEGEFRQSNNGIPPVQVFWQSTGRTYWVHWHMLEILGP	0.1048184	0.00758156	0.09179676	0.0663355	-2.650066	-0.4171014	-0.43	-0.301193	NA	NA	NA	-0.9185333	58.9	-0.2443924	0.0865	-2.843293	Homo sapiens (Human)	CUL9	H7AP1 KIAA0708 PARC
Q8IWT3_PF11515_367	Q8IWT3	Q8IWT3_Q380S	SEFSSRSGYGEYVSQTLQPGMRVRMLDDYEEISAGDEGEFRQSNNGIPPVQVFWQSTGRTYWVHWHMLEILGP	0.08119096	0.01011806	-0.1149332	0.08852885	-2.88188	1.107097	-0.96	0.23945	NA	NA	NA	1.932388	58.9	0.7539653	0.4635	-2.732202	Homo sapiens (Human)	CUL9	H7AP1 KIAA0708 PARC
Q8IWT3_PF11515_367	Q8IWT3	Q8IWT3_Q380T	SEFSSRSGYGEYVTQTLQPGMRVRMLDDYEEISAGDEGEFRQSNNGIPPVQVFWQSTGRTYWVHWHMLEILGP	0.08870369	0.02787056	-0.04919984	0.2438558	-3.126201	0.7656986	-0.68	3.07952	NA	NA	NA	3.359863	58.9	1.139701	0.4759	-3.149872	Homo sapiens (Human)	CUL9	H7AP1 KIAA0708 PARC
Q8IWT3_PF11515_367	Q8IWT3	Q8IWT3_Q380V	SEFSSRSGYGEYVVQTLQPGMRVRMLDDYEEISAGDEGEFRQSNNGIPPVQVFWQSTGRTYWVHWHMLEILGP	0.05480965	0.03249889	-0.3457586	0.2843518	-2.867785	-0.09790462	-0.19	1.77076	NA	NA	NA	3.360886	58.9	1.126973	0.4761	-2.709735	Homo sapiens (Human)	CUL9	H7AP1 KIAA0708 PARC
Q8IWT3_PF11515_367	Q8IWT3	Q8IWT3_Q380W	SEFSSRSGYGEYVWQTLQPGMRVRMLDDYEEISAGDEGEFRQSNNGIPPVQVFWQSTGRTYWVHWHMLEILGP	0.006754766	0.02135465	-0.766219	0.1868443	-3.695739	-1.082399	-0.43	-0.0685229	NA	NA	NA	3.064835	58.9	0.9314753	0.5777	-4.005952	Homo sapiens (Human)	CUL9	H7AP1 KIAA0708 PARC
Q8IWT3_PF11515_367	Q8IWT3	Q8IWT3_Q380Y	SEFSSRSGYGEYVYQTLQPGMRVRMLDDYEEISAGDEGEFRQSNNGIPPVQVFWQSTGRTYWVHWHMLEILGP	0.02952397	0.05116907	-0.5669979	0.4477082	-3.500109	-0.5852443	-0.49	-0.136203	NA	NA	NA	3.109512	58.9	1.111754	0.6681	-3.692784	Homo sapiens (Human)	CUL9	H7AP1 KIAA0708 PARC
Q8IWT3_PF11515_367	Q8IWT3	Q8IWT3_Q381*	SEFSSRSGYGEYVQ*TLQPGMRVRMLDDYEEISAGDEGEFRQSNNGIPPVQVFWQSTGRTYWVHWHMLEILGP	0.02120351	0.04136669	-0.6397984	0.3619413	NA	NA	NA	NA	NA	NA	NA	NA	85.4	NA	NA	NA	Homo sapiens (Human)	CUL9	H7AP1 KIAA0708 PARC
Q8IWT3_PF11515_367	Q8IWT3	Q8IWT3_Q381A	SEFSSRSGYGEYVQATLQPGMRVRMLDDYEEISAGDEGEFRQSNNGIPPVQVFWQSTGRTYWVHWHMLEILGP	0.0896807	0.01325662	-0.04065143	0.11599	-3.0035	-0.09396957	0.06	0.367159	NA	NA	NA	-0.3678131	85.4	-0.1906096	0.2133	-3.052351	Homo sapiens (Human)	CUL9	H7AP1 KIAA0708 PARC
Q8IWT3_PF11515_367	Q8IWT3	Q8IWT3_Q381C	SEFSSRSGYGEYVQCTLQPGMRVRMLDDYEEISAGDEGEFRQSNNGIPPVQVFWQSTGRTYWVHWHMLEILGP	0.05351738	0.02568242	-0.3570655	0.2247105	-5.074261	0.7657376	0.13	0.0719165	NA	NA	NA	1.296112	85.4	0.1692396	0.5378	-4.272642	Homo sapiens (Human)	CUL9	H7AP1 KIAA0708 PARC
Q8IWT3_PF11515_367	Q8IWT3	Q8IWT3_Q381D	SEFSSRSGYGEYVQDTLQPGMRVRMLDDYEEISAGDEGEFRQSNNGIPPVQVFWQSTGRTYWVHWHMLEILGP	0.05889573	0.03887672	-0.3100072	0.3401552	-3.499788	0.4065245	0.06	1.14428	NA	NA	NA	-2.251053	85.4	0.9562646	0.2457	-3.885161	Homo sapiens (Human)	CUL9	H7AP1 KIAA0708 PARC
Q8IWT3_PF11515_367	Q8IWT3	Q8IWT3_Q381E	SEFSSRSGYGEYVQETLQPGMRVRMLDDYEEISAGDEGEFRQSNNGIPPVQVFWQSTGRTYWVHWHMLEILGP	0.0210165	0.0415322	-0.6414347	0.3633895	-3.253922	-0.04063358	0.11	0.500914	NA	NA	NA	-1.538773	85.4	0.7103271	0.0693	-3.33723	Homo sapiens (Human)	CUL9	H7AP1 KIAA0708 PARC
Q8IWT3_PF11515_367	Q8IWT3	Q8IWT3_Q381F	SEFSSRSGYGEYVQFTLQPGMRVRMLDDYEEISAGDEGEFRQSNNGIPPVQVFWQSTGRTYWVHWHMLEILGP	NA	NA	NA	NA	-4.136187	-0.181868	0.06	-0.38984	NA	NA	NA	1.324158	85.4	0.658161	0.699	-3.763304	Homo sapiens (Human)	CUL9	H7AP1 KIAA0708 PARC
Q8IWT3_PF11515_367	Q8IWT3	Q8IWT3_Q381G	SEFSSRSGYGEYVQGTLQPGMRVRMLDDYEEISAGDEGEFRQSNNGIPPVQVFWQSTGRTYWVHWHMLEILGP	0.09125786	0.01055639	-0.02685194	0.09236401	-3.076326	0.8486048	-0.28	0.0370327	NA	NA	NA	-0.2641144	85.4	0.6837838	0.1941	-3.094839	Homo sapiens (Human)	CUL9	H7AP1 KIAA0708 PARC
Q8IWT3_PF11515_367	Q8IWT3	Q8IWT3_Q381H	SEFSSRSGYGEYVQHTLQPGMRVRMLDDYEEISAGDEGEFRQSNNGIPPVQVFWQSTGRTYWVHWHMLEILGP	-0.01434998	0.06709089	-0.9508767	0.5870175	-3.684749	-0.1313481	0.07	-0.798291	NA	NA	NA	1.270447	85.4	0.2769634	0.1967	-3.831641	Homo sapiens (Human)	CUL9	H7AP1 KIAA0708 PARC
Q8IWT3_PF11515_367	Q8IWT3	Q8IWT3_Q381I	SEFSSRSGYGEYVQITLQPGMRVRMLDDYEEISAGDEGEFRQSNNGIPPVQVFWQSTGRTYWVHWHMLEILGP	NA	NA	NA	NA	-4.102818	-0.2566108	0.15	0.697702	NA	NA	NA	0.9358826	85.4	0.650629	0.5098	-3.749578	Homo sapiens (Human)	CUL9	H7AP1 KIAA0708 PARC
Q8IWT3_PF11515_367	Q8IWT3	Q8IWT3_Q381K	SEFSSRSGYGEYVQKTLQPGMRVRMLDDYEEISAGDEGEFRQSNNGIPPVQVFWQSTGRTYWVHWHMLEILGP	0.02660772	0.03608906	-0.5925138	0.3157643	-3.585413	-0.1245998	0.06	-0.549247	NA	NA	NA	0.7825775	85.4	-0.01728785	0.1026	-3.578877	Homo sapiens (Human)	CUL9	H7AP1 KIAA0708 PARC
Q8IWT3_PF11515_367	Q8IWT3	Q8IWT3_Q381L	SEFSSRSGYGEYVQLTLQPGMRVRMLDDYEEISAGDEGEFRQSNNGIPPVQVFWQSTGRTYWVHWHMLEILGP	0.05574945	0.01246835	-0.3375358	0.1090929	-3.428926	-0.6696602	0.1	-0.273249	NA	NA	NA	0.9334717	85.4	0.4323235	0.1583	-2.249179	Homo sapiens (Human)	CUL9	H7AP1 KIAA0708 PARC
Q8IWT3_PF11515_367	Q8IWT3	Q8IWT3_Q381M	SEFSSRSGYGEYVQMTLQPGMRVRMLDDYEEISAGDEGEFRQSNNGIPPVQVFWQSTGRTYWVHWHMLEILGP	0.08232103	0.0271356	-0.1050455	0.2374253	-4.349931	-0.2662552	0.08	-0.372262	NA	NA	NA	0.5639954	85.4	0.171914	0.3799	-3.770281	Homo sapiens (Human)	CUL9	H7AP1 KIAA0708 PARC
Q8IWT3_PF11515_367	Q8IWT3	Q8IWT3_Q381N	SEFSSRSGYGEYVQNTLQPGMRVRMLDDYEEISAGDEGEFRQSNNGIPPVQVFWQSTGRTYWVHWHMLEILGP	0.06362798	0.09323439	-0.2686019	0.8157622	-3.709743	0.1160238	0.05	-0.290096	NA	NA	NA	0.4512634	85.4	0.4273975	0.2278	-4.395766	Homo sapiens (Human)	CUL9	H7AP1 KIAA0708 PARC
Q8IWT3_PF11515_367	Q8IWT3	Q8IWT3_Q381P	SEFSSRSGYGEYVQPTLQPGMRVRMLDDYEEISAGDEGEFRQSNNGIPPVQVFWQSTGRTYWVHWHMLEILGP	0.05135864	0.01759264	-0.3759535	0.1539283	-2.739502	4.886851	-0.09	2.53881	NA	NA	NA	1.306137	85.4	3.120874	0.4686	-3.157412	Homo sapiens (Human)	CUL9	H7AP1 KIAA0708 PARC
Q8IWT3_PF11515_367	Q8IWT3	Q8IWT3_Q381R	SEFSSRSGYGEYVQRTLQPGMRVRMLDDYEEISAGDEGEFRQSNNGIPPVQVFWQSTGRTYWVHWHMLEILGP	0.0985306	0.007567355	0.0367815	0.06621122	-2.794201	-0.3919206	0.05	-0.488565	NA	NA	NA	0.1456146	85.4	-0.03217828	0.0982	-2.776698	Homo sapiens (Human)	CUL9	H7AP1 KIAA0708 PARC
Q8IWT3_PF11515_367	Q8IWT3	Q8IWT3_Q381S	SEFSSRSGYGEYVQSTLQPGMRVRMLDDYEEISAGDEGEFRQSNNGIPPVQVFWQSTGRTYWVHWHMLEILGP	0.08957465	0.01017013	-0.04157933	0.08898438	-3.118523	0.3819382	0.05	-0.362322	NA	NA	NA	-0.2778931	85.4	0.08454752	0.2543	-3.270028	Homo sapiens (Human)	CUL9	H7AP1 KIAA0708 PARC
Q8IWT3_PF11515_367	Q8IWT3	Q8IWT3_Q381T	SEFSSRSGYGEYVQTTLQPGMRVRMLDDYEEISAGDEGEFRQSNNGIPPVQVFWQSTGRTYWVHWHMLEILGP	0.07763036	0.01252248	-0.1460869	0.1095665	-3.298418	0.2098723	0.06	0.540563	NA	NA	NA	0.6623993	85.4	0.5774387	0.2521	-3.454387	Homo sapiens (Human)	CUL9	H7AP1 KIAA0708 PARC
Q8IWT3_PF11515_367	Q8IWT3	Q8IWT3_Q381V	SEFSSRSGYGEYVQVTLQPGMRVRMLDDYEEISAGDEGEFRQSNNGIPPVQVFWQSTGRTYWVHWHMLEILGP	-0.001499074	0.0554321	-0.8384366	0.4850079	-3.503195	0.01367684	0.15	0.970288	NA	NA	NA	1.290634	85.4	0.7591312	0.3304	-2.836346	Homo sapiens (Human)	CUL9	H7AP1 KIAA0708 PARC
Q8IWT3_PF11515_367	Q8IWT3	Q8IWT3_Q381W	SEFSSRSGYGEYVQWTLQPGMRVRMLDDYEEISAGDEGEFRQSNNGIPPVQVFWQSTGRTYWVHWHMLEILGP	0.02227887	0.01839646	-0.6303895	0.1609614	-5.130979	-0.6828648	0.07	0.0961006	NA	NA	NA	0.1518555	85.4	0.5804183	0.4424	-4.716413	Homo sapiens (Human)	CUL9	H7AP1 KIAA0708 PARC
Q8IWT3_PF11515_367	Q8IWT3	Q8IWT3_Q381Y	SEFSSRSGYGEYVQYTLQPGMRVRMLDDYEEISAGDEGEFRQSNNGIPPVQVFWQSTGRTYWVHWHMLEILGP	0.07487734	0.05533805	-0.1701747	0.484185	-3.965136	-0.09766674	0.06	-0.835172	NA	NA	NA	0.2430878	85.4	0.5671005	0.4263	-4.037077	Homo sapiens (Human)	CUL9	H7AP1 KIAA0708 PARC
Q8IWT3_PF11515_367	Q8IWT3	Q8IWT3_Q384*	SEFSSRSGYGEYVQQTL*PGMRVRMLDDYEEISAGDEGEFRQSNNGIPPVQVFWQSTGRTYWVHWHMLEILGP	0.01790781	0.08433476	-0.6686344	0.7378942	NA	NA	NA	NA	NA	NA	NA	NA	65	NA	NA	NA	Homo sapiens (Human)	CUL9	H7AP1 KIAA0708 PARC
Q8IWT3_PF11515_367	Q8IWT3	Q8IWT3_Q384A	SEFSSRSGYGEYVQQTLAPGMRVRMLDDYEEISAGDEGEFRQSNNGIPPVQVFWQSTGRTYWVHWHMLEILGP	0.04813902	0.01875771	-0.4041239	0.1641222	-3.699267	0.2836712	-0.1	0.505125	NA	NA	NA	0.4391937	65	0.7984548	0.1767	-3.663792	Homo sapiens (Human)	CUL9	H7AP1 KIAA0708 PARC
Q8IWT3_PF11515_367	Q8IWT3	Q8IWT3_Q384C	SEFSSRSGYGEYVQQTLCPGMRVRMLDDYEEISAGDEGEFRQSNNGIPPVQVFWQSTGRTYWVHWHMLEILGP	0.05337464	0.01957941	-0.3583144	0.1713117	-6.576553	0.8500842	-0.15	0.569319	NA	NA	NA	1.793182	65	0.3835644	0.3658	-5.053489	Homo sapiens (Human)	CUL9	H7AP1 KIAA0708 PARC
Q8IWT3_PF11515_367	Q8IWT3	Q8IWT3_Q384D	SEFSSRSGYGEYVQQTLDPGMRVRMLDDYEEISAGDEGEFRQSNNGIPPVQVFWQSTGRTYWVHWHMLEILGP	0.04695101	0.03254981	-0.4145185	0.2847973	-5.629263	0.3900247	-0.37	1.09811	NA	NA	NA	1.636978	65	1.558746	0.4365	-4.97996	Homo sapiens (Human)	CUL9	H7AP1 KIAA0708 PARC
Q8IWT3_PF11515_367	Q8IWT3	Q8IWT3_Q384E	SEFSSRSGYGEYVQQTLEPGMRVRMLDDYEEISAGDEGEFRQSNNGIPPVQVFWQSTGRTYWVHWHMLEILGP	0.09847364	0.01574414	0.03628316	0.1377547	-3.474855	0.02515847	-0.08	0.410002	NA	NA	NA	1.567459	65	0.5886593	0.095	-3.534687	Homo sapiens (Human)	CUL9	H7AP1 KIAA0708 PARC
Q8IWT3_PF11515_367	Q8IWT3	Q8IWT3_Q384F	SEFSSRSGYGEYVQQTLFPGMRVRMLDDYEEISAGDEGEFRQSNNGIPPVQVFWQSTGRTYWVHWHMLEILGP	0.02412548	0.03139227	-0.6142324	0.2746693	-5.420517	-0.079089	-0.12	-0.0761708	NA	NA	NA	2.748718	65	0.8503502	0.4942	-4.515717	Homo sapiens (Human)	CUL9	H7AP1 KIAA0708 PARC
Q8IWT3_PF11515_367	Q8IWT3	Q8IWT3_Q384G	SEFSSRSGYGEYVQQTLGPGMRVRMLDDYEEISAGDEGEFRQSNNGIPPVQVFWQSTGRTYWVHWHMLEILGP	0.04700919	0.01231767	-0.4140094	0.1077745	-5.279651	1.104564	-1.03	1.12032	NA	NA	NA	2.779526	65	1.419336	0.2276	-4.365374	Homo sapiens (Human)	CUL9	H7AP1 KIAA0708 PARC
Q8IWT3_PF11515_367	Q8IWT3	Q8IWT3_Q384H	SEFSSRSGYGEYVQQTLHPGMRVRMLDDYEEISAGDEGEFRQSNNGIPPVQVFWQSTGRTYWVHWHMLEILGP	0.07007891	0.02153971	-0.2121589	0.1884636	-4.866077	0.0006878985	-0.22	0.302897	NA	NA	NA	2.17218	65	0.6110175	0.1678	-4.359328	Homo sapiens (Human)	CUL9	H7AP1 KIAA0708 PARC
Q8IWT3_PF11515_367	Q8IWT3	Q8IWT3_Q384I	SEFSSRSGYGEYVQQTLIPGMRVRMLDDYEEISAGDEGEFRQSNNGIPPVQVFWQSTGRTYWVHWHMLEILGP	0.08213795	0.02741494	-0.1066473	0.2398694	-4.551407	-0.2045499	-0.13	0.134611	NA	NA	NA	2.457489	65	0.5728531	0.2417	-4.407992	Homo sapiens (Human)	CUL9	H7AP1 KIAA0708 PARC
Q8IWT3_PF11515_367	Q8IWT3	Q8IWT3_Q384K	SEFSSRSGYGEYVQQTLKPGMRVRMLDDYEEISAGDEGEFRQSNNGIPPVQVFWQSTGRTYWVHWHMLEILGP	0.09280486	0.03064432	-0.0133163	0.2681251	-3.366197	0.01238484	-0.13	-0.377795	NA	NA	NA	0.7327881	65	0.2105209	0.0818	-3.579456	Homo sapiens (Human)	CUL9	H7AP1 KIAA0708 PARC
Q8IWT3_PF11515_367	Q8IWT3	Q8IWT3_Q384L	SEFSSRSGYGEYVQQTLLPGMRVRMLDDYEEISAGDEGEFRQSNNGIPPVQVFWQSTGRTYWVHWHMLEILGP	0.08208997	0.01075352	-0.1070671	0.09408885	-4.043601	-0.3135612	-0.03	-0.225119	NA	NA	NA	1.837875	65	0.6410654	0.0955	-3.236453	Homo sapiens (Human)	CUL9	H7AP1 KIAA0708 PARC
Q8IWT3_PF11515_367	Q8IWT3	Q8IWT3_Q384M	SEFSSRSGYGEYVQQTLMPGMRVRMLDDYEEISAGDEGEFRQSNNGIPPVQVFWQSTGRTYWVHWHMLEILGP	0.06303014	0.03839371	-0.2738328	0.335929	-5.056981	-0.009919613	-0.1	-0.257652	NA	NA	NA	2.399551	65	0.4937674	0.2879	-4.848473	Homo sapiens (Human)	CUL9	H7AP1 KIAA0708 PARC
Q8IWT3_PF11515_367	Q8IWT3	Q8IWT3_Q384N	SEFSSRSGYGEYVQQTLNPGMRVRMLDDYEEISAGDEGEFRQSNNGIPPVQVFWQSTGRTYWVHWHMLEILGP	0.03133708	0.08923857	-0.5511339	0.7808005	-5.227081	0.3749441	-0.26	0.831946	NA	NA	NA	1.867767	65	1.031879	0.3291	-5.115652	Homo sapiens (Human)	CUL9	H7AP1 KIAA0708 PARC
Q8IWT3_PF11515_367	Q8IWT3	Q8IWT3_Q384P	SEFSSRSGYGEYVQQTLPPGMRVRMLDDYEEISAGDEGEFRQSNNGIPPVQVFWQSTGRTYWVHWHMLEILGP	0.04986714	0.01861215	-0.3890036	0.1628486	-3.924697	2.249271	-1.17	2.76052	NA	NA	NA	2.755508	65	2.865537	0.2095	-3.521918	Homo sapiens (Human)	CUL9	H7AP1 KIAA0708 PARC
Q8IWT3_PF11515_367	Q8IWT3	Q8IWT3_Q384R	SEFSSRSGYGEYVQQTLRPGMRVRMLDDYEEISAGDEGEFRQSNNGIPPVQVFWQSTGRTYWVHWHMLEILGP	0.08005169	0.007374493	-0.1249012	0.06452375	-3.309122	-0.08824896	-0.2	-0.579492	NA	NA	NA	-0.01168823	65	0.3987048	0.0708	-3.063607	Homo sapiens (Human)	CUL9	H7AP1 KIAA0708 PARC
Q8IWT3_PF11515_367	Q8IWT3	Q8IWT3_Q384S	SEFSSRSGYGEYVQQTLSPGMRVRMLDDYEEISAGDEGEFRQSNNGIPPVQVFWQSTGRTYWVHWHMLEILGP	0.05621494	0.006870555	-0.3334629	0.0601145	-4.013121	0.4716532	-0.4	0.670336	NA	NA	NA	1.212174	65	0.7553538	0.2296	-3.629684	Homo sapiens (Human)	CUL9	H7AP1 KIAA0708 PARC
Q8IWT3_PF11515_367	Q8IWT3	Q8IWT3_Q384T	SEFSSRSGYGEYVQQTLTPGMRVRMLDDYEEISAGDEGEFRQSNNGIPPVQVFWQSTGRTYWVHWHMLEILGP	0.0937093	0.0176989	-0.005402877	0.154858	-3.89301	0.3068505	-0.24	0.40292	NA	NA	NA	1.433975	65	0.5211735	0.1834	-3.889891	Homo sapiens (Human)	CUL9	H7AP1 KIAA0708 PARC
Q8IWT3_PF11515_367	Q8IWT3	Q8IWT3_Q384V	SEFSSRSGYGEYVQQTLVPGMRVRMLDDYEEISAGDEGEFRQSNNGIPPVQVFWQSTGRTYWVHWHMLEILGP	0.06640736	0.01438621	-0.2442835	0.1258734	-3.902378	-0.08068833	-0.04	0.261987	NA	NA	NA	0.6646881	65	0.4539292	0.1431	-3.54027	Homo sapiens (Human)	CUL9	H7AP1 KIAA0708 PARC
Q8IWT3_PF11515_367	Q8IWT3	Q8IWT3_Q384W	SEFSSRSGYGEYVQQTLWPGMRVRMLDDYEEISAGDEGEFRQSNNGIPPVQVFWQSTGRTYWVHWHMLEILGP	-0.004722713	0.01696141	-0.8666421	0.1484053	-6.407933	-0.3816855	-0.2	0.0687243	NA	NA	NA	2.740372	65	1.043712	0.3162	-5.109524	Homo sapiens (Human)	CUL9	H7AP1 KIAA0708 PARC
Q8IWT3_PF11515_367	Q8IWT3	Q8IWT3_Q384Y	SEFSSRSGYGEYVQQTLYPGMRVRMLDDYEEISAGDEGEFRQSNNGIPPVQVFWQSTGRTYWVHWHMLEILGP	0.05306141	0.03843768	-0.361055	0.3363138	-5.05664	-0.03230326	-0.23	-0.271766	NA	NA	NA	2.66658	65	0.9626827	0.3429	-4.555609	Homo sapiens (Human)	CUL9	H7AP1 KIAA0708 PARC
Q8IWT3_PF11515_367	Q8IWT3	Q8IWT3_Q408*	SEFSSRSGYGEYVQQTLQPGMRVRMLDDYEEISAGDEGEFR*SNNGIPPVQVFWQSTGRTYWVHWHMLEILGP	0.02072393	0.02727835	-0.6439945	0.2386743	NA	NA	NA	NA	NA	NA	NA	NA	54.1	NA	NA	NA	Homo sapiens (Human)	CUL9	H7AP1 KIAA0708 PARC
Q8IWT3_PF11515_367	Q8IWT3	Q8IWT3_Q408A	SEFSSRSGYGEYVQQTLQPGMRVRMLDDYEEISAGDEGEFRASNNGIPPVQVFWQSTGRTYWVHWHMLEILGP	0.05404783	0.01134658	-0.3524242	0.09927784	-1.83118	0.4221966	-0.02	0.187095	NA	NA	NA	2.213471	54.1	0.2060946	0.3164	-2.315297	Homo sapiens (Human)	CUL9	H7AP1 KIAA0708 PARC
Q8IWT3_PF11515_367	Q8IWT3	Q8IWT3_Q408C	SEFSSRSGYGEYVQQTLQPGMRVRMLDDYEEISAGDEGEFRCSNNGIPPVQVFWQSTGRTYWVHWHMLEILGP	0.1204525	0.02007583	0.2285892	0.1756552	-3.819753	1.275665	0.06	-0.311575	NA	NA	NA	2.233856	54.1	-0.4890994	0.5462	-3.578556	Homo sapiens (Human)	CUL9	H7AP1 KIAA0708 PARC
Q8IWT3_PF11515_367	Q8IWT3	Q8IWT3_Q408D	SEFSSRSGYGEYVQQTLQPGMRVRMLDDYEEISAGDEGEFRDSNNGIPPVQVFWQSTGRTYWVHWHMLEILGP	0.06718006	0.01945676	-0.2375227	0.1702386	-2.310547	1.60719	-0.2	0.384926	NA	NA	NA	2.204452	54.1	0.3985182	0.5635	-2.441673	Homo sapiens (Human)	CUL9	H7AP1 KIAA0708 PARC
Q8IWT3_PF11515_367	Q8IWT3	Q8IWT3_Q408E	SEFSSRSGYGEYVQQTLQPGMRVRMLDDYEEISAGDEGEFRESNNGIPPVQVFWQSTGRTYWVHWHMLEILGP	0.09044209	0.02082784	-0.03398954	0.182235	-2.048198	1.209372	0	0.0148261	NA	NA	NA	2.062637	54.1	0.3680426	0.115	-2.401796	Homo sapiens (Human)	CUL9	H7AP1 KIAA0708 PARC
Q8IWT3_PF11515_367	Q8IWT3	Q8IWT3_Q408F	SEFSSRSGYGEYVQQTLQPGMRVRMLDDYEEISAGDEGEFRFSNNGIPPVQVFWQSTGRTYWVHWHMLEILGP	0.02282263	0.03873782	-0.6256318	0.3389399	-2.497758	0.3993838	0.03	0.0233674	NA	NA	NA	2.674622	54.1	-0.5032035	0.6474	-2.806211	Homo sapiens (Human)	CUL9	H7AP1 KIAA0708 PARC
Q8IWT3_PF11515_367	Q8IWT3	Q8IWT3_Q408G	SEFSSRSGYGEYVQQTLQPGMRVRMLDDYEEISAGDEGEFRGSNNGIPPVQVFWQSTGRTYWVHWHMLEILGP	0.1243984	0.009462591	0.2631138	0.08279375	-1.391928	1.652794	-1.09	0.286799	NA	NA	NA	1.147492	54.1	0.8226644	0.3333	-2.028523	Homo sapiens (Human)	CUL9	H7AP1 KIAA0708 PARC
Q8IWT3_PF11515_367	Q8IWT3	Q8IWT3_Q408H	SEFSSRSGYGEYVQQTLQPGMRVRMLDDYEEISAGDEGEFRHSNNGIPPVQVFWQSTGRTYWVHWHMLEILGP	0.02780731	0.03011432	-0.582018	0.2634878	-3.009956	0.8829758	0.02	0.614911	NA	NA	NA	1.601715	54.1	-0.1042152	0.2913	-3.325778	Homo sapiens (Human)	CUL9	H7AP1 KIAA0708 PARC
Q8IWT3_PF11515_367	Q8IWT3	Q8IWT3_Q408I	SEFSSRSGYGEYVQQTLQPGMRVRMLDDYEEISAGDEGEFRISNNGIPPVQVFWQSTGRTYWVHWHMLEILGP	0.07667265	0.04051822	-0.1544665	0.3545176	-2.579764	0.493418	0.1	0.0570877	NA	NA	NA	1.005173	54.1	0.2382466	0.4903	-2.604561	Homo sapiens (Human)	CUL9	H7AP1 KIAA0708 PARC
Q8IWT3_PF11515_367	Q8IWT3	Q8IWT3_Q408K	SEFSSRSGYGEYVQQTLQPGMRVRMLDDYEEISAGDEGEFRKSNNGIPPVQVFWQSTGRTYWVHWHMLEILGP	0.1073	0.0302176	0.1135099	0.2643915	-3.010859	0.8935156	0	-0.447048	NA	NA	NA	0.6558991	54.1	0.4351604	0.1367	-3.102116	Homo sapiens (Human)	CUL9	H7AP1 KIAA0708 PARC
Q8IWT3_PF11515_367	Q8IWT3	Q8IWT3_Q408L	SEFSSRSGYGEYVQQTLQPGMRVRMLDDYEEISAGDEGEFRLSNNGIPPVQVFWQSTGRTYWVHWHMLEILGP	0.06818166	0.01128859	-0.2287591	0.09877044	-2.211257	0.1488429	0.06	-0.362254	NA	NA	NA	0.3699646	54.1	0.4465772	0.1849	-1.983336	Homo sapiens (Human)	CUL9	H7AP1 KIAA0708 PARC
Q8IWT3_PF11515_367	Q8IWT3	Q8IWT3_Q408M	SEFSSRSGYGEYVQQTLQPGMRVRMLDDYEEISAGDEGEFRMSNNGIPPVQVFWQSTGRTYWVHWHMLEILGP	0.0866344	0.01715222	-0.06730526	0.1500748	-3.472366	0.6031114	0.01	-0.363226	NA	NA	NA	2.746551	54.1	0.05212843	0.4375	-3.593044	Homo sapiens (Human)	CUL9	H7AP1 KIAA0708 PARC
Q8IWT3_PF11515_367	Q8IWT3	Q8IWT3_Q408N	SEFSSRSGYGEYVQQTLQPGMRVRMLDDYEEISAGDEGEFRNSNNGIPPVQVFWQSTGRTYWVHWHMLEILGP	0.09135196	0.06229974	-0.02602856	0.5450969	-3.058666	0.7839601	-0.06	-0.639154	NA	NA	NA	1.965362	54.1	0.280369	0.4666	-3.182442	Homo sapiens (Human)	CUL9	H7AP1 KIAA0708 PARC
Q8IWT3_PF11515_367	Q8IWT3	Q8IWT3_Q408P	SEFSSRSGYGEYVQQTLQPGMRVRMLDDYEEISAGDEGEFRPSNNGIPPVQVFWQSTGRTYWVHWHMLEILGP	0.04979666	0.01488079	-0.3896202	0.1302007	-3.095428	5.631385	-0.49	1.26874	NA	NA	NA	2.761764	54.1	2.529763	0.5416	-2.224267	Homo sapiens (Human)	CUL9	H7AP1 KIAA0708 PARC
Q8IWT3_PF11515_367	Q8IWT3	Q8IWT3_Q408R	SEFSSRSGYGEYVQQTLQPGMRVRMLDDYEEISAGDEGEFRRSNNGIPPVQVFWQSTGRTYWVHWHMLEILGP	0.07162518	0.009570721	-0.1986298	0.08373984	-2.206027	0.4276016	-0.04	-0.513039	NA	NA	NA	0.9361877	54.1	0.3614447	0.1033	-2.386902	Homo sapiens (Human)	CUL9	H7AP1 KIAA0708 PARC
Q8IWT3_PF11515_367	Q8IWT3	Q8IWT3_Q408S	SEFSSRSGYGEYVQQTLQPGMRVRMLDDYEEISAGDEGEFRSSNNGIPPVQVFWQSTGRTYWVHWHMLEILGP	0.09411275	0.00978557	-0.001872834	0.08561968	-1.972844	1.106917	-0.19	-0.864675	NA	NA	NA	1.405838	54.1	-0.3340072	0.3837	-2.001719	Homo sapiens (Human)	CUL9	H7AP1 KIAA0708 PARC
Q8IWT3_PF11515_367	Q8IWT3	Q8IWT3_Q408T	SEFSSRSGYGEYVQQTLQPGMRVRMLDDYEEISAGDEGEFRTSNNGIPPVQVFWQSTGRTYWVHWHMLEILGP	0.07853872	0.01786042	-0.1381391	0.1562712	-2.703396	0.8975694	-0.03	0.141063	NA	NA	NA	2.22052	54.1	0.067994	0.3385	-2.504603	Homo sapiens (Human)	CUL9	H7AP1 KIAA0708 PARC
Q8IWT3_PF11515_367	Q8IWT3	Q8IWT3_Q408V	SEFSSRSGYGEYVQQTLQPGMRVRMLDDYEEISAGDEGEFRVSNNGIPPVQVFWQSTGRTYWVHWHMLEILGP	0.02754131	0.0174541	-0.5843453	0.1527162	-2.13553	0.648415	0.1	0.37962	NA	NA	NA	0.9781799	54.1	0.1610116	0.3141	-2.05537	Homo sapiens (Human)	CUL9	H7AP1 KIAA0708 PARC
Q8IWT3_PF11515_367	Q8IWT3	Q8IWT3_Q408W	SEFSSRSGYGEYVQQTLQPGMRVRMLDDYEEISAGDEGEFRWSNNGIPPVQVFWQSTGRTYWVHWHMLEILGP	0.02007226	0.02590524	-0.6496964	0.2266601	-3.105288	-0.01241003	0.11	-0.163045	NA	NA	NA	2.831421	54.1	-0.5855389	0.43	-3.56668	Homo sapiens (Human)	CUL9	H7AP1 KIAA0708 PARC
Q8IWT3_PF11515_367	Q8IWT3	Q8IWT3_Q408Y	SEFSSRSGYGEYVQQTLQPGMRVRMLDDYEEISAGDEGEFRYSNNGIPPVQVFWQSTGRTYWVHWHMLEILGP	0.02641462	0.03595836	-0.5942034	0.3146208	-2.533018	0.5382229	0.02	0.0699374	NA	NA	NA	2.300613	54.1	-0.3754491	0.4307	-3.153174	Homo sapiens (Human)	CUL9	H7AP1 KIAA0708 PARC
Q8IWT3_PF11515_367	Q8IWT3	Q8IWT3_Q417*	SEFSSRSGYGEYVQQTLQPGMRVRMLDDYEEISAGDEGEFRQSNNGIPPV*VFWQSTGRTYWVHWHMLEILGP	0.02665146	0.05371992	-0.5921312	0.4700271	NA	NA	NA	NA	NA	NA	NA	NA	16.2	NA	NA	NA	Homo sapiens (Human)	CUL9	H7AP1 KIAA0708 PARC
Q8IWT3_PF11515_367	Q8IWT3	Q8IWT3_Q417A	SEFSSRSGYGEYVQQTLQPGMRVRMLDDYEEISAGDEGEFRQSNNGIPPVAVFWQSTGRTYWVHWHMLEILGP	0.03197056	0.02131343	-0.5455912	0.1864837	-3.977342	0.4551467	-0.3	0.562635	NA	NA	NA	4.057175	16.2	0.5266527	0.5854	-4.092674	Homo sapiens (Human)	CUL9	H7AP1 KIAA0708 PARC
Q8IWT3_PF11515_367	Q8IWT3	Q8IWT3_Q417C	SEFSSRSGYGEYVQQTLQPGMRVRMLDDYEEISAGDEGEFRQSNNGIPPVCVFWQSTGRTYWVHWHMLEILGP	0.07641497	0.05584945	-0.1567211	0.4886595	-5.233786	1.336282	-0.62	0.308014	NA	NA	NA	4.595123	16.2	0.4750201	0.9261	-4.783462	Homo sapiens (Human)	CUL9	H7AP1 KIAA0708 PARC
Q8IWT3_PF11515_367	Q8IWT3	Q8IWT3_Q417D	SEFSSRSGYGEYVQQTLQPGMRVRMLDDYEEISAGDEGEFRQSNNGIPPVDVFWQSTGRTYWVHWHMLEILGP	0.01174858	0.0825632	-0.7225252	0.7223938	-3.80412	1.819629	-1	1.93404	NA	NA	NA	4.716415	16.2	2.472513	0.9458	-4.679593	Homo sapiens (Human)	CUL9	H7AP1 KIAA0708 PARC
Q8IWT3_PF11515_367	Q8IWT3	Q8IWT3_Q417E	SEFSSRSGYGEYVQQTLQPGMRVRMLDDYEEISAGDEGEFRQSNNGIPPVEVFWQSTGRTYWVHWHMLEILGP	0.05891971	0.02372919	-0.3097973	0.2076206	-2.607975	1.3249	-0.12	-0.447875	NA	NA	NA	2.666351	16.2	-0.03798306	0.1729	-3.466209	Homo sapiens (Human)	CUL9	H7AP1 KIAA0708 PARC
Q8IWT3_PF11515_367	Q8IWT3	Q8IWT3_Q417F	SEFSSRSGYGEYVQQTLQPGMRVRMLDDYEEISAGDEGEFRQSNNGIPPVFVFWQSTGRTYWVHWHMLEILGP	0.02929868	0.07417748	-0.5689691	0.6490222	-4.171345	-0.06269487	-1.07	3.31203	NA	NA	NA	2.584732	16.2	0.5540675	0.9689	-4.287188	Homo sapiens (Human)	CUL9	H7AP1 KIAA0708 PARC
Q8IWT3_PF11515_367	Q8IWT3	Q8IWT3_Q417G	SEFSSRSGYGEYVQQTLQPGMRVRMLDDYEEISAGDEGEFRQSNNGIPPVGVFWQSTGRTYWVHWHMLEILGP	0.07248826	0.01920097	-0.1910781	0.1680005	-3.896989	2.138872	-1.52	1.6749	NA	NA	NA	4.640213	16.2	2.334336	0.7752	-4.036996	Homo sapiens (Human)	CUL9	H7AP1 KIAA0708 PARC
Q8IWT3_PF11515_367	Q8IWT3	Q8IWT3_Q417H	SEFSSRSGYGEYVQQTLQPGMRVRMLDDYEEISAGDEGEFRQSNNGIPPVHVFWQSTGRTYWVHWHMLEILGP	0.02049079	0.04158032	-0.6460344	0.3638106	-4.019951	0.3671317	-0.14	2.55967	NA	NA	NA	4.108231	16.2	1.130666	0.8428	-4.413134	Homo sapiens (Human)	CUL9	H7AP1 KIAA0708 PARC
Q8IWT3_PF11515_367	Q8IWT3	Q8IWT3_Q417I	SEFSSRSGYGEYVQQTLQPGMRVRMLDDYEEISAGDEGEFRQSNNGIPPVIVFWQSTGRTYWVHWHMLEILGP	0.003865774	0.06173983	-0.7914964	0.5401979	-4.462893	-0.1728078	-0.65	1.85922	NA	NA	NA	4.663589	16.2	1.035863	0.8522	-5.016334	Homo sapiens (Human)	CUL9	H7AP1 KIAA0708 PARC
Q8IWT3_PF11515_367	Q8IWT3	Q8IWT3_Q417K	SEFSSRSGYGEYVQQTLQPGMRVRMLDDYEEISAGDEGEFRQSNNGIPPVKVFWQSTGRTYWVHWHMLEILGP	0.0827797	0.04642103	-0.1010323	0.4061648	-3.757725	0.4113238	-0.21	-1.00248	NA	NA	NA	2.647339	16.2	1.22581	0.3906	-3.446026	Homo sapiens (Human)	CUL9	H7AP1 KIAA0708 PARC
Q8IWT3_PF11515_367	Q8IWT3	Q8IWT3_Q417L	SEFSSRSGYGEYVQQTLQPGMRVRMLDDYEEISAGDEGEFRQSNNGIPPVLVFWQSTGRTYWVHWHMLEILGP	0.02408205	0.02358655	-0.6146124	0.2063726	-3.041131	-0.7830959	-0.09	-2.26246	NA	NA	NA	3.327499	16.2	0.5687971	0.4638	-3.210064	Homo sapiens (Human)	CUL9	H7AP1 KIAA0708 PARC
Q8IWT3_PF11515_367	Q8IWT3	Q8IWT3_Q417M	SEFSSRSGYGEYVQQTLQPGMRVRMLDDYEEISAGDEGEFRQSNNGIPPVMVFWQSTGRTYWVHWHMLEILGP	0.02948434	0.04000998	-0.5673446	0.3500708	-4.252953	-0.1120249	-0.18	-1.55728	NA	NA	NA	4.583328	16.2	0.03588343	0.6553	-4.662759	Homo sapiens (Human)	CUL9	H7AP1 KIAA0708 PARC
Q8IWT3_PF11515_367	Q8IWT3	Q8IWT3_Q417N	SEFSSRSGYGEYVQQTLQPGMRVRMLDDYEEISAGDEGEFRQSNNGIPPVNVFWQSTGRTYWVHWHMLEILGP	NA	NA	NA	NA	-4.527695	0.6882741	-0.53	0.698568	NA	NA	NA	3.603363	16.2	2.304965	0.8811	-4.927411	Homo sapiens (Human)	CUL9	H7AP1 KIAA0708 PARC
Q8IWT3_PF11515_367	Q8IWT3	Q8IWT3_Q417P	SEFSSRSGYGEYVQQTLQPGMRVRMLDDYEEISAGDEGEFRQSNNGIPPVPVFWQSTGRTYWVHWHMLEILGP	0.02974004	0.01496305	-0.5651073	0.1309205	-5.633216	5.23821	-1.63	6.66537	NA	NA	NA	4.686157	16.2	4.330215	0.8053	-4.443501	Homo sapiens (Human)	CUL9	H7AP1 KIAA0708 PARC
Q8IWT3_PF11515_367	Q8IWT3	Q8IWT3_Q417R	SEFSSRSGYGEYVQQTLQPGMRVRMLDDYEEISAGDEGEFRQSNNGIPPVRVFWQSTGRTYWVHWHMLEILGP	-0.002868746	0.02127717	-0.8504207	0.1861664	-3.233782	-0.08967769	-0.6	-0.167626	NA	NA	NA	2.948105	16.2	1.189166	0.3655	-2.93843	Homo sapiens (Human)	CUL9	H7AP1 KIAA0708 PARC
Q8IWT3_PF11515_367	Q8IWT3	Q8IWT3_Q417S	SEFSSRSGYGEYVQQTLQPGMRVRMLDDYEEISAGDEGEFRQSNNGIPPVSVFWQSTGRTYWVHWHMLEILGP	0.04142011	0.01300619	-0.4629115	0.1137988	-3.970525	1.361235	-0.79	1.87872	NA	NA	NA	4.740951	16.2	1.29805	0.7532	-3.983555	Homo sapiens (Human)	CUL9	H7AP1 KIAA0708 PARC
Q8IWT3_PF11515_367	Q8IWT3	Q8IWT3_Q417T	SEFSSRSGYGEYVQQTLQPGMRVRMLDDYEEISAGDEGEFRQSNNGIPPVTVFWQSTGRTYWVHWHMLEILGP	-0.03388745	0.0584972	-1.121822	0.5118263	-3.847869	1.049686	-0.71	3.71642	NA	NA	NA	4.336578	16.2	1.746381	0.7252	-4.037458	Homo sapiens (Human)	CUL9	H7AP1 KIAA0708 PARC
Q8IWT3_PF11515_367	Q8IWT3	Q8IWT3_Q417V	SEFSSRSGYGEYVQQTLQPGMRVRMLDDYEEISAGDEGEFRQSNNGIPPVVVFWQSTGRTYWVHWHMLEILGP	0.01891717	0.02777331	-0.659803	0.2430049	-3.953316	-0.06211413	-0.35	2.48967	NA	NA	NA	4.729355	16.2	0.9555542	0.6983	-4.164678	Homo sapiens (Human)	CUL9	H7AP1 KIAA0708 PARC
Q8IWT3_PF11515_367	Q8IWT3	Q8IWT3_Q417W	SEFSSRSGYGEYVQQTLQPGMRVRMLDDYEEISAGDEGEFRQSNNGIPPVWVFWQSTGRTYWVHWHMLEILGP	0.01738986	0.0284761	-0.6731663	0.249154	-4.26036	-0.3283309	-0.33	1.77674	NA	NA	NA	4.590683	16.2	0.4980018	0.9367	-4.820903	Homo sapiens (Human)	CUL9	H7AP1 KIAA0708 PARC
Q8IWT3_PF11515_367	Q8IWT3	Q8IWT3_Q417Y	SEFSSRSGYGEYVQQTLQPGMRVRMLDDYEEISAGDEGEFRQSNNGIPPVYVFWQSTGRTYWVHWHMLEILGP	NA	NA	NA	NA	-3.917857	0.2845409	-1.08	4.52981	NA	NA	NA	4.196838	16.2	0.569437	0.9494	-4.226595	Homo sapiens (Human)	CUL9	H7AP1 KIAA0708 PARC
Q8IWT3_PF11515_367	Q8IWT3	Q8IWT3_Q421*	SEFSSRSGYGEYVQQTLQPGMRVRMLDDYEEISAGDEGEFRQSNNGIPPVQVFW*STGRTYWVHWHMLEILGP	0.00169629	0.04575478	-0.8104785	0.4003354	NA	NA	NA	NA	NA	NA	NA	NA	64.3	NA	NA	NA	Homo sapiens (Human)	CUL9	H7AP1 KIAA0708 PARC
Q8IWT3_PF11515_367	Q8IWT3	Q8IWT3_Q421A	SEFSSRSGYGEYVQQTLQPGMRVRMLDDYEEISAGDEGEFRQSNNGIPPVQVFWASTGRTYWVHWHMLEILGP	0.07419514	0.01269797	-0.1761436	0.1111019	-3.166998	0.2001802	0.04	0.179867	NA	NA	NA	4.278	64.3	-0.05383462	0.1868	-3.24776	Homo sapiens (Human)	CUL9	H7AP1 KIAA0708 PARC
Q8IWT3_PF11515_367	Q8IWT3	Q8IWT3_Q421C	SEFSSRSGYGEYVQQTLQPGMRVRMLDDYEEISAGDEGEFRQSNNGIPPVQVFWCSTGRTYWVHWHMLEILGP	0.02899938	0.0418725	-0.5715878	0.366367	-5.268584	0.991727	0.08	0.79435	NA	NA	NA	4.329864	64.3	-0.3825588	0.4578	-4.525303	Homo sapiens (Human)	CUL9	H7AP1 KIAA0708 PARC
Q8IWT3_PF11515_367	Q8IWT3	Q8IWT3_Q421D	SEFSSRSGYGEYVQQTLQPGMRVRMLDDYEEISAGDEGEFRQSNNGIPPVQVFWDSTGRTYWVHWHMLEILGP	0.07412809	0.03996291	-0.1767303	0.3496589	-2.346168	0.1635308	0.03	0.589143	NA	NA	NA	1.957581	64.3	0.6335551	0.2748	-2.402681	Homo sapiens (Human)	CUL9	H7AP1 KIAA0708 PARC
Q8IWT3_PF11515_367	Q8IWT3	Q8IWT3_Q421E	SEFSSRSGYGEYVQQTLQPGMRVRMLDDYEEISAGDEGEFRQSNNGIPPVQVFWESTGRTYWVHWHMLEILGP	0.09219086	0.03735044	-0.01868854	0.3268009	-2.450431	-0.1397744	0.07	0.305255	NA	NA	NA	2.534088	64.3	0.2708046	0.0816	-2.28386	Homo sapiens (Human)	CUL9	H7AP1 KIAA0708 PARC
Q8IWT3_PF11515_367	Q8IWT3	Q8IWT3_Q421F	SEFSSRSGYGEYVQQTLQPGMRVRMLDDYEEISAGDEGEFRQSNNGIPPVQVFWFSTGRTYWVHWHMLEILGP	0.09869494	0.0237366	0.03821941	0.2076854	-4.286571	-0.7871748	0.04	-0.58954	NA	NA	NA	3.99469	64.3	-0.562014	0.5622	-4.097663	Homo sapiens (Human)	CUL9	H7AP1 KIAA0708 PARC
Q8IWT3_PF11515_367	Q8IWT3	Q8IWT3_Q421G	SEFSSRSGYGEYVQQTLQPGMRVRMLDDYEEISAGDEGEFRQSNNGIPPVQVFWGSTGRTYWVHWHMLEILGP	0.05383669	0.01179166	-0.3542717	0.1031722	-3.729947	1.126026	-0.01	0.759352	NA	NA	NA	4.285461	64.3	0.9336736	0.1884	-3.555831	Homo sapiens (Human)	CUL9	H7AP1 KIAA0708 PARC
Q8IWT3_PF11515_367	Q8IWT3	Q8IWT3_Q421H	SEFSSRSGYGEYVQQTLQPGMRVRMLDDYEEISAGDEGEFRQSNNGIPPVQVFWHSTGRTYWVHWHMLEILGP	0.1170175	0.01955352	0.1985344	0.1710852	-3.946512	-0.4926343	0.05	0.834592	NA	NA	NA	2.825226	64.3	-0.1053056	0.1573	-3.872825	Homo sapiens (Human)	CUL9	H7AP1 KIAA0708 PARC
Q8IWT3_PF11515_367	Q8IWT3	Q8IWT3_Q421I	SEFSSRSGYGEYVQQTLQPGMRVRMLDDYEEISAGDEGEFRQSNNGIPPVQVFWISTGRTYWVHWHMLEILGP	0.1254812	0.03150959	0.2725877	0.2756958	-3.470129	-0.4184072	0.09	0.00161131	NA	NA	NA	3.336166	64.3	-0.05311799	0.3582	-3.97822	Homo sapiens (Human)	CUL9	H7AP1 KIAA0708 PARC
Q8IWT3_PF11515_367	Q8IWT3	Q8IWT3_Q421K	SEFSSRSGYGEYVQQTLQPGMRVRMLDDYEEISAGDEGEFRQSNNGIPPVQVFWKSTGRTYWVHWHMLEILGP	0.07790429	0.0713282	-0.1436902	0.6240922	-3.393422	-0.04345746	0.05	-0.250085	NA	NA	NA	1.707886	64.3	0.2203599	0.0886	-3.508227	Homo sapiens (Human)	CUL9	H7AP1 KIAA0708 PARC
Q8IWT3_PF11515_367	Q8IWT3	Q8IWT3_Q421L	SEFSSRSGYGEYVQQTLQPGMRVRMLDDYEEISAGDEGEFRQSNNGIPPVQVFWLSTGRTYWVHWHMLEILGP	0.0858568	0.01111195	-0.07410896	0.09722496	-2.680292	-0.9063482	0.08	-0.442318	NA	NA	NA	3.860504	64.3	-0.3339943	0.11	-2.881931	Homo sapiens (Human)	CUL9	H7AP1 KIAA0708 PARC
Q8IWT3_PF11515_367	Q8IWT3	Q8IWT3_Q421M	SEFSSRSGYGEYVQQTLQPGMRVRMLDDYEEISAGDEGEFRQSNNGIPPVQVFWMSTGRTYWVHWHMLEILGP	0.1126345	0.01252371	0.1601849	0.1095773	-4.239904	-0.419341	0.04	-0.595964	NA	NA	NA	3.985809	64.3	-0.2700033	0.3321	-4.386061	Homo sapiens (Human)	CUL9	H7AP1 KIAA0708 PARC
Q8IWT3_PF11515_367	Q8IWT3	Q8IWT3_Q421N	SEFSSRSGYGEYVQQTLQPGMRVRMLDDYEEISAGDEGEFRQSNNGIPPVQVFWNSTGRTYWVHWHMLEILGP	0.06424848	0.08464132	-0.2631728	0.7405765	-3.360384	0.1935824	0.04	0.584977	NA	NA	NA	3.597488	64.3	0.2681946	0.2254	-3.711964	Homo sapiens (Human)	CUL9	H7AP1 KIAA0708 PARC
Q8IWT3_PF11515_367	Q8IWT3	Q8IWT3_Q421P	SEFSSRSGYGEYVQQTLQPGMRVRMLDDYEEISAGDEGEFRQSNNGIPPVQVFWPSTGRTYWVHWHMLEILGP	0.09619489	0.009346923	0.01634503	0.0817817	-2.424868	3.338156	-0.08	3.03109	NA	NA	NA	4.212463	64.3	2.388498	0.1275	-2.949249	Homo sapiens (Human)	CUL9	H7AP1 KIAA0708 PARC
Q8IWT3_PF11515_367	Q8IWT3	Q8IWT3_Q421R	SEFSSRSGYGEYVQQTLQPGMRVRMLDDYEEISAGDEGEFRQSNNGIPPVQVFWRSTGRTYWVHWHMLEILGP	0.0884714	0.01084112	-0.05123231	0.09485533	-3.040473	-0.2858164	0.05	0.102713	NA	NA	NA	3.097076	64.3	0.2164931	0.08	-3.067355	Homo sapiens (Human)	CUL9	H7AP1 KIAA0708 PARC
Q8IWT3_PF11515_367	Q8IWT3	Q8IWT3_Q421S	SEFSSRSGYGEYVQQTLQPGMRVRMLDDYEEISAGDEGEFRQSNNGIPPVQVFWSSTGRTYWVHWHMLEILGP	0.0761178	0.009150549	-0.1593212	0.08006351	-2.855873	0.300264	0.02	0.637097	NA	NA	NA	3.897079	64.3	0.2518539	0.2042	-2.902269	Homo sapiens (Human)	CUL9	H7AP1 KIAA0708 PARC
Q8IWT3_PF11515_367	Q8IWT3	Q8IWT3_Q421T	SEFSSRSGYGEYVQQTLQPGMRVRMLDDYEEISAGDEGEFRQSNNGIPPVQVFWTSTGRTYWVHWHMLEILGP	0.09547684	0.01077736	0.01006241	0.09429742	-2.763841	0.3000695	0.04	0.365211	NA	NA	NA	3.708923	64.3	0.1595627	0.2043	-3.12971	Homo sapiens (Human)	CUL9	H7AP1 KIAA0708 PARC
Q8IWT3_PF11515_367	Q8IWT3	Q8IWT3_Q421V	SEFSSRSGYGEYVQQTLQPGMRVRMLDDYEEISAGDEGEFRQSNNGIPPVQVFWVSTGRTYWVHWHMLEILGP	0.1010561	0.01492438	0.05887893	0.1305821	-3.180142	-0.09020343	0.11	0.581017	NA	NA	NA	4.351089	64.3	-0.01080716	0.2414	-3.261662	Homo sapiens (Human)	CUL9	H7AP1 KIAA0708 PARC
Q8IWT3_PF11515_367	Q8IWT3	Q8IWT3_Q421W	SEFSSRSGYGEYVQQTLQPGMRVRMLDDYEEISAGDEGEFRQSNNGIPPVQVFWWSTGRTYWVHWHMLEILGP	0.1159008	0.01206814	0.1887637	0.1055913	-5.128635	-1.025167	0.06	0.463535	NA	NA	NA	4.217758	64.3	-0.3151743	0.3069	-4.515654	Homo sapiens (Human)	CUL9	H7AP1 KIAA0708 PARC
Q8IWT3_PF11515_367	Q8IWT3	Q8IWT3_Q421Y	SEFSSRSGYGEYVQQTLQPGMRVRMLDDYEEISAGDEGEFRQSNNGIPPVQVFWYSTGRTYWVHWHMLEILGP	0.1117761	0.01692191	0.1526742	0.1480597	-4.511355	-0.516406	0.05	-0.506456	NA	NA	NA	3.970703	64.3	-0.5166806	0.337	-4.06137	Homo sapiens (Human)	CUL9	H7AP1 KIAA0708 PARC
Q8IWT3_PF11515_367	Q8IWT3	Q8IWT3_R388*	SEFSSRSGYGEYVQQTLQPGM*VRMLDDYEEISAGDEGEFRQSNNGIPPVQVFWQSTGRTYWVHWHMLEILGP	0.01417361	0.02369706	-0.7013071	0.2073394	NA	NA	NA	NA	NA	NA	NA	NA	50.9	NA	NA	NA	Homo sapiens (Human)	CUL9	H7AP1 KIAA0708 PARC
Q8IWT3_PF11515_367	Q8IWT3	Q8IWT3_R388A	SEFSSRSGYGEYVQQTLQPGMAVRMLDDYEEISAGDEGEFRQSNNGIPPVQVFWQSTGRTYWVHWHMLEILGP	0.02446928	0.01652764	-0.6112243	0.14461	-5.850065	1.58474	-1.03	0.541136	NA	NA	NA	2.790314	50.9	1.9799	0.2337	-4.507589	Homo sapiens (Human)	CUL9	H7AP1 KIAA0708 PARC
Q8IWT3_PF11515_367	Q8IWT3	Q8IWT3_R388C	SEFSSRSGYGEYVQQTLQPGMCVRMLDDYEEISAGDEGEFRQSNNGIPPVQVFWQSTGRTYWVHWHMLEILGP	0.0129728	0.02215737	-0.7118138	0.1938678	-7.424832	2.036117	0	0.784497	NA	NA	NA	3.260819	50.9	1.353496	0.138	-5.900741	Homo sapiens (Human)	CUL9	H7AP1 KIAA0708 PARC
Q8IWT3_PF11515_367	Q8IWT3	Q8IWT3_R388D	SEFSSRSGYGEYVQQTLQPGMDVRMLDDYEEISAGDEGEFRQSNNGIPPVQVFWQSTGRTYWVHWHMLEILGP	0.04688738	0.07650343	-0.4150752	0.6693732	-8.131771	1.410914	-0.45	2.08724	NA	NA	NA	3.234009	50.9	2.924837	0.5163	-5.770313	Homo sapiens (Human)	CUL9	H7AP1 KIAA0708 PARC
Q8IWT3_PF11515_367	Q8IWT3	Q8IWT3_R388E	SEFSSRSGYGEYVQQTLQPGMEVRMLDDYEEISAGDEGEFRQSNNGIPPVQVFWQSTGRTYWVHWHMLEILGP	-0.01742083	0.03847382	-0.9777454	0.33663	-6.584211	1.327818	-0.01	1.21516	NA	NA	NA	3.307678	50.9	2.668644	0.2498	-4.491255	Homo sapiens (Human)	CUL9	H7AP1 KIAA0708 PARC
Q8IWT3_PF11515_367	Q8IWT3	Q8IWT3_R388F	SEFSSRSGYGEYVQQTLQPGMFVRMLDDYEEISAGDEGEFRQSNNGIPPVQVFWQSTGRTYWVHWHMLEILGP	0.01026058	0.02130135	-0.7355445	0.1863779	-6.557481	0.0209832	0	-0.628138	NA	NA	NA	2.809036	50.9	1.196381	0.4056	-5.324924	Homo sapiens (Human)	CUL9	H7AP1 KIAA0708 PARC
Q8IWT3_PF11515_367	Q8IWT3	Q8IWT3_R388G	SEFSSRSGYGEYVQQTLQPGMGVRMLDDYEEISAGDEGEFRQSNNGIPPVQVFWQSTGRTYWVHWHMLEILGP	0.03629876	0.01048064	-0.5077213	0.09170129	-7.60197	2.217954	-1.42	1.8226	NA	NA	NA	3.185425	50.9	2.482143	0.1641	-5.507916	Homo sapiens (Human)	CUL9	H7AP1 KIAA0708 PARC
Q8IWT3_PF11515_367	Q8IWT3	Q8IWT3_R388H	SEFSSRSGYGEYVQQTLQPGMHVRMLDDYEEISAGDEGEFRQSNNGIPPVQVFWQSTGRTYWVHWHMLEILGP	0.03486811	0.03940063	-0.5202388	0.3447392	-6.247844	0.5676062	-0.79	1.18598	NA	NA	NA	2.709564	50.9	1.545386	0.0958	-5.493992	Homo sapiens (Human)	CUL9	H7AP1 KIAA0708 PARC
Q8IWT3_PF11515_367	Q8IWT3	Q8IWT3_R388I	SEFSSRSGYGEYVQQTLQPGMIVRMLDDYEEISAGDEGEFRQSNNGIPPVQVFWQSTGRTYWVHWHMLEILGP	0.04059374	0.02470302	-0.470142	0.2161412	-5.461056	1.146811	0.05	-0.506528	NA	NA	NA	1.420212	50.9	1.410548	0.2235	-4.892594	Homo sapiens (Human)	CUL9	H7AP1 KIAA0708 PARC
Q8IWT3_PF11515_367	Q8IWT3	Q8IWT3_R388K	SEFSSRSGYGEYVQQTLQPGMKVRMLDDYEEISAGDEGEFRQSNNGIPPVQVFWQSTGRTYWVHWHMLEILGP	0.07167929	0.01688997	-0.1981563	0.1477802	-4.215452	0.8182326	-0.31	-0.368319	NA	NA	NA	1.444076	50.9	0.5783293	0.1192	-4.267892	Homo sapiens (Human)	CUL9	H7AP1 KIAA0708 PARC
Q8IWT3_PF11515_367	Q8IWT3	Q8IWT3_R388L	SEFSSRSGYGEYVQQTLQPGMLVRMLDDYEEISAGDEGEFRQSNNGIPPVQVFWQSTGRTYWVHWHMLEILGP	0.05980601	0.009253075	-0.3020426	0.08096057	-4.825923	0.3772848	0	-0.752512	NA	NA	NA	0.2018127	50.9	1.076416	0.1492	-3.60299	Homo sapiens (Human)	CUL9	H7AP1 KIAA0708 PARC
Q8IWT3_PF11515_367	Q8IWT3	Q8IWT3_R388M	SEFSSRSGYGEYVQQTLQPGMMVRMLDDYEEISAGDEGEFRQSNNGIPPVQVFWQSTGRTYWVHWHMLEILGP	0.05620462	0.02116732	-0.3335532	0.1852053	-6.236572	0.6936797	-0.11	-0.530164	NA	NA	NA	1.554016	50.9	1.173067	0.2157	-5.084706	Homo sapiens (Human)	CUL9	H7AP1 KIAA0708 PARC
Q8IWT3_PF11515_367	Q8IWT3	Q8IWT3_R388N	SEFSSRSGYGEYVQQTLQPGMNVRMLDDYEEISAGDEGEFRQSNNGIPPVQVFWQSTGRTYWVHWHMLEILGP	0.01095201	0.03213545	-0.7294948	0.2811719	-7.015235	1.185392	-0.52	0.913843	NA	NA	NA	3.122238	50.9	1.758684	0.4342	-5.933898	Homo sapiens (Human)	CUL9	H7AP1 KIAA0708 PARC
Q8IWT3_PF11515_367	Q8IWT3	Q8IWT3_R388P	SEFSSRSGYGEYVQQTLQPGMPVRMLDDYEEISAGDEGEFRQSNNGIPPVQVFWQSTGRTYWVHWHMLEILGP	0.006589493	0.02902275	-0.767665	0.253937	-5.638311	2.25029	-1.22	1.11789	NA	NA	NA	3.213684	50.9	3.303116	0.4014	-4.3472	Homo sapiens (Human)	CUL9	H7AP1 KIAA0708 PARC
Q8IWT3_PF11515_367	Q8IWT3	Q8IWT3_R388Q	SEFSSRSGYGEYVQQTLQPGMQVRMLDDYEEISAGDEGEFRQSNNGIPPVQVFWQSTGRTYWVHWHMLEILGP	0.07811093	0.01611286	-0.1418821	0.1409808	-5.443989	1.275782	-0.33	0.847016	NA	NA	NA	3.214462	50.9	1.634984	0.0859	-4.373216	Homo sapiens (Human)	CUL9	H7AP1 KIAA0708 PARC
Q8IWT3_PF11515_367	Q8IWT3	Q8IWT3_R388S	SEFSSRSGYGEYVQQTLQPGMSVRMLDDYEEISAGDEGEFRQSNNGIPPVQVFWQSTGRTYWVHWHMLEILGP	0.02944856	0.01227763	-0.5676577	0.1074242	-5.888419	1.669065	-0.86	1.53673	NA	NA	NA	2.081589	50.9	1.810423	0.3083	-4.713298	Homo sapiens (Human)	CUL9	H7AP1 KIAA0708 PARC
Q8IWT3_PF11515_367	Q8IWT3	Q8IWT3_R388T	SEFSSRSGYGEYVQQTLQPGMTVRMLDDYEEISAGDEGEFRQSNNGIPPVQVFWQSTGRTYWVHWHMLEILGP	0.05431895	0.01983857	-0.3500521	0.1735793	-5.31673	1.517284	-0.21	0.619003	NA	NA	NA	0.5433197	50.9	1.667808	0.1501	-4.479073	Homo sapiens (Human)	CUL9	H7AP1 KIAA0708 PARC
Q8IWT3_PF11515_367	Q8IWT3	Q8IWT3_R388V	SEFSSRSGYGEYVQQTLQPGMVVRMLDDYEEISAGDEGEFRQSNNGIPPVQVFWQSTGRTYWVHWHMLEILGP	0.06778991	0.01218106	-0.2321867	0.1065793	-5.280382	1.419301	-0.02	-0.614465	NA	NA	NA	2.845261	50.9	1.714147	0.2413	-4.128548	Homo sapiens (Human)	CUL9	H7AP1 KIAA0708 PARC
Q8IWT3_PF11515_367	Q8IWT3	Q8IWT3_R388W	SEFSSRSGYGEYVQQTLQPGMWVRMLDDYEEISAGDEGEFRQSNNGIPPVQVFWQSTGRTYWVHWHMLEILGP	0.08116141	0.01121053	-0.1151917	0.09808746	-6.645839	0.02165192	-0.15	-1.12017	NA	NA	NA	2.477371	50.9	1.243512	0.1114	-5.311424	Homo sapiens (Human)	CUL9	H7AP1 KIAA0708 PARC
Q8IWT3_PF11515_367	Q8IWT3	Q8IWT3_R388Y	SEFSSRSGYGEYVQQTLQPGMYVRMLDDYEEISAGDEGEFRQSNNGIPPVQVFWQSTGRTYWVHWHMLEILGP	0.01821869	0.02836763	-0.6659143	0.248205	-6.671337	0.2643322	-0.02	-1.38752	NA	NA	NA	2.533646	50.9	1.318005	0.2974	-5.465827	Homo sapiens (Human)	CUL9	H7AP1 KIAA0708 PARC
Q8IWT3_PF11515_367	Q8IWT3	Q8IWT3_R390*	SEFSSRSGYGEYVQQTLQPGMRV*MLDDYEEISAGDEGEFRQSNNGIPPVQVFWQSTGRTYWVHWHMLEILGP	0.04432256	0.03345584	-0.4375164	0.2927247	NA	NA	NA	NA	NA	NA	NA	NA	32.2	NA	NA	NA	Homo sapiens (Human)	CUL9	H7AP1 KIAA0708 PARC
Q8IWT3_PF11515_367	Q8IWT3	Q8IWT3_R390A	SEFSSRSGYGEYVQQTLQPGMRVAMLDDYEEISAGDEGEFRQSNNGIPPVQVFWQSTGRTYWVHWHMLEILGP	0.004180936	0.03966646	-0.7887389	0.3470651	-7.118031	0.784335	-1.37	1.46457	NA	NA	NA	5.573807	32.2	2.584934	0.4682	-4.568388	Homo sapiens (Human)	CUL9	H7AP1 KIAA0708 PARC
Q8IWT3_PF11515_367	Q8IWT3	Q8IWT3_R390C	SEFSSRSGYGEYVQQTLQPGMRVCMLDDYEEISAGDEGEFRQSNNGIPPVQVFWQSTGRTYWVHWHMLEILGP	0.005103279	0.0702239	-0.7806688	0.61443	-8.087054	1.557897	-0.45	1.1959	NA	NA	NA	4.375687	32.2	2.532135	0.1339	-5.68422	Homo sapiens (Human)	CUL9	H7AP1 KIAA0708 PARC
Q8IWT3_PF11515_367	Q8IWT3	Q8IWT3_R390D	SEFSSRSGYGEYVQQTLQPGMRVDMLDDYEEISAGDEGEFRQSNNGIPPVQVFWQSTGRTYWVHWHMLEILGP	NA	NA	NA	NA	-9.934119	2.136985	-2.94	5.10605	NA	NA	NA	5.604401	32.2	4.440059	0.8519	-6.303038	Homo sapiens (Human)	CUL9	H7AP1 KIAA0708 PARC
Q8IWT3_PF11515_367	Q8IWT3	Q8IWT3_R390E	SEFSSRSGYGEYVQQTLQPGMRVEMLDDYEEISAGDEGEFRQSNNGIPPVQVFWQSTGRTYWVHWHMLEILGP	NA	NA	NA	NA	-7.845153	1.822644	-2.06	2.29902	NA	NA	NA	5.469604	32.2	3.753511	0.4274	-5.039109	Homo sapiens (Human)	CUL9	H7AP1 KIAA0708 PARC
Q8IWT3_PF11515_367	Q8IWT3	Q8IWT3_R390F	SEFSSRSGYGEYVQQTLQPGMRVFMLDDYEEISAGDEGEFRQSNNGIPPVQVFWQSTGRTYWVHWHMLEILGP	0.01368576	0.03652833	-0.7055756	0.3196077	-8.443825	0.8894033	-0.49	1.31291	NA	NA	NA	5.554474	32.2	2.006145	0.6011	-5.627892	Homo sapiens (Human)	CUL9	H7AP1 KIAA0708 PARC
Q8IWT3_PF11515_367	Q8IWT3	Q8IWT3_R390G	SEFSSRSGYGEYVQQTLQPGMRVGMLDDYEEISAGDEGEFRQSNNGIPPVQVFWQSTGRTYWVHWHMLEILGP	0.1445685	0.02474534	0.4395939	0.2165115	-8.716013	2.206074	-2.25	2.47424	NA	NA	NA	5.557282	32.2	3.238468	0.3635	-5.576487	Homo sapiens (Human)	CUL9	H7AP1 KIAA0708 PARC
Q8IWT3_PF11515_367	Q8IWT3	Q8IWT3_R390H	SEFSSRSGYGEYVQQTLQPGMRVHMLDDYEEISAGDEGEFRQSNNGIPPVQVFWQSTGRTYWVHWHMLEILGP	0.01394767	0.06960446	-0.7032841	0.6090101	-7.402603	1.314722	-1.77	7.93409	NA	NA	NA	5.276825	32.2	2.60748	0.1281	-5.810202	Homo sapiens (Human)	CUL9	H7AP1 KIAA0708 PARC
Q8IWT3_PF11515_367	Q8IWT3	Q8IWT3_R390I	SEFSSRSGYGEYVQQTLQPGMRVIMLDDYEEISAGDEGEFRQSNNGIPPVQVFWQSTGRTYWVHWHMLEILGP	NA	NA	NA	NA	-6.926066	0.5293784	-0.35	1.35208	NA	NA	NA	5.597488	32.2	1.973435	0.3931	-5.365813	Homo sapiens (Human)	CUL9	H7AP1 KIAA0708 PARC
Q8IWT3_PF11515_367	Q8IWT3	Q8IWT3_R390K	SEFSSRSGYGEYVQQTLQPGMRVKMLDDYEEISAGDEGEFRQSNNGIPPVQVFWQSTGRTYWVHWHMLEILGP	0.01460481	0.05348139	-0.6975343	0.4679399	-5.500321	1.311337	-0.68	-0.00625363	NA	NA	NA	3.151947	32.2	0.9195468	0.1673	-4.558357	Homo sapiens (Human)	CUL9	H7AP1 KIAA0708 PARC
Q8IWT3_PF11515_367	Q8IWT3	Q8IWT3_R390L	SEFSSRSGYGEYVQQTLQPGMRVLMLDDYEEISAGDEGEFRQSNNGIPPVQVFWQSTGRTYWVHWHMLEILGP	-0.003183912	0.03024699	-0.8531783	0.2646486	-6.471441	0.1662147	-0.2	0.639366	NA	NA	NA	5.325516	32.2	2.491587	0.251	-3.861741	Homo sapiens (Human)	CUL9	H7AP1 KIAA0708 PARC
Q8IWT3_PF11515_367	Q8IWT3	Q8IWT3_R390M	SEFSSRSGYGEYVQQTLQPGMRVMMLDDYEEISAGDEGEFRQSNNGIPPVQVFWQSTGRTYWVHWHMLEILGP	0.02495788	0.03371849	-0.6069493	0.2950228	-7.717632	0.8076125	-0.56	0.242218	NA	NA	NA	5.046982	32.2	2.088926	0.3899	-5.34324	Homo sapiens (Human)	CUL9	H7AP1 KIAA0708 PARC
Q8IWT3_PF11515_367	Q8IWT3	Q8IWT3_R390N	SEFSSRSGYGEYVQQTLQPGMRVNMLDDYEEISAGDEGEFRQSNNGIPPVQVFWQSTGRTYWVHWHMLEILGP	0.009758788	0.06996233	-0.739935	0.6121414	-8.597624	1.435608	-1.83	1.93329	NA	NA	NA	5.524399	32.2	3.167618	0.736	-6.563728	Homo sapiens (Human)	CUL9	H7AP1 KIAA0708 PARC
Q8IWT3_PF11515_367	Q8IWT3	Q8IWT3_R390P	SEFSSRSGYGEYVQQTLQPGMRVPMLDDYEEISAGDEGEFRQSNNGIPPVQVFWQSTGRTYWVHWHMLEILGP	0.02299773	0.02092028	-0.6240998	0.1830438	-10.0794	3.198472	-2.48	4.82364	NA	NA	NA	5.49147	32.2	3.924931	0.9442	-6.276157	Homo sapiens (Human)	CUL9	H7AP1 KIAA0708 PARC
Q8IWT3_PF11515_367	Q8IWT3	Q8IWT3_R390Q	SEFSSRSGYGEYVQQTLQPGMRVQMLDDYEEISAGDEGEFRQSNNGIPPVQVFWQSTGRTYWVHWHMLEILGP	0.02941127	0.03851473	-0.5679839	0.3369879	-6.61202	1.337993	-1.57	0.625131	NA	NA	NA	4.300919	32.2	2.493489	0.0919	-4.709713	Homo sapiens (Human)	CUL9	H7AP1 KIAA0708 PARC
Q8IWT3_PF11515_367	Q8IWT3	Q8IWT3_R390S	SEFSSRSGYGEYVQQTLQPGMRVSMLDDYEEISAGDEGEFRQSNNGIPPVQVFWQSTGRTYWVHWHMLEILGP	0.03785824	0.01791714	-0.4940764	0.1567676	-7.3804	1.508149	-2.01	1.77964	NA	NA	NA	5.604019	32.2	2.501907	0.5581	-5.335805	Homo sapiens (Human)	CUL9	H7AP1 KIAA0708 PARC
Q8IWT3_PF11515_367	Q8IWT3	Q8IWT3_R390T	SEFSSRSGYGEYVQQTLQPGMRVTMLDDYEEISAGDEGEFRQSNNGIPPVQVFWQSTGRTYWVHWHMLEILGP	0.03802322	0.0278776	-0.492633	0.2439175	-7.085792	0.9534462	-1.44	1.60791	NA	NA	NA	5.5448	32.2	2.244237	0.376	-5.251633	Homo sapiens (Human)	CUL9	H7AP1 KIAA0708 PARC
Q8IWT3_PF11515_367	Q8IWT3	Q8IWT3_R390V	SEFSSRSGYGEYVQQTLQPGMRVVMLDDYEEISAGDEGEFRQSNNGIPPVQVFWQSTGRTYWVHWHMLEILGP	0.004676402	0.06503423	-0.7844038	0.5690226	-6.611365	0.4791077	-0.63	0.320663	NA	NA	NA	3.725037	32.2	2.152378	0.4212	-4.439153	Homo sapiens (Human)	CUL9	H7AP1 KIAA0708 PARC
Q8IWT3_PF11515_367	Q8IWT3	Q8IWT3_R390W	SEFSSRSGYGEYVQQTLQPGMRVWMLDDYEEISAGDEGEFRQSNNGIPPVQVFWQSTGRTYWVHWHMLEILGP	0.008433504	0.05241814	-0.7515307	0.4586369	-7.954463	0.5917344	-1.2	4.4589	NA	NA	NA	5.581222	32.2	2.514289	0.1805	-5.798998	Homo sapiens (Human)	CUL9	H7AP1 KIAA0708 PARC
Q8IWT3_PF11515_367	Q8IWT3	Q8IWT3_R390Y	SEFSSRSGYGEYVQQTLQPGMRVYMLDDYEEISAGDEGEFRQSNNGIPPVQVFWQSTGRTYWVHWHMLEILGP	0.07563073	0.02442667	-0.1635828	0.2137232	-7.901483	1.168119	-0.24	2.79521	NA	NA	NA	5.522537	32.2	2.305913	0.4452	-5.536059	Homo sapiens (Human)	CUL9	H7AP1 KIAA0708 PARC
Q8IWT3_PF11515_367	Q8IWT3	Q8IWT3_R407*	SEFSSRSGYGEYVQQTLQPGMRVRMLDDYEEISAGDEGEF*QSNNGIPPVQVFWQSTGRTYWVHWHMLEILGP	0.01361815	0.03825554	-0.7061671	0.3347201	NA	NA	NA	NA	NA	NA	NA	NA	43.3	NA	NA	NA	Homo sapiens (Human)	CUL9	H7AP1 KIAA0708 PARC
Q8IWT3_PF11515_367	Q8IWT3	Q8IWT3_R407A	SEFSSRSGYGEYVQQTLQPGMRVRMLDDYEEISAGDEGEFAQSNNGIPPVQVFWQSTGRTYWVHWHMLEILGP	0.01230161	0.01121204	-0.7176864	0.09810073	-3.460259	0.6052752	-0.86	0.696567	NA	NA	NA	2.185547	43.3	0.4911666	0.3946	-3.328692	Homo sapiens (Human)	CUL9	H7AP1 KIAA0708 PARC
Q8IWT3_PF11515_367	Q8IWT3	Q8IWT3_R407C	SEFSSRSGYGEYVQQTLQPGMRVRMLDDYEEISAGDEGEFCQSNNGIPPVQVFWQSTGRTYWVHWHMLEILGP	0.09876814	0.01242749	0.03885989	0.1087354	-4.580079	0.8119642	0.02	0.667539	NA	NA	NA	1.954956	43.3	-0.3926466	0.0929	-4.348103	Homo sapiens (Human)	CUL9	H7AP1 KIAA0708 PARC
Q8IWT3_PF11515_367	Q8IWT3	Q8IWT3_R407D	SEFSSRSGYGEYVQQTLQPGMRVRMLDDYEEISAGDEGEFDQSNNGIPPVQVFWQSTGRTYWVHWHMLEILGP	-0.01434998	0.06709089	-0.9508767	0.5870175	-4.263373	0.6320447	-1.95	0.555924	NA	NA	NA	2.119461	43.3	1.031821	0.7387	-3.215347	Homo sapiens (Human)	CUL9	H7AP1 KIAA0708 PARC
Q8IWT3_PF11515_367	Q8IWT3	Q8IWT3_R407E	SEFSSRSGYGEYVQQTLQPGMRVRMLDDYEEISAGDEGEFEQSNNGIPPVQVFWQSTGRTYWVHWHMLEILGP	0.009014646	0.02993295	-0.7464459	0.2619009	-3.683332	0.4135088	-0.99	0.323976	NA	NA	NA	2.08168	43.3	0.6293352	0.314	-3.226631	Homo sapiens (Human)	CUL9	H7AP1 KIAA0708 PARC
Q8IWT3_PF11515_367	Q8IWT3	Q8IWT3_R407F	SEFSSRSGYGEYVQQTLQPGMRVRMLDDYEEISAGDEGEFFQSNNGIPPVQVFWQSTGRTYWVHWHMLEILGP	0.04695882	0.04221973	-0.4144501	0.3694051	-3.33957	-0.4463137	-0.08	-1.49722	NA	NA	NA	2.458038	43.3	-0.3833631	0.4284	-3.460466	Homo sapiens (Human)	CUL9	H7AP1 KIAA0708 PARC
Q8IWT3_PF11515_367	Q8IWT3	Q8IWT3_R407G	SEFSSRSGYGEYVQQTLQPGMRVRMLDDYEEISAGDEGEFGQSNNGIPPVQVFWQSTGRTYWVHWHMLEILGP	0.03213793	0.01788065	-0.5441268	0.1564483	-4.226752	1.000369	-1.7	0.931539	NA	NA	NA	2.36879	43.3	1.359401	0.2756	-3.234142	Homo sapiens (Human)	CUL9	H7AP1 KIAA0708 PARC
Q8IWT3_PF11515_367	Q8IWT3	Q8IWT3_R407H	SEFSSRSGYGEYVQQTLQPGMRVRMLDDYEEISAGDEGEFHQSNNGIPPVQVFWQSTGRTYWVHWHMLEILGP	0.01840641	0.05431616	-0.6642719	0.4752439	-4.41563	-0.1786233	-0.95	-0.305933	NA	NA	NA	2.48793	43.3	0.383321	0.1092	-4.185527	Homo sapiens (Human)	CUL9	H7AP1 KIAA0708 PARC
Q8IWT3_PF11515_367	Q8IWT3	Q8IWT3_R407I	SEFSSRSGYGEYVQQTLQPGMRVRMLDDYEEISAGDEGEFIQSNNGIPPVQVFWQSTGRTYWVHWHMLEILGP	0.1401174	0.01706442	0.4006492	0.1493066	-1.484747	-0.430687	0.06	-0.837849	NA	NA	NA	0.1462097	43.3	-1.378899	0.2514	-2.736099	Homo sapiens (Human)	CUL9	H7AP1 KIAA0708 PARC
Q8IWT3_PF11515_367	Q8IWT3	Q8IWT3_R407K	SEFSSRSGYGEYVQQTLQPGMRVRMLDDYEEISAGDEGEFKQSNNGIPPVQVFWQSTGRTYWVHWHMLEILGP	0.1382837	0.02305853	0.3846048	0.2017525	-4.237194	-0.06059512	-0.47	-0.494616	NA	NA	NA	-0.7608795	43.3	0.06046432	0.1683	-4.027472	Homo sapiens (Human)	CUL9	H7AP1 KIAA0708 PARC
Q8IWT3_PF11515_367	Q8IWT3	Q8IWT3_R407L	SEFSSRSGYGEYVQQTLQPGMRVRMLDDYEEISAGDEGEFLQSNNGIPPVQVFWQSTGRTYWVHWHMLEILGP	0.09773544	0.008808237	0.02982418	0.07706842	-1.462786	-0.6515124	-0.01	-0.960363	NA	NA	NA	-0.02072144	43.3	-0.9896898	0.1422	-2.157702	Homo sapiens (Human)	CUL9	H7AP1 KIAA0708 PARC
Q8IWT3_PF11515_367	Q8IWT3	Q8IWT3_R407M	SEFSSRSGYGEYVQQTLQPGMRVRMLDDYEEISAGDEGEFMQSNNGIPPVQVFWQSTGRTYWVHWHMLEILGP	0.1062784	0.01779792	0.1045714	0.1557244	-3.149449	-0.2988744	-0.13	-0.622621	NA	NA	NA	2.04425	43.3	-0.453633	0.3303	-4.075792	Homo sapiens (Human)	CUL9	H7AP1 KIAA0708 PARC
Q8IWT3_PF11515_367	Q8IWT3	Q8IWT3_R407N	SEFSSRSGYGEYVQQTLQPGMRVRMLDDYEEISAGDEGEFNQSNNGIPPVQVFWQSTGRTYWVHWHMLEILGP	0.05682035	0.04532341	-0.3281659	0.396561	-4.996779	0.3817196	-1.28	0.772453	NA	NA	NA	2.43576	43.3	0.7671689	0.6277	-4.061642	Homo sapiens (Human)	CUL9	H7AP1 KIAA0708 PARC
Q8IWT3_PF11515_367	Q8IWT3	Q8IWT3_R407P	SEFSSRSGYGEYVQQTLQPGMRVRMLDDYEEISAGDEGEFPQSNNGIPPVQVFWQSTGRTYWVHWHMLEILGP	-0.002206411	0.01842682	-0.8446255	0.161227	-4.992227	2.3535	-1.57	3.30089	NA	NA	NA	2.455917	43.3	1.580083	0.7607	-3.209751	Homo sapiens (Human)	CUL9	H7AP1 KIAA0708 PARC
Q8IWT3_PF11515_367	Q8IWT3	Q8IWT3_R407Q	SEFSSRSGYGEYVQQTLQPGMRVRMLDDYEEISAGDEGEFQQSNNGIPPVQVFWQSTGRTYWVHWHMLEILGP	0.1001511	0.01435769	0.05096048	0.1256238	-3.756134	0.225495	-1.28	-0.395942	NA	NA	NA	1.645676	43.3	0.2855028	0.0736	-3.605543	Homo sapiens (Human)	CUL9	H7AP1 KIAA0708 PARC
Q8IWT3_PF11515_367	Q8IWT3	Q8IWT3_R407S	SEFSSRSGYGEYVQQTLQPGMRVRMLDDYEEISAGDEGEFSQSNNGIPPVQVFWQSTGRTYWVHWHMLEILGP	0.008020142	0.01774949	-0.7551474	0.1553007	-3.718958	0.5763522	-1.27	0.953565	NA	NA	NA	2.48497	43.3	0.7223333	0.44	-2.8232	Homo sapiens (Human)	CUL9	H7AP1 KIAA0708 PARC
Q8IWT3_PF11515_367	Q8IWT3	Q8IWT3_R407T	SEFSSRSGYGEYVQQTLQPGMRVRMLDDYEEISAGDEGEFTQSNNGIPPVQVFWQSTGRTYWVHWHMLEILGP	0.03009147	0.02126969	-0.5620325	0.186101	-2.920371	0.5656711	-0.39	1.02087	NA	NA	NA	1.640488	43.3	0.2952943	0.3101	-3.214921	Homo sapiens (Human)	CUL9	H7AP1 KIAA0708 PARC
Q8IWT3_PF11515_367	Q8IWT3	Q8IWT3_R407V	SEFSSRSGYGEYVQQTLQPGMRVRMLDDYEEISAGDEGEFVQSNNGIPPVQVFWQSTGRTYWVHWHMLEILGP	0.1029041	0.009703049	0.07504747	0.08489766	-1.333361	-0.2859999	-0.03	-0.0607662	NA	NA	NA	-0.4476776	43.3	-0.8596034	0.3046	-2.47005	Homo sapiens (Human)	CUL9	H7AP1 KIAA0708 PARC
Q8IWT3_PF11515_367	Q8IWT3	Q8IWT3_R407W	SEFSSRSGYGEYVQQTLQPGMRVRMLDDYEEISAGDEGEFWQSNNGIPPVQVFWQSTGRTYWVHWHMLEILGP	0.09657595	0.01414666	0.01967912	0.1237774	-4.299894	-0.6992267	-0.65	-0.569606	NA	NA	NA	1.438705	43.3	-0.01128888	0.1121	-4.397811	Homo sapiens (Human)	CUL9	H7AP1 KIAA0708 PARC
Q8IWT3_PF11515_367	Q8IWT3	Q8IWT3_R407Y	SEFSSRSGYGEYVQQTLQPGMRVRMLDDYEEISAGDEGEFYQSNNGIPPVQVFWQSTGRTYWVHWHMLEILGP	0.04330461	0.02546704	-0.446423	0.2228261	-3.496941	-0.352795	-0.2	-1.16729	NA	NA	NA	1.169678	43.3	-0.09739828	0.2849	-3.727909	Homo sapiens (Human)	CUL9	H7AP1 KIAA0708 PARC
Q8IWT3_PF11515_367	Q8IWT3	Q8IWT3_R425*	SEFSSRSGYGEYVQQTLQPGMRVRMLDDYEEISAGDEGEFRQSNNGIPPVQVFWQSTG*TYWVHWHMLEILGP	0.04688738	0.04851135	-0.4150752	0.4244542	NA	NA	NA	NA	NA	NA	NA	NA	56.4	NA	NA	NA	Homo sapiens (Human)	CUL9	H7AP1 KIAA0708 PARC
Q8IWT3_PF11515_367	Q8IWT3	Q8IWT3_R425A	SEFSSRSGYGEYVQQTLQPGMRVRMLDDYEEISAGDEGEFRQSNNGIPPVQVFWQSTGATYWVHWHMLEILGP	0.03862841	0.02054771	-0.4873378	0.179784	-4.281041	0.8256927	-0.44	1.11795	NA	NA	NA	1.917954	56.4	1.198535	0.4906	-4.08504	Homo sapiens (Human)	CUL9	H7AP1 KIAA0708 PARC
Q8IWT3_PF11515_367	Q8IWT3	Q8IWT3_R425C	SEFSSRSGYGEYVQQTLQPGMRVRMLDDYEEISAGDEGEFRQSNNGIPPVQVFWQSTGCTYWVHWHMLEILGP	0.08759952	0.02661827	-0.05886089	0.2328988	-6.155685	1.428139	0	0.521003	NA	NA	NA	2.752594	56.4	1.032109	0.1227	-5.570139	Homo sapiens (Human)	CUL9	H7AP1 KIAA0708 PARC
Q8IWT3_PF11515_367	Q8IWT3	Q8IWT3_R425D	SEFSSRSGYGEYVQQTLQPGMRVRMLDDYEEISAGDEGEFRQSNNGIPPVQVFWQSTGDTYWVHWHMLEILGP	0.09864889	0.02503881	0.03781654	0.2190792	-4.104169	1.285198	-0.61	0.840757	NA	NA	NA	2.407623	56.4	2.299126	0.6342	-3.819055	Homo sapiens (Human)	CUL9	H7AP1 KIAA0708 PARC
Q8IWT3_PF11515_367	Q8IWT3	Q8IWT3_R425E	SEFSSRSGYGEYVQQTLQPGMRVRMLDDYEEISAGDEGEFRQSNNGIPPVQVFWQSTGETYWVHWHMLEILGP	0.03021623	0.0247647	-0.5609408	0.2166808	-3.401681	0.8956549	-0.03	0.513445	NA	NA	NA	3.009033	56.4	1.829682	0.3392	-3.043635	Homo sapiens (Human)	CUL9	H7AP1 KIAA0708 PARC
Q8IWT3_PF11515_367	Q8IWT3	Q8IWT3_R425F	SEFSSRSGYGEYVQQTLQPGMRVRMLDDYEEISAGDEGEFRQSNNGIPPVQVFWQSTGFTYWVHWHMLEILGP	NA	NA	NA	NA	-5.333774	0.5362692	-0.01	0.386565	NA	NA	NA	2.114151	56.4	1.282004	0.5551	-5.352494	Homo sapiens (Human)	CUL9	H7AP1 KIAA0708 PARC
Q8IWT3_PF11515_367	Q8IWT3	Q8IWT3_R425G	SEFSSRSGYGEYVQQTLQPGMRVRMLDDYEEISAGDEGEFRQSNNGIPPVQVFWQSTGGTYWVHWHMLEILGP	0.05822524	0.02200354	-0.3158737	0.1925218	-4.531328	1.862762	-0.74	1.6502	NA	NA	NA	-0.6408234	56.4	1.795155	0.3298	-4.364407	Homo sapiens (Human)	CUL9	H7AP1 KIAA0708 PARC
Q8IWT3_PF11515_367	Q8IWT3	Q8IWT3_R425H	SEFSSRSGYGEYVQQTLQPGMRVRMLDDYEEISAGDEGEFRQSNNGIPPVQVFWQSTGHTYWVHWHMLEILGP	0.1110503	0.02428485	0.1463235	0.2124824	-4.459417	0.5596961	-0.33	0.486307	NA	NA	NA	2.391739	56.4	1.193152	0.1025	-4.519531	Homo sapiens (Human)	CUL9	H7AP1 KIAA0708 PARC
Q8IWT3_PF11515_367	Q8IWT3	Q8IWT3_R425I	SEFSSRSGYGEYVQQTLQPGMRVRMLDDYEEISAGDEGEFRQSNNGIPPVQVFWQSTGITYWVHWHMLEILGP	NA	NA	NA	NA	-5.016142	0.4216079	0	0.765762	NA	NA	NA	1.675263	56.4	1.518823	0.4256	-5.073002	Homo sapiens (Human)	CUL9	H7AP1 KIAA0708 PARC
Q8IWT3_PF11515_367	Q8IWT3	Q8IWT3_R425K	SEFSSRSGYGEYVQQTLQPGMRVRMLDDYEEISAGDEGEFRQSNNGIPPVQVFWQSTGKTYWVHWHMLEILGP	0.06814987	0.040332	-0.2290373	0.3528883	-3.648442	0.5342045	-0.14	-0.150537	NA	NA	NA	2.049942	56.4	0.4494747	0.1898	-3.652713	Homo sapiens (Human)	CUL9	H7AP1 KIAA0708 PARC
Q8IWT3_PF11515_367	Q8IWT3	Q8IWT3_R425L	SEFSSRSGYGEYVQQTLQPGMRVRMLDDYEEISAGDEGEFRQSNNGIPPVQVFWQSTGLTYWVHWHMLEILGP	-0.0002964704	0.03366955	-0.8279143	0.2945946	-4.38334	0.2647604	0.01	0.500338	NA	NA	NA	2.816071	56.4	1.168815	0.2951	-4.100135	Homo sapiens (Human)	CUL9	H7AP1 KIAA0708 PARC
Q8IWT3_PF11515_367	Q8IWT3	Q8IWT3_R425M	SEFSSRSGYGEYVQQTLQPGMRVRMLDDYEEISAGDEGEFRQSNNGIPPVQVFWQSTGMTYWVHWHMLEILGP	0.07927566	0.02281468	-0.1316912	0.199619	-5.181293	0.6141324	-0.09	0.348181	NA	NA	NA	2.834015	56.4	1.109247	0.4031	-5.26796	Homo sapiens (Human)	CUL9	H7AP1 KIAA0708 PARC
Q8IWT3_PF11515_367	Q8IWT3	Q8IWT3_R425N	SEFSSRSGYGEYVQQTLQPGMRVRMLDDYEEISAGDEGEFRQSNNGIPPVQVFWQSTGNTYWVHWHMLEILGP	0.08389162	0.02594101	-0.09130346	0.2269731	-4.449204	0.8477441	-0.34	0.793395	NA	NA	NA	2.049438	56.4	1.445667	0.5745	-4.579079	Homo sapiens (Human)	CUL9	H7AP1 KIAA0708 PARC
Q8IWT3_PF11515_367	Q8IWT3	Q8IWT3_R425P	SEFSSRSGYGEYVQQTLQPGMRVRMLDDYEEISAGDEGEFRQSNNGIPPVQVFWQSTGPTYWVHWHMLEILGP	-0.01176694	0.0193998	-0.9282762	0.1697402	-6.1515	3.320965	-0.84	6.14975	NA	NA	NA	3.059708	56.4	3.609747	0.8725	-5.402358	Homo sapiens (Human)	CUL9	H7AP1 KIAA0708 PARC
Q8IWT3_PF11515_367	Q8IWT3	Q8IWT3_R425Q	SEFSSRSGYGEYVQQTLQPGMRVRMLDDYEEISAGDEGEFRQSNNGIPPVQVFWQSTGQTYWVHWHMLEILGP	0.08740925	0.01667774	-0.06052566	0.1459233	-3.720979	0.8440132	-0.38	0.506963	NA	NA	NA	2.272751	56.4	1.130032	0.0917	-3.578326	Homo sapiens (Human)	CUL9	H7AP1 KIAA0708 PARC
Q8IWT3_PF11515_367	Q8IWT3	Q8IWT3_R425S	SEFSSRSGYGEYVQQTLQPGMRVRMLDDYEEISAGDEGEFRQSNNGIPPVQVFWQSTGSTYWVHWHMLEILGP	0.1035622	0.008821317	0.08080569	0.07718287	-4.392583	1.037454	-0.4	1.17504	NA	NA	NA	1.054352	56.4	1.616072	0.5065	-3.993269	Homo sapiens (Human)	CUL9	H7AP1 KIAA0708 PARC
Q8IWT3_PF11515_367	Q8IWT3	Q8IWT3_R425T	SEFSSRSGYGEYVQQTLQPGMRVRMLDDYEEISAGDEGEFRQSNNGIPPVQVFWQSTGTTYWVHWHMLEILGP	0.0854029	0.01430264	-0.07808043	0.1251422	-4.380494	0.7598106	-0.02	1.27751	NA	NA	NA	2.621689	56.4	1.620794	0.3946	-4.05564	Homo sapiens (Human)	CUL9	H7AP1 KIAA0708 PARC
Q8IWT3_PF11515_367	Q8IWT3	Q8IWT3_R425V	SEFSSRSGYGEYVQQTLQPGMRVRMLDDYEEISAGDEGEFRQSNNGIPPVQVFWQSTGVTYWVHWHMLEILGP	0.03604398	0.02281001	-0.5099504	0.1995781	-4.680517	0.4724813	-0.03	0.945878	NA	NA	NA	2.736252	56.4	1.377961	0.4684	-4.380871	Homo sapiens (Human)	CUL9	H7AP1 KIAA0708 PARC
Q8IWT3_PF11515_367	Q8IWT3	Q8IWT3_R425W	SEFSSRSGYGEYVQQTLQPGMRVRMLDDYEEISAGDEGEFRQSNNGIPPVQVFWQSTGWTYWVHWHMLEILGP	0.00307292	0.02741418	-0.7984336	0.2398627	-5.661945	0.1733487	-0.18	0.696295	NA	NA	NA	2.817764	56.4	1.531276	0.178	-5.899521	Homo sapiens (Human)	CUL9	H7AP1 KIAA0708 PARC
Q8IWT3_PF11515_367	Q8IWT3	Q8IWT3_R425Y	SEFSSRSGYGEYVQQTLQPGMRVRMLDDYEEISAGDEGEFRQSNNGIPPVQVFWQSTGYTYWVHWHMLEILGP	0.03361805	0.03351587	-0.5311764	0.29325	-4.919499	0.5882092	-0.05	0.626102	NA	NA	NA	3.03122	56.4	1.366283	0.3571	-5.27388	Homo sapiens (Human)	CUL9	H7AP1 KIAA0708 PARC
Q8IWT3_PF11515_367	Q8IWT3	Q8IWT3_R372*	SEFSS*SGYGEYVQQTLQPGMRVRMLDDYEEISAGDEGEFRQSNNGIPPVQVFWQSTGRTYWVHWHMLEILGP	0.1038314	0.02706337	0.0831615	0.2367932	NA	NA	NA	NA	NA	NA	NA	NA	60	NA	NA	NA	Homo sapiens (Human)	CUL9	H7AP1 KIAA0708 PARC
Q8IWT3_PF11515_367	Q8IWT3	Q8IWT3_R372A	SEFSSASGYGEYVQQTLQPGMRVRMLDDYEEISAGDEGEFRQSNNGIPPVQVFWQSTGRTYWVHWHMLEILGP	0.1039346	0.009216226	0.08406393	0.08063816	-3.286549	-0.07907111	-0.14	1.00373	NA	NA	NA	0.486084	60	0.04824787	0.2208	-3.206084	Homo sapiens (Human)	CUL9	H7AP1 KIAA0708 PARC
Q8IWT3_PF11515_367	Q8IWT3	Q8IWT3_R372C	SEFSSCSGYGEYVQQTLQPGMRVRMLDDYEEISAGDEGEFRQSNNGIPPVQVFWQSTGRTYWVHWHMLEILGP	0.1315418	0.01919681	0.3256157	0.1679641	-5.214789	0.7550938	0.2	1.54764	NA	NA	NA	2.296539	60	-0.2944731	0.109	-4.658294	Homo sapiens (Human)	CUL9	H7AP1 KIAA0708 PARC
Q8IWT3_PF11515_367	Q8IWT3	Q8IWT3_R372D	SEFSSDSGYGEYVQQTLQPGMRVRMLDDYEEISAGDEGEFRQSNNGIPPVQVFWQSTGRTYWVHWHMLEILGP	0.1392382	0.03375048	0.3929558	0.2953027	-3.410088	-0.290186	-0.74	-0.128241	NA	NA	NA	1.430984	60	0.3295527	0.4336	-3.244854	Homo sapiens (Human)	CUL9	H7AP1 KIAA0708 PARC
Q8IWT3_PF11515_367	Q8IWT3	Q8IWT3_R372E	SEFSSESGYGEYVQQTLQPGMRVRMLDDYEEISAGDEGEFRQSNNGIPPVQVFWQSTGRTYWVHWHMLEILGP	0.1135687	0.02716389	0.1683583	0.2376728	-3.345626	-0.4213955	-0.26	-0.249423	NA	NA	NA	0.9736176	60	0.2643951	0.2596	-3.319508	Homo sapiens (Human)	CUL9	H7AP1 KIAA0708 PARC
Q8IWT3_PF11515_367	Q8IWT3	Q8IWT3_R372F	SEFSSFSGYGEYVQQTLQPGMRVRMLDDYEEISAGDEGEFRQSNNGIPPVQVFWQSTGRTYWVHWHMLEILGP	0.07670483	0.03614901	-0.1541849	0.3162888	-3.741074	-0.4980021	-0.28	0.979014	NA	NA	NA	2.39209	60	-0.1720647	0.3146	-3.626529	Homo sapiens (Human)	CUL9	H7AP1 KIAA0708 PARC
Q8IWT3_PF11515_367	Q8IWT3	Q8IWT3_R372G	SEFSSGSGYGEYVQQTLQPGMRVRMLDDYEEISAGDEGEFRQSNNGIPPVQVFWQSTGRTYWVHWHMLEILGP	0.05439545	0.01598169	-0.3493827	0.1398332	-3.124825	0.6101927	-1.04	1.61602	NA	NA	NA	2.025955	60	0.3897893	0.1504	-2.971662	Homo sapiens (Human)	CUL9	H7AP1 KIAA0708 PARC
Q8IWT3_PF11515_367	Q8IWT3	Q8IWT3_R372H	SEFSSHSGYGEYVQQTLQPGMRVRMLDDYEEISAGDEGEFRQSNNGIPPVQVFWQSTGRTYWVHWHMLEILGP	0.08021147	0.0191964	-0.1235032	0.1679605	-4.348782	-0.5144389	-0.36	1.52399	NA	NA	NA	1.952347	60	-0.0354026	0.0993	-4.314763	Homo sapiens (Human)	CUL9	H7AP1 KIAA0708 PARC
Q8IWT3_PF11515_367	Q8IWT3	Q8IWT3_R372I	SEFSSISGYGEYVQQTLQPGMRVRMLDDYEEISAGDEGEFRQSNNGIPPVQVFWQSTGRTYWVHWHMLEILGP	0.131156	0.02190569	0.32224	0.1916657	-3.864816	-0.2255692	0.17	0.886717	NA	NA	NA	1.746109	60	-0.1020392	0.1742	-3.842264	Homo sapiens (Human)	CUL9	H7AP1 KIAA0708 PARC
Q8IWT3_PF11515_367	Q8IWT3	Q8IWT3_R372K	SEFSSKSGYGEYVQQTLQPGMRVRMLDDYEEISAGDEGEFRQSNNGIPPVQVFWQSTGRTYWVHWHMLEILGP	0.08441632	0.02717333	-0.08671257	0.2377553	-4.08418	-0.3211759	0.08	0.73548	NA	NA	NA	1.514511	60	0.01828676	0.1744	-4.325704	Homo sapiens (Human)	CUL9	H7AP1 KIAA0708 PARC
Q8IWT3_PF11515_367	Q8IWT3	Q8IWT3_R372L	SEFSSLSGYGEYVQQTLQPGMRVRMLDDYEEISAGDEGEFRQSNNGIPPVQVFWQSTGRTYWVHWHMLEILGP	0.07309845	0.01104615	-0.1857393	0.09664923	-3.250327	-0.755848	0.19	1.00155	NA	NA	NA	2.350098	60	-0.2756283	0.1156	-2.778995	Homo sapiens (Human)	CUL9	H7AP1 KIAA0708 PARC
Q8IWT3_PF11515_367	Q8IWT3	Q8IWT3_R372M	SEFSSMSGYGEYVQQTLQPGMRVRMLDDYEEISAGDEGEFRQSNNGIPPVQVFWQSTGRTYWVHWHMLEILGP	0.09309959	0.01995778	-0.01073754	0.1746223	-4.51177	-0.357014	0.11	0.738829	NA	NA	NA	2.024841	60	-0.1128774	0.2605	-4.532815	Homo sapiens (Human)	CUL9	H7AP1 KIAA0708 PARC
Q8IWT3_PF11515_367	Q8IWT3	Q8IWT3_R372N	SEFSSNSGYGEYVQQTLQPGMRVRMLDDYEEISAGDEGEFRQSNNGIPPVQVFWQSTGRTYWVHWHMLEILGP	0.073809	0.02847468	-0.1795222	0.2491416	-3.877149	-0.09950437	-0.35	1.06138	NA	NA	NA	-0.1604004	60	0.1464093	0.4307	-4.097322	Homo sapiens (Human)	CUL9	H7AP1 KIAA0708 PARC
Q8IWT3_PF11515_367	Q8IWT3	Q8IWT3_R372P	SEFSSPSGYGEYVQQTLQPGMRVRMLDDYEEISAGDEGEFRQSNNGIPPVQVFWQSTGRTYWVHWHMLEILGP	0.1043252	0.009796529	0.08748177	0.08571557	-3.376242	0.8996804	-0.47	-0.257781	NA	NA	NA	1.288788	60	0.01482815	0.1914	-3.178034	Homo sapiens (Human)	CUL9	H7AP1 KIAA0708 PARC
Q8IWT3_PF11515_367	Q8IWT3	Q8IWT3_R372Q	SEFSSQSGYGEYVQQTLQPGMRVRMLDDYEEISAGDEGEFRQSNNGIPPVQVFWQSTGRTYWVHWHMLEILGP	0.1161486	0.01345187	0.1909317	0.1176983	-3.774793	-0.2177774	-0.46	0.635373	NA	NA	NA	1.763001	60	0.177365	0.1003	-3.822245	Homo sapiens (Human)	CUL9	H7AP1 KIAA0708 PARC
Q8IWT3_PF11515_367	Q8IWT3	Q8IWT3_R372S	SEFSSSSGYGEYVQQTLQPGMRVRMLDDYEEISAGDEGEFRQSNNGIPPVQVFWQSTGRTYWVHWHMLEILGP	0.08503258	0.01165176	-0.08132058	0.1019481	-2.838828	-0.003372898	-0.54	1.54102	NA	NA	NA	1.39624	60	0.1866303	0.2788	-2.382776	Homo sapiens (Human)	CUL9	H7AP1 KIAA0708 PARC
Q8IWT3_PF11515_367	Q8IWT3	Q8IWT3_R372T	SEFSSTSGYGEYVQQTLQPGMRVRMLDDYEEISAGDEGEFRQSNNGIPPVQVFWQSTGRTYWVHWHMLEILGP	0.1148919	0.01336637	0.1799364	0.1169502	-3.547562	0.06654831	-0.08	1.53436	NA	NA	NA	2.131988	60	0.2288564	0.2029	-3.434751	Homo sapiens (Human)	CUL9	H7AP1 KIAA0708 PARC
Q8IWT3_PF11515_367	Q8IWT3	Q8IWT3_R372V	SEFSSVSGYGEYVQQTLQPGMRVRMLDDYEEISAGDEGEFRQSNNGIPPVQVFWQSTGRTYWVHWHMLEILGP	0.1106711	0.01022428	0.1430057	0.08945819	-3.592675	0.0314401	0.19	1.32218	NA	NA	NA	1.813828	60	0.02079248	0.2031	-3.37206	Homo sapiens (Human)	CUL9	H7AP1 KIAA0708 PARC
Q8IWT3_PF11515_367	Q8IWT3	Q8IWT3_R372W	SEFSSWSGYGEYVQQTLQPGMRVRMLDDYEEISAGDEGEFRQSNNGIPPVQVFWQSTGRTYWVHWHMLEILGP	0.1376009	0.02372034	0.3786305	0.2075431	-4.653652	-0.9764807	-0.22	0.798575	NA	NA	NA	2.69162	60	-0.5568676	0.1156	-4.303591	Homo sapiens (Human)	CUL9	H7AP1 KIAA0708 PARC
Q8IWT3_PF11515_367	Q8IWT3	Q8IWT3_R372Y	SEFSSYSGYGEYVQQTLQPGMRVRMLDDYEEISAGDEGEFRQSNNGIPPVQVFWQSTGRTYWVHWHMLEILGP	0.08021705	0.06057788	-0.1234545	0.5300313	-3.821218	-0.4355625	0.08	1.06384	NA	NA	NA	2.85556	60	-0.4035178	0.236	-4.02726	Homo sapiens (Human)	CUL9	H7AP1 KIAA0708 PARC
Q8IWT3_PF11515_367	Q8IWT3	Q8IWT3_S367*	*EFSSRSGYGEYVQQTLQPGMRVRMLDDYEEISAGDEGEFRQSNNGIPPVQVFWQSTGRTYWVHWHMLEILGP	NA	NA	NA	NA	NA	NA	NA	NA	NA	NA	NA	NA	130.2	NA	NA	NA	Homo sapiens (Human)	CUL9	H7AP1 KIAA0708 PARC
Q8IWT3_PF11515_367	Q8IWT3	Q8IWT3_S367A	AEFSSRSGYGEYVQQTLQPGMRVRMLDDYEEISAGDEGEFRQSNNGIPPVQVFWQSTGRTYWVHWHMLEILGP	0.07889706	0.0157236	-0.1350038	0.137575	-2.634015	0.2518653	0.07	-0.0315168	NA	NA	NA	6.436783	130.2	-0.07798529	0.0679	-3.503698	Homo sapiens (Human)	CUL9	H7AP1 KIAA0708 PARC
Q8IWT3_PF11515_367	Q8IWT3	Q8IWT3_S367C	CEFSSRSGYGEYVQQTLQPGMRVRMLDDYEEISAGDEGEFRQSNNGIPPVQVFWQSTGRTYWVHWHMLEILGP	0.04773514	0.03020871	-0.4076577	0.2643137	-4.361955	1.124222	0.08	-0.263687	NA	NA	NA	6.363327	130.2	-0.2564557	0.0863	-5.037455	Homo sapiens (Human)	CUL9	H7AP1 KIAA0708 PARC
Q8IWT3_PF11515_367	Q8IWT3	Q8IWT3_S367D	DEFSSRSGYGEYVQQTLQPGMRVRMLDDYEEISAGDEGEFRQSNNGIPPVQVFWQSTGRTYWVHWHMLEILGP	0.1716032	0.02892718	0.6761369	0.2531008	-2.753944	0.1061269	0.08	-0.262831	NA	NA	NA	6.482513	130.2	-0.08707923	0.2503	-3.972715	Homo sapiens (Human)	CUL9	H7AP1 KIAA0708 PARC
Q8IWT3_PF11515_367	Q8IWT3	Q8IWT3_S367E	EEFSSRSGYGEYVQQTLQPGMRVRMLDDYEEISAGDEGEFRQSNNGIPPVQVFWQSTGRTYWVHWHMLEILGP	NA	NA	NA	NA	-2.599792	-0.06831124	0.07	-0.498749	NA	NA	NA	6.335709	130.2	-0.04012567	0.2956	-3.400445	Homo sapiens (Human)	CUL9	H7AP1 KIAA0708 PARC
Q8IWT3_PF11515_367	Q8IWT3	Q8IWT3_S367F	FEFSSRSGYGEYVQQTLQPGMRVRMLDDYEEISAGDEGEFRQSNNGIPPVQVFWQSTGRTYWVHWHMLEILGP	0.09102994	0.018832	-0.02884616	0.1647722	-3.306223	0.1240297	0.07	-0.932966	NA	NA	NA	6.396576	130.2	-0.01295322	0.1507	-4.354236	Homo sapiens (Human)	CUL9	H7AP1 KIAA0708 PARC
Q8IWT3_PF11515_367	Q8IWT3	Q8IWT3_S367G	GEFSSRSGYGEYVQQTLQPGMRVRMLDDYEEISAGDEGEFRQSNNGIPPVQVFWQSTGRTYWVHWHMLEILGP	0.09222025	0.01118554	-0.01843138	0.09786883	-2.343962	0.8941633	0.07	-0.0444851	NA	NA	NA	6.387604	130.2	-0.03613216	0.0861	-3.329423	Homo sapiens (Human)	CUL9	H7AP1 KIAA0708 PARC
Q8IWT3_PF11515_367	Q8IWT3	Q8IWT3_S367H	HEFSSRSGYGEYVQQTLQPGMRVRMLDDYEEISAGDEGEFRQSNNGIPPVQVFWQSTGRTYWVHWHMLEILGP	0.05310324	0.06306915	-0.360689	0.5518289	-3.681638	-0.01954358	0.07	-0.275479	NA	NA	NA	6.307175	130.2	-0.04774398	0.2229	-4.635146	Homo sapiens (Human)	CUL9	H7AP1 KIAA0708 PARC
Q8IWT3_PF11515_367	Q8IWT3	Q8IWT3_S367I	IEFSSRSGYGEYVQQTLQPGMRVRMLDDYEEISAGDEGEFRQSNNGIPPVQVFWQSTGRTYWVHWHMLEILGP	0.05981326	0.1143929	-0.3019791	1.00089	-3.122275	0.01659721	0.08	-0.101098	NA	NA	NA	6.2789	130.2	-0.08351773	0.176	-4.259887	Homo sapiens (Human)	CUL9	H7AP1 KIAA0708 PARC
Q8IWT3_PF11515_367	Q8IWT3	Q8IWT3_S367K	KEFSSRSGYGEYVQQTLQPGMRVRMLDDYEEISAGDEGEFRQSNNGIPPVQVFWQSTGRTYWVHWHMLEILGP	NA	NA	NA	NA	-3.355424	0.1078238	0.07	-0.611402	NA	NA	NA	6.33255	130.2	0.06698614	0.4093	-4.045202	Homo sapiens (Human)	CUL9	H7AP1 KIAA0708 PARC
Q8IWT3_PF11515_367	Q8IWT3	Q8IWT3_S367L	LEFSSRSGYGEYVQQTLQPGMRVRMLDDYEEISAGDEGEFRQSNNGIPPVQVFWQSTGRTYWVHWHMLEILGP	0.07301848	0.05235752	-0.1864389	0.4581066	-2.548597	-0.125277	0.07	-0.580326	NA	NA	NA	6.375565	130.2	-0.1043907	0.0959	-3.143399	Homo sapiens (Human)	CUL9	H7AP1 KIAA0708 PARC
Q8IWT3_PF11515_367	Q8IWT3	Q8IWT3_S367M	MEFSSRSGYGEYVQQTLQPGMRVRMLDDYEEISAGDEGEFRQSNNGIPPVQVFWQSTGRTYWVHWHMLEILGP	NA	NA	NA	NA	3.642392	0.2157204	0.06	-0.927749	NA	NA	NA	6.363876	130.2	0.009044349	0.1934	-4.45284	Homo sapiens (Human)	CUL9	H7AP1 KIAA0708 PARC
Q8IWT3_PF11515_367	Q8IWT3	Q8IWT3_S367N	NEFSSRSGYGEYVQQTLQPGMRVRMLDDYEEISAGDEGEFRQSNNGIPPVQVFWQSTGRTYWVHWHMLEILGP	0.05155245	0.03392015	-0.3742578	0.2967873	-3.330294	0.1847416	0.07	-0.212943	NA	NA	NA	6.32486	130.2	0.001167357	0.1384	-4.572905	Homo sapiens (Human)	CUL9	H7AP1 KIAA0708 PARC
Q8IWT3_PF11515_367	Q8IWT3	Q8IWT3_S367P	PEFSSRSGYGEYVQQTLQPGMRVRMLDDYEEISAGDEGEFRQSNNGIPPVQVFWQSTGRTYWVHWHMLEILGP	0.01758759	0.03146362	-0.6714363	0.2752936	-2.62652	2.143215	0.07	0.185256	NA	NA	NA	6.300339	130.2	-0.01783901	0.1297	-3.439903	Homo sapiens (Human)	CUL9	H7AP1 KIAA0708 PARC
Q8IWT3_PF11515_367	Q8IWT3	Q8IWT3_S367Q	QEFSSRSGYGEYVQQTLQPGMRVRMLDDYEEISAGDEGEFRQSNNGIPPVQVFWQSTGRTYWVHWHMLEILGP	NA	NA	NA	NA	-3.154463	0.2996341	0.07	-0.322509	NA	NA	NA	6.390228	130.2	-0.02353203	0.3217	-3.670529	Homo sapiens (Human)	CUL9	H7AP1 KIAA0708 PARC
Q8IWT3_PF11515_367	Q8IWT3	Q8IWT3_S367R	REFSSRSGYGEYVQQTLQPGMRVRMLDDYEEISAGDEGEFRQSNNGIPPVQVFWQSTGRTYWVHWHMLEILGP	0.0600056	0.02312547	-0.3002962	0.2023382	-2.724248	-0.04632115	0.08	-0.52828	NA	NA	NA	6.381531	130.2	0.1118361	0.3041	-3.200887	Homo sapiens (Human)	CUL9	H7AP1 KIAA0708 PARC
Q8IWT3_PF11515_367	Q8IWT3	Q8IWT3_S367T	TEFSSRSGYGEYVQQTLQPGMRVRMLDDYEEISAGDEGEFRQSNNGIPPVQVFWQSTGRTYWVHWHMLEILGP	0.06607959	0.01394405	-0.2471513	0.1220047	-3.065999	0.2678237	0.08	-0.118269	NA	NA	NA	6.366226	130.2	0.01386428	0.0838	-3.836814	Homo sapiens (Human)	CUL9	H7AP1 KIAA0708 PARC
Q8IWT3_PF11515_367	Q8IWT3	Q8IWT3_S367V	VEFSSRSGYGEYVQQTLQPGMRVRMLDDYEEISAGDEGEFRQSNNGIPPVQVFWQSTGRTYWVHWHMLEILGP	0.08251094	0.0142739	-0.1033838	0.1248907	-2.533771	0.1814505	0.07	-0.0419944	NA	NA	NA	6.41124	130.2	-0.1134993	0.1502	-3.377958	Homo sapiens (Human)	CUL9	H7AP1 KIAA0708 PARC
Q8IWT3_PF11515_367	Q8IWT3	Q8IWT3_S367W	WEFSSRSGYGEYVQQTLQPGMRVRMLDDYEEISAGDEGEFRQSNNGIPPVQVFWQSTGRTYWVHWHMLEILGP	0.03724812	0.04010726	-0.4994147	0.3509219	-4.092989	-0.4951122	0.07	-0.765431	NA	NA	NA	6.455536	130.2	-0.05135798	0.155	-4.724119	Homo sapiens (Human)	CUL9	H7AP1 KIAA0708 PARC
Q8IWT3_PF11515_367	Q8IWT3	Q8IWT3_S367Y	YEFSSRSGYGEYVQQTLQPGMRVRMLDDYEEISAGDEGEFRQSNNGIPPVQVFWQSTGRTYWVHWHMLEILGP	0.1521183	0.02469457	0.5056517	0.2160672	-3.541243	0.198103	0.08	-0.886452	NA	NA	NA	6.414764	130.2	0.05868983	0.1198	-4.623073	Homo sapiens (Human)	CUL9	H7AP1 KIAA0708 PARC
Q8IWT3_PF11515_367	Q8IWT3	Q8IWT3_S399*	SEFSSRSGYGEYVQQTLQPGMRVRMLDDYEEI*AGDEGEFRQSNNGIPPVQVFWQSTGRTYWVHWHMLEILGP	NA	NA	NA	NA	NA	NA	NA	NA	NA	NA	NA	NA	53.1	NA	NA	NA	Homo sapiens (Human)	CUL9	H7AP1 KIAA0708 PARC
Q8IWT3_PF11515_367	Q8IWT3	Q8IWT3_S399A	SEFSSRSGYGEYVQQTLQPGMRVRMLDDYEEIAAGDEGEFRQSNNGIPPVQVFWQSTGRTYWVHWHMLEILGP	0.1372176	0.08665156	0.3752764	0.7581652	-3.170801	0.1492794	-0.32	-0.119613	NA	NA	NA	1.603607	53.1	-0.002550423	0.0943	-3.31613	Homo sapiens (Human)	CUL9	H7AP1 KIAA0708 PARC
Q8IWT3_PF11515_367	Q8IWT3	Q8IWT3_S399C	SEFSSRSGYGEYVQQTLQPGMRVRMLDDYEEICAGDEGEFRQSNNGIPPVQVFWQSTGRTYWVHWHMLEILGP	NA	NA	NA	NA	-4.840369	0.7337033	0.04	-0.218258	NA	NA	NA	1.875809	53.1	-0.02813298	0.0874	-4.556318	Homo sapiens (Human)	CUL9	H7AP1 KIAA0708 PARC
Q8IWT3_PF11515_367	Q8IWT3	Q8IWT3_S399D	SEFSSRSGYGEYVQQTLQPGMRVRMLDDYEEIDAGDEGEFRQSNNGIPPVQVFWQSTGRTYWVHWHMLEILGP	NA	NA	NA	NA	-3.656766	0.1076727	0.03	1.02874	NA	NA	NA	1.972778	53.1	0.881398	0.2528	-3.584768	Homo sapiens (Human)	CUL9	H7AP1 KIAA0708 PARC
Q8IWT3_PF11515_367	Q8IWT3	Q8IWT3_S399E	SEFSSRSGYGEYVQQTLQPGMRVRMLDDYEEIEAGDEGEFRQSNNGIPPVQVFWQSTGRTYWVHWHMLEILGP	NA	NA	NA	NA	-3.236104	-0.1326819	0.03	0.516861	NA	NA	NA	1.58165	53.1	0.5538625	0.3557	-2.867799	Homo sapiens (Human)	CUL9	H7AP1 KIAA0708 PARC
Q8IWT3_PF11515_367	Q8IWT3	Q8IWT3_S399F	SEFSSRSGYGEYVQQTLQPGMRVRMLDDYEEIFAGDEGEFRQSNNGIPPVQVFWQSTGRTYWVHWHMLEILGP	NA	NA	NA	NA	-3.158412	-0.4735952	-0.12	-0.347232	NA	NA	NA	2.156738	53.1	0.2748407	0.2286	-3.832655	Homo sapiens (Human)	CUL9	H7AP1 KIAA0708 PARC
Q8IWT3_PF11515_367	Q8IWT3	Q8IWT3_S399G	SEFSSRSGYGEYVQQTLQPGMRVRMLDDYEEIGAGDEGEFRQSNNGIPPVQVFWQSTGRTYWVHWHMLEILGP	NA	NA	NA	NA	-3.378696	0.6761967	-0.52	0.350648	NA	NA	NA	2.063538	53.1	0.1940807	0.0725	-3.211385	Homo sapiens (Human)	CUL9	H7AP1 KIAA0708 PARC
Q8IWT3_PF11515_367	Q8IWT3	Q8IWT3_S399H	SEFSSRSGYGEYVQQTLQPGMRVRMLDDYEEIHAGDEGEFRQSNNGIPPVQVFWQSTGRTYWVHWHMLEILGP	NA	NA	NA	NA	-3.847749	-0.6171003	-0.2	-0.804106	NA	NA	NA	0.1159363	53.1	0.05651039	0.19	-4.483593	Homo sapiens (Human)	CUL9	H7AP1 KIAA0708 PARC
Q8IWT3_PF11515_367	Q8IWT3	Q8IWT3_S399I	SEFSSRSGYGEYVQQTLQPGMRVRMLDDYEEIIAGDEGEFRQSNNGIPPVQVFWQSTGRTYWVHWHMLEILGP	NA	NA	NA	NA	-3.184382	-0.2468723	-0.12	-0.126453	NA	NA	NA	2.664062	53.1	0.2217014	0.1408	-3.753485	Homo sapiens (Human)	CUL9	H7AP1 KIAA0708 PARC
Q8IWT3_PF11515_367	Q8IWT3	Q8IWT3_S399K	SEFSSRSGYGEYVQQTLQPGMRVRMLDDYEEIKAGDEGEFRQSNNGIPPVQVFWQSTGRTYWVHWHMLEILGP	NA	NA	NA	NA	-3.698758	-0.4200331	-0.08	-0.837967	NA	NA	NA	0.9702606	53.1	-0.5019618	0.3758	-3.83376	Homo sapiens (Human)	CUL9	H7AP1 KIAA0708 PARC
Q8IWT3_PF11515_367	Q8IWT3	Q8IWT3_S399L	SEFSSRSGYGEYVQQTLQPGMRVRMLDDYEEILAGDEGEFRQSNNGIPPVQVFWQSTGRTYWVHWHMLEILGP	NA	NA	NA	NA	-2.770313	-0.6149884	-0.1	-0.330055	NA	NA	NA	2.341217	53.1	0.2512885	0.1197	-2.732315	Homo sapiens (Human)	CUL9	H7AP1 KIAA0708 PARC
Q8IWT3_PF11515_367	Q8IWT3	Q8IWT3_S399M	SEFSSRSGYGEYVQQTLQPGMRVRMLDDYEEIMAGDEGEFRQSNNGIPPVQVFWQSTGRTYWVHWHMLEILGP	NA	NA	NA	NA	-4.088981	-0.2407856	-0.17	-0.306302	NA	NA	NA	1.701935	53.1	0.1504235	0.2087	-4.100946	Homo sapiens (Human)	CUL9	H7AP1 KIAA0708 PARC
Q8IWT3_PF11515_367	Q8IWT3	Q8IWT3_S399N	SEFSSRSGYGEYVQQTLQPGMRVRMLDDYEEINAGDEGEFRQSNNGIPPVQVFWQSTGRTYWVHWHMLEILGP	NA	NA	NA	NA	-4.018381	-0.02703293	-0.07	-0.135988	NA	NA	NA	1.700317	53.1	0.1294137	0.1214	-4.593736	Homo sapiens (Human)	CUL9	H7AP1 KIAA0708 PARC
Q8IWT3_PF11515_367	Q8IWT3	Q8IWT3_S399P	SEFSSRSGYGEYVQQTLQPGMRVRMLDDYEEIPAGDEGEFRQSNNGIPPVQVFWQSTGRTYWVHWHMLEILGP	NA	NA	NA	NA	-2.053604	2.215965	-0.52	1.17412	NA	NA	NA	2.625229	53.1	0.9060004	0.2951	-3.303551	Homo sapiens (Human)	CUL9	H7AP1 KIAA0708 PARC
Q8IWT3_PF11515_367	Q8IWT3	Q8IWT3_S399Q	SEFSSRSGYGEYVQQTLQPGMRVRMLDDYEEIQAGDEGEFRQSNNGIPPVQVFWQSTGRTYWVHWHMLEILGP	NA	NA	NA	NA	-3.59164	-0.06080115	-0.14	-0.892074	NA	NA	NA	0.8169098	53.1	-0.009630859	0.3023	-3.556169	Homo sapiens (Human)	CUL9	H7AP1 KIAA0708 PARC
Q8IWT3_PF11515_367	Q8IWT3	Q8IWT3_S399R	SEFSSRSGYGEYVQQTLQPGMRVRMLDDYEEIRAGDEGEFRQSNNGIPPVQVFWQSTGRTYWVHWHMLEILGP	NA	NA	NA	NA	-2.974119	-0.5860474	-0.03	-0.820861	NA	NA	NA	-0.09996033	53.1	-0.4830672	0.2137	-3.279416	Homo sapiens (Human)	CUL9	H7AP1 KIAA0708 PARC
Q8IWT3_PF11515_367	Q8IWT3	Q8IWT3_S399T	SEFSSRSGYGEYVQQTLQPGMRVRMLDDYEEITAGDEGEFRQSNNGIPPVQVFWQSTGRTYWVHWHMLEILGP	NA	NA	NA	NA	-3.366657	0.04967991	-0.06	0.312656	NA	NA	NA	1.751205	53.1	0.1325379	0.0893	-3.672303	Homo sapiens (Human)	CUL9	H7AP1 KIAA0708 PARC
Q8IWT3_PF11515_367	Q8IWT3	Q8IWT3_S399V	SEFSSRSGYGEYVQQTLQPGMRVRMLDDYEEIVAGDEGEFRQSNNGIPPVQVFWQSTGRTYWVHWHMLEILGP	NA	NA	NA	NA	-2.888231	-0.1051786	-0.3	0.182367	NA	NA	NA	2.431534	53.1	0.3115928	0.189	-2.973028	Homo sapiens (Human)	CUL9	H7AP1 KIAA0708 PARC
Q8IWT3_PF11515_367	Q8IWT3	Q8IWT3_S399W	SEFSSRSGYGEYVQQTLQPGMRVRMLDDYEEIWAGDEGEFRQSNNGIPPVQVFWQSTGRTYWVHWHMLEILGP	NA	NA	NA	NA	-3.632035	-0.776083	-0.17	0.442958	NA	NA	NA	2.635559	53.1	0.5192186	0.2629	-3.575431	Homo sapiens (Human)	CUL9	H7AP1 KIAA0708 PARC
Q8IWT3_PF11515_367	Q8IWT3	Q8IWT3_S399Y	SEFSSRSGYGEYVQQTLQPGMRVRMLDDYEEIYAGDEGEFRQSNNGIPPVQVFWQSTGRTYWVHWHMLEILGP	NA	NA	NA	NA	-3.141577	-0.4429239	-0.13	-0.257814	NA	NA	NA	1.586212	53.1	0.3419174	0.1986	-3.925859	Homo sapiens (Human)	CUL9	H7AP1 KIAA0708 PARC
Q8IWT3_PF11515_367	Q8IWT3	Q8IWT3_S370*	SEF*SRSGYGEYVQQTLQPGMRVRMLDDYEEISAGDEGEFRQSNNGIPPVQVFWQSTGRTYWVHWHMLEILGP	0.01093928	0.03815532	-0.7296062	0.3338432	NA	NA	NA	NA	NA	NA	NA	NA	107.4	NA	NA	NA	Homo sapiens (Human)	CUL9	H7AP1 KIAA0708 PARC
Q8IWT3_PF11515_367	Q8IWT3	Q8IWT3_S409*	SEFSSRSGYGEYVQQTLQPGMRVRMLDDYEEISAGDEGEFRQ*NNGIPPVQVFWQSTGRTYWVHWHMLEILGP	-0.03159913	0.09293861	-1.1018	0.8131743	NA	NA	NA	NA	NA	NA	NA	NA	44.8	NA	NA	NA	Homo sapiens (Human)	CUL9	H7AP1 KIAA0708 PARC
Q8IWT3_PF11515_367	Q8IWT3	Q8IWT3_S409A	SEFSSRSGYGEYVQQTLQPGMRVRMLDDYEEISAGDEGEFRQANNGIPPVQVFWQSTGRTYWVHWHMLEILGP	0.08404257	0.01173278	-0.08998275	0.102657	-2.772966	-0.4850235	-0.02	-0.879394	NA	NA	NA	2.291351	44.8	0.1620051	0.186	-3.414957	Homo sapiens (Human)	CUL9	H7AP1 KIAA0708 PARC
Q8IWT3_PF11515_367	Q8IWT3	Q8IWT3_S409C	SEFSSRSGYGEYVQQTLQPGMRVRMLDDYEEISAGDEGEFRQCNNGIPPVQVFWQSTGRTYWVHWHMLEILGP	0.03728086	0.03306889	-0.4991283	0.2893391	-4.106722	0.4446596	0.52	-0.689826	NA	NA	NA	3.220413	44.8	0.08913749	0.1527	-4.743975	Homo sapiens (Human)	CUL9	H7AP1 KIAA0708 PARC
Q8IWT3_PF11515_367	Q8IWT3	Q8IWT3_S409D	SEFSSRSGYGEYVQQTLQPGMRVRMLDDYEEISAGDEGEFRQDNNGIPPVQVFWQSTGRTYWVHWHMLEILGP	0.1582764	0.02994346	0.5595322	0.2619929	-3.645355	0.5770431	0.05	0.302425	NA	NA	NA	-0.5386505	44.8	1.116165	0.6152	-3.492234	Homo sapiens (Human)	CUL9	H7AP1 KIAA0708 PARC
Q8IWT3_PF11515_367	Q8IWT3	Q8IWT3_S409E	SEFSSRSGYGEYVQQTLQPGMRVRMLDDYEEISAGDEGEFRQENNGIPPVQVFWQSTGRTYWVHWHMLEILGP	NA	NA	NA	NA	-3.395361	0.4499859	0.37	0.404012	NA	NA	NA	2.58107	44.8	0.6312366	0.7587	-3.129024	Homo sapiens (Human)	CUL9	H7AP1 KIAA0708 PARC
Q8IWT3_PF11515_367	Q8IWT3	Q8IWT3_S409F	SEFSSRSGYGEYVQQTLQPGMRVRMLDDYEEISAGDEGEFRQFNNGIPPVQVFWQSTGRTYWVHWHMLEILGP	NA	NA	NA	NA	-2.585455	-0.4923514	1.03	-1.36411	NA	NA	NA	2.956513	44.8	-0.04719257	0.5405	-3.944529	Homo sapiens (Human)	CUL9	H7AP1 KIAA0708 PARC
Q8IWT3_PF11515_367	Q8IWT3	Q8IWT3_S409G	SEFSSRSGYGEYVQQTLQPGMRVRMLDDYEEISAGDEGEFRQGNNGIPPVQVFWQSTGRTYWVHWHMLEILGP	0.01859018	0.01966521	-0.662664	0.1720624	-3.607991	0.6734801	-0.43	0.320908	NA	NA	NA	2.496612	44.8	1.009089	0.1541	-3.215026	Homo sapiens (Human)	CUL9	H7AP1 KIAA0708 PARC
Q8IWT3_PF11515_367	Q8IWT3	Q8IWT3_S409H	SEFSSRSGYGEYVQQTLQPGMRVRMLDDYEEISAGDEGEFRQHNNGIPPVQVFWQSTGRTYWVHWHMLEILGP	0.02252681	0.05086423	-0.6282201	0.4450409	-3.975663	-0.2475384	0.21	-0.574716	NA	NA	NA	2.782211	44.8	-0.1717194	0.5654	-4.443757	Homo sapiens (Human)	CUL9	H7AP1 KIAA0708 PARC
Q8IWT3_PF11515_367	Q8IWT3	Q8IWT3_S409I	SEFSSRSGYGEYVQQTLQPGMRVRMLDDYEEISAGDEGEFRQINNGIPPVQVFWQSTGRTYWVHWHMLEILGP	0.03302954	0.04459906	-0.5363256	0.3902232	-1.331387	0.293011	0.8	0.158509	NA	NA	NA	1.541656	44.8	0.5967255	0.4034	-3.439612	Homo sapiens (Human)	CUL9	H7AP1 KIAA0708 PARC
Q8IWT3_PF11515_367	Q8IWT3	Q8IWT3_S409K	SEFSSRSGYGEYVQQTLQPGMRVRMLDDYEEISAGDEGEFRQKNNGIPPVQVFWQSTGRTYWVHWHMLEILGP	0.04071718	0.04021205	-0.4690619	0.3518388	-4.224277	0.5840628	0.16	-1.19025	NA	NA	NA	3.240402	44.8	0.7384949	0.8481	-3.852295	Homo sapiens (Human)	CUL9	H7AP1 KIAA0708 PARC
Q8IWT3_PF11515_367	Q8IWT3	Q8IWT3_S409L	SEFSSRSGYGEYVQQTLQPGMRVRMLDDYEEISAGDEGEFRQLNNGIPPVQVFWQSTGRTYWVHWHMLEILGP	-0.01461718	0.02304033	-0.9532146	0.2015933	-1.924018	-0.03957214	0.37	-0.215274	NA	NA	NA	1.706863	44.8	0.9557557	0.3181	-2.770827	Homo sapiens (Human)	CUL9	H7AP1 KIAA0708 PARC
Q8IWT3_PF11515_367	Q8IWT3	Q8IWT3_S409M	SEFSSRSGYGEYVQQTLQPGMRVRMLDDYEEISAGDEGEFRQMNNGIPPVQVFWQSTGRTYWVHWHMLEILGP	0.06617637	0.02080318	-0.2463046	0.1820192	-3.352267	-0.004375132	0.56	-1.43418	NA	NA	NA	2.945847	44.8	0.4982784	0.4137	-4.247945	Homo sapiens (Human)	CUL9	H7AP1 KIAA0708 PARC
Q8IWT3_PF11515_367	Q8IWT3	Q8IWT3_S409N	SEFSSRSGYGEYVQQTLQPGMRVRMLDDYEEISAGDEGEFRQNNNGIPPVQVFWQSTGRTYWVHWHMLEILGP	NA	NA	NA	NA	-4.133224	0.05267883	-0.07	-0.244108	NA	NA	NA	2.706986	44.8	0.8530476	0.2639	-4.128087	Homo sapiens (Human)	CUL9	H7AP1 KIAA0708 PARC
Q8IWT3_PF11515_367	Q8IWT3	Q8IWT3_S409P	SEFSSRSGYGEYVQQTLQPGMRVRMLDDYEEISAGDEGEFRQPNNGIPPVQVFWQSTGRTYWVHWHMLEILGP	-0.01065061	0.01711881	-0.9185087	0.1497825	-3.443306	2.390288	0.09	0.276782	NA	NA	NA	3.226593	44.8	1.582098	0.6795	-3.33423	Homo sapiens (Human)	CUL9	H7AP1 KIAA0708 PARC
Q8IWT3_PF11515_367	Q8IWT3	Q8IWT3_S409Q	SEFSSRSGYGEYVQQTLQPGMRVRMLDDYEEISAGDEGEFRQQNNGIPPVQVFWQSTGRTYWVHWHMLEILGP	0.05729553	0.01693372	-0.3240083	0.148163	-3.791535	0.3619699	0.08	-0.425313	NA	NA	NA	2.963104	44.8	0.08124495	0.7181	-3.68829	Homo sapiens (Human)	CUL9	H7AP1 KIAA0708 PARC
Q8IWT3_PF11515_367	Q8IWT3	Q8IWT3_S409R	SEFSSRSGYGEYVQQTLQPGMRVRMLDDYEEISAGDEGEFRQRNNGIPPVQVFWQSTGRTYWVHWHMLEILGP	0.009357656	0.01729231	-0.7434447	0.1513006	-3.284441	-0.002194261	-0.13	-0.93739	NA	NA	NA	3.214859	44.8	0.6870799	0.7345	-3.282783	Homo sapiens (Human)	CUL9	H7AP1 KIAA0708 PARC
Q8IWT3_PF11515_367	Q8IWT3	Q8IWT3_S409T	SEFSSRSGYGEYVQQTLQPGMRVRMLDDYEEISAGDEGEFRQTNNGIPPVQVFWQSTGRTYWVHWHMLEILGP	0.02627719	0.01987369	-0.5954058	0.1738866	-3.001983	0.01210204	0.03	0.0642216	NA	NA	NA	1.435684	44.8	0.530919	0.1785	-3.555636	Homo sapiens (Human)	CUL9	H7AP1 KIAA0708 PARC
Q8IWT3_PF11515_367	Q8IWT3	Q8IWT3_S409V	SEFSSRSGYGEYVQQTLQPGMRVRMLDDYEEISAGDEGEFRQVNNGIPPVQVFWQSTGRTYWVHWHMLEILGP	0.06308146	0.01896374	-0.2733837	0.1659249	-0.9864911	0.09778234	0.79	0.599723	NA	NA	NA	1.647415	44.8	0.3910267	0.4246	-2.851674	Homo sapiens (Human)	CUL9	H7AP1 KIAA0708 PARC
Q8IWT3_PF11515_367	Q8IWT3	Q8IWT3_S409W	SEFSSRSGYGEYVQQTLQPGMRVRMLDDYEEISAGDEGEFRQWNNGIPPVQVFWQSTGRTYWVHWHMLEILGP	0.06326371	0.02211458	-0.2717892	0.1934934	-3.210496	-0.8050254	0.28	-1.18528	NA	NA	NA	3.055633	44.8	-0.7260753	0.4802	-4.077496	Homo sapiens (Human)	CUL9	H7AP1 KIAA0708 PARC
Q8IWT3_PF11515_367	Q8IWT3	Q8IWT3_S409Y	SEFSSRSGYGEYVQQTLQPGMRVRMLDDYEEISAGDEGEFRQYNNGIPPVQVFWQSTGRTYWVHWHMLEILGP	0.0576785	0.04300027	-0.3206574	0.3762346	-2.865509	-0.4802492	0.49	-1.35178	NA	NA	NA	2.388412	44.8	-0.6270219	0.4002	-4.183862	Homo sapiens (Human)	CUL9	H7AP1 KIAA0708 PARC
Q8IWT3_PF11515_367	Q8IWT3	Q8IWT3_S370A	SEFASRSGYGEYVQQTLQPGMRVRMLDDYEEISAGDEGEFRQSNNGIPPVQVFWQSTGRTYWVHWHMLEILGP	0.08775911	0.009402847	-0.05746453	0.08227101	-3.461687	-1.079555	0.04	-0.456814	NA	NA	NA	-0.6256561	107.4	-0.1081263	0.0852	-3.992414	Homo sapiens (Human)	CUL9	H7AP1 KIAA0708 PARC
Q8IWT3_PF11515_367	Q8IWT3	Q8IWT3_S370C	SEFCSRSGYGEYVQQTLQPGMRVRMLDDYEEISAGDEGEFRQSNNGIPPVQVFWQSTGRTYWVHWHMLEILGP	0.1421222	0.04531994	0.4181899	0.3965307	-5.392734	-0.3487081	0.06	-0.19655	NA	NA	NA	2.182968	107.4	-0.1313856	0.1106	-5.118233	Homo sapiens (Human)	CUL9	H7AP1 KIAA0708 PARC
Q8IWT3_PF11515_367	Q8IWT3	Q8IWT3_S370D	SEFDSRSGYGEYVQQTLQPGMRVRMLDDYEEISAGDEGEFRQSNNGIPPVQVFWQSTGRTYWVHWHMLEILGP	0.04057786	0.06626753	-0.4702809	0.5798134	-3.743177	-0.4313783	0.06	-1.27306	NA	NA	NA	0.4170532	107.4	-0.1563686	0.5296	-4.283581	Homo sapiens (Human)	CUL9	H7AP1 KIAA0708 PARC
Q8IWT3_PF11515_367	Q8IWT3	Q8IWT3_S370E	SEFESRSGYGEYVQQTLQPGMRVRMLDDYEEISAGDEGEFRQSNNGIPPVQVFWQSTGRTYWVHWHMLEILGP	0.05862492	0.03292951	-0.3123767	0.2881195	-3.495683	-0.344963	0.06	-1.85374	NA	NA	NA	1.251663	107.4	-0.02108389	0.6258	-4.135777	Homo sapiens (Human)	CUL9	H7AP1 KIAA0708 PARC
Q8IWT3_PF11515_367	Q8IWT3	Q8IWT3_S370F	SEFFSRSGYGEYVQQTLQPGMRVRMLDDYEEISAGDEGEFRQSNNGIPPVQVFWQSTGRTYWVHWHMLEILGP	0.04719038	0.03956162	-0.4124241	0.3461478	-3.992922	-1.537202	0.05	-1.60462	NA	NA	NA	1.179779	107.4	0.2173044	0.22	-4.101366	Homo sapiens (Human)	CUL9	H7AP1 KIAA0708 PARC
Q8IWT3_PF11515_367	Q8IWT3	Q8IWT3_S370G	SEFGSRSGYGEYVQQTLQPGMRVRMLDDYEEISAGDEGEFRQSNNGIPPVQVFWQSTGRTYWVHWHMLEILGP	0.08359294	0.01627929	-0.09391678	0.1424371	-3.627479	-0.3717632	0.04	0.153126	NA	NA	NA	1.550293	107.4	0.08342749	0.1334	-3.762351	Homo sapiens (Human)	CUL9	H7AP1 KIAA0708 PARC
Q8IWT3_PF11515_367	Q8IWT3	Q8IWT3_S370H	SEFHSRSGYGEYVQQTLQPGMRVRMLDDYEEISAGDEGEFRQSNNGIPPVQVFWQSTGRTYWVHWHMLEILGP	0.08471793	0.02445096	-0.08407362	0.2139357	-4.545343	-1.16148	0.05	-0.039284	NA	NA	NA	0.5879364	107.4	0.1168553	0.4155	-4.737166	Homo sapiens (Human)	CUL9	H7AP1 KIAA0708 PARC
Q8IWT3_PF11515_367	Q8IWT3	Q8IWT3_S370I	SEFISRSGYGEYVQQTLQPGMRVRMLDDYEEISAGDEGEFRQSNNGIPPVQVFWQSTGRTYWVHWHMLEILGP	0.08025358	0.01388816	-0.1231348	0.1215157	-3.710848	-0.7977908	0.06	-1.01257	NA	NA	NA	1.718735	107.4	0.1991401	0.2633	-4.267796	Homo sapiens (Human)	CUL9	H7AP1 KIAA0708 PARC
Q8IWT3_PF11515_367	Q8IWT3	Q8IWT3_S370K	SEFKSRSGYGEYVQQTLQPGMRVRMLDDYEEISAGDEGEFRQSNNGIPPVQVFWQSTGRTYWVHWHMLEILGP	0.05685674	0.05060479	-0.3278475	0.4427709	-3.983724	-0.7779592	0.05	-0.532297	NA	NA	NA	0.7662506	107.4	0.2066072	0.7921	-4.839939	Homo sapiens (Human)	CUL9	H7AP1 KIAA0708 PARC
Q8IWT3_PF11515_367	Q8IWT3	Q8IWT3_S370L	SEFLSRSGYGEYVQQTLQPGMRVRMLDDYEEISAGDEGEFRQSNNGIPPVQVFWQSTGRTYWVHWHMLEILGP	0.04609426	0.01536676	-0.4220147	0.1344528	-3.30012	-1.392579	0.05	-1.2035	NA	NA	NA	-0.08329773	107.4	0.0708192	0.1191	-3.136332	Homo sapiens (Human)	CUL9	H7AP1 KIAA0708 PARC
Q8IWT3_PF11515_367	Q8IWT3	Q8IWT3_S370M	SEFMSRSGYGEYVQQTLQPGMRVRMLDDYEEISAGDEGEFRQSNNGIPPVQVFWQSTGRTYWVHWHMLEILGP	0.02865193	0.02033645	-0.5746279	0.1779355	-4.626476	-1.113683	0.04	-1.37962	NA	NA	NA	1.802307	107.4	0.1710159	0.3399	-5.049441	Homo sapiens (Human)	CUL9	H7AP1 KIAA0708 PARC
Q8IWT3_PF11515_367	Q8IWT3	Q8IWT3_S370N	SEFNSRSGYGEYVQQTLQPGMRVRMLDDYEEISAGDEGEFRQSNNGIPPVQVFWQSTGRTYWVHWHMLEILGP	0.1326928	0.07159498	0.3356868	0.6264264	-4.083647	-0.9122899	0.05	-0.185023	NA	NA	NA	1.596664	107.4	0.02392489	0.3103	-4.929725	Homo sapiens (Human)	CUL9	H7AP1 KIAA0708 PARC
Q8IWT3_PF11515_367	Q8IWT3	Q8IWT3_S370P	SEFPSRSGYGEYVQQTLQPGMRVRMLDDYEEISAGDEGEFRQSNNGIPPVQVFWQSTGRTYWVHWHMLEILGP	0.06554215	0.01172943	-0.2518538	0.1026277	-3.855207	0.1560159	0.05	-1.69015	NA	NA	NA	0.2851562	107.4	-0.07237595	0.1055	-3.939251	Homo sapiens (Human)	CUL9	H7AP1 KIAA0708 PARC
Q8IWT3_PF11515_367	Q8IWT3	Q8IWT3_S370Q	SEFQSRSGYGEYVQQTLQPGMRVRMLDDYEEISAGDEGEFRQSNNGIPPVQVFWQSTGRTYWVHWHMLEILGP	0.05272487	0.01850121	-0.3639996	0.1618779	-3.930326	-0.6601513	0.05	-0.222199	NA	NA	NA	0.8009491	107.4	0.07802236	0.5929	-4.228299	Homo sapiens (Human)	CUL9	H7AP1 KIAA0708 PARC
Q8IWT3_PF11515_367	Q8IWT3	Q8IWT3_S370R	SEFRSRSGYGEYVQQTLQPGMRVRMLDDYEEISAGDEGEFRQSNNGIPPVQVFWQSTGRTYWVHWHMLEILGP	0.06200144	0.01862975	-0.2828334	0.1630025	-3.390334	-1.137063	0.06	-0.0309986	NA	NA	NA	1.430237	107.4	0.2785574	0.6329	-3.776744	Homo sapiens (Human)	CUL9	H7AP1 KIAA0708 PARC
Q8IWT3_PF11515_367	Q8IWT3	Q8IWT3_S370T	SEFTSRSGYGEYVQQTLQPGMRVRMLDDYEEISAGDEGEFRQSNNGIPPVQVFWQSTGRTYWVHWHMLEILGP	0.07777071	0.01269597	-0.1448589	0.1110845	-3.694611	-0.6183067	0.06	0.303787	NA	NA	NA	0.6006012	107.4	0.1409322	0.1069	-4.170869	Homo sapiens (Human)	CUL9	H7AP1 KIAA0708 PARC
Q8IWT3_PF11515_367	Q8IWT3	Q8IWT3_S370V	SEFVSRSGYGEYVQQTLQPGMRVRMLDDYEEISAGDEGEFRQSNNGIPPVQVFWQSTGRTYWVHWHMLEILGP	0.08340706	0.009977098	-0.0955432	0.08729547	-3.422646	-0.7441022	0.05	-0.242587	NA	NA	NA	1.862289	107.4	0.1410576	0.2439	-3.800504	Homo sapiens (Human)	CUL9	H7AP1 KIAA0708 PARC
Q8IWT3_PF11515_367	Q8IWT3	Q8IWT3_S370W	SEFWSRSGYGEYVQQTLQPGMRVRMLDDYEEISAGDEGEFRQSNNGIPPVQVFWQSTGRTYWVHWHMLEILGP	0.117803	0.02089531	0.205407	0.1828253	-4.904428	-1.669031	0.05	-0.557445	NA	NA	NA	2.038956	107.4	0.1891179	0.2806	-4.803781	Homo sapiens (Human)	CUL9	H7AP1 KIAA0708 PARC
Q8IWT3_PF11515_367	Q8IWT3	Q8IWT3_S370Y	SEFYSRSGYGEYVQQTLQPGMRVRMLDDYEEISAGDEGEFRQSNNGIPPVQVFWQSTGRTYWVHWHMLEILGP	0.05859695	0.03795052	-0.3126214	0.3320513	-4.123084	-1.342418	0.06	-2.04933	NA	NA	NA	1.817093	107.4	0.3168993	0.2169	-4.505682	Homo sapiens (Human)	CUL9	H7AP1 KIAA0708 PARC
Q8IWT3_PF11515_367	Q8IWT3	Q8IWT3_S371*	SEFS*RSGYGEYVQQTLQPGMRVRMLDDYEEISAGDEGEFRQSNNGIPPVQVFWQSTGRTYWVHWHMLEILGP	0.002224463	0.03878736	-0.8058572	0.3393733	NA	NA	NA	NA	NA	NA	NA	NA	44.2	NA	NA	NA	Homo sapiens (Human)	CUL9	H7AP1 KIAA0708 PARC
Q8IWT3_PF11515_367	Q8IWT3	Q8IWT3_S422*	SEFSSRSGYGEYVQQTLQPGMRVRMLDDYEEISAGDEGEFRQSNNGIPPVQVFWQ*TGRTYWVHWHMLEILGP	-0.06056884	0.08962262	-1.355273	0.7841607	NA	NA	NA	NA	NA	NA	NA	NA	58.7	NA	NA	NA	Homo sapiens (Human)	CUL9	H7AP1 KIAA0708 PARC
Q8IWT3_PF11515_367	Q8IWT3	Q8IWT3_S422A	SEFSSRSGYGEYVQQTLQPGMRVRMLDDYEEISAGDEGEFRQSNNGIPPVQVFWQATGRTYWVHWHMLEILGP	0.06607242	0.01211139	-0.2472141	0.1059697	-3.729957	-0.4298697	0.03	0.259567	NA	NA	NA	2.715439	58.7	0.5803361	0.0924	-3.457278	Homo sapiens (Human)	CUL9	H7AP1 KIAA0708 PARC
Q8IWT3_PF11515_367	Q8IWT3	Q8IWT3_S422C	SEFSSRSGYGEYVQQTLQPGMRVRMLDDYEEISAGDEGEFRQSNNGIPPVQVFWQCTGRTYWVHWHMLEILGP	0.02104408	0.02333571	-0.6411934	0.2041778	-6.218012	0.5390763	0.05	0.54911	NA	NA	NA	3.290039	58.7	0.8974048	0.1808	-5.112637	Homo sapiens (Human)	CUL9	H7AP1 KIAA0708 PARC
Q8IWT3_PF11515_367	Q8IWT3	Q8IWT3_S422D	SEFSSRSGYGEYVQQTLQPGMRVRMLDDYEEISAGDEGEFRQSNNGIPPVQVFWQDTGRTYWVHWHMLEILGP	0.001298631	0.03949075	-0.8139579	0.3455277	-3.433906	0.3247977	0.05	1.73293	NA	NA	NA	2.321564	58.7	2.142071	0.4565	-3.067813	Homo sapiens (Human)	CUL9	H7AP1 KIAA0708 PARC
Q8IWT3_PF11515_367	Q8IWT3	Q8IWT3_S422E	SEFSSRSGYGEYVQQTLQPGMRVRMLDDYEEISAGDEGEFRQSNNGIPPVQVFWQETGRTYWVHWHMLEILGP	0.03752532	0.0185894	-0.4969894	0.1626496	-3.32836	-0.05876229	0.04	0.962945	NA	NA	NA	2.414627	58.7	2.190222	0.4726	-2.817481	Homo sapiens (Human)	CUL9	H7AP1 KIAA0708 PARC
Q8IWT3_PF11515_367	Q8IWT3	Q8IWT3_S422F	SEFSSRSGYGEYVQQTLQPGMRVRMLDDYEEISAGDEGEFRQSNNGIPPVQVFWQFTGRTYWVHWHMLEILGP	0.06532927	0.03755172	-0.2537164	0.328562	-5.567174	-0.5567497	-0.02	-0.136576	NA	NA	NA	3.280411	58.7	1.399513	0.4287	-4.938585	Homo sapiens (Human)	CUL9	H7AP1 KIAA0708 PARC
Q8IWT3_PF11515_367	Q8IWT3	Q8IWT3_S422G	SEFSSRSGYGEYVQQTLQPGMRVRMLDDYEEISAGDEGEFRQSNNGIPPVQVFWQGTGRTYWVHWHMLEILGP	0.06594419	0.009079891	-0.2483361	0.07944528	-3.54456	0.5426889	-0.18	0.536115	NA	NA	NA	2.635941	58.7	1.098971	0.1252	-3.155537	Homo sapiens (Human)	CUL9	H7AP1 KIAA0708 PARC
Q8IWT3_PF11515_367	Q8IWT3	Q8IWT3_S422H	SEFSSRSGYGEYVQQTLQPGMRVRMLDDYEEISAGDEGEFRQSNNGIPPVQVFWQHTGRTYWVHWHMLEILGP	0.04585666	0.02151339	-0.4240936	0.1882332	-4.463238	-0.4089891	0.01	-0.0116535	NA	NA	NA	2.214584	58.7	1.156726	0.4795	-3.97114	Homo sapiens (Human)	CUL9	H7AP1 KIAA0708 PARC
Q8IWT3_PF11515_367	Q8IWT3	Q8IWT3_S422I	SEFSSRSGYGEYVQQTLQPGMRVRMLDDYEEISAGDEGEFRQSNNGIPPVQVFWQITGRTYWVHWHMLEILGP	-0.004597788	0.04850686	-0.8655491	0.4244149	-5.311182	-0.4617087	0.1	1.31137	NA	NA	NA	2.23613	58.7	1.2957	0.4339	-4.953688	Homo sapiens (Human)	CUL9	H7AP1 KIAA0708 PARC
Q8IWT3_PF11515_367	Q8IWT3	Q8IWT3_S422K	SEFSSRSGYGEYVQQTLQPGMRVRMLDDYEEISAGDEGEFRQSNNGIPPVQVFWQKTGRTYWVHWHMLEILGP	0.09601072	0.02250652	0.01473366	0.1969227	-3.816413	-0.1795565	0.04	-0.127427	NA	NA	NA	1.156372	58.7	0.3885783	0.6987	-3.901903	Homo sapiens (Human)	CUL9	H7AP1 KIAA0708 PARC
Q8IWT3_PF11515_367	Q8IWT3	Q8IWT3_S422L	SEFSSRSGYGEYVQQTLQPGMRVRMLDDYEEISAGDEGEFRQSNNGIPPVQVFWQLTGRTYWVHWHMLEILGP	0.004102545	0.01808222	-0.7894248	0.1582119	-4.851772	-0.681795	0.03	0.465764	NA	NA	NA	2.793518	58.7	1.558751	0.188	-3.958167	Homo sapiens (Human)	CUL9	H7AP1 KIAA0708 PARC
Q8IWT3_PF11515_367	Q8IWT3	Q8IWT3_S422M	SEFSSRSGYGEYVQQTLQPGMRVRMLDDYEEISAGDEGEFRQSNNGIPPVQVFWQMTGRTYWVHWHMLEILGP	0.02983563	0.02570862	-0.564271	0.2249398	-5.910258	-0.4712478	0.01	0.31452	NA	NA	NA	2.449158	58.7	1.214825	0.3242	-5.325146	Homo sapiens (Human)	CUL9	H7AP1 KIAA0708 PARC
Q8IWT3_PF11515_367	Q8IWT3	Q8IWT3_S422N	SEFSSRSGYGEYVQQTLQPGMRVRMLDDYEEISAGDEGEFRQSNNGIPPVQVFWQNTGRTYWVHWHMLEILGP	0.1009239	0.02943773	0.05772193	0.257568	-4.053076	-0.09930836	0.02	-0.00465937	NA	NA	NA	1.835648	58.7	0.9649113	0.2811	-4.172749	Homo sapiens (Human)	CUL9	H7AP1 KIAA0708 PARC
Q8IWT3_PF11515_367	Q8IWT3	Q8IWT3_S422P	SEFSSRSGYGEYVQQTLQPGMRVRMLDDYEEISAGDEGEFRQSNNGIPPVQVFWQPTGRTYWVHWHMLEILGP	0.02761073	0.01047404	-0.5837379	0.09164348	-4.458216	3.216697	0.01	0.876383	NA	NA	NA	3.22049	58.7	2.411232	0.3682	-3.942115	Homo sapiens (Human)	CUL9	H7AP1 KIAA0708 PARC
Q8IWT3_PF11515_367	Q8IWT3	Q8IWT3_S422Q	SEFSSRSGYGEYVQQTLQPGMRVRMLDDYEEISAGDEGEFRQSNNGIPPVQVFWQQTGRTYWVHWHMLEILGP	0.03948931	0.01428784	-0.4798053	0.1250127	-4.107589	0.01149524	-0.06	-0.339609	NA	NA	NA	1.28096	58.7	1.368733	0.5401	-3.781966	Homo sapiens (Human)	CUL9	H7AP1 KIAA0708 PARC
Q8IWT3_PF11515_367	Q8IWT3	Q8IWT3_S422R	SEFSSRSGYGEYVQQTLQPGMRVRMLDDYEEISAGDEGEFRQSNNGIPPVQVFWQRTGRTYWVHWHMLEILGP	0.1162381	0.006385709	0.1917149	0.0558723	-3.387568	-0.5848397	0.06	-0.537678	NA	NA	NA	0.0751648	58.7	-0.09714866	0.6412	-3.444697	Homo sapiens (Human)	CUL9	H7AP1 KIAA0708 PARC
Q8IWT3_PF11515_367	Q8IWT3	Q8IWT3_S422T	SEFSSRSGYGEYVQQTLQPGMRVRMLDDYEEISAGDEGEFRQSNNGIPPVQVFWQTTGRTYWVHWHMLEILGP	0.03821648	0.02103623	-0.490942	0.1840583	-4.050786	-0.08332805	0.03	1.23051	NA	NA	NA	2.655609	58.7	0.6453328	0.1387	-3.927874	Homo sapiens (Human)	CUL9	H7AP1 KIAA0708 PARC
Q8IWT3_PF11515_367	Q8IWT3	Q8IWT3_S422V	SEFSSRSGYGEYVQQTLQPGMRVRMLDDYEEISAGDEGEFRQSNNGIPPVQVFWQVTGRTYWVHWHMLEILGP	0.06563183	0.01381558	-0.251069	0.1208806	-4.73249	-0.5489735	0.03	1.82094	NA	NA	NA	3.148697	58.7	1.288615	0.3498	-3.984021	Homo sapiens (Human)	CUL9	H7AP1 KIAA0708 PARC
Q8IWT3_PF11515_367	Q8IWT3	Q8IWT3_S422W	SEFSSRSGYGEYVQQTLQPGMRVRMLDDYEEISAGDEGEFRQSNNGIPPVQVFWQWTGRTYWVHWHMLEILGP	0.02670135	0.01877191	-0.5916946	0.1642464	-5.948046	-1.019968	0.01	0.521501	NA	NA	NA	3.274612	58.7	1.739771	0.4442	-5.165673	Homo sapiens (Human)	CUL9	H7AP1 KIAA0708 PARC
Q8IWT3_PF11515_367	Q8IWT3	Q8IWT3_S422Y	SEFSSRSGYGEYVQQTLQPGMRVRMLDDYEEISAGDEGEFRQSNNGIPPVQVFWQYTGRTYWVHWHMLEILGP	0.01308801	0.0362476	-0.7108057	0.3171515	-5.327289	-0.4705107	0.04	-0.0619781	NA	NA	NA	3.490479	58.7	1.50269	0.3115	-4.715924	Homo sapiens (Human)	CUL9	H7AP1 KIAA0708 PARC
Q8IWT3_PF11515_367	Q8IWT3	Q8IWT3_S371A	SEFSARSGYGEYVQQTLQPGMRVRMLDDYEEISAGDEGEFRQSNNGIPPVQVFWQSTGRTYWVHWHMLEILGP	0.07262531	0.01315061	-0.189879	0.1150624	-3.648477	0.1116316	-0.04	1.74978	NA	NA	NA	4.624313	44.2	1.09957	0.14	-3.9184	Homo sapiens (Human)	CUL9	H7AP1 KIAA0708 PARC
Q8IWT3_PF11515_367	Q8IWT3	Q8IWT3_S371C	SEFSCRSGYGEYVQQTLQPGMRVRMLDDYEEISAGDEGEFRQSNNGIPPVQVFWQSTGRTYWVHWHMLEILGP	0.06132978	0.02967472	-0.2887102	0.2596415	-5.552439	0.4187672	-0.01	1.54859	NA	NA	NA	4.038528	44.2	0.6622902	0.1302	-5.252094	Homo sapiens (Human)	CUL9	H7AP1 KIAA0708 PARC
Q8IWT3_PF11515_367	Q8IWT3	Q8IWT3_S371D	SEFSDRSGYGEYVQQTLQPGMRVRMLDDYEEISAGDEGEFRQSNNGIPPVQVFWQSTGRTYWVHWHMLEILGP	0.1114207	0.02289958	0.1495648	0.2003618	-3.497861	-0.1450505	0.08	-2.62952	NA	NA	NA	2.554901	44.2	0.5247726	0.5492	-4.237885	Homo sapiens (Human)	CUL9	H7AP1 KIAA0708 PARC
Q8IWT3_PF11515_367	Q8IWT3	Q8IWT3_S371E	SEFSERSGYGEYVQQTLQPGMRVRMLDDYEEISAGDEGEFRQSNNGIPPVQVFWQSTGRTYWVHWHMLEILGP	0.1059427	0.01360641	0.1016343	0.1190504	-3.538401	0.2113432	0.06	0.0360433	NA	NA	NA	4.644989	44.2	1.386494	0.7249	-3.950383	Homo sapiens (Human)	CUL9	H7AP1 KIAA0708 PARC
Q8IWT3_PF11515_367	Q8IWT3	Q8IWT3_S371F	SEFSFRSGYGEYVQQTLQPGMRVRMLDDYEEISAGDEGEFRQSNNGIPPVQVFWQSTGRTYWVHWHMLEILGP	0.1138784	0.03231936	0.1710687	0.282781	-4.179344	-0.2580963	-0.53	1.58445	NA	NA	NA	4.700211	44.2	1.303082	0.3348	-4.262806	Homo sapiens (Human)	CUL9	H7AP1 KIAA0708 PARC
Q8IWT3_PF11515_367	Q8IWT3	Q8IWT3_S371G	SEFSGRSGYGEYVQQTLQPGMRVRMLDDYEEISAGDEGEFRQSNNGIPPVQVFWQSTGRTYWVHWHMLEILGP	0.07935847	0.006272528	-0.1309666	0.05488202	-3.424404	0.8239528	-0.44	1.4842	NA	NA	NA	3.589554	44.2	1.008344	0.1441	-3.579156	Homo sapiens (Human)	CUL9	H7AP1 KIAA0708 PARC
Q8IWT3_PF11515_367	Q8IWT3	Q8IWT3_S371H	SEFSHRSGYGEYVQQTLQPGMRVRMLDDYEEISAGDEGEFRQSNNGIPPVQVFWQSTGRTYWVHWHMLEILGP	0.07158574	0.03673813	-0.1989748	0.3214434	-4.581386	-0.3486574	-0.22	1.04911	NA	NA	NA	4.703842	44.2	1.216086	0.5233	-4.85272	Homo sapiens (Human)	CUL9	H7AP1 KIAA0708 PARC
Q8IWT3_PF11515_367	Q8IWT3	Q8IWT3_S371I	SEFSIRSGYGEYVQQTLQPGMRVRMLDDYEEISAGDEGEFRQSNNGIPPVQVFWQSTGRTYWVHWHMLEILGP	0.1310627	0.02477408	0.3214235	0.2167629	-4.123393	-0.102115	-0.35	1.95069	NA	NA	NA	4.768951	44.2	1.538342	0.4343	-4.445192	Homo sapiens (Human)	CUL9	H7AP1 KIAA0708 PARC
Q8IWT3_PF11515_367	Q8IWT3	Q8IWT3_S371K	SEFSKRSGYGEYVQQTLQPGMRVRMLDDYEEISAGDEGEFRQSNNGIPPVQVFWQSTGRTYWVHWHMLEILGP	0.1428456	0.03162615	0.4245194	0.2767157	-4.065882	0.1078031	0	2.03122	NA	NA	NA	4.685288	44.2	1.44026	0.8856	-4.60156	Homo sapiens (Human)	CUL9	H7AP1 KIAA0708 PARC
Q8IWT3_PF11515_367	Q8IWT3	Q8IWT3_S371L	SEFSLRSGYGEYVQQTLQPGMRVRMLDDYEEISAGDEGEFRQSNNGIPPVQVFWQSTGRTYWVHWHMLEILGP	0.07591535	0.009799484	-0.1610925	0.08574142	-3.685299	-0.3177105	-0.1	1.84185	NA	NA	NA	4.747726	44.2	1.540171	0.1763	-3.331476	Homo sapiens (Human)	CUL9	H7AP1 KIAA0708 PARC
Q8IWT3_PF11515_367	Q8IWT3	Q8IWT3_S371M	SEFSMRSGYGEYVQQTLQPGMRVRMLDDYEEISAGDEGEFRQSNNGIPPVQVFWQSTGRTYWVHWHMLEILGP	0.08389245	0.0158665	-0.09129623	0.1388253	-4.919336	0.02241017	-0.27	1.86797	NA	NA	NA	4.626739	44.2	1.35258	0.411	-5.043583	Homo sapiens (Human)	CUL9	H7AP1 KIAA0708 PARC
Q8IWT3_PF11515_367	Q8IWT3	Q8IWT3_S371N	SEFSNRSGYGEYVQQTLQPGMRVRMLDDYEEISAGDEGEFRQSNNGIPPVQVFWQSTGRTYWVHWHMLEILGP	0.06947826	0.03747184	-0.2174144	0.3278631	-4.007149	-0.2541778	0.03	0.819093	NA	NA	NA	2.215088	44.2	0.4153203	0.3136	-4.841383	Homo sapiens (Human)	CUL9	H7AP1 KIAA0708 PARC
Q8IWT3_PF11515_367	Q8IWT3	Q8IWT3_S371P	SEFSPRSGYGEYVQQTLQPGMRVRMLDDYEEISAGDEGEFRQSNNGIPPVQVFWQSTGRTYWVHWHMLEILGP	0.04259814	0.01282171	-0.4526043	0.1121846	-3.75511	2.792705	-0.37	4.15515	NA	NA	NA	4.695114	44.2	2.069519	0.4903	-3.788444	Homo sapiens (Human)	CUL9	H7AP1 KIAA0708 PARC
Q8IWT3_PF11515_367	Q8IWT3	Q8IWT3_S371Q	SEFSQRSGYGEYVQQTLQPGMRVRMLDDYEEISAGDEGEFRQSNNGIPPVQVFWQSTGRTYWVHWHMLEILGP	0.00965537	0.04020921	-0.7408399	0.3518139	-4.013977	0.3613327	-0.08	1.75723	NA	NA	NA	4.674942	44.2	1.424116	0.7329	-4.142729	Homo sapiens (Human)	CUL9	H7AP1 KIAA0708 PARC
Q8IWT3_PF11515_367	Q8IWT3	Q8IWT3_S371R	SEFSRRSGYGEYVQQTLQPGMRVRMLDDYEEISAGDEGEFRQSNNGIPPVQVFWQSTGRTYWVHWHMLEILGP	0.07266759	0.01054763	-0.1895091	0.09228742	-3.488862	-0.2863925	-0.01	1.67669	NA	NA	NA	3.653412	44.2	1.382813	0.7868	-3.627788	Homo sapiens (Human)	CUL9	H7AP1 KIAA0708 PARC
Q8IWT3_PF11515_367	Q8IWT3	Q8IWT3_S371T	SEFSTRSGYGEYVQQTLQPGMRVRMLDDYEEISAGDEGEFRQSNNGIPPVQVFWQSTGRTYWVHWHMLEILGP	0.09176518	0.009658205	-0.02241306	0.08450529	-3.767996	-0.1763129	0.09	0.473377	NA	NA	NA	1.742905	44.2	0.4094362	0.1191	-4.173925	Homo sapiens (Human)	CUL9	H7AP1 KIAA0708 PARC
Q8IWT3_PF11515_367	Q8IWT3	Q8IWT3_S371V	SEFSVRSGYGEYVQQTLQPGMRVRMLDDYEEISAGDEGEFRQSNNGIPPVQVFWQSTGRTYWVHWHMLEILGP	0.07599371	0.01308449	-0.1604069	0.1144839	-3.794764	-0.1137437	-0.45	2.27995	NA	NA	NA	4.736938	44.2	1.513906	0.3418	-3.837268	Homo sapiens (Human)	CUL9	H7AP1 KIAA0708 PARC
Q8IWT3_PF11515_367	Q8IWT3	Q8IWT3_S371W	SEFSWRSGYGEYVQQTLQPGMRVRMLDDYEEISAGDEGEFRQSNNGIPPVQVFWQSTGRTYWVHWHMLEILGP	0.05981305	0.02139214	-0.301981	0.1871724	-4.986471	-0.4450379	-0.2	2.05693	NA	NA	NA	4.835114	44.2	1.304426	0.3959	-4.898921	Homo sapiens (Human)	CUL9	H7AP1 KIAA0708 PARC
Q8IWT3_PF11515_367	Q8IWT3	Q8IWT3_S371Y	SEFSYRSGYGEYVQQTLQPGMRVRMLDDYEEISAGDEGEFRQSNNGIPPVQVFWQSTGRTYWVHWHMLEILGP	0.08614174	0.0305342	-0.07161586	0.2671616	-4.164526	-0.1735618	-0.38	0.592117	NA	NA	NA	4.694702	44.2	1.414333	0.324	-4.614327	Homo sapiens (Human)	CUL9	H7AP1 KIAA0708 PARC
Q8IWT3_PF11515_367	Q8IWT3	Q8IWT3_S373*	SEFSSR*GYGEYVQQTLQPGMRVRMLDDYEEISAGDEGEFRQSNNGIPPVQVFWQSTGRTYWVHWHMLEILGP	0.08021739	0.03178526	-0.1234514	0.2781078	NA	NA	NA	NA	NA	NA	NA	NA	65.2	NA	NA	NA	Homo sapiens (Human)	CUL9	H7AP1 KIAA0708 PARC
Q8IWT3_PF11515_367	Q8IWT3	Q8IWT3_S373A	SEFSSRAGYGEYVQQTLQPGMRVRMLDDYEEISAGDEGEFRQSNNGIPPVQVFWQSTGRTYWVHWHMLEILGP	0.04057786	0.06626753	-0.4702809	0.5798134	-3.625078	-0.02773882	0.09	-0.120308	NA	NA	NA	2.020889	65.2	-0.1685441	0.0968	-3.670996	Homo sapiens (Human)	CUL9	H7AP1 KIAA0708 PARC
Q8IWT3_PF11515_367	Q8IWT3	Q8IWT3_S373C	SEFSSRCGYGEYVQQTLQPGMRVRMLDDYEEISAGDEGEFRQSNNGIPPVQVFWQSTGRTYWVHWHMLEILGP	0.06067042	0.02384097	-0.2944794	0.2085986	-5.656387	0.9165521	0.12	0.737326	NA	NA	NA	3.075409	65.2	-0.1313698	0.0979	-5.375856	Homo sapiens (Human)	CUL9	H7AP1 KIAA0708 PARC
Q8IWT3_PF11515_367	Q8IWT3	Q8IWT3_S373D	SEFSSRDGYGEYVQQTLQPGMRVRMLDDYEEISAGDEGEFRQSNNGIPPVQVFWQSTGRTYWVHWHMLEILGP	0.02446291	0.05763998	-0.61128	0.5043259	-3.805448	-0.2555678	0.14	-1.22791	NA	NA	NA	-1.602295	65.2	0.003584385	0.2754	-3.827479	Homo sapiens (Human)	CUL9	H7AP1 KIAA0708 PARC
Q8IWT3_PF11515_367	Q8IWT3	Q8IWT3_S373E	SEFSSREGYGEYVQQTLQPGMRVRMLDDYEEISAGDEGEFRQSNNGIPPVQVFWQSTGRTYWVHWHMLEILGP	0.0476108	0.05147241	-0.4087456	0.4503623	-3.739717	-0.5027092	0.2	-1.70023	NA	NA	NA	0.8217621	65.2	-0.2272766	0.4116	-3.526555	Homo sapiens (Human)	CUL9	H7AP1 KIAA0708 PARC
Q8IWT3_PF11515_367	Q8IWT3	Q8IWT3_S373F	SEFSSRFGYGEYVQQTLQPGMRVRMLDDYEEISAGDEGEFRQSNNGIPPVQVFWQSTGRTYWVHWHMLEILGP	0.02399711	0.06114438	-0.6153556	0.534988	-4.229526	-0.1428446	0.09	0.105887	NA	NA	NA	2.869827	65.2	0.0477162	0.1988	-4.443391	Homo sapiens (Human)	CUL9	H7AP1 KIAA0708 PARC
Q8IWT3_PF11515_367	Q8IWT3	Q8IWT3_S373G	SEFSSRGGYGEYVQQTLQPGMRVRMLDDYEEISAGDEGEFRQSNNGIPPVQVFWQSTGRTYWVHWHMLEILGP	0.09385243	0.01864138	-0.004150479	0.1631043	-3.533937	0.7426172	0.06	0.370978	NA	NA	NA	2.11589	65.2	0.2260149	0.0813	-3.417956	Homo sapiens (Human)	CUL9	H7AP1 KIAA0708 PARC
Q8IWT3_PF11515_367	Q8IWT3	Q8IWT3_S373H	SEFSSRHGYGEYVQQTLQPGMRVRMLDDYEEISAGDEGEFRQSNNGIPPVQVFWQSTGRTYWVHWHMLEILGP	0.05986314	0.06437329	-0.3015427	0.5632396	-4.628767	-0.3789657	0.07	0.416975	NA	NA	NA	2.308533	65.2	-0.05662352	0.2736	-4.761282	Homo sapiens (Human)	CUL9	H7AP1 KIAA0708 PARC
Q8IWT3_PF11515_367	Q8IWT3	Q8IWT3_S373I	SEFSSRIGYGEYVQQTLQPGMRVRMLDDYEEISAGDEGEFRQSNNGIPPVQVFWQSTGRTYWVHWHMLEILGP	0.08909155	0.04576664	-0.04580621	0.4004391	-4.206491	-0.4118997	0.15	-0.0672756	NA	NA	NA	2.832214	65.2	-0.04514611	0.1656	-4.618106	Homo sapiens (Human)	CUL9	H7AP1 KIAA0708 PARC
Q8IWT3_PF11515_367	Q8IWT3	Q8IWT3_S373K	SEFSSRKGYGEYVQQTLQPGMRVRMLDDYEEISAGDEGEFRQSNNGIPPVQVFWQSTGRTYWVHWHMLEILGP	0.1020629	0.02943295	0.06768765	0.2575261	-4.188047	-0.3299083	0.13	0.138332	NA	NA	NA	2.653519	65.2	-0.1614981	0.5559	-4.317902	Homo sapiens (Human)	CUL9	H7AP1 KIAA0708 PARC
Q8IWT3_PF11515_367	Q8IWT3	Q8IWT3_S373L	SEFSSRLGYGEYVQQTLQPGMRVRMLDDYEEISAGDEGEFRQSNNGIPPVQVFWQSTGRTYWVHWHMLEILGP	0.09279193	0.01050046	-0.01342946	0.09187469	-3.790689	-0.6056955	0.12	-0.229939	NA	NA	NA	1.932877	65.2	-0.02986437	0.1204	-3.45712	Homo sapiens (Human)	CUL9	H7AP1 KIAA0708 PARC
Q8IWT3_PF11515_367	Q8IWT3	Q8IWT3_S373M	SEFSSRMGYGEYVQQTLQPGMRVRMLDDYEEISAGDEGEFRQSNNGIPPVQVFWQSTGRTYWVHWHMLEILGP	0.1185244	0.01896565	0.2117191	0.1659416	-4.930038	-0.2226731	0.1	-0.227772	NA	NA	NA	2.849838	65.2	0.02900183	0.2313	-4.890531	Homo sapiens (Human)	CUL9	H7AP1 KIAA0708 PARC
Q8IWT3_PF11515_367	Q8IWT3	Q8IWT3_S373N	SEFSSRNGYGEYVQQTLQPGMRVRMLDDYEEISAGDEGEFRQSNNGIPPVQVFWQSTGRTYWVHWHMLEILGP	0.102795	0.0375312	0.07409296	0.3283825	-4.215894	-0.05191474	0.18	0.349073	NA	NA	NA	1.470932	65.2	0.0128268	0.1214	-4.651126	Homo sapiens (Human)	CUL9	H7AP1 KIAA0708 PARC
Q8IWT3_PF11515_367	Q8IWT3	Q8IWT3_S373P	SEFSSRPGYGEYVQQTLQPGMRVRMLDDYEEISAGDEGEFRQSNNGIPPVQVFWQSTGRTYWVHWHMLEILGP	0.07475064	0.0141555	-0.1712832	0.1238547	-3.118131	0.5343141	0.07	-0.846963	NA	NA	NA	2.914185	65.2	0.4689142	0.1988	-3.519741	Homo sapiens (Human)	CUL9	H7AP1 KIAA0708 PARC
Q8IWT3_PF11515_367	Q8IWT3	Q8IWT3_S373Q	SEFSSRQGYGEYVQQTLQPGMRVRMLDDYEEISAGDEGEFRQSNNGIPPVQVFWQSTGRTYWVHWHMLEILGP	0.09790449	0.0137599	0.03130331	0.1203934	-4.079254	-0.08996511	0.14	-0.217585	NA	NA	NA	2.725372	65.2	-0.1446869	0.424	-4.017855	Homo sapiens (Human)	CUL9	H7AP1 KIAA0708 PARC
Q8IWT3_PF11515_367	Q8IWT3	Q8IWT3_S373R	SEFSSRRGYGEYVQQTLQPGMRVRMLDDYEEISAGDEGEFRQSNNGIPPVQVFWQSTGRTYWVHWHMLEILGP	0.08169208	0.01060516	-0.1105485	0.09279072	-3.63328	-0.4073385	0.13	0.149827	NA	NA	NA	2.624817	65.2	-0.1330637	0.3954	-3.551864	Homo sapiens (Human)	CUL9	H7AP1 KIAA0708 PARC
Q8IWT3_PF11515_367	Q8IWT3	Q8IWT3_S373T	SEFSSRTGYGEYVQQTLQPGMRVRMLDDYEEISAGDEGEFRQSNNGIPPVQVFWQSTGRTYWVHWHMLEILGP	0.06580107	0.0192962	-0.2495882	0.1688338	-3.768856	-0.05132583	0.14	-0.240309	NA	NA	NA	2.8927	65.2	0.1070391	0.0916	-3.974777	Homo sapiens (Human)	CUL9	H7AP1 KIAA0708 PARC
Q8IWT3_PF11515_367	Q8IWT3	Q8IWT3_S373V	SEFSSRVGYGEYVQQTLQPGMRVRMLDDYEEISAGDEGEFRQSNNGIPPVQVFWQSTGRTYWVHWHMLEILGP	0.03314456	0.03678234	-0.5353192	0.3218302	-4.030956	-0.1808969	0.13	0.195474	NA	NA	NA	2.619339	65.2	-0.05461156	0.1903	-3.967433	Homo sapiens (Human)	CUL9	H7AP1 KIAA0708 PARC
Q8IWT3_PF11515_367	Q8IWT3	Q8IWT3_S373W	SEFSSRWGYGEYVQQTLQPGMRVRMLDDYEEISAGDEGEFRQSNNGIPPVQVFWQSTGRTYWVHWHMLEILGP	0.02379595	0.02474203	-0.6171156	0.2164825	-5.218501	-0.8626369	0.09	-0.019	NA	NA	NA	2.856766	65.2	-0.007747591	0.2371	-4.970072	Homo sapiens (Human)	CUL9	H7AP1 KIAA0708 PARC
Q8IWT3_PF11515_367	Q8IWT3	Q8IWT3_S373Y	SEFSSRYGYGEYVQQTLQPGMRVRMLDDYEEISAGDEGEFRQSNNGIPPVQVFWQSTGRTYWVHWHMLEILGP	0.09868014	0.01784962	0.03808996	0.1561768	-4.110873	-0.1296436	0.1	0.208641	NA	NA	NA	1.727188	65.2	-0.007166326	0.1867	-4.601476	Homo sapiens (Human)	CUL9	H7AP1 KIAA0708 PARC
Q8IWT3_PF11515_367	Q8IWT3	Q8IWT3_T382*	SEFSSRSGYGEYVQQ*LQPGMRVRMLDDYEEISAGDEGEFRQSNNGIPPVQVFWQSTGRTYWVHWHMLEILGP	0.002273146	0.03648134	-0.8054313	0.3191966	NA	NA	NA	NA	NA	NA	NA	NA	33.7	NA	NA	NA	Homo sapiens (Human)	CUL9	H7AP1 KIAA0708 PARC
Q8IWT3_PF11515_367	Q8IWT3	Q8IWT3_T382A	SEFSSRSGYGEYVQQALQPGMRVRMLDDYEEISAGDEGEFRQSNNGIPPVQVFWQSTGRTYWVHWHMLEILGP	0.116701	0.01081226	0.1957651	0.09460282	-3.292248	0.3617408	0	1.28328	NA	NA	NA	-0.9159241	33.7	1.217743	0.0863	-3.251756	Homo sapiens (Human)	CUL9	H7AP1 KIAA0708 PARC
Q8IWT3_PF11515_367	Q8IWT3	Q8IWT3_T382C	SEFSSRSGYGEYVQQCLQPGMRVRMLDDYEEISAGDEGEFRQSNNGIPPVQVFWQSTGRTYWVHWHMLEILGP	0.04668644	0.03487359	-0.4168334	0.3051294	-5.362476	0.7635166	0.01	1.024	NA	NA	NA	0.5682678	33.7	0.516571	0.3011	-4.510666	Homo sapiens (Human)	CUL9	H7AP1 KIAA0708 PARC
Q8IWT3_PF11515_367	Q8IWT3	Q8IWT3_T382D	SEFSSRSGYGEYVQQDLQPGMRVRMLDDYEEISAGDEGEFRQSNNGIPPVQVFWQSTGRTYWVHWHMLEILGP	0.03860086	0.04105561	-0.4875789	0.3592196	-3.443645	0.9762241	-0.02	1.01402	NA	NA	NA	1.375977	33.7	1.75977	0.3882	-3.599162	Homo sapiens (Human)	CUL9	H7AP1 KIAA0708 PARC
Q8IWT3_PF11515_367	Q8IWT3	Q8IWT3_T382E	SEFSSRSGYGEYVQQELQPGMRVRMLDDYEEISAGDEGEFRQSNNGIPPVQVFWQSTGRTYWVHWHMLEILGP	0.04951788	0.03109995	-0.3920595	0.2721117	-3.213885	0.6351513	0.09	0.795264	NA	NA	NA	1.480179	33.7	2.030231	0.2136	-3.265231	Homo sapiens (Human)	CUL9	H7AP1 KIAA0708 PARC
Q8IWT3_PF11515_367	Q8IWT3	Q8IWT3_T382F	SEFSSRSGYGEYVQQFLQPGMRVRMLDDYEEISAGDEGEFRQSNNGIPPVQVFWQSTGRTYWVHWHMLEILGP	0.09243644	0.1005945	-0.01653986	0.8801605	-4.367623	-0.2631527	0.13	-0.1588	NA	NA	NA	1.379425	33.7	1.049053	0.151	-4.036661	Homo sapiens (Human)	CUL9	H7AP1 KIAA0708 PARC
Q8IWT3_PF11515_367	Q8IWT3	Q8IWT3_T382G	SEFSSRSGYGEYVQQGLQPGMRVRMLDDYEEISAGDEGEFRQSNNGIPPVQVFWQSTGRTYWVHWHMLEILGP	0.04594354	0.01832621	-0.4233334	0.1603467	-3.123439	1.701489	-0.47	1.6906	NA	NA	NA	1.333176	33.7	1.45224	0.2678	-3.068613	Homo sapiens (Human)	CUL9	H7AP1 KIAA0708 PARC
Q8IWT3_PF11515_367	Q8IWT3	Q8IWT3_T382H	SEFSSRSGYGEYVQQHLQPGMRVRMLDDYEEISAGDEGEFRQSNNGIPPVQVFWQSTGRTYWVHWHMLEILGP	0.09273314	0.02437995	-0.01394384	0.2133144	-3.714279	0.2349398	-0.08	0.781004	NA	NA	NA	-0.8991547	33.7	0.641421	0.1235	-3.943868	Homo sapiens (Human)	CUL9	H7AP1 KIAA0708 PARC
Q8IWT3_PF11515_367	Q8IWT3	Q8IWT3_T382I	SEFSSRSGYGEYVQQILQPGMRVRMLDDYEEISAGDEGEFRQSNNGIPPVQVFWQSTGRTYWVHWHMLEILGP	0.0551033	0.02564653	-0.3431893	0.2243965	-4.025693	-0.8456191	0.11	0.450448	NA	NA	NA	-0.288147	33.7	1.515211	0.1034	-3.880333	Homo sapiens (Human)	CUL9	H7AP1 KIAA0708 PARC
Q8IWT3_PF11515_367	Q8IWT3	Q8IWT3_T382K	SEFSSRSGYGEYVQQKLQPGMRVRMLDDYEEISAGDEGEFRQSNNGIPPVQVFWQSTGRTYWVHWHMLEILGP	0.09945085	0.02743824	0.04483336	0.2400732	-3.361234	0.5846438	0.04	-0.889292	NA	NA	NA	0.1232758	33.7	1.131397	0.1352	-3.750446	Homo sapiens (Human)	CUL9	H7AP1 KIAA0708 PARC
Q8IWT3_PF11515_367	Q8IWT3	Q8IWT3_T382L	SEFSSRSGYGEYVQQLLQPGMRVRMLDDYEEISAGDEGEFRQSNNGIPPVQVFWQSTGRTYWVHWHMLEILGP	0.0690831	0.01505286	-0.2208718	0.1317063	-3.267354	-0.4800434	0.06	-0.164676	NA	NA	NA	-0.03118896	33.7	1.203456	0.0822	-2.741674	Homo sapiens (Human)	CUL9	H7AP1 KIAA0708 PARC
Q8IWT3_PF11515_367	Q8IWT3	Q8IWT3_T382M	SEFSSRSGYGEYVQQMLQPGMRVRMLDDYEEISAGDEGEFRQSNNGIPPVQVFWQSTGRTYWVHWHMLEILGP	0.09349098	0.02504839	-0.00731308	0.219163	-4.295452	0.1661569	0.06	1.49923	NA	NA	NA	1.131638	33.7	1.030729	0.0556	-4.169708	Homo sapiens (Human)	CUL9	H7AP1 KIAA0708 PARC
Q8IWT3_PF11515_367	Q8IWT3	Q8IWT3_T382N	SEFSSRSGYGEYVQQNLQPGMRVRMLDDYEEISAGDEGEFRQSNNGIPPVQVFWQSTGRTYWVHWHMLEILGP	-0.01209217	0.09510111	-0.9311219	0.8320952	-3.520249	0.6618991	0.02	0.16828	NA	NA	NA	-2.119675	33.7	0.2043201	0.0762	-4.027068	Homo sapiens (Human)	CUL9	H7AP1 KIAA0708 PARC
Q8IWT3_PF11515_367	Q8IWT3	Q8IWT3_T382P	SEFSSRSGYGEYVQQPLQPGMRVRMLDDYEEISAGDEGEFRQSNNGIPPVQVFWQSTGRTYWVHWHMLEILGP	-0.006032959	0.0245433	-0.8781062	0.2147437	-2.753329	4.066239	-1.54	5.37781	NA	NA	NA	1.397598	33.7	3.0496	0.4646	-2.735321	Homo sapiens (Human)	CUL9	H7AP1 KIAA0708 PARC
Q8IWT3_PF11515_367	Q8IWT3	Q8IWT3_T382Q	SEFSSRSGYGEYVQQQLQPGMRVRMLDDYEEISAGDEGEFRQSNNGIPPVQVFWQSTGRTYWVHWHMLEILGP	0.05883538	0.02422451	-0.3105352	0.2119544	-3.069845	0.539688	0.04	0.280237	NA	NA	NA	0.7702637	33.7	1.213288	0.1381	-3.253338	Homo sapiens (Human)	CUL9	H7AP1 KIAA0708 PARC
Q8IWT3_PF11515_367	Q8IWT3	Q8IWT3_T382R	SEFSSRSGYGEYVQQRLQPGMRVRMLDDYEEISAGDEGEFRQSNNGIPPVQVFWQSTGRTYWVHWHMLEILGP	0.09543819	0.007842813	0.009724259	0.06862136	-2.706935	0.1317212	-0.03	-0.458211	NA	NA	NA	0.118927	33.7	0.7304913	0.0956	-2.911597	Homo sapiens (Human)	CUL9	H7AP1 KIAA0708 PARC
Q8IWT3_PF11515_367	Q8IWT3	Q8IWT3_T382S	SEFSSRSGYGEYVQQSLQPGMRVRMLDDYEEISAGDEGEFRQSNNGIPPVQVFWQSTGRTYWVHWHMLEILGP	0.0757028	0.01010107	-0.1629522	0.08838016	-3.277257	0.8839892	0.02	0.560589	NA	NA	NA	1.073166	33.7	0.1420273	0.1095	-3.195787	Homo sapiens (Human)	CUL9	H7AP1 KIAA0708 PARC
Q8IWT3_PF11515_367	Q8IWT3	Q8IWT3_T382V	SEFSSRSGYGEYVQQVLQPGMRVRMLDDYEEISAGDEGEFRQSNNGIPPVQVFWQSTGRTYWVHWHMLEILGP	0.04767718	0.01030511	-0.4081648	0.0901654	-3.533408	-0.8688676	0.12	0.448097	NA	NA	NA	0.1301269	33.7	1.022548	0.0922	-3.164471	Homo sapiens (Human)	CUL9	H7AP1 KIAA0708 PARC
Q8IWT3_PF11515_367	Q8IWT3	Q8IWT3_T382W	SEFSSRSGYGEYVQQWLQPGMRVRMLDDYEEISAGDEGEFRQSNNGIPPVQVFWQSTGRTYWVHWHMLEILGP	0.03838209	0.02064694	-0.489493	0.1806522	-4.635956	-0.6374679	0.18	0.0948454	NA	NA	NA	1.343903	33.7	1.153295	0.3624	-4.472132	Homo sapiens (Human)	CUL9	H7AP1 KIAA0708 PARC
Q8IWT3_PF11515_367	Q8IWT3	Q8IWT3_T382Y	SEFSSRSGYGEYVQQYLQPGMRVRMLDDYEEISAGDEGEFRQSNNGIPPVQVFWQSTGRTYWVHWHMLEILGP	0.03433043	0.03006656	-0.5249434	0.2630699	-3.944755	-0.06182145	0.07	-0.101648	NA	NA	NA	0.8693695	33.7	1.09132	0.1767	-4.042635	Homo sapiens (Human)	CUL9	H7AP1 KIAA0708 PARC
Q8IWT3_PF11515_367	Q8IWT3	Q8IWT3_T423*	SEFSSRSGYGEYVQQTLQPGMRVRMLDDYEEISAGDEGEFRQSNNGIPPVQVFWQS*GRTYWVHWHMLEILGP	0.02903364	0.03093861	-0.5712881	0.2707	NA	NA	NA	NA	NA	NA	NA	NA	27.3	NA	NA	NA	Homo sapiens (Human)	CUL9	H7AP1 KIAA0708 PARC
Q8IWT3_PF11515_367	Q8IWT3	Q8IWT3_T423A	SEFSSRSGYGEYVQQTLQPGMRVRMLDDYEEISAGDEGEFRQSNNGIPPVQVFWQSAGRTYWVHWHMLEILGP	0.08110158	0.01119253	-0.1157152	0.09793003	-4.665894	1.552712	-0.23	0.32672	NA	NA	NA	2.093247	27.3	2.034381	0.102	-3.947664	Homo sapiens (Human)	CUL9	H7AP1 KIAA0708 PARC
Q8IWT3_PF11515_367	Q8IWT3	Q8IWT3_T423C	SEFSSRSGYGEYVQQTLQPGMRVRMLDDYEEISAGDEGEFRQSNNGIPPVQVFWQSCGRTYWVHWHMLEILGP	0.07482588	0.02256158	-0.170625	0.1974045	-5.988034	1.54165	-0.07	-0.729397	NA	NA	NA	2.268875	27.3	1.518592	0.4457	-4.824534	Homo sapiens (Human)	CUL9	H7AP1 KIAA0708 PARC
Q8IWT3_PF11515_367	Q8IWT3	Q8IWT3_T423D	SEFSSRSGYGEYVQQTLQPGMRVRMLDDYEEISAGDEGEFRQSNNGIPPVQVFWQSDGRTYWVHWHMLEILGP	0.02499216	0.04565792	-0.6066493	0.3994879	-3.437823	3.026559	-0.2	0.241709	NA	NA	NA	2.292786	27.3	2.095878	0.5378	-2.743373	Homo sapiens (Human)	CUL9	H7AP1 KIAA0708 PARC
Q8IWT3_PF11515_367	Q8IWT3	Q8IWT3_T423E	SEFSSRSGYGEYVQQTLQPGMRVRMLDDYEEISAGDEGEFRQSNNGIPPVQVFWQSEGRTYWVHWHMLEILGP	0.05420689	0.02014361	-0.3510326	0.1762482	-4.364723	2.834646	0.04	0.690727	NA	NA	NA	2.624252	27.3	2.395687	0.3459	-3.415992	Homo sapiens (Human)	CUL9	H7AP1 KIAA0708 PARC
Q8IWT3_PF11515_367	Q8IWT3	Q8IWT3_T423F	SEFSSRSGYGEYVQQTLQPGMRVRMLDDYEEISAGDEGEFRQSNNGIPPVQVFWQSFGRTYWVHWHMLEILGP	0.0003622676	0.06799662	-0.8221507	0.5949423	-5.37195	2.820704	0.06	0.127646	NA	NA	NA	2.528076	27.3	1.915659	0.3893	-4.80851	Homo sapiens (Human)	CUL9	H7AP1 KIAA0708 PARC
Q8IWT3_PF11515_367	Q8IWT3	Q8IWT3_T423G	SEFSSRSGYGEYVQQTLQPGMRVRMLDDYEEISAGDEGEFRQSNNGIPPVQVFWQSGGRTYWVHWHMLEILGP	0.0579248	0.01817646	-0.3185024	0.1590365	-3.664444	3.116235	-0.6	1.06715	NA	NA	NA	2.027389	27.3	1.796996	0.3226	-3.244029	Homo sapiens (Human)	CUL9	H7AP1 KIAA0708 PARC
Q8IWT3_PF11515_367	Q8IWT3	Q8IWT3_T423H	SEFSSRSGYGEYVQQTLQPGMRVRMLDDYEEISAGDEGEFRQSNNGIPPVQVFWQSHGRTYWVHWHMLEILGP	0.09528732	0.02122522	0.008404201	0.1857118	-4.937472	2.673138	0	0.520837	NA	NA	NA	0.912735	27.3	1.838719	0.3559	-4.390088	Homo sapiens (Human)	CUL9	H7AP1 KIAA0708 PARC
Q8IWT3_PF11515_367	Q8IWT3	Q8IWT3_T423I	SEFSSRSGYGEYVQQTLQPGMRVRMLDDYEEISAGDEGEFRQSNNGIPPVQVFWQSIGRTYWVHWHMLEILGP	0.1082627	0.02742037	0.1219335	0.2399169	-5.481897	1.377719	0.6	-0.409259	NA	NA	NA	0.7602387	27.3	2.074396	0.2357	-5.189837	Homo sapiens (Human)	CUL9	H7AP1 KIAA0708 PARC
Q8IWT3_PF11515_367	Q8IWT3	Q8IWT3_T423K	SEFSSRSGYGEYVQQTLQPGMRVRMLDDYEEISAGDEGEFRQSNNGIPPVQVFWQSKGRTYWVHWHMLEILGP	0.05325868	0.03325081	-0.359329	0.2909308	-4.866954	3.288515	0.03	-0.360359	NA	NA	NA	-0.6775665	27.3	1.739827	0.228	-4.193277	Homo sapiens (Human)	CUL9	H7AP1 KIAA0708 PARC
Q8IWT3_PF11515_367	Q8IWT3	Q8IWT3_T423L	SEFSSRSGYGEYVQQTLQPGMRVRMLDDYEEISAGDEGEFRQSNNGIPPVQVFWQSLGRTYWVHWHMLEILGP	0.09518893	0.007346906	0.007543281	0.06428238	-4.614688	1.601263	0	-0.37963	NA	NA	NA	0.2397766	27.3	1.794649	0.1194	-3.73343	Homo sapiens (Human)	CUL9	H7AP1 KIAA0708 PARC
Q8IWT3_PF11515_367	Q8IWT3	Q8IWT3_T423M	SEFSSRSGYGEYVQQTLQPGMRVRMLDDYEEISAGDEGEFRQSNNGIPPVQVFWQSMGRTYWVHWHMLEILGP	0.08804695	0.01990485	-0.05494606	0.1741592	-5.811701	1.918695	0.35	-0.259022	NA	NA	NA	1.539001	27.3	1.927056	0.0902	-5.105364	Homo sapiens (Human)	CUL9	H7AP1 KIAA0708 PARC
Q8IWT3_PF11515_367	Q8IWT3	Q8IWT3_T423N	SEFSSRSGYGEYVQQTLQPGMRVRMLDDYEEISAGDEGEFRQSNNGIPPVQVFWQSNGRTYWVHWHMLEILGP	NA	NA	NA	NA	-3.793772	1.886634	0.02	-0.117039	NA	NA	NA	2.204956	27.3	1.3601	0.2347	-3.706168	Homo sapiens (Human)	CUL9	H7AP1 KIAA0708 PARC
Q8IWT3_PF11515_367	Q8IWT3	Q8IWT3_T423P	SEFSSRSGYGEYVQQTLQPGMRVRMLDDYEEISAGDEGEFRQSNNGIPPVQVFWQSPGRTYWVHWHMLEILGP	0.01601252	0.01494243	-0.6852174	0.13074	-5.271751	5.387764	-0.86	0.162146	NA	NA	NA	2.530472	27.3	2.426014	0.2911	-3.956236	Homo sapiens (Human)	CUL9	H7AP1 KIAA0708 PARC
Q8IWT3_PF11515_367	Q8IWT3	Q8IWT3_T423Q	SEFSSRSGYGEYVQQTLQPGMRVRMLDDYEEISAGDEGEFRQSNNGIPPVQVFWQSQGRTYWVHWHMLEILGP	0.05062226	0.02209155	-0.3823966	0.1932919	-4.966271	2.079391	0	0.294784	NA	NA	NA	1.648712	27.3	2.017489	0.262	-3.8087	Homo sapiens (Human)	CUL9	H7AP1 KIAA0708 PARC
Q8IWT3_PF11515_367	Q8IWT3	Q8IWT3_T423R	SEFSSRSGYGEYVQQTLQPGMRVRMLDDYEEISAGDEGEFRQSNNGIPPVQVFWQSRGRTYWVHWHMLEILGP	0.04890749	0.01019573	-0.3974001	0.08920837	-4.427392	2.78018	0.02	0.0391282	NA	NA	NA	0.6740112	27.3	1.607026	0.1549	-3.543337	Homo sapiens (Human)	CUL9	H7AP1 KIAA0708 PARC
Q8IWT3_PF11515_367	Q8IWT3	Q8IWT3_T423S	SEFSSRSGYGEYVQQTLQPGMRVRMLDDYEEISAGDEGEFRQSNNGIPPVQVFWQSSGRTYWVHWHMLEILGP	0.0654419	0.01112896	-0.2527309	0.09737381	-3.275323	1.951119	0.03	0.308447	NA	NA	NA	2.482819	27.3	0.892356	0.1601	-2.910621	Homo sapiens (Human)	CUL9	H7AP1 KIAA0708 PARC
Q8IWT3_PF11515_367	Q8IWT3	Q8IWT3_T423V	SEFSSRSGYGEYVQQTLQPGMRVRMLDDYEEISAGDEGEFRQSNNGIPPVQVFWQSVGRTYWVHWHMLEILGP	0.0943861	0.01066142	0.0005189046	0.09328302	-5.428823	1.120967	0.12	-0.96751	NA	NA	NA	1.575989	27.3	1.970269	0.1882	-4.520862	Homo sapiens (Human)	CUL9	H7AP1 KIAA0708 PARC
Q8IWT3_PF11515_367	Q8IWT3	Q8IWT3_T423W	SEFSSRSGYGEYVQQTLQPGMRVRMLDDYEEISAGDEGEFRQSNNGIPPVQVFWQSWGRTYWVHWHMLEILGP	-0.003871537	0.02885193	-0.8591947	0.2524424	-6.079079	3.107325	0.38	0.731872	NA	NA	NA	2.573059	27.3	2.409916	0.5631	-5.009609	Homo sapiens (Human)	CUL9	H7AP1 KIAA0708 PARC
Q8IWT3_PF11515_367	Q8IWT3	Q8IWT3_T423Y	SEFSSRSGYGEYVQQTLQPGMRVRMLDDYEEISAGDEGEFRQSNNGIPPVQVFWQSYGRTYWVHWHMLEILGP	0.1024408	0.02222777	0.07099454	0.1944838	-4.974135	2.880177	0.33	0.894332	NA	NA	NA	1.721954	27.3	2.076926	0.4745	-4.697914	Homo sapiens (Human)	CUL9	H7AP1 KIAA0708 PARC
Q8IWT3_PF11515_367	Q8IWT3	Q8IWT3_T426*	SEFSSRSGYGEYVQQTLQPGMRVRMLDDYEEISAGDEGEFRQSNNGIPPVQVFWQSTGR*YWVHWHMLEILGP	-0.003901462	0.03416996	-0.8594565	0.298973	NA	NA	NA	NA	NA	NA	NA	NA	43.2	NA	NA	NA	Homo sapiens (Human)	CUL9	H7AP1 KIAA0708 PARC
Q8IWT3_PF11515_367	Q8IWT3	Q8IWT3_T426A	SEFSSRSGYGEYVQQTLQPGMRVRMLDDYEEISAGDEGEFRQSNNGIPPVQVFWQSTGRAYWVHWHMLEILGP	0.07650976	0.00849509	-0.1558916	0.07432851	-4.07813	-0.2641481	-0.28	0.374029	NA	NA	NA	2.656509	43.2	0.897539	0.2666	-3.982551	Homo sapiens (Human)	CUL9	H7AP1 KIAA0708 PARC
Q8IWT3_PF11515_367	Q8IWT3	Q8IWT3_T426C	SEFSSRSGYGEYVQQTLQPGMRVRMLDDYEEISAGDEGEFRQSNNGIPPVQVFWQSTGRCYWVHWHMLEILGP	0.06549383	0.02213162	-0.2522765	0.1936425	-5.375784	-0.3883516	-0.02	-0.0506051	NA	NA	NA	4.570038	43.2	0.6239405	0.6457	-4.812431	Homo sapiens (Human)	CUL9	H7AP1 KIAA0708 PARC
Q8IWT3_PF11515_367	Q8IWT3	Q8IWT3_T426D	SEFSSRSGYGEYVQQTLQPGMRVRMLDDYEEISAGDEGEFRQSNNGIPPVQVFWQSTGRDYWVHWHMLEILGP	0.03749221	0.03943603	-0.4972791	0.3450489	-3.696808	0.1158511	-0.31	-0.0211009	NA	NA	NA	4.495071	43.2	1.399485	0.7398	-3.902313	Homo sapiens (Human)	CUL9	H7AP1 KIAA0708 PARC
Q8IWT3_PF11515_367	Q8IWT3	Q8IWT3_T426E	SEFSSRSGYGEYVQQTLQPGMRVRMLDDYEEISAGDEGEFRQSNNGIPPVQVFWQSTGREYWVHWHMLEILGP	0.1017195	0.01441957	0.0646833	0.1261653	-2.721273	-0.1635158	0.04	0.0857724	NA	NA	NA	4.156876	43.2	1.151569	0.6811	-3.317206	Homo sapiens (Human)	CUL9	H7AP1 KIAA0708 PARC
Q8IWT3_PF11515_367	Q8IWT3	Q8IWT3_T426F	SEFSSRSGYGEYVQQTLQPGMRVRMLDDYEEISAGDEGEFRQSNNGIPPVQVFWQSTGRFYWVHWHMLEILGP	0.03876104	0.0287208	-0.4861773	0.2512951	-4.716532	-1.492069	0.88	0.247816	NA	NA	NA	4.600128	43.2	0.5705472	0.6273	-4.807648	Homo sapiens (Human)	CUL9	H7AP1 KIAA0708 PARC
Q8IWT3_PF11515_367	Q8IWT3	Q8IWT3_T426G	SEFSSRSGYGEYVQQTLQPGMRVRMLDDYEEISAGDEGEFRQSNNGIPPVQVFWQSTGRGYWVHWHMLEILGP	0.0276462	0.01425914	-0.5834275	0.1247616	-4.363489	1.405539	-1.24	1.21344	NA	NA	NA	4.545441	43.2	1.696422	0.6103	-4.30756	Homo sapiens (Human)	CUL9	H7AP1 KIAA0708 PARC
Q8IWT3_PF11515_367	Q8IWT3	Q8IWT3_T426H	SEFSSRSGYGEYVQQTLQPGMRVRMLDDYEEISAGDEGEFRQSNNGIPPVQVFWQSTGRHYWVHWHMLEILGP	0.05330261	0.02417561	-0.3589446	0.2115266	-4.62838	-0.8205184	0.05	0.404853	NA	NA	NA	4.091583	43.2	1.311853	0.5907	-4.555937	Homo sapiens (Human)	CUL9	H7AP1 KIAA0708 PARC
Q8IWT3_PF11515_367	Q8IWT3	Q8IWT3_T426I	SEFSSRSGYGEYVQQTLQPGMRVRMLDDYEEISAGDEGEFRQSNNGIPPVQVFWQSTGRIYWVHWHMLEILGP	NA	NA	NA	NA	-4.203339	-2.013797	0.15	-0.0792364	NA	NA	NA	3.85231	43.2	0.2332797	0.4265	-4.619447	Homo sapiens (Human)	CUL9	H7AP1 KIAA0708 PARC
Q8IWT3_PF11515_367	Q8IWT3	Q8IWT3_T426K	SEFSSRSGYGEYVQQTLQPGMRVRMLDDYEEISAGDEGEFRQSNNGIPPVQVFWQSTGRKYWVHWHMLEILGP	0.01482739	0.03829355	-0.6955868	0.3350526	-4.32604	0.300366	0.03	-0.28366	NA	NA	NA	3.370987	43.2	2.119641	0.6013	-4.032182	Homo sapiens (Human)	CUL9	H7AP1 KIAA0708 PARC
Q8IWT3_PF11515_367	Q8IWT3	Q8IWT3_T426L	SEFSSRSGYGEYVQQTLQPGMRVRMLDDYEEISAGDEGEFRQSNNGIPPVQVFWQSTGRLYWVHWHMLEILGP	0.1122501	0.008485775	0.1568215	0.07424701	-3.791634	-1.712097	0.2	-0.857435	NA	NA	NA	3.757141	43.2	1.119349	0.2805	-3.844794	Homo sapiens (Human)	CUL9	H7AP1 KIAA0708 PARC
Q8IWT3_PF11515_367	Q8IWT3	Q8IWT3_T426M	SEFSSRSGYGEYVQQTLQPGMRVRMLDDYEEISAGDEGEFRQSNNGIPPVQVFWQSTGRMYWVHWHMLEILGP	0.09368885	0.01790857	-0.005581785	0.1566926	-4.747483	-1.207759	0.06	-0.684009	NA	NA	NA	4.109695	43.2	1.107538	0.1765	-5.018914	Homo sapiens (Human)	CUL9	H7AP1 KIAA0708 PARC
Q8IWT3_PF11515_367	Q8IWT3	Q8IWT3_T426N	SEFSSRSGYGEYVQQTLQPGMRVRMLDDYEEISAGDEGEFRQSNNGIPPVQVFWQSTGRNYWVHWHMLEILGP	0.1504181	0.03142392	0.4907752	0.2749462	-4.369822	-0.4201811	0	0.592949	NA	NA	NA	4.653427	43.2	1.733738	0.354	-4.498532	Homo sapiens (Human)	CUL9	H7AP1 KIAA0708 PARC
Q8IWT3_PF11515_367	Q8IWT3	Q8IWT3_T426P	SEFSSRSGYGEYVQQTLQPGMRVRMLDDYEEISAGDEGEFRQSNNGIPPVQVFWQSTGRPYWVHWHMLEILGP	0.08658722	0.006847663	-0.06771811	0.05991421	-4.210667	1.001917	-1.6	-0.410927	NA	NA	NA	2.764526	43.2	1.962677	0.3302	-3.940997	Homo sapiens (Human)	CUL9	H7AP1 KIAA0708 PARC
Q8IWT3_PF11515_367	Q8IWT3	Q8IWT3_T426Q	SEFSSRSGYGEYVQQTLQPGMRVRMLDDYEEISAGDEGEFRQSNNGIPPVQVFWQSTGRQYWVHWHMLEILGP	0.06048244	0.01377323	-0.2961241	0.1205101	-3.721799	-0.7121915	0.03	0.372101	NA	NA	NA	3.999008	43.2	1.436494	0.5849	-3.935174	Homo sapiens (Human)	CUL9	H7AP1 KIAA0708 PARC
Q8IWT3_PF11515_367	Q8IWT3	Q8IWT3_T426R	SEFSSRSGYGEYVQQTLQPGMRVRMLDDYEEISAGDEGEFRQSNNGIPPVQVFWQSTGRRYWVHWHMLEILGP	0.009859572	0.01251119	-0.7390532	0.1094677	-3.563935	-0.3063524	0.09	0.321809	NA	NA	NA	3.967987	43.2	1.906085	0.4719	-3.345638	Homo sapiens (Human)	CUL9	H7AP1 KIAA0708 PARC
Q8IWT3_PF11515_367	Q8IWT3	Q8IWT3_T426S	SEFSSRSGYGEYVQQTLQPGMRVRMLDDYEEISAGDEGEFRQSNNGIPPVQVFWQSTGRSYWVHWHMLEILGP	0.09507136	0.008152418	0.006514627	0.07133027	-3.459014	0.2209978	0.01	0.950624	NA	NA	NA	2.571289	43.2	0.6537648	0.3007	-3.314064	Homo sapiens (Human)	CUL9	H7AP1 KIAA0708 PARC
Q8IWT3_PF11515_367	Q8IWT3	Q8IWT3_T426V	SEFSSRSGYGEYVQQTLQPGMRVRMLDDYEEISAGDEGEFRQSNNGIPPVQVFWQSTGRVYWVHWHMLEILGP	0.07726265	0.01081363	-0.1493042	0.09461475	-3.911759	-1.37104	0.21	-0.0358052	NA	NA	NA	2.024277	43.2	0.00926137	0.3785	-3.874838	Homo sapiens (Human)	CUL9	H7AP1 KIAA0708 PARC
Q8IWT3_PF11515_367	Q8IWT3	Q8IWT3_T426W	SEFSSRSGYGEYVQQTLQPGMRVRMLDDYEEISAGDEGEFRQSNNGIPPVQVFWQSTGRWYWVHWHMLEILGP	0.009349415	0.01571096	-0.7435169	0.1374644	-4.865537	-1.103514	0.18	0.678611	NA	NA	NA	4.524902	43.2	0.3457334	0.7876	-4.901325	Homo sapiens (Human)	CUL9	H7AP1 KIAA0708 PARC
Q8IWT3_PF11515_367	Q8IWT3	Q8IWT3_T426Y	SEFSSRSGYGEYVQQTLQPGMRVRMLDDYEEISAGDEGEFRQSNNGIPPVQVFWQSTGRYYWVHWHMLEILGP	0.06278341	0.02567186	-0.2759915	0.2246181	-4.527321	-1.09645	0.67	0.265369	NA	NA	NA	4.47055	43.2	0.4992632	0.6244	-4.738479	Homo sapiens (Human)	CUL9	H7AP1 KIAA0708 PARC
Q8IWT3_PF11515_367	Q8IWT3	Q8IWT3_V379*	SEFSSRSGYGEY*QQTLQPGMRVRMLDDYEEISAGDEGEFRQSNNGIPPVQVFWQSTGRTYWVHWHMLEILGP	0.002205734	0.02620977	-0.8060211	0.2293246	NA	NA	NA	NA	NA	NA	NA	NA	0	NA	NA	NA	Homo sapiens (Human)	CUL9	H7AP1 KIAA0708 PARC
Q8IWT3_PF11515_367	Q8IWT3	Q8IWT3_V379A	SEFSSRSGYGEYAQQTLQPGMRVRMLDDYEEISAGDEGEFRQSNNGIPPVQVFWQSTGRTYWVHWHMLEILGP	0.005045843	0.01918372	-0.7811713	0.1678496	-3.27931	2.304407	-0.88	2.15835	NA	NA	NA	5.247437	0	0.9859515	0.5383	-3.629194	Homo sapiens (Human)	CUL9	H7AP1 KIAA0708 PARC
Q8IWT3_PF11515_367	Q8IWT3	Q8IWT3_V379C	SEFSSRSGYGEYCQQTLQPGMRVRMLDDYEEISAGDEGEFRQSNNGIPPVQVFWQSTGRTYWVHWHMLEILGP	0.08684682	0.01902335	-0.06544671	0.1664464	-5.125469	2.432622	-0.21	1.64469	NA	NA	NA	5.245239	0	0.9029472	0.8453	-4.72697	Homo sapiens (Human)	CUL9	H7AP1 KIAA0708 PARC
Q8IWT3_PF11515_367	Q8IWT3	Q8IWT3_V379D	SEFSSRSGYGEYDQQTLQPGMRVRMLDDYEEISAGDEGEFRQSNNGIPPVQVFWQSTGRTYWVHWHMLEILGP	0.03920444	0.02219545	-0.4822977	0.194201	-3.67567	3.829249	-2.35	4.94658	NA	NA	NA	5.161163	0	2.435135	0.9699	-4.025661	Homo sapiens (Human)	CUL9	H7AP1 KIAA0708 PARC
Q8IWT3_PF11515_367	Q8IWT3	Q8IWT3_V379E	SEFSSRSGYGEYEQQTLQPGMRVRMLDDYEEISAGDEGEFRQSNNGIPPVQVFWQSTGRTYWVHWHMLEILGP	-0.01192143	0.03726507	-0.929628	0.3260539	-3.5237	3.784606	-2.18	6.72418	NA	NA	NA	5.210861	0	2.230526	0.8287	-3.829622	Homo sapiens (Human)	CUL9	H7AP1 KIAA0708 PARC
Q8IWT3_PF11515_367	Q8IWT3	Q8IWT3_V379F	SEFSSRSGYGEYFQQTLQPGMRVRMLDDYEEISAGDEGEFRQSNNGIPPVQVFWQSTGRTYWVHWHMLEILGP	0.008314636	0.04105633	-0.7525707	0.3592259	-4.037559	3.228154	-1.26	6.49116	NA	NA	NA	4.624832	0	2.149032	0.5585	-3.813681	Homo sapiens (Human)	CUL9	H7AP1 KIAA0708 PARC
Q8IWT3_PF11515_367	Q8IWT3	Q8IWT3_V379G	SEFSSRSGYGEYGQQTLQPGMRVRMLDDYEEISAGDEGEFRQSNNGIPPVQVFWQSTGRTYWVHWHMLEILGP	0.02254817	0.01165267	-0.6280332	0.101956	-3.483848	4.266401	-2.47	4.10577	NA	NA	NA	5.211853	0	2.36283	0.7187	-3.503285	Homo sapiens (Human)	CUL9	H7AP1 KIAA0708 PARC
Q8IWT3_PF11515_367	Q8IWT3	Q8IWT3_V379H	SEFSSRSGYGEYHQQTLQPGMRVRMLDDYEEISAGDEGEFRQSNNGIPPVQVFWQSTGRTYWVHWHMLEILGP	0.05190298	0.02336401	-0.3711908	0.2044254	-4.374907	3.473549	-2.28	7.56988	NA	NA	NA	5.18692	0	1.86647	0.9382	-4.327471	Homo sapiens (Human)	CUL9	H7AP1 KIAA0708 PARC
Q8IWT3_PF11515_367	Q8IWT3	Q8IWT3_V379I	SEFSSRSGYGEYIQQTLQPGMRVRMLDDYEEISAGDEGEFRQSNNGIPPVQVFWQSTGRTYWVHWHMLEILGP	0.09712626	0.01760867	0.02449411	0.1540685	-3.728488	0.5042722	0.27	0.252897	NA	NA	NA	2.132843	0	0.804016	0.0982	-3.834106	Homo sapiens (Human)	CUL9	H7AP1 KIAA0708 PARC
Q8IWT3_PF11515_367	Q8IWT3	Q8IWT3_V379K	SEFSSRSGYGEYKQQTLQPGMRVRMLDDYEEISAGDEGEFRQSNNGIPPVQVFWQSTGRTYWVHWHMLEILGP	0.01350107	0.02507082	-0.7071916	0.2193593	-4.33808	6.169532	-1.8	5.34428	NA	NA	NA	5.19545	0	1.245318	0.8327	-4.424829	Homo sapiens (Human)	CUL9	H7AP1 KIAA0708 PARC
Q8IWT3_PF11515_367	Q8IWT3	Q8IWT3_V379L	SEFSSRSGYGEYLQQTLQPGMRVRMLDDYEEISAGDEGEFRQSNNGIPPVQVFWQSTGRTYWVHWHMLEILGP	0.07355076	0.009127777	-0.1817817	0.07986426	-3.182993	1.244428	0.1	1.2873	NA	NA	NA	2.805298	0	0.7701453	0.2466	-2.711259	Homo sapiens (Human)	CUL9	H7AP1 KIAA0708 PARC
Q8IWT3_PF11515_367	Q8IWT3	Q8IWT3_V379M	SEFSSRSGYGEYMQQTLQPGMRVRMLDDYEEISAGDEGEFRQSNNGIPPVQVFWQSTGRTYWVHWHMLEILGP	0.1186093	0.01291725	0.2124617	0.1130205	-4.410423	2.216829	-0.12	0.359183	NA	NA	NA	3.038956	0	1.208507	0.2237	-4.607471	Homo sapiens (Human)	CUL9	H7AP1 KIAA0708 PARC
Q8IWT3_PF11515_367	Q8IWT3	Q8IWT3_V379N	SEFSSRSGYGEYNQQTLQPGMRVRMLDDYEEISAGDEGEFRQSNNGIPPVQVFWQSTGRTYWVHWHMLEILGP	0.06073942	0.03135395	-0.2938756	0.274334	-4.081997	2.536909	-2.5	2.7381	NA	NA	NA	5.186768	0	1.956192	0.9008	-4.606456	Homo sapiens (Human)	CUL9	H7AP1 KIAA0708 PARC
Q8IWT3_PF11515_367	Q8IWT3	Q8IWT3_V379P	SEFSSRSGYGEYPQQTLQPGMRVRMLDDYEEISAGDEGEFRQSNNGIPPVQVFWQSTGRTYWVHWHMLEILGP	-0.002719359	0.02279086	-0.8491136	0.1994105	-3.247396	7.381176	-1.47	5.79297	NA	NA	NA	5.196106	0	2.193987	0.9528	-3.376652	Homo sapiens (Human)	CUL9	H7AP1 KIAA0708 PARC
Q8IWT3_PF11515_367	Q8IWT3	Q8IWT3_V379Q	SEFSSRSGYGEYQQQTLQPGMRVRMLDDYEEISAGDEGEFRQSNNGIPPVQVFWQSTGRTYWVHWHMLEILGP	-0.007666713	0.02420802	-0.8924009	0.2118101	-3.760528	2.924591	-1.81	4.12399	NA	NA	NA	5.244934	0	1.457988	0.7306	-3.821444	Homo sapiens (Human)	CUL9	H7AP1 KIAA0708 PARC
Q8IWT3_PF11515_367	Q8IWT3	Q8IWT3_V379R	SEFSSRSGYGEYRQQTLQPGMRVRMLDDYEEISAGDEGEFRQSNNGIPPVQVFWQSTGRTYWVHWHMLEILGP	0.01805946	0.01152888	-0.6673075	0.1008729	-3.246983	5.551588	-2.01	12.4405	NA	NA	NA	5.202911	0	1.245347	0.7065	-3.395672	Homo sapiens (Human)	CUL9	H7AP1 KIAA0708 PARC
Q8IWT3_PF11515_367	Q8IWT3	Q8IWT3_V379S	SEFSSRSGYGEYSQQTLQPGMRVRMLDDYEEISAGDEGEFRQSNNGIPPVQVFWQSTGRTYWVHWHMLEILGP	0.06756776	0.01082782	-0.2341305	0.0947389	-3.33605	3.158385	-2.28	2.9139	NA	NA	NA	5.132263	0	1.738499	0.7664	-3.195648	Homo sapiens (Human)	CUL9	H7AP1 KIAA0708 PARC
Q8IWT3_PF11515_367	Q8IWT3	Q8IWT3_V379T	SEFSSRSGYGEYTQQTLQPGMRVRMLDDYEEISAGDEGEFRQSNNGIPPVQVFWQSTGRTYWVHWHMLEILGP	0.01639381	0.02338976	-0.6818813	0.2046507	-3.648626	2.145314	-1.28	1.44403	NA	NA	NA	5.177826	0	1.34308	0.6102	-3.814917	Homo sapiens (Human)	CUL9	H7AP1 KIAA0708 PARC
Q8IWT3_PF11515_367	Q8IWT3	Q8IWT3_V379W	SEFSSRSGYGEYWQQTLQPGMRVRMLDDYEEISAGDEGEFRQSNNGIPPVQVFWQSTGRTYWVHWHMLEILGP	-0.01355359	0.03207865	-0.9439087	0.2806748	-4.637194	6.062816	-1.83	19.3666	NA	NA	NA	5.249313	0	2.272784	0.9526	-4.708489	Homo sapiens (Human)	CUL9	H7AP1 KIAA0708 PARC
Q8IWT3_PF11515_367	Q8IWT3	Q8IWT3_V379Y	SEFSSRSGYGEYYQQTLQPGMRVRMLDDYEEISAGDEGEFRQSNNGIPPVQVFWQSTGRTYWVHWHMLEILGP	-0.006876734	0.03949775	-0.8854889	0.3455889	-4.049525	4.897461	-1.82	16.6692	NA	NA	NA	5.203644	0	2.200886	0.9286	-4.182528	Homo sapiens (Human)	CUL9	H7AP1 KIAA0708 PARC
Q8IWT3_PF11515_367	Q8IWT3	Q8IWT3_V389*	SEFSSRSGYGEYVQQTLQPGMR*RMLDDYEEISAGDEGEFRQSNNGIPPVQVFWQSTGRTYWVHWHMLEILGP	0.02689512	0.04585067	-0.5899992	0.4011743	NA	NA	NA	NA	NA	NA	NA	NA	0	NA	NA	NA	Homo sapiens (Human)	CUL9	H7AP1 KIAA0708 PARC
Q8IWT3_PF11515_367	Q8IWT3	Q8IWT3_V389A	SEFSSRSGYGEYVQQTLQPGMRARMLDDYEEISAGDEGEFRQSNNGIPPVQVFWQSTGRTYWVHWHMLEILGP	0.01378102	0.03265182	-0.7047422	0.2856899	-6.584329	3.047064	-2.09	2.69401	NA	NA	NA	6.540726	0	2.532707	0.7195	-5.439642	Homo sapiens (Human)	CUL9	H7AP1 KIAA0708 PARC
Q8IWT3_PF11515_367	Q8IWT3	Q8IWT3_V389C	SEFSSRSGYGEYVQQTLQPGMRCRMLDDYEEISAGDEGEFRQSNNGIPPVQVFWQSTGRTYWVHWHMLEILGP	0.001188448	0.09617356	-0.8149219	0.8414787	-7.068587	2.69461	-1.59	1.82853	NA	NA	NA	6.593704	0	1.700919	0.9222	-6.165683	Homo sapiens (Human)	CUL9	H7AP1 KIAA0708 PARC
Q8IWT3_PF11515_367	Q8IWT3	Q8IWT3_V389D	SEFSSRSGYGEYVQQTLQPGMRDRMLDDYEEISAGDEGEFRQSNNGIPPVQVFWQSTGRTYWVHWHMLEILGP	0.02023181	0.1041998	-0.6483004	0.9117053	-11.94431	5.36445	-3.05	6.08615	NA	NA	NA	6.774857	0	3.594462	0.9819	-7.800866	Homo sapiens (Human)	CUL9	H7AP1 KIAA0708 PARC
Q8IWT3_PF11515_367	Q8IWT3	Q8IWT3_V389E	SEFSSRSGYGEYVQQTLQPGMRERMLDDYEEISAGDEGEFRQSNNGIPPVQVFWQSTGRTYWVHWHMLEILGP	NA	NA	NA	NA	-11.81426	5.118703	-2.91	7.66469	NA	NA	NA	6.618515	0	3.508906	0.9442	-7.253392	Homo sapiens (Human)	CUL9	H7AP1 KIAA0708 PARC
Q8IWT3_PF11515_367	Q8IWT3	Q8IWT3_V389F	SEFSSRSGYGEYVQQTLQPGMRFRMLDDYEEISAGDEGEFRQSNNGIPPVQVFWQSTGRTYWVHWHMLEILGP	0.0006615053	0.05697564	-0.8195325	0.4985132	-7.604806	3.947329	-1.13	15.0165	NA	NA	NA	6.57074	0	2.346158	0.7458	-6.507855	Homo sapiens (Human)	CUL9	H7AP1 KIAA0708 PARC
Q8IWT3_PF11515_367	Q8IWT3	Q8IWT3_V389G	SEFSSRSGYGEYVQQTLQPGMRGRMLDDYEEISAGDEGEFRQSNNGIPPVQVFWQSTGRTYWVHWHMLEILGP	0.01868497	0.02157443	-0.6618346	0.1887673	-8.626682	5.199314	-3.46	4.30777	NA	NA	NA	6.554459	0	3.176059	0.6786	-6.058484	Homo sapiens (Human)	CUL9	H7AP1 KIAA0708 PARC
Q8IWT3_PF11515_367	Q8IWT3	Q8IWT3_V389H	SEFSSRSGYGEYVQQTLQPGMRHRMLDDYEEISAGDEGEFRQSNNGIPPVQVFWQSTGRTYWVHWHMLEILGP	NA	NA	NA	NA	-11.30791	4.335943	-2.81	11.9249	NA	NA	NA	6.597183	0	3.487483	0.9895	-7.950134	Homo sapiens (Human)	CUL9	H7AP1 KIAA0708 PARC
Q8IWT3_PF11515_367	Q8IWT3	Q8IWT3_V389I	SEFSSRSGYGEYVQQTLQPGMRIRMLDDYEEISAGDEGEFRQSNNGIPPVQVFWQSTGRTYWVHWHMLEILGP	0.04408704	0.05234375	-0.4395771	0.4579861	-5.201494	1.831453	-0.21	2.34867	NA	NA	NA	4.815186	0	0.7676358	0.1812	-5.182057	Homo sapiens (Human)	CUL9	H7AP1 KIAA0708 PARC
Q8IWT3_PF11515_367	Q8IWT3	Q8IWT3_V389K	SEFSSRSGYGEYVQQTLQPGMRKRMLDDYEEISAGDEGEFRQSNNGIPPVQVFWQSTGRTYWVHWHMLEILGP	0.08212571	0.07418787	-0.1067544	0.6491131	-11.37843	6.93779	-2.77	8.81997	NA	NA	NA	6.684601	0	3.581118	0.9708	-7.797722	Homo sapiens (Human)	CUL9	H7AP1 KIAA0708 PARC
Q8IWT3_PF11515_367	Q8IWT3	Q8IWT3_V389L	SEFSSRSGYGEYVQQTLQPGMRLRMLDDYEEISAGDEGEFRQSNNGIPPVQVFWQSTGRTYWVHWHMLEILGP	0.02929129	0.01544328	-0.5690338	0.1351223	-6.030343	2.147795	-0.3	2.81239	NA	NA	NA	6.178772	0	1.493446	0.6128	-4.803015	Homo sapiens (Human)	CUL9	H7AP1 KIAA0708 PARC
Q8IWT3_PF11515_367	Q8IWT3	Q8IWT3_V389M	SEFSSRSGYGEYVQQTLQPGMRMRMLDDYEEISAGDEGEFRQSNNGIPPVQVFWQSTGRTYWVHWHMLEILGP	NA	NA	NA	NA	-8.040722	2.86584	-0.79	1.84986	NA	NA	NA	6.585922	0	2.276939	0.6187	-6.821614	Homo sapiens (Human)	CUL9	H7AP1 KIAA0708 PARC
Q8IWT3_PF11515_367	Q8IWT3	Q8IWT3_V389N	SEFSSRSGYGEYVQQTLQPGMRNRMLDDYEEISAGDEGEFRQSNNGIPPVQVFWQSTGRTYWVHWHMLEILGP	NA	NA	NA	NA	-12.08597	3.61499	-2.99	2.21698	NA	NA	NA	6.579407	0	3.601673	0.9708	-8.553868	Homo sapiens (Human)	CUL9	H7AP1 KIAA0708 PARC
Q8IWT3_PF11515_367	Q8IWT3	Q8IWT3_V389P	SEFSSRSGYGEYVQQTLQPGMRPRMLDDYEEISAGDEGEFRQSNNGIPPVQVFWQSTGRTYWVHWHMLEILGP	0.003935546	0.0157625	-0.790886	0.1379154	-10.98997	6.361676	-2.59	6.03878	NA	NA	NA	6.662293	0	3.619616	0.9715	-7.307153	Homo sapiens (Human)	CUL9	H7AP1 KIAA0708 PARC
Q8IWT3_PF11515_367	Q8IWT3	Q8IWT3_V389Q	SEFSSRSGYGEYVQQTLQPGMRQRMLDDYEEISAGDEGEFRQSNNGIPPVQVFWQSTGRTYWVHWHMLEILGP	0.01031104	0.03461921	-0.735103	0.3029037	-11.93877	3.802667	-2.33	6.16139	NA	NA	NA	6.684662	0	3.487088	0.9559	-7.548918	Homo sapiens (Human)	CUL9	H7AP1 KIAA0708 PARC
Q8IWT3_PF11515_367	Q8IWT3	Q8IWT3_V389R	SEFSSRSGYGEYVQQTLQPGMRRRMLDDYEEISAGDEGEFRQSNNGIPPVQVFWQSTGRTYWVHWHMLEILGP	-0.01691967	0.0228855	-0.9733605	0.2002386	-10.45115	6.094879	-2.42	15.076	NA	NA	NA	6.612351	0	3.49385	0.9455	-6.716794	Homo sapiens (Human)	CUL9	H7AP1 KIAA0708 PARC
Q8IWT3_PF11515_367	Q8IWT3	Q8IWT3_V389S	SEFSSRSGYGEYVQQTLQPGMRSRMLDDYEEISAGDEGEFRQSNNGIPPVQVFWQSTGRTYWVHWHMLEILGP	0.002536753	0.01913841	-0.8031248	0.1674531	-10.61044	4.091244	-3.02	2.58885	NA	NA	NA	6.615143	0	3.375113	0.8951	-7.416077	Homo sapiens (Human)	CUL9	H7AP1 KIAA0708 PARC
Q8IWT3_PF11515_367	Q8IWT3	Q8IWT3_V389T	SEFSSRSGYGEYVQQTLQPGMRTRMLDDYEEISAGDEGEFRQSNNGIPPVQVFWQSTGRTYWVHWHMLEILGP	0.02989223	0.03447271	-0.5637757	0.3016219	-9.294569	2.709642	-1.74	1.04081	NA	NA	NA	6.634613	0	2.393962	0.8313	-7.269461	Homo sapiens (Human)	CUL9	H7AP1 KIAA0708 PARC
Q8IWT3_PF11515_367	Q8IWT3	Q8IWT3_V389W	SEFSSRSGYGEYVQQTLQPGMRWRMLDDYEEISAGDEGEFRQSNNGIPPVQVFWQSTGRTYWVHWHMLEILGP	NA	NA	NA	NA	-9.623675	6.421092	-1.9	23.4131	NA	NA	NA	6.569733	0	3.116069	0.9892	-7.573239	Homo sapiens (Human)	CUL9	H7AP1 KIAA0708 PARC
Q8IWT3_PF11515_367	Q8IWT3	Q8IWT3_V389Y	SEFSSRSGYGEYVQQTLQPGMRYRMLDDYEEISAGDEGEFRQSNNGIPPVQVFWQSTGRTYWVHWHMLEILGP	NA	NA	NA	NA	-8.266814	5.063026	-2.21	17.7005	NA	NA	NA	6.694748	0	2.98241	0.9672	-6.748615	Homo sapiens (Human)	CUL9	H7AP1 KIAA0708 PARC
Q8IWT3_PF11515_367	Q8IWT3	Q8IWT3_V416*	SEFSSRSGYGEYVQQTLQPGMRVRMLDDYEEISAGDEGEFRQSNNGIPP*QVFWQSTGRTYWVHWHMLEILGP	-0.02184756	0.05954065	-1.016477	0.520956	NA	NA	NA	NA	NA	NA	NA	NA	0	NA	NA	NA	Homo sapiens (Human)	CUL9	H7AP1 KIAA0708 PARC
Q8IWT3_PF11515_367	Q8IWT3	Q8IWT3_V416A	SEFSSRSGYGEYVQQTLQPGMRVRMLDDYEEISAGDEGEFRQSNNGIPPAQVFWQSTGRTYWVHWHMLEILGP	0.09345899	0.01243522	-0.007592989	0.108803	-3.623435	2.677338	-0.82	3.04479	NA	NA	NA	2.611862	0	0.4192073	0.2394	-3.743931	Homo sapiens (Human)	CUL9	H7AP1 KIAA0708 PARC
Q8IWT3_PF11515_367	Q8IWT3	Q8IWT3_V416C	SEFSSRSGYGEYVQQTLQPGMRVRMLDDYEEISAGDEGEFRQSNNGIPPCQVFWQSTGRTYWVHWHMLEILGP	0.1344906	0.0194583	0.351417	0.170252	-4.708813	2.756146	0.13	2.40672	NA	NA	NA	4.805557	0	0.8501472	0.8173	-4.813273	Homo sapiens (Human)	CUL9	H7AP1 KIAA0708 PARC
Q8IWT3_PF11515_367	Q8IWT3	Q8IWT3_V416D	SEFSSRSGYGEYVQQTLQPGMRVRMLDDYEEISAGDEGEFRQSNNGIPPDQVFWQSTGRTYWVHWHMLEILGP	0.02981887	0.03920993	-0.5644176	0.3430707	-7.213547	5.062966	-1.75	5.3488	NA	NA	NA	5.435226	0	3.0264	0.9621	-5.850307	Homo sapiens (Human)	CUL9	H7AP1 KIAA0708 PARC
Q8IWT3_PF11515_367	Q8IWT3	Q8IWT3_V416E	SEFSSRSGYGEYVQQTLQPGMRVRMLDDYEEISAGDEGEFRQSNNGIPPEQVFWQSTGRTYWVHWHMLEILGP	0.04026621	0.03399159	-0.4730077	0.2974123	-7.104045	5.233449	-1.25	7.93923	NA	NA	NA	5.363403	0	3.463817	0.9082	-5.364714	Homo sapiens (Human)	CUL9	H7AP1 KIAA0708 PARC
Q8IWT3_PF11515_367	Q8IWT3	Q8IWT3_V416F	SEFSSRSGYGEYVQQTLQPGMRVRMLDDYEEISAGDEGEFRQSNNGIPPFQVFWQSTGRTYWVHWHMLEILGP	-0.01895247	0.05963829	-0.9911466	0.5218103	-4.563496	4.880331	-0.76	15.9762	NA	NA	NA	5.38533	0	2.349673	0.7085	-4.345092	Homo sapiens (Human)	CUL9	H7AP1 KIAA0708 PARC
Q8IWT3_PF11515_367	Q8IWT3	Q8IWT3_V416G	SEFSSRSGYGEYVQQTLQPGMRVRMLDDYEEISAGDEGEFRQSNNGIPPGQVFWQSTGRTYWVHWHMLEILGP	0.03949661	0.01962222	-0.4797414	0.1716863	-4.745284	4.890421	-2.09	5.09679	NA	NA	NA	5.344864	0	2.005319	0.5668	-4.086042	Homo sapiens (Human)	CUL9	H7AP1 KIAA0708 PARC
Q8IWT3_PF11515_367	Q8IWT3	Q8IWT3_V416H	SEFSSRSGYGEYVQQTLQPGMRVRMLDDYEEISAGDEGEFRQSNNGIPPHQVFWQSTGRTYWVHWHMLEILGP	0.007892736	0.07079789	-0.7562622	0.6194522	-6.171456	4.87185	-1.58	13.3499	NA	NA	NA	5.013382	0	3.203976	0.9744	-5.406281	Homo sapiens (Human)	CUL9	H7AP1 KIAA0708 PARC
Q8IWT3_PF11515_367	Q8IWT3	Q8IWT3_V416I	SEFSSRSGYGEYVQQTLQPGMRVRMLDDYEEISAGDEGEFRQSNNGIPPIQVFWQSTGRTYWVHWHMLEILGP	0.03599348	0.03960742	-0.5103924	0.3465485	-4.487564	1.322683	0.46	4.39863	NA	NA	NA	3.893021	0	1.4976	0.1504	-4.552835	Homo sapiens (Human)	CUL9	H7AP1 KIAA0708 PARC
Q8IWT3_PF11515_367	Q8IWT3	Q8IWT3_V416K	SEFSSRSGYGEYVQQTLQPGMRVRMLDDYEEISAGDEGEFRQSNNGIPPKQVFWQSTGRTYWVHWHMLEILGP	0.01074506	0.05915111	-0.7313056	0.5175477	-7.314271	8.256599	-0.9	7.05832	NA	NA	NA	5.439575	0	3.812065	0.946	-5.550705	Homo sapiens (Human)	CUL9	H7AP1 KIAA0708 PARC
Q8IWT3_PF11515_367	Q8IWT3	Q8IWT3_V416L	SEFSSRSGYGEYVQQTLQPGMRVRMLDDYEEISAGDEGEFRQSNNGIPPLQVFWQSTGRTYWVHWHMLEILGP	0.01060216	0.01845988	-0.7325559	0.1615163	-4.345188	1.712712	0.4	3.16143	NA	NA	NA	2.93721	0	1.812515	0.4694	-3.716824	Homo sapiens (Human)	CUL9	H7AP1 KIAA0708 PARC
Q8IWT3_PF11515_367	Q8IWT3	Q8IWT3_V416M	SEFSSRSGYGEYVQQTLQPGMRVRMLDDYEEISAGDEGEFRQSNNGIPPMQVFWQSTGRTYWVHWHMLEILGP	NA	NA	NA	NA	-5.818924	3.023885	0.04	3.7242	NA	NA	NA	5.317764	0	2.410161	0.4029	-5.311051	Homo sapiens (Human)	CUL9	H7AP1 KIAA0708 PARC
Q8IWT3_PF11515_367	Q8IWT3	Q8IWT3_V416N	SEFSSRSGYGEYVQQTLQPGMRVRMLDDYEEISAGDEGEFRQSNNGIPPNQVFWQSTGRTYWVHWHMLEILGP	0.03624805	0.1117144	-0.508165	0.9774546	-7.332333	3.49467	-1.54	4.23969	NA	NA	NA	5.356323	0	3.293982	0.9138	-6.299362	Homo sapiens (Human)	CUL9	H7AP1 KIAA0708 PARC
Q8IWT3_PF11515_367	Q8IWT3	Q8IWT3_V416P	SEFSSRSGYGEYVQQTLQPGMRVRMLDDYEEISAGDEGEFRQSNNGIPPPQVFWQSTGRTYWVHWHMLEILGP	-0.01541318	0.01892381	-0.9601793	0.1655755	-6.674232	6.570367	-0.44	10.2688	NA	NA	NA	5.174561	0	2.434923	0.9318	-5.366108	Homo sapiens (Human)	CUL9	H7AP1 KIAA0708 PARC
Q8IWT3_PF11515_367	Q8IWT3	Q8IWT3_V416Q	SEFSSRSGYGEYVQQTLQPGMRVRMLDDYEEISAGDEGEFRQSNNGIPPQQVFWQSTGRTYWVHWHMLEILGP	0.05216425	0.03143974	-0.3689048	0.2750847	-7.035393	4.326988	-0.96	7.16417	NA	NA	NA	5.449173	0	3.512312	0.8867	-5.48114	Homo sapiens (Human)	CUL9	H7AP1 KIAA0708 PARC
Q8IWT3_PF11515_367	Q8IWT3	Q8IWT3_V416R	SEFSSRSGYGEYVQQTLQPGMRVRMLDDYEEISAGDEGEFRQSNNGIPPRQVFWQSTGRTYWVHWHMLEILGP	-0.006873114	0.02293388	-0.8854573	0.200662	-6.270815	7.451783	-0.71	9.41854	NA	NA	NA	5.071152	0	3.749921	0.8825	-4.605684	Homo sapiens (Human)	CUL9	H7AP1 KIAA0708 PARC
Q8IWT3_PF11515_367	Q8IWT3	Q8IWT3_V416S	SEFSSRSGYGEYVQQTLQPGMRVRMLDDYEEISAGDEGEFRQSNNGIPPSQVFWQSTGRTYWVHWHMLEILGP	0.02694567	0.01649677	-0.5895569	0.1443399	-6.093431	3.623102	-1.85	4.60907	NA	NA	NA	5.408752	0	2.552465	0.5987	-4.992321	Homo sapiens (Human)	CUL9	H7AP1 KIAA0708 PARC
Q8IWT3_PF11515_367	Q8IWT3	Q8IWT3_V416T	SEFSSRSGYGEYVQQTLQPGMRVRMLDDYEEISAGDEGEFRQSNNGIPPTQVFWQSTGRTYWVHWHMLEILGP	0.07633713	0.01851318	-0.1574021	0.1619826	-5.90953	2.462177	-0.59	2.4516	NA	NA	NA	5.302994	0	2.443691	0.5082	-5.23671	Homo sapiens (Human)	CUL9	H7AP1 KIAA0708 PARC
Q8IWT3_PF11515_367	Q8IWT3	Q8IWT3_V416W	SEFSSRSGYGEYVQQTLQPGMRVRMLDDYEEISAGDEGEFRQSNNGIPPWQVFWQSTGRTYWVHWHMLEILGP	0.03578768	0.02950806	-0.512193	0.2581833	-5.345281	7.175289	-0.45	22.7747	NA	NA	NA	5.413727	0	2.963467	0.9873	-5.359991	Homo sapiens (Human)	CUL9	H7AP1 KIAA0708 PARC
Q8IWT3_PF11515_367	Q8IWT3	Q8IWT3_V416Y	SEFSSRSGYGEYVQQTLQPGMRVRMLDDYEEISAGDEGEFRQSNNGIPPYQVFWQSTGRTYWVHWHMLEILGP	0.04602578	0.08512734	-0.4226138	0.7448289	-3.683192	6.447686	-1.48	21.4651	NA	NA	NA	5.377304	0	2.835843	0.9613	-3.838993	Homo sapiens (Human)	CUL9	H7AP1 KIAA0708 PARC
Q8IWT3_PF11515_367	Q8IWT3	Q8IWT3_V418*	SEFSSRSGYGEYVQQTLQPGMRVRMLDDYEEISAGDEGEFRQSNNGIPPVQ*FWQSTGRTYWVHWHMLEILGP	0.04702968	0.02436826	-0.4138302	0.2132122	NA	NA	NA	NA	NA	NA	NA	NA	0	NA	NA	NA	Homo sapiens (Human)	CUL9	H7AP1 KIAA0708 PARC
Q8IWT3_PF11515_367	Q8IWT3	Q8IWT3_V418A	SEFSSRSGYGEYVQQTLQPGMRVRMLDDYEEISAGDEGEFRQSNNGIPPVQAFWQSTGRTYWVHWHMLEILGP	0.01279966	0.02239118	-0.7133286	0.1959135	-6.269024	3.202567	-1.3	2.94725	NA	NA	NA	4.091263	0	2.016593	0.738	-5.033608	Homo sapiens (Human)	CUL9	H7AP1 KIAA0708 PARC
Q8IWT3_PF11515_367	Q8IWT3	Q8IWT3_V418C	SEFSSRSGYGEYVQQTLQPGMRVRMLDDYEEISAGDEGEFRQSNNGIPPVQCFWQSTGRTYWVHWHMLEILGP	0.1419491	0.03519966	0.4166754	0.3079825	-6.714654	3.041241	-0.5	2.41607	NA	NA	NA	4.980789	0	1.487553	0.947	-6.016595	Homo sapiens (Human)	CUL9	H7AP1 KIAA0708 PARC
Q8IWT3_PF11515_367	Q8IWT3	Q8IWT3_V418D	SEFSSRSGYGEYVQQTLQPGMRVRMLDDYEEISAGDEGEFRQSNNGIPPVQDFWQSTGRTYWVHWHMLEILGP	0.004938057	0.03481915	-0.7821144	0.3046531	-8.50207	4.973262	-2.95	6.2963	NA	NA	NA	6.150101	0	3.142206	0.9645	-6.37196	Homo sapiens (Human)	CUL9	H7AP1 KIAA0708 PARC
Q8IWT3_PF11515_367	Q8IWT3	Q8IWT3_V418E	SEFSSRSGYGEYVQQTLQPGMRVRMLDDYEEISAGDEGEFRQSNNGIPPVQEFWQSTGRTYWVHWHMLEILGP	0.04266769	0.08178254	-0.4519958	0.7155633	-8.084148	4.975164	-2.78	7.3611	NA	NA	NA	6.127869	0	3.3475	0.9505	-5.922234	Homo sapiens (Human)	CUL9	H7AP1 KIAA0708 PARC
Q8IWT3_PF11515_367	Q8IWT3	Q8IWT3_V418F	SEFSSRSGYGEYVQQTLQPGMRVRMLDDYEEISAGDEGEFRQSNNGIPPVQFFWQSTGRTYWVHWHMLEILGP	0.01790781	0.05970971	-0.6686344	0.5224352	-6.846338	3.983698	-1.26	9.4776	NA	NA	NA	6.077194	0	2.221153	0.7947	-6.04672	Homo sapiens (Human)	CUL9	H7AP1 KIAA0708 PARC
Q8IWT3_PF11515_367	Q8IWT3	Q8IWT3_V418G	SEFSSRSGYGEYVQQTLQPGMRVRMLDDYEEISAGDEGEFRQSNNGIPPVQGFWQSTGRTYWVHWHMLEILGP	0.01151218	0.02032147	-0.7245935	0.1778045	-6.91044	5.395274	-2.97	5.00456	NA	NA	NA	5.942658	0	2.976738	0.7165	-5.159641	Homo sapiens (Human)	CUL9	H7AP1 KIAA0708 PARC
Q8IWT3_PF11515_367	Q8IWT3	Q8IWT3_V418H	SEFSSRSGYGEYVQQTLQPGMRVRMLDDYEEISAGDEGEFRQSNNGIPPVQHFWQSTGRTYWVHWHMLEILGP	0.02132852	0.03978164	-0.6387046	0.3480729	-8.653958	4.276341	-2.62	9.12285	NA	NA	NA	6.144012	0	3.027462	0.9885	-6.764699	Homo sapiens (Human)	CUL9	H7AP1 KIAA0708 PARC
Q8IWT3_PF11515_367	Q8IWT3	Q8IWT3_V418I	SEFSSRSGYGEYVQQTLQPGMRVRMLDDYEEISAGDEGEFRQSNNGIPPVQIFWQSTGRTYWVHWHMLEILGP	0.09558417	0.02966214	0.01100146	0.2595315	-4.535427	0.6348858	0.29	0.0582768	NA	NA	NA	4.906799	0	0.7180643	0.1702	-4.696427	Homo sapiens (Human)	CUL9	H7AP1 KIAA0708 PARC
Q8IWT3_PF11515_367	Q8IWT3	Q8IWT3_V418K	SEFSSRSGYGEYVQQTLQPGMRVRMLDDYEEISAGDEGEFRQSNNGIPPVQKFWQSTGRTYWVHWHMLEILGP	0.02588443	0.1065685	-0.5988424	0.9324298	-8.438396	7.209019	-2.17	8.70773	NA	NA	NA	6.088425	0	3.34275	0.9782	-6.432692	Homo sapiens (Human)	CUL9	H7AP1 KIAA0708 PARC
Q8IWT3_PF11515_367	Q8IWT3	Q8IWT3_V418L	SEFSSRSGYGEYVQQTLQPGMRVRMLDDYEEISAGDEGEFRQSNNGIPPVQLFWQSTGRTYWVHWHMLEILGP	-0.01429958	0.02856893	-0.9504357	0.2499663	-5.249487	1.9006	0.01	2.62583	NA	NA	NA	5.991745	0	1.832935	0.6865	-4.413567	Homo sapiens (Human)	CUL9	H7AP1 KIAA0708 PARC
Q8IWT3_PF11515_367	Q8IWT3	Q8IWT3_V418M	SEFSSRSGYGEYVQQTLQPGMRVRMLDDYEEISAGDEGEFRQSNNGIPPVQMFWQSTGRTYWVHWHMLEILGP	0.04753654	0.06905829	-0.4093953	0.6042314	-7.218246	3.114135	-0.43	3.6638	NA	NA	NA	6.109955	0	2.326031	0.6645	-6.443333	Homo sapiens (Human)	CUL9	H7AP1 KIAA0708 PARC
Q8IWT3_PF11515_367	Q8IWT3	Q8IWT3_V418N	SEFSSRSGYGEYVQQTLQPGMRVRMLDDYEEISAGDEGEFRQSNNGIPPVQNFWQSTGRTYWVHWHMLEILGP	NA	NA	NA	NA	-8.745153	3.542057	-2.94	4.72174	NA	NA	NA	6.120682	0	3.237997	0.9407	-7.048218	Homo sapiens (Human)	CUL9	H7AP1 KIAA0708 PARC
Q8IWT3_PF11515_367	Q8IWT3	Q8IWT3_V418P	SEFSSRSGYGEYVQQTLQPGMRVRMLDDYEEISAGDEGEFRQSNNGIPPVQPFWQSTGRTYWVHWHMLEILGP	0.06919516	0.01613234	-0.2198914	0.1411513	-8.973667	5.715997	-1.44	4.71009	NA	NA	NA	6.055817	0	2.957498	0.9777	-6.418661	Homo sapiens (Human)	CUL9	H7AP1 KIAA0708 PARC
Q8IWT3_PF11515_367	Q8IWT3	Q8IWT3_V418Q	SEFSSRSGYGEYVQQTLQPGMRVRMLDDYEEISAGDEGEFRQSNNGIPPVQQFWQSTGRTYWVHWHMLEILGP	0.03402415	0.02544382	-0.5276232	0.2226229	-8.380368	4.1353	-1.86	6.55676	NA	NA	NA	6.124954	0	3.286827	0.9696	-6.264145	Homo sapiens (Human)	CUL9	H7AP1 KIAA0708 PARC
Q8IWT3_PF11515_367	Q8IWT3	Q8IWT3_V418R	SEFSSRSGYGEYVQQTLQPGMRVRMLDDYEEISAGDEGEFRQSNNGIPPVQRFWQSTGRTYWVHWHMLEILGP	-0.0100745	0.03980134	-0.9134681	0.3482452	-7.447363	6.537622	-1.51	16.3476	NA	NA	NA	6.169128	0	3.293741	0.9543	-5.592417	Homo sapiens (Human)	CUL9	H7AP1 KIAA0708 PARC
Q8IWT3_PF11515_367	Q8IWT3	Q8IWT3_V418S	SEFSSRSGYGEYVQQTLQPGMRVRMLDDYEEISAGDEGEFRQSNNGIPPVQSFWQSTGRTYWVHWHMLEILGP	0.008589694	0.03449081	-0.7501641	0.3017802	-8.000292	4.254801	-2.48	4.55923	NA	NA	NA	6.094879	0	2.958113	0.8894	-6.051385	Homo sapiens (Human)	CUL9	H7AP1 KIAA0708 PARC
Q8IWT3_PF11515_367	Q8IWT3	Q8IWT3_V418T	SEFSSRSGYGEYVQQTLQPGMRVRMLDDYEEISAGDEGEFRQSNNGIPPVQTFWQSTGRTYWVHWHMLEILGP	0.02815903	0.0361598	-0.5789405	0.3163833	-7.288296	2.853085	-1.59	2.73231	NA	NA	NA	6.120682	0	2.305392	0.8561	-6.045548	Homo sapiens (Human)	CUL9	H7AP1 KIAA0708 PARC
Q8IWT3_PF11515_367	Q8IWT3	Q8IWT3_V418W	SEFSSRSGYGEYVQQTLQPGMRVRMLDDYEEISAGDEGEFRQSNNGIPPVQWFWQSTGRTYWVHWHMLEILGP	0.1096978	0.03516598	0.1344898	0.3076877	-8.135332	6.583467	-2.23	21.2867	NA	NA	NA	6.178345	0	2.806955	0.9925	-7.056323	Homo sapiens (Human)	CUL9	H7AP1 KIAA0708 PARC
Q8IWT3_PF11515_367	Q8IWT3	Q8IWT3_V418Y	SEFSSRSGYGEYVQQTLQPGMRVRMLDDYEEISAGDEGEFRQSNNGIPPVQYFWQSTGRTYWVHWHMLEILGP	-0.00352143	0.09553215	-0.8561314	0.8358667	-7.095817	5.623897	-2.37	13.4439	NA	NA	NA	6.086319	0	2.639862	0.961	-6.47641	Homo sapiens (Human)	CUL9	H7AP1 KIAA0708 PARC
Q8IWT3_PF11515_367	Q8IWT3	Q8IWT3_V429*	SEFSSRSGYGEYVQQTLQPGMRVRMLDDYEEISAGDEGEFRQSNNGIPPVQVFWQSTGRTYW*HWHMLEILGP	0.01880143	0.03678258	-0.6608157	0.3218323	NA	NA	NA	NA	NA	NA	NA	NA	0	NA	NA	NA	Homo sapiens (Human)	CUL9	H7AP1 KIAA0708 PARC
Q8IWT3_PF11515_367	Q8IWT3	Q8IWT3_V429A	SEFSSRSGYGEYVQQTLQPGMRVRMLDDYEEISAGDEGEFRQSNNGIPPVQVFWQSTGRTYWAHWHMLEILGP	0.01108637	0.01838124	-0.7283192	0.1608282	-3.866695	2.417821	-1.54	2.94818	NA	NA	NA	4.959824	0	2.071264	0.5936	-3.826488	Homo sapiens (Human)	CUL9	H7AP1 KIAA0708 PARC
Q8IWT3_PF11515_367	Q8IWT3	Q8IWT3_V429C	SEFSSRSGYGEYVQQTLQPGMRVRMLDDYEEISAGDEGEFRQSNNGIPPVQVFWQSTGRTYWCHWHMLEILGP	0.009480671	0.05264408	-0.7423684	0.4606139	-5.087304	2.009369	-0.8	2.42063	NA	NA	NA	5.743362	0	1.296823	0.8887	-4.927117	Homo sapiens (Human)	CUL9	H7AP1 KIAA0708 PARC
Q8IWT3_PF11515_367	Q8IWT3	Q8IWT3_V429D	SEFSSRSGYGEYVQQTLQPGMRVRMLDDYEEISAGDEGEFRQSNNGIPPVQVFWQSTGRTYWDHWHMLEILGP	0.03852926	0.04157255	-0.4882053	0.3637426	-5.918809	3.890339	-2.48	5.23877	NA	NA	NA	5.727432	0	3.326633	0.9282	-5.741857	Homo sapiens (Human)	CUL9	H7AP1 KIAA0708 PARC
Q8IWT3_PF11515_367	Q8IWT3	Q8IWT3_V429E	SEFSSRSGYGEYVQQTLQPGMRVRMLDDYEEISAGDEGEFRQSNNGIPPVQVFWQSTGRTYWEHWHMLEILGP	-0.01543227	0.09448885	-0.9603463	0.8267383	-5.594125	3.844105	-2.09	3.72722	NA	NA	NA	5.688431	0	3.35084	0.8374	-5.336745	Homo sapiens (Human)	CUL9	H7AP1 KIAA0708 PARC
Q8IWT3_PF11515_367	Q8IWT3	Q8IWT3_V429F	SEFSSRSGYGEYVQQTLQPGMRVRMLDDYEEISAGDEGEFRQSNNGIPPVQVFWQSTGRTYWFHWHMLEILGP	0.009967348	0.03775308	-0.7381102	0.3303238	-4.563537	2.485335	-1.58	7.39893	NA	NA	NA	5.718979	0	2.142996	0.6029	-5.033624	Homo sapiens (Human)	CUL9	H7AP1 KIAA0708 PARC
Q8IWT3_PF11515_367	Q8IWT3	Q8IWT3_V429G	SEFSSRSGYGEYVQQTLQPGMRVRMLDDYEEISAGDEGEFRQSNNGIPPVQVFWQSTGRTYWGHWHMLEILGP	-0.009423041	0.02334946	-0.9077681	0.2042981	-4.75243	4.543651	-2.87	4.64564	NA	NA	NA	5.586761	0	2.633359	0.5542	-4.516715	Homo sapiens (Human)	CUL9	H7AP1 KIAA0708 PARC
Q8IWT3_PF11515_367	Q8IWT3	Q8IWT3_V429H	SEFSSRSGYGEYVQQTLQPGMRVRMLDDYEEISAGDEGEFRQSNNGIPPVQVFWQSTGRTYWHHWHMLEILGP	0.01280084	0.06944736	-0.7133183	0.6076356	-5.224951	3.087541	-2.76	7.40906	NA	NA	NA	5.639526	0	2.899539	0.9622	-5.69826	Homo sapiens (Human)	CUL9	H7AP1 KIAA0708 PARC
Q8IWT3_PF11515_367	Q8IWT3	Q8IWT3_V429I	SEFSSRSGYGEYVQQTLQPGMRVRMLDDYEEISAGDEGEFRQSNNGIPPVQVFWQSTGRTYWIHWHMLEILGP	-0.007779043	0.03620106	-0.8933838	0.3167443	-4.093779	0.611128	-0.09	1.58541	NA	NA	NA	4.301712	0	0.865543	0.1726	-4.68005	Homo sapiens (Human)	CUL9	H7AP1 KIAA0708 PARC
Q8IWT3_PF11515_367	Q8IWT3	Q8IWT3_V429K	SEFSSRSGYGEYVQQTLQPGMRVRMLDDYEEISAGDEGEFRQSNNGIPPVQVFWQSTGRTYWKHWHMLEILGP	0.04344991	0.04768308	-0.4451516	0.4172072	-5.498138	6.125279	-2.16	5.75162	NA	NA	NA	5.68959	0	3.06166	0.8974	-5.485646	Homo sapiens (Human)	CUL9	H7AP1 KIAA0708 PARC
Q8IWT3_PF11515_367	Q8IWT3	Q8IWT3_V429L	SEFSSRSGYGEYVQQTLQPGMRVRMLDDYEEISAGDEGEFRQSNNGIPPVQVFWQSTGRTYWLHWHMLEILGP	0.001469801	0.01959049	-0.8124602	0.1714086	-4.124534	1.069612	-0.24	2.85181	NA	NA	NA	4.919357	0	1.613733	0.534	-4.333907	Homo sapiens (Human)	CUL9	H7AP1 KIAA0708 PARC
Q8IWT3_PF11515_367	Q8IWT3	Q8IWT3_V429M	SEFSSRSGYGEYVQQTLQPGMRVRMLDDYEEISAGDEGEFRQSNNGIPPVQVFWQSTGRTYWMHWHMLEILGP	NA	NA	NA	NA	-5.023585	1.865591	-0.41	2.70456	NA	NA	NA	2.646332	0	2.124329	0.3969	-5.501394	Homo sapiens (Human)	CUL9	H7AP1 KIAA0708 PARC
Q8IWT3_PF11515_367	Q8IWT3	Q8IWT3_V429N	SEFSSRSGYGEYVQQTLQPGMRVRMLDDYEEISAGDEGEFRQSNNGIPPVQVFWQSTGRTYWNHWHMLEILGP	NA	NA	NA	NA	-5.76892	2.387051	-2.45	2.77347	NA	NA	NA	5.730652	0	3.124872	0.8854	-6.019382	Homo sapiens (Human)	CUL9	H7AP1 KIAA0708 PARC
Q8IWT3_PF11515_367	Q8IWT3	Q8IWT3_V429P	SEFSSRSGYGEYVQQTLQPGMRVRMLDDYEEISAGDEGEFRQSNNGIPPVQVFWQSTGRTYWPHWHMLEILGP	0.03537153	0.01565152	-0.5158341	0.1369443	-5.858006	6.511743	-2.02	5.18667	NA	NA	NA	5.70163	0	3.371869	0.9662	-5.805342	Homo sapiens (Human)	CUL9	H7AP1 KIAA0708 PARC
Q8IWT3_PF11515_367	Q8IWT3	Q8IWT3_V429Q	SEFSSRSGYGEYVQQTLQPGMRVRMLDDYEEISAGDEGEFRQSNNGIPPVQVFWQSTGRTYWQHWHMLEILGP	NA	NA	NA	NA	-5.232033	2.931413	-1.91	3.05152	NA	NA	NA	5.733337	0	3.086164	0.8663	-5.499013	Homo sapiens (Human)	CUL9	H7AP1 KIAA0708 PARC
Q8IWT3_PF11515_367	Q8IWT3	Q8IWT3_V429R	SEFSSRSGYGEYVQQTLQPGMRVRMLDDYEEISAGDEGEFRQSNNGIPPVQVFWQSTGRTYWRHWHMLEILGP	0.01193872	0.02024245	-0.7208615	0.177113	-4.455245	5.185772	-1.62	6.61373	NA	NA	NA	5.706863	0	2.97894	0.8513	-4.898126	Homo sapiens (Human)	CUL9	H7AP1 KIAA0708 PARC
Q8IWT3_PF11515_367	Q8IWT3	Q8IWT3_V429S	SEFSSRSGYGEYVQQTLQPGMRVRMLDDYEEISAGDEGEFRQSNNGIPPVQVFWQSTGRTYWSHWHMLEILGP	-0.02074403	0.02398783	-1.006822	0.2098836	-4.901382	3.352688	-2.71	3.97619	NA	NA	NA	5.307098	0	2.760456	0.7888	-4.856428	Homo sapiens (Human)	CUL9	H7AP1 KIAA0708 PARC
Q8IWT3_PF11515_367	Q8IWT3	Q8IWT3_V429T	SEFSSRSGYGEYVQQTLQPGMRVRMLDDYEEISAGDEGEFRQSNNGIPPVQVFWQSTGRTYWTHWHMLEILGP	0.005254418	0.03309897	-0.7793464	0.2896022	-4.420554	1.464836	-1.68	2.56173	NA	NA	NA	5.633087	0	1.961451	0.7038	-4.676868	Homo sapiens (Human)	CUL9	H7AP1 KIAA0708 PARC
Q8IWT3_PF11515_367	Q8IWT3	Q8IWT3_V429W	SEFSSRSGYGEYVQQTLQPGMRVRMLDDYEEISAGDEGEFRQSNNGIPPVQVFWQSTGRTYWWHWHMLEILGP	-0.01994185	0.07675355	-0.9998033	0.6715617	-6.126644	4.760494	-2.22	12.4585	NA	NA	NA	5.656982	0	2.904822	0.9769	-6.743632	Homo sapiens (Human)	CUL9	H7AP1 KIAA0708 PARC
Q8IWT3_PF11515_367	Q8IWT3	Q8IWT3_V429Y	SEFSSRSGYGEYVQQTLQPGMRVRMLDDYEEISAGDEGEFRQSNNGIPPVQVFWQSTGRTYWYHWHMLEILGP	0.01963577	0.03163036	-0.6535155	0.2767525	-5.231193	4.038175	-2.28	10.4632	NA	NA	NA	5.27095	0	2.618539	0.9312	-5.56488	Homo sapiens (Human)	CUL9	H7AP1 KIAA0708 PARC
Q8IWT3_PF11515_367	Q8IWT3	Q8IWT3_W420*	SEFSSRSGYGEYVQQTLQPGMRVRMLDDYEEISAGDEGEFRQSNNGIPPVQVF*QSTGRTYWVHWHMLEILGP	0.01052222	0.0209694	-0.7332553	0.1834736	NA	NA	NA	NA	NA	NA	NA	NA	0	NA	NA	NA	Homo sapiens (Human)	CUL9	H7AP1 KIAA0708 PARC
Q8IWT3_PF11515_367	Q8IWT3	Q8IWT3_W420A	SEFSSRSGYGEYVQQTLQPGMRVRMLDDYEEISAGDEGEFRQSNNGIPPVQVFAQSTGRTYWVHWHMLEILGP	0.02925035	0.009380739	-0.5693919	0.08207757	-4.1844	5.278972	-3.59	5.32707	NA	NA	NA	6.81662	0	2.654731	0.9566	-3.039234	Homo sapiens (Human)	CUL9	H7AP1 KIAA0708 PARC
Q8IWT3_PF11515_367	Q8IWT3	Q8IWT3_W420C	SEFSSRSGYGEYVQQTLQPGMRVRMLDDYEEISAGDEGEFRQSNNGIPPVQVFCQSTGRTYWVHWHMLEILGP	0.04133923	0.0141789	-0.4636192	0.1240595	-4.053765	5.595748	-2.02	5.14006	NA	NA	NA	6.911926	0	1.303489	0.9485	-3.027988	Homo sapiens (Human)	CUL9	H7AP1 KIAA0708 PARC
Q8IWT3_PF11515_367	Q8IWT3	Q8IWT3_W420D	SEFSSRSGYGEYVQQTLQPGMRVRMLDDYEEISAGDEGEFRQSNNGIPPVQVFDQSTGRTYWVHWHMLEILGP	-0.01084625	0.03451698	-0.9202205	0.3020092	-3.133188	5.686562	-3.85	7.6925	NA	NA	NA	6.906921	0	2.142421	0.9944	-1.97122	Homo sapiens (Human)	CUL9	H7AP1 KIAA0708 PARC
Q8IWT3_PF11515_367	Q8IWT3	Q8IWT3_W420E	SEFSSRSGYGEYVQQTLQPGMRVRMLDDYEEISAGDEGEFRQSNNGIPPVQVFEQSTGRTYWVHWHMLEILGP	0.04482559	0.01674794	-0.4331151	0.1465375	-4.249956	5.337306	-3.98	6.77636	NA	NA	NA	6.801926	0	3.001304	0.9856	-2.926562	Homo sapiens (Human)	CUL9	H7AP1 KIAA0708 PARC
Q8IWT3_PF11515_367	Q8IWT3	Q8IWT3_W420F	SEFSSRSGYGEYVQQTLQPGMRVRMLDDYEEISAGDEGEFRQSNNGIPPVQVFFQSTGRTYWVHWHMLEILGP	0.1186075	0.01088787	0.2124461	0.09526434	-2.553192	0.900169	-1.02	-0.412524	NA	NA	NA	6.406754	0	1.353915	0.5773	-2.241321	Homo sapiens (Human)	CUL9	H7AP1 KIAA0708 PARC
Q8IWT3_PF11515_367	Q8IWT3	Q8IWT3_W420G	SEFSSRSGYGEYVQQTLQPGMRVRMLDDYEEISAGDEGEFRQSNNGIPPVQVFGQSTGRTYWVHWHMLEILGP	0.01108893	0.009360237	-0.7282968	0.0818982	-4.782514	7.064644	-3.68	6.69802	NA	NA	NA	6.883453	0	2.447077	0.8577	-3.194821	Homo sapiens (Human)	CUL9	H7AP1 KIAA0708 PARC
Q8IWT3_PF11515_367	Q8IWT3	Q8IWT3_W420H	SEFSSRSGYGEYVQQTLQPGMRVRMLDDYEEISAGDEGEFRQSNNGIPPVQVFHQSTGRTYWVHWHMLEILGP	0.03863349	0.02148298	-0.4872933	0.1879671	-3.554835	3.412836	-1.8	4.12099	NA	NA	NA	6.819656	0	1.819981	0.9614	-2.762327	Homo sapiens (Human)	CUL9	H7AP1 KIAA0708 PARC
Q8IWT3_PF11515_367	Q8IWT3	Q8IWT3_W420I	SEFSSRSGYGEYVQQTLQPGMRVRMLDDYEEISAGDEGEFRQSNNGIPPVQVFIQSTGRTYWVHWHMLEILGP	0.0949751	0.01342208	0.005672379	0.1174376	-3.439826	3.235687	-2.61	2.15378	NA	NA	NA	6.808884	0	2.290811	0.9406	-2.884919	Homo sapiens (Human)	CUL9	H7AP1 KIAA0708 PARC
Q8IWT3_PF11515_367	Q8IWT3	Q8IWT3_W420K	SEFSSRSGYGEYVQQTLQPGMRVRMLDDYEEISAGDEGEFRQSNNGIPPVQVFKQSTGRTYWVHWHMLEILGP	0.01636829	0.03305352	-0.6821046	0.2892046	-4.894202	6.406212	-3.82	4.61747	NA	NA	NA	6.794251	0	2.924845	0.9915	-3.830079	Homo sapiens (Human)	CUL9	H7AP1 KIAA0708 PARC
Q8IWT3_PF11515_367	Q8IWT3	Q8IWT3_W420L	SEFSSRSGYGEYVQQTLQPGMRVRMLDDYEEISAGDEGEFRQSNNGIPPVQVFLQSTGRTYWVHWHMLEILGP	0.07005593	0.006172028	-0.21236	0.05400269	-2.871879	2.71027	-2.65	1.94808	NA	NA	NA	6.8741	0	1.809255	0.7623	-1.777925	Homo sapiens (Human)	CUL9	H7AP1 KIAA0708 PARC
Q8IWT3_PF11515_367	Q8IWT3	Q8IWT3_W420M	SEFSSRSGYGEYVQQTLQPGMRVRMLDDYEEISAGDEGEFRQSNNGIPPVQVFMQSTGRTYWVHWHMLEILGP	0.0875253	0.01511241	-0.05951028	0.1322273	-4.573335	3.034492	-2.33	1.29642	NA	NA	NA	6.834488	0	2.177587	0.9644	-3.83994	Homo sapiens (Human)	CUL9	H7AP1 KIAA0708 PARC
Q8IWT3_PF11515_367	Q8IWT3	Q8IWT3_W420N	SEFSSRSGYGEYVQQTLQPGMRVRMLDDYEEISAGDEGEFRQSNNGIPPVQVFNQSTGRTYWVHWHMLEILGP	0.06160747	0.0164901	-0.2862806	0.1442815	-3.391239	4.941119	-3.71	5.74072	NA	NA	NA	6.904449	0	1.631668	0.9949	-2.746658	Homo sapiens (Human)	CUL9	H7AP1 KIAA0708 PARC
Q8IWT3_PF11515_367	Q8IWT3	Q8IWT3_W420P	SEFSSRSGYGEYVQQTLQPGMRVRMLDDYEEISAGDEGEFRQSNNGIPPVQVFPQSTGRTYWVHWHMLEILGP	0.006910861	0.01332994	-0.7648532	0.1166314	-4.84634	7.68628	-4.09	5.90055	NA	NA	NA	6.872009	0	2.878174	0.9872	-3.361639	Homo sapiens (Human)	CUL9	H7AP1 KIAA0708 PARC
Q8IWT3_PF11515_367	Q8IWT3	Q8IWT3_W420Q	SEFSSRSGYGEYVQQTLQPGMRVRMLDDYEEISAGDEGEFRQSNNGIPPVQVFQQSTGRTYWVHWHMLEILGP	-0.01778475	0.03575632	-0.9809295	0.312853	-4.779825	4.794638	-3.85	5.26679	NA	NA	NA	6.860489	0	2.651606	0.9807	-3.308583	Homo sapiens (Human)	CUL9	H7AP1 KIAA0708 PARC
Q8IWT3_PF11515_367	Q8IWT3	Q8IWT3_W420R	SEFSSRSGYGEYVQQTLQPGMRVRMLDDYEEISAGDEGEFRQSNNGIPPVQVFRQSTGRTYWVHWHMLEILGP	0.005721329	0.01042531	-0.7752611	0.09121716	-3.59516	5.127491	-3.12	5.56322	NA	NA	NA	6.417587	0	3.072464	0.9614	-2.841989	Homo sapiens (Human)	CUL9	H7AP1 KIAA0708 PARC
Q8IWT3_PF11515_367	Q8IWT3	Q8IWT3_W420S	SEFSSRSGYGEYVQQTLQPGMRVRMLDDYEEISAGDEGEFRQSNNGIPPVQVFSQSTGRTYWVHWHMLEILGP	0.001888168	0.01181495	-0.8087997	0.103376	-3.337523	5.956424	-3.87	5.62421	NA	NA	NA	6.823837	0	2.275862	0.912	-2.133277	Homo sapiens (Human)	CUL9	H7AP1 KIAA0708 PARC
Q8IWT3_PF11515_367	Q8IWT3	Q8IWT3_W420T	SEFSSRSGYGEYVQQTLQPGMRVRMLDDYEEISAGDEGEFRQSNNGIPPVQVFTQSTGRTYWVHWHMLEILGP	-0.006243442	0.01732672	-0.8799479	0.1516016	-4.421735	5.318837	-3.81	5.11325	NA	NA	NA	6.775726	0	3.115136	0.9589	-2.98679	Homo sapiens (Human)	CUL9	H7AP1 KIAA0708 PARC
Q8IWT3_PF11515_367	Q8IWT3	Q8IWT3_W420V	SEFSSRSGYGEYVQQTLQPGMRVRMLDDYEEISAGDEGEFRQSNNGIPPVQVFVQSTGRTYWVHWHMLEILGP	0.019505	0.01044543	-0.6546597	0.09139322	-3.105334	3.619311	-2.97	3.49551	NA	NA	NA	6.811264	0	2.066411	0.9254	-2.238485	Homo sapiens (Human)	CUL9	H7AP1 KIAA0708 PARC
Q8IWT3_PF11515_367	Q8IWT3	Q8IWT3_W420Y	SEFSSRSGYGEYVQQTLQPGMRVRMLDDYEEISAGDEGEFRQSNNGIPPVQVFYQSTGRTYWVHWHMLEILGP	0.01188085	0.02078747	-0.7213679	0.1818818	-3.196454	1.440521	-1.18	0.678026	NA	NA	NA	6.847137	0	1.092878	0.874	-2.641753	Homo sapiens (Human)	CUL9	H7AP1 KIAA0708 PARC
Q8IWT3_PF11515_367	Q8IWT3	Q8IWT3_W428*	SEFSSRSGYGEYVQQTLQPGMRVRMLDDYEEISAGDEGEFRQSNNGIPPVQVFWQSTGRTY*VHWHMLEILGP	0.1172461	0.03049937	0.2005342	0.2668568	NA	NA	NA	NA	NA	NA	NA	NA	34.3	NA	NA	NA	Homo sapiens (Human)	CUL9	H7AP1 KIAA0708 PARC
Q8IWT3_PF11515_367	Q8IWT3	Q8IWT3_W428A	SEFSSRSGYGEYVQQTLQPGMRVRMLDDYEEISAGDEGEFRQSNNGIPPVQVFWQSTGRTYAVHWHMLEILGP	0.1417297	0.008461495	0.4147558	0.07403457	-3.975385	4.521729	-1.69	1.94838	NA	NA	NA	6.167389	34.3	1.796039	0.7256	-3.236089	Homo sapiens (Human)	CUL9	H7AP1 KIAA0708 PARC
Q8IWT3_PF11515_367	Q8IWT3	Q8IWT3_W428C	SEFSSRSGYGEYVQQTLQPGMRVRMLDDYEEISAGDEGEFRQSNNGIPPVQVFWQSTGRTYCVHWHMLEILGP	0.06201882	0.02358708	-0.2826814	0.2063772	-5.424516	4.690856	-0.24	1.83227	NA	NA	NA	5.953552	34.3	0.7690742	0.8403	-4.406861	Homo sapiens (Human)	CUL9	H7AP1 KIAA0708 PARC
Q8IWT3_PF11515_367	Q8IWT3	Q8IWT3_W428D	SEFSSRSGYGEYVQQTLQPGMRVRMLDDYEEISAGDEGEFRQSNNGIPPVQVFWQSTGRTYDVHWHMLEILGP	0.1376155	0.01708526	0.3787585	0.1494889	-3.856576	4.601045	-1.41	2.15523	NA	NA	NA	5.717728	34.3	1.961357	0.9494	-3.39789	Homo sapiens (Human)	CUL9	H7AP1 KIAA0708 PARC
Q8IWT3_PF11515_367	Q8IWT3	Q8IWT3_W428E	SEFSSRSGYGEYVQQTLQPGMRVRMLDDYEEISAGDEGEFRQSNNGIPPVQVFWQSTGRTYEVHWHMLEILGP	0.03216592	0.03968227	-0.5438819	0.3472034	-3.637232	4.725318	-1.54	1.26613	NA	NA	NA	6.109512	34.3	1.690495	0.9248	-2.741853	Homo sapiens (Human)	CUL9	H7AP1 KIAA0708 PARC
Q8IWT3_PF11515_367	Q8IWT3	Q8IWT3_W428F	SEFSSRSGYGEYVQQTLQPGMRVRMLDDYEEISAGDEGEFRQSNNGIPPVQVFWQSTGRTYFVHWHMLEILGP	0.05997848	0.03144379	-0.3005336	0.2751201	-4.027858	1.902992	-0.79	0.427053	NA	NA	NA	6.217285	34.3	0.8151369	0.5305	-3.509599	Homo sapiens (Human)	CUL9	H7AP1 KIAA0708 PARC
Q8IWT3_PF11515_367	Q8IWT3	Q8IWT3_W428G	SEFSSRSGYGEYVQQTLQPGMRVRMLDDYEEISAGDEGEFRQSNNGIPPVQVFWQSTGRTYGVHWHMLEILGP	0.1224072	0.008093263	0.2456916	0.07081269	-4.373037	5.623818	-1.5	2.9298	NA	NA	NA	5.608231	34.3	1.963845	0.5761	-3.789664	Homo sapiens (Human)	CUL9	H7AP1 KIAA0708 PARC
Q8IWT3_PF11515_367	Q8IWT3	Q8IWT3_W428H	SEFSSRSGYGEYVQQTLQPGMRVRMLDDYEEISAGDEGEFRQSNNGIPPVQVFWQSTGRTYHVHWHMLEILGP	0.1352269	0.01831728	0.3578588	0.1602686	-4.477516	3.49384	-0.15	1.76056	NA	NA	NA	6.0345	34.3	1.594028	0.8736	-3.886102	Homo sapiens (Human)	CUL9	H7AP1 KIAA0708 PARC
Q8IWT3_PF11515_367	Q8IWT3	Q8IWT3_W428I	SEFSSRSGYGEYVQQTLQPGMRVRMLDDYEEISAGDEGEFRQSNNGIPPVQVFWQSTGRTYIVHWHMLEILGP	NA	NA	NA	NA	-4.069859	3.839636	-1.02	0.605947	NA	NA	NA	6.156418	34.3	1.525064	0.8926	-3.874657	Homo sapiens (Human)	CUL9	H7AP1 KIAA0708 PARC
Q8IWT3_PF11515_367	Q8IWT3	Q8IWT3_W428K	SEFSSRSGYGEYVQQTLQPGMRVRMLDDYEEISAGDEGEFRQSNNGIPPVQVFWQSTGRTYKVHWHMLEILGP	0.04002841	0.03254494	-0.4750884	0.2847547	-4.711532	5.069293	-1.72	1.07082	NA	NA	NA	6.161789	34.3	1.424316	0.9503	-3.407616	Homo sapiens (Human)	CUL9	H7AP1 KIAA0708 PARC
Q8IWT3_PF11515_367	Q8IWT3	Q8IWT3_W428L	SEFSSRSGYGEYVQQTLQPGMRVRMLDDYEEISAGDEGEFRQSNNGIPPVQVFWQSTGRTYLVHWHMLEILGP	0.07456417	0.01134333	-0.1729148	0.09924947	-3.501923	3.257891	-1.09	0.170764	NA	NA	NA	6.122192	34.3	1.075737	0.6942	-2.61503	Homo sapiens (Human)	CUL9	H7AP1 KIAA0708 PARC
Q8IWT3_PF11515_367	Q8IWT3	Q8IWT3_W428M	SEFSSRSGYGEYVQQTLQPGMRVRMLDDYEEISAGDEGEFRQSNNGIPPVQVFWQSTGRTYMVHWHMLEILGP	0.07654547	0.03329732	-0.1555793	0.2913377	-4.750825	3.534643	-0.96	0.150716	NA	NA	NA	6.140778	34.3	1.029838	0.884	-4.061268	Homo sapiens (Human)	CUL9	H7AP1 KIAA0708 PARC
Q8IWT3_PF11515_367	Q8IWT3	Q8IWT3_W428N	SEFSSRSGYGEYVQQTLQPGMRVRMLDDYEEISAGDEGEFRQSNNGIPPVQVFWQSTGRTYNVHWHMLEILGP	0.1651821	0.02786945	0.6199542	0.2438461	-4.226603	4.420025	-1.04	1.60301	NA	NA	NA	6.059311	34.3	1.664314	0.9456	-3.796628	Homo sapiens (Human)	CUL9	H7AP1 KIAA0708 PARC
Q8IWT3_PF11515_367	Q8IWT3	Q8IWT3_W428P	SEFSSRSGYGEYVQQTLQPGMRVRMLDDYEEISAGDEGEFRQSNNGIPPVQVFWQSTGRTYPVHWHMLEILGP	0.1367646	0.00749122	0.3713132	0.06554507	-4.351094	5.591603	-1.53	1.21692	NA	NA	NA	5.141449	34.3	2.061444	0.9463	-2.872633	Homo sapiens (Human)	CUL9	H7AP1 KIAA0708 PARC
Q8IWT3_PF11515_367	Q8IWT3	Q8IWT3_W428Q	SEFSSRSGYGEYVQQTLQPGMRVRMLDDYEEISAGDEGEFRQSNNGIPPVQVFWQSTGRTYQVHWHMLEILGP	0.1195744	0.01205332	0.220906	0.1054616	-4.18498	4.53082	-1.82	0.858735	NA	NA	NA	6.124313	34.3	1.437031	0.9145	-3.119888	Homo sapiens (Human)	CUL9	H7AP1 KIAA0708 PARC
Q8IWT3_PF11515_367	Q8IWT3	Q8IWT3_W428R	SEFSSRSGYGEYVQQTLQPGMRVRMLDDYEEISAGDEGEFRQSNNGIPPVQVFWQSTGRTYRVHWHMLEILGP	0.1244423	0.007296601	0.2634983	0.06384223	-3.597621	4.297956	-1.64	1.04219	NA	NA	NA	5.942963	34.3	1.493683	0.8556	-2.625679	Homo sapiens (Human)	CUL9	H7AP1 KIAA0708 PARC
Q8IWT3_PF11515_367	Q8IWT3	Q8IWT3_W428S	SEFSSRSGYGEYVQQTLQPGMRVRMLDDYEEISAGDEGEFRQSNNGIPPVQVFWQSTGRTYSVHWHMLEILGP	0.1409367	0.0053381	0.4078174	0.04670616	-3.601082	4.989439	-1.36	2.31703	NA	NA	NA	6.012039	34.3	1.51778	0.6333	-2.714928	Homo sapiens (Human)	CUL9	H7AP1 KIAA0708 PARC
Q8IWT3_PF11515_367	Q8IWT3	Q8IWT3_W428T	SEFSSRSGYGEYVQQTLQPGMRVRMLDDYEEISAGDEGEFRQSNNGIPPVQVFWQSTGRTYTVHWHMLEILGP	0.01863588	0.02836534	-0.6622641	0.248185	-3.203709	4.583312	-1.5	1.27041	NA	NA	NA	5.524597	34.3	1.492172	0.7573	-2.409054	Homo sapiens (Human)	CUL9	H7AP1 KIAA0708 PARC
Q8IWT3_PF11515_367	Q8IWT3	Q8IWT3_W428V	SEFSSRSGYGEYVQQTLQPGMRVRMLDDYEEISAGDEGEFRQSNNGIPPVQVFWQSTGRTYVVHWHMLEILGP	0.01896163	0.02504504	-0.659414	0.2191337	-3.668489	4.167565	-0.99	1.14012	NA	NA	NA	6.045075	34.3	1.524805	0.7699	-3.102139	Homo sapiens (Human)	CUL9	H7AP1 KIAA0708 PARC
Q8IWT3_PF11515_367	Q8IWT3	Q8IWT3_W428Y	SEFSSRSGYGEYVQQTLQPGMRVRMLDDYEEISAGDEGEFRQSNNGIPPVQVFWQSTGRTYYVHWHMLEILGP	0.05305097	0.02716796	-0.3611463	0.2377084	-3.941623	2.261378	-0.87	0.948017	NA	NA	NA	5.0018	34.3	0.8719794	0.7186	-3.619882	Homo sapiens (Human)	CUL9	H7AP1 KIAA0708 PARC
Q8IWT3_PF11515_367	Q8IWT3	Q8IWT3_W431*	SEFSSRSGYGEYVQQTLQPGMRVRMLDDYEEISAGDEGEFRQSNNGIPPVQVFWQSTGRTYWVH*HMLEILGP	0.007309323	0.02973672	-0.7613668	0.260184	NA	NA	NA	NA	NA	NA	NA	NA	11.8	NA	NA	NA	Homo sapiens (Human)	CUL9	H7AP1 KIAA0708 PARC
Q8IWT3_PF11515_367	Q8IWT3	Q8IWT3_W431A	SEFSSRSGYGEYVQQTLQPGMRVRMLDDYEEISAGDEGEFRQSNNGIPPVQVFWQSTGRTYWVHAHMLEILGP	0.01864774	0.01807285	-0.6621604	0.15813	-1.040201	5.045376	-0.82	3.80365	NA	NA	NA	2.504211	11.8	1.734019	0.882	-1.001123	Homo sapiens (Human)	CUL9	H7AP1 KIAA0708 PARC
Q8IWT3_PF11515_367	Q8IWT3	Q8IWT3_W431C	SEFSSRSGYGEYVQQTLQPGMRVRMLDDYEEISAGDEGEFRQSNNGIPPVQVFWQSTGRTYWVHCHMLEILGP	0.008528005	0.06889886	-0.7507038	0.6028364	-3.767485	5.157932	0.27	4.23813	NA	NA	NA	3.141373	11.8	1.402586	0.9281	-2.767863	Homo sapiens (Human)	CUL9	H7AP1 KIAA0708 PARC
Q8IWT3_PF11515_367	Q8IWT3	Q8IWT3_W431D	SEFSSRSGYGEYVQQTLQPGMRVRMLDDYEEISAGDEGEFRQSNNGIPPVQVFWQSTGRTYWVHDHMLEILGP	-0.003844023	0.04643218	-0.858954	0.4062623	-1.904493	5.648748	-0.66	5.14282	NA	NA	NA	4.009506	11.8	2.512553	0.9874	-2.020356	Homo sapiens (Human)	CUL9	H7AP1 KIAA0708 PARC
Q8IWT3_PF11515_367	Q8IWT3	Q8IWT3_W431E	SEFSSRSGYGEYVQQTLQPGMRVRMLDDYEEISAGDEGEFRQSNNGIPPVQVFWQSTGRTYWVHEHMLEILGP	0.09045383	0.02903303	-0.03388688	0.254027	-0.9838464	5.410449	-0.88	4.29503	NA	NA	NA	3.992355	11.8	2.436961	0.9748	-1.099878	Homo sapiens (Human)	CUL9	H7AP1 KIAA0708 PARC
Q8IWT3_PF11515_367	Q8IWT3	Q8IWT3_W431F	SEFSSRSGYGEYVQQTLQPGMRVRMLDDYEEISAGDEGEFRQSNNGIPPVQVFWQSTGRTYWVHFHMLEILGP	0.04660588	0.02016164	-0.4175382	0.176406	-3.085936	1.011628	0.16	1.15085	NA	NA	NA	0.4454498	11.8	0.7549919	0.6645	-2.659569	Homo sapiens (Human)	CUL9	H7AP1 KIAA0708 PARC
Q8IWT3_PF11515_367	Q8IWT3	Q8IWT3_W431G	SEFSSRSGYGEYVQQTLQPGMRVRMLDDYEEISAGDEGEFRQSNNGIPPVQVFWQSTGRTYWVHGHMLEILGP	0.01248909	0.02159299	-0.716046	0.1889297	-1.798586	6.632901	-1	4.83505	NA	NA	NA	3.986298	11.8	2.120498	0.7125	-1.499254	Homo sapiens (Human)	CUL9	H7AP1 KIAA0708 PARC
Q8IWT3_PF11515_367	Q8IWT3	Q8IWT3_W431H	SEFSSRSGYGEYVQQTLQPGMRVRMLDDYEEISAGDEGEFRQSNNGIPPVQVFWQSTGRTYWVHHHMLEILGP	0.03134839	0.02720734	-0.551035	0.2380529	-2.248209	3.310946	0.27	4.58969	NA	NA	NA	4.011047	11.8	1.725742	0.9479	-2.109519	Homo sapiens (Human)	CUL9	H7AP1 KIAA0708 PARC
Q8IWT3_PF11515_367	Q8IWT3	Q8IWT3_W431I	SEFSSRSGYGEYVQQTLQPGMRVRMLDDYEEISAGDEGEFRQSNNGIPPVQVFWQSTGRTYWVHIHMLEILGP	0.010985	0.04525808	-0.7292062	0.3959894	-2.764674	3.921909	-0.28	2.98783	NA	NA	NA	3.975525	11.8	1.589642	0.9481	-2.605968	Homo sapiens (Human)	CUL9	H7AP1 KIAA0708 PARC
Q8IWT3_PF11515_367	Q8IWT3	Q8IWT3_W431K	SEFSSRSGYGEYVQQTLQPGMRVRMLDDYEEISAGDEGEFRQSNNGIPPVQVFWQSTGRTYWVHKHMLEILGP	0.02286128	0.0289454	-0.6252936	0.2532603	-2.166245	6.025218	-1.44	3.12715	NA	NA	NA	4.071213	11.8	2.276249	0.9867	-1.629862	Homo sapiens (Human)	CUL9	H7AP1 KIAA0708 PARC
Q8IWT3_PF11515_367	Q8IWT3	Q8IWT3_W431L	SEFSSRSGYGEYVQQTLQPGMRVRMLDDYEEISAGDEGEFRQSNNGIPPVQVFWQSTGRTYWVHLHMLEILGP	-0.01139257	0.02086514	-0.9250007	0.1825613	-1.997335	2.932526	-0.11	1.46052	NA	NA	NA	3.909638	11.8	1.596148	0.8434	-1.288023	Homo sapiens (Human)	CUL9	H7AP1 KIAA0708 PARC
Q8IWT3_PF11515_367	Q8IWT3	Q8IWT3_W431M	SEFSSRSGYGEYVQQTLQPGMRVRMLDDYEEISAGDEGEFRQSNNGIPPVQVFWQSTGRTYWVHMHMLEILGP	-0.02007034	0.09378938	-1.000928	0.8206182	-3.213662	3.127437	-0.21	1.49409	NA	NA	NA	3.944046	11.8	1.815209	0.9631	-2.916941	Homo sapiens (Human)	CUL9	H7AP1 KIAA0708 PARC
Q8IWT3_PF11515_367	Q8IWT3	Q8IWT3_W431N	SEFSSRSGYGEYVQQTLQPGMRVRMLDDYEEISAGDEGEFRQSNNGIPPVQVFWQSTGRTYWVHNHMLEILGP	NA	NA	NA	NA	-2.517116	4.720242	-0.33	4.48513	NA	NA	NA	4.03215	11.8	2.298088	0.9858	-2.610097	Homo sapiens (Human)	CUL9	H7AP1 KIAA0708 PARC
Q8IWT3_PF11515_367	Q8IWT3	Q8IWT3_W431P	SEFSSRSGYGEYVQQTLQPGMRVRMLDDYEEISAGDEGEFRQSNNGIPPVQVFWQSTGRTYWVHPHMLEILGP	0.107757	0.01056733	0.1175084	0.09245978	-0.9789664	7.23651	-0.94	0.957852	NA	NA	NA	4.046783	11.8	1.727659	0.9463	-0.6048757	Homo sapiens (Human)	CUL9	H7AP1 KIAA0708 PARC
Q8IWT3_PF11515_367	Q8IWT3	Q8IWT3_W431Q	SEFSSRSGYGEYVQQTLQPGMRVRMLDDYEEISAGDEGEFRQSNNGIPPVQVFWQSTGRTYWVHQHMLEILGP	0.01221035	0.02691123	-0.7184848	0.2354621	-1.789342	4.81698	-1.04	3.90106	NA	NA	NA	3.967789	11.8	2.325332	0.9763	-1.404811	Homo sapiens (Human)	CUL9	H7AP1 KIAA0708 PARC
Q8IWT3_PF11515_367	Q8IWT3	Q8IWT3_W431R	SEFSSRSGYGEYVQQTLQPGMRVRMLDDYEEISAGDEGEFRQSNNGIPPVQVFWQSTGRTYWVHRHMLEILGP	0.03585326	0.01298624	-0.5116192	0.1136242	-1.136577	4.981152	-0.9	3.79069	NA	NA	NA	4.074539	11.8	2.172903	0.9617	-0.742193	Homo sapiens (Human)	CUL9	H7AP1 KIAA0708 PARC
Q8IWT3_PF11515_367	Q8IWT3	Q8IWT3_W431S	SEFSSRSGYGEYVQQTLQPGMRVRMLDDYEEISAGDEGEFRQSNNGIPPVQVFWQSTGRTYWVHSHMLEILGP	-0.002235253	0.01861295	-0.8448779	0.1628556	-1.349273	5.788988	-0.82	4.23797	NA	NA	NA	3.9664	11.8	1.998136	0.7911	-0.9530743	Homo sapiens (Human)	CUL9	H7AP1 KIAA0708 PARC
Q8IWT3_PF11515_367	Q8IWT3	Q8IWT3_W431T	SEFSSRSGYGEYVQQTLQPGMRVRMLDDYEEISAGDEGEFRQSNNGIPPVQVFWQSTGRTYWVHTHMLEILGP	-0.009949552	0.03031319	-0.9123748	0.2652278	-1.997948	5.187237	-0.61	4.51119	NA	NA	NA	3.682739	11.8	1.911943	0.9139	-1.712052	Homo sapiens (Human)	CUL9	H7AP1 KIAA0708 PARC
Q8IWT3_PF11515_367	Q8IWT3	Q8IWT3_W431V	SEFSSRSGYGEYVQQTLQPGMRVRMLDDYEEISAGDEGEFRQSNNGIPPVQVFWQSTGRTYWVHVHMLEILGP	0.01284049	0.02351173	-0.7129714	0.2057179	-2.1935	4.06547	-0.24	3.32409	NA	NA	NA	3.901703	11.8	1.461159	0.9152	-1.814424	Homo sapiens (Human)	CUL9	H7AP1 KIAA0708 PARC
Q8IWT3_PF11515_367	Q8IWT3	Q8IWT3_W431Y	SEFSSRSGYGEYVQQTLQPGMRVRMLDDYEEISAGDEGEFRQSNNGIPPVQVFWQSTGRTYWVHYHMLEILGP	0.05409928	0.04704029	-0.3519741	0.411583	-2.629786	1.4779	0.26	1.31318	NA	NA	NA	-0.03717041	11.8	0.4168149	0.8055	-2.383276	Homo sapiens (Human)	CUL9	H7AP1 KIAA0708 PARC
Q8IWT3_PF11515_367	Q8IWT3	Q8IWT3_Y378*	SEFSSRSGYGE*VQQTLQPGMRVRMLDDYEEISAGDEGEFRQSNNGIPPVQVFWQSTGRTYWVHWHMLEILGP	NA	NA	NA	NA	NA	NA	NA	NA	NA	NA	NA	NA	41.2	NA	NA	NA	Homo sapiens (Human)	CUL9	H7AP1 KIAA0708 PARC
Q8IWT3_PF11515_367	Q8IWT3	Q8IWT3_Y378A	SEFSSRSGYGEAVQQTLQPGMRVRMLDDYEEISAGDEGEFRQSNNGIPPVQVFWQSTGRTYWVHWHMLEILGP	0.06679551	0.01507016	-0.2408873	0.1318577	-2.227146	2.852564	-1.37	1.75571	NA	NA	NA	6.184357	41.2	1.761342	0.9303	-1.602248	Homo sapiens (Human)	CUL9	H7AP1 KIAA0708 PARC
Q8IWT3_PF11515_367	Q8IWT3	Q8IWT3_Y378C	SEFSSRSGYGECVQQTLQPGMRVRMLDDYEEISAGDEGEFRQSNNGIPPVQVFWQSTGRTYWVHWHMLEILGP	0.03718919	0.01213237	-0.4999304	0.1061532	-4.941469	3.765559	-0.96	2.48144	NA	NA	NA	5.79779	41.2	1.018443	0.8399	-3.92347	Homo sapiens (Human)	CUL9	H7AP1 KIAA0708 PARC
Q8IWT3_PF11515_367	Q8IWT3	Q8IWT3_Y378D	SEFSSRSGYGEDVQQTLQPGMRVRMLDDYEEISAGDEGEFRQSNNGIPPVQVFWQSTGRTYWVHWHMLEILGP	0.02232048	0.04223716	-0.6300254	0.3695576	-2.897287	4.096263	-1.58	2.65323	NA	NA	NA	6.212067	41.2	2.366055	0.8859	-2.184822	Homo sapiens (Human)	CUL9	H7AP1 KIAA0708 PARC
Q8IWT3_PF11515_367	Q8IWT3	Q8IWT3_Y378E	SEFSSRSGYGEEVQQTLQPGMRVRMLDDYEEISAGDEGEFRQSNNGIPPVQVFWQSTGRTYWVHWHMLEILGP	0.1011681	0.02892599	0.05985888	0.2530904	-2.6133	3.67137	-1.21	2.06239	NA	NA	NA	6.165512	41.2	2.339597	0.967	-1.55744	Homo sapiens (Human)	CUL9	H7AP1 KIAA0708 PARC
Q8IWT3_PF11515_367	Q8IWT3	Q8IWT3_Y378F	SEFSSRSGYGEFVQQTLQPGMRVRMLDDYEEISAGDEGEFRQSNNGIPPVQVFWQSTGRTYWVHWHMLEILGP	0.07234782	0.03098991	-0.1923069	0.2711489	-3.1876	-0.3063201	0.01	-0.431939	NA	NA	NA	5.172272	41.2	0.3944311	0.2414	-3.09128	Homo sapiens (Human)	CUL9	H7AP1 KIAA0708 PARC
Q8IWT3_PF11515_367	Q8IWT3	Q8IWT3_Y378G	SEFSSRSGYGEGVQQTLQPGMRVRMLDDYEEISAGDEGEFRQSNNGIPPVQVFWQSTGRTYWVHWHMLEILGP	0.05224887	0.01772385	-0.3681644	0.1550764	-2.702062	4.664553	-2.2	3.21679	NA	NA	NA	6.268082	41.2	2.312364	0.9261	-1.762463	Homo sapiens (Human)	CUL9	H7AP1 KIAA0708 PARC
Q8IWT3_PF11515_367	Q8IWT3	Q8IWT3_Y378H	SEFSSRSGYGEHVQQTLQPGMRVRMLDDYEEISAGDEGEFRQSNNGIPPVQVFWQSTGRTYWVHWHMLEILGP	0.1063492	0.02577999	0.105191	0.2255642	-3.490264	1.766088	-1.26	1.84605	NA	NA	NA	5.569168	41.2	1.00647	0.8131	-3.178466	Homo sapiens (Human)	CUL9	H7AP1 KIAA0708 PARC
Q8IWT3_PF11515_367	Q8IWT3	Q8IWT3_Y378I	SEFSSRSGYGEIVQQTLQPGMRVRMLDDYEEISAGDEGEFRQSNNGIPPVQVFWQSTGRTYWVHWHMLEILGP	0.07607008	0.05419895	-0.1597387	0.4742183	-2.89929	2.556647	-0.1	2.41675	NA	NA	NA	6.1754	41.2	1.740975	0.8842	-2.892487	Homo sapiens (Human)	CUL9	H7AP1 KIAA0708 PARC
Q8IWT3_PF11515_367	Q8IWT3	Q8IWT3_Y378K	SEFSSRSGYGEKVQQTLQPGMRVRMLDDYEEISAGDEGEFRQSNNGIPPVQVFWQSTGRTYWVHWHMLEILGP	0.1524518	0.04951678	0.5085697	0.4332513	-3.083795	3.825093	-0.78	0.972098	NA	NA	NA	6.230606	41.2	1.542674	0.9708	-2.47116	Homo sapiens (Human)	CUL9	H7AP1 KIAA0708 PARC
Q8IWT3_PF11515_367	Q8IWT3	Q8IWT3_Y378L	SEFSSRSGYGELVQQTLQPGMRVRMLDDYEEISAGDEGEFRQSNNGIPPVQVFWQSTGRTYWVHWHMLEILGP	0.0881188	0.01598068	-0.05431743	0.1398243	-2.56304	2.131369	-0.24	1.12357	NA	NA	NA	6.144958	41.2	1.521588	0.8419	-1.778266	Homo sapiens (Human)	CUL9	H7AP1 KIAA0708 PARC
Q8IWT3_PF11515_367	Q8IWT3	Q8IWT3_Y378M	SEFSSRSGYGEMVQQTLQPGMRVRMLDDYEEISAGDEGEFRQSNNGIPPVQVFWQSTGRTYWVHWHMLEILGP	0.04754985	0.02990036	-0.4092788	0.2616158	-3.734403	2.378066	-0.44	-0.0383672	NA	NA	NA	6.183472	41.2	1.553322	0.8876	-3.055141	Homo sapiens (Human)	CUL9	H7AP1 KIAA0708 PARC
Q8IWT3_PF11515_367	Q8IWT3	Q8IWT3_Y378N	SEFSSRSGYGENVQQTLQPGMRVRMLDDYEEISAGDEGEFRQSNNGIPPVQVFWQSTGRTYWVHWHMLEILGP	0.0716831	0.02856456	-0.198123	0.2499281	-3.143698	3.263619	-1.27	2.44311	NA	NA	NA	6.185852	41.2	1.631917	0.8165	-3.065384	Homo sapiens (Human)	CUL9	H7AP1 KIAA0708 PARC
Q8IWT3_PF11515_367	Q8IWT3	Q8IWT3_Y378P	SEFSSRSGYGEPVQQTLQPGMRVRMLDDYEEISAGDEGEFRQSNNGIPPVQVFWQSTGRTYWVHWHMLEILGP	0.02351506	0.02054861	-0.6195734	0.1797918	-1.903151	9.892135	-1.7	3.97714	NA	NA	NA	6.154175	41.2	3.452314	0.9938	-1.764643	Homo sapiens (Human)	CUL9	H7AP1 KIAA0708 PARC
Q8IWT3_PF11515_367	Q8IWT3	Q8IWT3_Y378Q	SEFSSRSGYGEQVQQTLQPGMRVRMLDDYEEISAGDEGEFRQSNNGIPPVQVFWQSTGRTYWVHWHMLEILGP	0.06545361	0.03486644	-0.2526284	0.3050669	-2.720905	3.266752	-1.2	1.52703	NA	NA	NA	5.693955	41.2	1.717276	0.9737	-2.249042	Homo sapiens (Human)	CUL9	H7AP1 KIAA0708 PARC
Q8IWT3_PF11515_367	Q8IWT3	Q8IWT3_Y378R	SEFSSRSGYGERVQQTLQPGMRVRMLDDYEEISAGDEGEFRQSNNGIPPVQVFWQSTGRTYWVHWHMLEILGP	0.02037959	0.01761911	-0.6470074	0.1541599	-2.225084	2.947234	-0.69	1.29797	NA	NA	NA	6.215805	41.2	1.248013	0.9522	-1.821922	Homo sapiens (Human)	CUL9	H7AP1 KIAA0708 PARC
Q8IWT3_PF11515_367	Q8IWT3	Q8IWT3_Y378S	SEFSSRSGYGESVQQTLQPGMRVRMLDDYEEISAGDEGEFRQSNNGIPPVQVFWQSTGRTYWVHWHMLEILGP	0.08060015	0.01309611	-0.1201024	0.1145855	-2.342646	4.04828	-1.92	2.16812	NA	NA	NA	5.72464	41.2	1.862619	0.8888	-1.914452	Homo sapiens (Human)	CUL9	H7AP1 KIAA0708 PARC
Q8IWT3_PF11515_367	Q8IWT3	Q8IWT3_Y378T	SEFSSRSGYGETVQQTLQPGMRVRMLDDYEEISAGDEGEFRQSNNGIPPVQVFWQSTGRTYWVHWHMLEILGP	0.1048408	0.02029301	0.09199286	0.1775554	-2.539376	3.294947	-1.42	3.05522	NA	NA	NA	6.157715	41.2	1.94505	0.9206	-2.153812	Homo sapiens (Human)	CUL9	H7AP1 KIAA0708 PARC
Q8IWT3_PF11515_367	Q8IWT3	Q8IWT3_Y378V	SEFSSRSGYGEVVQQTLQPGMRVRMLDDYEEISAGDEGEFRQSNNGIPPVQVFWQSTGRTYWVHWHMLEILGP	0.01783393	0.0197142	-0.6692809	0.172491	-2.675751	2.576257	-0.25	2.46444	NA	NA	NA	6.167938	41.2	1.529543	0.823	-2.022409	Homo sapiens (Human)	CUL9	H7AP1 KIAA0708 PARC
Q8IWT3_PF11515_367	Q8IWT3	Q8IWT3_Y378W	SEFSSRSGYGEWVQQTLQPGMRVRMLDDYEEISAGDEGEFRQSNNGIPPVQVFWQSTGRTYWVHWHMLEILGP	0.112671	0.01781517	0.1605043	0.1558754	-3.917166	-0.1815171	0.15	-0.348643	NA	NA	NA	4.673264	41.2	0.07889628	0.7342	-3.347188	Homo sapiens (Human)	CUL9	H7AP1 KIAA0708 PARC
Q8IWT3_PF11515_367	Q8IWT3	Q8IWT3_Y395*	SEFSSRSGYGEYVQQTLQPGMRVRMLDD*EEISAGDEGEFRQSNNGIPPVQVFWQSTGRTYWVHWHMLEILGP	0.004839045	0.03845868	-0.7829807	0.3364975	NA	NA	NA	NA	NA	NA	NA	NA	23.5	NA	NA	NA	Homo sapiens (Human)	CUL9	H7AP1 KIAA0708 PARC
Q8IWT3_PF11515_367	Q8IWT3	Q8IWT3_Y395A	SEFSSRSGYGEYVQQTLQPGMRVRMLDDAEEISAGDEGEFRQSNNGIPPVQVFWQSTGRTYWVHWHMLEILGP	0.05233025	0.02670272	-0.3674523	0.2336377	-2.682945	3.804547	-2.02	3.27327	NA	NA	NA	5.321304	23.5	1.960116	0.779	-2.195888	Homo sapiens (Human)	CUL9	H7AP1 KIAA0708 PARC
Q8IWT3_PF11515_367	Q8IWT3	Q8IWT3_Y395C	SEFSSRSGYGEYVQQTLQPGMRVRMLDDCEEISAGDEGEFRQSNNGIPPVQVFWQSTGRTYWVHWHMLEILGP	-0.02339983	0.04185607	-1.030059	0.3662233	-4.372194	4.24307	-1.6	2.36358	NA	NA	NA	3.209946	23.5	1.198547	0.2862	-3.730322	Homo sapiens (Human)	CUL9	H7AP1 KIAA0708 PARC
Q8IWT3_PF11515_367	Q8IWT3	Q8IWT3_Y395D	SEFSSRSGYGEYVQQTLQPGMRVRMLDDDEEISAGDEGEFRQSNNGIPPVQVFWQSTGRTYWVHWHMLEILGP	0.00468321	0.06845161	-0.7843442	0.5989232	-2.100965	4.644848	-1.88	3.69569	NA	NA	NA	5.28215	23.5	2.460087	0.5248	-1.651958	Homo sapiens (Human)	CUL9	H7AP1 KIAA0708 PARC
Q8IWT3_PF11515_367	Q8IWT3	Q8IWT3_Y395E	SEFSSRSGYGEYVQQTLQPGMRVRMLDDEEEISAGDEGEFRQSNNGIPPVQVFWQSTGRTYWVHWHMLEILGP	0.05096398	0.04619934	-0.3794067	0.404225	-2.567347	4.381451	-1.7	3.84876	NA	NA	NA	4.973419	23.5	2.683628	0.8406	-1.311562	Homo sapiens (Human)	CUL9	H7AP1 KIAA0708 PARC
Q8IWT3_PF11515_367	Q8IWT3	Q8IWT3_Y395F	SEFSSRSGYGEYVQQTLQPGMRVRMLDDFEEISAGDEGEFRQSNNGIPPVQVFWQSTGRTYWVHWHMLEILGP	0.06392382	0.02968554	-0.2660134	0.2597362	-3.074535	0.5695353	-0.25	-0.318099	NA	NA	NA	1.825317	23.5	0.4681185	0.1971	-3.092797	Homo sapiens (Human)	CUL9	H7AP1 KIAA0708 PARC
Q8IWT3_PF11515_367	Q8IWT3	Q8IWT3_Y395G	SEFSSRSGYGEYVQQTLQPGMRVRMLDDGEEISAGDEGEFRQSNNGIPPVQVFWQSTGRTYWVHWHMLEILGP	0.02378183	0.01681818	-0.6172392	0.1471521	-1.493466	5.315999	-2.46	4.72788	NA	NA	NA	5.221924	23.5	2.471992	0.6615	-1.49334	Homo sapiens (Human)	CUL9	H7AP1 KIAA0708 PARC
Q8IWT3_PF11515_367	Q8IWT3	Q8IWT3_Y395H	SEFSSRSGYGEYVQQTLQPGMRVRMLDDHEEISAGDEGEFRQSNNGIPPVQVFWQSTGRTYWVHWHMLEILGP	0.02703322	0.04996993	-0.5887909	0.4372161	-3.359006	2.719159	-1.25	2.14013	NA	NA	NA	5.109833	23.5	0.9021578	0.5306	-3.344564	Homo sapiens (Human)	CUL9	H7AP1 KIAA0708 PARC
Q8IWT3_PF11515_367	Q8IWT3	Q8IWT3_Y395I	SEFSSRSGYGEYVQQTLQPGMRVRMLDDIEEISAGDEGEFRQSNNGIPPVQVFWQSTGRTYWVHWHMLEILGP	0.04761175	0.04237693	-0.4087373	0.3707806	-3.392761	2.835559	-1.3	2.71555	NA	NA	NA	5.455933	23.5	1.618373	0.8028	-3.203385	Homo sapiens (Human)	CUL9	H7AP1 KIAA0708 PARC
Q8IWT3_PF11515_367	Q8IWT3	Q8IWT3_Y395K	SEFSSRSGYGEYVQQTLQPGMRVRMLDDKEEISAGDEGEFRQSNNGIPPVQVFWQSTGRTYWVHWHMLEILGP	-0.03988576	0.0924636	-1.174304	0.8090181	-3.676842	4.50739	-1.36	1.98308	NA	NA	NA	5.328613	23.5	1.515264	0.873	-2.635849	Homo sapiens (Human)	CUL9	H7AP1 KIAA0708 PARC
Q8IWT3_PF11515_367	Q8IWT3	Q8IWT3_Y395L	SEFSSRSGYGEYVQQTLQPGMRVRMLDDLEEISAGDEGEFRQSNNGIPPVQVFWQSTGRTYWVHWHMLEILGP	0.009901497	0.01271012	-0.7386864	0.1112082	-2.820143	2.85958	-1.56	1.44972	NA	NA	NA	4.857758	23.5	1.588113	0.7089	-1.952631	Homo sapiens (Human)	CUL9	H7AP1 KIAA0708 PARC
Q8IWT3_PF11515_367	Q8IWT3	Q8IWT3_Y395M	SEFSSRSGYGEYVQQTLQPGMRVRMLDDMEEISAGDEGEFRQSNNGIPPVQVFWQSTGRTYWVHWHMLEILGP	0.05566842	0.01123769	-0.3382448	0.09832517	-3.954296	3.122782	-1.38	1.73119	NA	NA	NA	5.259689	23.5	1.301464	0.8123	-3.131319	Homo sapiens (Human)	CUL9	H7AP1 KIAA0708 PARC
Q8IWT3_PF11515_367	Q8IWT3	Q8IWT3_Y395N	SEFSSRSGYGEYVQQTLQPGMRVRMLDDNEEISAGDEGEFRQSNNGIPPVQVFWQSTGRTYWVHWHMLEILGP	0.01828039	0.04928335	-0.6653745	0.4312089	-2.858531	3.931079	-2.05	2.51807	NA	NA	NA	5.281189	23.5	1.825036	0.5006	-2.80714	Homo sapiens (Human)	CUL9	H7AP1 KIAA0708 PARC
Q8IWT3_PF11515_367	Q8IWT3	Q8IWT3_Y395P	SEFSSRSGYGEYVQQTLQPGMRVRMLDDPEEISAGDEGEFRQSNNGIPPVQVFWQSTGRTYWVHWHMLEILGP	0.01605174	0.01769834	-0.6848742	0.1548532	-2.309122	6.928925	-2.85	6.5422	NA	NA	NA	5.230103	23.5	2.513304	0.943	-2.150614	Homo sapiens (Human)	CUL9	H7AP1 KIAA0708 PARC
Q8IWT3_PF11515_367	Q8IWT3	Q8IWT3_Y395Q	SEFSSRSGYGEYVQQTLQPGMRVRMLDDQEEISAGDEGEFRQSNNGIPPVQVFWQSTGRTYWVHWHMLEILGP	0.005337438	0.02591312	-0.77862	0.226729	-3.457316	4.168912	-1.61	3.06614	NA	NA	NA	4.884369	23.5	1.643764	0.8526	-2.42257	Homo sapiens (Human)	CUL9	H7AP1 KIAA0708 PARC
Q8IWT3_PF11515_367	Q8IWT3	Q8IWT3_Y395R	SEFSSRSGYGEYVQQTLQPGMRVRMLDDREEISAGDEGEFRQSNNGIPPVQVFWQSTGRTYWVHWHMLEILGP	0.02297619	0.01123916	-0.6242882	0.09833796	-2.691725	3.79746	-1.06	0.777963	NA	NA	NA	4.867188	23.5	1.28767	0.723	-2.286211	Homo sapiens (Human)	CUL9	H7AP1 KIAA0708 PARC
Q8IWT3_PF11515_367	Q8IWT3	Q8IWT3_Y395S	SEFSSRSGYGEYVQQTLQPGMRVRMLDDSEEISAGDEGEFRQSNNGIPPVQVFWQSTGRTYWVHWHMLEILGP	0.03808293	0.01289177	-0.4921105	0.1127976	-2.389149	4.586487	-1.88	3.20672	NA	NA	NA	4.847137	23.5	1.910367	0.4987	-1.855759	Homo sapiens (Human)	CUL9	H7AP1 KIAA0708 PARC
Q8IWT3_PF11515_367	Q8IWT3	Q8IWT3_Y395T	SEFSSRSGYGEYVQQTLQPGMRVRMLDDTEEISAGDEGEFRQSNNGIPPVQVFWQSTGRTYWVHWHMLEILGP	0.01384015	0.02766485	-0.7042248	0.242056	-2.874318	3.967746	-1.84	2.95489	NA	NA	NA	5.013382	23.5	2.330248	0.7247	-2.337655	Homo sapiens (Human)	CUL9	H7AP1 KIAA0708 PARC
Q8IWT3_PF11515_367	Q8IWT3	Q8IWT3_Y395V	SEFSSRSGYGEYVQQTLQPGMRVRMLDDVEEISAGDEGEFRQSNNGIPPVQVFWQSTGRTYWVHWHMLEILGP	0.07240684	0.02079737	-0.1917905	0.1819683	-3.040897	2.956821	-1.44	2.90093	NA	NA	NA	4.738312	23.5	1.854491	0.6391	-2.421844	Homo sapiens (Human)	CUL9	H7AP1 KIAA0708 PARC
Q8IWT3_PF11515_367	Q8IWT3	Q8IWT3_Y395W	SEFSSRSGYGEYVQQTLQPGMRVRMLDDWEEISAGDEGEFRQSNNGIPPVQVFWQSTGRTYWVHWHMLEILGP	0.08809467	0.01274627	-0.0545285	0.1115246	-3.736479	1.037455	-0.1	1.4473	NA	NA	NA	5.256485	23.5	0.1151726	0.5145	-3.385255	Homo sapiens (Human)	CUL9	H7AP1 KIAA0708 PARC
Q8IWT3_PF11515_367	Q8IWT3	Q8IWT3_Y427*	SEFSSRSGYGEYVQQTLQPGMRVRMLDDYEEISAGDEGEFRQSNNGIPPVQVFWQSTGRT*WVHWHMLEILGP	-0.02279838	0.05432711	-1.024797	0.4753397	NA	NA	NA	NA	NA	NA	NA	NA	19.6	NA	NA	NA	Homo sapiens (Human)	CUL9	H7AP1 KIAA0708 PARC
Q8IWT3_PF11515_367	Q8IWT3	Q8IWT3_Y427A	SEFSSRSGYGEYVQQTLQPGMRVRMLDDYEEISAGDEGEFRQSNNGIPPVQVFWQSTGRTAWVHWHMLEILGP	0.147983	0.009714062	0.4694699	0.08499401	-1.912654	2.280605	-1.68	2.69547	NA	NA	NA	5.80339	19.6	2.127701	0.7869	-2.078481	Homo sapiens (Human)	CUL9	H7AP1 KIAA0708 PARC
Q8IWT3_PF11515_367	Q8IWT3	Q8IWT3_Y427C	SEFSSRSGYGEYVQQTLQPGMRVRMLDDYEEISAGDEGEFRQSNNGIPPVQVFWQSTGRTCWVHWHMLEILGP	0.1573057	0.02143564	0.5510395	0.1875529	-3.511251	2.997024	-1.07	2.0592	NA	NA	NA	4.440964	19.6	1.452228	0.2566	-3.34501	Homo sapiens (Human)	CUL9	H7AP1 KIAA0708 PARC
Q8IWT3_PF11515_367	Q8IWT3	Q8IWT3_Y427D	SEFSSRSGYGEYVQQTLQPGMRVRMLDDYEEISAGDEGEFRQSNNGIPPVQVFWQSTGRTDWVHWHMLEILGP	0.02449015	0.05325229	-0.6110417	0.4659355	-2.75159	3.067888	-1.44	3.00045	NA	NA	NA	5.480454	19.6	3.583499	0.7703	-2.866931	Homo sapiens (Human)	CUL9	H7AP1 KIAA0708 PARC
Q8IWT3_PF11515_367	Q8IWT3	Q8IWT3_Y427E	SEFSSRSGYGEYVQQTLQPGMRVRMLDDYEEISAGDEGEFRQSNNGIPPVQVFWQSTGRTEWVHWHMLEILGP	0.1050826	0.01615604	0.09410879	0.1413587	-2.199498	2.935877	-1.25	2.19876	NA	NA	NA	5.646088	19.6	2.914906	0.9348	-1.82902	Homo sapiens (Human)	CUL9	H7AP1 KIAA0708 PARC
Q8IWT3_PF11515_367	Q8IWT3	Q8IWT3_Y427F	SEFSSRSGYGEYVQQTLQPGMRVRMLDDYEEISAGDEGEFRQSNNGIPPVQVFWQSTGRTFWVHWHMLEILGP	0.05981411	0.02293978	-0.3019717	0.2007136	-3.425528	-0.2741253	-0.08	0.291946	NA	NA	NA	4.465927	19.6	0.8456955	0.1864	-3.526135	Homo sapiens (Human)	CUL9	H7AP1 KIAA0708 PARC
Q8IWT3_PF11515_367	Q8IWT3	Q8IWT3_Y427G	SEFSSRSGYGEYVQQTLQPGMRVRMLDDYEEISAGDEGEFRQSNNGIPPVQVFWQSTGRTGWVHWHMLEILGP	0.1004489	0.01312713	0.05356603	0.114857	-1.517371	3.514001	-2.48	3.28803	NA	NA	NA	5.168579	19.6	2.658117	0.7717	-0.913313	Homo sapiens (Human)	CUL9	H7AP1 KIAA0708 PARC
Q8IWT3_PF11515_367	Q8IWT3	Q8IWT3_Y427H	SEFSSRSGYGEYVQQTLQPGMRVRMLDDYEEISAGDEGEFRQSNNGIPPVQVFWQSTGRTHWVHWHMLEILGP	0.1142736	0.01447289	0.174526	0.1266318	-2.971698	1.528329	-1.12	2.04431	NA	NA	NA	4.519638	19.6	0.8418601	0.5771	-2.858314	Homo sapiens (Human)	CUL9	H7AP1 KIAA0708 PARC
Q8IWT3_PF11515_367	Q8IWT3	Q8IWT3_Y427I	SEFSSRSGYGEYVQQTLQPGMRVRMLDDYEEISAGDEGEFRQSNNGIPPVQVFWQSTGRTIWVHWHMLEILGP	0.03904548	0.03484111	-0.4836886	0.3048453	-3.379497	2.122387	-0.74	1.83014	NA	NA	NA	5.608963	19.6	1.933372	0.7961	-3.806251	Homo sapiens (Human)	CUL9	H7AP1 KIAA0708 PARC
Q8IWT3_PF11515_367	Q8IWT3	Q8IWT3_Y427K	SEFSSRSGYGEYVQQTLQPGMRVRMLDDYEEISAGDEGEFRQSNNGIPPVQVFWQSTGRTKWVHWHMLEILGP	0.1657334	0.01988821	0.6247782	0.1740136	-3.170062	2.530417	-0.68	1.56753	NA	NA	NA	5.636627	19.6	1.947662	0.9332	-2.780525	Homo sapiens (Human)	CUL9	H7AP1 KIAA0708 PARC
Q8IWT3_PF11515_367	Q8IWT3	Q8IWT3_Y427L	SEFSSRSGYGEYVQQTLQPGMRVRMLDDYEEISAGDEGEFRQSNNGIPPVQVFWQSTGRTLWVHWHMLEILGP	0.0966255	0.01056665	0.0201127	0.09245384	-2.874438	1.673294	-1.08	0.675372	NA	NA	NA	5.020599	19.6	2.189464	0.7045	-2.737093	Homo sapiens (Human)	CUL9	H7AP1 KIAA0708 PARC
Q8IWT3_PF11515_367	Q8IWT3	Q8IWT3_Y427M	SEFSSRSGYGEYVQQTLQPGMRVRMLDDYEEISAGDEGEFRQSNNGIPPVQVFWQSTGRTMWVHWHMLEILGP	0.1037645	0.0179353	0.0825763	0.1569265	-3.614191	1.912548	-0.77	0.85258	NA	NA	NA	5.281738	19.6	2.076742	0.8528	-3.767558	Homo sapiens (Human)	CUL9	H7AP1 KIAA0708 PARC
Q8IWT3_PF11515_367	Q8IWT3	Q8IWT3_Y427N	SEFSSRSGYGEYVQQTLQPGMRVRMLDDYEEISAGDEGEFRQSNNGIPPVQVFWQSTGRTNWVHWHMLEILGP	0.067897	0.02679652	-0.2312497	0.2344584	-3.386038	2.568135	-1.21	1.83808	NA	NA	NA	5.018982	19.6	2.442823	0.6293	-3.776889	Homo sapiens (Human)	CUL9	H7AP1 KIAA0708 PARC
Q8IWT3_PF11515_367	Q8IWT3	Q8IWT3_Y427P	SEFSSRSGYGEYVQQTLQPGMRVRMLDDYEEISAGDEGEFRQSNNGIPPVQVFWQSTGRTPWVHWHMLEILGP	-0.0004943716	0.01565338	-0.8296459	0.1369606	-5.276287	5.67486	-2.5	4.43592	NA	NA	NA	5.455399	19.6	3.600535	0.9761	-4.792672	Homo sapiens (Human)	CUL9	H7AP1 KIAA0708 PARC
Q8IWT3_PF11515_367	Q8IWT3	Q8IWT3_Y427Q	SEFSSRSGYGEYVQQTLQPGMRVRMLDDYEEISAGDEGEFRQSNNGIPPVQVFWQSTGRTQWVHWHMLEILGP	0.1094707	0.01384848	0.1325026	0.1211685	-2.643232	2.582776	-1.15	1.495	NA	NA	NA	5.394852	19.6	2.185822	0.8916	-2.434568	Homo sapiens (Human)	CUL9	H7AP1 KIAA0708 PARC
Q8IWT3_PF11515_367	Q8IWT3	Q8IWT3_Y427R	SEFSSRSGYGEYVQQTLQPGMRVRMLDDYEEISAGDEGEFRQSNNGIPPVQVFWQSTGRTRWVHWHMLEILGP	0.10787	0.007620315	0.1184972	0.0666746	-2.130608	2.088921	-0.69	1.614	NA	NA	NA	4.6548	19.6	1.558312	0.7809	-1.885587	Homo sapiens (Human)	CUL9	H7AP1 KIAA0708 PARC
Q8IWT3_PF11515_367	Q8IWT3	Q8IWT3_Y427S	SEFSSRSGYGEYVQQTLQPGMRVRMLDDYEEISAGDEGEFRQSNNGIPPVQVFWQSTGRTSWVHWHMLEILGP	0.1499874	0.007861905	0.4870072	0.0687884	-2.383149	3.033328	-1.92	2.23475	NA	NA	NA	4.664246	19.6	2.393711	0.4881	-2.363351	Homo sapiens (Human)	CUL9	H7AP1 KIAA0708 PARC
Q8IWT3_PF11515_367	Q8IWT3	Q8IWT3_Y427T	SEFSSRSGYGEYVQQTLQPGMRVRMLDDYEEISAGDEGEFRQSNNGIPPVQVFWQSTGRTTWVHWHMLEILGP	0.1434474	0.01270748	0.4297846	0.1111852	-2.609018	2.886927	-1.65	2.39483	NA	NA	NA	5.520752	19.6	2.457945	0.7877	-2.720463	Homo sapiens (Human)	CUL9	H7AP1 KIAA0708 PARC
Q8IWT3_PF11515_367	Q8IWT3	Q8IWT3_Y427V	SEFSSRSGYGEYVQQTLQPGMRVRMLDDYEEISAGDEGEFRQSNNGIPPVQVFWQSTGRTVWVHWHMLEILGP	0.1017354	0.0129607	0.06482248	0.1134007	-2.577116	1.923966	-0.97	1.85934	NA	NA	NA	4.995621	19.6	1.636414	0.6513	-2.554032	Homo sapiens (Human)	CUL9	H7AP1 KIAA0708 PARC
Q8IWT3_PF11515_367	Q8IWT3	Q8IWT3_Y427W	SEFSSRSGYGEYVQQTLQPGMRVRMLDDYEEISAGDEGEFRQSNNGIPPVQVFWQSTGRTWWVHWHMLEILGP	0.04217668	0.02854469	-0.4562919	0.2497542	-3.623503	-0.2871032	0.06	0.493766	NA	NA	NA	5.598663	19.6	1.239686	0.4414	-4.039211	Homo sapiens (Human)	CUL9	H7AP1 KIAA0708 PARC
Q8IWT3_PF11515_367	Q8IWT3	Q8IWT3_Y375*	SEFSSRSG*GEYVQQTLQPGMRVRMLDDYEEISAGDEGEFRQSNNGIPPVQVFWQSTGRTYWVHWHMLEILGP	0.06567729	0.03190069	-0.2506713	0.2791178	NA	NA	NA	NA	NA	NA	NA	NA	16.7	NA	NA	NA	Homo sapiens (Human)	CUL9	H7AP1 KIAA0708 PARC
Q8IWT3_PF11515_367	Q8IWT3	Q8IWT3_Y375A	SEFSSRSGAGEYVQQTLQPGMRVRMLDDYEEISAGDEGEFRQSNNGIPPVQVFWQSTGRTYWVHWHMLEILGP	0.0475521	0.01639858	-0.4092592	0.1434808	-2.540829	3.394016	-1.56	2.12695	NA	NA	NA	6.909226	16.7	1.905309	0.9478	-1.939853	Homo sapiens (Human)	CUL9	H7AP1 KIAA0708 PARC
Q8IWT3_PF11515_367	Q8IWT3	Q8IWT3_Y375C	SEFSSRSGCGEYVQQTLQPGMRVRMLDDYEEISAGDEGEFRQSNNGIPPVQVFWQSTGRTYWVHWHMLEILGP	0.06152329	0.02484311	-0.287017	0.2173669	-4.336787	3.758628	-1.15	2.72897	NA	NA	NA	6.975769	16.7	1.20454	0.7105	-3.84289	Homo sapiens (Human)	CUL9	H7AP1 KIAA0708 PARC
Q8IWT3_PF11515_367	Q8IWT3	Q8IWT3_Y375D	SEFSSRSGDGEYVQQTLQPGMRVRMLDDYEEISAGDEGEFRQSNNGIPPVQVFWQSTGRTYWVHWHMLEILGP	NA	NA	NA	NA	-2.73454	4.498882	-2	3.04061	NA	NA	NA	6.904938	16.7	2.653871	0.9353	-2.164886	Homo sapiens (Human)	CUL9	H7AP1 KIAA0708 PARC
Q8IWT3_PF11515_367	Q8IWT3	Q8IWT3_Y375E	SEFSSRSGEGEYVQQTLQPGMRVRMLDDYEEISAGDEGEFRQSNNGIPPVQVFWQSTGRTYWVHWHMLEILGP	0.1181622	0.03056063	0.2085502	0.2673928	-2.842742	3.99059	-1.67	2.44283	NA	NA	NA	6.975113	16.7	2.563752	0.9786	-1.864842	Homo sapiens (Human)	CUL9	H7AP1 KIAA0708 PARC
Q8IWT3_PF11515_367	Q8IWT3	Q8IWT3_Y375F	SEFSSRSGFGEYVQQTLQPGMRVRMLDDYEEISAGDEGEFRQSNNGIPPVQVFWQSTGRTYWVHWHMLEILGP	0.008868116	0.1002315	-0.747728	0.8769841	-3.205921	-0.3293728	0.02	0.0745201	NA	NA	NA	6.857987	16.7	0.5252646	0.2644	-2.968953	Homo sapiens (Human)	CUL9	H7AP1 KIAA0708 PARC
Q8IWT3_PF11515_367	Q8IWT3	Q8IWT3_Y375G	SEFSSRSGGGEYVQQTLQPGMRVRMLDDYEEISAGDEGEFRQSNNGIPPVQVFWQSTGRTYWVHWHMLEILGP	0.08414996	0.02379925	-0.08904308	0.2082336	-2.419325	4.976669	-2.45	3.69732	NA	NA	NA	6.901871	16.7	2.097085	0.9021	-1.736004	Homo sapiens (Human)	CUL9	H7AP1 KIAA0708 PARC
Q8IWT3_PF11515_367	Q8IWT3	Q8IWT3_Y375H	SEFSSRSGHGEYVQQTLQPGMRVRMLDDYEEISAGDEGEFRQSNNGIPPVQVFWQSTGRTYWVHWHMLEILGP	0.06311823	0.03390377	-0.273062	0.2966439	-3.673004	1.728328	-1.17	1.86339	NA	NA	NA	6.888733	16.7	1.151064	0.8709	-3.287385	Homo sapiens (Human)	CUL9	H7AP1 KIAA0708 PARC
Q8IWT3_PF11515_367	Q8IWT3	Q8IWT3_Y375I	SEFSSRSGIGEYVQQTLQPGMRVRMLDDYEEISAGDEGEFRQSNNGIPPVQVFWQSTGRTYWVHWHMLEILGP	NA	NA	NA	NA	-3.260699	2.118637	-0.03	1.98135	NA	NA	NA	6.922745	16.7	1.784651	0.9338	-3.014378	Homo sapiens (Human)	CUL9	H7AP1 KIAA0708 PARC
Q8IWT3_PF11515_367	Q8IWT3	Q8IWT3_Y375K	SEFSSRSGKGEYVQQTLQPGMRVRMLDDYEEISAGDEGEFRQSNNGIPPVQVFWQSTGRTYWVHWHMLEILGP	0.06737458	0.02003137	-0.2358207	0.1752662	-3.463577	4.391782	-1.12	1.9067	NA	NA	NA	6.912781	16.7	0.889027	0.9789	-2.702784	Homo sapiens (Human)	CUL9	H7AP1 KIAA0708 PARC
Q8IWT3_PF11515_367	Q8IWT3	Q8IWT3_Y375L	SEFSSRSGLGEYVQQTLQPGMRVRMLDDYEEISAGDEGEFRQSNNGIPPVQVFWQSTGRTYWVHWHMLEILGP	0.06687384	0.01453943	-0.240202	0.1272139	-2.754586	1.693526	-0.46	0.856809	NA	NA	NA	6.872757	16.7	1.414922	0.8504	-1.88234	Homo sapiens (Human)	CUL9	H7AP1 KIAA0708 PARC
Q8IWT3_PF11515_367	Q8IWT3	Q8IWT3_Y375M	SEFSSRSGMGEYVQQTLQPGMRVRMLDDYEEISAGDEGEFRQSNNGIPPVQVFWQSTGRTYWVHWHMLEILGP	0.0675741	0.01866214	-0.234075	0.163286	-3.987003	2.042546	-0.53	0.323293	NA	NA	NA	6.954605	16.7	1.156539	0.9444	-3.357829	Homo sapiens (Human)	CUL9	H7AP1 KIAA0708 PARC
Q8IWT3_PF11515_367	Q8IWT3	Q8IWT3_Y375N	SEFSSRSGNGEYVQQTLQPGMRVRMLDDYEEISAGDEGEFRQSNNGIPPVQVFWQSTGRTYWVHWHMLEILGP	0.04603259	0.03480906	-0.4225543	0.3045648	-3.121712	3.265202	-1.78	2.96093	NA	NA	NA	6.4711	16.7	1.992445	0.8538	-2.970644	Homo sapiens (Human)	CUL9	H7AP1 KIAA0708 PARC
Q8IWT3_PF11515_367	Q8IWT3	Q8IWT3_Y375P	SEFSSRSGPGEYVQQTLQPGMRVRMLDDYEEISAGDEGEFRQSNNGIPPVQVFWQSTGRTYWVHWHMLEILGP	0.009462687	0.02189618	-0.7425258	0.1915825	-2.879875	7.975327	-1.55	5.57183	NA	NA	NA	6.907364	16.7	2.378525	0.9699	-2.036905	Homo sapiens (Human)	CUL9	H7AP1 KIAA0708 PARC
Q8IWT3_PF11515_367	Q8IWT3	Q8IWT3_Y375Q	SEFSSRSGQGEYVQQTLQPGMRVRMLDDYEEISAGDEGEFRQSNNGIPPVQVFWQSTGRTYWVHWHMLEILGP	0.09965326	0.01558301	0.04660435	0.1363449	-3.141458	3.326088	-1.37	2.11858	NA	NA	NA	6.832474	16.7	1.529495	0.9786	-2.463178	Homo sapiens (Human)	CUL9	H7AP1 KIAA0708 PARC
Q8IWT3_PF11515_367	Q8IWT3	Q8IWT3_Y375R	SEFSSRSGRGEYVQQTLQPGMRVRMLDDYEEISAGDEGEFRQSNNGIPPVQVFWQSTGRTYWVHWHMLEILGP	0.05475793	0.02479033	-0.3462112	0.2169051	-2.647609	3.4529	-1.11	0.932949	NA	NA	NA	6.918533	16.7	0.4237896	0.9424	-2.008692	Homo sapiens (Human)	CUL9	H7AP1 KIAA0708 PARC
Q8IWT3_PF11515_367	Q8IWT3	Q8IWT3_Y375S	SEFSSRSGSGEYVQQTLQPGMRVRMLDDYEEISAGDEGEFRQSNNGIPPVQVFWQSTGRTYWVHWHMLEILGP	0.0150038	0.02020478	-0.6940433	0.1767834	-2.300309	4.288648	-2.16	2.75383	NA	NA	NA	6.781357	16.7	2.033321	0.8748	-1.636925	Homo sapiens (Human)	CUL9	H7AP1 KIAA0708 PARC
Q8IWT3_PF11515_367	Q8IWT3	Q8IWT3_Y375T	SEFSSRSGTGEYVQQTLQPGMRVRMLDDYEEISAGDEGEFRQSNNGIPPVQVFWQSTGRTYWVHWHMLEILGP	0.02340268	0.02754173	-0.6205566	0.2409788	-2.838751	3.253337	-2.01	3.06405	NA	NA	NA	6.943237	16.7	2.130073	0.956	-2.234697	Homo sapiens (Human)	CUL9	H7AP1 KIAA0708 PARC
Q8IWT3_PF11515_367	Q8IWT3	Q8IWT3_Y375V	SEFSSRSGVGEYVQQTLQPGMRVRMLDDYEEISAGDEGEFRQSNNGIPPVQVFWQSTGRTYWVHWHMLEILGP	-0.01687903	0.05954974	-0.9730049	0.5210355	-3.09022	2.35174	-0.46	2.52156	NA	NA	NA	6.838455	16.7	2.033494	0.8775	-2.431915	Homo sapiens (Human)	CUL9	H7AP1 KIAA0708 PARC
Q8IWT3_PF11515_367	Q8IWT3	Q8IWT3_Y375W	SEFSSRSGWGEYVQQTLQPGMRVRMLDDYEEISAGDEGEFRQSNNGIPPVQVFWQSTGRTYWVHWHMLEILGP	0.02556607	0.0337301	-0.6016278	0.2951244	-4.045376	-0.06375636	0.08	1.27863	NA	NA	NA	6.95845	16.7	-0.1229901	0.6394	-3.298783	Homo sapiens (Human)	CUL9	H7AP1 KIAA0708 PARC
Q8IWT3_PF11515_367	Q8IWT3	Q8IWT3_NANANA	SEFSSRSGYGEYVQQTLQPGMRVRMLDDYEEISAGDEGEFRQSNNGIPPVQVFWQSTGRTYWVHWHMLEILGP	0.0943268	0.002980767	0	0.02608047	NA	NA	NA	NA	NA	NA	NA	NA	130.2	NA	NA	NA	Homo sapiens (Human)	CUL9	H7AP1 KIAA0708 PARC
Q8IX12_PF02037_625	Q8IX12	Q8IX12_A652*	ISTPTHWSKLDPKTMKVNDLRKELESR*LSSKGLKSQLIARLTKQLKVEE	0.003130259	0.01430688	-1.091453	0.08909564	NA	NA	NA	NA	NA	NA	NA	NA	92.4	NA	NA	NA	Homo sapiens (Human)	CCAR1	CARP1 DIS
Q8IX12_PF02037_625	Q8IX12	Q8IX12_A652C	ISTPTHWSKLDPKTMKVNDLRKELESRCLSSKGLKSQLIARLTKQLKVEE	0.1871131	0.009129277	0.05429397	0.05685227	-4.746211	0.446607	0.01	0.00771345	-3.504	5.173	-0.008	1.418434	92.4	-0.4241987	0.2627	-4.247277	Homo sapiens (Human)	CCAR1	CARP1 DIS
Q8IX12_PF02037_625	Q8IX12	Q8IX12_A652D	ISTPTHWSKLDPKTMKVNDLRKELESRDLSSKGLKSQLIARLTKQLKVEE	0.1991466	0.01028708	0.1292322	0.06406243	-1.964072	-0.2040318	0.06	-0.167053	-3.221	3.356	-0.011	-1.17559	92.4	0.08530903	0.401	-2.040825	Homo sapiens (Human)	CCAR1	CARP1 DIS
Q8IX12_PF02037_625	Q8IX12	Q8IX12_A652E	ISTPTHWSKLDPKTMKVNDLRKELESRELSSKGLKSQLIARLTKQLKVEE	0.1844525	0.008853904	0.03772489	0.0551374	-2.185997	-0.1211364	0.07	-0.0652757	-3.328	5.145	-0.013	0.1875153	92.4	0.1828057	0.4071	-2.213484	Homo sapiens (Human)	CCAR1	CARP1 DIS
Q8IX12_PF02037_625	Q8IX12	Q8IX12_A652F	ISTPTHWSKLDPKTMKVNDLRKELESRFLSSKGLKSQLIARLTKQLKVEE	0.1789236	0.008271748	0.003293866	0.05151204	-6.081689	-0.2366543	-0.08	-0.147873	-3.695	6.437	-0.042	2.966766	92.4	0.09857047	0.3491	-5.830488	Homo sapiens (Human)	CCAR1	CARP1 DIS
Q8IX12_PF02037_625	Q8IX12	Q8IX12_A652G	ISTPTHWSKLDPKTMKVNDLRKELESRGLSSKGLKSQLIARLTKQLKVEE	0.2016153	0.005378025	0.1446058	0.03349148	0.9243386	0.05287989	-0.03	-1.02837	-2.988	1.491	-0.026	-4.148369	92.4	-0.46916	0.1058	0.8625166	Homo sapiens (Human)	CCAR1	CARP1 DIS
Q8IX12_PF02037_625	Q8IX12	Q8IX12_A652H	ISTPTHWSKLDPKTMKVNDLRKELESRHLSSKGLKSQLIARLTKQLKVEE	0.161054	0.01214403	-0.107988	0.07562657	-3.017332	-0.5084185	0.05	-0.436421	-3.438	6.049	-0.012	0.3339615	92.4	-0.2130923	0.4418	-2.973077	Homo sapiens (Human)	CCAR1	CARP1 DIS
Q8IX12_PF02037_625	Q8IX12	Q8IX12_A652I	ISTPTHWSKLDPKTMKVNDLRKELESRILSSKGLKSQLIARLTKQLKVEE	0.1903141	0.01029603	0.07422778	0.06411822	-7.040301	0.997507	0.01	2.59746	-3.824	7.191	-0.027	3.698563	92.4	0.8373637	0.2927	-7.193874	Homo sapiens (Human)	CCAR1	CARP1 DIS
Q8IX12_PF02037_625	Q8IX12	Q8IX12_A652K	ISTPTHWSKLDPKTMKVNDLRKELESRKLSSKGLKSQLIARLTKQLKVEE	0.1972365	0.008065988	0.1173368	0.05023067	-1.3634	-0.3906833	0.06	-1.17036	-3.142	2.648	-0.015	-1.386704	92.4	-0.2432471	0.6516	-1.375175	Homo sapiens (Human)	CCAR1	CARP1 DIS
Q8IX12_PF02037_625	Q8IX12	Q8IX12_A652L	ISTPTHWSKLDPKTMKVNDLRKELESRLLSSKGLKSQLIARLTKQLKVEE	0.184796	0.006746647	0.03986448	0.04201452	-5.1429	-0.3112761	0.04	0.00444892	-3.463	3.587	-0.037	0.9632721	92.4	0.1692294	0.1455	-5.073578	Homo sapiens (Human)	CCAR1	CARP1 DIS
Q8IX12_PF02037_625	Q8IX12	Q8IX12_A652M	ISTPTHWSKLDPKTMKVNDLRKELESRMLSSKGLKSQLIARLTKQLKVEE	0.190029	0.005751202	0.07245284	0.03581542	-5.498704	-0.04551301	0.04	0.0487928	-3.564	4.871	-0.019	2.104637	92.4	-0.06467414	0.1557	-5.346446	Homo sapiens (Human)	CCAR1	CARP1 DIS
Q8IX12_PF02037_625	Q8IX12	Q8IX12_A652N	ISTPTHWSKLDPKTMKVNDLRKELESRNLSSKGLKSQLIARLTKQLKVEE	0.1972809	0.005886329	0.1176138	0.03665692	-0.9418988	-0.4881891	0.05	-0.660471	-2.946	-0.622	-0.009	-4.057587	92.4	-0.52364	0.1328	-1.076292	Homo sapiens (Human)	CCAR1	CARP1 DIS
Q8IX12_PF02037_625	Q8IX12	Q8IX12_A652P	ISTPTHWSKLDPKTMKVNDLRKELESRPLSSKGLKSQLIARLTKQLKVEE	0.05287569	0.01027733	-0.7816651	0.06400173	-7.695127	3.918086	0.04	3.55438	-3.795	5.78	-0.013	3.271843	92.4	1.512052	0.7914	-7.636272	Homo sapiens (Human)	CCAR1	CARP1 DIS
Q8IX12_PF02037_625	Q8IX12	Q8IX12_A652Q	ISTPTHWSKLDPKTMKVNDLRKELESRQLSSKGLKSQLIARLTKQLKVEE	0.2026872	0.006796082	0.151281	0.04232238	-2.830654	-0.07661504	0.06	-0.784688	-3.408	6.129	-0.014	-0.2167587	92.4	-0.1948223	0.3458	-2.631237	Homo sapiens (Human)	CCAR1	CARP1 DIS
Q8IX12_PF02037_625	Q8IX12	Q8IX12_A652R	ISTPTHWSKLDPKTMKVNDLRKELESRRLSSKGLKSQLIARLTKQLKVEE	0.2026113	0.0047365	0.1508087	0.0294964	-2.978503	-0.4254464	0.06	-1.29684	-3.338	4.903	-0.019	-0.4784775	92.4	0.004031539	0.6103	-2.37202	Homo sapiens (Human)	CCAR1	CARP1 DIS
Q8IX12_PF02037_625	Q8IX12	Q8IX12_A652S	ISTPTHWSKLDPKTMKVNDLRKELESRSLSSKGLKSQLIARLTKQLKVEE	0.2005947	0.004898505	0.1382499	0.03050528	-1.824969	0.06421139	0.05	-0.541325	-2.927	-1.999	0.001	-2.279304	92.4	-0.03280377	0.0661	-1.763925	Homo sapiens (Human)	CCAR1	CARP1 DIS
Q8IX12_PF02037_625	Q8IX12	Q8IX12_A652T	ISTPTHWSKLDPKTMKVNDLRKELESRTLSSKGLKSQLIARLTKQLKVEE	0.191999	0.005982629	0.08472051	0.03725662	-4.893518	0.4889778	0.04	0.423985	-3.271	0.045	0.002	0.4792709	92.4	0.5752415	0.0633	-5.098105	Homo sapiens (Human)	CCAR1	CARP1 DIS
Q8IX12_PF02037_625	Q8IX12	Q8IX12_A652V	ISTPTHWSKLDPKTMKVNDLRKELESRVLSSKGLKSQLIARLTKQLKVEE	0.1757923	0.005347379	-0.01620568	0.03330062	-5.74537	0.6663305	0.04	1.15526	-3.641	5.617	-0.016	2.549377	92.4	0.7761163	0.1539	-5.922676	Homo sapiens (Human)	CCAR1	CARP1 DIS
Q8IX12_PF02037_625	Q8IX12	Q8IX12_A652W	ISTPTHWSKLDPKTMKVNDLRKELESRWLSSKGLKSQLIARLTKQLKVEE	0.1699373	0.006635145	-0.05266791	0.04132015	-7.551244	-0.394629	-0.05	-0.108871	-3.904	7.88	-0.067	3.421631	92.4	0.3127298	0.8049	-7.157877	Homo sapiens (Human)	CCAR1	CARP1 DIS
Q8IX12_PF02037_625	Q8IX12	Q8IX12_A652Y	ISTPTHWSKLDPKTMKVNDLRKELESRYLSSKGLKSQLIARLTKQLKVEE	0.2074141	0.01100361	0.180718	0.06852464	-5.67134	-0.143454	0.04	-0.16256	-3.678	6.946	-0.043	2.947998	92.4	0.2752162	0.4918	-5.325077	Homo sapiens (Human)	CCAR1	CARP1 DIS
Q8IX12_PF02037_625	Q8IX12	Q8IX12_A664*	ISTPTHWSKLDPKTMKVNDLRKELESRALSSKGLKSQLI*RLTKQLKVEE	0.01824071	0.01300962	-0.9973533	0.08101699	NA	NA	NA	NA	NA	NA	NA	NA	58.4	NA	NA	NA	Homo sapiens (Human)	CCAR1	CARP1 DIS
Q8IX12_PF02037_625	Q8IX12	Q8IX12_A664C	ISTPTHWSKLDPKTMKVNDLRKELESRALSSKGLKSQLICRLTKQLKVEE	0.1672143	0.007371462	-0.06962489	0.04590553	-8.431184	0.910424	-0.15	0.739901	-4.164	12.174	-0.017	7.495087	58.4	-0.06498504	0.9881	-7.911915	Homo sapiens (Human)	CCAR1	CARP1 DIS
Q8IX12_PF02037_625	Q8IX12	Q8IX12_A664D	ISTPTHWSKLDPKTMKVNDLRKELESRALSSKGLKSQLIDRLTKQLKVEE	0.170411	0.006453755	-0.04971752	0.04019055	-2.858696	0.3674678	-0.18	0.0921674	-3.705	11.912	-0.017	3.480324	58.4	0.3068759	0.9996	-2.638559	Homo sapiens (Human)	CCAR1	CARP1 DIS
Q8IX12_PF02037_625	Q8IX12	Q8IX12_A664E	ISTPTHWSKLDPKTMKVNDLRKELESRALSSKGLKSQLIERLTKQLKVEE	0.1908972	0.009813963	0.07785931	0.06111613	-2.176642	-0.01994021	0	-0.251933	-3.577	10.251	-0.014	2.828644	58.4	0.05821449	0.9988	-2.195159	Homo sapiens (Human)	CCAR1	CARP1 DIS
Q8IX12_PF02037_625	Q8IX12	Q8IX12_A664F	ISTPTHWSKLDPKTMKVNDLRKELESRALSSKGLKSQLIFRLTKQLKVEE	0.1834785	0.009437705	0.03165964	0.058773	-7.667842	0.0251418	-0.27	-0.104709	-4.157	13.827	-0.038	8.428123	58.4	0.249362	0.9811	-7.164725	Homo sapiens (Human)	CCAR1	CARP1 DIS
Q8IX12_PF02037_625	Q8IX12	Q8IX12_A664G	ISTPTHWSKLDPKTMKVNDLRKELESRALSSKGLKSQLIGRLTKQLKVEE	0.1831655	0.005109637	0.0297103	0.03182009	-5.46929	0.9447189	-1.14	0.707381	-3.782	9.648	-0.013	4.572517	58.4	0.7216771	0.9628	-5.154772	Homo sapiens (Human)	CCAR1	CARP1 DIS
Q8IX12_PF02037_625	Q8IX12	Q8IX12_A664H	ISTPTHWSKLDPKTMKVNDLRKELESRALSSKGLKSQLIHRLTKQLKVEE	0.1943993	0.01022614	0.09966837	0.06368297	-6.314919	0.0148136	-0.19	0.275245	-4.014	13.03	-0.015	5.857567	58.4	0.2958369	0.9959	-5.820246	Homo sapiens (Human)	CCAR1	CARP1 DIS
Q8IX12_PF02037_625	Q8IX12	Q8IX12_A664I	ISTPTHWSKLDPKTMKVNDLRKELESRALSSKGLKSQLIIRLTKQLKVEE	0.1485343	0.01045576	-0.1859541	0.06511287	-6.266436	-0.09790868	-0.09	0.377387	-4.074	13.937	-0.022	6.741249	58.4	0.1671049	0.9974	-6.199969	Homo sapiens (Human)	CCAR1	CARP1 DIS
Q8IX12_PF02037_625	Q8IX12	Q8IX12_A664K	ISTPTHWSKLDPKTMKVNDLRKELESRALSSKGLKSQLIKRLTKQLKVEE	0.1223192	0.01104031	-0.3492079	0.06875316	-3.833577	0.02326227	-0.06	0.136625	-3.582	8.298	-0.014	3.63488	58.4	0.107558	0.9993	-3.44075	Homo sapiens (Human)	CCAR1	CARP1 DIS
Q8IX12_PF02037_625	Q8IX12	Q8IX12_A664L	ISTPTHWSKLDPKTMKVNDLRKELESRALSSKGLKSQLILRLTKQLKVEE	0.1631482	0.005748629	-0.09494661	0.0357994	-5.58331	-0.3419547	-0.02	-0.240614	-3.869	11.573	-0.021	4.803474	58.4	0.06521976	0.9503	-5.173422	Homo sapiens (Human)	CCAR1	CARP1 DIS
Q8IX12_PF02037_625	Q8IX12	Q8IX12_A664M	ISTPTHWSKLDPKTMKVNDLRKELESRALSSKGLKSQLIMRLTKQLKVEE	0.1837775	0.005593654	0.03352144	0.0348343	-6.97992	0.013074	-0.11	-0.761419	-4.094	14.221	-0.013	6.700081	58.4	0.0475412	0.9921	-6.164758	Homo sapiens (Human)	CCAR1	CARP1 DIS
Q8IX12_PF02037_625	Q8IX12	Q8IX12_A664N	ISTPTHWSKLDPKTMKVNDLRKELESRALSSKGLKSQLINRLTKQLKVEE	0.1677469	0.005807946	-0.06630853	0.03616879	-4.706196	0.313739	-0.49	-0.0211176	-3.8	11.298	-0.009	4.431023	58.4	0.3337501	0.996	-4.26939	Homo sapiens (Human)	CCAR1	CARP1 DIS
Q8IX12_PF02037_625	Q8IX12	Q8IX12_A664P	ISTPTHWSKLDPKTMKVNDLRKELESRALSSKGLKSQLIPRLTKQLKVEE	0.1590986	0.006520728	-0.1201657	0.04060762	-7.005302	6.191728	-0.29	3.22522	-4.052	11.222	-0.051	7.388443	58.4	2.297782	0.9995	-7.606722	Homo sapiens (Human)	CCAR1	CARP1 DIS
Q8IX12_PF02037_625	Q8IX12	Q8IX12_A664Q	ISTPTHWSKLDPKTMKVNDLRKELESRALSSKGLKSQLIQRLTKQLKVEE	0.1710204	0.006038866	-0.0459231	0.03760684	-4.319485	0.2201648	-0.04	-0.202806	-3.63	8.847	-0.01	2.843918	58.4	0.137812	0.9925	-3.907312	Homo sapiens (Human)	CCAR1	CARP1 DIS
Q8IX12_PF02037_625	Q8IX12	Q8IX12_A664R	ISTPTHWSKLDPKTMKVNDLRKELESRALSSKGLKSQLIRRLTKQLKVEE	0.1814337	0.006677965	0.01892571	0.04158681	-5.905898	-0.180292	-0.11	0.083637	-3.905	12.551	-0.021	4.645332	58.4	0.03572524	0.9926	-4.607971	Homo sapiens (Human)	CCAR1	CARP1 DIS
Q8IX12_PF02037_625	Q8IX12	Q8IX12_A664S	ISTPTHWSKLDPKTMKVNDLRKELESRALSSKGLKSQLISRLTKQLKVEE	0.1738958	0.005242811	-0.02801663	0.03264943	-4.008034	0.6598065	-0.08	-0.0649805	-3.577	7.858	-0.006	3.249298	58.4	0.2662767	0.8243	-3.796028	Homo sapiens (Human)	CCAR1	CARP1 DIS
Q8IX12_PF02037_625	Q8IX12	Q8IX12_A664T	ISTPTHWSKLDPKTMKVNDLRKELESRALSSKGLKSQLITRLTKQLKVEE	0.1610822	0.007735719	-0.1078128	0.04817394	-4.394666	0.2839394	-0.18	0.688025	-3.668	8.738	-0.005	3.388771	58.4	0.376192	0.9885	-4.29521	Homo sapiens (Human)	CCAR1	CARP1 DIS
Q8IX12_PF02037_625	Q8IX12	Q8IX12_A664V	ISTPTHWSKLDPKTMKVNDLRKELESRALSSKGLKSQLIVRLTKQLKVEE	0.1614409	0.005802275	-0.1055788	0.03613348	-5.401901	0.1173652	-0.09	0.900771	-3.806	10.32	-0.014	5.019409	58.4	0.2989534	0.9923	-5.258565	Homo sapiens (Human)	CCAR1	CARP1 DIS
Q8IX12_PF02037_625	Q8IX12	Q8IX12_A664W	ISTPTHWSKLDPKTMKVNDLRKELESRALSSKGLKSQLIWRLTKQLKVEE	0.1670449	0.007760556	-0.07067981	0.04832861	-9.223854	-0.5571639	-0.28	-0.305504	-4.264	13.453	-0.05	8.545578	58.4	0.1467289	0.9986	-8.401533	Homo sapiens (Human)	CCAR1	CARP1 DIS
Q8IX12_PF02037_625	Q8IX12	Q8IX12_A664Y	ISTPTHWSKLDPKTMKVNDLRKELESRALSSKGLKSQLIYRLTKQLKVEE	0.2136015	0.00683379	0.2192495	0.0425572	-7.553492	0.004727793	-0.06	0.0169171	-4.118	13.433	-0.034	8.004143	58.4	0.1863425	0.9945	-6.805176	Homo sapiens (Human)	CCAR1	CARP1 DIS
Q8IX12_PF02037_625	Q8IX12	Q8IX12_D635*	ISTPTHWSKL*PKTMKVNDLRKELESRALSSKGLKSQLIARLTKQLKVEE	0.003128598	0.02321883	-1.091463	0.1445945	NA	NA	NA	NA	NA	NA	NA	NA	43	NA	NA	NA	Homo sapiens (Human)	CCAR1	CARP1 DIS
Q8IX12_PF02037_625	Q8IX12	Q8IX12_D635A	ISTPTHWSKLAPKTMKVNDLRKELESRALSSKGLKSQLIARLTKQLKVEE	0.1852346	0.005930795	0.04259578	0.03693383	-6.565511	2.458534	-1.16	2.22615	-4.17	14.143	-0.026	6.448868	43	0.810832	0.9659	-6.492487	Homo sapiens (Human)	CCAR1	CARP1 DIS
Q8IX12_PF02037_625	Q8IX12	Q8IX12_D635C	ISTPTHWSKLCPKTMKVNDLRKELESRALSSKGLKSQLIARLTKQLKVEE	0.1933246	0.004973769	0.09297595	0.03097398	-7.932154	2.621515	-0.24	2.17808	-4.272	13.933	-0.038	9.656349	43	0.2623349	0.9889	-8.06858	Homo sapiens (Human)	CCAR1	CARP1 DIS
Q8IX12_PF02037_625	Q8IX12	Q8IX12_D635E	ISTPTHWSKLEPKTMKVNDLRKELESRALSSKGLKSQLIARLTKQLKVEE	0.1898105	0.007740366	0.07109191	0.04820288	-5.652513	2.249746	-0.59	0.972824	-3.737	7.535	-0.01	3.657387	43	0.4319399	0.8866	-5.427772	Homo sapiens (Human)	CCAR1	CARP1 DIS
Q8IX12_PF02037_625	Q8IX12	Q8IX12_D635F	ISTPTHWSKLFPKTMKVNDLRKELESRALSSKGLKSQLIARLTKQLKVEE	0.1583707	0.007742483	-0.1246984	0.04821606	-8.333654	2.064531	-0.33	1.48167	-4.311	14.649	-0.052	10.05337	43	0.6101492	0.9927	-7.932155	Homo sapiens (Human)	CCAR1	CARP1 DIS
Q8IX12_PF02037_625	Q8IX12	Q8IX12_D635G	ISTPTHWSKLGPKTMKVNDLRKELESRALSSKGLKSQLIARLTKQLKVEE	0.1246679	0.005120576	-0.3345815	0.03188822	-7.486139	3.319009	-1.52	3.0219	-4.238	13.997	-0.03	6.918693	43	1.315798	0.9955	-7.639356	Homo sapiens (Human)	CCAR1	CARP1 DIS
Q8IX12_PF02037_625	Q8IX12	Q8IX12_D635H	ISTPTHWSKLHPKTMKVNDLRKELESRALSSKGLKSQLIARLTKQLKVEE	0.1903256	0.009607034	0.0742999	0.05982749	-6.832671	2.096551	-1.54	1.87512	-4.184	14.13	-0.021	7.357429	43	0.4202284	0.9762	-6.841991	Homo sapiens (Human)	CCAR1	CARP1 DIS
Q8IX12_PF02037_625	Q8IX12	Q8IX12_D635I	ISTPTHWSKLIPKTMKVNDLRKELESRALSSKGLKSQLIARLTKQLKVEE	0.1889219	0.005486818	0.06555835	0.03416898	-7.408684	1.772817	-0.59	1.54784	-4.059	11.319	-0.037	7.47757	43	0.6082804	0.9833	-7.136525	Homo sapiens (Human)	CCAR1	CARP1 DIS
Q8IX12_PF02037_625	Q8IX12	Q8IX12_D635K	ISTPTHWSKLKPKTMKVNDLRKELESRALSSKGLKSQLIARLTKQLKVEE	0.2031016	0.009447161	0.1538617	0.05883188	-5.587356	2.423136	-1.34	1.42226	-4.09	13.92	-0.035	5.925613	43	0.8790587	0.9962	-5.483009	Homo sapiens (Human)	CCAR1	CARP1 DIS
Q8IX12_PF02037_625	Q8IX12	Q8IX12_D635L	ISTPTHWSKLLPKTMKVNDLRKELESRALSSKGLKSQLIARLTKQLKVEE	0.1697244	0.005342196	-0.05399367	0.03326835	-7.091021	1.830992	-0.29	0.86626	-4.086	12.729	-0.042	7.937622	43	0.5173309	0.9675	-6.630778	Homo sapiens (Human)	CCAR1	CARP1 DIS
Q8IX12_PF02037_625	Q8IX12	Q8IX12_D635M	ISTPTHWSKLMPKTMKVNDLRKELESRALSSKGLKSQLIARLTKQLKVEE	0.1828334	0.004801609	0.02764245	0.02990186	-8.668704	2.133515	-0.23	1.57136	-4.341	15.033	-0.039	7.474831	43	0.7163317	0.9953	-8.080892	Homo sapiens (Human)	CCAR1	CARP1 DIS
Q8IX12_PF02037_625	Q8IX12	Q8IX12_D635N	ISTPTHWSKLNPKTMKVNDLRKELESRALSSKGLKSQLIARLTKQLKVEE	0.1870711	0.008236688	0.05403223	0.0512937	-4.302641	1.776244	-0.38	1.08916	-3.756	9.96	-0.01	3.549347	43	0.2238086	0.8605	-4.312496	Homo sapiens (Human)	CCAR1	CARP1 DIS
Q8IX12_PF02037_625	Q8IX12	Q8IX12_D635P	ISTPTHWSKLPPKTMKVNDLRKELESRALSSKGLKSQLIARLTKQLKVEE	0.05990261	0.01593934	-0.7379051	0.09926173	-6.515149	3.746172	-1.91	2.94546	-4.147	14.799	-0.04	5.695244	43	1.929876	0.9967	-5.870221	Homo sapiens (Human)	CCAR1	CARP1 DIS
Q8IX12_PF02037_625	Q8IX12	Q8IX12_D635Q	ISTPTHWSKLQPKTMKVNDLRKELESRALSSKGLKSQLIARLTKQLKVEE	0.1899422	0.006397073	0.07191193	0.03983756	-6.536862	2.397764	-0.85	1.37413	-4.199	14.941	-0.022	6.585251	43	0.6692516	0.9894	-6.204551	Homo sapiens (Human)	CCAR1	CARP1 DIS
Q8IX12_PF02037_625	Q8IX12	Q8IX12_D635R	ISTPTHWSKLRPKTMKVNDLRKELESRALSSKGLKSQLIARLTKQLKVEE	0.1909445	0.005554753	0.07815386	0.03459204	-7.217899	2.278665	-1.22	1.79867	-4.157	13.535	-0.038	6.543579	43	0.8453471	0.9946	-6.651443	Homo sapiens (Human)	CCAR1	CARP1 DIS
Q8IX12_PF02037_625	Q8IX12	Q8IX12_D635S	ISTPTHWSKLSPKTMKVNDLRKELESRALSSKGLKSQLIARLTKQLKVEE	0.186614	0.006295423	0.05118574	0.03920454	-5.542799	2.468619	-0.45	2.5924	-3.915	11.205	-0.019	5.834938	43	0.6485518	0.9405	-5.573491	Homo sapiens (Human)	CCAR1	CARP1 DIS
Q8IX12_PF02037_625	Q8IX12	Q8IX12_D635T	ISTPTHWSKLTPKTMKVNDLRKELESRALSSKGLKSQLIARLTKQLKVEE	0.2133846	0.008602282	0.2178986	0.05357043	-6.352613	2.306874	-0.68	2.19668	-4.131	13.847	-0.022	6.819656	43	0.6780144	0.9863	-6.367207	Homo sapiens (Human)	CCAR1	CARP1 DIS
Q8IX12_PF02037_625	Q8IX12	Q8IX12_D635V	ISTPTHWSKLVPKTMKVNDLRKELESRALSSKGLKSQLIARLTKQLKVEE	0.1723249	0.006694183	-0.03779888	0.0416878	-7.06795	1.917093	-0.61	1.88698	-4.204	14.659	-0.032	7.110153	43	0.5850019	0.9587	-6.684126	Homo sapiens (Human)	CCAR1	CARP1 DIS
Q8IX12_PF02037_625	Q8IX12	Q8IX12_D635W	ISTPTHWSKLWPKTMKVNDLRKELESRALSSKGLKSQLIARLTKQLKVEE	0.1609714	0.006618325	-0.1085025	0.0412154	-10.05641	1.867411	-0.31	1.58687	-4.508	15.331	-0.063	9.881546	43	0.6881472	0.9992	-9.893761	Homo sapiens (Human)	CCAR1	CARP1 DIS
Q8IX12_PF02037_625	Q8IX12	Q8IX12_D635Y	ISTPTHWSKLYPKTMKVNDLRKELESRALSSKGLKSQLIARLTKQLKVEE	0.1726213	0.005450715	-0.03595351	0.03394415	-8.099966	2.142492	-0.3	2.03994	-4.315	14.79	-0.049	8.384949	43	0.6145795	0.9578	-7.959887	Homo sapiens (Human)	CCAR1	CARP1 DIS
Q8IX12_PF02037_625	Q8IX12	Q8IX12_D643*	ISTPTHWSKLDPKTMKVN*LRKELESRALSSKGLKSQLIARLTKQLKVEE	0.01627953	0.00780499	-1.009566	0.04860532	NA	NA	NA	NA	NA	NA	NA	NA	39.8	NA	NA	NA	Homo sapiens (Human)	CCAR1	CARP1 DIS
Q8IX12_PF02037_625	Q8IX12	Q8IX12_D643A	ISTPTHWSKLDPKTMKVNALRKELESRALSSKGLKSQLIARLTKQLKVEE	0.1759632	0.004806314	-0.0151414	0.02993116	-5.353285	0.6500592	-0.35	1.73979	-3.799	8.67	-0.022	2.720085	39.8	0.08657312	0.8624	-5.578866	Homo sapiens (Human)	CCAR1	CARP1 DIS
Q8IX12_PF02037_625	Q8IX12	Q8IX12_D643C	ISTPTHWSKLDPKTMKVNCLRKELESRALSSKGLKSQLIARLTKQLKVEE	0.1752042	0.00591214	-0.01986859	0.03681766	-10.11988	1.563859	-0.26	1.43234	-4.363	11.798	-0.035	7.682106	39.8	0.2241275	0.9804	-10.07852	Homo sapiens (Human)	CCAR1	CARP1 DIS
Q8IX12_PF02037_625	Q8IX12	Q8IX12_D643E	ISTPTHWSKLDPKTMKVNELRKELESRALSSKGLKSQLIARLTKQLKVEE	0.1342276	0.007362013	-0.2750486	0.04584669	-3.263043	0.2220414	-0.12	1.8858	-3.307	3.573	-0.003	-0.8779831	39.8	-0.2455467	0.4629	-3.287582	Homo sapiens (Human)	CCAR1	CARP1 DIS
Q8IX12_PF02037_625	Q8IX12	Q8IX12_D643F	ISTPTHWSKLDPKTMKVNFLRKELESRALSSKGLKSQLIARLTKQLKVEE	0.1727205	0.00693802	-0.03533555	0.04320629	-8.990938	0.512243	-0.1	0.193335	-4.276	12.013	-0.049	7.985588	39.8	0.673969	0.9868	-8.962992	Homo sapiens (Human)	CCAR1	CARP1 DIS
Q8IX12_PF02037_625	Q8IX12	Q8IX12_D643G	ISTPTHWSKLDPKTMKVNGLRKELESRALSSKGLKSQLIARLTKQLKVEE	0.1468525	0.005628346	-0.1964276	0.03505034	-7.793194	1.71741	-1.32	2.07137	-4.068	10.184	-0.022	5.344635	39.8	0.9122999	0.9507	-7.682284	Homo sapiens (Human)	CCAR1	CARP1 DIS
Q8IX12_PF02037_625	Q8IX12	Q8IX12_D643H	ISTPTHWSKLDPKTMKVNHLRKELESRALSSKGLKSQLIARLTKQLKVEE	0.1855937	0.005476925	0.0448321	0.03410737	-7.382444	0.4118917	-0.45	1.8851	-4.028	9.723	-0.022	5.721481	39.8	0.4184448	0.9558	-7.51525	Homo sapiens (Human)	CCAR1	CARP1 DIS
Q8IX12_PF02037_625	Q8IX12	Q8IX12_D643I	ISTPTHWSKLDPKTMKVNILRKELESRALSSKGLKSQLIARLTKQLKVEE	0.1712815	0.005523476	-0.04429675	0.03439727	-7.680648	0.3223049	-0.04	0.0406848	-4.172	12.314	-0.039	6.727264	39.8	0.3597835	0.9668	-7.583867	Homo sapiens (Human)	CCAR1	CARP1 DIS
Q8IX12_PF02037_625	Q8IX12	Q8IX12_D643K	ISTPTHWSKLDPKTMKVNKLRKELESRALSSKGLKSQLIARLTKQLKVEE	0.1254018	0.005628247	-0.3300112	0.03504972	-6.400575	0.9005832	-0.67	0.066156	-3.877	8.755	-0.032	3.575905	39.8	0.5283663	0.9855	-6.210082	Homo sapiens (Human)	CCAR1	CARP1 DIS
Q8IX12_PF02037_625	Q8IX12	Q8IX12_D643L	ISTPTHWSKLDPKTMKVNLLRKELESRALSSKGLKSQLIARLTKQLKVEE	0.1817829	0.004667045	0.02110025	0.02906387	-7.33478	-0.05297373	-0.07	0.251525	-4.116	12.219	-0.038	5.337547	39.8	0.1482827	0.9657	-6.928092	Homo sapiens (Human)	CCAR1	CARP1 DIS
Q8IX12_PF02037_625	Q8IX12	Q8IX12_D643M	ISTPTHWSKLDPKTMKVNMLRKELESRALSSKGLKSQLIARLTKQLKVEE	0.1833478	0.005315188	0.03084561	0.03310016	-7.812052	0.3155048	0.13	0.899067	-4.156	12.302	-0.034	5.652275	39.8	0.01679754	0.9871	-7.225122	Homo sapiens (Human)	CCAR1	CARP1 DIS
Q8IX12_PF02037_625	Q8IX12	Q8IX12_D643N	ISTPTHWSKLDPKTMKVNNLRKELESRALSSKGLKSQLIARLTKQLKVEE	0.1884493	0.005073583	0.0626154	0.03159557	-6.943632	0.7876725	-0.22	1.9054	-3.904	8.475	-0.016	4.465942	39.8	0.6115089	0.7348	-6.78653	Homo sapiens (Human)	CCAR1	CARP1 DIS
Q8IX12_PF02037_625	Q8IX12	Q8IX12_D643P	ISTPTHWSKLDPKTMKVNPLRKELESRALSSKGLKSQLIARLTKQLKVEE	0.1247328	0.005409239	-0.3341775	0.03368586	-9.822429	3.777596	-1.83	0.717925	-4.384	11.694	-0.058	7.557297	39.8	2.336183	0.9993	-10.65394	Homo sapiens (Human)	CCAR1	CARP1 DIS
Q8IX12_PF02037_625	Q8IX12	Q8IX12_D643Q	ISTPTHWSKLDPKTMKVNQLRKELESRALSSKGLKSQLIARLTKQLKVEE	0.1836911	0.004824816	0.03298333	0.03004638	-4.645411	0.5338079	-0.45	2.68156	-3.635	7.258	-0.017	2.13607	39.8	-0.2653079	0.9513	-4.480701	Homo sapiens (Human)	CCAR1	CARP1 DIS
Q8IX12_PF02037_625	Q8IX12	Q8IX12_D643R	ISTPTHWSKLDPKTMKVNRLRKELESRALSSKGLKSQLIARLTKQLKVEE	0.1666087	0.004658296	-0.07339669	0.02900938	-7.731362	0.7106656	-1.4	2.46882	-4.18	12.272	-0.037	4.562843	39.8	0.5705121	0.9885	-7.391659	Homo sapiens (Human)	CCAR1	CARP1 DIS
Q8IX12_PF02037_625	Q8IX12	Q8IX12_D643S	ISTPTHWSKLDPKTMKVNSLRKELESRALSSKGLKSQLIARLTKQLKVEE	0.1845757	0.00416713	0.03849225	0.02595066	-6.532997	1.229289	-0.11	2.15818	-3.888	8.224	-0.022	4.751671	39.8	0.4037993	0.8273	-6.687617	Homo sapiens (Human)	CCAR1	CARP1 DIS
Q8IX12_PF02037_625	Q8IX12	Q8IX12_D643T	ISTPTHWSKLDPKTMKVNTLRKELESRALSSKGLKSQLIARLTKQLKVEE	0.1708811	0.00476294	-0.04679027	0.02966105	-6.388707	0.8638758	-0.17	0.905015	-3.962	9.872	-0.024	4.544312	39.8	0.2925243	0.9441	-6.439675	Homo sapiens (Human)	CCAR1	CARP1 DIS
Q8IX12_PF02037_625	Q8IX12	Q8IX12_D643V	ISTPTHWSKLDPKTMKVNVLRKELESRALSSKGLKSQLIARLTKQLKVEE	0.1515001	0.004977122	-0.1674847	0.03099486	-6.275543	0.4622748	-0.43	1.55089	-3.982	11.215	-0.033	5.081482	39.8	0.4346629	0.9015	-6.165332	Homo sapiens (Human)	CCAR1	CARP1 DIS
Q8IX12_PF02037_625	Q8IX12	Q8IX12_D643W	ISTPTHWSKLDPKTMKVNWLRKELESRALSSKGLKSQLIARLTKQLKVEE	0.1583176	0.005227296	-0.1250292	0.03255281	-9.803716	-0.05320992	-0.12	2.138	-4.414	13.01	-0.067	7.56398	39.8	0.4600399	0.9985	-10.20331	Homo sapiens (Human)	CCAR1	CARP1 DIS
Q8IX12_PF02037_625	Q8IX12	Q8IX12_D643Y	ISTPTHWSKLDPKTMKVNYLRKELESRALSSKGLKSQLIARLTKQLKVEE	0.174634	0.00509791	-0.02341919	0.03174707	-8.607795	0.6224477	0.05	0.73114	-4.25	12.265	-0.045	7.214844	39.8	0.6280032	0.9344	-8.619002	Homo sapiens (Human)	CCAR1	CARP1 DIS
Q8IX12_PF02037_625	Q8IX12	Q8IX12_E647*	ISTPTHWSKLDPKTMKVNDLRK*LESRALSSKGLKSQLIARLTKQLKVEE	0.04007892	0.02071237	-0.8613565	0.1289856	NA	NA	NA	NA	NA	NA	NA	NA	9.5	NA	NA	NA	Homo sapiens (Human)	CCAR1	CARP1 DIS
Q8IX12_PF02037_625	Q8IX12	Q8IX12_E647A	ISTPTHWSKLDPKTMKVNDLRKALESRALSSKGLKSQLIARLTKQLKVEE	0.1220899	0.006984008	-0.350636	0.04349268	-5.750355	0.3776966	-0.37	1.1053	-4.082	12.833	-0.03	4.645355	9.5	1.308115	0.9877	-5.842147	Homo sapiens (Human)	CCAR1	CARP1 DIS
Q8IX12_PF02037_625	Q8IX12	Q8IX12_E647C	ISTPTHWSKLDPKTMKVNDLRKCLESRALSSKGLKSQLIARLTKQLKVEE	0.06965463	0.01042375	-0.6771748	0.06491358	-9.273824	1.180035	-0.41	0.783594	-4.514	15.534	-0.039	9.024002	9.5	1.412987	0.9988	-9.177027	Homo sapiens (Human)	CCAR1	CARP1 DIS
Q8IX12_PF02037_625	Q8IX12	Q8IX12_E647D	ISTPTHWSKLDPKTMKVNDLRKDLESRALSSKGLKSQLIARLTKQLKVEE	0.03124534	0.02972214	-0.9163674	0.1850936	-7.812749	1.357025	-0.96	1.25327	-4.088	12.189	-0.009	9.213905	9.5	1.757299	0.997	-7.185639	Homo sapiens (Human)	CCAR1	CARP1 DIS
Q8IX12_PF02037_625	Q8IX12	Q8IX12_E647F	ISTPTHWSKLDPKTMKVNDLRKFLESRALSSKGLKSQLIARLTKQLKVEE	0.06000706	0.01225112	-0.7372547	0.07629346	-7.362722	-0.09156058	-0.93	1.59466	-4.332	14.448	-0.059	8.061356	9.5	1.853718	0.9998	-8.100084	Homo sapiens (Human)	CCAR1	CARP1 DIS
Q8IX12_PF02037_625	Q8IX12	Q8IX12_E647G	ISTPTHWSKLDPKTMKVNDLRKGLESRALSSKGLKSQLIARLTKQLKVEE	0.03320231	0.009783098	-0.9041804	0.06092392	-9.263774	1.989764	-1.97	2.22854	-4.448	14.638	-0.033	11.01565	9.5	2.080872	0.9959	-9.066699	Homo sapiens (Human)	CCAR1	CARP1 DIS
Q8IX12_PF02037_625	Q8IX12	Q8IX12_E647H	ISTPTHWSKLDPKTMKVNDLRKHLESRALSSKGLKSQLIARLTKQLKVEE	0.1013817	0.01068539	-0.4795953	0.0665429	-7.535406	0.260533	-1.02	-1.23575	-4.306	13.941	-0.032	7.067261	9.5	1.777399	0.999	-7.883074	Homo sapiens (Human)	CCAR1	CARP1 DIS
Q8IX12_PF02037_625	Q8IX12	Q8IX12_E647I	ISTPTHWSKLDPKTMKVNDLRKILESRALSSKGLKSQLIARLTKQLKVEE	0.02885841	0.02166319	-0.9312319	0.1349068	-5.831129	-0.1102255	-0.1	-0.747554	-4.184	14.64	-0.046	6.975884	9.5	1.735912	0.997	-6.011735	Homo sapiens (Human)	CCAR1	CARP1 DIS
Q8IX12_PF02037_625	Q8IX12	Q8IX12_E647K	ISTPTHWSKLDPKTMKVNDLRKKLESRALSSKGLKSQLIARLTKQLKVEE	0.01774086	0.009740969	-1.000466	0.06066157	-6.85906	1.120622	-0.72	-0.515313	-4.164	12.56	-0.03	6.237244	9.5	2.580748	0.9989	-6.962833	Homo sapiens (Human)	CCAR1	CARP1 DIS
Q8IX12_PF02037_625	Q8IX12	Q8IX12_E647L	ISTPTHWSKLDPKTMKVNDLRKLLESRALSSKGLKSQLIARLTKQLKVEE	0.03176463	0.01127856	-0.9131335	0.07023686	-4.732187	-0.5456384	-0.55	-0.706222	-4.108	13.736	-0.045	5.927772	9.5	1.633566	0.998	-5.797192	Homo sapiens (Human)	CCAR1	CARP1 DIS
Q8IX12_PF02037_625	Q8IX12	Q8IX12_E647M	ISTPTHWSKLDPKTMKVNDLRKMLESRALSSKGLKSQLIARLTKQLKVEE	0.02349498	0.0210472	-0.9646325	0.1310707	-6.796743	0.02135468	-0.28	-0.588681	-4.28	14.682	-0.039	7.144211	9.5	1.184254	0.9982	-7.196681	Homo sapiens (Human)	CCAR1	CARP1 DIS
Q8IX12_PF02037_625	Q8IX12	Q8IX12_E647N	ISTPTHWSKLDPKTMKVNDLRKNLESRALSSKGLKSQLIARLTKQLKVEE	0.08806427	0.02609493	-0.5625293	0.1625053	-9.257918	0.7518936	-0.82	0.11523	-4.384	13.709	-0.03	9.068573	9.5	2.401656	0.9984	-9.14189	Homo sapiens (Human)	CCAR1	CARP1 DIS
Q8IX12_PF02037_625	Q8IX12	Q8IX12_E647P	ISTPTHWSKLDPKTMKVNDLRKPLESRALSSKGLKSQLIARLTKQLKVEE	0.04912811	0.01616037	-0.805003	0.1006382	-11.62383	5.338686	-1.99	4.62406	-4.694	15.071	-0.07	11.02785	9.5	2.473676	0.9999	-11.91448	Homo sapiens (Human)	CCAR1	CARP1 DIS
Q8IX12_PF02037_625	Q8IX12	Q8IX12_E647Q	ISTPTHWSKLDPKTMKVNDLRKQLESRALSSKGLKSQLIARLTKQLKVEE	0.1418448	0.009589253	-0.2276131	0.05971676	-5.949625	0.327052	-0.47	0.39506	-3.868	8.595	-0.018	4.39138	9.5	1.135835	0.984	-6.070537	Homo sapiens (Human)	CCAR1	CARP1 DIS
Q8IX12_PF02037_625	Q8IX12	Q8IX12_E647R	ISTPTHWSKLDPKTMKVNDLRKRLESRALSSKGLKSQLIARLTKQLKVEE	0.006137344	0.009984379	-1.072727	0.06217739	-7.882109	0.5449339	0.16	-0.315829	-4.386	15.232	-0.036	6.275024	9.5	2.504215	0.999	-7.803465	Homo sapiens (Human)	CCAR1	CARP1 DIS
Q8IX12_PF02037_625	Q8IX12	Q8IX12_E647S	ISTPTHWSKLDPKTMKVNDLRKSLESRALSSKGLKSQLIARLTKQLKVEE	0.07933339	0.007720826	-0.6169006	0.04808119	-8.040474	1.358947	-1.23	2.13348	-4.22	12.199	-0.03	8.581032	9.5	2.038652	0.9974	-8.137284	Homo sapiens (Human)	CCAR1	CARP1 DIS
Q8IX12_PF02037_625	Q8IX12	Q8IX12_E647T	ISTPTHWSKLDPKTMKVNDLRKTLESRALSSKGLKSQLIARLTKQLKVEE	0.07054355	0.008098614	-0.6716391	0.05043385	-7.360081	0.6702903	-0.98	1.65844	-4.333	15.439	-0.028	8.221893	9.5	1.901667	0.9979	-7.24165	Homo sapiens (Human)	CCAR1	CARP1 DIS
Q8IX12_PF02037_625	Q8IX12	Q8IX12_E647V	ISTPTHWSKLDPKTMKVNDLRKVLESRALSSKGLKSQLIARLTKQLKVEE	0.02996617	0.01302377	-0.9243334	0.08110508	-6.148885	0.07286664	-0.45	0.0569974	-4.116	13.412	-0.04	7.310631	9.5	1.674306	0.9927	-5.904938	Homo sapiens (Human)	CCAR1	CARP1 DIS
Q8IX12_PF02037_625	Q8IX12	Q8IX12_E647W	ISTPTHWSKLDPKTMKVNDLRKWLESRALSSKGLKSQLIARLTKQLKVEE	0.07221445	0.00860254	-0.6612336	0.05357203	-8.807316	-0.3637379	-0.66	0.199212	-4.53	16.191	-0.073	8.768097	9.5	1.742741	1	-9.303244	Homo sapiens (Human)	CCAR1	CARP1 DIS
Q8IX12_PF02037_625	Q8IX12	Q8IX12_E647Y	ISTPTHWSKLDPKTMKVNDLRKYLESRALSSKGLKSQLIARLTKQLKVEE	0.04800375	0.007274588	-0.8120049	0.04530225	-7.286451	0.09714193	-1.45	-0.854685	-4.324	14.538	-0.052	8.663536	9.5	1.49719	0.9993	-7.8936	Homo sapiens (Human)	CCAR1	CARP1 DIS
Q8IX12_PF02037_625	Q8IX12	Q8IX12_E649*	ISTPTHWSKLDPKTMKVNDLRKEL*SRALSSKGLKSQLIARLTKQLKVEE	0.01010142	0.01881176	-1.04804	0.1171496	NA	NA	NA	NA	NA	NA	NA	NA	58.4	NA	NA	NA	Homo sapiens (Human)	CCAR1	CARP1 DIS
Q8IX12_PF02037_625	Q8IX12	Q8IX12_E649A	ISTPTHWSKLDPKTMKVNDLRKELASRALSSKGLKSQLIARLTKQLKVEE	0.1073293	0.008981985	-0.4425568	0.05593502	-3.741511	0.3460687	0	0.567239	-3.644	8.575	-0.027	2.356773	58.4	0.1179167	0.7168	-4.297928	Homo sapiens (Human)	CCAR1	CARP1 DIS
Q8IX12_PF02037_625	Q8IX12	Q8IX12_E649C	ISTPTHWSKLDPKTMKVNDLRKELCSRALSSKGLKSQLIARLTKQLKVEE	0.06321667	0.008814962	-0.717267	0.05489488	-8.121042	1.032441	-0.05	1.13629	-4.16	12.054	-0.043	6.704117	58.4	0.03081346	0.9863	-7.97507	Homo sapiens (Human)	CCAR1	CARP1 DIS
Q8IX12_PF02037_625	Q8IX12	Q8IX12_E649D	ISTPTHWSKLDPKTMKVNDLRKELDSRALSSKGLKSQLIARLTKQLKVEE	0.08504925	0.01298621	-0.5813053	0.08087116	-4.796497	0.7746646	-0.05	0.855174	-3.409	3	-0.005	2.05426	58.4	0.4489515	0.2378	-4.918811	Homo sapiens (Human)	CCAR1	CARP1 DIS
Q8IX12_PF02037_625	Q8IX12	Q8IX12_E649F	ISTPTHWSKLDPKTMKVNDLRKELFSRALSSKGLKSQLIARLTKQLKVEE	0.08715633	0.006051199	-0.5681835	0.03768364	-8.150674	0.1350609	-0.02	0.302149	-4.059	11.108	-0.07	6.718101	58.4	0.5107938	0.9921	-7.908868	Homo sapiens (Human)	CCAR1	CARP1 DIS
Q8IX12_PF02037_625	Q8IX12	Q8IX12_E649G	ISTPTHWSKLDPKTMKVNDLRKELGSRALSSKGLKSQLIARLTKQLKVEE	0.1534464	0.006022775	-0.1553645	0.03750663	-5.726932	1.327994	-0.89	1.10795	-3.868	10.31	-0.028	3.907745	58.4	0.9784019	0.7388	-6.036141	Homo sapiens (Human)	CCAR1	CARP1 DIS
Q8IX12_PF02037_625	Q8IX12	Q8IX12_E649H	ISTPTHWSKLDPKTMKVNDLRKELHSRALSSKGLKSQLIARLTKQLKVEE	0.06188301	0.01848365	-0.7255723	0.1151063	-6.13445	0.1790799	-0.03	1.09676	-3.936	11.308	-0.027	5.819221	58.4	0.4381089	0.9653	-6.270471	Homo sapiens (Human)	CCAR1	CARP1 DIS
Q8IX12_PF02037_625	Q8IX12	Q8IX12_E649I	ISTPTHWSKLDPKTMKVNDLRKELISRALSSKGLKSQLIARLTKQLKVEE	0.134337	0.01065111	-0.2743673	0.06632941	-5.992273	-0.1906515	0.03	0.0356029	-3.798	8.764	-0.069	4.95002	58.4	0.1280079	0.9516	-6.280012	Homo sapiens (Human)	CCAR1	CARP1 DIS
Q8IX12_PF02037_625	Q8IX12	Q8IX12_E649K	ISTPTHWSKLDPKTMKVNDLRKELKSRALSSKGLKSQLIARLTKQLKVEE	0.1787514	0.006915421	0.002221662	0.04306556	-3.034212	0.2261587	-0.03	-0.0249967	-3.444	6.404	-0.023	1.491783	58.4	0.1729229	0.9257	-3.499732	Homo sapiens (Human)	CCAR1	CARP1 DIS
Q8IX12_PF02037_625	Q8IX12	Q8IX12_E649L	ISTPTHWSKLDPKTMKVNDLRKELLSRALSSKGLKSQLIARLTKQLKVEE	0.1466137	0.005874137	-0.1979145	0.036581	-5.710523	-0.3521894	0.02	-0.0431492	-3.796	9.554	-0.064	4.477974	58.4	0.1171104	0.9374	-5.731157	Homo sapiens (Human)	CCAR1	CARP1 DIS
Q8IX12_PF02037_625	Q8IX12	Q8IX12_E649M	ISTPTHWSKLDPKTMKVNDLRKELMSRALSSKGLKSQLIARLTKQLKVEE	0.1661217	0.007134796	-0.07642914	0.0444317	-6.741967	0.04792376	0.01	-0.0973764	-3.81	8.747	-0.053	5.655983	58.4	0.1072325	0.9627	-6.460926	Homo sapiens (Human)	CCAR1	CARP1 DIS
Q8IX12_PF02037_625	Q8IX12	Q8IX12_E649N	ISTPTHWSKLDPKTMKVNDLRKELNSRALSSKGLKSQLIARLTKQLKVEE	0.09073766	0.01895935	-0.5458809	0.1180687	-5.192415	0.4612496	-0.03	0.980426	-3.76	9.141	-0.019	3.461289	58.4	0.469066	0.8553	-5.601241	Homo sapiens (Human)	CCAR1	CARP1 DIS
Q8IX12_PF02037_625	Q8IX12	Q8IX12_E649P	ISTPTHWSKLDPKTMKVNDLRKELPSRALSSKGLKSQLIARLTKQLKVEE	0.01380233	0.01968325	-1.024993	0.1225768	-9.688386	7.559617	-1.53	4.6158	-4.251	10.166	-0.063	8.060722	58.4	2.715122	0.999	-10.45844	Homo sapiens (Human)	CCAR1	CARP1 DIS
Q8IX12_PF02037_625	Q8IX12	Q8IX12_E649Q	ISTPTHWSKLDPKTMKVNDLRKELQSRALSSKGLKSQLIARLTKQLKVEE	0.1628146	0.0056226	-0.09702415	0.03501455	-4.175966	0.3528934	0.04	-0.1075	-3.686	9.649	-0.017	2.622055	58.4	0.1229002	0.6798	-4.110157	Homo sapiens (Human)	CCAR1	CARP1 DIS
Q8IX12_PF02037_625	Q8IX12	Q8IX12_E649R	ISTPTHWSKLDPKTMKVNDLRKELRSRALSSKGLKSQLIARLTKQLKVEE	0.1536873	0.006848337	-0.1538641	0.04264779	-4.339789	-0.02506708	0.01	0.0414697	-3.658	9.072	-0.03	2.97583	58.4	0.08548307	0.9383	-4.387187	Homo sapiens (Human)	CCAR1	CARP1 DIS
Q8IX12_PF02037_625	Q8IX12	Q8IX12_E649S	ISTPTHWSKLDPKTMKVNDLRKELSSRALSSKGLKSQLIARLTKQLKVEE	0.09188082	0.009252744	-0.5387619	0.05762116	-4.2675	0.9056062	-0.04	1.02491	-3.595	7.47	-0.024	2.519936	58.4	0.3773724	0.7917	-4.652603	Homo sapiens (Human)	CCAR1	CARP1 DIS
Q8IX12_PF02037_625	Q8IX12	Q8IX12_E649T	ISTPTHWSKLDPKTMKVNDLRKELTSRALSSKGLKSQLIARLTKQLKVEE	0.1494454	0.007611886	-0.1802801	0.04740277	-4.568996	0.4349934	-0.02	1.06218	-3.685	8.507	-0.027	2.791382	58.4	0.3950484	0.8907	-5.021795	Homo sapiens (Human)	CCAR1	CARP1 DIS
Q8IX12_PF02037_625	Q8IX12	Q8IX12_E649V	ISTPTHWSKLDPKTMKVNDLRKELVSRALSSKGLKSQLIARLTKQLKVEE	0.1535136	0.007052083	-0.1549455	0.04391661	-5.480792	0.07010105	0.03	0.749497	-3.76	8.892	-0.057	4.240768	58.4	0.272616	0.8627	-5.68804	Homo sapiens (Human)	CCAR1	CARP1 DIS
Q8IX12_PF02037_625	Q8IX12	Q8IX12_E649W	ISTPTHWSKLDPKTMKVNDLRKELWSRALSSKGLKSQLIARLTKQLKVEE	0.1296481	0.007905742	-0.3035674	0.04923275	-9.429309	-0.3598887	0.01	0.554067	-4.246	11.903	-0.082	7.554977	58.4	0.4276424	0.9976	-9.362843	Homo sapiens (Human)	CCAR1	CARP1 DIS
Q8IX12_PF02037_625	Q8IX12	Q8IX12_E649Y	ISTPTHWSKLDPKTMKVNDLRKELYSRALSSKGLKSQLIARLTKQLKVEE	0.05009764	0.02364783	-0.7989653	0.1472661	-8.028287	0.2167786	0.01	0.44724	-4.054	11.121	-0.067	7.501556	58.4	0.4965849	0.9834	-7.746637	Homo sapiens (Human)	CCAR1	CARP1 DIS
Q8IX12_PF02037_625	Q8IX12	Q8IX12_E673*	ISTPTHWSKLDPKTMKVNDLRKELESRALSSKGLKSQLIARLTKQLKV*E	-0.006553183	0.04462337	-1.151756	0.2778906	NA	NA	NA	NA	NA	NA	NA	NA	41.9	NA	NA	NA	Homo sapiens (Human)	CCAR1	CARP1 DIS
Q8IX12_PF02037_625	Q8IX12	Q8IX12_E673A	ISTPTHWSKLDPKTMKVNDLRKELESRALSSKGLKSQLIARLTKQLKVAE	0.03915514	0.008490088	-0.8671094	0.05287174	-3.941547	1.786287	-0.49	1.5461	-4.021	14.323	-0.015	7.165611	41.9	0.7075181	0.9645	-4.846693	Homo sapiens (Human)	CCAR1	CARP1 DIS
Q8IX12_PF02037_625	Q8IX12	Q8IX12_E673C	ISTPTHWSKLDPKTMKVNDLRKELESRALSSKGLKSQLIARLTKQLKVCE	0.08101434	0.01425318	-0.6064326	0.08876122	-6.561794	2.210067	-0.3	2.01122	-4.286	14.501	-0.026	10.77428	41.9	0.4149687	0.9977	-7.727542	Homo sapiens (Human)	CCAR1	CARP1 DIS
Q8IX12_PF02037_625	Q8IX12	Q8IX12_E673D	ISTPTHWSKLDPKTMKVNDLRKELESRALSSKGLKSQLIARLTKQLKVDE	0.1125683	0.007686031	-0.4099312	0.0478645	-3.91122	1.766975	-1.49	2.21263	-3.784	9.801	-0.006	4.951408	41.9	0.6854123	0.965	-4.846854	Homo sapiens (Human)	CCAR1	CARP1 DIS
Q8IX12_PF02037_625	Q8IX12	Q8IX12_E673F	ISTPTHWSKLDPKTMKVNDLRKELESRALSSKGLKSQLIARLTKQLKVFE	0.04312492	0.009293514	-0.8423877	0.05787505	-5.870769	1.258055	-0.37	1.47109	-4.234	15.515	-0.031	9.345787	41.9	0.8680761	0.9995	-6.358926	Homo sapiens (Human)	CCAR1	CARP1 DIS
Q8IX12_PF02037_625	Q8IX12	Q8IX12_E673G	ISTPTHWSKLDPKTMKVNDLRKELESRALSSKGLKSQLIARLTKQLKVGE	0.03088689	0.007046296	-0.9185996	0.04388058	-4.255272	2.892664	-1.9	2.61594	-4.182	15.01	-0.017	7.236473	41.9	1.30474	0.9795	-6.094231	Homo sapiens (Human)	CCAR1	CARP1 DIS
Q8IX12_PF02037_625	Q8IX12	Q8IX12_E673H	ISTPTHWSKLDPKTMKVNDLRKELESRALSSKGLKSQLIARLTKQLKVHE	0.05162921	0.03554127	-0.7894275	0.2213321	-5.322828	1.42377	-1.04	2.12315	-4.174	14.755	-0.02	7.534897	41.9	0.9233223	0.9982	-6.274565	Homo sapiens (Human)	CCAR1	CARP1 DIS
Q8IX12_PF02037_625	Q8IX12	Q8IX12_E673I	ISTPTHWSKLDPKTMKVNDLRKELESRALSSKGLKSQLIARLTKQLKVIE	0.02703533	0.03051413	-0.9425851	0.1900257	-4.939325	1.193291	-0.34	0.514764	-4.096	14.798	-0.028	10.29903	41.9	0.1961846	0.9952	-5.375233	Homo sapiens (Human)	CCAR1	CARP1 DIS
Q8IX12_PF02037_625	Q8IX12	Q8IX12_E673K	ISTPTHWSKLDPKTMKVNDLRKELESRALSSKGLKSQLIARLTKQLKVKE	-0.01257286	0.0351436	-1.189244	0.2188556	-3.481326	1.992105	-1.38	1.59747	-4.006	14.672	-0.017	7.148987	41.9	1.253192	0.989	-4.445154	Homo sapiens (Human)	CCAR1	CARP1 DIS
Q8IX12_PF02037_625	Q8IX12	Q8IX12_E673L	ISTPTHWSKLDPKTMKVNDLRKELESRALSSKGLKSQLIARLTKQLKVLE	0.02057649	0.006922892	-0.9828073	0.04311208	-4.294742	1.011259	-0.31	0.671335	-4.078	16.085	-0.029	10.28111	41.9	0.3853505	0.9916	-4.316132	Homo sapiens (Human)	CCAR1	CARP1 DIS
Q8IX12_PF02037_625	Q8IX12	Q8IX12_E673M	ISTPTHWSKLDPKTMKVNDLRKELESRALSSKGLKSQLIARLTKQLKVME	0.02790353	0.009054223	-0.9371784	0.05638487	-5.860527	1.392251	-0.7	1.00521	-4.168	15.717	-0.025	9.071754	41.9	0.6018932	0.9937	-5.727665	Homo sapiens (Human)	CCAR1	CARP1 DIS
Q8IX12_PF02037_625	Q8IX12	Q8IX12_E673N	ISTPTHWSKLDPKTMKVNDLRKELESRALSSKGLKSQLIARLTKQLKVNE	0.03242135	0.01949854	-0.9090438	0.1214265	-4.247232	1.8612	-1	2.92026	-4.143	14.879	-0.016	7.178268	41.9	1.036762	0.9968	-6.034105	Homo sapiens (Human)	CCAR1	CARP1 DIS
Q8IX12_PF02037_625	Q8IX12	Q8IX12_E673P	ISTPTHWSKLDPKTMKVNDLRKELESRALSSKGLKSQLIARLTKQLKVPE	0.04021799	0.01091434	-0.8604905	0.06796868	-4.378199	4.503547	-2.14	2.10416	-4.177	15.008	-0.022	8.074684	41.9	1.392726	0.9995	-5.783226	Homo sapiens (Human)	CCAR1	CARP1 DIS
Q8IX12_PF02037_625	Q8IX12	Q8IX12_E673Q	ISTPTHWSKLDPKTMKVNDLRKELESRALSSKGLKSQLIARLTKQLKVQE	0.08333253	0.008999464	-0.5919961	0.05604386	-4.294651	1.657974	-1.11	-0.179527	-3.972	14.086	-0.011	6.84108	41.9	0.7295992	0.9566	-4.558194	Homo sapiens (Human)	CCAR1	CARP1 DIS
Q8IX12_PF02037_625	Q8IX12	Q8IX12_E673R	ISTPTHWSKLDPKTMKVNDLRKELESRALSSKGLKSQLIARLTKQLKVRE	0.02818964	0.007373736	-0.9353966	0.0459197	-4.981675	1.837715	-0.79	1.53973	-4.088	14.804	-0.023	8.06356	41.9	1.322897	0.9897	-5.323762	Homo sapiens (Human)	CCAR1	CARP1 DIS
Q8IX12_PF02037_625	Q8IX12	Q8IX12_E673S	ISTPTHWSKLDPKTMKVNDLRKELESRALSSKGLKSQLIARLTKQLKVSE	0.04532552	0.008956087	-0.8286835	0.05577373	-3.659467	2.294955	-1.02	2.01257	-4.047	13.392	-0.015	7.363785	41.9	0.9145116	0.9917	-5.771675	Homo sapiens (Human)	CCAR1	CARP1 DIS
Q8IX12_PF02037_625	Q8IX12	Q8IX12_E673T	ISTPTHWSKLDPKTMKVNDLRKELESRALSSKGLKSQLIARLTKQLKVTE	0.03717156	0.02374079	-0.879462	0.147845	-4.113988	1.884366	-1.03	1.79016	-4.106	13.849	-0.015	7.853943	41.9	0.7698501	0.9925	-6.094824	Homo sapiens (Human)	CCAR1	CARP1 DIS
Q8IX12_PF02037_625	Q8IX12	Q8IX12_E673V	ISTPTHWSKLDPKTMKVNDLRKELESRALSSKGLKSQLIARLTKQLKVVE	0.03296211	0.01078422	-0.9056763	0.06715837	-4.416077	1.330857	-0.41	1.16905	-4.062	14.16	-0.023	8.043366	41.9	0.3486669	0.9869	-5.408962	Homo sapiens (Human)	CCAR1	CARP1 DIS
Q8IX12_PF02037_625	Q8IX12	Q8IX12_E673W	ISTPTHWSKLDPKTMKVNDLRKELESRALSSKGLKSQLIARLTKQLKVWE	0.0172161	0.01752177	-1.003734	0.1091163	-7.416676	0.9259045	-1.47	1.44783	-4.232	13.894	-0.034	10.77873	41.9	0.5704927	0.9997	-7.25572	Homo sapiens (Human)	CCAR1	CARP1 DIS
Q8IX12_PF02037_625	Q8IX12	Q8IX12_E673Y	ISTPTHWSKLDPKTMKVNDLRKELESRALSSKGLKSQLIARLTKQLKVYE	-0.0161852	0.05141962	-1.21174	0.320214	-6.008564	1.386921	-0.72	1.46661	-4.172	14.804	-0.033	9.340446	41.9	0.6829085	0.9991	-6.233778	Homo sapiens (Human)	CCAR1	CARP1 DIS
Q8IX12_PF02037_625	Q8IX12	Q8IX12_E674*	ISTPTHWSKLDPKTMKVNDLRKELESRALSSKGLKSQLIARLTKQLKVE*	0.0281144	0.01923351	-0.9358652	0.119776	NA	NA	NA	NA	NA	NA	NA	NA	71.4	NA	NA	NA	Homo sapiens (Human)	CCAR1	CARP1 DIS
Q8IX12_PF02037_625	Q8IX12	Q8IX12_E674A	ISTPTHWSKLDPKTMKVNDLRKELESRALSSKGLKSQLIARLTKQLKVEA	0.1446836	0.01271904	-0.2099343	0.07920739	-3.769265	0.5129904	-0.19	0.114521	-3.441	3.674	-0.013	9.060348	71.4	-0.1285736	0.2688	-4.701326	Homo sapiens (Human)	CCAR1	CARP1 DIS
Q8IX12_PF02037_625	Q8IX12	Q8IX12_E674C	ISTPTHWSKLDPKTMKVNDLRKELESRALSSKGLKSQLIARLTKQLKVEC	NA	NA	NA	NA	-6.423207	1.346031	-0.6	0.766042	NA	NA	NA	9.181786	71.4	-0.07657903	0.9713	-7.96825	Homo sapiens (Human)	CCAR1	CARP1 DIS
Q8IX12_PF02037_625	Q8IX12	Q8IX12_E674D	ISTPTHWSKLDPKTMKVNDLRKELESRALSSKGLKSQLIARLTKQLKVED	0.09884266	0.01737487	-0.4954073	0.1082014	-3.874488	1.073441	-0.68	1.08376	-3.901	11.281	-0.005	9.196259	71.4	0.4858029	0.7354	-5.303802	Homo sapiens (Human)	CCAR1	CARP1 DIS
Q8IX12_PF02037_625	Q8IX12	Q8IX12_E674F	ISTPTHWSKLDPKTMKVNDLRKELESRALSSKGLKSQLIARLTKQLKVEF	NA	NA	NA	NA	-5.884262	0.05718004	-0.14	-1.05056	NA	NA	NA	8.966927	71.4	0.1633925	0.975	-7.201052	Homo sapiens (Human)	CCAR1	CARP1 DIS
Q8IX12_PF02037_625	Q8IX12	Q8IX12_E674G	ISTPTHWSKLDPKTMKVNDLRKELESRALSSKGLKSQLIARLTKQLKVEG	0.1417191	0.006014481	-0.2283958	0.03745498	-3.730818	1.611763	-1.12	1.40143	-3.793	8.112	-0.014	9.053261	71.4	0.2275693	0.4442	-5.686039	Homo sapiens (Human)	CCAR1	CARP1 DIS
Q8IX12_PF02037_625	Q8IX12	Q8IX12_E674H	ISTPTHWSKLDPKTMKVNDLRKELESRALSSKGLKSQLIARLTKQLKVEH	0.1788895	0.0249932	0.003081976	0.1556443	-5.396012	0.4513967	-1.16	0.290967	-3.977	10.675	-0.017	9.201942	71.4	0.2856219	0.948	-6.515748	Homo sapiens (Human)	CCAR1	CARP1 DIS
Q8IX12_PF02037_625	Q8IX12	Q8IX12_E674I	ISTPTHWSKLDPKTMKVNDLRKELESRALSSKGLKSQLIARLTKQLKVEI	0.1892641	0.02513437	0.06768919	0.1565235	-5.105325	-0.01119278	-0.78	-1.10725	-3.852	9.683	-0.022	9.09977	71.4	0.0926882	0.7727	-5.778733	Homo sapiens (Human)	CCAR1	CARP1 DIS
Q8IX12_PF02037_625	Q8IX12	Q8IX12_E674K	ISTPTHWSKLDPKTMKVNDLRKELESRALSSKGLKSQLIARLTKQLKVEK	0.1271912	0.02495705	-0.318868	0.1554192	-3.109488	0.7191633	-0.31	-0.673033	-3.474	6.381	-0.013	8.966797	71.4	0.05779028	0.6828	-3.268973	Homo sapiens (Human)	CCAR1	CARP1 DIS
Q8IX12_PF02037_625	Q8IX12	Q8IX12_E674L	ISTPTHWSKLDPKTMKVNDLRKELESRALSSKGLKSQLIARLTKQLKVEL	0.03497034	0.09362383	-0.89317	0.5830393	-4.676466	-0.01497994	-0.25	-1.01477	-3.717	8.595	-0.027	9.093819	71.4	0.03582245	0.8093	-4.798943	Homo sapiens (Human)	CCAR1	CARP1 DIS
Q8IX12_PF02037_625	Q8IX12	Q8IX12_E674M	ISTPTHWSKLDPKTMKVNDLRKELESRALSSKGLKSQLIARLTKQLKVEM	0.07540996	0.02639475	-0.6413336	0.1643725	-5.946484	0.2709933	-0.34	-0.764057	-3.68	6.424	-0.023	9.080261	71.4	0.0003588796	0.7352	-5.867837	Homo sapiens (Human)	CCAR1	CARP1 DIS
Q8IX12_PF02037_625	Q8IX12	Q8IX12_E674N	ISTPTHWSKLDPKTMKVNDLRKELESRALSSKGLKSQLIARLTKQLKVEN	0.1251497	0.0152446	-0.3315808	0.09493526	-4.032212	0.974684	-0.4	0.42849	-3.908	11.164	-0.013	9.093498	71.4	0.3980041	0.8851	-5.635507	Homo sapiens (Human)	CCAR1	CARP1 DIS
Q8IX12_PF02037_625	Q8IX12	Q8IX12_E674P	ISTPTHWSKLDPKTMKVNDLRKELESRALSSKGLKSQLIARLTKQLKVEP	NA	NA	NA	NA	-4.53308	4.848184	-1.01	5.24808	NA	NA	NA	9.065468	71.4	1.115597	0.9979	-5.646754	Homo sapiens (Human)	CCAR1	CARP1 DIS
Q8IX12_PF02037_625	Q8IX12	Q8IX12_E674Q	ISTPTHWSKLDPKTMKVNDLRKELESRALSSKGLKSQLIARLTKQLKVEQ	0.1681013	0.01325204	-0.06410162	0.08252662	-4.268914	0.6775679	-0.14	0.0231861	-3.42	4.822	-0.007	-0.2849731	71.4	0.05661547	0.2978	-3.706192	Homo sapiens (Human)	CCAR1	CARP1 DIS
Q8IX12_PF02037_625	Q8IX12	Q8IX12_E674R	ISTPTHWSKLDPKTMKVNDLRKELESRALSSKGLKSQLIARLTKQLKVER	0.135023	0.01090779	-0.2700955	0.0679279	-4.700649	0.3997615	-0.17	-0.505107	-3.698	9.072	-0.019	8.995659	71.4	0.03023165	0.8289	-4.215731	Homo sapiens (Human)	CCAR1	CARP1 DIS
Q8IX12_PF02037_625	Q8IX12	Q8IX12_E674S	ISTPTHWSKLDPKTMKVNDLRKELESRALSSKGLKSQLIARLTKQLKVES	0.1514392	0.01732276	-0.1678638	0.1078769	-3.521487	1.043139	-0.6	0.915947	-3.728	7.913	-0.016	9.045486	71.4	0.1867884	0.5947	-5.357879	Homo sapiens (Human)	CCAR1	CARP1 DIS
Q8IX12_PF02037_625	Q8IX12	Q8IX12_E674T	ISTPTHWSKLDPKTMKVNDLRKELESRALSSKGLKSQLIARLTKQLKVET	0.09255887	0.04132617	-0.5345394	0.2573574	-4.014961	0.5844751	-0.44	1.04553	-3.72	7.205	-0.016	9.196724	71.4	0.3595179	0.6904	-5.668736	Homo sapiens (Human)	CCAR1	CARP1 DIS
Q8IX12_PF02037_625	Q8IX12	Q8IX12_E674V	ISTPTHWSKLDPKTMKVNDLRKELESRALSSKGLKSQLIARLTKQLKVEV	0.1412701	0.005562749	-0.2311918	0.03464183	-4.477874	0.196855	-0.36	0.0800612	-3.661	5.826	-0.016	9.149666	71.4	0.2324567	0.5657	-5.786991	Homo sapiens (Human)	CCAR1	CARP1 DIS
Q8IX12_PF02037_625	Q8IX12	Q8IX12_E674W	ISTPTHWSKLDPKTMKVNDLRKELESRALSSKGLKSQLIARLTKQLKVEW	0.1506731	0.01866289	-0.1726347	0.1162225	-7.453437	-0.3088273	-0.22	-0.559788	-4.148	10.776	-0.038	9.279388	71.4	0.143674	0.9962	-8.339827	Homo sapiens (Human)	CCAR1	CARP1 DIS
Q8IX12_PF02037_625	Q8IX12	Q8IX12_E674Y	ISTPTHWSKLDPKTMKVNDLRKELESRALSSKGLKSQLIARLTKQLKVEY	0.17375	0.08364294	-0.02892403	0.5208837	-6.228701	0.2687524	-0.47	-0.799764	-4.052	11.1	-0.034	9.251076	71.4	0.1619782	0.9659	-7.152872	Homo sapiens (Human)	CCAR1	CARP1 DIS
Q8IX12_PF02037_625	Q8IX12	Q8IX12_G657*	ISTPTHWSKLDPKTMKVNDLRKELESRALSSK*LKSQLIARLTKQLKVEE	0.02570405	0.01903644	-0.9508755	0.1185488	NA	NA	NA	NA	NA	NA	NA	NA	38	NA	NA	NA	Homo sapiens (Human)	CCAR1	CARP1 DIS
Q8IX12_PF02037_625	Q8IX12	Q8IX12_G657A	ISTPTHWSKLDPKTMKVNDLRKELESRALSSKALKSQLIARLTKQLKVEE	0.03537844	0.009453179	-0.8906287	0.05886936	-9.523453	2.618792	-0.33	3.79767	-4.411	13.349	-0.024	9.946732	38	1.70213	0.9981	-9.419328	Homo sapiens (Human)	CCAR1	CARP1 DIS
Q8IX12_PF02037_625	Q8IX12	Q8IX12_G657C	ISTPTHWSKLDPKTMKVNDLRKELESRALSSKCLKSQLIARLTKQLKVEE	0.01739804	0.01173212	-1.002601	0.07306141	-10.94773	3.956349	-0.22	5.24457	-4.6	15.203	-0.027	12.28758	38	1.388086	0.9997	-10.72142	Homo sapiens (Human)	CCAR1	CARP1 DIS
Q8IX12_PF02037_625	Q8IX12	Q8IX12_G657D	ISTPTHWSKLDPKTMKVNDLRKELESRALSSKDLKSQLIARLTKQLKVEE	0.0787715	0.01271044	-0.6203998	0.07915384	-9.464845	3.597007	-0.87	5.02268	-4.57	15.853	-0.035	10.57988	38	2.14615	0.9999	-9.831253	Homo sapiens (Human)	CCAR1	CARP1 DIS
Q8IX12_PF02037_625	Q8IX12	Q8IX12_G657E	ISTPTHWSKLDPKTMKVNDLRKELESRALSSKELKSQLIARLTKQLKVEE	0.040835	0.009249188	-0.8566481	0.05759902	-9.739669	4.508064	-0.64	6.01488	-4.532	14.609	-0.038	11.11343	38	2.163708	0.9999	-10.2214	Homo sapiens (Human)	CCAR1	CARP1 DIS
Q8IX12_PF02037_625	Q8IX12	Q8IX12_G657F	ISTPTHWSKLDPKTMKVNDLRKELESRALSSKFLKSQLIARLTKQLKVEE	0.02101764	0.0225525	-0.98006	0.1404449	-12.40066	4.063094	-0.76	7.71543	-4.688	14.618	-0.06	12.32498	38	1.682867	0.9997	-11.78343	Homo sapiens (Human)	CCAR1	CARP1 DIS
Q8IX12_PF02037_625	Q8IX12	Q8IX12_G657H	ISTPTHWSKLDPKTMKVNDLRKELESRALSSKHLKSQLIARLTKQLKVEE	0.02876206	0.0226387	-0.9318319	0.1409818	-11.8203	4.171574	-0.6	10.0347	-4.73	15.909	-0.035	12.1999	38	1.924975	1	-10.63246	Homo sapiens (Human)	CCAR1	CARP1 DIS
Q8IX12_PF02037_625	Q8IX12	Q8IX12_G657I	ISTPTHWSKLDPKTMKVNDLRKELESRALSSKILKSQLIARLTKQLKVEE	0.01065659	0.04018657	-1.044583	0.2502605	-11.74939	5.433126	-0.93	10.5241	-4.744	15.589	-0.047	12.44029	38	2.04405	0.9994	-12.04066	Homo sapiens (Human)	CCAR1	CARP1 DIS
Q8IX12_PF02037_625	Q8IX12	Q8IX12_G657K	ISTPTHWSKLDPKTMKVNDLRKELESRALSSKKLKSQLIARLTKQLKVEE	0.02758261	0.01132302	-0.9391769	0.07051371	-10.72949	4.539607	-0.07	6.3385	-4.624	15.304	-0.035	10.71273	38	2.250879	0.9999	-10.47579	Homo sapiens (Human)	CCAR1	CARP1 DIS
Q8IX12_PF02037_625	Q8IX12	Q8IX12_G657L	ISTPTHWSKLDPKTMKVNDLRKELESRALSSKLLKSQLIARLTKQLKVEE	0.01161186	0.008317974	-1.038634	0.05179991	-10.68208	4.21221	-1.49	6.58686	-4.703	16.421	-0.05	12.56644	38	1.941038	0.9997	-10.61594	Homo sapiens (Human)	CCAR1	CARP1 DIS
Q8IX12_PF02037_625	Q8IX12	Q8IX12_G657M	ISTPTHWSKLDPKTMKVNDLRKELESRALSSKMLKSQLIARLTKQLKVEE	0.01311217	0.02136028	-1.029291	0.1330204	-11.48178	4.180133	-0.36	5.61336	-4.656	14.954	-0.043	12.28762	38	1.775389	0.9999	-11.29007	Homo sapiens (Human)	CCAR1	CARP1 DIS
Q8IX12_PF02037_625	Q8IX12	Q8IX12_G657N	ISTPTHWSKLDPKTMKVNDLRKELESRALSSKNLKSQLIARLTKQLKVEE	-0.01429264	0.04799087	-1.199954	0.2988616	-10.30336	3.351757	-1.24	6.04803	-4.538	14.312	-0.024	9.46492	38	2.069054	0.9999	-10.07334	Homo sapiens (Human)	CCAR1	CARP1 DIS
Q8IX12_PF02037_625	Q8IX12	Q8IX12_G657P	ISTPTHWSKLDPKTMKVNDLRKELESRALSSKPLKSQLIARLTKQLKVEE	0.01489238	0.01230067	-1.018205	0.07660199	-11.62233	7.823126	-0.91	8.29153	-4.752	15.619	-0.039	12.33961	38	2.353549	0.9999	-12.06687	Homo sapiens (Human)	CCAR1	CARP1 DIS
Q8IX12_PF02037_625	Q8IX12	Q8IX12_G657Q	ISTPTHWSKLDPKTMKVNDLRKELESRALSSKQLKSQLIARLTKQLKVEE	0.04682408	0.008066406	-0.8193513	0.05023328	-11.5997	4.419064	-0.13	5.82191	-4.673	15.469	-0.036	12.38229	38	2.08136	1	-10.91527	Homo sapiens (Human)	CCAR1	CARP1 DIS
Q8IX12_PF02037_625	Q8IX12	Q8IX12_G657R	ISTPTHWSKLDPKTMKVNDLRKELESRALSSKRLKSQLIARLTKQLKVEE	0.01145754	0.007390666	-1.039595	0.04602513	-10.32225	4.582012	-0.52	5.99205	-4.643	15.591	-0.037	10.20969	38	2.160161	0.9999	-10.55015	Homo sapiens (Human)	CCAR1	CARP1 DIS
Q8IX12_PF02037_625	Q8IX12	Q8IX12_G657S	ISTPTHWSKLDPKTMKVNDLRKELESRALSSKSLKSQLIARLTKQLKVEE	0.02835503	0.01019404	-0.9343667	0.06348303	-9.326537	3.541826	-0.41	4.07441	-4.284	11.318	-0.023	12.33118	38	1.964602	0.9994	-9.208499	Homo sapiens (Human)	CCAR1	CARP1 DIS
Q8IX12_PF02037_625	Q8IX12	Q8IX12_G657T	ISTPTHWSKLDPKTMKVNDLRKELESRALSSKTLKSQLIARLTKQLKVEE	0.01228398	0.00884458	-1.034449	0.05507933	-10.95323	4.769751	-0.86	6.22259	-4.554	13.835	-0.029	12.35356	38	2.098983	0.9994	-10.74955	Homo sapiens (Human)	CCAR1	CARP1 DIS
Q8IX12_PF02037_625	Q8IX12	Q8IX12_G657V	ISTPTHWSKLDPKTMKVNDLRKELESRALSSKVLKSQLIARLTKQLKVEE	0.03085018	0.008807627	-0.9188282	0.05484921	-10.59057	5.517025	-1.15	7.20528	-4.582	13.913	-0.038	12.32126	38	2.021052	0.999	-10.88372	Homo sapiens (Human)	CCAR1	CARP1 DIS
Q8IX12_PF02037_625	Q8IX12	Q8IX12_G657W	ISTPTHWSKLDPKTMKVNDLRKELESRALSSKWLKSQLIARLTKQLKVEE	0.006819604	0.01177546	-1.068478	0.07333127	-12.05521	4.23899	-0.29	7.27177	-4.664	13.896	-0.077	9.757896	38	1.71975	0.9997	-11.93297	Homo sapiens (Human)	CCAR1	CARP1 DIS
Q8IX12_PF02037_625	Q8IX12	Q8IX12_G657Y	ISTPTHWSKLDPKTMKVNDLRKELESRALSSKYLKSQLIARLTKQLKVEE	0.01349359	0.02782699	-1.026916	0.1732917	-12.11296	4.13323	-1.21	6.14798	-4.734	15.653	-0.057	12.49705	38	1.694658	0.9996	-11.45949	Homo sapiens (Human)	CCAR1	CARP1 DIS
Q8IX12_PF02037_625	Q8IX12	Q8IX12_H630*	ISTPT*WSKLDPKTMKVNDLRKELESRALSSKGLKSQLIARLTKQLKVEE	0.0200151	0.00996292	-0.9863033	0.06204376	NA	NA	NA	NA	NA	NA	NA	NA	55.7	NA	NA	NA	Homo sapiens (Human)	CCAR1	CARP1 DIS
Q8IX12_PF02037_625	Q8IX12	Q8IX12_H630A	ISTPTAWSKLDPKTMKVNDLRKELESRALSSKGLKSQLIARLTKQLKVEE	0.1807001	0.00580388	0.0143575	0.03614347	-1.891748	1.158911	-1.1	-0.211288	-3.701	12.348	-0.016	5.198959	55.7	-0.2785727	0.9515	-1.882676	Homo sapiens (Human)	CCAR1	CARP1 DIS
Q8IX12_PF02037_625	Q8IX12	Q8IX12_H630C	ISTPTCWSKLDPKTMKVNDLRKELESRALSSKGLKSQLIARLTKQLKVEE	0.1679457	0.009464396	-0.06507045	0.05893922	-4.457803	1.613604	-0.01	0.26699	-3.933	13.604	-0.018	7.399086	55.7	-0.1563765	0.8212	-4.326879	Homo sapiens (Human)	CCAR1	CARP1 DIS
Q8IX12_PF02037_625	Q8IX12	Q8IX12_H630D	ISTPTDWSKLDPKTMKVNDLRKELESRALSSKGLKSQLIARLTKQLKVEE	0.1798089	0.007678134	0.008807566	0.04781532	0.3436116	0.9968484	-0.01	0.0599646	-3.466	9.637	-0.022	4.823997	55.7	0.1306241	0.8966	-0.4016815	Homo sapiens (Human)	CCAR1	CARP1 DIS
Q8IX12_PF02037_625	Q8IX12	Q8IX12_H630E	ISTPTEWSKLDPKTMKVNDLRKELESRALSSKGLKSQLIARLTKQLKVEE	0.1883937	0.007759759	0.06226884	0.04832364	-0.9615036	0.8602323	-0.25	-0.690522	-3.532	10.049	-0.021	5.323685	55.7	0.06016356	0.97	-1.145957	Homo sapiens (Human)	CCAR1	CARP1 DIS
Q8IX12_PF02037_625	Q8IX12	Q8IX12_H630F	ISTPTFWSKLDPKTMKVNDLRKELESRALSSKGLKSQLIARLTKQLKVEE	0.1724498	0.005564769	-0.03702112	0.03465442	-3.568782	-0.1484733	-0.01	-1.03647	-3.768	12.346	-0.024	7.185654	55.7	0.4748811	0.9542	-3.024484	Homo sapiens (Human)	CCAR1	CARP1 DIS
Q8IX12_PF02037_625	Q8IX12	Q8IX12_H630G	ISTPTGWSKLDPKTMKVNDLRKELESRALSSKGLKSQLIARLTKQLKVEE	0.1571864	0.006803278	-0.1320737	0.04236719	-2.152661	2.051404	-1.16	0.839768	-3.678	11.578	-0.024	6.069824	55.7	0.3780767	0.9801	-2.198561	Homo sapiens (Human)	CCAR1	CARP1 DIS
Q8IX12_PF02037_625	Q8IX12	Q8IX12_H630I	ISTPTIWSKLDPKTMKVNDLRKELESRALSSKGLKSQLIARLTKQLKVEE	0.176168	0.009233387	-0.013866	0.05750061	-2.694723	0.2747391	-0.05	-0.490159	-3.702	12.003	-0.025	6.244087	55.7	0.4404185	0.9807	-2.288008	Homo sapiens (Human)	CCAR1	CARP1 DIS
Q8IX12_PF02037_625	Q8IX12	Q8IX12_H630K	ISTPTKWSKLDPKTMKVNDLRKELESRALSSKGLKSQLIARLTKQLKVEE	0.1771005	0.008094959	-0.008059298	0.05041109	-1.434021	1.032112	-0.64	-0.839858	-3.572	10.721	-0.013	5.965218	55.7	0.1821268	0.9783	-1.228535	Homo sapiens (Human)	CCAR1	CARP1 DIS
Q8IX12_PF02037_625	Q8IX12	Q8IX12_H630L	ISTPTLWSKLDPKTMKVNDLRKELESRALSSKGLKSQLIARLTKQLKVEE	0.1892101	0.006024168	0.06735291	0.0375153	-2.363722	0.1913678	0.01	-0.66757	-3.607	10.733	-0.027	5.177368	55.7	0.2673986	0.7369	-1.852725	Homo sapiens (Human)	CCAR1	CARP1 DIS
Q8IX12_PF02037_625	Q8IX12	Q8IX12_H630M	ISTPTMWSKLDPKTMKVNDLRKELESRALSSKGLKSQLIARLTKQLKVEE	0.1725683	0.007451681	-0.0362834	0.04640509	-3.989374	0.5632533	-0.49	-0.210784	-3.685	10.077	-0.022	8.230606	55.7	0.2944777	0.9803	-3.527326	Homo sapiens (Human)	CCAR1	CARP1 DIS
Q8IX12_PF02037_625	Q8IX12	Q8IX12_H630N	ISTPTNWSKLDPKTMKVNDLRKELESRALSSKGLKSQLIARLTKQLKVEE	0.1870573	0.007237057	0.05394664	0.04506853	-1.414403	1.086175	-0.56	0.147926	-3.527	9.071	-0.013	4.672562	55.7	0.05789202	0.6845	-1.998947	Homo sapiens (Human)	CCAR1	CARP1 DIS
Q8IX12_PF02037_625	Q8IX12	Q8IX12_H630P	ISTPTPWSKLDPKTMKVNDLRKELESRALSSKGLKSQLIARLTKQLKVEE	0.185533	0.005539829	0.04445371	0.0344991	-1.763	1.401651	0.02	-1.76119	-3.518	9.565	-0.024	3.412933	55.7	-0.8128923	0.4796	-1.331009	Homo sapiens (Human)	CCAR1	CARP1 DIS
Q8IX12_PF02037_625	Q8IX12	Q8IX12_H630Q	ISTPTQWSKLDPKTMKVNDLRKELESRALSSKGLKSQLIARLTKQLKVEE	0.1685163	0.007083724	-0.06151725	0.04411366	-2.283178	0.9608085	-0.55	-0.329052	-3.609	10.316	-0.008	5.274841	55.7	0.0998283	0.9604	-2.263976	Homo sapiens (Human)	CCAR1	CARP1 DIS
Q8IX12_PF02037_625	Q8IX12	Q8IX12_H630R	ISTPTRWSKLDPKTMKVNDLRKELESRALSSKGLKSQLIARLTKQLKVEE	0.1636132	0.006609246	-0.09205076	0.04115886	-2.902519	0.8902324	-0.53	-1.03216	-3.7	12.024	-0.012	5.71344	55.7	0.3109155	0.946	-2.225542	Homo sapiens (Human)	CCAR1	CARP1 DIS
Q8IX12_PF02037_625	Q8IX12	Q8IX12_H630S	ISTPTSWSKLDPKTMKVNDLRKELESRALSSKGLKSQLIARLTKQLKVEE	0.1694509	0.005030387	-0.0556971	0.03132657	-1.324142	1.231448	-0.59	0.164326	-3.476	8.766	-0.014	4.565979	55.7	-0.2554527	0.9014	-1.389646	Homo sapiens (Human)	CCAR1	CARP1 DIS
Q8IX12_PF02037_625	Q8IX12	Q8IX12_H630T	ISTPTTWSKLDPKTMKVNDLRKELESRALSSKGLKSQLIARLTKQLKVEE	0.1703301	0.007778806	-0.05022191	0.04844226	-1.647641	1.01028	-0.14	0.0918584	-3.758	13.738	-0.015	6.241836	55.7	0.1817569	0.9854	-1.6511	Homo sapiens (Human)	CCAR1	CARP1 DIS
Q8IX12_PF02037_625	Q8IX12	Q8IX12_H630V	ISTPTVWSKLDPKTMKVNDLRKELESRALSSKGLKSQLIARLTKQLKVEE	0.1778904	0.006988271	-0.003140354	0.04351923	-2.274955	0.4061654	-0.1	-0.0686993	-3.824	14.865	-0.021	7.120422	55.7	0.2865465	0.9729	-1.822772	Homo sapiens (Human)	CCAR1	CARP1 DIS
Q8IX12_PF02037_625	Q8IX12	Q8IX12_H630W	ISTPTWWSKLDPKTMKVNDLRKELESRALSSKGLKSQLIARLTKQLKVEE	0.1567605	0.008024562	-0.134726	0.04997269	-5.023482	-0.2728766	-0.25	-0.100096	-3.988	14.587	-0.034	8.845573	55.7	0.34554	0.9641	-4.275493	Homo sapiens (Human)	CCAR1	CARP1 DIS
Q8IX12_PF02037_625	Q8IX12	Q8IX12_H630Y	ISTPTYWSKLDPKTMKVNDLRKELESRALSSKGLKSQLIARLTKQLKVEE	0.1717303	0.007890672	-0.04150168	0.0491389	-3.613089	-0.06926838	0.02	-1.91528	-3.721	11.21	-0.022	6.679009	55.7	0.265165	0.805	-3.184648	Homo sapiens (Human)	CCAR1	CARP1 DIS
Q8IX12_PF02037_625	Q8IX12	Q8IX12_I625*	*STPTHWSKLDPKTMKVNDLRKELESRALSSKGLKSQLIARLTKQLKVEE	NA	NA	NA	NA	NA	NA	NA	NA	NA	NA	NA	NA	127.5	NA	NA	NA	Homo sapiens (Human)	CCAR1	CARP1 DIS
Q8IX12_PF02037_625	Q8IX12	Q8IX12_I625A	ASTPTHWSKLDPKTMKVNDLRKELESRALSSKGLKSQLIARLTKQLKVEE	0.1862626	0.04609425	0.04899758	0.2870504	-2.505352	0.1016949	-0.24	NA	-3.328	5.033	-0.006	6.752129	127.5	-0.0295682	0.4386	-2.169206	Homo sapiens (Human)	CCAR1	CARP1 DIS
Q8IX12_PF02037_625	Q8IX12	Q8IX12_I625C	CSTPTHWSKLDPKTMKVNDLRKELESRALSSKGLKSQLIARLTKQLKVEE	0.1144081	0.02931912	-0.398474	0.1825838	-4.389155	0.4969495	-0.08	NA	-3.822	9.651	-0.01	6.884361	127.5	-0.2135885	0.6295	-5.365226	Homo sapiens (Human)	CCAR1	CARP1 DIS
Q8IX12_PF02037_625	Q8IX12	Q8IX12_I625D	DSTPTHWSKLDPKTMKVNDLRKELESRALSSKGLKSQLIARLTKQLKVEE	0.07539221	0.04759258	-0.6414442	0.2963812	-3.004549	-0.3678208	-0.14	NA	-3.349	5.859	-0.015	6.723091	127.5	-0.05986124	0.6256	-1.74389	Homo sapiens (Human)	CCAR1	CARP1 DIS
Q8IX12_PF02037_625	Q8IX12	Q8IX12_I625E	ESTPTHWSKLDPKTMKVNDLRKELESRALSSKGLKSQLIARLTKQLKVEE	0.1279217	0.0169954	-0.3143188	0.1058383	-2.759696	-0.3276014	0.01	NA	-3.268	5.312	-0.014	6.812599	127.5	0.05957484	0.5954	-0.8816957	Homo sapiens (Human)	CCAR1	CARP1 DIS
Q8IX12_PF02037_625	Q8IX12	Q8IX12_I625F	FSTPTHWSKLDPKTMKVNDLRKELESRALSSKGLKSQLIARLTKQLKVEE	0.2116899	0.02083165	0.2073451	0.1297284	-3.472117	0.1066926	0.03	NA	-3.822	11.177	-0.007	6.879486	127.5	0.06195468	0.1635	-4.574041	Homo sapiens (Human)	CCAR1	CARP1 DIS
Q8IX12_PF02037_625	Q8IX12	Q8IX12_I625G	GSTPTHWSKLDPKTMKVNDLRKELESRALSSKGLKSQLIARLTKQLKVEE	0.1364493	0.01291879	-0.261213	0.08045136	-2.543119	0.1608981	-0.46	NA	-3.516	8.032	-0.013	7.035217	127.5	-0.000928998	0.6326	-2.578457	Homo sapiens (Human)	CCAR1	CARP1 DIS
Q8IX12_PF02037_625	Q8IX12	Q8IX12_I625H	HSTPTHWSKLDPKTMKVNDLRKELESRALSSKGLKSQLIARLTKQLKVEE	NA	NA	NA	NA	-3.843015	-0.3371276	0.02	NA	NA	NA	NA	6.849823	127.5	0.03974217	0.5684	-4.473195	Homo sapiens (Human)	CCAR1	CARP1 DIS
Q8IX12_PF02037_625	Q8IX12	Q8IX12_I625K	KSTPTHWSKLDPKTMKVNDLRKELESRALSSKGLKSQLIARLTKQLKVEE	0.1371821	0.0131232	-0.2566499	0.0817243	-2.270856	-0.2808152	0.01	NA	-3.26	4.606	-0.012	6.830246	127.5	0.1937738	0.5325	-1.463956	Homo sapiens (Human)	CCAR1	CARP1 DIS
Q8IX12_PF02037_625	Q8IX12	Q8IX12_I625L	LSTPTHWSKLDPKTMKVNDLRKELESRALSSKGLKSQLIARLTKQLKVEE	0.1302342	0.01362912	-0.2999175	0.08487491	-2.535162	-0.2150894	0.03	NA	-3.304	3.34	-0.001	6.92276	127.5	-0.04740483	0.1356	-3.174056	Homo sapiens (Human)	CCAR1	CARP1 DIS
Q8IX12_PF02037_625	Q8IX12	Q8IX12_I625M	MSTPTHWSKLDPKTMKVNDLRKELESRALSSKGLKSQLIARLTKQLKVEE	0.1586576	0.009301955	-0.1229117	0.05792762	1.734746	-0.01653273	-0.01	NA	-3.648	8.13	-0.003	6.810692	127.5	0.07320809	0.1135	-4.449113	Homo sapiens (Human)	CCAR1	CARP1 DIS
Q8IX12_PF02037_625	Q8IX12	Q8IX12_I625N	NSTPTHWSKLDPKTMKVNDLRKELESRALSSKGLKSQLIARLTKQLKVEE	0.1254574	0.01492722	-0.3296651	0.0929588	-3.105088	-0.3473319	0.03	NA	-3.45	6.317	-0.011	6.737099	127.5	0.0439688	0.2427	-3.022855	Homo sapiens (Human)	CCAR1	CARP1 DIS
Q8IX12_PF02037_625	Q8IX12	Q8IX12_I625P	PSTPTHWSKLDPKTMKVNDLRKELESRALSSKGLKSQLIARLTKQLKVEE	NA	NA	NA	NA	-2.398976	1.085713	-0.08	NA	NA	NA	NA	6.940933	127.5	-0.006096601	0.669	-2.056807	Homo sapiens (Human)	CCAR1	CARP1 DIS
Q8IX12_PF02037_625	Q8IX12	Q8IX12_I625Q	QSTPTHWSKLDPKTMKVNDLRKELESRALSSKGLKSQLIARLTKQLKVEE	NA	NA	NA	NA	-3.181247	-0.05682418	0	NA	NA	NA	NA	6.879273	127.5	0.07693261	0.535	-2.788865	Homo sapiens (Human)	CCAR1	CARP1 DIS
Q8IX12_PF02037_625	Q8IX12	Q8IX12_I625R	RSTPTHWSKLDPKTMKVNDLRKELESRALSSKGLKSQLIARLTKQLKVEE	0.1047952	0.01351791	-0.4583381	0.08418231	-2.862269	-0.2749076	0.04	NA	-3.521	7.366	-0.011	6.77211	127.5	0.2349094	0.4886	-3.133292	Homo sapiens (Human)	CCAR1	CARP1 DIS
Q8IX12_PF02037_625	Q8IX12	Q8IX12_I625S	SSTPTHWSKLDPKTMKVNDLRKELESRALSSKGLKSQLIARLTKQLKVEE	0.1113221	0.01610102	-0.4176921	0.1002686	-2.095218	-0.1577137	0.01	NA	-3.448	7.832	-0.011	6.954849	127.5	0.05922192	0.3757	-1.778386	Homo sapiens (Human)	CCAR1	CARP1 DIS
Q8IX12_PF02037_625	Q8IX12	Q8IX12_I625T	TSTPTHWSKLDPKTMKVNDLRKELESRALSSKGLKSQLIARLTKQLKVEE	0.1550777	0.01025809	-0.1452054	0.06388193	-2.526412	-0.01332265	0.02	NA	-3.316	5.044	-0.006	6.935265	127.5	0.1032119	0.3758	-2.016923	Homo sapiens (Human)	CCAR1	CARP1 DIS
Q8IX12_PF02037_625	Q8IX12	Q8IX12_I625V	VSTPTHWSKLDPKTMKVNDLRKELESRALSSKGLKSQLIARLTKQLKVEE	0.1607368	0.007429491	-0.1099636	0.04626691	-2.724247	0.01566041	0.04	NA	-3.202	2.165	0.001	-3.946098	127.5	-0.04273897	0.096	-2.668077	Homo sapiens (Human)	CCAR1	CARP1 DIS
Q8IX12_PF02037_625	Q8IX12	Q8IX12_I625W	WSTPTHWSKLDPKTMKVNDLRKELESRALSSKGLKSQLIARLTKQLKVEE	0.101614	0.01646177	-0.4781489	0.1025151	-4.874268	-0.3175918	0.01	NA	-3.934	11.336	-0.017	6.945915	127.5	0.03250974	0.7717	-5.636368	Homo sapiens (Human)	CCAR1	CARP1 DIS
Q8IX12_PF02037_625	Q8IX12	Q8IX12_I625Y	YSTPTHWSKLDPKTMKVNDLRKELESRALSSKGLKSQLIARLTKQLKVEE	0.1453136	0.03746723	-0.2060108	0.2333259	-4.097905	0.09082557	0.04	NA	-3.846	11.184	-0.01	6.781013	127.5	0.1575054	0.4819	-4.849339	Homo sapiens (Human)	CCAR1	CARP1 DIS
Q8IX12_PF02037_625	Q8IX12	Q8IX12_I663*	ISTPTHWSKLDPKTMKVNDLRKELESRALSSKGLKSQL*ARLTKQLKVEE	0.01997926	0.01587368	-0.9865265	0.0988528	NA	NA	NA	NA	NA	NA	NA	NA	22.3	NA	NA	NA	Homo sapiens (Human)	CCAR1	CARP1 DIS
Q8IX12_PF02037_625	Q8IX12	Q8IX12_I663A	ISTPTHWSKLDPKTMKVNDLRKELESRALSSKGLKSQLAARLTKQLKVEE	0.1550964	0.006788816	-0.1450887	0.04227713	-6.13132	2.208535	-1.31	2.11584	-3.879	9.233	-0.029	1.447037	22.3	1.128329	0.9258	-6.758129	Homo sapiens (Human)	CCAR1	CARP1 DIS
Q8IX12_PF02037_625	Q8IX12	Q8IX12_I663C	ISTPTHWSKLDPKTMKVNDLRKELESRALSSKGLKSQLCARLTKQLKVEE	0.1688563	0.009893307	-0.05939997	0.06161025	-8.533568	2.459626	-0.85	1.99715	-4.088	9.931	-0.027	4.278427	22.3	0.7179908	0.9849	-8.513796	Homo sapiens (Human)	CCAR1	CARP1 DIS
Q8IX12_PF02037_625	Q8IX12	Q8IX12_I663D	ISTPTHWSKLDPKTMKVNDLRKELESRALSSKGLKSQLDARLTKQLKVEE	0.1356516	0.005593034	-0.2661808	0.03483044	-9.102996	3.109239	-2.31	3.1111	-4.37	12.029	-0.06	6.9468	22.3	2.121233	0.9996	-10.84201	Homo sapiens (Human)	CCAR1	CARP1 DIS
Q8IX12_PF02037_625	Q8IX12	Q8IX12_I663E	ISTPTHWSKLDPKTMKVNDLRKELESRALSSKGLKSQLEARLTKQLKVEE	0.1619836	0.007592715	-0.1021989	0.04728338	-6.074304	2.190287	-1.4	2.09116	-4.137	12.351	-0.059	5.672493	22.3	0.8019864	0.9973	-7.76379	Homo sapiens (Human)	CCAR1	CARP1 DIS
Q8IX12_PF02037_625	Q8IX12	Q8IX12_I663F	ISTPTHWSKLDPKTMKVNDLRKELESRALSSKGLKSQLFARLTKQLKVEE	0.09513514	0.01488078	-0.5184958	0.09266958	-7.957573	1.261656	-0.53	1.95307	-3.973	9.191	-0.037	4.515007	22.3	1.150192	0.9132	-7.811277	Homo sapiens (Human)	CCAR1	CARP1 DIS
Q8IX12_PF02037_625	Q8IX12	Q8IX12_I663G	ISTPTHWSKLDPKTMKVNDLRKELESRALSSKGLKSQLGARLTKQLKVEE	0.1324915	0.005549593	-0.2858604	0.03455991	-9.087891	3.312366	-2.58	3.65045	-4.316	11.987	-0.051	7.522392	22.3	2.185946	0.9961	-10.12008	Homo sapiens (Human)	CCAR1	CARP1 DIS
Q8IX12_PF02037_625	Q8IX12	Q8IX12_I663H	ISTPTHWSKLDPKTMKVNDLRKELESRALSSKGLKSQLHARLTKQLKVEE	0.1237323	0.00847279	-0.3404079	0.05276402	-8.089528	1.826341	-1.55	2.43926	-4.275	13.11	-0.042	6.742104	22.3	1.528704	0.9966	-8.88617	Homo sapiens (Human)	CCAR1	CARP1 DIS
Q8IX12_PF02037_625	Q8IX12	Q8IX12_I663K	ISTPTHWSKLDPKTMKVNDLRKELESRALSSKGLKSQLKARLTKQLKVEE	0.1809034	0.00768824	0.01562355	0.04787826	-7.181471	1.803751	-1.32	2.60928	-3.994	8.783	-0.052	3.766899	22.3	1.018389	0.9961	-8.156169	Homo sapiens (Human)	CCAR1	CARP1 DIS
Q8IX12_PF02037_625	Q8IX12	Q8IX12_I663L	ISTPTHWSKLDPKTMKVNDLRKELESRALSSKGLKSQLLARLTKQLKVEE	0.14898	0.006485011	-0.1831785	0.04038519	-5.099129	0.7791303	-0.47	1.41551	-3.721	8.516	-0.013	2.010117	22.3	0.09747291	0.6084	-4.984239	Homo sapiens (Human)	CCAR1	CARP1 DIS
Q8IX12_PF02037_625	Q8IX12	Q8IX12_I663M	ISTPTHWSKLDPKTMKVNDLRKELESRALSSKGLKSQLMARLTKQLKVEE	0.1622978	0.006231131	-0.1002423	0.03880416	-6.530246	1.387652	-0.68	0.497947	-3.802	8.65	-0.008	3.024056	22.3	0.1636815	0.5609	-6.127892	Homo sapiens (Human)	CCAR1	CARP1 DIS
Q8IX12_PF02037_625	Q8IX12	Q8IX12_I663N	ISTPTHWSKLDPKTMKVNDLRKELESRALSSKGLKSQLNARLTKQLKVEE	0.136586	0.00781856	-0.2603621	0.04868982	-8.150073	2.537181	-1.34	3.23627	-4.338	12.943	-0.047	7.681145	22.3	1.985879	0.9886	-9.877443	Homo sapiens (Human)	CCAR1	CARP1 DIS
Q8IX12_PF02037_625	Q8IX12	Q8IX12_I663P	ISTPTHWSKLDPKTMKVNDLRKELESRALSSKGLKSQLPARLTKQLKVEE	0.1196303	0.01052725	-0.3659528	0.06555809	-10.86735	7.297934	-2.48	5.99635	-4.558	13.057	-0.076	7.649116	22.3	3.147996	0.999	-12.20787	Homo sapiens (Human)	CCAR1	CARP1 DIS
Q8IX12_PF02037_625	Q8IX12	Q8IX12_I663Q	ISTPTHWSKLDPKTMKVNDLRKELESRALSSKGLKSQLQARLTKQLKVEE	0.1620325	0.009967544	-0.1018944	0.06207255	-6.698614	2.07936	-1.26	1.62617	-3.976	8.86	-0.047	1.997299	22.3	0.646891	0.9925	-8.042005	Homo sapiens (Human)	CCAR1	CARP1 DIS
Q8IX12_PF02037_625	Q8IX12	Q8IX12_I663R	ISTPTHWSKLDPKTMKVNDLRKELESRALSSKGLKSQLRARLTKQLKVEE	0.1762803	0.005394237	-0.01316699	0.03359243	-8.223857	1.455632	-0.76	2.60063	-4.19	11.654	-0.051	3.847282	22.3	0.9888713	0.9923	-8.660941	Homo sapiens (Human)	CCAR1	CARP1 DIS
Q8IX12_PF02037_625	Q8IX12	Q8IX12_I663S	ISTPTHWSKLDPKTMKVNDLRKELESRALSSKGLKSQLSARLTKQLKVEE	0.1455246	0.007741205	-0.2046969	0.0482081	-6.975202	2.789767	-1.91	2.72337	-3.93	8.158	-0.043	3.997231	22.3	1.599296	0.9648	-8.153074	Homo sapiens (Human)	CCAR1	CARP1 DIS
Q8IX12_PF02037_625	Q8IX12	Q8IX12_I663T	ISTPTHWSKLDPKTMKVNDLRKELESRALSSKGLKSQLTARLTKQLKVEE	0.1704906	0.004681671	-0.04922194	0.02915495	-6.021245	2.081619	-0.9	2.02275	-3.871	9.141	-0.029	2.629128	22.3	1.050828	0.848	-6.79176	Homo sapiens (Human)	CCAR1	CARP1 DIS
Q8IX12_PF02037_625	Q8IX12	Q8IX12_I663V	ISTPTHWSKLDPKTMKVNDLRKELESRALSSKGLKSQLVARLTKQLKVEE	0.1820011	0.007407904	0.02245916	0.04613248	-3.980446	0.9123015	-0.51	0.325064	-3.384	3.823	-0.006	-0.6081009	22.3	0.2323478	0.3169	-4.033488	Homo sapiens (Human)	CCAR1	CARP1 DIS
Q8IX12_PF02037_625	Q8IX12	Q8IX12_I663W	ISTPTHWSKLDPKTMKVNDLRKELESRALSSKGLKSQLWARLTKQLKVEE	0.08641542	0.008711238	-0.5727975	0.05424895	-10.71542	0.8813237	-0.5	2.71951	-4.393	12.427	-0.066	7.360329	22.3	1.145198	0.9963	-10.58404	Homo sapiens (Human)	CCAR1	CARP1 DIS
Q8IX12_PF02037_625	Q8IX12	Q8IX12_I663Y	ISTPTHWSKLDPKTMKVNDLRKELESRALSSKGLKSQLYARLTKQLKVEE	0.1336358	0.006738345	-0.2787339	0.04196282	-8.176048	1.54715	-0.43	4.64643	-4.15	12.054	-0.046	4.402183	22.3	1.30703	0.9914	-8.234372	Homo sapiens (Human)	CCAR1	CARP1 DIS
Q8IX12_PF02037_625	Q8IX12	Q8IX12_K637*	ISTPTHWSKLDP*TMKVNDLRKELESRALSSKGLKSQLIARLTKQLKVEE	0.03392351	0.01642054	-0.8996892	0.1022584	NA	NA	NA	NA	NA	NA	NA	NA	79.3	NA	NA	NA	Homo sapiens (Human)	CCAR1	CARP1 DIS
Q8IX12_PF02037_625	Q8IX12	Q8IX12_K637A	ISTPTHWSKLDPATMKVNDLRKELESRALSSKGLKSQLIARLTKQLKVEE	0.1632226	0.005398375	-0.09448333	0.0336182	-4.055813	0.597149	0.02	0.677862	-3.848	12.801	-0.022	4.423325	79.3	0.09957319	0.9909	-3.64684	Homo sapiens (Human)	CCAR1	CARP1 DIS
Q8IX12_PF02037_625	Q8IX12	Q8IX12_K637C	ISTPTHWSKLDPCTMKVNDLRKELESRALSSKGLKSQLIARLTKQLKVEE	0.1299774	0.01059062	-0.3015165	0.06595275	-7.914017	1.022278	-0.01	1.28877	-4.18	14.112	-0.032	8.790573	79.3	-0.2138454	0.9966	-7.034048	Homo sapiens (Human)	CCAR1	CARP1 DIS
Q8IX12_PF02037_625	Q8IX12	Q8IX12_K637D	ISTPTHWSKLDPDTMKVNDLRKELESRALSSKGLKSQLIARLTKQLKVEE	0.1526451	0.008642981	-0.1603547	0.05382388	-4.582685	0.4955195	-0.02	1.29338	-3.918	12.934	-0.027	4.970596	79.3	0.3010708	0.9988	-4.427507	Homo sapiens (Human)	CCAR1	CARP1 DIS
Q8IX12_PF02037_625	Q8IX12	Q8IX12_K637E	ISTPTHWSKLDPETMKVNDLRKELESRALSSKGLKSQLIARLTKQLKVEE	0.1470743	0.005423194	-0.1950461	0.03377276	-4.134145	0.3084265	0.02	0.721196	-3.68	9.264	-0.022	4.96096	79.3	0.1482027	0.9966	-3.985876	Homo sapiens (Human)	CCAR1	CARP1 DIS
Q8IX12_PF02037_625	Q8IX12	Q8IX12_K637F	ISTPTHWSKLDPFTMKVNDLRKELESRALSSKGLKSQLIARLTKQLKVEE	0.1288819	0.009397984	-0.3083389	0.05852563	-6.967373	-0.1116413	0.02	0.0902132	-4.109	13.719	-0.047	7.801132	79.3	-0.06985956	0.9995	-6.330431	Homo sapiens (Human)	CCAR1	CARP1 DIS
Q8IX12_PF02037_625	Q8IX12	Q8IX12_K637G	ISTPTHWSKLDPGTMKVNDLRKELESRALSSKGLKSQLIARLTKQLKVEE	0.1373816	0.00584132	-0.255407	0.03637663	-5.833049	1.242131	-0.1	1.27012	-3.98	13.462	-0.026	5.205849	79.3	0.4066712	0.9915	-4.939046	Homo sapiens (Human)	CCAR1	CARP1 DIS
Q8IX12_PF02037_625	Q8IX12	Q8IX12_K637H	ISTPTHWSKLDPHTMKVNDLRKELESRALSSKGLKSQLIARLTKQLKVEE	0.1567704	0.009792337	-0.1346643	0.06098146	-5.540821	0.0295841	0.02	0.939885	-3.942	11.991	-0.023	6.228508	79.3	0.01897055	0.9801	-5.454017	Homo sapiens (Human)	CCAR1	CARP1 DIS
Q8IX12_PF02037_625	Q8IX12	Q8IX12_K637I	ISTPTHWSKLDPITMKVNDLRKELESRALSSKGLKSQLIARLTKQLKVEE	0.1700419	0.009610411	-0.0520161	0.05984851	-6.424751	0.05493804	0.08	0.294483	-4.137	14.492	-0.038	7.894737	79.3	0.1326876	0.9974	-6.453765	Homo sapiens (Human)	CCAR1	CARP1 DIS
Q8IX12_PF02037_625	Q8IX12	Q8IX12_K637L	ISTPTHWSKLDPLTMKVNDLRKELESRALSSKGLKSQLIARLTKQLKVEE	0.1396285	0.0057044	-0.2414151	0.03552396	-5.488526	-0.2217546	0.03	0.0428062	-3.836	10.972	-0.04	7.682175	79.3	-0.03975934	0.9911	-4.884167	Homo sapiens (Human)	CCAR1	CARP1 DIS
Q8IX12_PF02037_625	Q8IX12	Q8IX12_K637M	ISTPTHWSKLDPMTMKVNDLRKELESRALSSKGLKSQLIARLTKQLKVEE	0.1787098	0.00574043	0.001962782	0.03574834	-6.495687	0.1835327	0.03	-0.48626	-3.956	12.06	-0.03	6.554581	79.3	0.008292675	0.9933	-5.641372	Homo sapiens (Human)	CCAR1	CARP1 DIS
Q8IX12_PF02037_625	Q8IX12	Q8IX12_K637N	ISTPTHWSKLDPNTMKVNDLRKELESRALSSKGLKSQLIARLTKQLKVEE	0.1913371	0.01077421	0.08059852	0.06709603	-4.017881	0.4107176	-0.01	1.1974	-3.77	11.315	-0.019	4.486755	79.3	0.04261082	0.9973	-3.77815	Homo sapiens (Human)	CCAR1	CARP1 DIS
Q8IX12_PF02037_625	Q8IX12	Q8IX12_K637P	ISTPTHWSKLDPPTMKVNDLRKELESRALSSKGLKSQLIARLTKQLKVEE	0.1483956	0.007516136	-0.1868179	0.04680649	-7.254081	3.214242	-0.34	1.1917	-4.033	11.066	-0.037	6.034645	79.3	1.289716	0.9966	-7.080429	Homo sapiens (Human)	CCAR1	CARP1 DIS
Q8IX12_PF02037_625	Q8IX12	Q8IX12_K637Q	ISTPTHWSKLDPQTMKVNDLRKELESRALSSKGLKSQLIARLTKQLKVEE	0.1575733	0.00520278	-0.1296643	0.03240014	-4.837248	0.5137801	0.03	0.591187	-3.87	12.013	-0.013	5.705475	79.3	0.03494114	0.9669	-4.570428	Homo sapiens (Human)	CCAR1	CARP1 DIS
Q8IX12_PF02037_625	Q8IX12	Q8IX12_K637R	ISTPTHWSKLDPRTMKVNDLRKELESRALSSKGLKSQLIARLTKQLKVEE	0.1429473	0.005065921	-0.2207472	0.03154786	-5.103682	-0.008162599	0.03	0.212829	-3.644	8.221	-0.007	4.234711	79.3	0.05632156	0.2098	-4.235116	Homo sapiens (Human)	CCAR1	CARP1 DIS
Q8IX12_PF02037_625	Q8IX12	Q8IX12_K637S	ISTPTHWSKLDPSTMKVNDLRKELESRALSSKGLKSQLIARLTKQLKVEE	0.1547829	0.004788448	-0.1470413	0.0298199	-3.440202	0.6012452	0.01	0.396137	-3.698	11.148	-0.021	3.587334	79.3	0.1700839	0.9961	-2.898859	Homo sapiens (Human)	CCAR1	CARP1 DIS
Q8IX12_PF02037_625	Q8IX12	Q8IX12_K637T	ISTPTHWSKLDPTTMKVNDLRKELESRALSSKGLKSQLIARLTKQLKVEE	0.1575077	0.007433086	-0.1300726	0.0462893	-4.093831	0.3969	0.01	0.440644	-3.717	10.235	-0.02	4.793243	79.3	0.1094776	0.9906	-3.871455	Homo sapiens (Human)	CCAR1	CARP1 DIS
Q8IX12_PF02037_625	Q8IX12	Q8IX12_K637V	ISTPTHWSKLDPVTMKVNDLRKELESRALSSKGLKSQLIARLTKQLKVEE	0.1719582	0.004584193	-0.04008257	0.02854791	-5.8145	0.2080624	0.03	0.956167	-3.958	12.289	-0.03	7.35173	79.3	0.1410252	0.9912	-5.631701	Homo sapiens (Human)	CCAR1	CARP1 DIS
Q8IX12_PF02037_625	Q8IX12	Q8IX12_K637W	ISTPTHWSKLDPWTMKVNDLRKELESRALSSKGLKSQLIARLTKQLKVEE	0.1023557	0.005491631	-0.4735297	0.03419895	-8.702946	-0.5517131	0.01	0.0516737	-4.188	12.482	-0.055	9.530457	79.3	-0.1317116	0.9992	-8.115641	Homo sapiens (Human)	CCAR1	CARP1 DIS
Q8IX12_PF02037_625	Q8IX12	Q8IX12_K637Y	ISTPTHWSKLDPYTMKVNDLRKELESRALSSKGLKSQLIARLTKQLKVEE	0.141406	0.01195104	-0.2303456	0.07442472	-6.562218	0.0006732419	0.03	0.209634	-4.014	12.235	-0.044	7.677132	79.3	-0.1218451	0.9976	-6.20453	Homo sapiens (Human)	CCAR1	CARP1 DIS
Q8IX12_PF02037_625	Q8IX12	Q8IX12_K640*	ISTPTHWSKLDPKTM*VNDLRKELESRALSSKGLKSQLIARLTKQLKVEE	-0.006080126	0.03288003	-1.14881	0.2047593	NA	NA	NA	NA	NA	NA	NA	NA	73.7	NA	NA	NA	Homo sapiens (Human)	CCAR1	CARP1 DIS
Q8IX12_PF02037_625	Q8IX12	Q8IX12_K640A	ISTPTHWSKLDPKTMAVNDLRKELESRALSSKGLKSQLIARLTKQLKVEE	0.1420168	0.005685708	-0.2265415	0.03540756	-7.973847	0.5067333	-0.03	-0.411575	-4.056	10.606	-0.022	8.094101	73.7	-0.1023498	0.9854	-7.421035	Homo sapiens (Human)	CCAR1	CARP1 DIS
Q8IX12_PF02037_625	Q8IX12	Q8IX12_K640C	ISTPTHWSKLDPKTMCVNDLRKELESRALSSKGLKSQLIARLTKQLKVEE	0.1707455	0.01064355	-0.04763452	0.06628235	-9.237898	0.94734	-0.09	0.732485	-4.336	13.61	-0.031	8.526024	73.7	-0.2337838	0.9971	-8.825742	Homo sapiens (Human)	CCAR1	CARP1 DIS
Q8IX12_PF02037_625	Q8IX12	Q8IX12_K640D	ISTPTHWSKLDPKTMDVNDLRKELESRALSSKGLKSQLIARLTKQLKVEE	0.1675551	0.009123452	-0.06750266	0.05681599	-9.224117	0.2586343	-0.2	-3.63334	-4.245	12.323	-0.035	7.177605	73.7	-0.3165056	0.995	-8.469769	Homo sapiens (Human)	CCAR1	CARP1 DIS
Q8IX12_PF02037_625	Q8IX12	Q8IX12_K640E	ISTPTHWSKLDPKTMEVNDLRKELESRALSSKGLKSQLIARLTKQLKVEE	0.1677896	0.006262883	-0.06604237	0.0390019	-8.788349	0.4035001	-0.02	-1.61994	-4.12	10.465	-0.023	7.211098	73.7	0.06598139	0.9954	-8.138031	Homo sapiens (Human)	CCAR1	CARP1 DIS
Q8IX12_PF02037_625	Q8IX12	Q8IX12_K640F	ISTPTHWSKLDPKTMFVNDLRKELESRALSSKGLKSQLIARLTKQLKVEE	0.1477105	0.01231165	-0.1910841	0.07667041	-9.377097	0.3689212	0	-0.844764	-4.164	10.756	-0.054	9.265839	73.7	0.4868399	0.9988	-8.734512	Homo sapiens (Human)	CCAR1	CARP1 DIS
Q8IX12_PF02037_625	Q8IX12	Q8IX12_K640G	ISTPTHWSKLDPKTMGVNDLRKELESRALSSKGLKSQLIARLTKQLKVEE	0.1689895	0.006643879	-0.05857015	0.04137454	-8.18741	0.6783163	-0.42	-1.08037	-4.078	11.149	-0.031	6.40744	73.7	-0.1233633	0.9808	-7.435577	Homo sapiens (Human)	CCAR1	CARP1 DIS
Q8IX12_PF02037_625	Q8IX12	Q8IX12_K640H	ISTPTHWSKLDPKTMHVNDLRKELESRALSSKGLKSQLIARLTKQLKVEE	0.1882122	0.01220006	0.06113885	0.07597547	-8.028567	0.1373468	-0.14	-0.233784	-4.287	14.604	-0.021	9.323433	73.7	0.09726357	0.9711	-7.815617	Homo sapiens (Human)	CCAR1	CARP1 DIS
Q8IX12_PF02037_625	Q8IX12	Q8IX12_K640I	ISTPTHWSKLDPKTMIVNDLRKELESRALSSKGLKSQLIARLTKQLKVEE	0.1580659	0.008362935	-0.1265964	0.0520799	-8.031843	0.4632692	0	1.35937	-4.111	11.354	-0.041	7.298737	73.7	0.4387639	0.9954	-8.082363	Homo sapiens (Human)	CCAR1	CARP1 DIS
Q8IX12_PF02037_625	Q8IX12	Q8IX12_K640L	ISTPTHWSKLDPKTMLVNDLRKELESRALSSKGLKSQLIARLTKQLKVEE	0.1685221	0.008520011	-0.06148083	0.05305809	-6.039174	0.1864261	0.02	0.422467	-3.947	11.494	-0.038	5.963364	73.7	0.2745613	0.9865	-5.721534	Homo sapiens (Human)	CCAR1	CARP1 DIS
Q8IX12_PF02037_625	Q8IX12	Q8IX12_K640M	ISTPTHWSKLDPKTMMVNDLRKELESRALSSKGLKSQLIARLTKQLKVEE	0.1398554	0.008333106	-0.2400021	0.05189414	-7.608795	0.4867727	0.02	0.478121	-4.194	13.913	-0.028	8.680336	73.7	0.285327	0.9816	-7.149514	Homo sapiens (Human)	CCAR1	CARP1 DIS
Q8IX12_PF02037_625	Q8IX12	Q8IX12_K640N	ISTPTHWSKLDPKTMNVNDLRKELESRALSSKGLKSQLIARLTKQLKVEE	0.1837536	0.009575444	0.03337298	0.05963076	-6.673802	0.3403143	-0.24	-1.29708	-3.892	8.72	-0.023	4.144974	73.7	-0.4583951	0.9877	-6.816397	Homo sapiens (Human)	CCAR1	CARP1 DIS
Q8IX12_PF02037_625	Q8IX12	Q8IX12_K640P	ISTPTHWSKLDPKTMPVNDLRKELESRALSSKGLKSQLIARLTKQLKVEE	0.1543735	0.006100412	-0.1495905	0.03799011	-8.275449	2.594503	-0.85	-0.2782	-4.274	13.659	-0.04	6.605225	73.7	0.213731	0.9895	-7.846316	Homo sapiens (Human)	CCAR1	CARP1 DIS
Q8IX12_PF02037_625	Q8IX12	Q8IX12_K640Q	ISTPTHWSKLDPKTMQVNDLRKELESRALSSKGLKSQLIARLTKQLKVEE	0.1223476	0.01015746	-0.349031	0.06325528	-7.193811	0.6490677	-0.02	0.345083	-4.002	10.262	-0.015	6.109131	73.7	0.1931515	0.9666	-6.893705	Homo sapiens (Human)	CCAR1	CARP1 DIS
Q8IX12_PF02037_625	Q8IX12	Q8IX12_K640R	ISTPTHWSKLDPKTMRVNDLRKELESRALSSKGLKSQLIARLTKQLKVEE	0.1506493	0.005757214	-0.1727831	0.03585286	-4.933455	0.1547765	-0.03	0.0570245	-3.802	9.782	-0.009	3.671913	73.7	0.08204156	0.3857	-4.94922	Homo sapiens (Human)	CCAR1	CARP1 DIS
Q8IX12_PF02037_625	Q8IX12	Q8IX12_K640S	ISTPTHWSKLDPKTMSVNDLRKELESRALSSKGLKSQLIARLTKQLKVEE	0.1765732	0.006075912	-0.01134306	0.03783754	-5.993297	0.3377548	-0.14	-1.56059	-3.862	9.658	-0.027	4.185661	73.7	-0.9485129	0.9908	-5.637406	Homo sapiens (Human)	CCAR1	CARP1 DIS
Q8IX12_PF02037_625	Q8IX12	Q8IX12_K640T	ISTPTHWSKLDPKTMTVNDLRKELESRALSSKGLKSQLIARLTKQLKVEE	0.1555911	0.008932849	-0.1420085	0.05562903	-4.086348	0.4076709	-0.17	-0.539477	-3.63	7.864	-0.023	2.887558	73.7	-0.9996151	0.9604	-4.24294	Homo sapiens (Human)	CCAR1	CARP1 DIS
Q8IX12_PF02037_625	Q8IX12	Q8IX12_K640V	ISTPTHWSKLDPKTMVVNDLRKELESRALSSKGLKSQLIARLTKQLKVEE	0.1417729	0.007847412	-0.2280609	0.0488695	-8.081033	0.5248054	0.01	1.15775	-4.027	10.426	-0.035	6.476211	73.7	0.5242124	0.9885	-7.638163	Homo sapiens (Human)	CCAR1	CARP1 DIS
Q8IX12_PF02037_625	Q8IX12	Q8IX12_K640W	ISTPTHWSKLDPKTMWVNDLRKELESRALSSKGLKSQLIARLTKQLKVEE	0.1214939	0.006604111	-0.3543476	0.04112688	-10.7124	-0.005013849	-0.02	0.972017	-4.453	13.276	-0.06	9.367386	73.7	0.5934139	0.9988	-10.40861	Homo sapiens (Human)	CCAR1	CARP1 DIS
Q8IX12_PF02037_625	Q8IX12	Q8IX12_K640Y	ISTPTHWSKLDPKTMYVNDLRKELESRALSSKGLKSQLIARLTKQLKVEE	0.1538077	0.008168064	-0.1531146	0.05086635	-9.262859	0.3345187	0.01	-0.730765	-4.277	13.132	-0.052	9.385345	73.7	0.5333875	0.9961	-8.657584	Homo sapiens (Human)	CCAR1	CARP1 DIS
Q8IX12_PF02037_625	Q8IX12	Q8IX12_K646*	ISTPTHWSKLDPKTMKVNDLR*ELESRALSSKGLKSQLIARLTKQLKVEE	0.01338217	0.02159398	-1.02761	0.1344758	NA	NA	NA	NA	NA	NA	NA	NA	63.4	NA	NA	NA	Homo sapiens (Human)	CCAR1	CARP1 DIS
Q8IX12_PF02037_625	Q8IX12	Q8IX12_K646A	ISTPTHWSKLDPKTMKVNDLRAELESRALSSKGLKSQLIARLTKQLKVEE	0.1545499	0.007011428	-0.1484923	0.04366344	-3.622461	0.3650383	0.06	0.71353	-3.507	5.904	-0.015	0.2224197	63.4	0.2631176	0.8359	-3.857623	Homo sapiens (Human)	CCAR1	CARP1 DIS
Q8IX12_PF02037_625	Q8IX12	Q8IX12_K646C	ISTPTHWSKLDPKTMKVNDLRCELESRALSSKGLKSQLIARLTKQLKVEE	0.1567986	0.00795508	-0.1344888	0.04954	-7.806818	1.254631	0.04	1.04564	-4.194	12.821	-0.023	5.278061	63.4	0.2253439	0.9206	-7.743207	Homo sapiens (Human)	CCAR1	CARP1 DIS
Q8IX12_PF02037_625	Q8IX12	Q8IX12_K646D	ISTPTHWSKLDPKTMKVNDLRDELESRALSSKGLKSQLIARLTKQLKVEE	0.1399903	0.01210393	-0.2391615	0.07537683	-5.732401	0.9674425	0.21	1.53285	-3.58	4.851	-0.023	-0.229332	63.4	0.7350618	0.9556	-5.508582	Homo sapiens (Human)	CCAR1	CARP1 DIS
Q8IX12_PF02037_625	Q8IX12	Q8IX12_K646E	ISTPTHWSKLDPKTMKVNDLREELESRALSSKGLKSQLIARLTKQLKVEE	0.1395431	0.009532149	-0.2419464	0.05936114	-4.440822	0.4385856	0.12	0.86128	-3.617	7.42	-0.018	-0.2781906	63.4	0.4425462	0.7107	-4.222684	Homo sapiens (Human)	CCAR1	CARP1 DIS
Q8IX12_PF02037_625	Q8IX12	Q8IX12_K646F	ISTPTHWSKLDPKTMKVNDLRFELESRALSSKGLKSQLIARLTKQLKVEE	0.1526535	0.009603796	-0.1603018	0.05980732	-7.581029	-0.02065049	0.06	0.950307	-4.088	11.369	-0.056	5.215935	63.4	0.5231751	0.9811	-7.555867	Homo sapiens (Human)	CCAR1	CARP1 DIS
Q8IX12_PF02037_625	Q8IX12	Q8IX12_K646G	ISTPTHWSKLDPKTMKVNDLRGELESRALSSKGLKSQLIARLTKQLKVEE	0.1409832	0.006039132	-0.2329787	0.03760849	-6.365555	1.235193	-0.02	1.39609	-3.986	11.11	-0.026	2.649643	63.4	0.9035877	0.8883	-6.253398	Homo sapiens (Human)	CCAR1	CARP1 DIS
Q8IX12_PF02037_625	Q8IX12	Q8IX12_K646H	ISTPTHWSKLDPKTMKVNDLRHELESRALSSKGLKSQLIARLTKQLKVEE	0.1823268	0.006301846	0.02448773	0.03924454	-6.325379	0.1180932	0.05	1.27305	-3.787	7.399	-0.015	2.986534	63.4	0.4551996	0.6832	-6.426063	Homo sapiens (Human)	CCAR1	CARP1 DIS
Q8IX12_PF02037_625	Q8IX12	Q8IX12_K646I	ISTPTHWSKLDPKTMKVNDLRIELESRALSSKGLKSQLIARLTKQLKVEE	0.1679659	0.007595528	-0.06494456	0.0473009	-5.778274	-0.01690893	0.22	0.610833	-3.844	9.178	-0.033	2.841736	63.4	0.2222039	0.8457	-5.941463	Homo sapiens (Human)	CCAR1	CARP1 DIS
Q8IX12_PF02037_625	Q8IX12	Q8IX12_K646L	ISTPTHWSKLDPKTMKVNDLRLELESRALSSKGLKSQLIARLTKQLKVEE	0.1603027	0.007439985	-0.1126667	0.04633226	-5.430532	-0.3596973	0.12	0.507299	-3.764	8.784	-0.03	2.224136	63.4	0.1741363	0.7941	-5.193958	Homo sapiens (Human)	CCAR1	CARP1 DIS
Q8IX12_PF02037_625	Q8IX12	Q8IX12_K646M	ISTPTHWSKLDPKTMKVNDLRMELESRALSSKGLKSQLIARLTKQLKVEE	0.1739571	0.008411922	-0.02763461	0.05238497	-6.703776	0.08893479	0.16	0.297486	-4.065	13.024	-0.019	4.273331	63.4	0.1778878	0.6985	-6.177433	Homo sapiens (Human)	CCAR1	CARP1 DIS
Q8IX12_PF02037_625	Q8IX12	Q8IX12_K646N	ISTPTHWSKLDPKTMKVNDLRNELESRALSSKGLKSQLIARLTKQLKVEE	0.1627863	0.006481082	-0.09720028	0.04036073	-5.476442	0.7199888	0.05	0.921428	-3.824	9.631	-0.014	0.8469772	63.4	0.4018686	0.8841	-5.565987	Homo sapiens (Human)	CCAR1	CARP1 DIS
Q8IX12_PF02037_625	Q8IX12	Q8IX12_K646P	ISTPTHWSKLDPKTMKVNDLRPELESRALSSKGLKSQLIARLTKQLKVEE	0.09955155	0.005683086	-0.4909927	0.03539123	-8.173218	4.795317	-0.7	3.18343	-4.178	10.702	-0.057	4.167671	63.4	2.276964	0.9973	-8.759571	Homo sapiens (Human)	CCAR1	CARP1 DIS
Q8IX12_PF02037_625	Q8IX12	Q8IX12_K646Q	ISTPTHWSKLDPKTMKVNDLRQELESRALSSKGLKSQLIARLTKQLKVEE	0.1565731	0.009212506	-0.135893	0.05737058	-4.709369	0.4508709	0.11	0.625443	-3.589	6.53	-0.009	0.648674	63.4	0.1887428	0.3847	-4.512478	Homo sapiens (Human)	CCAR1	CARP1 DIS
Q8IX12_PF02037_625	Q8IX12	Q8IX12_K646R	ISTPTHWSKLDPKTMKVNDLRRELESRALSSKGLKSQLIARLTKQLKVEE	0.1747456	0.00483887	-0.02272445	0.0301339	-4.794635	-0.1401378	0.08	-0.236705	-3.578	6.846	-0.007	0.4386978	63.4	-0.02620339	0.1071	-4.341288	Homo sapiens (Human)	CCAR1	CARP1 DIS
Q8IX12_PF02037_625	Q8IX12	Q8IX12_K646S	ISTPTHWSKLDPKTMKVNDLRSELESRALSSKGLKSQLIARLTKQLKVEE	0.177779	0.006849412	-0.003833843	0.04265449	-4.452329	0.8797304	0.07	0.746839	-3.699	8.606	-0.015	0.6331024	63.4	0.4612806	0.9031	-4.545144	Homo sapiens (Human)	CCAR1	CARP1 DIS
Q8IX12_PF02037_625	Q8IX12	Q8IX12_K646T	ISTPTHWSKLDPKTMKVNDLRTELESRALSSKGLKSQLIARLTKQLKVEE	0.1568078	0.008820467	-0.1344312	0.05492917	-4.698506	0.6489699	0.08	0.55757	-3.687	7.782	-0.014	1.177437	63.4	0.4333436	0.7041	-4.878567	Homo sapiens (Human)	CCAR1	CARP1 DIS
Q8IX12_PF02037_625	Q8IX12	Q8IX12_K646V	ISTPTHWSKLDPKTMKVNDLRVELESRALSSKGLKSQLIARLTKQLKVEE	0.1266571	0.006982382	-0.322194	0.04348255	-5.186958	0.07716704	0.17	1.02905	-3.753	8.424	-0.028	2.099373	63.4	0.3882573	0.7891	-5.283015	Homo sapiens (Human)	CCAR1	CARP1 DIS
Q8IX12_PF02037_625	Q8IX12	Q8IX12_K646W	ISTPTHWSKLDPKTMKVNDLRWELESRALSSKGLKSQLIARLTKQLKVEE	0.1447805	0.005728081	-0.209331	0.03567144	-9.238453	-0.5429128	0.07	0.734154	-4.297	12.613	-0.057	5.596764	63.4	0.5333197	0.963	-9.0887	Homo sapiens (Human)	CCAR1	CARP1 DIS
Q8IX12_PF02037_625	Q8IX12	Q8IX12_K646Y	ISTPTHWSKLDPKTMKVNDLRYELESRALSSKGLKSQLIARLTKQLKVEE	0.1702673	0.004804464	-0.05061242	0.02991964	-7.765414	0.07191272	0.07	0.985438	-4.142	12.189	-0.044	4.771996	63.4	0.5119511	0.9433	-7.681459	Homo sapiens (Human)	CCAR1	CARP1 DIS
Q8IX12_PF02037_625	Q8IX12	Q8IX12_K656*	ISTPTHWSKLDPKTMKVNDLRKELESRALSS*GLKSQLIARLTKQLKVEE	-0.005139699	0.02708687	-1.142954	0.1686826	NA	NA	NA	NA	NA	NA	NA	NA	83.6	NA	NA	NA	Homo sapiens (Human)	CCAR1	CARP1 DIS
Q8IX12_PF02037_625	Q8IX12	Q8IX12_K656A	ISTPTHWSKLDPKTMKVNDLRKELESRALSSAGLKSQLIARLTKQLKVEE	0.1537671	0.00695596	-0.1533673	0.04331801	-4.960639	0.5062753	0.08	0.227003	-3.828	10.64	-0.02	5.029495	83.6	0.2659751	0.9947	-4.29492	Homo sapiens (Human)	CCAR1	CARP1 DIS
Q8IX12_PF02037_625	Q8IX12	Q8IX12_K656C	ISTPTHWSKLDPKTMKVNDLRKELESRALSSCGLKSQLIARLTKQLKVEE	0.1494453	0.005855646	-0.1802811	0.03646585	-7.761837	0.8762968	0.08	0.000734665	-4.292	15.053	-0.035	8.941612	83.6	-0.1338034	0.9986	-7.015726	Homo sapiens (Human)	CCAR1	CARP1 DIS
Q8IX12_PF02037_625	Q8IX12	Q8IX12_K656D	ISTPTHWSKLDPKTMKVNDLRKELESRALSSDGLKSQLIARLTKQLKVEE	0.1636704	0.006937099	-0.09169443	0.04320055	-5.357915	0.2776271	0.11	-1.40827	-3.706	7.491	-0.033	4.9357	83.6	0.3158723	0.9989	-4.978078	Homo sapiens (Human)	CCAR1	CARP1 DIS
Q8IX12_PF02037_625	Q8IX12	Q8IX12_K656E	ISTPTHWSKLDPKTMKVNDLRKELESRALSSEGLKSQLIARLTKQLKVEE	0.1616524	0.005126482	-0.1042619	0.031925	-5.770233	0.103815	0.11	-0.72374	-3.976	12.392	-0.031	6.476784	83.6	0.2455125	0.9985	-4.985994	Homo sapiens (Human)	CCAR1	CARP1 DIS
Q8IX12_PF02037_625	Q8IX12	Q8IX12_K656F	ISTPTHWSKLDPKTMKVNDLRKELESRALSSFGLKSQLIARLTKQLKVEE	0.1442203	0.007559471	-0.2128193	0.04707635	-7.90859	0.006078178	0.09	-0.0882661	-4.152	13.108	-0.055	7.528359	83.6	-0.06015801	0.9995	-6.678103	Homo sapiens (Human)	CCAR1	CARP1 DIS
Q8IX12_PF02037_625	Q8IX12	Q8IX12_K656G	ISTPTHWSKLDPKTMKVNDLRKELESRALSSGGLKSQLIARLTKQLKVEE	0.157424	0.007304007	-0.1305937	0.04548546	-4.615114	1.272648	0.07	0.670268	-3.92	12.841	-0.03	5.873367	83.6	0.5244509	0.9941	-4.006384	Homo sapiens (Human)	CCAR1	CARP1 DIS
Q8IX12_PF02037_625	Q8IX12	Q8IX12_K656H	ISTPTHWSKLDPKTMKVNDLRKELESRALSSHGLKSQLIARLTKQLKVEE	0.1703564	0.009963115	-0.05005774	0.06204497	-6.490759	0.05624426	0.08	0.186325	-4.152	14.57	-0.019	7.12632	83.6	0.04622424	0.9912	-5.593562	Homo sapiens (Human)	CCAR1	CARP1 DIS
Q8IX12_PF02037_625	Q8IX12	Q8IX12_K656I	ISTPTHWSKLDPKTMKVNDLRKELESRALSSIGLKSQLIARLTKQLKVEE	0.1455111	0.008385311	-0.204781	0.05221925	-6.905544	-0.119016	0.13	-0.376081	-4.127	13.51	-0.042	6.768463	83.6	-0.2806994	0.9987	-6.231994	Homo sapiens (Human)	CCAR1	CARP1 DIS
Q8IX12_PF02037_625	Q8IX12	Q8IX12_K656L	ISTPTHWSKLDPKTMKVNDLRKELESRALSSLGLKSQLIARLTKQLKVEE	0.1670263	0.00582697	-0.07079585	0.03628726	-6.618367	-0.2159022	0.1	-0.0219881	-4.092	13.95	-0.05	7.365433	83.6	0.01504052	0.9967	-5.407685	Homo sapiens (Human)	CCAR1	CARP1 DIS
Q8IX12_PF02037_625	Q8IX12	Q8IX12_K656M	ISTPTHWSKLDPKTMKVNDLRKELESRALSSMGLKSQLIARLTKQLKVEE	0.1572821	0.008157718	-0.1314775	0.05080192	-7.447098	0.1541165	0.1	0.0399528	-4.13	13.472	-0.041	8.538574	83.6	0.0616709	0.9969	-6.267713	Homo sapiens (Human)	CCAR1	CARP1 DIS
Q8IX12_PF02037_625	Q8IX12	Q8IX12_K656N	ISTPTHWSKLDPKTMKVNDLRKELESRALSSNGLKSQLIARLTKQLKVEE	0.1554866	0.006170592	-0.1426588	0.03842716	-4.522861	0.2407545	0.09	-0.367352	-3.946	13.159	-0.019	5.52478	83.6	0.1620129	0.9986	-4.323313	Homo sapiens (Human)	CCAR1	CARP1 DIS
Q8IX12_PF02037_625	Q8IX12	Q8IX12_K656P	ISTPTHWSKLDPKTMKVNDLRKELESRALSSPGLKSQLIARLTKQLKVEE	0.04686388	0.006073137	-0.8191034	0.03782026	-7.968418	1.346271	-0.06	1.18898	-4.264	12.737	-0.033	9.461334	83.6	1.006128	0.9964	-8.452662	Homo sapiens (Human)	CCAR1	CARP1 DIS
Q8IX12_PF02037_625	Q8IX12	Q8IX12_K656Q	ISTPTHWSKLDPKTMKVNDLRKELESRALSSQGLKSQLIARLTKQLKVEE	0.165479	0.006229248	-0.08043156	0.03879244	-5.146745	0.3342395	0.1	-0.19438	-3.927	12.194	-0.015	6.720024	83.6	0.1178072	0.9912	-4.064031	Homo sapiens (Human)	CCAR1	CARP1 DIS
Q8IX12_PF02037_625	Q8IX12	Q8IX12_K656R	ISTPTHWSKLDPKTMKVNDLRKELESRALSSRGLKSQLIARLTKQLKVEE	0.1614632	0.005381065	-0.10544	0.03351041	-4.98437	-0.01864634	0.11	-0.322647	-3.769	9.693	-0.01	4.265366	83.6	0.02289838	0.3753	-4.198223	Homo sapiens (Human)	CCAR1	CARP1 DIS
Q8IX12_PF02037_625	Q8IX12	Q8IX12_K656S	ISTPTHWSKLDPKTMKVNDLRKELESRALSSSGLKSQLIARLTKQLKVEE	0.1555875	0.006706091	-0.1420304	0.04176196	-3.043229	0.3560011	0.09	0.0752908	-3.755	11.666	-0.021	4.678886	83.6	0.08206886	0.9974	-3.140197	Homo sapiens (Human)	CCAR1	CARP1 DIS
Q8IX12_PF02037_625	Q8IX12	Q8IX12_K656T	ISTPTHWSKLDPKTMKVNDLRKELESRALSSTGLKSQLIARLTKQLKVEE	0.1677726	0.007874764	-0.06614829	0.04903983	-3.614583	0.2484819	0.09	-0.236631	-3.736	10.657	-0.018	4.270805	83.6	-0.1028333	0.9904	-3.514484	Homo sapiens (Human)	CCAR1	CARP1 DIS
Q8IX12_PF02037_625	Q8IX12	Q8IX12_K656V	ISTPTHWSKLDPKTMKVNDLRKELESRALSSVGLKSQLIARLTKQLKVEE	0.1409318	0.005129823	-0.2332987	0.03194581	-6.126208	0.0684185	0.11	-0.135795	-3.942	11.399	-0.032	5.758911	83.6	-0.1443998	0.996	-5.336586	Homo sapiens (Human)	CCAR1	CARP1 DIS
Q8IX12_PF02037_625	Q8IX12	Q8IX12_K656W	ISTPTHWSKLDPKTMKVNDLRKELESRALSSWGLKSQLIARLTKQLKVEE	0.1640722	0.007903155	-0.08919279	0.04921664	-9.719843	-0.3329658	0.09	0.197975	-4.438	14.681	-0.061	9.432297	83.6	0.1312737	0.9993	-8.85204	Homo sapiens (Human)	CCAR1	CARP1 DIS
Q8IX12_PF02037_625	Q8IX12	Q8IX12_K656Y	ISTPTHWSKLDPKTMKVNDLRKELESRALSSYGLKSQLIARLTKQLKVEE	0.1562042	0.007176283	-0.13819	0.04469006	-7.911652	0.04668552	0.1	0.0403317	-4.28	15.392	-0.052	7.347801	83.6	-0.001792312	0.9983	-6.644752	Homo sapiens (Human)	CCAR1	CARP1 DIS
Q8IX12_PF02037_625	Q8IX12	Q8IX12_K659*	ISTPTHWSKLDPKTMKVNDLRKELESRALSSKGL*SQLIARLTKQLKVEE	-0.01539368	0.03599171	-1.20681	0.2241372	NA	NA	NA	NA	NA	NA	NA	NA	35.7	NA	NA	NA	Homo sapiens (Human)	CCAR1	CARP1 DIS
Q8IX12_PF02037_625	Q8IX12	Q8IX12_K659A	ISTPTHWSKLDPKTMKVNDLRKELESRALSSKGLASQLIARLTKQLKVEE	0.1236747	0.008193057	-0.3407668	0.05102199	-10.75144	0.5021514	-0.4	1.68964	-4.504	13.265	-0.044	9.359497	35.7	0.8678057	0.999	-10.42269	Homo sapiens (Human)	CCAR1	CARP1 DIS
Q8IX12_PF02037_625	Q8IX12	Q8IX12_K659C	ISTPTHWSKLDPKTMKVNDLRKELESRALSSKGLCSQLIARLTKQLKVEE	0.1213233	0.009383274	-0.3554099	0.05843403	-12.902	1.135619	-0.39	2.15419	-4.682	14.121	-0.052	10.63435	35.7	0.5633786	0.9996	-12.33621	Homo sapiens (Human)	CCAR1	CARP1 DIS
Q8IX12_PF02037_625	Q8IX12	Q8IX12_K659D	ISTPTHWSKLDPKTMKVNDLRKELESRALSSKGLDSQLIARLTKQLKVEE	0.1443212	0.00865205	-0.2121913	0.05388036	-11.13998	1.34634	-1.56	1.34247	-4.625	13.662	-0.058	8.937592	35.7	2.131774	0.9999	-12.07757	Homo sapiens (Human)	CCAR1	CARP1 DIS
Q8IX12_PF02037_625	Q8IX12	Q8IX12_K659E	ISTPTHWSKLDPKTMKVNDLRKELESRALSSKGLESQLIARLTKQLKVEE	0.1665241	0.007774536	-0.07392339	0.04841567	-10.26365	0.7463115	-0.47	0.891811	-4.41	11.747	-0.041	10.26437	35.7	1.268827	0.9997	-10.43506	Homo sapiens (Human)	CCAR1	CARP1 DIS
Q8IX12_PF02037_625	Q8IX12	Q8IX12_K659F	ISTPTHWSKLDPKTMKVNDLRKELESRALSSKGLFSQLIARLTKQLKVEE	0.1111631	0.01292509	-0.4186821	0.08049056	-13.92818	-0.5176066	-0.03	0.262075	-4.774	14.752	-0.069	10.63966	35.7	0.6539968	0.9999	-13.27732	Homo sapiens (Human)	CCAR1	CARP1 DIS
Q8IX12_PF02037_625	Q8IX12	Q8IX12_K659G	ISTPTHWSKLDPKTMKVNDLRKELESRALSSKGLGSQLIARLTKQLKVEE	0.1212889	0.005043741	-0.3556239	0.03140973	-11.27349	1.762078	-1.49	2.82221	-4.626	14.238	-0.061	10.62814	35.7	1.711143	0.9988	-11.46136	Homo sapiens (Human)	CCAR1	CARP1 DIS
Q8IX12_PF02037_625	Q8IX12	Q8IX12_K659H	ISTPTHWSKLDPKTMKVNDLRKELESRALSSKGLHSQLIARLTKQLKVEE	0.1858409	0.01157352	0.04637147	0.07207374	-10.36987	0.06790789	-0.15	2.39556	-4.624	15.399	-0.033	8.350479	35.7	0.9957286	0.9971	-10.29225	Homo sapiens (Human)	CCAR1	CARP1 DIS
Q8IX12_PF02037_625	Q8IX12	Q8IX12_K659I	ISTPTHWSKLDPKTMKVNDLRKELESRALSSKGLISQLIARLTKQLKVEE	0.1384274	0.008822582	-0.2488944	0.05494234	-12.0792	0.049085	0.06	0.906035	-4.669	15.084	-0.063	10.53764	35.7	0.2637323	0.9992	-11.52715	Homo sapiens (Human)	CCAR1	CARP1 DIS
Q8IX12_PF02037_625	Q8IX12	Q8IX12_K659L	ISTPTHWSKLDPKTMKVNDLRKELESRALSSKGLLSQLIARLTKQLKVEE	0.1394352	0.006856755	-0.2426184	0.04270022	-12.42772	-0.2695042	0.05	0.499343	-4.63	13.991	-0.063	9.732437	35.7	0.0849911	0.9985	-11.68074	Homo sapiens (Human)	CCAR1	CARP1 DIS
Q8IX12_PF02037_625	Q8IX12	Q8IX12_K659M	ISTPTHWSKLDPKTMKVNDLRKELESRALSSKGLMSQLIARLTKQLKVEE	0.1392736	0.007683098	-0.2436248	0.04784624	-11.70108	0.08097512	0.01	0.76428	-4.572	14.022	-0.056	8.885742	35.7	0.2794155	0.9988	-11.07921	Homo sapiens (Human)	CCAR1	CARP1 DIS
Q8IX12_PF02037_625	Q8IX12	Q8IX12_K659N	ISTPTHWSKLDPKTMKVNDLRKELESRALSSKGLNSQLIARLTKQLKVEE	0.1443006	0.008605471	-0.2123196	0.05359028	-8.258661	0.7343297	-0.95	2.17775	-4.373	12.657	-0.036	8.325249	35.7	1.437819	0.9998	-9.201691	Homo sapiens (Human)	CCAR1	CARP1 DIS
Q8IX12_PF02037_625	Q8IX12	Q8IX12_K659P	ISTPTHWSKLDPKTMKVNDLRKELESRALSSKGLPSQLIARLTKQLKVEE	0.1240784	0.01214027	-0.3382527	0.07560312	-11.72407	2.331611	-1.79	-0.0677983	-4.618	13.51	-0.053	9.777969	35.7	1.007008	0.9971	-11.76721	Homo sapiens (Human)	CCAR1	CARP1 DIS
Q8IX12_PF02037_625	Q8IX12	Q8IX12_K659Q	ISTPTHWSKLDPKTMKVNDLRKELESRALSSKGLQSQLIARLTKQLKVEE	0.1303153	0.01278405	-0.2994123	0.07961224	-9.752481	0.509461	-0.46	1.63991	-4.418	13.987	-0.023	10.36381	35.7	0.6171712	0.9977	-9.080676	Homo sapiens (Human)	CCAR1	CARP1 DIS
Q8IX12_PF02037_625	Q8IX12	Q8IX12_K659R	ISTPTHWSKLDPKTMKVNDLRKELESRALSSKGLRSQLIARLTKQLKVEE	0.1369801	0.006825457	-0.2579079	0.04250531	-7.211653	-0.05015438	-0.06	0.0938986	-3.909	8.69	-0.008	3.446426	35.7	-0.1328312	0.5855	-6.300592	Homo sapiens (Human)	CCAR1	CARP1 DIS
Q8IX12_PF02037_625	Q8IX12	Q8IX12_K659S	ISTPTHWSKLDPKTMKVNDLRKELESRALSSKGLSSQLIARLTKQLKVEE	0.1322226	0.007020666	-0.2875346	0.04372096	-9.881977	0.9987055	-0.77	2.44659	-4.507	13.829	-0.039	9.500374	35.7	1.290407	0.9996	-10.17092	Homo sapiens (Human)	CCAR1	CARP1 DIS
Q8IX12_PF02037_625	Q8IX12	Q8IX12_K659T	ISTPTHWSKLDPKTMKVNDLRKELESRALSSKGLTSQLIARLTKQLKVEE	0.1340897	0.00985352	-0.2759072	0.06136247	-9.988722	0.6030616	-0.72	1.80473	-4.292	10.407	-0.038	7.786148	35.7	1.03394	0.9974	-9.846739	Homo sapiens (Human)	CCAR1	CARP1 DIS
Q8IX12_PF02037_625	Q8IX12	Q8IX12_K659V	ISTPTHWSKLDPKTMKVNDLRKELESRALSSKGLVSQLIARLTKQLKVEE	0.1360663	0.006034191	-0.2635981	0.03757772	-11.59037	-0.1097552	0.02	1.76255	-4.621	15.232	-0.059	9.075783	35.7	0.512919	0.9986	-10.74272	Homo sapiens (Human)	CCAR1	CARP1 DIS
Q8IX12_PF02037_625	Q8IX12	Q8IX12_K659W	ISTPTHWSKLDPKTMKVNDLRKELESRALSSKGLWSQLIARLTKQLKVEE	0.1009712	0.005160335	-0.4821516	0.03213581	-14.43477	-0.5959018	-0.06	1.37614	-4.788	14.612	-0.074	10.52889	35.7	0.5734974	0.9998	-13.95243	Homo sapiens (Human)	CCAR1	CARP1 DIS
Q8IX12_PF02037_625	Q8IX12	Q8IX12_K659Y	ISTPTHWSKLDPKTMKVNDLRKELESRALSSKGLYSQLIARLTKQLKVEE	0.1249616	0.007183088	-0.3327528	0.04473244	-12.57452	-0.3524151	0.01	0.560588	-4.708	14.556	-0.064	10.46701	35.7	0.5864171	0.9992	-12.17614	Homo sapiens (Human)	CCAR1	CARP1 DIS
Q8IX12_PF02037_625	Q8IX12	Q8IX12_K668*	ISTPTHWSKLDPKTMKVNDLRKELESRALSSKGLKSQLIARLT*QLKVEE	0.005085433	0.02756955	-1.079277	0.1716885	NA	NA	NA	NA	NA	NA	NA	NA	73.4	NA	NA	NA	Homo sapiens (Human)	CCAR1	CARP1 DIS
Q8IX12_PF02037_625	Q8IX12	Q8IX12_K668A	ISTPTHWSKLDPKTMKVNDLRKELESRALSSKGLKSQLIARLTAQLKVEE	0.1525269	0.006116516	-0.1610903	0.0380904	-3.355127	0.1430257	0.01	0.062476	-3.709	10.88	-0.018	3.448082	73.4	-0.1259646	0.9931	-3.505282	Homo sapiens (Human)	CCAR1	CARP1 DIS
Q8IX12_PF02037_625	Q8IX12	Q8IX12_K668C	ISTPTHWSKLDPKTMKVNDLRKELESRALSSKGLKSQLIARLTCQLKVEE	0.1196066	0.01039413	-0.3661006	0.06472911	-7.877033	0.9749886	-0.01	0.832962	-4.232	13.71	-0.024	8.350937	73.4	-0.1908735	0.9961	-7.965409	Homo sapiens (Human)	CCAR1	CARP1 DIS
Q8IX12_PF02037_625	Q8IX12	Q8IX12_K668D	ISTPTHWSKLDPKTMKVNDLRKELESRALSSKGLKSQLIARLTDQLKVEE	0.1515717	0.0111561	-0.1670392	0.06947427	-3.971438	0.6275687	0.03	0.379344	-3.686	9.782	-0.022	4.065544	73.4	0.2986321	0.9988	-4.44838	Homo sapiens (Human)	CCAR1	CARP1 DIS
Q8IX12_PF02037_625	Q8IX12	Q8IX12_K668E	ISTPTHWSKLDPKTMKVNDLRKELESRALSSKGLKSQLIARLTEQLKVEE	0.1540772	0.006704944	-0.151436	0.04175482	-2.633604	0.164543	0.07	0.0458502	-3.458	7.689	-0.019	2.560318	73.4	-0.04362673	0.9956	-2.810265	Homo sapiens (Human)	CCAR1	CARP1 DIS
Q8IX12_PF02037_625	Q8IX12	Q8IX12_K668F	ISTPTHWSKLDPKTMKVNDLRKELESRALSSKGLKSQLIARLTFQLKVEE	0.1058577	0.008026062	-0.4517211	0.04998204	-7.554989	0.003273433	0.02	-0.10221	-4.223	14.688	-0.042	8.429543	73.4	0.01963377	0.9993	-7.235351	Homo sapiens (Human)	CCAR1	CARP1 DIS
Q8IX12_PF02037_625	Q8IX12	Q8IX12_K668G	ISTPTHWSKLDPKTMKVNDLRKELESRALSSKGLKSQLIARLTGQLKVEE	0.1439229	0.005947217	-0.2146715	0.0370361	-5.224928	0.9547465	-0.07	0.827202	-4.062	14.466	-0.023	5.375023	73.4	0.4916137	0.9937	-5.723181	Homo sapiens (Human)	CCAR1	CARP1 DIS
Q8IX12_PF02037_625	Q8IX12	Q8IX12_K668H	ISTPTHWSKLDPKTMKVNDLRKELESRALSSKGLKSQLIARLTHQLKVEE	0.1389102	0.01116633	-0.2458881	0.06953795	-5.783105	0.009306974	0.02	0.442042	-4.072	14.242	-0.017	6.536087	73.4	0.1627058	0.9776	-5.721185	Homo sapiens (Human)	CCAR1	CARP1 DIS
Q8IX12_PF02037_625	Q8IX12	Q8IX12_K668I	ISTPTHWSKLDPKTMKVNDLRKELESRALSSKGLKSQLIARLTIQLKVEE	0.130881	0.006702096	-0.2958896	0.04173708	-6.602789	0.002121507	0.15	0.413363	-3.96	10.645	-0.031	6.114861	73.4	0.102068	0.9956	-6.755282	Homo sapiens (Human)	CCAR1	CARP1 DIS
Q8IX12_PF02037_625	Q8IX12	Q8IX12_K668L	ISTPTHWSKLDPKTMKVNDLRKELESRALSSKGLKSQLIARLTLQLKVEE	0.1320267	0.005646769	-0.2887548	0.03516507	-5.7326	-0.4572559	0.08	-0.0251898	-4.033	13.987	-0.028	5.248398	73.4	-0.03706634	0.9875	-5.450686	Homo sapiens (Human)	CCAR1	CARP1 DIS
Q8IX12_PF02037_625	Q8IX12	Q8IX12_K668M	ISTPTHWSKLDPKTMKVNDLRKELESRALSSKGLKSQLIARLTMQLKVEE	0.1214463	0.009259298	-0.354644	0.05766197	-6.905621	-0.003543485	0.1	-0.601086	-4.179	15.352	-0.021	6.927299	73.4	-0.04077035	0.9901	-6.398419	Homo sapiens (Human)	CCAR1	CARP1 DIS
Q8IX12_PF02037_625	Q8IX12	Q8IX12_K668N	ISTPTHWSKLDPKTMKVNDLRKELESRALSSKGLKSQLIARLTNQLKVEE	0.1637835	0.01070922	-0.09099017	0.06669133	-4.735474	0.4511967	-0.03	0.109049	-3.812	10.87	-0.013	5.031357	73.4	0.3135278	0.9975	-5.06889	Homo sapiens (Human)	CCAR1	CARP1 DIS
Q8IX12_PF02037_625	Q8IX12	Q8IX12_K668P	ISTPTHWSKLDPKTMKVNDLRKELESRALSSKGLKSQLIARLTPQLKVEE	0.07363319	0.01206133	-0.6523984	0.07511153	-5.929861	6.881494	-0.65	3.57669	-4.111	13.141	-0.048	6.38266	73.4	1.977798	0.9985	-7.057885	Homo sapiens (Human)	CCAR1	CARP1 DIS
Q8IX12_PF02037_625	Q8IX12	Q8IX12_K668Q	ISTPTHWSKLDPKTMKVNDLRKELESRALSSKGLKSQLIARLTQQLKVEE	0.1390644	0.0113841	-0.2449276	0.07089408	-4.146346	0.318307	0.07	-0.195934	-3.687	9.878	-0.011	4.091103	73.4	0.01201749	0.9767	-4.006652	Homo sapiens (Human)	CCAR1	CARP1 DIS
Q8IX12_PF02037_625	Q8IX12	Q8IX12_K668R	ISTPTHWSKLDPKTMKVNDLRKELESRALSSKGLKSQLIARLTRQLKVEE	0.1707682	0.005805556	-0.04749306	0.03615391	-5.120571	-0.2743818	0.03	-0.325612	-3.766	10.315	-0.007	5.168014	73.4	-0.05956137	0.3874	-4.389784	Homo sapiens (Human)	CCAR1	CARP1 DIS
Q8IX12_PF02037_625	Q8IX12	Q8IX12_K668S	ISTPTHWSKLDPKTMKVNDLRKELESRALSSKGLKSQLIARLTSQLKVEE	0.1478448	0.006476634	-0.190248	0.04033303	-4.101151	0.6858994	0.01	0.0444715	-3.816	11.663	-0.018	4.428223	73.4	0.1977231	0.9967	-4.399326	Homo sapiens (Human)	CCAR1	CARP1 DIS
Q8IX12_PF02037_625	Q8IX12	Q8IX12_K668T	ISTPTHWSKLDPKTMKVNDLRKELESRALSSKGLKSQLIARLTTQLKVEE	0.1578956	0.006639619	-0.1276572	0.04134801	-4.485609	0.3352374	0.01	0.0911278	-3.814	10.721	-0.017	4.525772	73.4	0.3004698	0.9907	-4.943971	Homo sapiens (Human)	CCAR1	CARP1 DIS
Q8IX12_PF02037_625	Q8IX12	Q8IX12_K668V	ISTPTHWSKLDPKTMKVNDLRKELESRALSSKGLKSQLIARLTVQLKVEE	0.1285698	0.006801198	-0.3102822	0.04235424	-5.671144	0.1350692	0.11	0.976577	-4.008	13.101	-0.027	6.297005	73.4	0.210152	0.9891	-5.795425	Homo sapiens (Human)	CCAR1	CARP1 DIS
Q8IX12_PF02037_625	Q8IX12	Q8IX12_K668W	ISTPTHWSKLDPKTMKVNDLRKELESRALSSKGLKSQLIARLTWQLKVEE	0.1240691	0.009127835	-0.3383104	0.05684329	-8.812453	-0.5872894	0.04	-0.665393	-4.277	13.803	-0.041	9.269981	73.4	-0.06577247	0.999	-8.317593	Homo sapiens (Human)	CCAR1	CARP1 DIS
Q8IX12_PF02037_625	Q8IX12	Q8IX12_K668Y	ISTPTHWSKLDPKTMKVNDLRKELESRALSSKGLKSQLIARLTYQLKVEE	0.1415529	0.007357456	-0.2294308	0.04581831	-7.087744	0.07602523	0.04	-0.166375	-4.155	14.251	-0.036	8.028725	73.4	-0.01679212	0.9964	-6.650161	Homo sapiens (Human)	CCAR1	CARP1 DIS
Q8IX12_PF02037_625	Q8IX12	Q8IX12_K671*	ISTPTHWSKLDPKTMKVNDLRKELESRALSSKGLKSQLIARLTKQL*VEE	0.08781032	0.009921827	-0.5641108	0.06178785	NA	NA	NA	NA	NA	NA	NA	NA	66.3	NA	NA	NA	Homo sapiens (Human)	CCAR1	CARP1 DIS
Q8IX12_PF02037_625	Q8IX12	Q8IX12_K671A	ISTPTHWSKLDPKTMKVNDLRKELESRALSSKGLKSQLIARLTKQLAVEE	0.1549063	0.007204707	-0.1462726	0.04486708	-3.590418	0.6842335	-0.01	0.234559	-3.604	8.35	-0.011	3.54406	66.3	0.005958915	0.9411	-3.624419	Homo sapiens (Human)	CCAR1	CARP1 DIS
Q8IX12_PF02037_625	Q8IX12	Q8IX12_K671C	ISTPTHWSKLDPKTMKVNDLRKELESRALSSKGLKSQLIARLTKQLCVEE	0.1357627	0.009334396	-0.2654889	0.05812964	-6.678529	1.145338	-0.01	1.11853	-4.12	12.51	-0.018	7.472969	66.3	0.07949454	0.9729	-7.127414	Homo sapiens (Human)	CCAR1	CARP1 DIS
Q8IX12_PF02037_625	Q8IX12	Q8IX12_K671D	ISTPTHWSKLDPKTMKVNDLRKELESRALSSKGLKSQLIARLTKQLDVEE	0.1456458	0.008083532	-0.2039422	0.05033993	-3.311453	0.8891694	-0.26	1.33864	-3.532	7.148	-0.016	2.306412	66.3	0.3579292	0.9909	-3.908588	Homo sapiens (Human)	CCAR1	CARP1 DIS
Q8IX12_PF02037_625	Q8IX12	Q8IX12_K671E	ISTPTHWSKLDPKTMKVNDLRKELESRALSSKGLKSQLIARLTKQLEVEE	0.141483	0.008091472	-0.2298658	0.05038937	-2.679087	0.8102301	0	0.533808	-3.423	7.056	-0.012	2.714439	66.3	0.1815279	0.9466	-2.423217	Homo sapiens (Human)	CCAR1	CARP1 DIS
Q8IX12_PF02037_625	Q8IX12	Q8IX12_K671F	ISTPTHWSKLDPKTMKVNDLRKELESRALSSKGLKSQLIARLTKQLFVEE	0.0998453	0.01525178	-0.4891634	0.09497996	-6.443193	0.1269094	0.01	0.358384	-4.067	13.205	-0.029	6.330383	66.3	0.352576	0.9946	-6.324351	Homo sapiens (Human)	CCAR1	CARP1 DIS
Q8IX12_PF02037_625	Q8IX12	Q8IX12_K671G	ISTPTHWSKLDPKTMKVNDLRKELESRALSSKGLKSQLIARLTKQLGVEE	0.1577694	0.005429795	-0.1284431	0.03381387	-2.681509	0.9332028	-0.49	1.10402	-3.799	10.754	-0.022	4.993965	66.3	0.4898959	0.9606	-4.357974	Homo sapiens (Human)	CCAR1	CARP1 DIS
Q8IX12_PF02037_625	Q8IX12	Q8IX12_K671H	ISTPTHWSKLDPKTMKVNDLRKELESRALSSKGLKSQLIARLTKQLHVEE	0.1443951	0.009497643	-0.2117313	0.05914626	-5.221612	0.1773715	0	0.346866	-4.014	13.127	-0.009	5.433113	66.3	0.3542632	0.8205	-5.68747	Homo sapiens (Human)	CCAR1	CARP1 DIS
Q8IX12_PF02037_625	Q8IX12	Q8IX12_K671I	ISTPTHWSKLDPKTMKVNDLRKELESRALSSKGLKSQLIARLTKQLIVEE	0.1496651	0.009691293	-0.1789124	0.0603522	-5.482596	0.5477688	0.09	1.16421	-3.726	8.275	-0.016	4.871818	66.3	0.1818375	0.9572	-5.424128	Homo sapiens (Human)	CCAR1	CARP1 DIS
Q8IX12_PF02037_625	Q8IX12	Q8IX12_K671L	ISTPTHWSKLDPKTMKVNDLRKELESRALSSKGLKSQLIARLTKQLLVEE	0.1541896	0.005797816	-0.1507358	0.03610571	-4.77867	-0.1825646	0.06	0.021562	-3.682	9.083	-0.02	3.794998	66.3	0.01781154	0.9029	-4.24811	Homo sapiens (Human)	CCAR1	CARP1 DIS
Q8IX12_PF02037_625	Q8IX12	Q8IX12_K671M	ISTPTHWSKLDPKTMKVNDLRKELESRALSSKGLKSQLIARLTKQLMVEE	0.135736	0.008563716	-0.2656553	0.05333026	-6.022425	0.1914758	0.03	0.0997263	-3.832	10.252	-0.016	5.736305	66.3	0.05597377	0.8965	-5.445014	Homo sapiens (Human)	CCAR1	CARP1 DIS
Q8IX12_PF02037_625	Q8IX12	Q8IX12_K671N	ISTPTHWSKLDPKTMKVNDLRKELESRALSSKGLKSQLIARLTKQLNVEE	0.1613064	0.007389722	-0.1064167	0.04601925	-3.580763	0.6495059	-0.12	0.34585	-3.628	7.615	-0.012	3.876808	66.3	0.2525752	0.9758	-4.758451	Homo sapiens (Human)	CCAR1	CARP1 DIS
Q8IX12_PF02037_625	Q8IX12	Q8IX12_K671P	ISTPTHWSKLDPKTMKVNDLRKELESRALSSKGLKSQLIARLTKQLPVEE	0.04901629	0.01522603	-0.8056994	0.09481963	-4.052315	5.6986	-1.34	2.54131	-3.861	10.683	-0.029	6.596603	66.3	1.572505	0.9965	-5.01857	Homo sapiens (Human)	CCAR1	CARP1 DIS
Q8IX12_PF02037_625	Q8IX12	Q8IX12_K671Q	ISTPTHWSKLDPKTMKVNDLRKELESRALSSKGLKSQLIARLTKQLQVEE	0.1469799	0.007584963	-0.1956342	0.04723511	-3.999842	0.6238189	-0.02	0.317145	-3.585	8.285	-0.006	3.406357	66.3	0.1025466	0.7103	-3.658724	Homo sapiens (Human)	CCAR1	CARP1 DIS
Q8IX12_PF02037_625	Q8IX12	Q8IX12_K671R	ISTPTHWSKLDPKTMKVNDLRKELESRALSSKGLKSQLIARLTKQLRVEE	0.1651301	0.004612454	-0.08260424	0.0287239	-4.856662	-0.1637485	0	-0.275423	-3.48	4.674	-0.006	2.548103	66.3	0.009976625	0.1266	-4.496944	Homo sapiens (Human)	CCAR1	CARP1 DIS
Q8IX12_PF02037_625	Q8IX12	Q8IX12_K671S	ISTPTHWSKLDPKTMKVNDLRKELESRALSSKGLKSQLIARLTKQLSVEE	0.164154	0.007233582	-0.08868313	0.04504689	-3.55131	0.9513965	-0.04	0.383405	-3.808	11.536	-0.014	4.510338	66.3	0.2089676	0.9769	-4.142929	Homo sapiens (Human)	CCAR1	CARP1 DIS
Q8IX12_PF02037_625	Q8IX12	Q8IX12_K671T	ISTPTHWSKLDPKTMKVNDLRKELESRALSSKGLKSQLIARLTKQLTVEE	0.1573786	0.009922458	-0.1308768	0.06179178	-4.080238	1.059238	-0.09	1.4003	-3.739	9.874	-0.011	4.76268	66.3	0.3238456	0.9164	-4.277165	Homo sapiens (Human)	CCAR1	CARP1 DIS
Q8IX12_PF02037_625	Q8IX12	Q8IX12_K671V	ISTPTHWSKLDPKTMKVNDLRKELESRALSSKGLKSQLIARLTKQLVVEE	0.1514852	0.005979394	-0.1675777	0.03723648	-4.856891	0.4146964	0.06	1.416	-3.77	9.774	-0.013	4.952782	66.3	0.3751224	0.9334	-4.859985	Homo sapiens (Human)	CCAR1	CARP1 DIS
Q8IX12_PF02037_625	Q8IX12	Q8IX12_K671W	ISTPTHWSKLDPKTMKVNDLRKELESRALSSKGLKSQLIARLTKQLWVEE	0.124821	0.008458026	-0.3336278	0.05267208	-7.914373	-0.230887	0.07	0.502907	-4.192	12.798	-0.038	7.502464	66.3	0.326986	0.9893	-7.863192	Homo sapiens (Human)	CCAR1	CARP1 DIS
Q8IX12_PF02037_625	Q8IX12	Q8IX12_K671Y	ISTPTHWSKLDPKTMKVNDLRKELESRALSSKGLKSQLIARLTKQLYVEE	0.1365109	0.009143298	-0.2608293	0.05693959	-6.517428	0.1700735	0.05	0.425411	-4.023	12.124	-0.027	6.674034	66.3	0.391013	0.9821	-6.480771	Homo sapiens (Human)	CCAR1	CARP1 DIS
Q8IX12_PF02037_625	Q8IX12	Q8IX12_K633*	ISTPTHWS*LDPKTMKVNDLRKELESRALSSKGLKSQLIARLTKQLKVEE	0.007068724	0.01018675	-1.066926	0.06343762	NA	NA	NA	NA	NA	NA	NA	NA	80.2	NA	NA	NA	Homo sapiens (Human)	CCAR1	CARP1 DIS
Q8IX12_PF02037_625	Q8IX12	Q8IX12_K633A	ISTPTHWSALDPKTMKVNDLRKELESRALSSKGLKSQLIARLTKQLKVEE	0.1757982	0.005846918	-0.01616948	0.03641149	-4.219503	0.5405901	0.02	0.725232	-3.716	9.817	-0.02	1.942978	80.2	0.1838706	0.7264	-4.163636	Homo sapiens (Human)	CCAR1	CARP1 DIS
Q8IX12_PF02037_625	Q8IX12	Q8IX12_K633C	ISTPTHWSCLDPKTMKVNDLRKELESRALSSKGLKSQLIARLTKQLKVEE	0.1393558	0.0102476	-0.2431133	0.06381662	-6.814986	1.200956	0.01	1.08042	-4.059	12.949	-0.029	5.874489	80.2	-0.02287388	0.8582	-6.420587	Homo sapiens (Human)	CCAR1	CARP1 DIS
Q8IX12_PF02037_625	Q8IX12	Q8IX12_K633D	ISTPTHWSDLDPKTMKVNDLRKELESRALSSKGLKSQLIARLTKQLKVEE	0.1648779	0.008661572	-0.08417471	0.05393966	-3.310664	0.5319265	-0.06	0.530277	-3.598	8.244	-0.028	1.062401	80.2	0.6179686	0.9048	-3.838923	Homo sapiens (Human)	CCAR1	CARP1 DIS
Q8IX12_PF02037_625	Q8IX12	Q8IX12_K633E	ISTPTHWSELDPKTMKVNDLRKELESRALSSKGLKSQLIARLTKQLKVEE	0.167425	0.01118055	-0.06831327	0.06962654	-3.572283	0.443674	0.02	0.431874	-3.496	6.711	-0.023	-0.204628	80.2	0.3844128	0.5097	-3.528301	Homo sapiens (Human)	CCAR1	CARP1 DIS
Q8IX12_PF02037_625	Q8IX12	Q8IX12_K633F	ISTPTHWSFLDPKTMKVNDLRKELESRALSSKGLKSQLIARLTKQLKVEE	0.1274481	0.009586023	-0.3172677	0.05969664	-6.0937	0.1717871	0.03	0.0839509	-3.96	12.771	-0.043	4.855522	80.2	0.2603723	0.9569	-5.320159	Homo sapiens (Human)	CCAR1	CARP1 DIS
Q8IX12_PF02037_625	Q8IX12	Q8IX12_K633G	ISTPTHWSGLDPKTMKVNDLRKELESRALSSKGLKSQLIARLTKQLKVEE	0.1536861	0.006137998	-0.1538713	0.03822418	-4.024095	1.415463	-0.05	1.22545	-3.738	10.188	-0.027	2.730835	80.2	0.7189876	0.8705	-4.213156	Homo sapiens (Human)	CCAR1	CARP1 DIS
Q8IX12_PF02037_625	Q8IX12	Q8IX12_K633H	ISTPTHWSHLDPKTMKVNDLRKELESRALSSKGLKSQLIARLTKQLKVEE	0.1637237	0.007860787	-0.0913626	0.04895279	-5.281331	0.1686804	0.03	0.843475	-3.892	11.7	-0.016	5.869125	80.2	0.2895906	0.5648	-5.160315	Homo sapiens (Human)	CCAR1	CARP1 DIS
Q8IX12_PF02037_625	Q8IX12	Q8IX12_K633I	ISTPTHWSILDPKTMKVNDLRKELESRALSSKGLKSQLIARLTKQLKVEE	0.1376287	0.01155876	-0.2538684	0.07198181	-5.162186	0.1947667	0.2	0.8644	-3.777	10.362	-0.034	3.768868	80.2	0.3514339	0.6593	-4.731361	Homo sapiens (Human)	CCAR1	CARP1 DIS
Q8IX12_PF02037_625	Q8IX12	Q8IX12_K633L	ISTPTHWSLLDPKTMKVNDLRKELESRALSSKGLKSQLIARLTKQLKVEE	0.1678375	0.005044399	-0.06574433	0.03141383	-4.755534	-0.205261	0.07	-0.0551224	-3.59	7.76	-0.032	1.393051	80.2	-0.009179115	0.5709	-3.985999	Homo sapiens (Human)	CCAR1	CARP1 DIS
Q8IX12_PF02037_625	Q8IX12	Q8IX12_K633M	ISTPTHWSMLDPKTMKVNDLRKELESRALSSKGLKSQLIARLTKQLKVEE	0.1659871	0.00712962	-0.07726772	0.04439947	-6.288353	0.2208496	0.04	0.14564	-3.923	11.929	-0.027	3.499809	80.2	0.0388037	0.4815	-5.423949	Homo sapiens (Human)	CCAR1	CARP1 DIS
Q8IX12_PF02037_625	Q8IX12	Q8IX12_K633N	ISTPTHWSNLDPKTMKVNDLRKELESRALSSKGLKSQLIARLTKQLKVEE	0.1565396	0.008246155	-0.1361013	0.05135266	-3.947659	0.2990604	0.01	0.498597	-3.719	9.733	-0.014	2.94339	80.2	0.2204506	0.8147	-4.40961	Homo sapiens (Human)	CCAR1	CARP1 DIS
Q8IX12_PF02037_625	Q8IX12	Q8IX12_K633P	ISTPTHWSPLDPKTMKVNDLRKELESRALSSKGLKSQLIARLTKQLKVEE	0.08590326	0.009200535	-0.575987	0.05729603	-4.64033	3.639299	-0.13	2.40644	-3.797	11.345	-0.03	3.217545	80.2	2.009429	0.9942	-4.159568	Homo sapiens (Human)	CCAR1	CARP1 DIS
Q8IX12_PF02037_625	Q8IX12	Q8IX12_K633Q	ISTPTHWSQLDPKTMKVNDLRKELESRALSSKGLKSQLIARLTKQLKVEE	0.1848236	0.006928541	0.04003615	0.04314726	-4.607819	0.4866048	0.02	0.273217	-3.606	7.63	-0.013	0.212471	80.2	0.1236314	0.2546	-4.276237	Homo sapiens (Human)	CCAR1	CARP1 DIS
Q8IX12_PF02037_625	Q8IX12	Q8IX12_K633R	ISTPTHWSRLDPKTMKVNDLRKELESRALSSKGLKSQLIARLTKQLKVEE	0.1799001	0.006065293	0.009375428	0.03777141	-4.977811	0.0740257	0.05	0.0783216	-3.754	10.271	-0.007	2.895523	80.2	0.04713881	0.13	-4.26589	Homo sapiens (Human)	CCAR1	CARP1 DIS
Q8IX12_PF02037_625	Q8IX12	Q8IX12_K633S	ISTPTHWSSLDPKTMKVNDLRKELESRALSSKGLKSQLIARLTKQLKVEE	0.1517732	0.006330188	-0.1657843	0.03942104	-3.462069	0.9290626	0.02	0.39155	-3.674	9.934	-0.019	2.247818	80.2	0.3786044	0.7961	-3.680446	Homo sapiens (Human)	CCAR1	CARP1 DIS
Q8IX12_PF02037_625	Q8IX12	Q8IX12_K633T	ISTPTHWSTLDPKTMKVNDLRKELESRALSSKGLKSQLIARLTKQLKVEE	0.1582827	0.008769846	-0.1252465	0.05461393	-3.75248	0.622557	0.02	0.862548	-3.68	9.599	-0.019	2.086372	80.2	0.360688	0.4791	-3.923259	Homo sapiens (Human)	CCAR1	CARP1 DIS
Q8IX12_PF02037_625	Q8IX12	Q8IX12_K633V	ISTPTHWSVLDPKTMKVNDLRKELESRALSSKGLKSQLIARLTKQLKVEE	0.1576309	0.00501859	-0.1293057	0.0312531	-4.772198	0.3518443	0.1	1.08521	-3.732	10.095	-0.032	3.13633	80.2	0.4117815	0.5676	-4.272807	Homo sapiens (Human)	CCAR1	CARP1 DIS
Q8IX12_PF02037_625	Q8IX12	Q8IX12_K633W	ISTPTHWSWLDPKTMKVNDLRKELESRALSSKGLKSQLIARLTKQLKVEE	0.1406684	0.008344204	-0.2349386	0.05196326	-7.327189	-0.2529394	0.05	0.66055	-4.06	12.378	-0.048	6.051582	80.2	0.3416961	0.9638	-6.689972	Homo sapiens (Human)	CCAR1	CARP1 DIS
Q8IX12_PF02037_625	Q8IX12	Q8IX12_K633Y	ISTPTHWSYLDPKTMKVNDLRKELESRALSSKGLKSQLIARLTKQLKVEE	0.1530774	0.00782367	-0.1576625	0.04872165	-6.101544	0.2410904	0.04	0.188308	-3.962	12.792	-0.039	4.910019	80.2	0.3038669	0.8999	-5.382118	Homo sapiens (Human)	CCAR1	CARP1 DIS
Q8IX12_PF02037_625	Q8IX12	Q8IX12_L634*	ISTPTHWSK*DPKTMKVNDLRKELESRALSSKGLKSQLIARLTKQLKVEE	0.01091263	0.01285123	-1.042989	0.0800306	NA	NA	NA	NA	NA	NA	NA	NA	15.1	NA	NA	NA	Homo sapiens (Human)	CCAR1	CARP1 DIS
Q8IX12_PF02037_625	Q8IX12	Q8IX12_L634A	ISTPTHWSKADPKTMKVNDLRKELESRALSSKGLKSQLIARLTKQLKVEE	0.1022081	0.00659668	-0.474449	0.04108061	-4.297989	3.570761	-1.86	3.77093	-3.8	10.165	-0.025	5.818863	15.1	1.818429	0.986	-5.21387	Homo sapiens (Human)	CCAR1	CARP1 DIS
Q8IX12_PF02037_625	Q8IX12	Q8IX12_L634C	ISTPTHWSKCDPKTMKVNDLRKELESRALSSKGLKSQLIARLTKQLKVEE	0.1240662	0.008071	-0.3383286	0.05026189	-6.379962	3.185016	-1.42	2.87198	-4.155	14.284	-0.027	10.08156	15.1	1.136703	0.9911	-6.718194	Homo sapiens (Human)	CCAR1	CARP1 DIS
Q8IX12_PF02037_625	Q8IX12	Q8IX12_L634D	ISTPTHWSKDDPKTMKVNDLRKELESRALSSKGLKSQLIARLTKQLKVEE	0.05835753	0.006116191	-0.7475271	0.03808838	-4.761581	4.688971	-2.16	6.08273	-4.037	13.636	-0.048	6.861702	15.1	2.602217	0.9998	-6.10785	Homo sapiens (Human)	CCAR1	CARP1 DIS
Q8IX12_PF02037_625	Q8IX12	Q8IX12_L634E	ISTPTHWSKEDPKTMKVNDLRKELESRALSSKGLKSQLIARLTKQLKVEE	0.06526751	0.01024468	-0.7044954	0.06379843	-4.435525	4.182186	-2.34	5.16814	-3.833	10.532	-0.044	6.082779	15.1	2.643301	0.9977	-5.53734	Homo sapiens (Human)	CCAR1	CARP1 DIS
Q8IX12_PF02037_625	Q8IX12	Q8IX12_L634F	ISTPTHWSKFDPKTMKVNDLRKELESRALSSKGLKSQLIARLTKQLKVEE	0.09253272	0.00968634	-0.5347022	0.06032136	-4.377305	2.455416	-0.66	7.63614	-3.995	14.972	-0.025	7.861115	15.1	0.9863291	0.9845	-4.215066	Homo sapiens (Human)	CCAR1	CARP1 DIS
Q8IX12_PF02037_625	Q8IX12	Q8IX12_L634G	ISTPTHWSKGDPKTMKVNDLRKELESRALSSKGLKSQLIARLTKQLKVEE	0.08812954	0.006647913	-0.5621229	0.04139966	-4.934731	5.588286	-2.59	5.61982	-3.969	11.594	-0.046	7.6437	15.1	2.422574	0.998	-6.290995	Homo sapiens (Human)	CCAR1	CARP1 DIS
Q8IX12_PF02037_625	Q8IX12	Q8IX12_L634H	ISTPTHWSKHDPKTMKVNDLRKELESRALSSKGLKSQLIARLTKQLKVEE	0.0657958	0.01170639	-0.7012055	0.07290118	-5.72965	3.202393	-1.53	9.37784	-4.173	14.759	-0.029	8.518913	15.1	2.45579	0.9972	-6.783569	Homo sapiens (Human)	CCAR1	CARP1 DIS
Q8IX12_PF02037_625	Q8IX12	Q8IX12_L634I	ISTPTHWSKIDPKTMKVNDLRKELESRALSSKGLKSQLIARLTKQLKVEE	0.1457247	0.009616237	-0.203451	0.0598848	-3.388986	0.9881598	-0.52	-0.526602	-3.635	9.641	-0.007	3.996918	15.1	-0.3504658	0.6222	-3.28377	Homo sapiens (Human)	CCAR1	CARP1 DIS
Q8IX12_PF02037_625	Q8IX12	Q8IX12_L634K	ISTPTHWSKKDPKTMKVNDLRKELESRALSSKGLKSQLIARLTKQLKVEE	0.0920679	0.009742606	-0.5375969	0.06067176	-3.924756	4.938147	-0.91	2.00386	-3.934	12.642	-0.036	5.905899	15.1	2.369211	0.9938	-5.240615	Homo sapiens (Human)	CCAR1	CARP1 DIS
Q8IX12_PF02037_625	Q8IX12	Q8IX12_L634M	ISTPTHWSKMDPKTMKVNDLRKELESRALSSKGLKSQLIARLTKQLKVEE	0.1612824	0.006024058	-0.1065656	0.03751462	-5.393148	2.176958	-0.51	1.10165	-3.84	10.658	-0.008	4.443268	15.1	0.6600986	0.8151	-5.274013	Homo sapiens (Human)	CCAR1	CARP1 DIS
Q8IX12_PF02037_625	Q8IX12	Q8IX12_L634N	ISTPTHWSKNDPKTMKVNDLRKELESRALSSKGLKSQLIARLTKQLKVEE	0.09550349	0.01103991	-0.5162019	0.06875066	-5.104821	3.105797	-1.71	3.19279	-4.146	14.576	-0.036	8.309822	15.1	2.472559	0.9983	-6.739435	Homo sapiens (Human)	CCAR1	CARP1 DIS
Q8IX12_PF02037_625	Q8IX12	Q8IX12_L634P	ISTPTHWSKPDPKTMKVNDLRKELESRALSSKGLKSQLIARLTKQLKVEE	0.08110814	0.009462649	-0.6058484	0.05892833	-3.984086	6.294574	-2.26	6.88239	-3.933	13.124	-0.035	6.370171	15.1	2.197963	0.9994	-4.84868	Homo sapiens (Human)	CCAR1	CARP1 DIS
Q8IX12_PF02037_625	Q8IX12	Q8IX12_L634Q	ISTPTHWSKQDPKTMKVNDLRKELESRALSSKGLKSQLIARLTKQLKVEE	0.09548326	0.005301701	-0.5163279	0.03301617	-5.007941	3.242608	-0.91	3.05344	-3.981	11.897	-0.029	7.198174	15.1	2.439807	0.9958	-6.323813	Homo sapiens (Human)	CCAR1	CARP1 DIS
Q8IX12_PF02037_625	Q8IX12	Q8IX12_L634R	ISTPTHWSKRDPKTMKVNDLRKELESRALSSKGLKSQLIARLTKQLKVEE	0.08312763	0.005058744	-0.5932721	0.03150316	-4.770883	4.086972	-0.83	1.11429	-4.098	14.747	-0.033	6.232361	15.1	2.289934	0.9897	-5.809474	Homo sapiens (Human)	CCAR1	CARP1 DIS
Q8IX12_PF02037_625	Q8IX12	Q8IX12_L634S	ISTPTHWSKSDPKTMKVNDLRKELESRALSSKGLKSQLIARLTKQLKVEE	0.08568336	0.005291724	-0.5773564	0.03295404	-4.358541	4.368297	-1.69	4.51231	-3.897	11.237	-0.032	6.596542	15.1	2.297337	0.9989	-5.847404	Homo sapiens (Human)	CCAR1	CARP1 DIS
Q8IX12_PF02037_625	Q8IX12	Q8IX12_L634T	ISTPTHWSKTDPKTMKVNDLRKELESRALSSKGLKSQLIARLTKQLKVEE	0.09841732	0.006742027	-0.4980561	0.04198575	-4.209027	2.977451	-1.65	2.12409	-3.866	11.265	-0.024	5.902268	15.1	1.766623	0.9885	-5.288732	Homo sapiens (Human)	CCAR1	CARP1 DIS
Q8IX12_PF02037_625	Q8IX12	Q8IX12_L634V	ISTPTHWSKVDPKTMKVNDLRKELESRALSSKGLKSQLIARLTKQLKVEE	0.1412983	0.005361441	-0.2310164	0.03338819	-3.301125	1.346406	-0.68	0.566281	-3.648	9.946	-0.008	4.53878	15.1	0.1704583	0.7651	-3.300623	Homo sapiens (Human)	CCAR1	CARP1 DIS
Q8IX12_PF02037_625	Q8IX12	Q8IX12_L634W	ISTPTHWSKWDPKTMKVNDLRKELESRALSSKGLKSQLIARLTKQLKVEE	0.02537821	0.01090558	-0.9529047	0.06791414	-6.623479	4.223599	-1.26	7.82794	-4.145	13.909	-0.041	10.16485	15.1	1.627376	0.9955	-6.676987	Homo sapiens (Human)	CCAR1	CARP1 DIS
Q8IX12_PF02037_625	Q8IX12	Q8IX12_L634Y	ISTPTHWSKYDPKTMKVNDLRKELESRALSSKGLKSQLIARLTKQLKVEE	0.06454778	0.008297271	-0.7089775	0.05167098	-5.165469	4.102279	-0.79	12.9584	-3.938	12.707	-0.034	8.937889	15.1	1.68289	0.9949	-5.059197	Homo sapiens (Human)	CCAR1	CARP1 DIS
Q8IX12_PF02037_625	Q8IX12	Q8IX12_L644*	ISTPTHWSKLDPKTMKVND*RKELESRALSSKGLKSQLIARLTKQLKVEE	0.00465682	0.01657287	-1.081947	0.103207	NA	NA	NA	NA	NA	NA	NA	NA	0	NA	NA	NA	Homo sapiens (Human)	CCAR1	CARP1 DIS
Q8IX12_PF02037_625	Q8IX12	Q8IX12_L644A	ISTPTHWSKLDPKTMKVNDARKELESRALSSKGLKSQLIARLTKQLKVEE	0.07914088	0.005551926	-0.6180995	0.03457444	-11.72543	3.423337	-2.53	2.97747	-4.5	12.558	-0.043	10.87346	0	2.452111	0.9971	-11.26459	Homo sapiens (Human)	CCAR1	CARP1 DIS
Q8IX12_PF02037_625	Q8IX12	Q8IX12_L644C	ISTPTHWSKLDPKTMKVNDCRKELESRALSSKGLKSQLIARLTKQLKVEE	0.1115302	0.01233243	-0.4163962	0.07679981	-10.32812	3.532218	-2.04	3.33487	-4.434	13.844	-0.045	10.7793	0	1.772489	0.9965	-9.189212	Homo sapiens (Human)	CCAR1	CARP1 DIS
Q8IX12_PF02037_625	Q8IX12	Q8IX12_L644D	ISTPTHWSKLDPKTMKVNDDRKELESRALSSKGLKSQLIARLTKQLKVEE	0.05946853	0.01330084	-0.7406084	0.08283051	-15.33155	4.886765	-3.37	5.57621	-4.779	13.889	-0.088	10.93627	0	3.070133	1	-16.34283	Homo sapiens (Human)	CCAR1	CARP1 DIS
Q8IX12_PF02037_625	Q8IX12	Q8IX12_L644E	ISTPTHWSKLDPKTMKVNDERKELESRALSSKGLKSQLIARLTKQLKVEE	0.0518692	0.008389487	-0.787933	0.05224526	-14.17854	4.653507	-2.85	5.55208	-4.644	11.395	-0.085	10.81872	0	2.760953	0.9998	-15.16538	Homo sapiens (Human)	CCAR1	CARP1 DIS
Q8IX12_PF02037_625	Q8IX12	Q8IX12_L644F	ISTPTHWSKLDPKTMKVNDFRKELESRALSSKGLKSQLIARLTKQLKVEE	0.07409742	0.01071169	-0.6495075	0.06670668	-10.32863	2.843839	-0.79	10.4224	-4.302	11.344	-0.022	7.550186	0	2.184247	0.98	-9.816106	Homo sapiens (Human)	CCAR1	CARP1 DIS
Q8IX12_PF02037_625	Q8IX12	Q8IX12_L644G	ISTPTHWSKLDPKTMKVNDGRKELESRALSSKGLKSQLIARLTKQLKVEE	0.03541949	0.007018121	-0.890373	0.04370512	-14.70344	5.272061	-3.77	5.07784	-4.776	13.984	-0.083	10.80143	0	3.067112	0.9996	-15.12243	Homo sapiens (Human)	CCAR1	CARP1 DIS
Q8IX12_PF02037_625	Q8IX12	Q8IX12_L644H	ISTPTHWSKLDPKTMKVNDHRKELESRALSSKGLKSQLIARLTKQLKVEE	0.05757544	0.02503352	-0.7523975	0.1558954	-13.87715	3.67891	-2.71	6.35613	-4.736	13.428	-0.065	10.85452	0	2.945187	0.9995	-14.52005	Homo sapiens (Human)	CCAR1	CARP1 DIS
Q8IX12_PF02037_625	Q8IX12	Q8IX12_L644I	ISTPTHWSKLDPKTMKVNDIRKELESRALSSKGLKSQLIARLTKQLKVEE	0.20025	0.0101062	0.1361036	0.06293603	-7.209386	2.190068	-0.69	3.24492	-3.866	7.963	-0.009	4.197548	0	1.400738	0.7977	-6.457875	Homo sapiens (Human)	CCAR1	CARP1 DIS
Q8IX12_PF02037_625	Q8IX12	Q8IX12_L644K	ISTPTHWSKLDPKTMKVNDKRKELESRALSSKGLKSQLIARLTKQLKVEE	0.04720146	0.009801796	-0.8170011	0.06104036	-13.12064	5.314146	-2.66	5.70297	-4.598	10.949	-0.084	10.76583	0	2.725874	0.9995	-14.33325	Homo sapiens (Human)	CCAR1	CARP1 DIS
Q8IX12_PF02037_625	Q8IX12	Q8IX12_L644M	ISTPTHWSKLDPKTMKVNDMRKELESRALSSKGLKSQLIARLTKQLKVEE	0.1598578	0.005151641	-0.1154378	0.03208167	-8.711805	2.206714	-0.59	0.496737	-4.079	9.39	-0.011	5.215775	0	1.210902	0.9024	-7.993283	Homo sapiens (Human)	CCAR1	CARP1 DIS
Q8IX12_PF02037_625	Q8IX12	Q8IX12_L644N	ISTPTHWSKLDPKTMKVNDNRKELESRALSSKGLKSQLIARLTKQLKVEE	0.004912356	0.03545347	-1.080355	0.2207853	-14.15194	3.110677	-2.84	3.62637	-4.727	13.014	-0.076	10.8108	0	3.130719	0.9998	-14.90743	Homo sapiens (Human)	CCAR1	CARP1 DIS
Q8IX12_PF02037_625	Q8IX12	Q8IX12_L644P	ISTPTHWSKLDPKTMKVNDPRKELESRALSSKGLKSQLIARLTKQLKVEE	0.03404272	0.01475675	-0.8989468	0.09189714	-13.06289	8.854372	-3.21	6.47808	-4.652	12.3	-0.078	10.64933	0	3.435809	0.9999	-13.86053	Homo sapiens (Human)	CCAR1	CARP1 DIS
Q8IX12_PF02037_625	Q8IX12	Q8IX12_L644Q	ISTPTHWSKLDPKTMKVNDQRKELESRALSSKGLKSQLIARLTKQLKVEE	0.07871529	0.01223078	-0.6207498	0.07616679	-12.88856	3.478137	-2.63	4.18446	-4.666	12.872	-0.073	10.72253	0	2.740325	0.9996	-13.64206	Homo sapiens (Human)	CCAR1	CARP1 DIS
Q8IX12_PF02037_625	Q8IX12	Q8IX12_L644R	ISTPTHWSKLDPKTMKVNDRRKELESRALSSKGLKSQLIARLTKQLKVEE	0.01206174	0.01201409	-1.035833	0.07481733	-12.93549	4.585499	-2.18	7.22631	-4.7	13.177	-0.078	10.78893	0	2.785471	0.9991	-13.77925	Homo sapiens (Human)	CCAR1	CARP1 DIS
Q8IX12_PF02037_625	Q8IX12	Q8IX12_L644S	ISTPTHWSKLDPKTMKVNDSRKELESRALSSKGLKSQLIARLTKQLKVEE	0.04049703	0.009277209	-0.8587528	0.05777351	-13.20084	4.632993	-2.89	3.72844	-4.74	14.289	-0.066	10.8288	0	2.999686	0.9998	-13.48266	Homo sapiens (Human)	CCAR1	CARP1 DIS
Q8IX12_PF02037_625	Q8IX12	Q8IX12_L644T	ISTPTHWSKLDPKTMKVNDTRKELESRALSSKGLKSQLIARLTKQLKVEE	0.06157954	0.009604126	-0.7274621	0.05980938	-12.32201	3.582276	-2.77	4.12171	-4.481	11.182	-0.051	10.86102	0	2.928917	0.9986	-12.01931	Homo sapiens (Human)	CCAR1	CARP1 DIS
Q8IX12_PF02037_625	Q8IX12	Q8IX12_L644V	ISTPTHWSKLDPKTMKVNDVRKELESRALSSKGLKSQLIARLTKQLKVEE	0.1327511	0.006250036	-0.2842436	0.03892189	-9.002659	2.62717	-0.82	4.13325	-4.124	10.68	-0.014	7.632568	0	2.082313	0.9339	-7.99859	Homo sapiens (Human)	CCAR1	CARP1 DIS
Q8IX12_PF02037_625	Q8IX12	Q8IX12_L644W	ISTPTHWSKLDPKTMKVNDWRKELESRALSSKGLKSQLIARLTKQLKVEE	0.04460507	0.01448095	-0.8331701	0.09017965	-12.8772	4.28645	-1.37	26.277	-4.688	13.966	-0.077	10.92304	0	2.361633	0.9985	-12.90829	Homo sapiens (Human)	CCAR1	CARP1 DIS
Q8IX12_PF02037_625	Q8IX12	Q8IX12_L644Y	ISTPTHWSKLDPKTMKVNDYRKELESRALSSKGLKSQLIARLTKQLKVEE	0.05777702	0.01795334	-0.7511422	0.1118039	-12.48576	4.031384	-0.49	18.5279	-4.624	13.042	-0.046	10.82052	0	2.458151	0.9977	-12.59027	Homo sapiens (Human)	CCAR1	CARP1 DIS
Q8IX12_PF02037_625	Q8IX12	Q8IX12_L648*	ISTPTHWSKLDPKTMKVNDLRKE*ESRALSSKGLKSQLIARLTKQLKVEE	0.008651575	0.0227486	-1.057069	0.1416662	NA	NA	NA	NA	NA	NA	NA	NA	0	NA	NA	NA	Homo sapiens (Human)	CCAR1	CARP1 DIS
Q8IX12_PF02037_625	Q8IX12	Q8IX12_L648A	ISTPTHWSKLDPKTMKVNDLRKEAESRALSSKGLKSQLIARLTKQLKVEE	0.04520161	0.005837796	-0.8294552	0.03635468	-7.763583	3.5416	-2.34	3.18713	-4.088	10.253	-0.047	6.311058	0	2.433044	0.9941	-8.852479	Homo sapiens (Human)	CCAR1	CARP1 DIS
Q8IX12_PF02037_625	Q8IX12	Q8IX12_L648C	ISTPTHWSKLDPKTMKVNDLRKECESRALSSKGLKSQLIARLTKQLKVEE	0.1152719	0.008619778	-0.3930947	0.05367939	-6.352097	3.416122	-1.71	2.48996	-4.133	13.176	-0.033	5.640984	0	1.710482	0.9983	-7.677167	Homo sapiens (Human)	CCAR1	CARP1 DIS
Q8IX12_PF02037_625	Q8IX12	Q8IX12_L648D	ISTPTHWSKLDPKTMKVNDLRKEDESRALSSKGLKSQLIARLTKQLKVEE	0.03697081	0.02133304	-0.8807122	0.1328508	-14.29307	5.036818	-3.15	5.03514	-4.749	13.308	-0.089	11.64141	0	2.855624	0.9999	-16.27385	Homo sapiens (Human)	CCAR1	CARP1 DIS
Q8IX12_PF02037_625	Q8IX12	Q8IX12_L648E	ISTPTHWSKLDPKTMKVNDLRKEEESRALSSKGLKSQLIARLTKQLKVEE	0.07163416	0.008471424	-0.6648473	0.05275551	-13.21065	4.700243	-3.09	4.41665	-4.718	13.427	-0.084	11.46523	0	2.65976	0.9993	-14.55283	Homo sapiens (Human)	CCAR1	CARP1 DIS
Q8IX12_PF02037_625	Q8IX12	Q8IX12_L648F	ISTPTHWSKLDPKTMKVNDLRKEFESRALSSKGLKSQLIARLTKQLKVEE	0.04589812	0.01089779	-0.8251177	0.0678656	-9.347116	2.906406	-0.97	13.0748	-4.44	14.856	-0.027	10.15714	0	2.302706	0.9989	-9.776276	Homo sapiens (Human)	CCAR1	CARP1 DIS
Q8IX12_PF02037_625	Q8IX12	Q8IX12_L648G	ISTPTHWSKLDPKTMKVNDLRKEGESRALSSKGLKSQLIARLTKQLKVEE	0.03311371	0.01020879	-0.9047322	0.06357489	-11.71215	5.706528	-3.53	4.36432	-4.647	14.285	-0.077	11.42871	0	2.974057	0.998	-13.05307	Homo sapiens (Human)	CCAR1	CARP1 DIS
Q8IX12_PF02037_625	Q8IX12	Q8IX12_L648H	ISTPTHWSKLDPKTMKVNDLRKEHESRALSSKGLKSQLIARLTKQLKVEE	0.0592928	0.02340393	-0.7417028	0.1457472	-12.61675	3.75979	-2.79	13.6255	-4.806	15.364	-0.06	11.39733	0	2.966656	0.9999	-14.37961	Homo sapiens (Human)	CCAR1	CARP1 DIS
Q8IX12_PF02037_625	Q8IX12	Q8IX12_L648I	ISTPTHWSKLDPKTMKVNDLRKEIESRALSSKGLKSQLIARLTKQLKVEE	0.08424439	0.0132557	-0.5863175	0.08254943	-8.040565	2.184732	-0.9	4.08602	-4.096	11.36	-0.01	10.06432	0	1.658171	0.9618	-7.778368	Homo sapiens (Human)	CCAR1	CARP1 DIS
Q8IX12_PF02037_625	Q8IX12	Q8IX12_L648K	ISTPTHWSKLDPKTMKVNDLRKEKESRALSSKGLKSQLIARLTKQLKVEE	0.03719442	0.008956146	-0.8793197	0.05577411	-11.20601	6.294919	-2.7	4.94137	-4.605	11.722	-0.082	11.58343	0	2.734591	0.9993	-13.49996	Homo sapiens (Human)	CCAR1	CARP1 DIS
Q8IX12_PF02037_625	Q8IX12	Q8IX12_L648M	ISTPTHWSKLDPKTMKVNDLRKEMESRALSSKGLKSQLIARLTKQLKVEE	0.06946029	0.009983629	-0.6783851	0.06217272	-7.670534	2.204106	-0.8	1.79166	-4.045	10.527	-0.009	8.065819	0	1.415122	0.9472	-7.696447	Homo sapiens (Human)	CCAR1	CARP1 DIS
Q8IX12_PF02037_625	Q8IX12	Q8IX12_L648N	ISTPTHWSKLDPKTMKVNDLRKENESRALSSKGLKSQLIARLTKQLKVEE	0.01933399	0.02125668	-0.9905449	0.1323753	-12.01815	3.360902	-2.71	2.63454	-4.726	14.365	-0.065	11.54143	0	2.975642	0.9996	-13.94179	Homo sapiens (Human)	CCAR1	CARP1 DIS
Q8IX12_PF02037_625	Q8IX12	Q8IX12_L648P	ISTPTHWSKLDPKTMKVNDLRKEPESRALSSKGLKSQLIARLTKQLKVEE	0.05343792	0.01080794	-0.7781638	0.0673061	-12.58983	9.438594	-3.17	3.77196	-4.682	13.149	-0.082	10.76171	0	3.116951	0.9999	-14.08095	Homo sapiens (Human)	CCAR1	CARP1 DIS
Q8IX12_PF02037_625	Q8IX12	Q8IX12_L648Q	ISTPTHWSKLDPKTMKVNDLRKEQESRALSSKGLKSQLIARLTKQLKVEE	0.03530908	0.01133532	-0.8910605	0.0705903	-11.7694	3.571462	-2.13	2.90456	-4.664	13.768	-0.069	11.48268	0	2.786561	0.9997	-13.22164	Homo sapiens (Human)	CCAR1	CARP1 DIS
Q8IX12_PF02037_625	Q8IX12	Q8IX12_L648R	ISTPTHWSKLDPKTMKVNDLRKERESRALSSKGLKSQLIARLTKQLKVEE	0.03866983	0.00835382	-0.8701316	0.05202314	-11.1558	5.739956	-1.55	8.83907	-4.64	12.887	-0.078	11.48191	0	2.78639	0.9991	-13.24278	Homo sapiens (Human)	CCAR1	CARP1 DIS
Q8IX12_PF02037_625	Q8IX12	Q8IX12_L648S	ISTPTHWSKLDPKTMKVNDLRKESESRALSSKGLKSQLIARLTKQLKVEE	0.04889724	0.00825615	-0.8064408	0.0514149	-10.50417	4.698028	-2.77	3.0659	-4.546	13.824	-0.061	10.59934	0	2.957659	0.9998	-12.08594	Homo sapiens (Human)	CCAR1	CARP1 DIS
Q8IX12_PF02037_625	Q8IX12	Q8IX12_L648T	ISTPTHWSKLDPKTMKVNDLRKETESRALSSKGLKSQLIARLTKQLKVEE	0.05471163	0.005757907	-0.7702318	0.03585717	-10.72232	3.470302	-2.2	3.19927	-4.453	12.847	-0.046	10.17411	0	3.068161	0.9982	-11.4428	Homo sapiens (Human)	CCAR1	CARP1 DIS
Q8IX12_PF02037_625	Q8IX12	Q8IX12_L648V	ISTPTHWSKLDPKTMKVNDLRKEVESRALSSKGLKSQLIARLTKQLKVEE	0.06847822	0.006157004	-0.6845008	0.03834254	-8.559395	2.385705	-1.27	3.39404	-4.161	11.559	-0.013	9.520294	0	2.070581	0.9719	-8.515588	Homo sapiens (Human)	CCAR1	CARP1 DIS
Q8IX12_PF02037_625	Q8IX12	Q8IX12_L648W	ISTPTHWSKLDPKTMKVNDLRKEWESRALSSKGLKSQLIARLTKQLKVEE	-0.0005417595	0.02373951	-1.11432	0.147837	-12.35735	5.503721	-2.04	24.5231	-4.736	14.733	-0.07	11.47269	0	2.508082	0.9998	-13.69903	Homo sapiens (Human)	CCAR1	CARP1 DIS
Q8IX12_PF02037_625	Q8IX12	Q8IX12_L648Y	ISTPTHWSKLDPKTMKVNDLRKEYESRALSSKGLKSQLIARLTKQLKVEE	0.01576533	0.0308086	-1.012769	0.1918595	-10.74186	4.4854	-1.9	20.0272	-4.65	14.768	-0.05	10.93887	0	2.642615	0.9996	-12.04637	Homo sapiens (Human)	CCAR1	CARP1 DIS
Q8IX12_PF02037_625	Q8IX12	Q8IX12_L653*	ISTPTHWSKLDPKTMKVNDLRKELESRA*SSKGLKSQLIARLTKQLKVEE	0.0169535	0.008770279	-1.005369	0.05461662	NA	NA	NA	NA	NA	NA	NA	NA	33.8	NA	NA	NA	Homo sapiens (Human)	CCAR1	CARP1 DIS
Q8IX12_PF02037_625	Q8IX12	Q8IX12_L653A	ISTPTHWSKLDPKTMKVNDLRKELESRAASSKGLKSQLIARLTKQLKVEE	0.03399916	0.009434717	-0.8992181	0.05875439	-8.766065	2.324525	-1.44	1.56067	-3.867	7.72	-0.031	3.822761	33.8	1.787557	0.6922	-7.831487	Homo sapiens (Human)	CCAR1	CARP1 DIS
Q8IX12_PF02037_625	Q8IX12	Q8IX12_L653C	ISTPTHWSKLDPKTMKVNDLRKELESRACSSKGLKSQLIARLTKQLKVEE	0.1602288	0.007079235	-0.1131272	0.0440857	-9.655728	2.290981	-1.22	1.60298	-4.184	12.13	-0.024	6.191246	33.8	1.266813	0.7339	-8.74968	Homo sapiens (Human)	CCAR1	CARP1 DIS
Q8IX12_PF02037_625	Q8IX12	Q8IX12_L653D	ISTPTHWSKLDPKTMKVNDLRKELESRADSSKGLKSQLIARLTKQLKVEE	0.06079775	0.01611564	-0.7323307	0.1003596	-10.04737	2.848551	-1.5	1.24101	-4.263	11.179	-0.047	9.20964	33.8	2.531452	0.99	-10.21902	Homo sapiens (Human)	CCAR1	CARP1 DIS
Q8IX12_PF02037_625	Q8IX12	Q8IX12_L653E	ISTPTHWSKLDPKTMKVNDLRKELESRAESSKGLKSQLIARLTKQLKVEE	0.104578	0.007407052	-0.4596904	0.04612717	-8.129568	2.326928	-0.79	0.620643	-4.059	10.165	-0.044	5.711014	33.8	1.7465	0.9236	-8.741186	Homo sapiens (Human)	CCAR1	CARP1 DIS
Q8IX12_PF02037_625	Q8IX12	Q8IX12_L653F	ISTPTHWSKLDPKTMKVNDLRKELESRAFSSKGLKSQLIARLTKQLKVEE	0.1604171	0.009336373	-0.1119544	0.05814195	-8.195896	0.693672	-0.42	0.887335	-4.111	12.064	-0.013	7.056045	33.8	1.570416	0.4269	-7.484087	Homo sapiens (Human)	CCAR1	CARP1 DIS
Q8IX12_PF02037_625	Q8IX12	Q8IX12_L653G	ISTPTHWSKLDPKTMKVNDLRKELESRAGSSKGLKSQLIARLTKQLKVEE	0.04149285	0.006444194	-0.8525513	0.040131	-10.45817	3.449402	-2.07	2.49954	-4.271	11.797	-0.034	7.978882	33.8	2.389923	0.9365	-10.03084	Homo sapiens (Human)	CCAR1	CARP1 DIS
Q8IX12_PF02037_625	Q8IX12	Q8IX12_L653H	ISTPTHWSKLDPKTMKVNDLRKELESRAHSSKGLKSQLIARLTKQLKVEE	0.1324529	0.01057129	-0.2861009	0.06583237	-9.881385	1.467098	-0.82	1.39307	-4.252	11.868	-0.025	6.906136	33.8	2.051478	0.8073	-9.63537	Homo sapiens (Human)	CCAR1	CARP1 DIS
Q8IX12_PF02037_625	Q8IX12	Q8IX12_L653I	ISTPTHWSKLDPKTMKVNDLRKELESRAISSKGLKSQLIARLTKQLKVEE	0.1856184	0.008696471	0.04498592	0.05415699	-5.913169	0.703678	-0.46	0.635929	-3.543	4.63	-0.005	1.797974	33.8	0.9495987	0.2018	-5.378232	Homo sapiens (Human)	CCAR1	CARP1 DIS
Q8IX12_PF02037_625	Q8IX12	Q8IX12_L653K	ISTPTHWSKLDPKTMKVNDLRKELESRAKSSKGLKSQLIARLTKQLKVEE	0.1420539	0.008987577	-0.2263106	0.05596984	-8.910612	1.726567	-0.32	0.539245	-4.036	8.999	-0.04	5.792099	33.8	1.890393	0.902	-9.089716	Homo sapiens (Human)	CCAR1	CARP1 DIS
Q8IX12_PF02037_625	Q8IX12	Q8IX12_L653M	ISTPTHWSKLDPKTMKVNDLRKELESRAMSSKGLKSQLIARLTKQLKVEE	0.1750278	0.008280426	-0.020967	0.05156608	-7.088302	0.730841	-0.28	-0.0266608	-3.681	5.926	-0.007	3.8545	33.8	0.5716805	0.1809	-6.774733	Homo sapiens (Human)	CCAR1	CARP1 DIS
Q8IX12_PF02037_625	Q8IX12	Q8IX12_L653N	ISTPTHWSKLDPKTMKVNDLRKELESRANSSKGLKSQLIARLTKQLKVEE	0.08976057	0.01334465	-0.5519657	0.08310335	-10.60309	1.8682	-1.07	1.3236	-4.298	11.359	-0.039	9.101448	33.8	2.379044	0.906	-10.62621	Homo sapiens (Human)	CCAR1	CARP1 DIS
Q8IX12_PF02037_625	Q8IX12	Q8IX12_L653P	ISTPTHWSKLDPKTMKVNDLRKELESRAPSSKGLKSQLIARLTKQLKVEE	0.04031199	0.01569508	-0.8599051	0.09774058	-10.65835	5.867128	-1.95	5.27683	-4.313	10.777	-0.039	8.995796	33.8	2.571386	0.9946	-11.04789	Homo sapiens (Human)	CCAR1	CARP1 DIS
Q8IX12_PF02037_625	Q8IX12	Q8IX12_L653Q	ISTPTHWSKLDPKTMKVNDLRKELESRAQSSKGLKSQLIARLTKQLKVEE	0.1507361	0.008177836	-0.1722426	0.05092721	-8.107896	1.673476	-0.59	0.855441	-3.643	2.841	-0.033	4.77874	33.8	1.629938	0.6126	-8.391028	Homo sapiens (Human)	CCAR1	CARP1 DIS
Q8IX12_PF02037_625	Q8IX12	Q8IX12_L653R	ISTPTHWSKLDPKTMKVNDLRKELESRARSSKGLKSQLIARLTKQLKVEE	0.1441472	0.005002241	-0.2132747	0.03115129	-9.692819	1.300719	-1.06	0.330435	-4.167	10.263	-0.039	6.661743	33.8	1.882581	0.8614	-9.645718	Homo sapiens (Human)	CCAR1	CARP1 DIS
Q8IX12_PF02037_625	Q8IX12	Q8IX12_L653S	ISTPTHWSKLDPKTMKVNDLRKELESRASSSKGLKSQLIARLTKQLKVEE	0.1193796	0.004912121	-0.367514	0.03059007	-9.487266	2.897694	-1.13	2.20361	-4.029	8.964	-0.031	7.11557	33.8	2.275551	0.8475	-8.791753	Homo sapiens (Human)	CCAR1	CARP1 DIS
Q8IX12_PF02037_625	Q8IX12	Q8IX12_L653T	ISTPTHWSKLDPKTMKVNDLRKELESRATSSKGLKSQLIARLTKQLKVEE	0.1250115	0.006706779	-0.3324419	0.04176625	-9.400382	2.116009	-1.13	2.39138	-3.925	7.542	-0.025	7.732429	33.8	2.217257	0.7635	-8.218361	Homo sapiens (Human)	CCAR1	CARP1 DIS
Q8IX12_PF02037_625	Q8IX12	Q8IX12_L653V	ISTPTHWSKLDPKTMKVNDLRKELESRAVSSKGLKSQLIARLTKQLKVEE	0.1020265	0.005448569	-0.47558	0.03393078	-6.881995	1.112579	-0.51	1.08209	-3.737	7.868	-0.009	4.397865	33.8	1.57279	0.2142	-5.850611	Homo sapiens (Human)	CCAR1	CARP1 DIS
Q8IX12_PF02037_625	Q8IX12	Q8IX12_L653W	ISTPTHWSKLDPKTMKVNDLRKELESRAWSSKGLKSQLIARLTKQLKVEE	0.05856377	0.006208162	-0.7462427	0.03866112	-10.54954	0.7345758	-0.19	0.825704	-4.348	11.814	-0.042	8.381699	33.8	1.675409	0.823	-10.38085	Homo sapiens (Human)	CCAR1	CARP1 DIS
Q8IX12_PF02037_625	Q8IX12	Q8IX12_L653Y	ISTPTHWSKLDPKTMKVNDLRKELESRAYSSKGLKSQLIARLTKQLKVEE	0.1168002	0.007756131	-0.3835775	0.04830105	-9.06291	1.133781	-0.45	0.653405	-4.138	10.983	-0.024	7.81427	33.8	1.763638	0.7852	-8.526204	Homo sapiens (Human)	CCAR1	CARP1 DIS
Q8IX12_PF02037_625	Q8IX12	Q8IX12_L658*	ISTPTHWSKLDPKTMKVNDLRKELESRALSSKG*KSQLIARLTKQLKVEE	0.003559826	0.01161317	-1.088778	0.07232061	NA	NA	NA	NA	NA	NA	NA	NA	72.7	NA	NA	NA	Homo sapiens (Human)	CCAR1	CARP1 DIS
Q8IX12_PF02037_625	Q8IX12	Q8IX12_L658A	ISTPTHWSKLDPKTMKVNDLRKELESRALSSKGAKSQLIARLTKQLKVEE	0.1605218	0.004866233	-0.1113026	0.0303043	-5.266175	0.6707406	-0.29	-0.0598315	-3.875	10.151	-0.023	5.211968	72.7	-0.1360893	0.9982	-5.929903	Homo sapiens (Human)	CCAR1	CARP1 DIS
Q8IX12_PF02037_625	Q8IX12	Q8IX12_L658C	ISTPTHWSKLDPKTMKVNDLRKELESRALSSKGCKSQLIARLTKQLKVEE	0.1663923	0.006884969	-0.0747441	0.04287592	-7.330376	1.220996	-0.19	-0.100453	-4.277	13.68	-0.026	8.186432	72.7	-0.2250036	0.9997	-8.199845	Homo sapiens (Human)	CCAR1	CARP1 DIS
Q8IX12_PF02037_625	Q8IX12	Q8IX12_L658D	ISTPTHWSKLDPKTMKVNDLRKELESRALSSKGDKSQLIARLTKQLKVEE	0.1684486	0.01071066	-0.0619389	0.06670025	-5.098197	0.3903064	0.02	-3.85595	-4.068	12.314	-0.044	6.626167	72.7	-0.3123199	1	-6.79852	Homo sapiens (Human)	CCAR1	CARP1 DIS
Q8IX12_PF02037_625	Q8IX12	Q8IX12_L658E	ISTPTHWSKLDPKTMKVNDLRKELESRALSSKGEKSQLIARLTKQLKVEE	0.1603001	0.004928385	-0.1126831	0.03069136	-5.639773	0.3015256	0.06	-1.55595	-4.123	12.847	-0.044	8.000664	72.7	-0.1020039	0.9998	-6.962722	Homo sapiens (Human)	CCAR1	CARP1 DIS
Q8IX12_PF02037_625	Q8IX12	Q8IX12_L658F	ISTPTHWSKLDPKTMKVNDLRKELESRALSSKGFKSQLIARLTKQLKVEE	0.1470989	0.008398319	-0.1948932	0.05230025	-7.174121	0.3195555	0.06	-0.532127	-4.174	14.281	-0.023	7.442947	72.7	0.2328397	0.9962	-6.972019	Homo sapiens (Human)	CCAR1	CARP1 DIS
Q8IX12_PF02037_625	Q8IX12	Q8IX12_L658G	ISTPTHWSKLDPKTMKVNDLRKELESRALSSKGGKSQLIARLTKQLKVEE	0.1536257	0.005144256	-0.1542475	0.03203569	-6.079271	1.216927	-0.73	-0.244613	-3.965	9.853	-0.039	6.935768	72.7	-0.03851026	0.9994	-7.272715	Homo sapiens (Human)	CCAR1	CARP1 DIS
Q8IX12_PF02037_625	Q8IX12	Q8IX12_L658H	ISTPTHWSKLDPKTMKVNDLRKELESRALSSKGHKSQLIARLTKQLKVEE	0.1742724	0.006920729	-0.02567105	0.04309861	-6.17397	0.2282309	0.02	0.129959	-4.139	13.207	-0.026	8.947006	72.7	0.01142222	0.9997	-7.120855	Homo sapiens (Human)	CCAR1	CARP1 DIS
Q8IX12_PF02037_625	Q8IX12	Q8IX12_L658I	ISTPTHWSKLDPKTMKVNDLRKELESRALSSKGIKSQLIARLTKQLKVEE	0.1673065	0.006593334	-0.06905116	0.04105977	-4.747829	0.3342711	0.05	0.152299	-3.716	8.229	-0.007	3.395493	72.7	0.1638158	0.943	-5.152164	Homo sapiens (Human)	CCAR1	CARP1 DIS
Q8IX12_PF02037_625	Q8IX12	Q8IX12_L658K	ISTPTHWSKLDPKTMKVNDLRKELESRALSSKGKKSQLIARLTKQLKVEE	0.1910869	0.006175396	0.07904081	0.03845708	-3.304784	0.4750201	0.07	0.360874	-3.921	12.303	-0.031	4.293457	72.7	-0.02580148	0.9981	-5.21744	Homo sapiens (Human)	CCAR1	CARP1 DIS
Q8IX12_PF02037_625	Q8IX12	Q8IX12_L658M	ISTPTHWSKLDPKTMKVNDLRKELESRALSSKGMKSQLIARLTKQLKVEE	0.166821	0.008241148	-0.07207448	0.05132148	-5.82922	0.4450356	0.06	-0.255532	-3.778	8.699	-0.007	6.814507	72.7	0.08294046	0.9721	-5.794013	Homo sapiens (Human)	CCAR1	CARP1 DIS
Q8IX12_PF02037_625	Q8IX12	Q8IX12_L658N	ISTPTHWSKLDPKTMKVNDLRKELESRALSSKGNKSQLIARLTKQLKVEE	0.1531285	0.01067956	-0.1573443	0.06650664	-3.174969	0.4967766	0.03	-0.780328	-3.955	13.827	-0.031	3.679398	72.7	-0.2668121	0.999	-4.950245	Homo sapiens (Human)	CCAR1	CARP1 DIS
Q8IX12_PF02037_625	Q8IX12	Q8IX12_L658P	ISTPTHWSKLDPKTMKVNDLRKELESRALSSKGPKSQLIARLTKQLKVEE	0.1767007	0.0087932	-0.01054912	0.05475936	-5.992713	1.086483	-0.39	-0.977178	-3.954	11.176	-0.032	6.019607	72.7	0.04092276	0.9995	-6.220328	Homo sapiens (Human)	CCAR1	CARP1 DIS
Q8IX12_PF02037_625	Q8IX12	Q8IX12_L658Q	ISTPTHWSKLDPKTMKVNDLRKELESRALSSKGQKSQLIARLTKQLKVEE	0.1760009	0.005995399	-0.01490696	0.03733615	-5.035294	0.6021391	0.07	-0.127326	-4.085	14.039	-0.027	6.853493	72.7	0.0549559	0.9997	-5.976378	Homo sapiens (Human)	CCAR1	CARP1 DIS
Q8IX12_PF02037_625	Q8IX12	Q8IX12_L658R	ISTPTHWSKLDPKTMKVNDLRKELESRALSSKGRKSQLIARLTKQLKVEE	0.1861407	0.005487534	0.0482384	0.03417344	-4.8426	0.4105855	0.08	0.565606	-4.095	13.645	-0.033	4.781593	72.7	0.03962642	0.9976	-6.211664	Homo sapiens (Human)	CCAR1	CARP1 DIS
Q8IX12_PF02037_625	Q8IX12	Q8IX12_L658S	ISTPTHWSKLDPKTMKVNDLRKELESRALSSKGSKSQLIARLTKQLKVEE	0.1758075	0.005942197	-0.0161116	0.03700483	-3.876602	0.4646818	0.03	-0.506583	-3.808	10.221	-0.03	5.828049	72.7	-0.5472528	0.9997	-5.133047	Homo sapiens (Human)	CCAR1	CARP1 DIS
Q8IX12_PF02037_625	Q8IX12	Q8IX12_L658T	ISTPTHWSKLDPKTMKVNDLRKELESRALSSKGTKSQLIARLTKQLKVEE	0.1687065	0.007195625	-0.0603323	0.04481052	-3.149068	0.4810681	0.01	-0.124827	-3.726	10.077	-0.021	3.981811	72.7	-0.6012505	0.9973	-4.202652	Homo sapiens (Human)	CCAR1	CARP1 DIS
Q8IX12_PF02037_625	Q8IX12	Q8IX12_L658V	ISTPTHWSKLDPKTMKVNDLRKELESRALSSKGVKSQLIARLTKQLKVEE	0.1455752	0.00729054	-0.2043821	0.0454016	-4.206573	0.387019	0.05	0.596922	-3.627	7.371	-0.011	2.692635	72.7	0.1979647	0.9836	-4.655003	Homo sapiens (Human)	CCAR1	CARP1 DIS
Q8IX12_PF02037_625	Q8IX12	Q8IX12_L658W	ISTPTHWSKLDPKTMKVNDLRKELESRALSSKGWKSQLIARLTKQLKVEE	0.1541698	0.005394368	-0.1508596	0.03359325	-9.106962	0.04923171	0.07	0.573952	-4.34	13.92	-0.052	9.41568	72.7	0.3011846	0.9992	-8.663948	Homo sapiens (Human)	CCAR1	CARP1 DIS
Q8IX12_PF02037_625	Q8IX12	Q8IX12_L658Y	ISTPTHWSKLDPKTMKVNDLRKELESRALSSKGYKSQLIARLTKQLKVEE	0.1730303	0.01004056	-0.03340647	0.06252727	-7.094676	0.3745119	0.07	-0.361394	-4.178	13.815	-0.035	8.119759	72.7	0.2761632	0.9991	-7.221743	Homo sapiens (Human)	CCAR1	CARP1 DIS
Q8IX12_PF02037_625	Q8IX12	Q8IX12_L662*	ISTPTHWSKLDPKTMKVNDLRKELESRALSSKGLKSQ*IARLTKQLKVEE	0.01562665	0.007052768	-1.013632	0.04392088	NA	NA	NA	NA	NA	NA	NA	NA	0	NA	NA	NA	Homo sapiens (Human)	CCAR1	CARP1 DIS
Q8IX12_PF02037_625	Q8IX12	Q8IX12_L662A	ISTPTHWSKLDPKTMKVNDLRKELESRALSSKGLKSQAIARLTKQLKVEE	0.09266155	0.004800886	-0.5339	0.02989736	-11.25912	3.732559	-2.46	2.27463	-4.346	10.931	-0.041	10.54452	0	2.662517	0.9985	-11.25806	Homo sapiens (Human)	CCAR1	CARP1 DIS
Q8IX12_PF02037_625	Q8IX12	Q8IX12_L662C	ISTPTHWSKLDPKTMKVNDLRKELESRALSSKGLKSQCIARLTKQLKVEE	0.1018395	0.01053794	-0.4767445	0.06562469	-11.06281	3.770704	-1.95	2.94452	-4.51	15.66	-0.037	11.37741	0	1.725506	0.9995	-9.95204	Homo sapiens (Human)	CCAR1	CARP1 DIS
Q8IX12_PF02037_625	Q8IX12	Q8IX12_L662D	ISTPTHWSKLDPKTMKVNDLRKELESRALSSKGLKSQDIARLTKQLKVEE	0.1250372	0.007158974	-0.3322816	0.04458228	-12.70581	5.487169	-2.89	3.93731	-4.726	13.654	-0.076	11.11516	0	3.067186	1	-14.67669	Homo sapiens (Human)	CCAR1	CARP1 DIS
Q8IX12_PF02037_625	Q8IX12	Q8IX12_L662E	ISTPTHWSKLDPKTMKVNDLRKELESRALSSKGLKSQEIARLTKQLKVEE	0.1104686	0.005605622	-0.4230074	0.03490882	-12.18234	5.297346	-2.98	3.67095	-4.654	13.588	-0.078	11.27067	0	2.971938	0.9998	-13.16075	Homo sapiens (Human)	CCAR1	CARP1 DIS
Q8IX12_PF02037_625	Q8IX12	Q8IX12_L662F	ISTPTHWSKLDPKTMKVNDLRKELESRALSSKGLKSQFIARLTKQLKVEE	0.03927796	0.01363818	-0.8663445	0.08493131	-9.18452	3.531271	-1.09	7.79157	-4.287	13.416	-0.029	8.078537	0	1.876835	0.9991	-8.637418	Homo sapiens (Human)	CCAR1	CARP1 DIS
Q8IX12_PF02037_625	Q8IX12	Q8IX12_L662G	ISTPTHWSKLDPKTMKVNDLRKELESRALSSKGLKSQGIARLTKQLKVEE	0.08163406	0.005448923	-0.6025733	0.03393299	-13.54946	5.555113	-3.69	3.57241	-4.676	13.492	-0.068	11.38471	0	3.008314	0.9995	-13.95474	Homo sapiens (Human)	CCAR1	CARP1 DIS
Q8IX12_PF02037_625	Q8IX12	Q8IX12_L662H	ISTPTHWSKLDPKTMKVNDLRKELESRALSSKGLKSQHIARLTKQLKVEE	0.0775589	0.01124067	-0.6279512	0.07000087	-10.88977	4.409426	-2.57	4.79764	-4.664	15.336	-0.049	11.43296	0	2.760347	0.9999	-12.06447	Homo sapiens (Human)	CCAR1	CARP1 DIS
Q8IX12_PF02037_625	Q8IX12	Q8IX12_L662I	ISTPTHWSKLDPKTMKVNDLRKELESRALSSKGLKSQIIARLTKQLKVEE	0.134149	0.007625491	-0.2755381	0.04748749	-7.881441	2.746131	-1.07	1.52027	-3.985	10.231	-0.011	6.181091	0	1.533138	0.9733	-6.981625	Homo sapiens (Human)	CCAR1	CARP1 DIS
Q8IX12_PF02037_625	Q8IX12	Q8IX12_L662K	ISTPTHWSKLDPKTMKVNDLRKELESRALSSKGLKSQKIARLTKQLKVEE	0.1263229	0.007366492	-0.3242751	0.04587458	-11.91222	7.045093	-2.47	2.48168	-4.7	14.891	-0.063	9.898384	0	2.710361	0.9995	-12.75857	Homo sapiens (Human)	CCAR1	CARP1 DIS
Q8IX12_PF02037_625	Q8IX12	Q8IX12_L662M	ISTPTHWSKLDPKTMKVNDLRKELESRALSSKGLKSQMIARLTKQLKVEE	0.1705252	0.008327372	-0.04900634	0.05185843	-7.963303	2.602993	-0.93	-0.0747079	-3.915	9.225	-0.011	5.756508	0	1.246069	0.9724	-7.076811	Homo sapiens (Human)	CCAR1	CARP1 DIS
Q8IX12_PF02037_625	Q8IX12	Q8IX12_L662N	ISTPTHWSKLDPKTMKVNDLRKELESRALSSKGLKSQNIARLTKQLKVEE	0.07143505	0.01374087	-0.6660873	0.0855708	-11.9258	3.915696	-2.48	3.91843	-4.672	14.167	-0.059	11.44828	0	3.058073	0.9997	-13.3747	Homo sapiens (Human)	CCAR1	CARP1 DIS
Q8IX12_PF02037_625	Q8IX12	Q8IX12_L662P	ISTPTHWSKLDPKTMKVNDLRKELESRALSSKGLKSQPIARLTKQLKVEE	0.07662571	0.007446659	-0.6337626	0.04637383	-12.93601	9.571232	-3.49	3.89586	-4.724	14.906	-0.072	11.37796	0	3.240021	1	-13.40969	Homo sapiens (Human)	CCAR1	CARP1 DIS
Q8IX12_PF02037_625	Q8IX12	Q8IX12_L662Q	ISTPTHWSKLDPKTMKVNDLRKELESRALSSKGLKSQQIARLTKQLKVEE	0.1196023	0.007434325	-0.3661272	0.04629701	-10.39495	3.871824	-2.11	2.79382	-4.558	14.651	-0.057	11.46523	0	2.806119	0.9998	-11.10001	Homo sapiens (Human)	CCAR1	CARP1 DIS
Q8IX12_PF02037_625	Q8IX12	Q8IX12_L662R	ISTPTHWSKLDPKTMKVNDLRKELESRALSSKGLKSQRIARLTKQLKVEE	0.08479173	0.007374556	-0.582909	0.0459248	-12.04801	6.424915	-1.85	3.43728	-4.664	14.904	-0.063	11.30878	0	2.73143	0.9994	-11.94486	Homo sapiens (Human)	CCAR1	CARP1 DIS
Q8IX12_PF02037_625	Q8IX12	Q8IX12_L662S	ISTPTHWSKLDPKTMKVNDLRKELESRALSSKGLKSQSIARLTKQLKVEE	0.08326399	0.007060159	-0.5924229	0.04396691	-11.95874	4.988533	-2.69	2.95414	-4.588	13.643	-0.052	10.49257	0	2.98252	0.9999	-12.3869	Homo sapiens (Human)	CCAR1	CARP1 DIS
Q8IX12_PF02037_625	Q8IX12	Q8IX12_L662T	ISTPTHWSKLDPKTMKVNDLRKELESRALSSKGLKSQTIARLTKQLKVEE	0.07717532	0.007596477	-0.6303399	0.04730681	-11.01704	4.308368	-2.22	1.6578	-4.364	12.032	-0.043	11.24664	0	2.864385	0.9995	-10.59493	Homo sapiens (Human)	CCAR1	CARP1 DIS
Q8IX12_PF02037_625	Q8IX12	Q8IX12_L662V	ISTPTHWSKLDPKTMKVNDLRKELESRALSSKGLKSQVIARLTKQLKVEE	0.1131907	0.005469209	-0.4060552	0.03405932	-9.30861	2.922903	-1.22	1.49043	-4.094	10.04	-0.014	7.882187	0	2.187147	0.9862	-8.568232	Homo sapiens (Human)	CCAR1	CARP1 DIS
Q8IX12_PF02037_625	Q8IX12	Q8IX12_L662W	ISTPTHWSKLDPKTMKVNDLRKELESRALSSKGLKSQWIARLTKQLKVEE	0.06471066	0.009048656	-0.7079632	0.05635021	-11.45006	6.271259	-2.34	7.48437	-4.619	15.108	-0.057	11.29105	0	2.018867	0.9999	-10.96741	Homo sapiens (Human)	CCAR1	CARP1 DIS
Q8IX12_PF02037_625	Q8IX12	Q8IX12_L662Y	ISTPTHWSKLDPKTMKVNDLRKELESRALSSKGLKSQYIARLTKQLKVEE	0.04475833	0.01203889	-0.8322157	0.07497181	-10.12117	5.734673	-1.21	11.2042	-4.476	13.961	-0.042	9.007965	0	2.104872	0.9996	-10.25946	Homo sapiens (Human)	CCAR1	CARP1 DIS
Q8IX12_PF02037_625	Q8IX12	Q8IX12_L666*	ISTPTHWSKLDPKTMKVNDLRKELESRALSSKGLKSQLIAR*TKQLKVEE	0.005041371	0.01248954	-1.079552	0.07777817	NA	NA	NA	NA	NA	NA	NA	NA	0	NA	NA	NA	Homo sapiens (Human)	CCAR1	CARP1 DIS
Q8IX12_PF02037_625	Q8IX12	Q8IX12_L666A	ISTPTHWSKLDPKTMKVNDLRKELESRALSSKGLKSQLIARATKQLKVEE	0.07209912	0.01148249	-0.6619518	0.07150684	-9.985212	3.243715	-2.65	3.90325	-4.536	14.785	-0.048	9.155518	0	2.394045	0.9969	-10.19153	Homo sapiens (Human)	CCAR1	CARP1 DIS
Q8IX12_PF02037_625	Q8IX12	Q8IX12_L666C	ISTPTHWSKLDPKTMKVNDLRKELESRALSSKGLKSQLIARCTKQLKVEE	0.05075582	0.01945629	-0.7948665	0.1211634	-10.76975	3.490181	-2.19	3.91682	-4.573	14.826	-0.04	10.21803	0	1.531459	0.9986	-10.52051	Homo sapiens (Human)	CCAR1	CARP1 DIS
Q8IX12_PF02037_625	Q8IX12	Q8IX12_L666D	ISTPTHWSKLDPKTMKVNDLRKELESRALSSKGLKSQLIARDTKQLKVEE	0.09922149	0.006984468	-0.4930481	0.04349555	-13.15785	4.647089	-3.44	6.23087	-4.707	12.927	-0.075	12.17757	0	3.414271	1	-14.18205	Homo sapiens (Human)	CCAR1	CARP1 DIS
Q8IX12_PF02037_625	Q8IX12	Q8IX12_L666E	ISTPTHWSKLDPKTMKVNDLRKELESRALSSKGLKSQLIARETKQLKVEE	0.0906143	0.008557283	-0.5466492	0.0532902	-12.37892	4.115925	-3.29	5.73938	-4.726	14.437	-0.073	12.08254	0	3.156562	0.9996	-13.01634	Homo sapiens (Human)	CCAR1	CARP1 DIS
Q8IX12_PF02037_625	Q8IX12	Q8IX12_L666F	ISTPTHWSKLDPKTMKVNDLRKELESRALSSKGLKSQLIARFTKQLKVEE	0.08843013	0.01179381	-0.560251	0.07344553	-8.202082	4.262881	-1.08	2.88718	-4.29	13.354	-0.028	9.230194	0	1.452889	0.9933	-8.288156	Homo sapiens (Human)	CCAR1	CARP1 DIS
Q8IX12_PF02037_625	Q8IX12	Q8IX12_L666G	ISTPTHWSKLDPKTMKVNDLRKELESRALSSKGLKSQLIARGTKQLKVEE	0.09550487	0.006219331	-0.5161933	0.03873068	-12.40495	4.823243	-4	5.68824	-4.672	13.373	-0.068	11.91423	0	2.9598	0.9993	-13.1994	Homo sapiens (Human)	CCAR1	CARP1 DIS
Q8IX12_PF02037_625	Q8IX12	Q8IX12_L666H	ISTPTHWSKLDPKTMKVNDLRKELESRALSSKGLKSQLIARHTKQLKVEE	0.09670052	0.01827812	-0.5087474	0.1138264	-11.32978	4.027657	-3.16	4.1784	-4.647	14.154	-0.057	11.14581	0	2.8945	0.9996	-12.26819	Homo sapiens (Human)	CCAR1	CARP1 DIS
Q8IX12_PF02037_625	Q8IX12	Q8IX12_L666I	ISTPTHWSKLDPKTMKVNDLRKELESRALSSKGLKSQLIARITKQLKVEE	0.1412383	0.006526666	-0.2313899	0.04064459	-5.908633	1.335402	-0.8	2.79202	-3.988	11.446	-0.008	6.340523	0	0.8352623	0.8862	-5.684494	Homo sapiens (Human)	CCAR1	CARP1 DIS
Q8IX12_PF02037_625	Q8IX12	Q8IX12_L666K	ISTPTHWSKLDPKTMKVNDLRKELESRALSSKGLKSQLIARKTKQLKVEE	0.06961249	0.008873057	-0.6774372	0.05525667	-11.33901	6.859633	-2.79	4.0841	-4.598	14.143	-0.069	12.05745	0	2.943266	0.9993	-11.32367	Homo sapiens (Human)	CCAR1	CARP1 DIS
Q8IX12_PF02037_625	Q8IX12	Q8IX12_L666M	ISTPTHWSKLDPKTMKVNDLRKELESRALSSKGLKSQLIARMTKQLKVEE	0.1453559	0.009224416	-0.2057478	0.05744475	-7.508289	1.965082	-0.7	0.707744	-4.205	14.07	-0.008	8.165199	0	1.197831	0.9394	-7.227494	Homo sapiens (Human)	CCAR1	CARP1 DIS
Q8IX12_PF02037_625	Q8IX12	Q8IX12_L666N	ISTPTHWSKLDPKTMKVNDLRKELESRALSSKGLKSQLIARNTKQLKVEE	0.09568839	0.007832726	-0.5150504	0.04877804	-11.94525	3.545591	-3.17	4.83968	-4.766	15.202	-0.063	11.19226	0	3.244778	0.9997	-13.19792	Homo sapiens (Human)	CCAR1	CARP1 DIS
Q8IX12_PF02037_625	Q8IX12	Q8IX12_L666P	ISTPTHWSKLDPKTMKVNDLRKELESRALSSKGLKSQLIARPTKQLKVEE	0.1025839	0.01223478	-0.4721087	0.07619167	-12.02238	10.79133	-3.54	10.0356	-4.756	15.209	-0.077	11.9497	0	3.174841	1	-12.96677	Homo sapiens (Human)	CCAR1	CARP1 DIS
Q8IX12_PF02037_625	Q8IX12	Q8IX12_L666Q	ISTPTHWSKLDPKTMKVNDLRKELESRALSSKGLKSQLIARQTKQLKVEE	0.0973145	0.008378982	-0.5049239	0.05217984	-11.37705	3.204415	-2.5	3.80861	-4.64	14.445	-0.06	11.93602	0	3.096274	0.9996	-11.90598	Homo sapiens (Human)	CCAR1	CARP1 DIS
Q8IX12_PF02037_625	Q8IX12	Q8IX12_L666R	ISTPTHWSKLDPKTMKVNDLRKELESRALSSKGLKSQLIARRTKQLKVEE	0.06070992	0.006140013	-0.7328777	0.03823673	-11.59875	5.991858	-2.09	8.37532	-4.672	15.031	-0.065	11.21991	0	2.952405	0.999	-11.51891	Homo sapiens (Human)	CCAR1	CARP1 DIS
Q8IX12_PF02037_625	Q8IX12	Q8IX12_L666S	ISTPTHWSKLDPKTMKVNDLRKELESRALSSKGLKSQLIARSTKQLKVEE	0.08800348	0.006393313	-0.5629079	0.03981415	-11.19629	4.228922	-3.12	5.63079	-4.662	14.812	-0.058	11.57851	0	2.98124	0.9999	-11.87149	Homo sapiens (Human)	CCAR1	CARP1 DIS
Q8IX12_PF02037_625	Q8IX12	Q8IX12_L666T	ISTPTHWSKLDPKTMKVNDLRKELESRALSSKGLKSQLIARTTKQLKVEE	0.08449377	0.008503104	-0.5847645	0.0529528	-10.39849	3.201511	-2.51	3.98759	-4.574	14.606	-0.048	11.31828	0	2.749944	0.9992	-10.75339	Homo sapiens (Human)	CCAR1	CARP1 DIS
Q8IX12_PF02037_625	Q8IX12	Q8IX12_L666V	ISTPTHWSKLDPKTMKVNDLRKELESRALSSKGLKSQLIARVTKQLKVEE	0.0765755	0.0078016	-0.6340753	0.0485842	-7.5366	1.815023	-1.33	3.6921	-4.061	10.149	-0.014	7.249115	0	1.310321	0.9506	-7.420446	Homo sapiens (Human)	CCAR1	CARP1 DIS
Q8IX12_PF02037_625	Q8IX12	Q8IX12_L666W	ISTPTHWSKLDPKTMKVNDLRKELESRALSSKGLKSQLIARWTKQLKVEE	0.02921518	0.01530096	-0.9290101	0.09528625	-11.09017	6.054615	-1.56	15.8263	-4.631	14.705	-0.06	12.07944	0	1.854609	0.9994	-11.39523	Homo sapiens (Human)	CCAR1	CARP1 DIS
Q8IX12_PF02037_625	Q8IX12	Q8IX12_L666Y	ISTPTHWSKLDPKTMKVNDLRKELESRALSSKGLKSQLIARYTKQLKVEE	0.04275785	0.01303588	-0.8446736	0.08118048	-9.75071	6.046879	-1.85	7.65862	-4.482	14.236	-0.049	10.24246	0	1.914582	0.9988	-9.730755	Homo sapiens (Human)	CCAR1	CARP1 DIS
Q8IX12_PF02037_625	Q8IX12	Q8IX12_L670*	ISTPTHWSKLDPKTMKVNDLRKELESRALSSKGLKSQLIARLTKQ*KVEE	0.008863362	0.01145011	-1.05575	0.07130517	NA	NA	NA	NA	NA	NA	NA	NA	8.5	NA	NA	NA	Homo sapiens (Human)	CCAR1	CARP1 DIS
Q8IX12_PF02037_625	Q8IX12	Q8IX12_L670A	ISTPTHWSKLDPKTMKVNDLRKELESRALSSKGLKSQLIARLTKQAKVEE	0.0902568	0.007839937	-0.5488755	0.04882295	-5.303911	3.486202	-2.17	3.44131	-3.844	10.912	-0.022	6.358284	8.5	1.804523	0.9755	-5.577067	Homo sapiens (Human)	CCAR1	CARP1 DIS
Q8IX12_PF02037_625	Q8IX12	Q8IX12_L670C	ISTPTHWSKLDPKTMKVNDLRKELESRALSSKGLKSQLIARLTKQCKVEE	0.1496955	0.008088789	-0.1787232	0.05037267	-7.288541	3.500183	-1.8	3.33379	-4.036	10.698	-0.018	8.582108	8.5	1.23958	0.9687	-7.700536	Homo sapiens (Human)	CCAR1	CARP1 DIS
Q8IX12_PF02037_625	Q8IX12	Q8IX12_L670D	ISTPTHWSKLDPKTMKVNDLRKELESRALSSKGLKSQLIARLTKQDKVEE	0.06517073	0.006292907	-0.7050981	0.03918887	-5.423458	4.6366	-2.82	5.35049	-3.959	11.812	-0.032	6.110016	8.5	2.789047	0.9998	-6.34238	Homo sapiens (Human)	CCAR1	CARP1 DIS
Q8IX12_PF02037_625	Q8IX12	Q8IX12_L670E	ISTPTHWSKLDPKTMKVNDLRKELESRALSSKGLKSQLIARLTKQEKVEE	0.05262349	0.01063991	-0.7832357	0.06625969	-5.253112	4.314363	-2.13	4.62747	-3.86	11.68	-0.031	6.444221	8.5	2.547591	0.9959	-5.376249	Homo sapiens (Human)	CCAR1	CARP1 DIS
Q8IX12_PF02037_625	Q8IX12	Q8IX12_L670F	ISTPTHWSKLDPKTMKVNDLRKELESRALSSKGLKSQLIARLTKQFKVEE	0.1027458	0.01214668	-0.4711006	0.07564302	-5.55789	2.659013	-0.88	6.06512	-3.973	11.851	-0.015	6.389557	8.5	1.591791	0.9857	-5.988493	Homo sapiens (Human)	CCAR1	CARP1 DIS
Q8IX12_PF02037_625	Q8IX12	Q8IX12_L670G	ISTPTHWSKLDPKTMKVNDLRKELESRALSSKGLKSQLIARLTKQGKVEE	0.05208854	0.008212193	-0.786567	0.05114116	-5.645531	5.067046	-3.16	4.72972	-4.036	12.754	-0.036	9.078293	8.5	2.491785	0.9956	-6.811984	Homo sapiens (Human)	CCAR1	CARP1 DIS
Q8IX12_PF02037_625	Q8IX12	Q8IX12_L670H	ISTPTHWSKLDPKTMKVNDLRKELESRALSSKGLKSQLIARLTKQHKVEE	0.0456318	0.02687726	-0.8267761	0.1673773	-6.662425	3.526573	-2.24	5.02816	-4.156	13.591	-0.022	8.694519	8.5	2.382192	0.9971	-7.584992	Homo sapiens (Human)	CCAR1	CARP1 DIS
Q8IX12_PF02037_625	Q8IX12	Q8IX12_L670I	ISTPTHWSKLDPKTMKVNDLRKELESRALSSKGLKSQLIARLTKQIKVEE	0.1549766	0.007568544	-0.1458352	0.04713286	-5.012044	1.803904	-0.7	1.31175	-3.579	6.45	-0.007	2.086388	8.5	0.5638597	0.2916	-4.495385	Homo sapiens (Human)	CCAR1	CARP1 DIS
Q8IX12_PF02037_625	Q8IX12	Q8IX12_L670K	ISTPTHWSKLDPKTMKVNDLRKELESRALSSKGLKSQLIARLTKQKKVEE	0.1226479	0.008992671	-0.3471608	0.05600156	-5.533927	5.20706	-1.36	1.40317	-3.913	12.627	-0.031	7.968857	8.5	2.030471	0.9936	-5.551646	Homo sapiens (Human)	CCAR1	CARP1 DIS
Q8IX12_PF02037_625	Q8IX12	Q8IX12_L670M	ISTPTHWSKLDPKTMKVNDLRKELESRALSSKGLKSQLIARLTKQMKVEE	0.1747169	0.008854294	-0.02290318	0.05513983	-5.394347	2.214608	-0.55	0.641024	-3.747	9.415	-0.006	4.308304	8.5	0.9334111	0.6649	-4.916516	Homo sapiens (Human)	CCAR1	CARP1 DIS
Q8IX12_PF02037_625	Q8IX12	Q8IX12_L670N	ISTPTHWSKLDPKTMKVNDLRKELESRALSSKGLKSQLIARLTKQNKVEE	0.05889669	0.02190965	-0.7441695	0.1364416	-5.791655	3.299395	-2.01	3.69768	-3.954	10.947	-0.029	7.483192	8.5	2.395795	0.9959	-7.094118	Homo sapiens (Human)	CCAR1	CARP1 DIS
Q8IX12_PF02037_625	Q8IX12	Q8IX12_L670P	ISTPTHWSKLDPKTMKVNDLRKELESRALSSKGLKSQLIARLTKQPKVEE	0.04640341	0.01056188	-0.821971	0.06577377	-5.834202	7.761244	-2.89	6.39107	-4	11.501	-0.039	7.848167	8.5	2.669076	0.9997	-7.333133	Homo sapiens (Human)	CCAR1	CARP1 DIS
Q8IX12_PF02037_625	Q8IX12	Q8IX12_L670Q	ISTPTHWSKLDPKTMKVNDLRKELESRALSSKGLKSQLIARLTKQQKVEE	0.124637	0.009398057	-0.3347736	0.05852609	-5.12659	3.412085	-1.29	2.64808	-3.948	13.448	-0.024	6.652046	8.5	2.285342	0.9899	-5.41874	Homo sapiens (Human)	CCAR1	CARP1 DIS
Q8IX12_PF02037_625	Q8IX12	Q8IX12_L670R	ISTPTHWSKLDPKTMKVNDLRKELESRALSSKGLKSQLIARLTKQRKVEE	0.08938947	0.00713958	-0.5542767	0.0444615	-6.318389	4.341236	-0.98	1.96621	-4.029	13.738	-0.03	6.882118	8.5	2.064625	0.9881	-6.103012	Homo sapiens (Human)	CCAR1	CARP1 DIS
Q8IX12_PF02037_625	Q8IX12	Q8IX12_L670S	ISTPTHWSKLDPKTMKVNDLRKELESRALSSKGLKSQLIARLTKQSKVEE	0.06976854	0.006467621	-0.6764654	0.0402769	-5.416576	4.267809	-2.07	4.5906	-3.916	11.249	-0.025	7.638001	8.5	2.340265	0.9968	-6.482235	Homo sapiens (Human)	CCAR1	CARP1 DIS
Q8IX12_PF02037_625	Q8IX12	Q8IX12_L670T	ISTPTHWSKLDPKTMKVNDLRKELESRALSSKGLKSQLIARLTKQTKVEE	0.1034178	0.009225774	-0.4669157	0.0574532	-5.82842	3.486326	-1.5	2.99916	-3.896	10.263	-0.021	6.509354	8.5	2.051412	0.9803	-6.640939	Homo sapiens (Human)	CCAR1	CARP1 DIS
Q8IX12_PF02037_625	Q8IX12	Q8IX12_L670V	ISTPTHWSKLDPKTMKVNDLRKELESRALSSKGLKSQLIARLTKQVKVEE	0.1369932	0.005679452	-0.257826	0.0353686	-5.444431	2.059654	-0.83	2.54613	-3.62	6.425	-0.011	3.736671	8.5	1.036538	0.4429	-5.296856	Homo sapiens (Human)	CCAR1	CARP1 DIS
Q8IX12_PF02037_625	Q8IX12	Q8IX12_L670W	ISTPTHWSKLDPKTMKVNDLRKELESRALSSKGLKSQLIARLTKQWKVEE	0.04904842	0.005690517	-0.8054993	0.0354375	-7.656797	4.035695	-1.09	5.4468	-4.152	13.37	-0.03	8.730675	8.5	1.75623	0.9955	-7.327563	Homo sapiens (Human)	CCAR1	CARP1 DIS
Q8IX12_PF02037_625	Q8IX12	Q8IX12_L670Y	ISTPTHWSKLDPKTMKVNDLRKELESRALSSKGLKSQLIARLTKQYKVEE	0.0793709	0.01706985	-0.616667	0.106302	-6.567179	3.521091	-1.9	4.25468	-4.123	13.874	-0.021	6.827812	8.5	1.81894	0.9965	-6.784522	Homo sapiens (Human)	CCAR1	CARP1 DIS
Q8IX12_PF02037_625	Q8IX12	Q8IX12_M639*	ISTPTHWSKLDPKT*KVNDLRKELESRALSSKGLKSQLIARLTKQLKVEE	-0.01221889	0.02246527	-1.187039	0.1399017	NA	NA	NA	NA	NA	NA	NA	NA	14.6	NA	NA	NA	Homo sapiens (Human)	CCAR1	CARP1 DIS
Q8IX12_PF02037_625	Q8IX12	Q8IX12_M639A	ISTPTHWSKLDPKTAKVNDLRKELESRALSSKGLKSQLIARLTKQLKVEE	0.09119665	0.006978727	-0.5430226	0.0434598	-6.519184	1.318908	-1.12	2.53593	-4.156	13.651	-0.019	8.21167	14.6	2.026948	0.9921	-7.036112	Homo sapiens (Human)	CCAR1	CARP1 DIS
Q8IX12_PF02037_625	Q8IX12	Q8IX12_M639C	ISTPTHWSKLDPKTCKVNDLRKELESRALSSKGLKSQLIARLTKQLKVEE	0.09499211	0.006697932	-0.5193865	0.04171115	-7.300096	1.721502	-0.97	2.67581	-4.168	12.842	-0.017	7.465324	14.6	1.478386	0.9846	-7.593468	Homo sapiens (Human)	CCAR1	CARP1 DIS
Q8IX12_PF02037_625	Q8IX12	Q8IX12_M639D	ISTPTHWSKLDPKTDKVNDLRKELESRALSSKGLKSQLIARLTKQLKVEE	0.05398027	0.009089714	-0.7747863	0.05660589	-9.458295	2.361536	-1.54	4.64154	-4.429	13.686	-0.036	9.854019	14.6	2.540834	0.9999	-10.36136	Homo sapiens (Human)	CCAR1	CARP1 DIS
Q8IX12_PF02037_625	Q8IX12	Q8IX12_M639E	ISTPTHWSKLDPKTEKVNDLRKELESRALSSKGLKSQLIARLTKQLKVEE	0.02598838	0.01756333	-0.9491049	0.1093751	-8.501843	1.761565	-1.4	3.62029	-4.334	13.638	-0.029	7.244812	14.6	2.295568	0.9988	-9.26861	Homo sapiens (Human)	CCAR1	CARP1 DIS
Q8IX12_PF02037_625	Q8IX12	Q8IX12_M639F	ISTPTHWSKLDPKTFKVNDLRKELESRALSSKGLKSQLIARLTKQLKVEE	0.01442362	0.01476119	-1.021124	0.09192484	-5.419158	-0.6052445	-0.58	0.620719	-3.933	11.334	-0.019	5.078987	14.6	1.367641	0.9652	-5.578496	Homo sapiens (Human)	CCAR1	CARP1 DIS
Q8IX12_PF02037_625	Q8IX12	Q8IX12_M639G	ISTPTHWSKLDPKTGKVNDLRKELESRALSSKGLKSQLIARLTKQLKVEE	0.02748021	0.007458733	-0.9398146	0.04644901	-9.113074	2.810782	-1.83	3.74394	-4.426	13.998	-0.033	9.363235	14.6	2.67515	0.9985	-10.02728	Homo sapiens (Human)	CCAR1	CARP1 DIS
Q8IX12_PF02037_625	Q8IX12	Q8IX12_M639H	ISTPTHWSKLDPKTHKVNDLRKELESRALSSKGLKSQLIARLTKQLKVEE	0.01845133	0.009471902	-0.9960416	0.05898596	-7.295026	0.9009044	-1.61	2.75292	-4.251	13.407	-0.021	7.105911	14.6	2.332799	0.9989	-7.948307	Homo sapiens (Human)	CCAR1	CARP1 DIS
Q8IX12_PF02037_625	Q8IX12	Q8IX12_M639I	ISTPTHWSKLDPKTIKVNDLRKELESRALSSKGLKSQLIARLTKQLKVEE	0.06418715	0.01153943	-0.7112233	0.07186139	-5.57022	0.07346435	-0.95	1.47738	-3.846	8.905	-0.008	6.04425	14.6	1.014534	0.9807	-6.436519	Homo sapiens (Human)	CCAR1	CARP1 DIS
Q8IX12_PF02037_625	Q8IX12	Q8IX12_M639K	ISTPTHWSKLDPKTKKVNDLRKELESRALSSKGLKSQLIARLTKQLKVEE	0.07120293	0.01458117	-0.6675328	0.09080377	-5.571224	1.792021	-1.3	1.59596	-3.979	10.783	-0.034	6.207062	14.6	2.649682	0.9949	-6.629135	Homo sapiens (Human)	CCAR1	CARP1 DIS
Q8IX12_PF02037_625	Q8IX12	Q8IX12_M639L	ISTPTHWSKLDPKTLKVNDLRKELESRALSSKGLKSQLIARLTKQLKVEE	0.1508274	0.005503112	-0.1716739	0.03427045	-2.476413	-0.5745346	-0.21	0.475423	-3.514	6.984	-0.005	1.876564	14.6	0.1474662	0.5712	-3.455983	Homo sapiens (Human)	CCAR1	CARP1 DIS
Q8IX12_PF02037_625	Q8IX12	Q8IX12_M639N	ISTPTHWSKLDPKTNKVNDLRKELESRALSSKGLKSQLIARLTKQLKVEE	0.02719623	0.02076526	-0.9415831	0.129315	-8.264904	1.717461	-1.33	3.22303	-4.345	13.443	-0.027	8.635574	14.6	2.730703	0.9991	-9.352131	Homo sapiens (Human)	CCAR1	CARP1 DIS
Q8IX12_PF02037_625	Q8IX12	Q8IX12_M639P	ISTPTHWSKLDPKTPKVNDLRKELESRALSSKGLKSQLIARLTKQLKVEE	0.04517526	0.01984779	-0.8296192	0.1236015	-8.872306	5.509728	-2.15	3.01271	-4.446	13.595	-0.037	9.505669	14.6	2.624763	0.9998	-10.28958	Homo sapiens (Human)	CCAR1	CARP1 DIS
Q8IX12_PF02037_625	Q8IX12	Q8IX12_M639Q	ISTPTHWSKLDPKTQKVNDLRKELESRALSSKGLKSQLIARLTKQLKVEE	0.06941785	0.007818336	-0.6786493	0.04868843	-6.615926	1.031346	-0.96	2.81383	-4.233	14.309	-0.026	6.883644	14.6	1.978785	0.9858	-7.656312	Homo sapiens (Human)	CCAR1	CARP1 DIS
Q8IX12_PF02037_625	Q8IX12	Q8IX12_M639R	ISTPTHWSKLDPKTRKVNDLRKELESRALSSKGLKSQLIARLTKQLKVEE	0.05669445	0.009077986	-0.7578839	0.05653286	-6.014191	1.126424	-1.2	1.07707	-4.274	14.873	-0.029	6.949631	14.6	2.402123	0.9963	-7.54062	Homo sapiens (Human)	CCAR1	CARP1 DIS
Q8IX12_PF02037_625	Q8IX12	Q8IX12_M639S	ISTPTHWSKLDPKTSKVNDLRKELESRALSSKGLKSQLIARLTKQLKVEE	0.05792468	0.005767955	-0.7502227	0.03591975	-7.247802	2.107636	-1.6	2.77789	-4.265	14.248	-0.022	7.944069	14.6	2.484554	0.9962	-8.064315	Homo sapiens (Human)	CCAR1	CARP1 DIS
Q8IX12_PF02037_625	Q8IX12	Q8IX12_M639T	ISTPTHWSKLDPKTTKVNDLRKELESRALSSKGLKSQLIARLTKQLKVEE	0.07176354	0.01027982	-0.6640416	0.06401722	-7.149486	1.492172	-1.43	2.39793	-4.081	10.979	-0.017	9.369972	14.6	2.364818	0.9965	-7.954288	Homo sapiens (Human)	CCAR1	CARP1 DIS
Q8IX12_PF02037_625	Q8IX12	Q8IX12_M639V	ISTPTHWSKLDPKTVKVNDLRKELESRALSSKGLKSQLIARLTKQLKVEE	0.05883712	0.009324049	-0.7445404	0.05806521	-5.854221	0.6645762	-1.06	2.43934	-4.008	11.616	-0.008	7.566505	14.6	1.883592	0.8095	-6.659952	Homo sapiens (Human)	CCAR1	CARP1 DIS
Q8IX12_PF02037_625	Q8IX12	Q8IX12_M639W	ISTPTHWSKLDPKTWKVNDLRKELESRALSSKGLKSQLIARLTKQLKVEE	0.03402577	0.009993747	-0.8990523	0.06223573	-3.812849	-0.2400508	0.06	2.54018	-4.064	13.815	-0.048	4.751999	14.6	1.808738	0.9954	-5.360603	Homo sapiens (Human)	CCAR1	CARP1 DIS
Q8IX12_PF02037_625	Q8IX12	Q8IX12_M639Y	ISTPTHWSKLDPKTYKVNDLRKELESRALSSKGLKSQLIARLTKQLKVEE	0.02970625	0.0154221	-0.925952	0.09604061	-5.740623	-0.06580998	-0.89	0.986111	-4.159	14.274	-0.021	6.173653	14.6	1.78286	0.9946	-6.288126	Homo sapiens (Human)	CCAR1	CARP1 DIS
Q8IX12_PF02037_625	Q8IX12	Q8IX12_N642*	ISTPTHWSKLDPKTMKV*DLRKELESRALSSKGLKSQLIARLTKQLKVEE	0.02211784	0.005936122	-0.9732086	0.036967	NA	NA	NA	NA	NA	NA	NA	NA	78.5	NA	NA	NA	Homo sapiens (Human)	CCAR1	CARP1 DIS
Q8IX12_PF02037_625	Q8IX12	Q8IX12_N642A	ISTPTHWSKLDPKTMKVADLRKELESRALSSKGLKSQLIARLTKQLKVEE	0.18992	0.004726127	0.07177384	0.0294318	-0.8256588	0.3371553	-0.01	-0.0682665	-3.329	5.887	-0.013	-0.3042603	78.5	-0.2432209	0.3808	-1.728133	Homo sapiens (Human)	CCAR1	CARP1 DIS
Q8IX12_PF02037_625	Q8IX12	Q8IX12_N642C	ISTPTHWSKLDPKTMKVCDLRKELESRALSSKGLKSQLIARLTKQLKVEE	0.1865882	0.005784687	0.05102491	0.03602395	-5.376309	1.249452	0.02	0.420516	-3.968	11.967	-0.02	3.614845	78.5	-0.1777004	0.4665	-5.913803	Homo sapiens (Human)	CCAR1	CARP1 DIS
Q8IX12_PF02037_625	Q8IX12	Q8IX12_N642D	ISTPTHWSKLDPKTMKVDDLRKELESRALSSKGLKSQLIARLTKQLKVEE	0.1722427	0.005295336	-0.03831083	0.03297653	-3.082615	-0.06180447	0.04	-0.0893187	-3.512	6.802	-0.017	1.706665	78.5	-0.1820852	0.8489	-3.119149	Homo sapiens (Human)	CCAR1	CARP1 DIS
Q8IX12_PF02037_625	Q8IX12	Q8IX12_N642E	ISTPTHWSKLDPKTMKVEDLRKELESRALSSKGLKSQLIARLTKQLKVEE	0.1893104	0.004689649	0.06797766	0.02920464	-2.559054	-0.2030289	0.03	-1.10479	-3.577	8.464	-0.018	1.930016	78.5	-0.3094209	0.9614	-2.691581	Homo sapiens (Human)	CCAR1	CARP1 DIS
Q8IX12_PF02037_625	Q8IX12	Q8IX12_N642F	ISTPTHWSKLDPKTMKVFDLRKELESRALSSKGLKSQLIARLTKQLKVEE	0.1694377	0.006085937	-0.05577886	0.03789997	-4.824514	-0.072365	0.03	-0.208946	-3.924	11.796	-0.029	4.25209	78.5	0.1072038	0.8709	-5.53142	Homo sapiens (Human)	CCAR1	CARP1 DIS
Q8IX12_PF02037_625	Q8IX12	Q8IX12_N642G	ISTPTHWSKLDPKTMKVGDLRKELESRALSSKGLKSQLIARLTKQLKVEE	0.1814668	0.005147778	0.01913192	0.03205762	-3.839613	0.9748393	-0.03	0.407661	-3.569	7.739	-0.016	0.7776718	78.5	0.1992086	0.3834	-3.82166	Homo sapiens (Human)	CCAR1	CARP1 DIS
Q8IX12_PF02037_625	Q8IX12	Q8IX12_N642H	ISTPTHWSKLDPKTMKVHDLRKELESRALSSKGLKSQLIARLTKQLKVEE	0.1851439	0.004615756	0.04203102	0.02874447	-4.713807	-0.1301565	-0.01	0.173661	-3.702	8.182	-0.013	3.663277	78.5	0.0503875	0.4696	-4.955787	Homo sapiens (Human)	CCAR1	CARP1 DIS
Q8IX12_PF02037_625	Q8IX12	Q8IX12_N642I	ISTPTHWSKLDPKTMKVIDLRKELESRALSSKGLKSQLIARLTKQLKVEE	0.1906935	0.004334257	0.07659109	0.02699144	-2.777583	0.1339071	0.08	-0.336922	-3.635	9.109	-0.023	1.836372	78.5	-0.05821633	0.4465	-3.884153	Homo sapiens (Human)	CCAR1	CARP1 DIS
Q8IX12_PF02037_625	Q8IX12	Q8IX12_N642K	ISTPTHWSKLDPKTMKVKDLRKELESRALSSKGLKSQLIARLTKQLKVEE	0.1983099	0.004619105	0.1240216	0.02876532	-2.974031	0.1202814	-0.05	-0.260305	-3.682	10.338	-0.015	1.95417	78.5	-0.03457367	0.9624	-2.894302	Homo sapiens (Human)	CCAR1	CARP1 DIS
Q8IX12_PF02037_625	Q8IX12	Q8IX12_N642L	ISTPTHWSKLDPKTMKVLDLRKELESRALSSKGLKSQLIARLTKQLKVEE	0.1964712	0.004424693	0.1125713	0.02755463	-3.423491	-0.110129	0.07	-0.217026	-3.702	9.684	-0.023	3.04937	78.5	-0.09928328	0.4393	-4.12204	Homo sapiens (Human)	CCAR1	CARP1 DIS
Q8IX12_PF02037_625	Q8IX12	Q8IX12_N642M	ISTPTHWSKLDPKTMKVMDLRKELESRALSSKGLKSQLIARLTKQLKVEE	0.18807	0.00497495	0.06025272	0.03098134	-4.472406	0.1811208	0.04	-0.548882	-3.79	10.224	-0.019	4.609062	78.5	-0.0006304979	0.5233	-4.921903	Homo sapiens (Human)	CCAR1	CARP1 DIS
Q8IX12_PF02037_625	Q8IX12	Q8IX12_N642P	ISTPTHWSKLDPKTMKVPDLRKELESRALSSKGLKSQLIARLTKQLKVEE	0.1899246	0.004259203	0.07180253	0.02652404	-2.653819	1.792124	-0.97	-1.44263	-3.56	7.631	-0.031	1.206383	78.5	0.4633939	0.83	-3.795096	Homo sapiens (Human)	CCAR1	CARP1 DIS
Q8IX12_PF02037_625	Q8IX12	Q8IX12_N642Q	ISTPTHWSKLDPKTMKVQDLRKELESRALSSKGLKSQLIARLTKQLKVEE	0.1920228	0.004582063	0.08486885	0.02853464	-3.591074	0.2528579	0	-0.549889	-3.601	7.531	-0.013	0.6005173	78.5	-0.08179468	0.8365	-3.931558	Homo sapiens (Human)	CCAR1	CARP1 DIS
Q8IX12_PF02037_625	Q8IX12	Q8IX12_N642R	ISTPTHWSKLDPKTMKVRDLRKELESRALSSKGLKSQLIARLTKQLKVEE	0.1910447	0.004506042	0.07877772	0.02806123	-4.313791	0.09411843	0.02	-0.296001	-3.78	10.473	-0.021	2.614212	78.5	-0.03698778	0.9632	-4.102214	Homo sapiens (Human)	CCAR1	CARP1 DIS
Q8IX12_PF02037_625	Q8IX12	Q8IX12_N642S	ISTPTHWSKLDPKTMKVSDLRKELESRALSSKGLKSQLIARLTKQLKVEE	0.1914715	0.004475729	0.08143579	0.02787246	-1.895022	0.244512	0	-0.0726919	-3.394	6.285	-0.007	0.5528107	78.5	-0.08458364	0.1031	-2.303328	Homo sapiens (Human)	CCAR1	CARP1 DIS
Q8IX12_PF02037_625	Q8IX12	Q8IX12_N642T	ISTPTHWSKLDPKTMKVTDLRKELESRALSSKGLKSQLIARLTKQLKVEE	0.1903738	0.004250476	0.07460014	0.0264697	-2.452407	0.2918561	0.03	0.115627	-3.499	7.259	-0.009	0.08385468	78.5	0.0620994	0.2291	-3.095649	Homo sapiens (Human)	CCAR1	CARP1 DIS
Q8IX12_PF02037_625	Q8IX12	Q8IX12_N642V	ISTPTHWSKLDPKTMKVVDLRKELESRALSSKGLKSQLIARLTKQLKVEE	0.186418	0.004342133	0.04996556	0.02704049	-1.805433	0.263898	0.08	0.127448	-3.42	6.792	-0.018	-0.3288193	78.5	-0.08495015	0.3622	-2.682868	Homo sapiens (Human)	CCAR1	CARP1 DIS
Q8IX12_PF02037_625	Q8IX12	Q8IX12_N642W	ISTPTHWSKLDPKTMKVWDLRKELESRALSSKGLKSQLIARLTKQLKVEE	0.1759509	0.004760417	-0.01521805	0.02964534	-6.318259	-0.6227646	0.01	-0.346677	-4.108	12.855	-0.049	5.565193	78.5	-0.06224829	0.972	-6.612975	Homo sapiens (Human)	CCAR1	CARP1 DIS
Q8IX12_PF02037_625	Q8IX12	Q8IX12_N642Y	ISTPTHWSKLDPKTMKVYDLRKELESRALSSKGLKSQLIARLTKQLKVEE	0.1725439	0.004732187	-0.0364354	0.02946954	-4.920481	-0.05181478	0.08	-0.275319	-3.902	11.039	-0.029	4.28228	78.5	0.05137134	0.6337	-5.532222	Homo sapiens (Human)	CCAR1	CARP1 DIS
Q8IX12_PF02037_625	Q8IX12	Q8IX12_P636*	ISTPTHWSKLD*KTMKVNDLRKELESRALSSKGLKSQLIARLTKQLKVEE	0.01954285	0.02713982	-0.9892442	0.1690124	NA	NA	NA	NA	NA	NA	NA	NA	8.5	NA	NA	NA	Homo sapiens (Human)	CCAR1	CARP1 DIS
Q8IX12_PF02037_625	Q8IX12	Q8IX12_P636A	ISTPTHWSKLDAKTMKVNDLRKELESRALSSKGLKSQLIARLTKQLKVEE	0.1556297	0.007975519	-0.1417677	0.04966728	-4.523743	0.05672986	-0.7	2.97154	-3.803	10.694	-0.017	4.830414	8.5	0.5317192	0.8987	-4.419707	Homo sapiens (Human)	CCAR1	CARP1 DIS
Q8IX12_PF02037_625	Q8IX12	Q8IX12_P636C	ISTPTHWSKLDCKTMKVNDLRKELESRALSSKGLKSQLIARLTKQLKVEE	0.1425261	0.005517645	-0.2233698	0.03436095	-5.960584	1.040958	-0.57	3.91613	-4.101	14.121	-0.026	7.439842	8.5	0.4862226	0.9902	-5.81103	Homo sapiens (Human)	CCAR1	CARP1 DIS
Q8IX12_PF02037_625	Q8IX12	Q8IX12_P636D	ISTPTHWSKLDDKTMKVNDLRKELESRALSSKGLKSQLIARLTKQLKVEE	0.01474912	0.03997161	-1.019097	0.2489219	-8.103737	1.294688	-1.88	7.54715	-4.346	15.133	-0.041	8.176918	8.5	2.313992	0.9998	-8.490399	Homo sapiens (Human)	CCAR1	CARP1 DIS
Q8IX12_PF02037_625	Q8IX12	Q8IX12_P636E	ISTPTHWSKLDEKTMKVNDLRKELESRALSSKGLKSQLIARLTKQLKVEE	0.05735818	0.01422065	-0.7537505	0.08855865	-7.396774	1.020449	-1.13	5.44664	-4.191	13.553	-0.042	8.882278	8.5	1.771823	0.999	-7.624668	Homo sapiens (Human)	CCAR1	CARP1 DIS
Q8IX12_PF02037_625	Q8IX12	Q8IX12_P636F	ISTPTHWSKLDFKTMKVNDLRKELESRALSSKGLKSQLIARLTKQLKVEE	0.05610649	0.03266653	-0.7615454	0.2034298	-2.928989	-0.6661924	-0.97	5.15854	-3.766	12.319	-0.043	4.522118	8.5	0.8360893	0.9981	-2.646276	Homo sapiens (Human)	CCAR1	CARP1 DIS
Q8IX12_PF02037_625	Q8IX12	Q8IX12_P636G	ISTPTHWSKLDGKTMKVNDLRKELESRALSSKGLKSQLIARLTKQLKVEE	0.07320805	0.00565667	-0.655046	0.03522673	-7.211932	1.596617	-2.03	5.0303	-4.145	12.867	-0.035	8.30748	8.5	1.525865	0.9964	-7.333333	Homo sapiens (Human)	CCAR1	CARP1 DIS
Q8IX12_PF02037_625	Q8IX12	Q8IX12_P636H	ISTPTHWSKLDHKTMKVNDLRKELESRALSSKGLKSQLIARLTKQLKVEE	0.03954296	0.007897178	-0.8646942	0.04917941	-6.247141	0.2155024	-1.51	6.58844	-4.223	14.66	-0.024	7.786392	8.5	2.04016	0.9969	-6.922965	Homo sapiens (Human)	CCAR1	CARP1 DIS
Q8IX12_PF02037_625	Q8IX12	Q8IX12_P636I	ISTPTHWSKLDIKTMKVNDLRKELESRALSSKGLKSQLIARLTKQLKVEE	0.126374	0.01101234	-0.323957	0.06857899	-2.533739	0.1922614	-1.41	3.74131	-3.472	7.521	-0.041	2.078255	8.5	0.6330355	0.9443	-2.190361	Homo sapiens (Human)	CCAR1	CARP1 DIS
Q8IX12_PF02037_625	Q8IX12	Q8IX12_P636K	ISTPTHWSKLDKKTMKVNDLRKELESRALSSKGLKSQLIARLTKQLKVEE	0.03784998	0.01208345	-0.8752372	0.0752493	-6.787725	0.9182875	-1.33	6.75085	-4.175	13.151	-0.034	8.447182	8.5	2.120818	0.9993	-7.646948	Homo sapiens (Human)	CCAR1	CARP1 DIS
Q8IX12_PF02037_625	Q8IX12	Q8IX12_P636L	ISTPTHWSKLDLKTMKVNDLRKELESRALSSKGLKSQLIARLTKQLKVEE	0.1479936	0.006568974	-0.1893215	0.04090807	-0.9979035	-0.4452598	-1.16	2.83345	-3.424	7.769	-0.037	2.003487	8.5	1.060978	0.9051	-1.360848	Homo sapiens (Human)	CCAR1	CARP1 DIS
Q8IX12_PF02037_625	Q8IX12	Q8IX12_P636M	ISTPTHWSKLDMKTMKVNDLRKELESRALSSKGLKSQLIARLTKQLKVEE	0.1558034	0.009524049	-0.1406864	0.0593107	-4.372178	-0.1215577	-0.46	4.60532	-3.837	11.68	-0.036	6.38652	8.5	1.246857	0.9866	-4.196065	Homo sapiens (Human)	CCAR1	CARP1 DIS
Q8IX12_PF02037_625	Q8IX12	Q8IX12_P636N	ISTPTHWSKLDNKTMKVNDLRKELESRALSSKGLKSQLIARLTKQLKVEE	0.02346299	0.02733646	-0.9648317	0.1702369	-7.431459	0.7900415	-1.59	6.42865	-4.256	13.705	-0.029	8.354591	8.5	2.200165	0.9994	-7.990927	Homo sapiens (Human)	CCAR1	CARP1 DIS
Q8IX12_PF02037_625	Q8IX12	Q8IX12_P636Q	ISTPTHWSKLDQKTMKVNDLRKELESRALSSKGLKSQLIARLTKQLKVEE	0.05817684	0.009958821	-0.7486524	0.06201823	-7.581168	0.6926806	-0.82	6.76071	-4.241	13.616	-0.029	8.948723	8.5	2.125293	0.9983	-7.928762	Homo sapiens (Human)	CCAR1	CARP1 DIS
Q8IX12_PF02037_625	Q8IX12	Q8IX12_P636R	ISTPTHWSKLDRKTMKVNDLRKELESRALSSKGLKSQLIARLTKQLKVEE	0.03541072	0.00644992	-0.8904276	0.04016666	-7.069232	0.4391387	-0.72	7.98277	-4.203	13.516	-0.031	7.687431	8.5	2.347224	0.9984	-7.593774	Homo sapiens (Human)	CCAR1	CARP1 DIS
Q8IX12_PF02037_625	Q8IX12	Q8IX12_P636S	ISTPTHWSKLDSKTMKVNDLRKELESRALSSKGLKSQLIARLTKQLKVEE	0.07163994	0.00748645	-0.6648113	0.04662162	-5.959248	0.9022614	-1.01	5.03292	-4.085	13.392	-0.018	8.075356	8.5	1.425397	0.9903	-6.203309	Homo sapiens (Human)	CCAR1	CARP1 DIS
Q8IX12_PF02037_625	Q8IX12	Q8IX12_P636T	ISTPTHWSKLDTKTMKVNDLRKELESRALSSKGLKSQLIARLTKQLKVEE	0.1451871	0.006463934	-0.2067987	0.04025393	-5.087617	0.6308143	-1.36	5.25792	-3.766	9.088	-0.021	4.686058	8.5	1.405078	0.9294	-4.812225	Homo sapiens (Human)	CCAR1	CARP1 DIS
Q8IX12_PF02037_625	Q8IX12	Q8IX12_P636V	ISTPTHWSKLDVKTMKVNDLRKELESRALSSKGLKSQLIARLTKQLKVEE	0.1537547	0.007328727	-0.1534441	0.0456394	-2.909841	0.1996562	-0.58	3.61102	-3.582	9.393	-0.034	1.86702	8.5	0.546876	0.8929	-2.34167	Homo sapiens (Human)	CCAR1	CARP1 DIS
Q8IX12_PF02037_625	Q8IX12	Q8IX12_P636W	ISTPTHWSKLDWKTMKVNDLRKELESRALSSKGLKSQLIARLTKQLKVEE	0.0999846	0.005721423	-0.4882959	0.03562997	-4.506928	-1.145727	-0.97	8.12293	-4.076	14.724	-0.057	4.33696	8.5	1.324904	0.9995	-5.103559	Homo sapiens (Human)	CCAR1	CARP1 DIS
Q8IX12_PF02037_625	Q8IX12	Q8IX12_P636Y	ISTPTHWSKLDYKTMKVNDLRKELESRALSSKGLKSQLIARLTKQLKVEE	0.05952716	0.01087651	-0.7402433	0.06773312	-2.273624	-0.4297589	-1.12	6.73784	-3.715	10.576	-0.036	4.060173	8.5	1.141878	0.9991	-3.133685	Homo sapiens (Human)	CCAR1	CARP1 DIS
Q8IX12_PF02037_625	Q8IX12	Q8IX12_P628*	IST*THWSKLDPKTMKVNDLRKELESRALSSKGLKSQLIARLTKQLKVEE	0.01764718	0.02162623	-1.001049	0.1346766	NA	NA	NA	NA	NA	NA	NA	NA	52	NA	NA	NA	Homo sapiens (Human)	CCAR1	CARP1 DIS
Q8IX12_PF02037_625	Q8IX12	Q8IX12_P628A	ISTATHWSKLDPKTMKVNDLRKELESRALSSKGLKSQLIARLTKQLKVEE	0.1909018	0.006777766	0.07788773	0.04220832	-3.372897	0.1670545	-0.3	NA	-3.606	8.41	-0.012	5.687843	52	0.07559049	0.2945	-3.653999	Homo sapiens (Human)	CCAR1	CARP1 DIS
Q8IX12_PF02037_625	Q8IX12	Q8IX12_P628C	ISTCTHWSKLDPKTMKVNDLRKELESRALSSKGLKSQLIARLTKQLKVEE	0.2006607	0.009008195	0.1386612	0.05609824	-5.704836	0.6765488	-0.11	NA	-4.079	13.487	-0.021	8.600517	52	0.3351324	0.956	-6.250936	Homo sapiens (Human)	CCAR1	CARP1 DIS
Q8IX12_PF02037_625	Q8IX12	Q8IX12_P628D	ISTDTHWSKLDPKTMKVNDLRKELESRALSSKGLKSQLIARLTKQLKVEE	0.1665149	0.006250356	-0.07398065	0.03892388	-3.293319	0.2764438	-0.76	NA	-3.932	14.742	-0.023	9.587349	52	0.9525723	0.9956	-3.561235	Homo sapiens (Human)	CCAR1	CARP1 DIS
Q8IX12_PF02037_625	Q8IX12	Q8IX12_P628E	ISTETHWSKLDPKTMKVNDLRKELESRALSSKGLKSQLIARLTKQLKVEE	0.1699767	0.006477416	-0.05242272	0.0403379	-3.055568	0.04630567	0.06	NA	-3.826	13.534	-0.021	7.842484	52	1.047561	0.9762	-3.022363	Homo sapiens (Human)	CCAR1	CARP1 DIS
Q8IX12_PF02037_625	Q8IX12	Q8IX12_P628F	ISTFTHWSKLDPKTMKVNDLRKELESRALSSKGLKSQLIARLTKQLKVEE	0.1667971	0.01036174	-0.07222343	0.06452738	-4.49908	-0.0793046	-1.55	NA	-4.05	15.897	-0.034	9.088387	52	0.7197291	0.9915	-4.395545	Homo sapiens (Human)	CCAR1	CARP1 DIS
Q8IX12_PF02037_625	Q8IX12	Q8IX12_P628G	ISTGTHWSKLDPKTMKVNDLRKELESRALSSKGLKSQLIARLTKQLKVEE	0.1943853	0.005346748	0.09958159	0.0332967	-3.838994	0.7791166	-0.9	NA	-3.734	10.449	-0.021	7.004051	52	0.6510173	0.9392	-3.90458	Homo sapiens (Human)	CCAR1	CARP1 DIS
Q8IX12_PF02037_625	Q8IX12	Q8IX12_P628H	ISTHTHWSKLDPKTMKVNDLRKELESRALSSKGLKSQLIARLTKQLKVEE	0.1452445	0.01273299	-0.2064411	0.07929428	-4.764573	0.04507343	-0.35	NA	-3.903	11.725	-0.022	9.048546	52	0.9280914	0.956	-5.274857	Homo sapiens (Human)	CCAR1	CARP1 DIS
Q8IX12_PF02037_625	Q8IX12	Q8IX12_P628I	ISTITHWSKLDPKTMKVNDLRKELESRALSSKGLKSQLIARLTKQLKVEE	0.1830895	0.01198989	0.02923694	0.07466664	-3.929019	-0.05788113	-0.51	NA	-3.814	11.877	-0.024	8.896812	52	0.6525478	0.9665	-4.012398	Homo sapiens (Human)	CCAR1	CARP1 DIS
Q8IX12_PF02037_625	Q8IX12	Q8IX12_P628K	ISTKTHWSKLDPKTMKVNDLRKELESRALSSKGLKSQLIARLTKQLKVEE	0.1964353	0.01003972	0.1123478	0.06252202	-3.007058	0.2819559	-0.28	NA	-3.72	11.379	-0.021	6.197243	52	0.925889	0.9806	-3.221226	Homo sapiens (Human)	CCAR1	CARP1 DIS
Q8IX12_PF02037_625	Q8IX12	Q8IX12_P628L	ISTLTHWSKLDPKTMKVNDLRKELESRALSSKGLKSQLIARLTKQLKVEE	0.1670213	0.00550596	-0.07082701	0.03428818	-3.485544	-0.2847484	-0.1	NA	-3.764	11.723	-0.025	10.02924	52	0.7577631	0.8247	-3.382281	Homo sapiens (Human)	CCAR1	CARP1 DIS
Q8IX12_PF02037_625	Q8IX12	Q8IX12_P628M	ISTMTHWSKLDPKTMKVNDLRKELESRALSSKGLKSQLIARLTKQLKVEE	0.1852047	0.01070509	0.04240958	0.06666561	-4.865782	-0.03275983	-0.42	NA	-4	14.072	-0.021	10.20687	52	0.7670811	0.9694	-4.977764	Homo sapiens (Human)	CCAR1	CARP1 DIS
Q8IX12_PF02037_625	Q8IX12	Q8IX12_P628N	ISTNTHWSKLDPKTMKVNDLRKELESRALSSKGLKSQLIARLTKQLKVEE	0.1571069	0.01223073	-0.132569	0.07616645	-3.694253	0.3630927	-0.84	NA	-3.926	13.607	-0.018	8.378593	52	1.002497	0.9891	-4.424426	Homo sapiens (Human)	CCAR1	CARP1 DIS
Q8IX12_PF02037_625	Q8IX12	Q8IX12_P628Q	ISTQTHWSKLDPKTMKVNDLRKELESRALSSKGLKSQLIARLTKQLKVEE	0.1609805	0.00944296	-0.1084461	0.05880572	-3.96432	0.2473592	0.02	NA	-3.908	13.5	-0.017	9.118591	52	0.9571218	0.9345	-4.194836	Homo sapiens (Human)	CCAR1	CARP1 DIS
Q8IX12_PF02037_625	Q8IX12	Q8IX12_P628R	ISTRTHWSKLDPKTMKVNDLRKELESRALSSKGLKSQLIARLTKQLKVEE	0.1904598	0.006305449	0.07513536	0.03926698	-4.127106	0.1327835	0.02	NA	-3.85	12.542	-0.022	8.814255	52	0.876511	0.9465	-4.078771	Homo sapiens (Human)	CCAR1	CARP1 DIS
Q8IX12_PF02037_625	Q8IX12	Q8IX12_P628S	ISTSTHWSKLDPKTMKVNDLRKELESRALSSKGLKSQLIARLTKQLKVEE	0.2024346	0.007439924	0.1497082	0.04633188	-2.829773	0.3289815	-0.1	NA	-3.65	10.033	-0.011	5.914414	52	0.5857217	0.8273	-3.206185	Homo sapiens (Human)	CCAR1	CARP1 DIS
Q8IX12_PF02037_625	Q8IX12	Q8IX12_P628T	ISTTTHWSKLDPKTMKVNDLRKELESRALSSKGLKSQLIARLTKQLKVEE	0.1727942	0.00782674	-0.03487672	0.04874076	-3.145932	0.07473456	-0.82	NA	-3.717	10.849	-0.013	7.738144	52	0.6523625	0.8547	-3.529294	Homo sapiens (Human)	CCAR1	CARP1 DIS
Q8IX12_PF02037_625	Q8IX12	Q8IX12_P628V	ISTVTHWSKLDPKTMKVNDLRKELESRALSSKGLKSQLIARLTKQLKVEE	0.1730946	0.005378197	-0.03300581	0.03349254	-3.807311	-0.1427303	-0.43	NA	-3.757	11.276	-0.021	8.471825	52	0.5361959	0.8908	-3.72515	Homo sapiens (Human)	CCAR1	CARP1 DIS
Q8IX12_PF02037_625	Q8IX12	Q8IX12_P628W	ISTWTHWSKLDPKTMKVNDLRKELESRALSSKGLKSQLIARLTKQLKVEE	0.1555764	0.009273691	-0.1420996	0.0577516	-5.85851	-0.473581	-2.12	NA	-4.066	14.317	-0.04	10.06535	52	0.2446609	0.9966	-5.677284	Homo sapiens (Human)	CCAR1	CARP1 DIS
Q8IX12_PF02037_625	Q8IX12	Q8IX12_P628Y	ISTYTHWSKLDPKTMKVNDLRKELESRALSSKGLKSQLIARLTKQLKVEE	0.1803012	0.01054049	0.0118731	0.06564056	-4.686427	-0.06944164	-0.16	NA	-4.043	15.096	-0.033	8.720505	52	0.5812583	0.9918	-4.919784	Homo sapiens (Human)	CCAR1	CARP1 DIS
Q8IX12_PF02037_625	Q8IX12	Q8IX12_Q661*	ISTPTHWSKLDPKTMKVNDLRKELESRALSSKGLKS*LIARLTKQLKVEE	-0.005013089	0.02871652	-1.142166	0.1788312	NA	NA	NA	NA	NA	NA	NA	NA	48.8	NA	NA	NA	Homo sapiens (Human)	CCAR1	CARP1 DIS
Q8IX12_PF02037_625	Q8IX12	Q8IX12_Q661A	ISTPTHWSKLDPKTMKVNDLRKELESRALSSKGLKSALIARLTKQLKVEE	0.1790913	0.00764179	0.004338612	0.047589	-3.320519	0.5471456	0.04	0.0666236	-3.679	9.839	-0.018	3.51886	48.8	0.314522	0.954	-3.653869	Homo sapiens (Human)	CCAR1	CARP1 DIS
Q8IX12_PF02037_625	Q8IX12	Q8IX12_Q661C	ISTPTHWSKLDPKTMKVNDLRKELESRALSSKGLKSCLIARLTKQLKVEE	0.171906	0.008709004	-0.04040779	0.05423504	-8.357655	1.160084	0.12	0.866053	-4.251	13.113	-0.029	8.929588	48.8	0.1620407	0.9997	-8.313873	Homo sapiens (Human)	CCAR1	CARP1 DIS
Q8IX12_PF02037_625	Q8IX12	Q8IX12_Q661D	ISTPTHWSKLDPKTMKVNDLRKELESRALSSKGLKSDLIARLTKQLKVEE	0.1651809	0.00758658	-0.08228812	0.04724518	-0.495403	0.4860638	0.03	0.206031	-3.528	9.89	-0.028	3.468605	48.8	-0.03554785	0.9997	-1.787379	Homo sapiens (Human)	CCAR1	CARP1 DIS
Q8IX12_PF02037_625	Q8IX12	Q8IX12_Q661E	ISTPTHWSKLDPKTMKVNDLRKELESRALSSKGLKSELIARLTKQLKVEE	0.1876623	0.008199821	0.05771427	0.05106412	-0.4804707	0.1101499	0.13	-0.357598	-3.661	12.072	-0.021	3.351883	48.8	-0.1906137	0.9757	-1.903895	Homo sapiens (Human)	CCAR1	CARP1 DIS
Q8IX12_PF02037_625	Q8IX12	Q8IX12_Q661F	ISTPTHWSKLDPKTMKVNDLRKELESRALSSKGLKSFLIARLTKQLKVEE	0.1372357	0.007626323	-0.2563159	0.04749267	-7.386766	0.08296597	0.06	-0.278176	-4.202	14.172	-0.04	7.761696	48.8	0.6262468	0.9987	-7.09341	Homo sapiens (Human)	CCAR1	CARP1 DIS
Q8IX12_PF02037_625	Q8IX12	Q8IX12_Q661G	ISTPTHWSKLDPKTMKVNDLRKELESRALSSKGLKSGLIARLTKQLKVEE	0.1377141	0.006167395	-0.2533365	0.03840725	-5.434199	1.713421	-0.58	1.29143	-4.048	13.893	-0.034	7.17659	48.8	1.14243	0.9921	-5.642969	Homo sapiens (Human)	CCAR1	CARP1 DIS
Q8IX12_PF02037_625	Q8IX12	Q8IX12_Q661H	ISTPTHWSKLDPKTMKVNDLRKELESRALSSKGLKSHLIARLTKQLKVEE	0.1053736	0.01722504	-0.4547363	0.1072684	-5.768493	0.1154048	0.04	0.799085	-3.964	11.923	-0.012	5.955711	48.8	0.4837468	0.9992	-5.756088	Homo sapiens (Human)	CCAR1	CARP1 DIS
Q8IX12_PF02037_625	Q8IX12	Q8IX12_Q661I	ISTPTHWSKLDPKTMKVNDLRKELESRALSSKGLKSILIARLTKQLKVEE	0.09601141	0.008958464	-0.5130388	0.05578854	-5.084576	0.02499163	0.09	-0.214069	-3.827	10.316	-0.029	4.285759	48.8	0.4116994	0.9782	-5.179793	Homo sapiens (Human)	CCAR1	CARP1 DIS
Q8IX12_PF02037_625	Q8IX12	Q8IX12_Q661K	ISTPTHWSKLDPKTMKVNDLRKELESRALSSKGLKSKLIARLTKQLKVEE	0.1610556	0.005885585	-0.1079783	0.03665228	-4.405483	0.4759569	0.04	0.232679	-3.788	10.585	-0.012	5.808929	48.8	0.8423434	0.9961	-4.324616	Homo sapiens (Human)	CCAR1	CARP1 DIS
Q8IX12_PF02037_625	Q8IX12	Q8IX12_Q661L	ISTPTHWSKLDPKTMKVNDLRKELESRALSSKGLKSLLIARLTKQLKVEE	0.1498271	0.004800007	-0.1779037	0.02989188	-5.458579	-0.1962523	0.08	-0.228702	-3.762	9.089	-0.033	4.114311	48.8	0.3226302	0.978	-5.074139	Homo sapiens (Human)	CCAR1	CARP1 DIS
Q8IX12_PF02037_625	Q8IX12	Q8IX12_Q661M	ISTPTHWSKLDPKTMKVNDLRKELESRALSSKGLKSMLIARLTKQLKVEE	0.1716067	0.005393139	-0.04227149	0.03358559	-6.085168	0.2541062	0.05	-0.22048	-3.944	11.8	-0.025	6.884628	48.8	0.3088133	0.9419	-5.467266	Homo sapiens (Human)	CCAR1	CARP1 DIS
Q8IX12_PF02037_625	Q8IX12	Q8IX12_Q661N	ISTPTHWSKLDPKTMKVNDLRKELESRALSSKGLKSNLIARLTKQLKVEE	0.1501942	0.01073629	-0.175617	0.06685989	-4.463214	0.5750986	0.03	0.591153	-3.896	12.169	-0.02	5.704224	48.8	0.6666853	0.9885	-4.974109	Homo sapiens (Human)	CCAR1	CARP1 DIS
Q8IX12_PF02037_625	Q8IX12	Q8IX12_Q661P	ISTPTHWSKLDPKTMKVNDLRKELESRALSSKGLKSPLIARLTKQLKVEE	0.141268	0.008721636	-0.2312048	0.0543137	-6.902407	4.287918	-0.49	-0.683225	-4.118	12.63	-0.045	8.269386	48.8	2.584223	0.9988	-7.349924	Homo sapiens (Human)	CCAR1	CARP1 DIS
Q8IX12_PF02037_625	Q8IX12	Q8IX12_Q661R	ISTPTHWSKLDPKTMKVNDLRKELESRALSSKGLKSRLIARLTKQLKVEE	0.1514304	0.005113249	-0.1679187	0.03184259	-6.694418	0.3108354	0.03	0.571904	-4.047	12.829	-0.016	8.404167	48.8	0.8217692	0.9977	-5.923641	Homo sapiens (Human)	CCAR1	CARP1 DIS
Q8IX12_PF02037_625	Q8IX12	Q8IX12_Q661S	ISTPTHWSKLDPKTMKVNDLRKELESRALSSKGLKSSLIARLTKQLKVEE	0.1685913	0.005590158	-0.06104977	0.03481253	-4.454397	0.9184649	0.02	0.859922	-3.733	9.891	-0.019	5.358856	48.8	0.4895815	0.9671	-4.355097	Homo sapiens (Human)	CCAR1	CARP1 DIS
Q8IX12_PF02037_625	Q8IX12	Q8IX12_Q661T	ISTPTHWSKLDPKTMKVNDLRKELESRALSSKGLKSTLIARLTKQLKVEE	0.1634792	0.005208335	-0.09288514	0.03243474	-3.715113	0.6843399	0.02	0.677031	-3.719	10.462	-0.018	4.117027	48.8	0.3369936	0.9401	-3.836296	Homo sapiens (Human)	CCAR1	CARP1 DIS
Q8IX12_PF02037_625	Q8IX12	Q8IX12_Q661V	ISTPTHWSKLDPKTMKVNDLRKELESRALSSKGLKSVLIARLTKQLKVEE	0.1787607	0.005337661	0.002279755	0.03324011	-3.365835	0.066162	0.11	0.259906	-3.596	8.432	-0.023	2.939911	48.8	0.4113851	0.9453	-3.588563	Homo sapiens (Human)	CCAR1	CARP1 DIS
Q8IX12_PF02037_625	Q8IX12	Q8IX12_Q661W	ISTPTHWSKLDPKTMKVNDLRKELESRALSSKGLKSWLIARLTKQLKVEE	0.1047254	0.008668539	-0.4587726	0.05398304	-9.084854	-0.3083263	0.06	0.157957	-4.4	14.802	-0.065	8.427902	48.8	0.3206109	0.9998	-8.965071	Homo sapiens (Human)	CCAR1	CARP1 DIS
Q8IX12_PF02037_625	Q8IX12	Q8IX12_Q661Y	ISTPTHWSKLDPKTMKVNDLRKELESRALSSKGLKSYLIARLTKQLKVEE	0.1344	0.006709412	-0.2739752	0.04178264	-7.125702	0.2007589	0.06	-0.064617	-4.181	13.595	-0.042	8.541649	48.8	0.5314202	0.9996	-7.150332	Homo sapiens (Human)	CCAR1	CARP1 DIS
Q8IX12_PF02037_625	Q8IX12	Q8IX12_Q669*	ISTPTHWSKLDPKTMKVNDLRKELESRALSSKGLKSQLIARLTK*LKVEE	0.02189925	0.02715778	-0.9745699	0.1691242	NA	NA	NA	NA	NA	NA	NA	NA	26.8	NA	NA	NA	Homo sapiens (Human)	CCAR1	CARP1 DIS
Q8IX12_PF02037_625	Q8IX12	Q8IX12_Q669A	ISTPTHWSKLDPKTMKVNDLRKELESRALSSKGLKSQLIARLTKALKVEE	0.1710906	0.005279953	-0.04548567	0.03288073	0.2741447	0.5848916	-0.29	0.496836	-3.265	6.822	-0.015	-4.183464	26.8	-0.3034293	0.3633	-0.06315502	Homo sapiens (Human)	CCAR1	CARP1 DIS
Q8IX12_PF02037_625	Q8IX12	Q8IX12_Q669C	ISTPTHWSKLDPKTMKVNDLRKELESRALSSKGLKSQLIARLTKCLKVEE	0.1716593	0.009024329	-0.04194396	0.05619871	-3.842281	1.666197	-0.29	1.03916	-3.665	10.061	-0.022	1.549164	26.8	-0.5510623	0.9032	-3.590492	Homo sapiens (Human)	CCAR1	CARP1 DIS
Q8IX12_PF02037_625	Q8IX12	Q8IX12_Q669D	ISTPTHWSKLDPKTMKVNDLRKELESRALSSKGLKSQLIARLTKDLKVEE	0.08262734	0.01164878	-0.5963877	0.0725424	-3.028616	2.026363	-0.9	2.51447	-3.787	11.471	-0.02	0.798912	26.8	1.001116	0.9723	-4.508632	Homo sapiens (Human)	CCAR1	CARP1 DIS
Q8IX12_PF02037_625	Q8IX12	Q8IX12_Q669E	ISTPTHWSKLDPKTMKVNDLRKELESRALSSKGLKSQLIARLTKELKVEE	0.1593936	0.005533202	-0.1183285	0.03445783	-2.430815	1.486983	-0.31	1.28847	-3.576	9.047	-0.013	0.4498062	26.8	0.0277862	0.3059	-2.967984	Homo sapiens (Human)	CCAR1	CARP1 DIS
Q8IX12_PF02037_625	Q8IX12	Q8IX12_Q669F	ISTPTHWSKLDPKTMKVNDLRKELESRALSSKGLKSQLIARLTKFLKVEE	0.1403583	0.00829323	-0.2368698	0.05164581	-3.506184	0.1363551	-0.08	0.862849	-3.614	9.746	-0.041	0.02622986	26.8	-0.701574	0.9337	-2.923337	Homo sapiens (Human)	CCAR1	CARP1 DIS
Q8IX12_PF02037_625	Q8IX12	Q8IX12_Q669G	ISTPTHWSKLDPKTMKVNDLRKELESRALSSKGLKSQLIARLTKGLKVEE	0.1198863	0.006219853	-0.364359	0.03873393	-3.30099	2.245942	-1.47	2.13135	-3.751	11.627	-0.025	1.978386	26.8	1.197532	0.8292	-4.092114	Homo sapiens (Human)	CCAR1	CARP1 DIS
Q8IX12_PF02037_625	Q8IX12	Q8IX12_Q669H	ISTPTHWSKLDPKTMKVNDLRKELESRALSSKGLKSQLIARLTKHLKVEE	0.1328507	0.01164398	-0.2836235	0.07251249	-1.464859	0.5443182	-0.27	2.26491	-3.686	11.631	-0.011	-0.2418518	26.8	0.03989798	0.7427	-2.545478	Homo sapiens (Human)	CCAR1	CARP1 DIS
Q8IX12_PF02037_625	Q8IX12	Q8IX12_Q669I	ISTPTHWSKLDPKTMKVNDLRKELESRALSSKGLKSQLIARLTKILKVEE	0.1484235	0.01096252	-0.1866445	0.06826873	-3.613547	0.8435877	-0.14	0.200433	-3.568	8.397	-0.029	-0.3351059	26.8	-0.205593	0.6694	-3.321751	Homo sapiens (Human)	CCAR1	CARP1 DIS
Q8IX12_PF02037_625	Q8IX12	Q8IX12_Q669K	ISTPTHWSKLDPKTMKVNDLRKELESRALSSKGLKSQLIARLTKKLKVEE	0.1759718	0.009899596	-0.01508828	0.06164941	-3.400351	1.075549	-0.69	0.159459	-3.81	12.957	-0.014	2.306221	26.8	0.7206618	0.6684	-3.381305	Homo sapiens (Human)	CCAR1	CARP1 DIS
Q8IX12_PF02037_625	Q8IX12	Q8IX12_Q669L	ISTPTHWSKLDPKTMKVNDLRKELESRALSSKGLKSQLIARLTKLLKVEE	0.1044927	0.007693232	-0.460222	0.04790935	-3.437793	0.5168062	-0.06	-0.26766	-3.526	8.012	-0.028	-0.5784149	26.8	-0.3373762	0.357	-2.639683	Homo sapiens (Human)	CCAR1	CARP1 DIS
Q8IX12_PF02037_625	Q8IX12	Q8IX12_Q669M	ISTPTHWSKLDPKTMKVNDLRKELESRALSSKGLKSQLIARLTKMLKVEE	0.143774	0.009611051	-0.2155989	0.0598525	-4.599687	0.6081854	-0.32	-0.571276	-3.648	8.845	-0.024	2.385819	26.8	-0.659906	0.4518	-3.930858	Homo sapiens (Human)	CCAR1	CARP1 DIS
Q8IX12_PF02037_625	Q8IX12	Q8IX12_Q669N	ISTPTHWSKLDPKTMKVNDLRKELESRALSSKGLKSQLIARLTKNLKVEE	0.151949	0.007727403	-0.1646891	0.04812215	-2.67715	1.367508	-0.82	1.72849	-3.718	10.34	-0.016	1.457161	26.8	0.8362136	0.7927	-4.245235	Homo sapiens (Human)	CCAR1	CARP1 DIS
Q8IX12_PF02037_625	Q8IX12	Q8IX12_Q669P	ISTPTHWSKLDPKTMKVNDLRKELESRALSSKGLKSQLIARLTKPLKVEE	0.03831527	0.009670546	-0.8723396	0.060223	-4.594985	6.791713	-1.68	3.15763	-3.922	12.187	-0.042	2.910233	26.8	2.717013	0.9953	-5.875513	Homo sapiens (Human)	CCAR1	CARP1 DIS
Q8IX12_PF02037_625	Q8IX12	Q8IX12_Q669R	ISTPTHWSKLDPKTMKVNDLRKELESRALSSKGLKSQLIARLTKRLKVEE	0.1800369	0.006535866	0.0102269	0.04070189	-4.151097	0.5354888	-0.64	0.229397	-3.804	11.841	-0.017	2.116539	26.8	0.4380137	0.704	-3.900227	Homo sapiens (Human)	CCAR1	CARP1 DIS
Q8IX12_PF02037_625	Q8IX12	Q8IX12_Q669S	ISTPTHWSKLDPKTMKVNDLRKELESRALSSKGLKSQLIARLTKSLKVEE	0.155319	0.006363232	-0.1437025	0.03962682	-1.418049	1.83289	-0.7	1.19367	-3.506	8.886	-0.015	-0.6357117	26.8	0.2154927	0.6726	-2.677576	Homo sapiens (Human)	CCAR1	CARP1 DIS
Q8IX12_PF02037_625	Q8IX12	Q8IX12_Q669T	ISTPTHWSKLDPKTMKVNDLRKELESRALSSKGLKSQLIARLTKTLKVEE	0.1634698	0.004904756	-0.09294378	0.03054421	-2.372213	1.363773	-0.48	1.15926	-3.494	7.797	-0.015	-0.1464386	26.8	0.5605385	0.5197	-3.148957	Homo sapiens (Human)	CCAR1	CARP1 DIS
Q8IX12_PF02037_625	Q8IX12	Q8IX12_Q669V	ISTPTHWSKLDPKTMKVNDLRKELESRALSSKGLKSQLIARLTKVLKVEE	0.1444483	0.007405566	-0.2113998	0.04611792	-2.161856	0.7061138	-0.1	0.282174	-3.472	8.384	-0.025	-1.5438	26.8	-0.3203639	0.4832	-2.12341	Homo sapiens (Human)	CCAR1	CARP1 DIS
Q8IX12_PF02037_625	Q8IX12	Q8IX12_Q669W	ISTPTHWSKLDPKTMKVNDLRKELESRALSSKGLKSQLIARLTKWLKVEE	0.1391984	0.006462491	-0.2440934	0.04024495	-5.13625	-0.1846454	-0.11	1.28203	-3.862	12.895	-0.052	1.105637	26.8	-0.9177873	0.9746	-3.810126	Homo sapiens (Human)	CCAR1	CARP1 DIS
Q8IX12_PF02037_625	Q8IX12	Q8IX12_Q669Y	ISTPTHWSKLDPKTMKVNDLRKELESRALSSKGLKSQLIARLTKYLKVEE	0.1511171	0.0127154	-0.16987	0.07918471	-2.680813	0.2715421	-0.11	0.575292	-3.745	12.745	-0.038	-0.20047	26.8	-0.6786386	0.9076	-2.652542	Homo sapiens (Human)	CCAR1	CARP1 DIS
Q8IX12_PF02037_625	Q8IX12	Q8IX12_R645*	ISTPTHWSKLDPKTMKVNDL*KELESRALSSKGLKSQLIARLTKQLKVEE	0.05157722	0.02316919	-0.7897512	0.1442853	NA	NA	NA	NA	NA	NA	NA	NA	41.4	NA	NA	NA	Homo sapiens (Human)	CCAR1	CARP1 DIS
Q8IX12_PF02037_625	Q8IX12	Q8IX12_R645A	ISTPTHWSKLDPKTMKVNDLAKELESRALSSKGLKSQLIARLTKQLKVEE	0.1476365	0.007280561	-0.1915452	0.04533945	-8.75596	1.674126	-0.87	1.28798	-4.244	13.107	-0.036	8.260712	41.4	1.383925	0.999	-7.869453	Homo sapiens (Human)	CCAR1	CARP1 DIS
Q8IX12_PF02037_625	Q8IX12	Q8IX12_R645C	ISTPTHWSKLDPKTMKVNDLCKELESRALSSKGLKSQLIARLTKQLKVEE	0.1721433	0.007671522	-0.03892988	0.04777415	-9.327567	2.16983	0	1.14099	-4.418	14.597	-0.04	9.668655	41.4	1.046809	0.9917	-9.246473	Homo sapiens (Human)	CCAR1	CARP1 DIS
Q8IX12_PF02037_625	Q8IX12	Q8IX12_R645D	ISTPTHWSKLDPKTMKVNDLDKELESRALSSKGLKSQLIARLTKQLKVEE	0.01786559	0.02712163	-0.9996893	0.1688991	-12.24916	3.423068	0.07	3.24451	-4.627	13.582	-0.058	10.23908	41.4	2.566796	0.9999	-12.4774	Homo sapiens (Human)	CCAR1	CARP1 DIS
Q8IX12_PF02037_625	Q8IX12	Q8IX12_R645E	ISTPTHWSKLDPKTMKVNDLEKELESRALSSKGLKSQLIARLTKQLKVEE	0.09158263	0.005718328	-0.5406189	0.0356107	-9.118639	2.366071	0.04	1.035	-4.208	11.219	-0.04	8.468986	41.4	1.823488	0.9982	-8.586947	Homo sapiens (Human)	CCAR1	CARP1 DIS
Q8IX12_PF02037_625	Q8IX12	Q8IX12_R645F	ISTPTHWSKLDPKTMKVNDLFKELESRALSSKGLKSQLIARLTKQLKVEE	0.1111014	0.006783864	-0.4190666	0.04224629	-10.89743	0.6449887	-0.06	5.18174	-4.479	13.267	-0.054	10.10617	41.4	1.20521	0.9996	-10.96977	Homo sapiens (Human)	CCAR1	CARP1 DIS
Q8IX12_PF02037_625	Q8IX12	Q8IX12_R645G	ISTPTHWSKLDPKTMKVNDLGKELESRALSSKGLKSQLIARLTKQLKVEE	0.08159468	0.006384776	-0.6028185	0.03976098	-10.69817	3.277653	-1.35	2.60856	-4.5	14.211	-0.052	10.15506	41.4	1.976833	0.998	-10.30589	Homo sapiens (Human)	CCAR1	CARP1 DIS
Q8IX12_PF02037_625	Q8IX12	Q8IX12_R645H	ISTPTHWSKLDPKTMKVNDLHKELESRALSSKGLKSQLIARLTKQLKVEE	0.1464773	0.01096686	-0.198764	0.06829578	-8.317167	1.402646	-0.43	2.73034	-4.377	14.334	-0.02	8.29747	41.4	1.367138	0.9889	-8.815204	Homo sapiens (Human)	CCAR1	CARP1 DIS
Q8IX12_PF02037_625	Q8IX12	Q8IX12_R645I	ISTPTHWSKLDPKTMKVNDLIKELESRALSSKGLKSQLIARLTKQLKVEE	0.1774505	0.01128898	-0.005879821	0.07030176	-8.227538	0.9192229	0.01	0.185054	-4.281	14.11	-0.042	7.949921	41.4	0.7205036	0.9978	-7.838808	Homo sapiens (Human)	CCAR1	CARP1 DIS
Q8IX12_PF02037_625	Q8IX12	Q8IX12_R645K	ISTPTHWSKLDPKTMKVNDLKKELESRALSSKGLKSQLIARLTKQLKVEE	0.15968	0.01154416	-0.1165446	0.07189088	-2.253989	1.372494	-0.34	0.0168691	-3.45	7.029	-0.006	2.465942	41.4	0.3857268	0.9065	-2.244457	Homo sapiens (Human)	CCAR1	CARP1 DIS
Q8IX12_PF02037_625	Q8IX12	Q8IX12_R645L	ISTPTHWSKLDPKTMKVNDLLKELESRALSSKGLKSQLIARLTKQLKVEE	0.1438441	0.006334514	-0.2151624	0.03944798	-8.414745	0.09796591	0.01	0.76481	-4.342	14.341	-0.045	10.17136	41.4	0.7053714	0.9949	-8.372913	Homo sapiens (Human)	CCAR1	CARP1 DIS
Q8IX12_PF02037_625	Q8IX12	Q8IX12_R645M	ISTPTHWSKLDPKTMKVNDLMKELESRALSSKGLKSQLIARLTKQLKVEE	0.1841589	0.007869245	0.03589691	0.04900546	-8.621006	0.6172867	-0.03	0.478544	-4.341	14.744	-0.039	9.643036	41.4	0.6728163	0.9993	-8.067858	Homo sapiens (Human)	CCAR1	CARP1 DIS
Q8IX12_PF02037_625	Q8IX12	Q8IX12_R645N	ISTPTHWSKLDPKTMKVNDLNKELESRALSSKGLKSQLIARLTKQLKVEE	0.1060498	0.01488756	-0.4505249	0.09271176	-8.763032	1.936279	-0.28	2.44495	-4.414	14.25	-0.033	8.55883	41.4	1.909962	0.9997	-9.30399	Homo sapiens (Human)	CCAR1	CARP1 DIS
Q8IX12_PF02037_625	Q8IX12	Q8IX12_R645P	ISTPTHWSKLDPKTMKVNDLPKELESRALSSKGLKSQLIARLTKQLKVEE	0.06887909	0.01569997	-0.6820045	0.09777104	-12.77586	8.07987	-0.8	5.40811	-4.66	13.423	-0.083	9.989433	41.4	3.011751	0.9996	-12.73199	Homo sapiens (Human)	CCAR1	CARP1 DIS
Q8IX12_PF02037_625	Q8IX12	Q8IX12_R645Q	ISTPTHWSKLDPKTMKVNDLQKELESRALSSKGLKSQLIARLTKQLKVEE	0.136755	0.01401502	-0.2593094	0.08727807	-6.542113	1.458489	-0.35	0.100386	-4.055	12.303	-0.017	4.45105	41.4	0.9063286	0.9743	-6.128263	Homo sapiens (Human)	CCAR1	CARP1 DIS
Q8IX12_PF02037_625	Q8IX12	Q8IX12_R645S	ISTPTHWSKLDPKTMKVNDLSKELESRALSSKGLKSQLIARLTKQLKVEE	0.1476693	0.00787921	-0.1913409	0.04906752	-8.808653	2.683581	-0.25	1.83125	-4.294	13.301	-0.036	8.809692	41.4	1.732949	0.9997	-8.471028	Homo sapiens (Human)	CCAR1	CARP1 DIS
Q8IX12_PF02037_625	Q8IX12	Q8IX12_R645T	ISTPTHWSKLDPKTMKVNDLTKELESRALSSKGLKSQLIARLTKQLKVEE	0.1534825	0.005936012	-0.1551393	0.03696632	-8.242222	2.152031	-0.13	1.57238	-4.312	14.706	-0.032	8.255287	41.4	1.513926	0.9995	-7.678965	Homo sapiens (Human)	CCAR1	CARP1 DIS
Q8IX12_PF02037_625	Q8IX12	Q8IX12_R645V	ISTPTHWSKLDPKTMKVNDLVKELESRALSSKGLKSQLIARLTKQLKVEE	0.1613384	0.005947398	-0.1062169	0.03703723	-8.469825	0.9039671	-0.03	0.344683	-4.316	14.821	-0.036	7.111221	41.4	1.007246	0.9981	-7.852724	Homo sapiens (Human)	CCAR1	CARP1 DIS
Q8IX12_PF02037_625	Q8IX12	Q8IX12_R645W	ISTPTHWSKLDPKTMKVNDLWKELESRALSSKGLKSQLIARLTKQLKVEE	0.09332796	0.008822251	-0.5297499	0.05494028	-11.05033	0.6529672	-0.32	2.87652	-4.568	14.626	-0.068	9.70948	41.4	1.226535	0.9936	-11.50515	Homo sapiens (Human)	CCAR1	CARP1 DIS
Q8IX12_PF02037_625	Q8IX12	Q8IX12_R645Y	ISTPTHWSKLDPKTMKVNDLYKELESRALSSKGLKSQLIARLTKQLKVEE	0.1373425	0.007135628	-0.2556505	0.04443689	-9.443921	0.9675184	-0.04	4.14909	-4.528	15.255	-0.041	10.16814	41.4	1.285673	0.9985	-10.0158	Homo sapiens (Human)	CCAR1	CARP1 DIS
Q8IX12_PF02037_625	Q8IX12	Q8IX12_R651*	ISTPTHWSKLDPKTMKVNDLRKELES*ALSSKGLKSQLIARLTKQLKVEE	-0.005833533	0.03217963	-1.147275	0.2003976	NA	NA	NA	NA	NA	NA	NA	NA	12.6	NA	NA	NA	Homo sapiens (Human)	CCAR1	CARP1 DIS
Q8IX12_PF02037_625	Q8IX12	Q8IX12_R651A	ISTPTHWSKLDPKTMKVNDLRKELESAALSSKGLKSQLIARLTKQLKVEE	0.06388	0.01020801	-0.7131361	0.06357003	-8.780853	2.131209	-1.23	3.99647	-4.33	14.601	-0.022	7.008858	12.6	2.389495	0.9993	-8.197406	Homo sapiens (Human)	CCAR1	CARP1 DIS
Q8IX12_PF02037_625	Q8IX12	Q8IX12_R651C	ISTPTHWSKLDPKTMKVNDLRKELESCALSSKGLKSQLIARLTKQLKVEE	0.05375534	0.01326149	-0.7761871	0.0825855	-8.8235	2.430497	-0.72	4.75097	-4.212	12.032	-0.027	9.530937	12.6	2.15588	0.9917	-8.346889	Homo sapiens (Human)	CCAR1	CARP1 DIS
Q8IX12_PF02037_625	Q8IX12	Q8IX12_R651D	ISTPTHWSKLDPKTMKVNDLRKELESDALSSKGLKSQLIARLTKQLKVEE	0.05852178	0.009624454	-0.7465042	0.05993597	-10.86493	2.966309	-2.61	5.57253	-4.326	10.913	-0.033	11.35055	12.6	3.295516	0.9996	-10.68107	Homo sapiens (Human)	CCAR1	CARP1 DIS
Q8IX12_PF02037_625	Q8IX12	Q8IX12_R651E	ISTPTHWSKLDPKTMKVNDLRKELESEALSSKGLKSQLIARLTKQLKVEE	0.05469637	0.007203652	-0.7703269	0.0448605	-9.198294	2.677731	-1.8	5.36238	-4.16	10.1	-0.031	8.817841	12.6	3.603678	0.9968	-9.243165	Homo sapiens (Human)	CCAR1	CARP1 DIS
Q8IX12_PF02037_625	Q8IX12	Q8IX12_R651F	ISTPTHWSKLDPKTMKVNDLRKELESFALSSKGLKSQLIARLTKQLKVEE	0.01478601	0.02639929	-1.018867	0.1644007	-9.47389	-0.1176886	-0.99	3.19461	-4.4	14.913	-0.052	7.715225	12.6	1.530548	0.9997	-8.674117	Homo sapiens (Human)	CCAR1	CARP1 DIS
Q8IX12_PF02037_625	Q8IX12	Q8IX12_R651G	ISTPTHWSKLDPKTMKVNDLRKELESGALSSKGLKSQLIARLTKQLKVEE	0.05905976	0.007234246	-0.743154	0.04505103	-10.56572	3.291439	-2.08	4.65929	-4.357	12.592	-0.023	10.62933	12.6	2.545706	0.9985	-9.918267	Homo sapiens (Human)	CCAR1	CARP1 DIS
Q8IX12_PF02037_625	Q8IX12	Q8IX12_R651H	ISTPTHWSKLDPKTMKVNDLRKELESHALSSKGLKSQLIARLTKQLKVEE	0.05557789	0.01705795	-0.7648372	0.1062278	-7.063206	0.8015847	-1.85	2.85139	-4.282	15.504	-0.012	6.850243	12.6	2.144053	0.9824	-7.223175	Homo sapiens (Human)	CCAR1	CARP1 DIS
Q8IX12_PF02037_625	Q8IX12	Q8IX12_R651I	ISTPTHWSKLDPKTMKVNDLRKELESIALSSKGLKSQLIARLTKQLKVEE	0.001478231	0.02183698	-1.101741	0.135989	-8.643681	1.071597	-0.85	3.89723	-4.384	15.086	-0.046	8.697067	12.6	2.344376	0.9986	-8.370555	Homo sapiens (Human)	CCAR1	CARP1 DIS
Q8IX12_PF02037_625	Q8IX12	Q8IX12_R651K	ISTPTHWSKLDPKTMKVNDLRKELESKALSSKGLKSQLIARLTKQLKVEE	0.04647311	0.01432046	-0.8215369	0.08918018	-6.065652	1.742974	-1.22	2.82918	-4.062	13.38	-0.006	6.63913	12.6	0.9428848	0.9777	-6.073296	Homo sapiens (Human)	CCAR1	CARP1 DIS
Q8IX12_PF02037_625	Q8IX12	Q8IX12_R651L	ISTPTHWSKLDPKTMKVNDLRKELESLALSSKGLKSQLIARLTKQLKVEE	0.04908038	0.007815268	-0.8053003	0.04866932	-7.085237	0.3953176	-0.84	3.58285	-4.215	14.715	-0.048	5.306992	12.6	1.915657	0.9934	-6.788801	Homo sapiens (Human)	CCAR1	CARP1 DIS
Q8IX12_PF02037_625	Q8IX12	Q8IX12_R651M	ISTPTHWSKLDPKTMKVNDLRKELESMALSSKGLKSQLIARLTKQLKVEE	0.08355978	0.01319129	-0.5905809	0.08214834	-8.567867	0.8157975	-1	2.97955	-4.316	14.694	-0.037	7.997749	12.6	1.846932	0.9996	-8.121559	Homo sapiens (Human)	CCAR1	CARP1 DIS
Q8IX12_PF02037_625	Q8IX12	Q8IX12_R651N	ISTPTHWSKLDPKTMKVNDLRKELESNALSSKGLKSQLIARLTKQLKVEE	0.03857218	0.01674702	-0.8707397	0.1042915	-8.354448	1.530449	-1.56	3.39777	-4.272	13.703	-0.015	8.21508	12.6	2.573509	0.9994	-8.189372	Homo sapiens (Human)	CCAR1	CARP1 DIS
Q8IX12_PF02037_625	Q8IX12	Q8IX12_R651P	ISTPTHWSKLDPKTMKVNDLRKELESPALSSKGLKSQLIARLTKQLKVEE	0.05250918	0.01886663	-0.7839475	0.1174913	-12.33997	7.295951	-2.28	4.74625	-4.64	13.764	-0.03	11.28684	12.6	2.996068	0.9994	-13.0819	Homo sapiens (Human)	CCAR1	CARP1 DIS
Q8IX12_PF02037_625	Q8IX12	Q8IX12_R651Q	ISTPTHWSKLDPKTMKVNDLRKELESQALSSKGLKSQLIARLTKQLKVEE	0.0427373	0.01573311	-0.8448016	0.0979774	-7.436328	1.488621	-1.76	4.60841	-4.152	12.766	-0.013	8.080048	12.6	2.350402	0.9921	-7.414676	Homo sapiens (Human)	CCAR1	CARP1 DIS
Q8IX12_PF02037_625	Q8IX12	Q8IX12_R651S	ISTPTHWSKLDPKTMKVNDLRKELESSALSSKGLKSQLIARLTKQLKVEE	0.04698895	0.006882666	-0.8183246	0.04286158	-8.982734	2.783559	-1.72	4.01187	-4.304	13.711	-0.015	9.73111	12.6	2.490074	0.9996	-8.633018	Homo sapiens (Human)	CCAR1	CARP1 DIS
Q8IX12_PF02037_625	Q8IX12	Q8IX12_R651T	ISTPTHWSKLDPKTMKVNDLRKELESTALSSKGLKSQLIARLTKQLKVEE	0.02610249	0.02160783	-0.9483943	0.1345621	-9.778799	2.298578	-1.25	4.47931	-4.274	11.403	-0.017	10.27781	12.6	2.505258	0.9995	-9.600926	Homo sapiens (Human)	CCAR1	CARP1 DIS
Q8IX12_PF02037_625	Q8IX12	Q8IX12_R651V	ISTPTHWSKLDPKTMKVNDLRKELESVALSSKGLKSQLIARLTKQLKVEE	0.0694573	0.008819498	-0.6784037	0.05492313	-8.913688	1.492298	0	5.06254	-4.398	15.196	-0.036	8.428131	12.6	2.383673	0.9983	-8.412841	Homo sapiens (Human)	CCAR1	CARP1 DIS
Q8IX12_PF02037_625	Q8IX12	Q8IX12_R651W	ISTPTHWSKLDPKTMKVNDLRKELESWALSSKGLKSQLIARLTKQLKVEE	0.03076784	0.009249909	-0.919341	0.0576035	-9.550374	0.296874	-1.78	5.40864	-4.429	14.362	-0.07	11.44391	12.6	1.192158	0.9929	-9.500068	Homo sapiens (Human)	CCAR1	CARP1 DIS
Q8IX12_PF02037_625	Q8IX12	Q8IX12_R651Y	ISTPTHWSKLDPKTMKVNDLRKELESYALSSKGLKSQLIARLTKQLKVEE	0.01856655	0.03346021	-0.9953241	0.2083723	-8.68249	0.2295685	-1.16	2.71528	-4.388	15.719	-0.045	7.741608	12.6	1.492604	0.998	-8.095553	Homo sapiens (Human)	CCAR1	CARP1 DIS
Q8IX12_PF02037_625	Q8IX12	Q8IX12_R665*	ISTPTHWSKLDPKTMKVNDLRKELESRALSSKGLKSQLIA*LTKQLKVEE	0.03718735	0.01194806	-0.8793637	0.07440615	NA	NA	NA	NA	NA	NA	NA	NA	34.3	NA	NA	NA	Homo sapiens (Human)	CCAR1	CARP1 DIS
Q8IX12_PF02037_625	Q8IX12	Q8IX12_R665A	ISTPTHWSKLDPKTMKVNDLRKELESRALSSKGLKSQLIAALTKQLKVEE	0.1178268	0.009465012	-0.3771844	0.05894305	-8.66119	0.9473358	-0.94	1.50226	-4.234	13.46	-0.024	7.807808	34.3	1.583369	0.9992	-7.459315	Homo sapiens (Human)	CCAR1	CARP1 DIS
Q8IX12_PF02037_625	Q8IX12	Q8IX12_R665C	ISTPTHWSKLDPKTMKVNDLRKELESRALSSKGLKSQLIACLTKQLKVEE	0.09825976	0.008860219	-0.4990373	0.05517672	-9.231381	1.701876	0.02	1.6907	-4.443	14.831	-0.035	8.875076	34.3	1.56582	0.9976	-9.014548	Homo sapiens (Human)	CCAR1	CARP1 DIS
Q8IX12_PF02037_625	Q8IX12	Q8IX12_R665D	ISTPTHWSKLDPKTMKVNDLRKELESRALSSKGLKSQLIADLTKQLKVEE	0.1086608	0.01536527	-0.4342653	0.09568674	-10.18172	1.464659	-0.52	2.06837	-4.478	15.628	-0.037	11.06322	34.3	2.851476	0.9997	-9.663073	Homo sapiens (Human)	CCAR1	CARP1 DIS
Q8IX12_PF02037_625	Q8IX12	Q8IX12_R665E	ISTPTHWSKLDPKTMKVNDLRKELESRALSSKGLKSQLIAELTKQLKVEE	0.1443682	0.007194466	-0.2118982	0.0448033	-9.008028	0.9719187	0.03	1.23912	-4.296	14.37	-0.031	9.598747	34.3	2.420576	0.9989	-8.185118	Homo sapiens (Human)	CCAR1	CARP1 DIS
Q8IX12_PF02037_625	Q8IX12	Q8IX12_R665F	ISTPTHWSKLDPKTMKVNDLRKELESRALSSKGLKSQLIAFLTKQLKVEE	0.04774138	0.01121679	-0.8136389	0.06985221	-10.9473	0.2291564	0.01	1.24098	-4.507	14.999	-0.048	10.98272	34.3	1.595653	0.9996	-9.784904	Homo sapiens (Human)	CCAR1	CARP1 DIS
Q8IX12_PF02037_625	Q8IX12	Q8IX12_R665G	ISTPTHWSKLDPKTMKVNDLRKELESRALSSKGLKSQLIAGLTKQLKVEE	0.08908846	0.006538003	-0.5561513	0.0407152	-10.31499	2.251144	-1.63	1.75588	-4.391	13.181	-0.029	10.9882	34.3	2.598268	0.9993	-9.761274	Homo sapiens (Human)	CCAR1	CARP1 DIS
Q8IX12_PF02037_625	Q8IX12	Q8IX12_R665H	ISTPTHWSKLDPKTMKVNDLRKELESRALSSKGLKSQLIAHLTKQLKVEE	0.1183443	0.00820739	-0.3739617	0.05111125	-8.450388	0.6479332	-0.66	1.20022	-4.321	14.11	-0.021	10.10386	34.3	1.770455	0.9936	-8.102998	Homo sapiens (Human)	CCAR1	CARP1 DIS
Q8IX12_PF02037_625	Q8IX12	Q8IX12_R665I	ISTPTHWSKLDPKTMKVNDLRKELESRALSSKGLKSQLIAILTKQLKVEE	0.1116278	0.00987156	-0.415788	0.06147482	-8.935805	0.1982107	0.13	0.602871	-4.382	14.616	-0.036	10.25956	34.3	1.05812	0.9987	-8.471868	Homo sapiens (Human)	CCAR1	CARP1 DIS
Q8IX12_PF02037_625	Q8IX12	Q8IX12_R665K	ISTPTHWSKLDPKTMKVNDLRKELESRALSSKGLKSQLIAKLTKQLKVEE	0.1460331	0.004856893	-0.2015302	0.03024614	-7.108272	0.6700871	-0.37	-0.0213769	-3.901	8.798	-0.008	4.167	34.3	0.6778775	0.9651	-6.539814	Homo sapiens (Human)	CCAR1	CARP1 DIS
Q8IX12_PF02037_625	Q8IX12	Q8IX12_R665L	ISTPTHWSKLDPKTMKVNDLRKELESRALSSKGLKSQLIALLTKQLKVEE	0.1252304	0.006534255	-0.3310783	0.04069186	-8.058325	-0.3412489	0.05	-0.131529	-4.297	15.009	-0.039	7.628105	34.3	1.101307	0.9956	-7.330226	Homo sapiens (Human)	CCAR1	CARP1 DIS
Q8IX12_PF02037_625	Q8IX12	Q8IX12_R665M	ISTPTHWSKLDPKTMKVNDLRKELESRALSSKGLKSQLIAMLTKQLKVEE	0.1212622	0.00716328	-0.3557905	0.04460909	-9.616279	0.1730284	-0.08	-0.695037	-4.293	12.966	-0.032	10.63229	34.3	1.127964	0.9997	-8.455923	Homo sapiens (Human)	CCAR1	CARP1 DIS
Q8IX12_PF02037_625	Q8IX12	Q8IX12_R665N	ISTPTHWSKLDPKTMKVNDLRKELESRALSSKGLKSQLIANLTKQLKVEE	0.1407105	0.00717236	-0.2346766	0.04466563	-9.151022	0.9702279	-0.46	1.01759	-4.376	14.648	-0.027	9.63916	34.3	2.058029	0.9995	-8.942548	Homo sapiens (Human)	CCAR1	CARP1 DIS
Q8IX12_PF02037_625	Q8IX12	Q8IX12_R665P	ISTPTHWSKLDPKTMKVNDLRKELESRALSSKGLKSQLIAPLTKQLKVEE	0.06146428	0.01351745	-0.7281799	0.0841795	-12.08533	6.827065	-1.23	4.06852	-4.611	13.224	-0.066	11.07761	34.3	3.282186	0.9998	-12.57288	Homo sapiens (Human)	CCAR1	CARP1 DIS
Q8IX12_PF02037_625	Q8IX12	Q8IX12_R665Q	ISTPTHWSKLDPKTMKVNDLRKELESRALSSKGLKSQLIAQLTKQLKVEE	0.103629	0.01242533	-0.4656004	0.07737834	-7.717246	0.8451793	-0.71	0.392192	-4.161	12.251	-0.013	8.070267	34.3	1.610964	0.9955	-7.650625	Homo sapiens (Human)	CCAR1	CARP1 DIS
Q8IX12_PF02037_625	Q8IX12	Q8IX12_R665S	ISTPTHWSKLDPKTMKVNDLRKELESRALSSKGLKSQLIASLTKQLKVEE	0.1348088	0.005564053	-0.2714291	0.03464996	-8.750376	1.69721	-0.45	2.10513	-4.286	13.333	-0.023	8.386215	34.3	1.725593	0.9997	-8.355803	Homo sapiens (Human)	CCAR1	CARP1 DIS
Q8IX12_PF02037_625	Q8IX12	Q8IX12_R665T	ISTPTHWSKLDPKTMKVNDLRKELESRALSSKGLKSQLIATLTKQLKVEE	0.1403196	0.008250165	-0.2371111	0.05137763	-9.012484	1.083312	-0.04	1.31476	-4.292	12.765	-0.022	8.707222	34.3	1.542636	0.9996	-8.596063	Homo sapiens (Human)	CCAR1	CARP1 DIS
Q8IX12_PF02037_625	Q8IX12	Q8IX12_R665V	ISTPTHWSKLDPKTMKVNDLRKELESRALSSKGLKSQLIAVLTKQLKVEE	0.1113894	0.006935493	-0.4172729	0.04319056	-9.399464	0.5143108	0.03	0.131438	-4.289	12.706	-0.035	10.17261	34.3	1.438265	0.9986	-8.441483	Homo sapiens (Human)	CCAR1	CARP1 DIS
Q8IX12_PF02037_625	Q8IX12	Q8IX12_R665W	ISTPTHWSKLDPKTMKVNDLRKELESRALSSKGLKSQLIAWLTKQLKVEE	0.03758998	0.0110003	-0.8768563	0.068504	-10.16402	-0.3054364	-0.36	0.588399	-4.514	14.981	-0.06	11.09219	34.3	1.558524	0.9975	-9.814668	Homo sapiens (Human)	CCAR1	CARP1 DIS
Q8IX12_PF02037_625	Q8IX12	Q8IX12_R665Y	ISTPTHWSKLDPKTMKVNDLRKELESRALSSKGLKSQLIAYLTKQLKVEE	0.1174164	0.01102547	-0.3797401	0.06866078	-10.09583	0.4003395	-0.01	1.0185	-4.431	14.258	-0.046	11.13037	34.3	1.554281	0.9989	-9.306967	Homo sapiens (Human)	CCAR1	CARP1 DIS
Q8IX12_PF02037_625	Q8IX12	Q8IX12_S626*	I*TPTHWSKLDPKTMKVNDLRKELESRALSSKGLKSQLIARLTKQLKVEE	-0.01047722	0.03418642	-1.176193	0.2128948	NA	NA	NA	NA	NA	NA	NA	NA	45.8	NA	NA	NA	Homo sapiens (Human)	CCAR1	CARP1 DIS
Q8IX12_PF02037_625	Q8IX12	Q8IX12_S650*	ISTPTHWSKLDPKTMKVNDLRKELE*RALSSKGLKSQLIARLTKQLKVEE	0.02077234	0.02117606	-0.9815876	0.1318732	NA	NA	NA	NA	NA	NA	NA	NA	26.1	NA	NA	NA	Homo sapiens (Human)	CCAR1	CARP1 DIS
Q8IX12_PF02037_625	Q8IX12	Q8IX12_S650A	ISTPTHWSKLDPKTMKVNDLRKELEARALSSKGLKSQLIARLTKQLKVEE	0.1925985	0.007747223	0.08845384	0.04824558	-2.672808	-0.2821989	-0.18	-0.219336	-3.3	3.3	-0.005	-2.41227	26.1	0.03655279	0.1199	-2.96991	Homo sapiens (Human)	CCAR1	CARP1 DIS
Q8IX12_PF02037_625	Q8IX12	Q8IX12_S650C	ISTPTHWSKLDPKTMKVNDLRKELECRALSSKGLKSQLIARLTKQLKVEE	0.1912361	0.006472659	0.07997	0.04030827	-7.076052	0.5673782	-0.11	-0.293877	-3.657	3.534	-0.011	3.079033	26.1	0.4386856	0.0825	-7.21525	Homo sapiens (Human)	CCAR1	CARP1 DIS
Q8IX12_PF02037_625	Q8IX12	Q8IX12_S650D	ISTPTHWSKLDPKTMKVNDLRKELEDRALSSKGLKSQLIARLTKQLKVEE	0.1833023	0.01002199	0.03056253	0.06241159	-4.480324	1.052166	-0.36	1.16145	-3.601	7.711	-0.012	2.061111	26.1	0.6845075	0.7693	-3.940447	Homo sapiens (Human)	CCAR1	CARP1 DIS
Q8IX12_PF02037_625	Q8IX12	Q8IX12_S650E	ISTPTHWSKLDPKTMKVNDLRKELEERALSSKGLKSQLIARLTKQLKVEE	0.1825935	0.006237436	0.02614805	0.03884343	-3.397739	0.9300936	-0.24	0.590493	-3.396	5.253	-0.012	1.517174	26.1	0.9385095	0.8549	-2.95554	Homo sapiens (Human)	CCAR1	CARP1 DIS
Q8IX12_PF02037_625	Q8IX12	Q8IX12_S650F	ISTPTHWSKLDPKTMKVNDLRKELEFRALSSKGLKSQLIARLTKQLKVEE	0.1829523	0.009629301	0.02838284	0.05996616	-6.803625	0.02520116	-0.7	-0.41091	-3.934	9.176	-0.027	5.515411	26.1	1.168978	0.5211	-7.047525	Homo sapiens (Human)	CCAR1	CARP1 DIS
Q8IX12_PF02037_625	Q8IX12	Q8IX12_S650G	ISTPTHWSKLDPKTMKVNDLRKELEGRALSSKGLKSQLIARLTKQLKVEE	0.192642	0.005575044	0.08872528	0.0347184	-5.257071	1.186716	-0.92	-0.00355114	-3.83	10.642	-0.009	2.947281	26.1	0.7098853	0.1546	-4.918415	Homo sapiens (Human)	CCAR1	CARP1 DIS
Q8IX12_PF02037_625	Q8IX12	Q8IX12_S650H	ISTPTHWSKLDPKTMKVNDLRKELEHRALSSKGLKSQLIARLTKQLKVEE	0.1868474	0.01189785	0.05263953	0.07409349	-6.03012	0.2213972	-0.7	-0.715793	-3.923	10.475	-0.011	3.332283	26.1	0.5851558	0.5595	-6.125251	Homo sapiens (Human)	CCAR1	CARP1 DIS
Q8IX12_PF02037_625	Q8IX12	Q8IX12_S650I	ISTPTHWSKLDPKTMKVNDLRKELEIRALSSKGLKSQLIARLTKQLKVEE	0.176391	0.0109724	-0.01247761	0.06833027	-5.2045	0.1739791	-0.34	-0.184835	-3.68	6.8	-0.017	2.444458	26.1	0.9841656	0.2598	-5.748123	Homo sapiens (Human)	CCAR1	CARP1 DIS
Q8IX12_PF02037_625	Q8IX12	Q8IX12_S650K	ISTPTHWSKLDPKTMKVNDLRKELEKRALSSKGLKSQLIARLTKQLKVEE	0.2100702	0.00947462	0.1972584	0.05900288	-2.145441	0.5485403	-0.27	-0.847422	-3.45	6.83	-0.014	0.4592209	26.1	0.6797156	0.9301	-2.765732	Homo sapiens (Human)	CCAR1	CARP1 DIS
Q8IX12_PF02037_625	Q8IX12	Q8IX12_S650L	ISTPTHWSKLDPKTMKVNDLRKELELRALSSKGLKSQLIARLTKQLKVEE	0.1973232	0.006026283	0.1178773	0.03752848	-4.439226	-0.1585533	-0.61	-0.241594	-3.553	5.946	-0.017	0.1426697	26.1	1.027521	0.1991	-4.763336	Homo sapiens (Human)	CCAR1	CARP1 DIS
Q8IX12_PF02037_625	Q8IX12	Q8IX12_S650M	ISTPTHWSKLDPKTMKVNDLRKELEMRALSSKGLKSQLIARLTKQLKVEE	0.1900724	0.00820756	0.07272259	0.05111231	-5.93847	0.06507827	-0.47	-0.911778	-3.928	11.279	-0.015	3.912865	26.1	0.8941386	0.2706	-5.874251	Homo sapiens (Human)	CCAR1	CARP1 DIS
Q8IX12_PF02037_625	Q8IX12	Q8IX12_S650N	ISTPTHWSKLDPKTMKVNDLRKELENRALSSKGLKSQLIARLTKQLKVEE	0.1824168	0.005960404	0.02504782	0.03711822	-4.356329	0.1968045	-0.32	-0.200972	-3.544	6.06	-0.006	1.844643	26.1	0.2731539	0.1847	-4.602691	Homo sapiens (Human)	CCAR1	CARP1 DIS
Q8IX12_PF02037_625	Q8IX12	Q8IX12_S650P	ISTPTHWSKLDPKTMKVNDLRKELEPRALSSKGLKSQLIARLTKQLKVEE	0.08041135	0.009034119	-0.6101877	0.05625968	-8.434574	3.673872	-0.85	1.56181	-4.048	8.809	-0.029	5.916802	26.1	1.676715	0.9939	-8.334664	Homo sapiens (Human)	CCAR1	CARP1 DIS
Q8IX12_PF02037_625	Q8IX12	Q8IX12_S650Q	ISTPTHWSKLDPKTMKVNDLRKELEQRALSSKGLKSQLIARLTKQLKVEE	0.178568	0.009723048	0.00107948	0.06054996	-3.902303	0.5343065	-0.24	-0.357147	-3.608	8.026	-0.012	1.849693	26.1	0.7982816	0.7538	-3.948078	Homo sapiens (Human)	CCAR1	CARP1 DIS
Q8IX12_PF02037_625	Q8IX12	Q8IX12_S650R	ISTPTHWSKLDPKTMKVNDLRKELERRALSSKGLKSQLIARLTKQLKVEE	0.1973532	0.005589908	0.1180635	0.03481097	-3.691515	-0.01798409	-0.38	-0.822282	-3.675	9.619	-0.015	0.834938	26.1	0.3681588	0.895	-3.759527	Homo sapiens (Human)	CCAR1	CARP1 DIS
Q8IX12_PF02037_625	Q8IX12	Q8IX12_S650T	ISTPTHWSKLDPKTMKVNDLRKELETRALSSKGLKSQLIARLTKQLKVEE	0.195367	0.007508571	0.1056948	0.04675938	-4.221304	0.1693492	-0.25	-0.0847147	-3.635	7.683	-0.006	1.94204	26.1	0.5907847	0.1637	-4.574728	Homo sapiens (Human)	CCAR1	CARP1 DIS
Q8IX12_PF02037_625	Q8IX12	Q8IX12_S650V	ISTPTHWSKLDPKTMKVNDLRKELEVRALSSKGLKSQLIARLTKQLKVEE	0.1912141	0.005078508	0.07983284	0.03162624	-4.912586	-0.01994421	-0.29	-0.131755	-3.568	5.503	-0.015	2.224426	26.1	0.812125	0.2877	-5.149763	Homo sapiens (Human)	CCAR1	CARP1 DIS
Q8IX12_PF02037_625	Q8IX12	Q8IX12_S650W	ISTPTHWSKLDPKTMKVNDLRKELEWRALSSKGLKSQLIARLTKQLKVEE	0.1860045	0.004577984	0.04739024	0.02850924	-8.813701	-0.3491527	-0.29	-0.360067	-4.101	9.249	-0.057	6.187561	26.1	1.1202	0.7071	-8.714456	Homo sapiens (Human)	CCAR1	CARP1 DIS
Q8IX12_PF02037_625	Q8IX12	Q8IX12_S650Y	ISTPTHWSKLDPKTMKVNDLRKELEYRALSSKGLKSQLIARLTKQLKVEE	0.1854859	0.01041863	0.04416039	0.06488165	-6.94539	0.1752166	-0.86	-0.380417	-4.049	11.244	-0.026	5.052963	26.1	1.048708	0.4174	-7.094549	Homo sapiens (Human)	CCAR1	CARP1 DIS
Q8IX12_PF02037_625	Q8IX12	Q8IX12_S626A	IATPTHWSKLDPKTMKVNDLRKELESRALSSKGLKSQLIARLTKQLKVEE	0.1668221	0.005343074	-0.07206748	0.03327382	-3.559156	-0.1644864	-0.09	NA	-3.405	4.706	-0.004	6.591568	45.8	-0.04759425	0.0713	-3.526325	Homo sapiens (Human)	CCAR1	CARP1 DIS
Q8IX12_PF02037_625	Q8IX12	Q8IX12_S626C	ICTPTHWSKLDPKTMKVNDLRKELESRALSSKGLKSQLIARLTKQLKVEE	0.1831297	0.0076097	0.02948743	0.04738916	-6.322713	0.2020915	0.05	NA	-3.63	5.11	-0.008	7.876099	45.8	-0.07094187	0.0725	-5.934051	Homo sapiens (Human)	CCAR1	CARP1 DIS
Q8IX12_PF02037_625	Q8IX12	Q8IX12_S626D	IDTPTHWSKLDPKTMKVNDLRKELESRALSSKGLKSQLIARLTKQLKVEE	0.1886199	0.006100873	0.06367743	0.03799299	-4.519987	0.1934171	0.04	NA	-3.624	8.959	-0.012	6.991936	45.8	0.05458552	0.6063	-3.490771	Homo sapiens (Human)	CCAR1	CARP1 DIS
Q8IX12_PF02037_625	Q8IX12	Q8IX12_S626E	IETPTHWSKLDPKTMKVNDLRKELESRALSSKGLKSQLIARLTKQLKVEE	0.1640307	0.004883046	-0.08945063	0.03040901	-4.169661	-0.08282399	0.05	NA	-3.59	9.551	-0.013	6.295547	45.8	0.07652175	0.6914	-2.591839	Homo sapiens (Human)	CCAR1	CARP1 DIS
Q8IX12_PF02037_625	Q8IX12	Q8IX12_S626F	IFTPTHWSKLDPKTMKVNDLRKELESRALSSKGLKSQLIARLTKQLKVEE	0.1949504	0.01169906	0.1031002	0.07285552	-5.301763	-0.5402706	-0.04	NA	-3.698	9.06	-0.021	6.847145	45.8	0.05278593	0.2149	-4.258042	Homo sapiens (Human)	CCAR1	CARP1 DIS
Q8IX12_PF02037_625	Q8IX12	Q8IX12_S626G	IGTPTHWSKLDPKTMKVNDLRKELESRALSSKGLKSQLIARLTKQLKVEE	0.1779758	0.004973478	-0.002608481	0.03097217	-4.713289	0.6883888	-0.2	NA	-3.563	6.531	-0.009	8.32708	45.8	0.06081778	0.1029	-4.2967	Homo sapiens (Human)	CCAR1	CARP1 DIS
Q8IX12_PF02037_625	Q8IX12	Q8IX12_S626H	IHTPTHWSKLDPKTMKVNDLRKELESRALSSKGLKSQLIARLTKQLKVEE	0.1724325	0.007499103	-0.03712876	0.04670042	-5.911297	-0.4768663	-0.01	NA	-3.776	9.387	-0.012	8.350426	45.8	0.06468695	0.5051	-5.16867	Homo sapiens (Human)	CCAR1	CARP1 DIS
Q8IX12_PF02037_625	Q8IX12	Q8IX12_S626I	IITPTHWSKLDPKTMKVNDLRKELESRALSSKGLKSQLIARLTKQLKVEE	0.2073786	0.01137014	0.1804967	0.0708072	-5.054616	-0.7052559	0.13	NA	-3.513	6.78	-0.013	8.564911	45.8	0.1208605	0.169	-3.472668	Homo sapiens (Human)	CCAR1	CARP1 DIS
Q8IX12_PF02037_625	Q8IX12	Q8IX12_S626K	IKTPTHWSKLDPKTMKVNDLRKELESRALSSKGLKSQLIARLTKQLKVEE	0.1938757	0.006015002	0.09640801	0.03745823	-4.223064	0.01921899	0.02	NA	-3.292	3.695	-0.012	-0.1784592	45.8	-0.03095984	0.8465	-2.722644	Homo sapiens (Human)	CCAR1	CARP1 DIS
Q8IX12_PF02037_625	Q8IX12	Q8IX12_S626L	ILTPTHWSKLDPKTMKVNDLRKELESRALSSKGLKSQLIARLTKQLKVEE	0.1439055	0.005178709	-0.2147798	0.03225024	-4.718026	-0.8687633	0.01	NA	-3.42	5.354	-0.014	6.732643	45.8	0.1159937	0.0949	-3.227869	Homo sapiens (Human)	CCAR1	CARP1 DIS
Q8IX12_PF02037_625	Q8IX12	Q8IX12_S626M	IMTPTHWSKLDPKTMKVNDLRKELESRALSSKGLKSQLIARLTKQLKVEE	0.1987709	0.007915019	0.1268926	0.04929052	-5.976173	-0.5159886	0	NA	-3.588	6.145	-0.014	8.258377	45.8	0.1919807	0.1752	-4.972027	Homo sapiens (Human)	CCAR1	CARP1 DIS
Q8IX12_PF02037_625	Q8IX12	Q8IX12_S626N	INTPTHWSKLDPKTMKVNDLRKELESRALSSKGLKSQLIARLTKQLKVEE	0.2152956	0.00662252	0.2297998	0.04124153	-4.652492	-0.06940805	-0.01	NA	-3.538	5.913	-0.005	8.361412	45.8	0.0409705	0.1778	-4.507404	Homo sapiens (Human)	CCAR1	CARP1 DIS
Q8IX12_PF02037_625	Q8IX12	Q8IX12_S626P	IPTPTHWSKLDPKTMKVNDLRKELESRALSSKGLKSQLIARLTKQLKVEE	0.15035	0.005004325	-0.1746472	0.03116427	-4.024552	1.969142	-0.05	NA	-3.335	4.241	-0.013	7.573753	45.8	0.02590334	0.2113	-2.829883	Homo sapiens (Human)	CCAR1	CARP1 DIS
Q8IX12_PF02037_625	Q8IX12	Q8IX12_S626Q	IQTPTHWSKLDPKTMKVNDLRKELESRALSSKGLKSQLIARLTKQLKVEE	0.168827	0.01099752	-0.0595821	0.06848669	-5.07121	-0.1325094	-0.06	NA	-3.532	6.684	-0.009	8.324455	45.8	0.09281176	0.6128	-3.857029	Homo sapiens (Human)	CCAR1	CARP1 DIS
Q8IX12_PF02037_625	Q8IX12	Q8IX12_S626R	IRTPTHWSKLDPKTMKVNDLRKELESRALSSKGLKSQLIARLTKQLKVEE	0.174944	0.00512879	-0.02148856	0.03193937	-5.189012	-0.2806502	0.03	NA	-3.534	6.525	-0.013	6.84893	45.8	0.02505428	0.8087	-3.981658	Homo sapiens (Human)	CCAR1	CARP1 DIS
Q8IX12_PF02037_625	Q8IX12	Q8IX12_S626T	ITTPTHWSKLDPKTMKVNDLRKELESRALSSKGLKSQLIARLTKQLKVEE	0.1911368	0.008508016	0.07935118	0.05298339	-3.935354	-0.2107145	0.02	NA	-3.299	2.873	-0.004	6.388374	45.8	0.09430897	0.073	-3.469211	Homo sapiens (Human)	CCAR1	CARP1 DIS
Q8IX12_PF02037_625	Q8IX12	Q8IX12_S626V	IVTPTHWSKLDPKTMKVNDLRKELESRALSSKGLKSQLIARLTKQLKVEE	0.1879915	0.005764947	0.0597644	0.03590102	-4.620273	-0.6057482	0	NA	-3.61	9.204	-0.011	8.348824	45.8	0.1546713	0.1435	-3.088408	Homo sapiens (Human)	CCAR1	CARP1 DIS
Q8IX12_PF02037_625	Q8IX12	Q8IX12_S626W	IWTPTHWSKLDPKTMKVNDLRKELESRALSSKGLKSQLIARLTKQLKVEE	0.1650112	0.008094172	-0.08334478	0.05040619	-7.007174	-0.7662851	-0.1	NA	-3.83	9.543	-0.03	8.317299	45.8	0.1121469	0.4636	-5.62652	Homo sapiens (Human)	CCAR1	CARP1 DIS
Q8IX12_PF02037_625	Q8IX12	Q8IX12_S626Y	IYTPTHWSKLDPKTMKVNDLRKELESRALSSKGLKSQLIARLTKQLKVEE	0.1907832	0.01163552	0.07714938	0.0724598	-5.927838	-0.4008433	0.01	NA	-3.718	9.052	-0.02	8.477005	45.8	0.1277141	0.2667	-4.639606	Homo sapiens (Human)	CCAR1	CARP1 DIS
Q8IX12_PF02037_625	Q8IX12	Q8IX12_S654*	ISTPTHWSKLDPKTMKVNDLRKELESRAL*SKGLKSQLIARLTKQLKVEE	0.008970588	0.01298787	-1.055083	0.08088156	NA	NA	NA	NA	NA	NA	NA	NA	52.8	NA	NA	NA	Homo sapiens (Human)	CCAR1	CARP1 DIS
Q8IX12_PF02037_625	Q8IX12	Q8IX12_S654A	ISTPTHWSKLDPKTMKVNDLRKELESRALASKGLKSQLIARLTKQLKVEE	0.1703117	0.007152996	-0.05033626	0.04454505	-4.969167	0.4066001	-0.46	0.143655	-3.835	10.34	-0.007	4.079147	52.8	0.395825	0.5005	-5.305624	Homo sapiens (Human)	CCAR1	CARP1 DIS
Q8IX12_PF02037_625	Q8IX12	Q8IX12_S654C	ISTPTHWSKLDPKTMKVNDLRKELESRALCSKGLKSQLIARLTKQLKVEE	0.1894769	0.007740545	0.06901469	0.04820399	-8.056814	0.9328765	-0.09	-0.661106	-4.158	12.021	-0.013	7.741142	52.8	0.3635744	0.5631	-8.014767	Homo sapiens (Human)	CCAR1	CARP1 DIS
Q8IX12_PF02037_625	Q8IX12	Q8IX12_S654D	ISTPTHWSKLDPKTMKVNDLRKELESRALDSKGLKSQLIARLTKQLKVEE	0.1809206	0.009542475	0.01573031	0.05942545	-3.313161	-0.1348237	-0.02	-2.47799	-3.508	7.563	-0.017	1.251793	52.8	-0.05310464	0.9797	-2.967607	Homo sapiens (Human)	CCAR1	CARP1 DIS
Q8IX12_PF02037_625	Q8IX12	Q8IX12_S654E	ISTPTHWSKLDPKTMKVNDLRKELESRALESKGLKSQLIARLTKQLKVEE	0.1669253	0.006826663	-0.07142502	0.04251282	-4.086643	0.2808139	-0.01	-0.670142	-3.62	7.759	-0.032	2.863655	52.8	0.4609956	0.9923	-4.641051	Homo sapiens (Human)	CCAR1	CARP1 DIS
Q8IX12_PF02037_625	Q8IX12	Q8IX12_S654F	ISTPTHWSKLDPKTMKVNDLRKELESRALFSKGLKSQLIARLTKQLKVEE	0.1148597	0.008742467	-0.3956614	0.05444343	-8.220395	0.2621763	-0.08	-0.0504016	-4.161	11.914	-0.037	7.651909	52.8	1.126852	0.9651	-8.243812	Homo sapiens (Human)	CCAR1	CARP1 DIS
Q8IX12_PF02037_625	Q8IX12	Q8IX12_S654G	ISTPTHWSKLDPKTMKVNDLRKELESRALGSKGLKSQLIARLTKQLKVEE	0.1742287	0.005892128	-0.02594314	0.03669303	-5.822181	1.161634	-0.68	0.225613	-3.63	6.145	-0.01	5.343857	52.8	0.7283464	0.3219	-5.523842	Homo sapiens (Human)	CCAR1	CARP1 DIS
Q8IX12_PF02037_625	Q8IX12	Q8IX12_S654H	ISTPTHWSKLDPKTMKVNDLRKELESRALHSKGLKSQLIARLTKQLKVEE	0.1540232	0.01031111	-0.1517721	0.06421212	-6.532232	0.07276561	-0.19	0.332536	-3.924	10.04	-0.012	6.416061	52.8	0.7622871	0.9418	-6.411632	Homo sapiens (Human)	CCAR1	CARP1 DIS
Q8IX12_PF02037_625	Q8IX12	Q8IX12_S654I	ISTPTHWSKLDPKTMKVNDLRKELESRALISKGLKSQLIARLTKQLKVEE	0.1486878	0.01146768	-0.184998	0.07141461	-7.193824	0.01405099	-0.03	-0.411037	-3.962	9.358	-0.025	6.141556	52.8	1.108739	0.8759	-7.614086	Homo sapiens (Human)	CCAR1	CARP1 DIS
Q8IX12_PF02037_625	Q8IX12	Q8IX12_S654K	ISTPTHWSKLDPKTMKVNDLRKELESRALKSKGLKSQLIARLTKQLKVEE	0.1843105	0.007567961	0.03684098	0.04712923	-4.920884	0.6808109	-0.11	-0.0764483	-3.844	10.96	-0.014	4.057961	52.8	0.8315661	0.9979	-5.08191	Homo sapiens (Human)	CCAR1	CARP1 DIS
Q8IX12_PF02037_625	Q8IX12	Q8IX12_S654L	ISTPTHWSKLDPKTMKVNDLRKELESRALLSKGLKSQLIARLTKQLKVEE	0.1488399	0.004714205	-0.1840509	0.02935756	-6.746718	-0.02849728	-0.06	-0.356218	-3.931	9.794	-0.024	5.223671	52.8	0.9203501	0.7171	-7.049154	Homo sapiens (Human)	CCAR1	CARP1 DIS
Q8IX12_PF02037_625	Q8IX12	Q8IX12_S654M	ISTPTHWSKLDPKTMKVNDLRKELESRALMSKGLKSQLIARLTKQLKVEE	0.1675652	0.005679515	-0.0674397	0.03536899	-8.329799	0.4013931	-0.25	-0.356678	-4.211	12.876	-0.018	6.640801	52.8	0.9880168	0.8465	-8.269728	Homo sapiens (Human)	CCAR1	CARP1 DIS
Q8IX12_PF02037_625	Q8IX12	Q8IX12_S654N	ISTPTHWSKLDPKTMKVNDLRKELESRALNSKGLKSQLIARLTKQLKVEE	0.1986342	0.008787362	0.1260409	0.054723	-4.808545	0.05785771	-0.16	-1.09944	-3.497	5.005	-0.003	1.34053	52.8	0.2443547	0.4855	-4.389169	Homo sapiens (Human)	CCAR1	CARP1 DIS
Q8IX12_PF02037_625	Q8IX12	Q8IX12_S654P	ISTPTHWSKLDPKTMKVNDLRKELESRALPSKGLKSQLIARLTKQLKVEE	0.1841723	0.007654508	0.03598003	0.04766819	-3.262772	1.569144	-0.69	-1.08976	-3.535	6.604	-0.012	2.174286	52.8	0.6649109	0.7849	-3.910068	Homo sapiens (Human)	CCAR1	CARP1 DIS
Q8IX12_PF02037_625	Q8IX12	Q8IX12_S654Q	ISTPTHWSKLDPKTMKVNDLRKELESRALQSKGLKSQLIARLTKQLKVEE	0.1546944	0.007192462	-0.1475926	0.04479082	-5.996381	0.5630487	-0.33	-0.28874	-3.902	10.556	-0.016	5.351532	52.8	0.8355237	0.9777	-6.060285	Homo sapiens (Human)	CCAR1	CARP1 DIS
Q8IX12_PF02037_625	Q8IX12	Q8IX12_S654R	ISTPTHWSKLDPKTMKVNDLRKELESRALRSKGLKSQLIARLTKQLKVEE	0.1817536	0.006124652	0.02091814	0.03814107	-6.486282	0.4737145	0.01	0.215022	-4.022	12.274	-0.02	4.895966	52.8	0.8807795	0.9975	-6.250441	Homo sapiens (Human)	CCAR1	CARP1 DIS
Q8IX12_PF02037_625	Q8IX12	Q8IX12_S654T	ISTPTHWSKLDPKTMKVNDLRKELESRALTSKGLKSQLIARLTKQLKVEE	0.1729237	0.005306088	-0.03406985	0.03304349	-4.664492	0.3469703	-0.07	0.041194	-3.682	8.347	-0.003	3.776009	52.8	0.5604347	0.4381	-4.762676	Homo sapiens (Human)	CCAR1	CARP1 DIS
Q8IX12_PF02037_625	Q8IX12	Q8IX12_S654V	ISTPTHWSKLDPKTMKVNDLRKELESRALVSKGLKSQLIARLTKQLKVEE	0.1708423	0.005380707	-0.04703184	0.03350817	-6.298001	0.02680342	-0.27	-0.004419	-3.914	10.18	-0.017	5.186287	52.8	1.047896	0.8829	-6.54421	Homo sapiens (Human)	CCAR1	CARP1 DIS
Q8IX12_PF02037_625	Q8IX12	Q8IX12_S654W	ISTPTHWSKLDPKTMKVNDLRKELESRALWSKGLKSQLIARLTKQLKVEE	0.1329278	0.006967656	-0.283143	0.04339085	-9.860752	0.118962	-0.05	-0.737534	-4.26	10.801	-0.061	8.479568	52.8	0.8558737	0.9824	-10.00559	Homo sapiens (Human)	CCAR1	CARP1 DIS
Q8IX12_PF02037_625	Q8IX12	Q8IX12_S654Y	ISTPTHWSKLDPKTMKVNDLRKELESRALYSKGLKSQLIARLTKQLKVEE	0.1558141	0.007636193	-0.1406197	0.04755414	-7.66282	0.4857013	-0.04	-0.142313	-4.153	12.555	-0.034	8.067467	52.8	1.090943	0.9469	-7.646621	Homo sapiens (Human)	CCAR1	CARP1 DIS
Q8IX12_PF02037_625	Q8IX12	Q8IX12_S655*	ISTPTHWSKLDPKTMKVNDLRKELESRALS*KGLKSQLIARLTKQLKVEE	0.005257979	0.01777997	-1.078203	0.1107242	NA	NA	NA	NA	NA	NA	NA	NA	15.6	NA	NA	NA	Homo sapiens (Human)	CCAR1	CARP1 DIS
Q8IX12_PF02037_625	Q8IX12	Q8IX12_S655A	ISTPTHWSKLDPKTMKVNDLRKELESRALSAKGLKSQLIARLTKQLKVEE	0.179233	0.005380951	0.005220913	0.0335097	-3.938375	-0.7777001	-0.51	-0.291707	-3.56	6.781	-0.013	1.426842	15.6	-0.04836893	0.1664	-4.141067	Homo sapiens (Human)	CCAR1	CARP1 DIS
Q8IX12_PF02037_625	Q8IX12	Q8IX12_S655C	ISTPTHWSKLDPKTMKVNDLRKELESRALSCKGLKSQLIARLTKQLKVEE	0.1762377	0.007444286	-0.01343242	0.04635904	-5.584846	0.1219466	-0.13	0.0659691	-3.8	9.039	-0.026	2.99958	15.6	0.1021727	0.2552	-5.40731	Homo sapiens (Human)	CCAR1	CARP1 DIS
Q8IX12_PF02037_625	Q8IX12	Q8IX12_S655D	ISTPTHWSKLDPKTMKVNDLRKELESRALSDKGLKSQLIARLTKQLKVEE	0.1533128	0.008014297	-0.1561961	0.04990877	-6.564671	-0.2718757	-0.18	0.802743	-3.768	7.825	-0.019	4.694771	15.6	0.3942152	0.9848	-6.260457	Homo sapiens (Human)	CCAR1	CARP1 DIS
Q8IX12_PF02037_625	Q8IX12	Q8IX12_S655E	ISTPTHWSKLDPKTMKVNDLRKELESRALSEKGLKSQLIARLTKQLKVEE	0.1613186	0.00704364	-0.1063401	0.04386403	-6.34061	-0.04897159	-0.19	0.61051	-3.954	11.841	-0.023	5.465096	15.6	0.7690225	0.9894	-6.002004	Homo sapiens (Human)	CCAR1	CARP1 DIS
Q8IX12_PF02037_625	Q8IX12	Q8IX12_S655F	ISTPTHWSKLDPKTMKVNDLRKELESRALSFKGLKSQLIARLTKQLKVEE	0.1621803	0.008501381	-0.1009739	0.05294207	-5.962908	-0.7531143	-0.64	-1.0207	-3.855	9.229	-0.05	5.010269	15.6	0.3304962	0.8304	-6.302326	Homo sapiens (Human)	CCAR1	CARP1 DIS
Q8IX12_PF02037_625	Q8IX12	Q8IX12_S655G	ISTPTHWSKLDPKTMKVNDLRKELESRALSGKGLKSQLIARLTKQLKVEE	0.1806667	0.004371543	0.01414941	0.02722364	-5.755954	0.2262751	-0.84	-0.164156	-3.896	11.41	-0.015	4.815941	15.6	0.0572322	0.3928	-5.369155	Homo sapiens (Human)	CCAR1	CARP1 DIS
Q8IX12_PF02037_625	Q8IX12	Q8IX12_S655H	ISTPTHWSKLDPKTMKVNDLRKELESRALSHKGLKSQLIARLTKQLKVEE	0.1832999	0.009508656	0.03054765	0.05921484	-4.954353	-0.6970031	-1.64	0.625089	-3.867	10.407	-0.022	4.343292	15.6	0.4535585	0.9063	-5.669129	Homo sapiens (Human)	CCAR1	CARP1 DIS
Q8IX12_PF02037_625	Q8IX12	Q8IX12_S655I	ISTPTHWSKLDPKTMKVNDLRKELESRALSIKGLKSQLIARLTKQLKVEE	0.1860046	0.009597057	0.04739061	0.05976535	-4.304203	-0.2245235	-0.98	0.894209	-3.74	9.797	-0.057	3.191658	15.6	0.3216525	0.8491	-4.490228	Homo sapiens (Human)	CCAR1	CARP1 DIS
Q8IX12_PF02037_625	Q8IX12	Q8IX12_S655K	ISTPTHWSKLDPKTMKVNDLRKELESRALSKKGLKSQLIARLTKQLKVEE	0.1571251	0.009232691	-0.1324552	0.05749628	-4.791358	-0.08888491	-0.44	0.16868	-3.814	11.226	-0.025	3.095596	15.6	0.5161318	0.9972	-4.686446	Homo sapiens (Human)	CCAR1	CARP1 DIS
Q8IX12_PF02037_625	Q8IX12	Q8IX12_S655L	ISTPTHWSKLDPKTMKVNDLRKELESRALSLKGLKSQLIARLTKQLKVEE	0.16484	0.005174037	-0.08441121	0.03222115	-5.145372	-0.7713774	-0.83	-0.457848	-3.828	10.625	-0.063	3.400421	15.6	0.4399007	0.6506	-5.115622	Homo sapiens (Human)	CCAR1	CARP1 DIS
Q8IX12_PF02037_625	Q8IX12	Q8IX12_S655M	ISTPTHWSKLDPKTMKVNDLRKELESRALSMKGLKSQLIARLTKQLKVEE	0.1677562	0.006129826	-0.06625046	0.03817329	-5.926419	-0.6511106	-0.96	-0.6004	-4.043	13.911	-0.046	4.93248	15.6	0.3765013	0.7953	-5.667384	Homo sapiens (Human)	CCAR1	CARP1 DIS
Q8IX12_PF02037_625	Q8IX12	Q8IX12_S655N	ISTPTHWSKLDPKTMKVNDLRKELESRALSNKGLKSQLIARLTKQLKVEE	0.1631564	0.009509999	-0.09489577	0.0592232	-5.248332	-0.3892576	-0.82	0.401124	-3.864	11.225	-0.009	4.334992	15.6	0.419208	0.7852	-5.126718	Homo sapiens (Human)	CCAR1	CARP1 DIS
Q8IX12_PF02037_625	Q8IX12	Q8IX12_S655P	ISTPTHWSKLDPKTMKVNDLRKELESRALSPKGLKSQLIARLTKQLKVEE	0.1684186	0.007222095	-0.06212549	0.04497536	-4.485955	0.9005821	-1.1	-1.76376	-3.652	6.549	-0.013	1.68486	15.6	0.2094926	0.3618	-5.169099	Homo sapiens (Human)	CCAR1	CARP1 DIS
Q8IX12_PF02037_625	Q8IX12	Q8IX12_S655Q	ISTPTHWSKLDPKTMKVNDLRKELESRALSQKGLKSQLIARLTKQLKVEE	0.1911226	0.005102944	0.07926293	0.03177842	-5.442503	-0.2428374	-0.53	-0.416646	-3.964	12.794	-0.02	3.572037	15.6	0.4948544	0.9665	-5.295651	Homo sapiens (Human)	CCAR1	CARP1 DIS
Q8IX12_PF02037_625	Q8IX12	Q8IX12_S655R	ISTPTHWSKLDPKTMKVNDLRKELESRALSRKGLKSQLIARLTKQLKVEE	0.1678539	0.005554779	-0.06564233	0.0345922	-6.004455	-0.3277188	-0.44	0.32683	-3.994	13.001	-0.027	4.61557	15.6	0.5469445	0.995	-5.672674	Homo sapiens (Human)	CCAR1	CARP1 DIS
Q8IX12_PF02037_625	Q8IX12	Q8IX12_S655T	ISTPTHWSKLDPKTMKVNDLRKELESRALSTKGLKSQLIARLTKQLKVEE	0.1700809	0.006076073	-0.05177345	0.03783854	-1.389306	-0.1391306	-0.36	-0.353767	-3.399	7.199	-0.008	0.9195175	15.6	0.1087939	0.3305	-1.558654	Homo sapiens (Human)	CCAR1	CARP1 DIS
Q8IX12_PF02037_625	Q8IX12	Q8IX12_S655V	ISTPTHWSKLDPKTMKVNDLRKELESRALSVKGLKSQLIARLTKQLKVEE	0.1718859	0.006595058	-0.0405331	0.04107051	-3.027785	-0.2509705	-0.5	-0.876607	-3.66	9.876	-0.04	2.906174	15.6	0.3207878	0.7434	-3.275871	Homo sapiens (Human)	CCAR1	CARP1 DIS
Q8IX12_PF02037_625	Q8IX12	Q8IX12_S655W	ISTPTHWSKLDPKTMKVNDLRKELESRALSWKGLKSQLIARLTKQLKVEE	0.1628301	0.004736796	-0.09692776	0.02949824	-8.333958	-1.075635	-0.42	-0.510959	-4.19	11.421	-0.073	7.681175	15.6	0.2053735	0.8913	-8.776617	Homo sapiens (Human)	CCAR1	CARP1 DIS
Q8IX12_PF02037_625	Q8IX12	Q8IX12_S655Y	ISTPTHWSKLDPKTMKVNDLRKELESRALSYKGLKSQLIARLTKQLKVEE	0.1586058	0.01139961	-0.1232343	0.07099068	-5.653247	-0.7258346	-1.67	-0.454231	-3.922	11.229	-0.055	4.6157	15.6	0.3720899	0.814	-5.992735	Homo sapiens (Human)	CCAR1	CARP1 DIS
Q8IX12_PF02037_625	Q8IX12	Q8IX12_S660*	ISTPTHWSKLDPKTMKVNDLRKELESRALSSKGLK*QLIARLTKQLKVEE	0.009293364	0.01571095	-1.053073	0.09783939	NA	NA	NA	NA	NA	NA	NA	NA	64.9	NA	NA	NA	Homo sapiens (Human)	CCAR1	CARP1 DIS
Q8IX12_PF02037_625	Q8IX12	Q8IX12_S660A	ISTPTHWSKLDPKTMKVNDLRKELESRALSSKGLKAQLIARLTKQLKVEE	0.1589852	0.006895016	-0.1208716	0.04293848	-3.004736	0.24902	0.02	-0.32173	-3.5	7.069	-0.007	1.409378	64.9	-0.1264778	0.8458	-3.193055	Homo sapiens (Human)	CCAR1	CARP1 DIS
Q8IX12_PF02037_625	Q8IX12	Q8IX12_S660C	ISTPTHWSKLDPKTMKVNDLRKELESRALSSKGLKCQLIARLTKQLKVEE	0.1585535	0.008196736	-0.1235601	0.0510449	-8.988976	1.250721	0.04	-0.0153417	-4.225	11.764	-0.019	7.173012	64.9	-0.1700583	0.9797	-8.744287	Homo sapiens (Human)	CCAR1	CARP1 DIS
Q8IX12_PF02037_625	Q8IX12	Q8IX12_S660D	ISTPTHWSKLDPKTMKVNDLRKELESRALSSKGLKDQLIARLTKQLKVEE	0.1647216	0.01038266	-0.08514829	0.06465769	-2.711195	-0.1184256	0.04	-1.06037	-3.752	11.23	-0.023	3.747543	64.9	-0.02070677	0.9987	-3.922417	Homo sapiens (Human)	CCAR1	CARP1 DIS
Q8IX12_PF02037_625	Q8IX12	Q8IX12_S660E	ISTPTHWSKLDPKTMKVNDLRKELESRALSSKGLKEQLIARLTKQLKVEE	0.1540677	0.00754758	-0.151495	0.04700231	-3.245025	-0.3138496	0.07	-1.45155	-3.79	11.799	-0.026	4.382629	64.9	-0.1298114	0.9974	-3.975198	Homo sapiens (Human)	CCAR1	CARP1 DIS
Q8IX12_PF02037_625	Q8IX12	Q8IX12_S660F	ISTPTHWSKLDPKTMKVNDLRKELESRALSSKGLKFQLIARLTKQLKVEE	0.1484522	0.008042757	-0.1864654	0.05008601	-8.425198	-0.002582497	0.03	-0.524982	-4.126	11.906	-0.051	6.521614	64.9	-0.04250628	0.993	-7.93751	Homo sapiens (Human)	CCAR1	CARP1 DIS
Q8IX12_PF02037_625	Q8IX12	Q8IX12_S660G	ISTPTHWSKLDPKTMKVNDLRKELESRALSSKGLKGQLIARLTKQLKVEE	0.1442405	0.006630268	-0.212694	0.04128977	-4.579613	0.8536328	-0.05	0.216757	-3.822	11.333	-0.016	4.723793	64.9	0.2220183	0.9593	-4.533284	Homo sapiens (Human)	CCAR1	CARP1 DIS
Q8IX12_PF02037_625	Q8IX12	Q8IX12_S660H	ISTPTHWSKLDPKTMKVNDLRKELESRALSSKGLKHQLIARLTKQLKVEE	0.14711	0.009390159	-0.194824	0.0584769	-6.163633	-0.2150156	0.02	-0.0116348	-3.904	10.384	-0.017	5.448944	64.9	0.0598411	0.994	-6.056711	Homo sapiens (Human)	CCAR1	CARP1 DIS
Q8IX12_PF02037_625	Q8IX12	Q8IX12_S660I	ISTPTHWSKLDPKTMKVNDLRKELESRALSSKGLKIQLIARLTKQLKVEE	0.1618991	0.009952066	-0.1027254	0.06197616	-6.952126	0.01154537	0.1	-1.12236	-3.934	10.261	-0.029	5.008392	64.9	0.09033448	0.9887	-6.802514	Homo sapiens (Human)	CCAR1	CARP1 DIS
Q8IX12_PF02037_625	Q8IX12	Q8IX12_S660K	ISTPTHWSKLDPKTMKVNDLRKELESRALSSKGLKKQLIARLTKQLKVEE	0.1595027	0.009883325	-0.1176486	0.06154808	-4.655467	0.01335674	0.04	-0.649021	-3.694	9.035	-0.024	3.168617	64.9	0.04370278	0.9995	-4.394638	Homo sapiens (Human)	CCAR1	CARP1 DIS
Q8IX12_PF02037_625	Q8IX12	Q8IX12_S660L	ISTPTHWSKLDPKTMKVNDLRKELESRALSSKGLKLQLIARLTKQLKVEE	0.1529317	0.005973835	-0.1585694	0.03720186	-6.555193	-0.2035182	0.04	-1.27783	-3.827	9.23	-0.031	4.720085	64.9	0.06751913	0.9825	-6.180083	Homo sapiens (Human)	CCAR1	CARP1 DIS
Q8IX12_PF02037_625	Q8IX12	Q8IX12_S660M	ISTPTHWSKLDPKTMKVNDLRKELESRALSSKGLKMQLIARLTKQLKVEE	0.1512301	0.008008993	-0.1691661	0.04987574	-7.566513	0.02573017	0.03	-1.1822	-4.002	11.492	-0.023	6.510086	64.9	0.07161075	0.9786	-6.787335	Homo sapiens (Human)	CCAR1	CARP1 DIS
Q8IX12_PF02037_625	Q8IX12	Q8IX12_S660N	ISTPTHWSKLDPKTMKVNDLRKELESRALSSKGLKNQLIARLTKQLKVEE	0.1548955	0.01029297	-0.1463402	0.06409914	-4.335457	0.2517548	0.03	-0.0621902	-3.596	7.431	-0.009	2.550049	64.9	0.09828115	0.9824	-4.500293	Homo sapiens (Human)	CCAR1	CARP1 DIS
Q8IX12_PF02037_625	Q8IX12	Q8IX12_S660P	ISTPTHWSKLDPKTMKVNDLRKELESRALSSKGLKPQLIARLTKQLKVEE	0.1776504	0.007718234	-0.004634944	0.04806505	-3.716732	1.54766	0.04	-1.92049	-3.495	6.175	-0.031	2.509933	64.9	0.4819546	0.9963	-3.556908	Homo sapiens (Human)	CCAR1	CARP1 DIS
Q8IX12_PF02037_625	Q8IX12	Q8IX12_S660Q	ISTPTHWSKLDPKTMKVNDLRKELESRALSSKGLKQQLIARLTKQLKVEE	0.1591537	0.008342725	-0.119822	0.05195404	-4.684083	0.1393335	0.06	-0.994606	-3.716	9.842	-0.017	3.588142	64.9	0.0218032	0.9947	-4.08255	Homo sapiens (Human)	CCAR1	CARP1 DIS
Q8IX12_PF02037_625	Q8IX12	Q8IX12_S660R	ISTPTHWSKLDPKTMKVNDLRKELESRALSSKGLKRQLIARLTKQLKVEE	0.1598676	0.005163552	-0.1153768	0.03215585	-6.838308	-0.0598288	0.04	-0.259467	-3.728	7.193	-0.026	5.206932	64.9	0.02560812	0.9996	-5.953342	Homo sapiens (Human)	CCAR1	CARP1 DIS
Q8IX12_PF02037_625	Q8IX12	Q8IX12_S660T	ISTPTHWSKLDPKTMKVNDLRKELESRALSSKGLKTQLIARLTKQLKVEE	0.1705522	0.008406099	-0.04883853	0.0523487	-4.452223	0.2222697	0.05	-0.337257	-3.605	7.51	-0.005	2.847839	64.9	0.1070792	0.9087	-4.361452	Homo sapiens (Human)	CCAR1	CARP1 DIS
Q8IX12_PF02037_625	Q8IX12	Q8IX12_S660V	ISTPTHWSKLDPKTMKVNDLRKELESRALSSKGLKVQLIARLTKQLKVEE	0.1615365	0.006894295	-0.1049837	0.042934	-5.586973	0.2724396	0.05	-0.572074	-3.75	8.585	-0.025	4.44339	64.9	0.0825972	0.9888	-5.520608	Homo sapiens (Human)	CCAR1	CARP1 DIS
Q8IX12_PF02037_625	Q8IX12	Q8IX12_S660W	ISTPTHWSKLDPKTMKVNDLRKELESRALSSKGLKWQLIARLTKQLKVEE	0.1600127	0.005215062	-0.1144726	0.03247663	-9.656054	-0.7280689	0.04	-0.811624	-4.306	13.015	-0.061	8.423309	64.9	-0.2530929	0.9875	-9.01161	Homo sapiens (Human)	CCAR1	CARP1 DIS
Q8IX12_PF02037_625	Q8IX12	Q8IX12_S660Y	ISTPTHWSKLDPKTMKVNDLRKELESRALSSKGLKYQLIARLTKQLKVEE	0.1598553	0.006827189	-0.1154528	0.0425161	-7.958657	-0.002731263	0.04	-0.457233	-4.192	13.219	-0.047	7.083267	64.9	-0.1224019	0.9847	-7.722676	Homo sapiens (Human)	CCAR1	CARP1 DIS
Q8IX12_PF02037_625	Q8IX12	Q8IX12_S632*	ISTPTHW*KLDPKTMKVNDLRKELESRALSSKGLKSQLIARLTKQLKVEE	0.01379439	0.02761574	-1.025043	0.1719761	NA	NA	NA	NA	NA	NA	NA	NA	62.7	NA	NA	NA	Homo sapiens (Human)	CCAR1	CARP1 DIS
Q8IX12_PF02037_625	Q8IX12	Q8IX12_S632A	ISTPTHWAKLDPKTMKVNDLRKELESRALSSKGLKSQLIARLTKQLKVEE	0.1653855	0.006845722	-0.08101405	0.04263151	-3.92982	0.07814545	-0.05	-0.181338	-3.413	4.276	-0.005	3.866783	62.7	0.007736266	0.0973	-3.952255	Homo sapiens (Human)	CCAR1	CARP1 DIS
Q8IX12_PF02037_625	Q8IX12	Q8IX12_S632C	ISTPTHWCKLDPKTMKVNDLRKELESRALSSKGLKSQLIARLTKQLKVEE	0.1773187	0.01042648	-0.006700436	0.06493055	-6.665336	0.8385076	-0.02	-0.460086	-3.936	11.01	-0.019	8.940132	62.7	-0.183971	0.1704	-5.933737	Homo sapiens (Human)	CCAR1	CARP1 DIS
Q8IX12_PF02037_625	Q8IX12	Q8IX12_S632D	ISTPTHWDKLDPKTMKVNDLRKELESRALSSKGLKSQLIARLTKQLKVEE	0.1581666	0.006959217	-0.1259694	0.04333829	-3.707122	0.06683198	0.02	0.125323	-3.559	7.552	-0.021	5.559082	62.7	0.01672244	0.8693	-3.616653	Homo sapiens (Human)	CCAR1	CARP1 DIS
Q8IX12_PF02037_625	Q8IX12	Q8IX12_S632E	ISTPTHWEKLDPKTMKVNDLRKELESRALSSKGLKSQLIARLTKQLKVEE	0.1774806	0.008891664	-0.005692323	0.05537254	-3.210692	-0.01824646	0.03	-0.539003	-3.56	8.519	-0.017	5.263855	62.7	-0.07145059	0.7804	-2.981258	Homo sapiens (Human)	CCAR1	CARP1 DIS
Q8IX12_PF02037_625	Q8IX12	Q8IX12_S632F	ISTPTHWFKLDPKTMKVNDLRKELESRALSSKGLKSQLIARLTKQLKVEE	0.1241316	0.005526253	-0.3379215	0.03441456	-5.747106	-0.08901664	-0.04	-1.66983	-3.926	12.569	-0.047	9.036423	62.7	-0.09356302	0.7171	-4.967619	Homo sapiens (Human)	CCAR1	CARP1 DIS
Q8IX12_PF02037_625	Q8IX12	Q8IX12_S632G	ISTPTHWGKLDPKTMKVNDLRKELESRALSSKGLKSQLIARLTKQLKVEE	0.1725784	0.00647781	-0.03622024	0.04034035	-4.550525	0.5408161	-0.16	0.434056	-3.683	8.949	-0.013	5.44381	62.7	0.006066978	0.2311	-4.351112	Homo sapiens (Human)	CCAR1	CARP1 DIS
Q8IX12_PF02037_625	Q8IX12	Q8IX12_S632H	ISTPTHWHKLDPKTMKVNDLRKELESRALSSKGLKSQLIARLTKQLKVEE	0.1665206	0.01114773	-0.07394517	0.06942214	-5.43291	-0.1219874	0	-0.381903	-3.884	11.509	-0.017	6.706543	62.7	-0.1956635	0.702	-5.037232	Homo sapiens (Human)	CCAR1	CARP1 DIS
Q8IX12_PF02037_625	Q8IX12	Q8IX12_S632I	ISTPTHWIKLDPKTMKVNDLRKELESRALSSKGLKSQLIARLTKQLKVEE	0.1130782	0.01014789	-0.4067562	0.06319562	-5.048078	0.06627618	0.06	-0.470741	-3.759	10.622	-0.029	7.502335	62.7	0.3627665	0.6457	-4.308962	Homo sapiens (Human)	CCAR1	CARP1 DIS
Q8IX12_PF02037_625	Q8IX12	Q8IX12_S632K	ISTPTHWKKLDPKTMKVNDLRKELESRALSSKGLKSQLIARLTKQLKVEE	0.1685478	0.00830195	-0.06132064	0.05170012	-3.345262	0.01512295	0.01	-1.2322	-3.506	7.499	-0.015	3.9561	62.7	0.01447284	0.8979	-3.101444	Homo sapiens (Human)	CCAR1	CARP1 DIS
Q8IX12_PF02037_625	Q8IX12	Q8IX12_S632L	ISTPTHWLKLDPKTMKVNDLRKELESRALSSKGLKSQLIARLTKQLKVEE	0.1166097	0.005994457	-0.3847635	0.03733029	-4.466576	-0.1095696	-0.01	-1.13211	-3.63	8.796	-0.03	6.031456	62.7	0.1060034	0.2398	-3.711885	Homo sapiens (Human)	CCAR1	CARP1 DIS
Q8IX12_PF02037_625	Q8IX12	Q8IX12_S632M	ISTPTHWMKLDPKTMKVNDLRKELESRALSSKGLKSQLIARLTKQLKVEE	0.1375914	0.006639786	-0.254101	0.04134905	-6.026276	0.06529945	-0.04	-1.49052	-3.872	11.479	-0.021	6.688446	62.7	0.02575129	0.3736	-5.073318	Homo sapiens (Human)	CCAR1	CARP1 DIS
Q8IX12_PF02037_625	Q8IX12	Q8IX12_S632N	ISTPTHWNKLDPKTMKVNDLRKELESRALSSKGLKSQLIARLTKQLKVEE	0.1639237	0.004830255	-0.09011703	0.03008025	-4.260206	0.1103356	-0.03	-0.220314	-3.628	8.068	-0.008	4.730034	62.7	-0.1206473	0.483	-4.260113	Homo sapiens (Human)	CCAR1	CARP1 DIS
Q8IX12_PF02037_625	Q8IX12	Q8IX12_S632P	ISTPTHWPKLDPKTMKVNDLRKELESRALSSKGLKSQLIARLTKQLKVEE	0.07943523	0.02524565	-0.6162664	0.1572165	-3.997309	2.243847	-0.09	-0.220746	-3.724	10.902	-0.028	5.375946	62.7	0.3595242	0.9822	-3.349586	Homo sapiens (Human)	CCAR1	CARP1 DIS
Q8IX12_PF02037_625	Q8IX12	Q8IX12_S632Q	ISTPTHWQKLDPKTMKVNDLRKELESRALSSKGLKSQLIARLTKQLKVEE	0.1149375	0.006327917	-0.3951772	0.03940689	-4.345524	0.1692328	0	-0.661866	-3.803	11.557	-0.012	6.378662	62.7	-0.06078732	0.6988	-4.141435	Homo sapiens (Human)	CCAR1	CARP1 DIS
Q8IX12_PF02037_625	Q8IX12	Q8IX12_S632R	ISTPTHWRKLDPKTMKVNDLRKELESRALSSKGLKSQLIARLTKQLKVEE	0.1480999	0.009130893	-0.1886592	0.05686234	-4.679848	-0.1446802	0.04	-0.738121	-3.703	10.195	-0.017	7.054268	62.7	0.05090547	0.8707	-3.803532	Homo sapiens (Human)	CCAR1	CARP1 DIS
Q8IX12_PF02037_625	Q8IX12	Q8IX12_S632T	ISTPTHWTKLDPKTMKVNDLRKELESRALSSKGLKSQLIARLTKQLKVEE	0.1603084	0.006088659	-0.1126315	0.03791692	-3.860487	0.1333768	0.01	0.290711	-3.472	5.898	-0.005	4.000984	62.7	0.1768187	0.1338	-3.688988	Homo sapiens (Human)	CCAR1	CARP1 DIS
Q8IX12_PF02037_625	Q8IX12	Q8IX12_S632V	ISTPTHWVKLDPKTMKVNDLRKELESRALSSKGLKSQLIARLTKQLKVEE	0.1295932	0.007482382	-0.3039096	0.04659629	-4.663409	0.2584315	-0.01	-0.118631	-3.72	10.307	-0.023	7.3321	62.7	0.4010554	0.4913	-3.977752	Homo sapiens (Human)	CCAR1	CARP1 DIS
Q8IX12_PF02037_625	Q8IX12	Q8IX12_S632W	ISTPTHWWKLDPKTMKVNDLRKELESRALSSKGLKSQLIARLTKQLKVEE	0.134749	0.008781679	-0.2718016	0.05468761	-7.065562	-0.5762077	-0.04	-1.33348	-4.003	12.087	-0.05	8.379578	62.7	-0.1336377	0.8053	-6.181989	Homo sapiens (Human)	CCAR1	CARP1 DIS
Q8IX12_PF02037_625	Q8IX12	Q8IX12_S632Y	ISTPTHWYKLDPKTMKVNDLRKELESRALSSKGLKSQLIARLTKQLKVEE	0.1505787	0.01011659	-0.1732228	0.06300072	-6.027187	-0.05798695	0.01	-1.50934	-3.894	11.779	-0.042	8.472015	62.7	-0.2338199	0.6502	-5.076593	Homo sapiens (Human)	CCAR1	CARP1 DIS
Q8IX12_PF02037_625	Q8IX12	Q8IX12_T638*	ISTPTHWSKLDPK*MKVNDLRKELESRALSSKGLKSQLIARLTKQLKVEE	-0.01493759	0.04170511	-1.20397	0.2597172	NA	NA	NA	NA	NA	NA	NA	NA	81.3	NA	NA	NA	Homo sapiens (Human)	CCAR1	CARP1 DIS
Q8IX12_PF02037_625	Q8IX12	Q8IX12_T638A	ISTPTHWSKLDPKAMKVNDLRKELESRALSSKGLKSQLIARLTKQLKVEE	0.1753526	0.005234575	-0.01894394	0.03259814	-3.365735	0.1500093	-0.17	0.47807	-3.372	3.862	-0.004	1.862801	81.3	0.208181	0.0759	-3.631826	Homo sapiens (Human)	CCAR1	CARP1 DIS
Q8IX12_PF02037_625	Q8IX12	Q8IX12_T638C	ISTPTHWSKLDPKCMKVNDLRKELESRALSSKGLKSQLIARLTKQLKVEE	0.1665269	0.006936747	-0.07390572	0.04319836	-7.399231	0.67534	-0.08	0.491188	-3.923	9.278	-0.012	5.450607	81.3	0.1982368	0.4946	-7.007892	Homo sapiens (Human)	CCAR1	CARP1 DIS
Q8IX12_PF02037_625	Q8IX12	Q8IX12_T638D	ISTPTHWSKLDPKDMKVNDLRKELESRALSSKGLKSQLIARLTKQLKVEE	0.1686471	0.005998782	-0.06070216	0.03735722	-4.473594	-0.00425943	0.02	0.721182	-3.626	7.974	-0.016	2.911423	81.3	0.6117974	0.8295	-4.166034	Homo sapiens (Human)	CCAR1	CARP1 DIS
Q8IX12_PF02037_625	Q8IX12	Q8IX12_T638E	ISTPTHWSKLDPKEMKVNDLRKELESRALSSKGLKSQLIARLTKQLKVEE	0.1766552	0.005497987	-0.01083216	0.03423853	-3.857191	-0.2115842	0.02	0.254329	-3.628	8.823	-0.016	2.99855	81.3	0.4485973	0.7911	-3.60198	Homo sapiens (Human)	CCAR1	CARP1 DIS
Q8IX12_PF02037_625	Q8IX12	Q8IX12_T638F	ISTPTHWSKLDPKFMKVNDLRKELESRALSSKGLKSQLIARLTKQLKVEE	0.1456828	0.01006498	-0.203712	0.0626793	-7.08643	-0.03030271	-0.02	0.261807	-3.941	10.538	-0.036	6.395493	81.3	0.5228235	0.5238	-6.631241	Homo sapiens (Human)	CCAR1	CARP1 DIS
Q8IX12_PF02037_625	Q8IX12	Q8IX12_T638G	ISTPTHWSKLDPKGMKVNDLRKELESRALSSKGLKSQLIARLTKQLKVEE	0.1736905	0.005468759	-0.02929471	0.03405652	-4.69844	0.7478104	-0.26	0.855764	-3.562	6.651	-0.016	3.063126	81.3	0.4700858	0.1968	-3.924902	Homo sapiens (Human)	CCAR1	CARP1 DIS
Q8IX12_PF02037_625	Q8IX12	Q8IX12_T638H	ISTPTHWSKLDPKHMKVNDLRKELESRALSSKGLKSQLIARLTKQLKVEE	0.2001144	0.007063085	0.1352591	0.04398513	-5.982849	-0.1549213	-0.02	0.258543	-3.768	8.369	-0.013	4.535774	81.3	0.3390883	0.6115	-5.783832	Homo sapiens (Human)	CCAR1	CARP1 DIS
Q8IX12_PF02037_625	Q8IX12	Q8IX12_T638I	ISTPTHWSKLDPKIMKVNDLRKELESRALSSKGLKSQLIARLTKQLKVEE	0.1794435	0.006289293	0.006531672	0.03916636	-5.681163	-0.1085851	-0.01	-0.113355	-3.533	4.208	-0.015	5.310043	81.3	0.3321319	0.3219	-5.75437	Homo sapiens (Human)	CCAR1	CARP1 DIS
Q8IX12_PF02037_625	Q8IX12	Q8IX12_T638K	ISTPTHWSKLDPKKMKVNDLRKELESRALSSKGLKSQLIARLTKQLKVEE	0.2196121	0.006542013	0.2566806	0.04074017	-2.1297	-0.1049032	0.01	-0.288781	-3.334	4.957	-0.014	1.022255	81.3	0.14478	0.8172	-2.502509	Homo sapiens (Human)	CCAR1	CARP1 DIS
Q8IX12_PF02037_625	Q8IX12	Q8IX12_T638L	ISTPTHWSKLDPKLMKVNDLRKELESRALSSKGLKSQLIARLTKQLKVEE	0.1574361	0.007499826	-0.1305188	0.04670492	-4.581514	-0.207322	-0.02	-0.292684	-3.631	8.055	-0.02	4.193337	81.3	0.3155717	0.1503	-4.441456	Homo sapiens (Human)	CCAR1	CARP1 DIS
Q8IX12_PF02037_625	Q8IX12	Q8IX12_T638M	ISTPTHWSKLDPKMMKVNDLRKELESRALSSKGLKSQLIARLTKQLKVEE	0.176281	0.007109874	-0.01316252	0.0442765	-5.930585	0.0736771	-0.03	-0.0582962	-3.712	8.005	-0.013	5.618424	81.3	0.2904825	0.0978	-5.427577	Homo sapiens (Human)	CCAR1	CARP1 DIS
Q8IX12_PF02037_625	Q8IX12	Q8IX12_T638N	ISTPTHWSKLDPKNMKVNDLRKELESRALSSKGLKSQLIARLTKQLKVEE	0.1845605	0.01036152	0.03839797	0.06452602	-4.07483	0.05693696	-0.01	0.205732	-3.412	4.117	-0.009	1.098732	81.3	0.3495078	0.1618	-4.253941	Homo sapiens (Human)	CCAR1	CARP1 DIS
Q8IX12_PF02037_625	Q8IX12	Q8IX12_T638P	ISTPTHWSKLDPKPMKVNDLRKELESRALSSKGLKSQLIARLTKQLKVEE	0.05030349	0.01276448	-0.7976834	0.07949036	-6.781442	2.527921	-1.04	0.69181	-3.792	8.56	-0.029	6.280884	81.3	1.281455	0.8081	-6.048102	Homo sapiens (Human)	CCAR1	CARP1 DIS
Q8IX12_PF02037_625	Q8IX12	Q8IX12_T638Q	ISTPTHWSKLDPKQMKVNDLRKELESRALSSKGLKSQLIARLTKQLKVEE	0.1748943	0.01005251	-0.02179849	0.06260168	-4.173064	0.0883084	0.02	-0.280026	-3.658	8.852	-0.014	2.986633	81.3	0.253162	0.5205	-3.997836	Homo sapiens (Human)	CCAR1	CARP1 DIS
Q8IX12_PF02037_625	Q8IX12	Q8IX12_T638R	ISTPTHWSKLDPKRMKVNDLRKELESRALSSKGLKSQLIARLTKQLKVEE	0.20698	0.005397186	0.1780146	0.0336108	-4.540735	-0.1393758	0.03	0.00731293	-3.658	8.767	-0.017	3.13839	81.3	0.1207349	0.781	-4.167502	Homo sapiens (Human)	CCAR1	CARP1 DIS
Q8IX12_PF02037_625	Q8IX12	Q8IX12_T638S	ISTPTHWSKLDPKSMKVNDLRKELESRALSSKGLKSQLIARLTKQLKVEE	0.1776125	0.00742171	-0.004870571	0.04621846	-3.024846	0.1999153	0.01	-0.0818237	-3.144	0.498	-0.004	0.8603592	81.3	0.1021664	0.1045	-3.178275	Homo sapiens (Human)	CCAR1	CARP1 DIS
Q8IX12_PF02037_625	Q8IX12	Q8IX12_T638V	ISTPTHWSKLDPKVMKVNDLRKELESRALSSKGLKSQLIARLTKQLKVEE	0.173703	0.005229409	-0.02921686	0.03256597	-4.894707	0.0601866	0.02	0.321902	-3.524	5.31	-0.008	2.645637	81.3	0.3856153	0.2313	-4.906858	Homo sapiens (Human)	CCAR1	CARP1 DIS
Q8IX12_PF02037_625	Q8IX12	Q8IX12_T638W	ISTPTHWSKLDPKWMKVNDLRKELESRALSSKGLKSQLIARLTKQLKVEE	0.1126143	0.008777384	-0.4096449	0.05466087	-8.275302	-0.3488515	-0.01	0.813207	-4.022	9.858	-0.062	6.483368	81.3	0.5477503	0.9172	-7.642927	Homo sapiens (Human)	CCAR1	CARP1 DIS
Q8IX12_PF02037_625	Q8IX12	Q8IX12_T638Y	ISTPTHWSKLDPKYMKVNDLRKELESRALSSKGLKSQLIARLTKQLKVEE	0.1703907	0.009748224	-0.04984416	0.06070675	-7.099342	0.03360578	0.01	0.517032	-3.822	8.11	-0.037	6.607315	81.3	0.4978014	0.6556	-6.703682	Homo sapiens (Human)	CCAR1	CARP1 DIS
Q8IX12_PF02037_625	Q8IX12	Q8IX12_T627*	IS*PTHWSKLDPKTMKVNDLRKELESRALSSKGLKSQLIARLTKQLKVEE	0.02173451	0.0261098	-0.9755958	0.1625979	NA	NA	NA	NA	NA	NA	NA	NA	83.9	NA	NA	NA	Homo sapiens (Human)	CCAR1	CARP1 DIS
Q8IX12_PF02037_625	Q8IX12	Q8IX12_T627A	ISAPTHWSKLDPKTMKVNDLRKELESRALSSKGLKSQLIARLTKQLKVEE	0.1458408	0.006003627	-0.2027282	0.03738739	-3.353587	0.2107681	-0.08	NA	-3.47	6.296	-0.005	2.277794	83.9	-0.09717649	0.0904	-3.252031	Homo sapiens (Human)	CCAR1	CARP1 DIS
Q8IX12_PF02037_625	Q8IX12	Q8IX12_T627C	ISCPTHWSKLDPKTMKVNDLRKELESRALSSKGLKSQLIARLTKQLKVEE	0.1744526	0.006171549	-0.02454899	0.03843312	-5.678369	0.8357517	0	NA	-4.012	12.916	-0.018	5.676498	83.9	-0.1322113	0.3654	-5.798056	Homo sapiens (Human)	CCAR1	CARP1 DIS
Q8IX12_PF02037_625	Q8IX12	Q8IX12_T627D	ISDPTHWSKLDPKTMKVNDLRKELESRALSSKGLKSQLIARLTKQLKVEE	0.1565222	0.007342595	-0.1362098	0.04572577	-3.206422	0.09908463	0.04	NA	-3.53	7.336	-0.016	5.769348	83.9	-0.04331595	0.5119	-3.347967	Homo sapiens (Human)	CCAR1	CARP1 DIS
Q8IX12_PF02037_625	Q8IX12	Q8IX12_T627E	ISEPTHWSKLDPKTMKVNDLRKELESRALSSKGLKSQLIARLTKQLKVEE	0.177267	0.005337596	-0.007022398	0.03323971	-3.063536	-0.06412688	0.04	NA	-3.404	5.755	-0.012	-0.04399109	83.9	0.1111087	0.3691	-2.730204	Homo sapiens (Human)	CCAR1	CARP1 DIS
Q8IX12_PF02037_625	Q8IX12	Q8IX12_T627F	ISFPTHWSKLDPKTMKVNDLRKELESRALSSKGLKSQLIARLTKQLKVEE	0.158946	0.009619689	-0.1211158	0.0599063	-4.758501	-0.09900708	0.03	NA	-3.692	9.369	-0.027	6.407806	83.9	0.1229858	0.2592	-4.231719	Homo sapiens (Human)	CCAR1	CARP1 DIS
Q8IX12_PF02037_625	Q8IX12	Q8IX12_T627G	ISGPTHWSKLDPKTMKVNDLRKELESRALSSKGLKSQLIARLTKQLKVEE	0.1630401	0.005044768	-0.09561993	0.03141612	-4.112072	0.7425287	-0.18	NA	-3.657	9.018	-0.012	2.909416	83.9	0.1098948	0.3304	-3.880451	Homo sapiens (Human)	CCAR1	CARP1 DIS
Q8IX12_PF02037_625	Q8IX12	Q8IX12_T627H	ISHPTHWSKLDPKTMKVNDLRKELESRALSSKGLKSQLIARLTKQLKVEE	0.1321281	0.01340203	-0.2881235	0.08346071	-4.939712	0.00984468	0.03	NA	-3.958	12.999	-0.011	5.141312	83.9	0.08796537	0.3228	-5.100137	Homo sapiens (Human)	CCAR1	CARP1 DIS
Q8IX12_PF02037_625	Q8IX12	Q8IX12_T627I	ISIPTHWSKLDPKTMKVNDLRKELESRALSSKGLKSQLIARLTKQLKVEE	0.1601083	0.009140642	-0.1138778	0.05692304	-4.064315	-0.2579976	0.03	NA	-3.418	5.558	-0.014	5.244308	83.9	0.1613914	0.1115	-3.179333	Homo sapiens (Human)	CCAR1	CARP1 DIS
Q8IX12_PF02037_625	Q8IX12	Q8IX12_T627K	ISKPTHWSKLDPKTMKVNDLRKELESRALSSKGLKSQLIARLTKQLKVEE	0.185198	0.008307249	0.04236774	0.05173312	-3.10947	-0.04456483	0.03	NA	-3.522	8.199	-0.008	4.909042	83.9	-0.0176363	0.3618	-2.621037	Homo sapiens (Human)	CCAR1	CARP1 DIS
Q8IX12_PF02037_625	Q8IX12	Q8IX12_T627L	ISLPTHWSKLDPKTMKVNDLRKELESRALSSKGLKSQLIARLTKQLKVEE	0.1725238	0.006610526	-0.03656057	0.04116683	-3.465433	-0.2663741	0.02	NA	-3.597	9.718	-0.015	4.352211	83.9	0.1166608	0.0995	-2.585618	Homo sapiens (Human)	CCAR1	CARP1 DIS
Q8IX12_PF02037_625	Q8IX12	Q8IX12_T627M	ISMPTHWSKLDPKTMKVNDLRKELESRALSSKGLKSQLIARLTKQLKVEE	0.1778037	0.009675693	-0.003680025	0.06025506	-5.063771	0.04394875	0.02	NA	-3.756	10.044	-0.011	3.465271	83.9	0.1891611	0.0835	-4.535406	Homo sapiens (Human)	CCAR1	CARP1 DIS
Q8IX12_PF02037_625	Q8IX12	Q8IX12_T627N	ISNPTHWSKLDPKTMKVNDLRKELESRALSSKGLKSQLIARLTKQLKVEE	0.1716991	0.01195419	-0.04169636	0.0744443	-3.840442	0.1891752	0.03	NA	-3.669	8.616	-0.008	6.357002	83.9	0.03235865	0.1394	-4.431884	Homo sapiens (Human)	CCAR1	CARP1 DIS
Q8IX12_PF02037_625	Q8IX12	Q8IX12_T627P	ISPPTHWSKLDPKTMKVNDLRKELESRALSSKGLKSQLIARLTKQLKVEE	0.1523515	0.008829418	-0.1621827	0.05498491	-3.955921	0.2626221	-0.41	NA	-3.548	8.062	-0.009	3.377418	83.9	-0.3153343	0.1689	-3.044217	Homo sapiens (Human)	CCAR1	CARP1 DIS
Q8IX12_PF02037_625	Q8IX12	Q8IX12_T627Q	ISQPTHWSKLDPKTMKVNDLRKELESRALSSKGLKSQLIARLTKQLKVEE	0.1468225	0.009079005	-0.1966142	0.0565392	-4.007692	0.2180938	0.03	NA	-3.636	8.946	-0.006	3.86692	83.9	0.09938514	0.2817	-3.650283	Homo sapiens (Human)	CCAR1	CARP1 DIS
Q8IX12_PF02037_625	Q8IX12	Q8IX12_T627R	ISRPTHWSKLDPKTMKVNDLRKELESRALSSKGLKSQLIARLTKQLKVEE	0.1662488	0.005532225	-0.07563775	0.03445175	-4.015081	-0.1609787	0.05	NA	-3.652	9.362	-0.011	5.55201	83.9	0.06121212	0.3509	-3.567275	Homo sapiens (Human)	CCAR1	CARP1 DIS
Q8IX12_PF02037_625	Q8IX12	Q8IX12_T627S	ISSPTHWSKLDPKTMKVNDLRKELESRALSSKGLKSQLIARLTKQLKVEE	0.1574437	0.006085457	-0.130471	0.03789698	-3.217904	0.185808	0.03	NA	-3.484	6.466	-0.004	-0.2569046	83.9	-0.144558	0.129	-3.43642	Homo sapiens (Human)	CCAR1	CARP1 DIS
Q8IX12_PF02037_625	Q8IX12	Q8IX12_T627V	ISVPTHWSKLDPKTMKVNDLRKELESRALSSKGLKSQLIARLTKQLKVEE	0.1720748	0.006987126	-0.03935659	0.0435121	-3.993708	-0.1408223	0	NA	-3.504	7.342	-0.01	4.366242	83.9	0.1576154	0.0939	-3.092083	Homo sapiens (Human)	CCAR1	CARP1 DIS
Q8IX12_PF02037_625	Q8IX12	Q8IX12_T627W	ISWPTHWSKLDPKTMKVNDLRKELESRALSSKGLKSQLIARLTKQLKVEE	0.1379605	0.007914188	-0.2518021	0.04928535	-6.239108	-0.4301514	0.03	NA	-3.976	12.572	-0.03	5.612602	83.9	0.10965	0.7185	-5.47682	Homo sapiens (Human)	CCAR1	CARP1 DIS
Q8IX12_PF02037_625	Q8IX12	Q8IX12_T627Y	ISYPTHWSKLDPKTMKVNDLRKELESRALSSKGLKSQLIARLTKQLKVEE	0.1982404	0.01121457	0.1235889	0.06983835	-4.869147	-0.03257045	0.04	NA	-3.902	12.367	-0.026	5.328156	83.9	0.15894	0.3764	-4.929804	Homo sapiens (Human)	CCAR1	CARP1 DIS
Q8IX12_PF02037_625	Q8IX12	Q8IX12_T667*	ISTPTHWSKLDPKTMKVNDLRKELESRALSSKGLKSQLIARL*KQLKVEE	0.04807912	0.01784233	-0.8115355	0.1111125	NA	NA	NA	NA	NA	NA	NA	NA	40.5	NA	NA	NA	Homo sapiens (Human)	CCAR1	CARP1 DIS
Q8IX12_PF02037_625	Q8IX12	Q8IX12_T667A	ISTPTHWSKLDPKTMKVNDLRKELESRALSSKGLKSQLIARLAKQLKVEE	0.1768497	0.007578464	-0.009620722	0.04719463	-4.024069	0.04218486	-0.46	0.647633	-3.518	5.934	-0.013	1.213211	40.5	-0.1026389	0.436	-4.266027	Homo sapiens (Human)	CCAR1	CARP1 DIS
Q8IX12_PF02037_625	Q8IX12	Q8IX12_T667C	ISTPTHWSKLDPKTMKVNDLRKELESRALSSKGLKSQLIARLCKQLKVEE	0.1670179	0.006703391	-0.07084839	0.04174515	-6.255738	0.8951426	-0.33	1.04212	-4.056	12.661	-0.023	5.251381	40.5	-0.2238526	0.8553	-6.345278	Homo sapiens (Human)	CCAR1	CARP1 DIS
Q8IX12_PF02037_625	Q8IX12	Q8IX12_T667D	ISTPTHWSKLDPKTMKVNDLRKELESRALSSKGLKSQLIARLDKQLKVEE	0.1627531	0.009340103	-0.09740706	0.05816518	-4.665266	0.9862836	-0.4	1.71571	-3.745	10.315	-0.028	3.397644	40.5	0.5180461	0.9823	-4.46751	Homo sapiens (Human)	CCAR1	CARP1 DIS
Q8IX12_PF02037_625	Q8IX12	Q8IX12_T667E	ISTPTHWSKLDPKTMKVNDLRKELESRALSSKGLKSQLIARLEKQLKVEE	0.159634	0.006009539	-0.116831	0.03742421	-2.002582	0.2558021	-0.1	1.28572	-3.418	7.657	-0.027	1.597755	40.5	-0.07398099	0.9409	-1.941421	Homo sapiens (Human)	CCAR1	CARP1 DIS
Q8IX12_PF02037_625	Q8IX12	Q8IX12_T667F	ISTPTHWSKLDPKTMKVNDLRKELESRALSSKGLKSQLIARLFKQLKVEE	0.1701278	0.01067077	-0.05148146	0.0664519	-6.803315	-0.5881082	-0.09	1.14643	-4.012	12.283	-0.041	4.413963	40.5	0.2045571	0.885	-6.311953	Homo sapiens (Human)	CCAR1	CARP1 DIS
Q8IX12_PF02037_625	Q8IX12	Q8IX12_T667G	ISTPTHWSKLDPKTMKVNDLRKELESRALSSKGLKSQLIARLGKQLKVEE	0.1563398	0.005225842	-0.1373458	0.03254376	-5.240453	1.124699	-1.14	1.56594	-3.645	6.738	-0.024	3.430618	40.5	0.7217975	0.6148	-5.314158	Homo sapiens (Human)	CCAR1	CARP1 DIS
Q8IX12_PF02037_625	Q8IX12	Q8IX12_T667H	ISTPTHWSKLDPKTMKVNDLRKELESRALSSKGLKSQLIARLHKQLKVEE	0.161485	0.005632378	-0.1053044	0.03507545	-4.927594	0.001480331	-0.16	1.10493	-3.851	11.133	-0.017	4.342689	40.5	0.2023741	0.8599	-4.879833	Homo sapiens (Human)	CCAR1	CARP1 DIS
Q8IX12_PF02037_625	Q8IX12	Q8IX12_T667I	ISTPTHWSKLDPKTMKVNDLRKELESRALSSKGLKSQLIARLIKQLKVEE	0.1703301	0.009555625	-0.05022174	0.05950734	-4.380427	-0.3754926	-0.05	0.616026	-3.585	6.993	-0.022	2.387054	40.5	-0.1835658	0.8259	-4.504746	Homo sapiens (Human)	CCAR1	CARP1 DIS
Q8IX12_PF02037_625	Q8IX12	Q8IX12_T667K	ISTPTHWSKLDPKTMKVNDLRKELESRALSSKGLKSQLIARLKKQLKVEE	0.2021057	0.008758226	0.1476599	0.05454156	-2.556887	0.08502304	-0.46	0.79709	-3.576	9.127	-0.026	2.229607	40.5	-0.08659297	0.9399	-2.68754	Homo sapiens (Human)	CCAR1	CARP1 DIS
Q8IX12_PF02037_625	Q8IX12	Q8IX12_T667L	ISTPTHWSKLDPKTMKVNDLRKELESRALSSKGLKSQLIARLLKQLKVEE	0.1714271	0.004912193	-0.04338981	0.03059052	-4.002328	-0.6889199	-0.1	-0.154195	-3.593	8.254	-0.027	2.262184	40.5	-0.1672516	0.4074	-3.636607	Homo sapiens (Human)	CCAR1	CARP1 DIS
Q8IX12_PF02037_625	Q8IX12	Q8IX12_T667M	ISTPTHWSKLDPKTMKVNDLRKELESRALSSKGLKSQLIARLMKQLKVEE	0.1633475	0.006271183	-0.09370549	0.03905359	-4.984617	-0.2775573	-0.29	-0.314948	-3.51	5.585	-0.016	3.519196	40.5	-0.2519346	0.2608	-4.373136	Homo sapiens (Human)	CCAR1	CARP1 DIS
Q8IX12_PF02037_625	Q8IX12	Q8IX12_T667N	ISTPTHWSKLDPKTMKVNDLRKELESRALSSKGLKSQLIARLNKQLKVEE	0.1750611	0.009912754	-0.02075961	0.06173135	-3.936731	0.5583083	-0.3	1.19743	-3.59	7.915	-0.011	2.955833	40.5	0.4168717	0.5165	-3.906144	Homo sapiens (Human)	CCAR1	CARP1 DIS
Q8IX12_PF02037_625	Q8IX12	Q8IX12_T667P	ISTPTHWSKLDPKTMKVNDLRKELESRALSSKGLKSQLIARLPKQLKVEE	0.06263517	0.006833646	-0.7208882	0.04255631	-7.718223	9.150085	-2.26	3.87894	-4.185	11.419	-0.053	7.426445	40.5	2.077444	0.9916	-8.786913	Homo sapiens (Human)	CCAR1	CARP1 DIS
Q8IX12_PF02037_625	Q8IX12	Q8IX12_T667Q	ISTPTHWSKLDPKTMKVNDLRKELESRALSSKGLKSQLIARLQKQLKVEE	0.1675109	0.007625531	-0.06777834	0.04748774	-2.428552	0.3087916	-0.19	0.797762	-3.436	7.163	-0.018	0.6794434	40.5	-0.1211306	0.7126	-2.17253	Homo sapiens (Human)	CCAR1	CARP1 DIS
Q8IX12_PF02037_625	Q8IX12	Q8IX12_T667R	ISTPTHWSKLDPKTMKVNDLRKELESRALSSKGLKSQLIARLRKQLKVEE	0.1948979	0.004839697	0.1027736	0.03013906	-3.685854	-0.3230304	-0.12	1.29963	-3.726	10.985	-0.031	2.554192	40.5	-0.1676132	0.9287	-3.272035	Homo sapiens (Human)	CCAR1	CARP1 DIS
Q8IX12_PF02037_625	Q8IX12	Q8IX12_T667S	ISTPTHWSKLDPKTMKVNDLRKELESRALSSKGLKSQLIARLSKQLKVEE	0.1707262	0.007625255	-0.04775488	0.04748603	-3.870714	0.6327762	-0.27	1.35749	-3.471	5.444	-0.007	1.206024	40.5	0.02763605	0.3935	-4.042814	Homo sapiens (Human)	CCAR1	CARP1 DIS
Q8IX12_PF02037_625	Q8IX12	Q8IX12_T667V	ISTPTHWSKLDPKTMKVNDLRKELESRALSSKGLKSQLIARLVKQLKVEE	0.1692047	0.006554885	-0.05722984	0.04082033	-4.350424	-0.1249482	-0.14	0.803239	-3.667	8.781	-0.017	3.135544	40.5	-0.1255739	0.6357	-4.334152	Homo sapiens (Human)	CCAR1	CARP1 DIS
Q8IX12_PF02037_625	Q8IX12	Q8IX12_T667W	ISTPTHWSKLDPKTMKVNDLRKELESRALSSKGLKSQLIARLWKQLKVEE	0.145967	0.007206473	-0.2019421	0.04487807	-7.346355	-1.063452	-0.06	0.1814	-4.102	12.325	-0.058	4.076729	40.5	-0.01176763	0.9811	-6.821933	Homo sapiens (Human)	CCAR1	CARP1 DIS
Q8IX12_PF02037_625	Q8IX12	Q8IX12_T667Y	ISTPTHWSKLDPKTMKVNDLRKELESRALSSKGLKSQLIARLYKQLKVEE	0.1332149	0.01315445	-0.2813553	0.0819189	-6.127172	-0.4209272	-0.05	0.87707	-3.929	11.275	-0.036	5.446396	40.5	0.1045565	0.9241	-5.770336	Homo sapiens (Human)	CCAR1	CARP1 DIS
Q8IX12_PF02037_625	Q8IX12	Q8IX12_T629*	ISTP*HWSKLDPKTMKVNDLRKELESRALSSKGLKSQLIARLTKQLKVEE	0.01612786	0.02568974	-1.010511	0.159982	NA	NA	NA	NA	NA	NA	NA	NA	37.7	NA	NA	NA	Homo sapiens (Human)	CCAR1	CARP1 DIS
Q8IX12_PF02037_625	Q8IX12	Q8IX12_T629A	ISTPAHWSKLDPKTMKVNDLRKELESRALSSKGLKSQLIARLTKQLKVEE	0.1825283	0.008026261	0.02574208	0.04998327	-3.501831	0.5428404	-1.23	1.71462	-3.68	10.175	-0.003	5.396896	37.7	0.1100572	0.3817	-3.30634	Homo sapiens (Human)	CCAR1	CARP1 DIS
Q8IX12_PF02037_625	Q8IX12	Q8IX12_T629C	ISTPCHWSKLDPKTMKVNDLRKELESRALSSKGLKSQLIARLTKQLKVEE	0.1007606	0.01098818	-0.4834632	0.06842852	-5.748035	0.8297803	-0.66	1.22293	-3.978	12.746	-0.01	7.643333	37.7	0.0322876	0.8848	-5.539686	Homo sapiens (Human)	CCAR1	CARP1 DIS
Q8IX12_PF02037_625	Q8IX12	Q8IX12_T629D	ISTPDHWSKLDPKTMKVNDLRKELESRALSSKGLKSQLIARLTKQLKVEE	0.06782408	0.01504065	-0.6885745	0.09366516	-3.402125	0.8068781	-0.31	2.42337	-3.767	11.627	-0.015	6.090599	37.7	0.627766	0.9662	-3.437491	Homo sapiens (Human)	CCAR1	CARP1 DIS
Q8IX12_PF02037_625	Q8IX12	Q8IX12_T629E	ISTPEHWSKLDPKTMKVNDLRKELESRALSSKGLKSQLIARLTKQLKVEE	0.1651821	0.009153608	-0.08228091	0.05700379	-3.09763	0.5150606	-0.31	1.20448	-3.85	14.077	-0.014	5.654655	37.7	0.6199217	0.9165	-2.806609	Homo sapiens (Human)	CCAR1	CARP1 DIS
Q8IX12_PF02037_625	Q8IX12	Q8IX12_T629F	ISTPFHWSKLDPKTMKVNDLRKELESRALSSKGLKSQLIARLTKQLKVEE	0.05449498	0.0249425	-0.771581	0.1553286	-4.468076	-0.4177387	-0.94	1.129	-3.824	12.612	-0.028	7.997269	37.7	0.4732218	0.9072	-3.736451	Homo sapiens (Human)	CCAR1	CARP1 DIS
Q8IX12_PF02037_625	Q8IX12	Q8IX12_T629G	ISTPGHWSKLDPKTMKVNDLRKELESRALSSKGLKSQLIARLTKQLKVEE	0.1422406	0.005306035	-0.225148	0.03304316	-4.110748	1.783285	-1.51	2.25273	-3.841	12.463	-0.013	6.004288	37.7	0.4938144	0.7475	-3.870912	Homo sapiens (Human)	CCAR1	CARP1 DIS
Q8IX12_PF02037_625	Q8IX12	Q8IX12_T629H	ISTPHHWSKLDPKTMKVNDLRKELESRALSSKGLKSQLIARLTKQLKVEE	0.140797	0.006318031	-0.2341383	0.03934533	-4.784846	-0.1051987	-1.12	0.972759	-4.008	14.593	-0.012	6.883156	37.7	0.3650389	0.8887	-4.656545	Homo sapiens (Human)	CCAR1	CARP1 DIS
Q8IX12_PF02037_625	Q8IX12	Q8IX12_T629I	ISTPIHWSKLDPKTMKVNDLRKELESRALSSKGLKSQLIARLTKQLKVEE	0.1251083	0.01103962	-0.3318387	0.0687489	-3.643745	-0.9209531	-0.94	0.935472	-3.704	11.314	-0.012	7.174271	37.7	0.100612	0.7712	-3.193819	Homo sapiens (Human)	CCAR1	CARP1 DIS
Q8IX12_PF02037_625	Q8IX12	Q8IX12_T629K	ISTPKHWSKLDPKTMKVNDLRKELESRALSSKGLKSQLIARLTKQLKVEE	0.1605192	0.005315934	-0.1113189	0.0331048	-2.913633	0.3781251	-0.69	0.247749	-3.659	10.482	-0.011	6.567772	37.7	0.01647198	0.9076	-2.862135	Homo sapiens (Human)	CCAR1	CARP1 DIS
Q8IX12_PF02037_625	Q8IX12	Q8IX12_T629L	ISTPLHWSKLDPKTMKVNDLRKELESRALSSKGLKSQLIARLTKQLKVEE	0.1569374	0.007051755	-0.133624	0.04391457	-3.295905	-0.6875866	-0.79	0.426303	-3.708	11.728	-0.014	7.372993	37.7	0.1997446	0.547	-2.796368	Homo sapiens (Human)	CCAR1	CARP1 DIS
Q8IX12_PF02037_625	Q8IX12	Q8IX12_T629M	ISTPMHWSKLDPKTMKVNDLRKELESRALSSKGLKSQLIARLTKQLKVEE	0.1676659	0.004954752	-0.06681303	0.03085555	-5.232189	-0.162353	-0.5	0.406296	-3.944	13.605	-0.01	8.636482	37.7	0.1847135	0.4554	-4.647695	Homo sapiens (Human)	CCAR1	CARP1 DIS
Q8IX12_PF02037_625	Q8IX12	Q8IX12_T629N	ISTPNHWSKLDPKTMKVNDLRKELESRALSSKGLKSQLIARLTKQLKVEE	0.1109437	0.009782467	-0.4200482	0.06091999	-3.826101	0.554814	-0.66	0.595191	-3.86	12.342	-0.006	7.456688	37.7	0.4220271	0.76	-4.328412	Homo sapiens (Human)	CCAR1	CARP1 DIS
Q8IX12_PF02037_625	Q8IX12	Q8IX12_T629P	ISTPPHWSKLDPKTMKVNDLRKELESRALSSKGLKSQLIARLTKQLKVEE	0.1167764	0.00997992	-0.3837255	0.06214962	-3.687922	3.566955	-2.22	1.67604	-3.814	13.166	-0.009	5.938461	37.7	-0.04318464	0.872	-2.954345	Homo sapiens (Human)	CCAR1	CARP1 DIS
Q8IX12_PF02037_625	Q8IX12	Q8IX12_T629Q	ISTPQHWSKLDPKTMKVNDLRKELESRALSSKGLKSQLIARLTKQLKVEE	0.1638001	0.0100582	-0.09088688	0.06263712	-3.962856	0.3521397	-0.5	0.952179	-3.846	12.706	-0.006	7.941345	37.7	0.2631469	0.8308	-3.768254	Homo sapiens (Human)	CCAR1	CARP1 DIS
Q8IX12_PF02037_625	Q8IX12	Q8IX12_T629R	ISTPRHWSKLDPKTMKVNDLRKELESRALSSKGLKSQLIARLTKQLKVEE	0.1618239	0.006342821	-0.1031935	0.03949971	-4.041473	-0.1055497	-0.3	0.438192	-3.84	13.017	-0.014	7.648712	37.7	0.07431084	0.8669	-3.497261	Homo sapiens (Human)	CCAR1	CARP1 DIS
Q8IX12_PF02037_625	Q8IX12	Q8IX12_T629S	ISTPSHWSKLDPKTMKVNDLRKELESRALSSKGLKSQLIARLTKQLKVEE	0.1851909	0.005528695	0.04232324	0.03442976	-2.999191	0.8196613	-0.3	0.856921	-3.536	7.951	-0.003	2.749062	37.7	0.1212234	0.3068	-3.005269	Homo sapiens (Human)	CCAR1	CARP1 DIS
Q8IX12_PF02037_625	Q8IX12	Q8IX12_T629V	ISTPVHWSKLDPKTMKVNDLRKELESRALSSKGLKSQLIARLTKQLKVEE	0.165706	0.007430509	-0.07901785	0.04627325	-3.605219	-0.8451258	-1.11	1.36819	-3.679	11.058	-0.008	6.79454	37.7	0.07287538	0.5587	-2.98315	Homo sapiens (Human)	CCAR1	CARP1 DIS
Q8IX12_PF02037_625	Q8IX12	Q8IX12_T629W	ISTPWHWSKLDPKTMKVNDLRKELESRALSSKGLKSQLIARLTKQLKVEE	0.0794727	0.008467832	-0.6160331	0.05273315	-6.069017	-0.7670274	-0.98	1.46142	-4.02	13.943	-0.034	9.03212	37.7	0.3109953	0.9729	-5.19325	Homo sapiens (Human)	CCAR1	CARP1 DIS
Q8IX12_PF02037_625	Q8IX12	Q8IX12_T629Y	ISTPYHWSKLDPKTMKVNDLRKELESRALSSKGLKSQLIARLTKQLKVEE	0.1105268	0.01099163	-0.4226445	0.06845004	-4.722184	-0.2664656	-0.64	0.956213	-3.932	14.094	-0.027	9.640068	37.7	0.4106981	0.9337	-4.161342	Homo sapiens (Human)	CCAR1	CARP1 DIS
Q8IX12_PF02037_625	Q8IX12	Q8IX12_V641*	ISTPTHWSKLDPKTMK*NDLRKELESRALSSKGLKSQLIARLTKQLKVEE	0.009843846	0.01118234	-1.049644	0.06963765	NA	NA	NA	NA	NA	NA	NA	NA	38.9	NA	NA	NA	Homo sapiens (Human)	CCAR1	CARP1 DIS
Q8IX12_PF02037_625	Q8IX12	Q8IX12_V641A	ISTPTHWSKLDPKTMKANDLRKELESRALSSKGLKSQLIARLTKQLKVEE	0.1634037	0.00452427	-0.09335552	0.02817474	-8.016469	1.693723	-0.4	0.270857	-4.04	10.07	-0.016	6.515465	38.9	1.055775	0.9979	-7.880198	Homo sapiens (Human)	CCAR1	CARP1 DIS
Q8IX12_PF02037_625	Q8IX12	Q8IX12_V641C	ISTPTHWSKLDPKTMKCNDLRKELESRALSSKGLKSQLIARLTKQLKVEE	0.1969405	0.007793445	0.1154939	0.04853342	-9.93526	1.932054	-0.28	0.542773	-4.35	13.345	-0.028	6.94268	38.9	0.5499859	0.999	-9.578802	Homo sapiens (Human)	CCAR1	CARP1 DIS
Q8IX12_PF02037_625	Q8IX12	Q8IX12_V641D	ISTPTHWSKLDPKTMKDNDLRKELESRALSSKGLKSQLIARLTKQLKVEE	0.1600489	0.007787191	-0.1142477	0.04849448	-11.21837	1.897722	-1.22	0.0112436	-4.404	14.017	-0.048	8.888786	38.9	1.433866	0.9993	-8.843378	Homo sapiens (Human)	CCAR1	CARP1 DIS
Q8IX12_PF02037_625	Q8IX12	Q8IX12_V641E	ISTPTHWSKLDPKTMKENDLRKELESRALSSKGLKSQLIARLTKQLKVEE	0.1916699	0.009215151	0.08267145	0.05738705	-10.17079	1.405915	-0.47	-0.804363	-4.426	14.506	-0.042	8.223587	38.9	0.8165376	0.9985	-8.494827	Homo sapiens (Human)	CCAR1	CARP1 DIS
Q8IX12_PF02037_625	Q8IX12	Q8IX12_V641F	ISTPTHWSKLDPKTMKFNDLRKELESRALSSKGLKSQLIARLTKQLKVEE	0.1670079	0.009212825	-0.0709103	0.05737256	-9.529775	0.7212251	0	-0.134014	-4.247	11.19	-0.033	6.947395	38.9	1.040184	0.9904	-9.855505	Homo sapiens (Human)	CCAR1	CARP1 DIS
Q8IX12_PF02037_625	Q8IX12	Q8IX12_V641G	ISTPTHWSKLDPKTMKGNDLRKELESRALSSKGLKSQLIARLTKQLKVEE	0.1549997	0.004940375	-0.1456914	0.03076602	-10.40454	2.654725	-1.71	1.07753	-4.498	14.445	-0.044	8.673202	38.9	1.714768	0.9862	-10.7814	Homo sapiens (Human)	CCAR1	CARP1 DIS
Q8IX12_PF02037_625	Q8IX12	Q8IX12_V641H	ISTPTHWSKLDPKTMKHNDLRKELESRALSSKGLKSQLIARLTKQLKVEE	0.1519362	0.01065609	-0.1647689	0.06636045	-10.73582	1.271885	-0.16	0.659349	-4.602	15.172	-0.03	9.883583	38.9	1.251782	0.9996	-11.132	Homo sapiens (Human)	CCAR1	CARP1 DIS
Q8IX12_PF02037_625	Q8IX12	Q8IX12_V641I	ISTPTHWSKLDPKTMKINDLRKELESRALSSKGLKSQLIARLTKQLKVEE	0.1804793	0.007320341	0.01298247	0.04558718	-6.217433	0.1584803	-0.07	-0.551408	-3.766	8.648	-0.006	3.311485	38.9	-0.06919909	0.5794	-5.784208	Homo sapiens (Human)	CCAR1	CARP1 DIS
Q8IX12_PF02037_625	Q8IX12	Q8IX12_V641K	ISTPTHWSKLDPKTMKKNDLRKELESRALSSKGLKSQLIARLTKQLKVEE	0.1819404	0.01046776	0.02208109	0.06518763	-9.771828	1.458077	-0.49	-0.160176	-4.468	14.453	-0.046	6.625557	38.9	0.9857481	0.9985	-10.30481	Homo sapiens (Human)	CCAR1	CARP1 DIS
Q8IX12_PF02037_625	Q8IX12	Q8IX12_V641L	ISTPTHWSKLDPKTMKLNDLRKELESRALSSKGLKSQLIARLTKQLKVEE	0.1826295	0.005530061	0.0263723	0.03443827	-6.165453	0.3889731	-0.03	-0.90197	-3.835	9.14	-0.011	3.622101	38.9	0.02052212	0.9927	-6.23303	Homo sapiens (Human)	CCAR1	CARP1 DIS
Q8IX12_PF02037_625	Q8IX12	Q8IX12_V641M	ISTPTHWSKLDPKTMKMNDLRKELESRALSSKGLKSQLIARLTKQLKVEE	0.1889036	0.009836632	0.06544427	0.0612573	-8.290183	0.8200999	-0.07	-0.929194	-4.255	14.803	-0.009	6.4982	38.9	0.4054505	0.9943	-7.859187	Homo sapiens (Human)	CCAR1	CARP1 DIS
Q8IX12_PF02037_625	Q8IX12	Q8IX12_V641N	ISTPTHWSKLDPKTMKNNDLRKELESRALSSKGLKSQLIARLTKQLKVEE	0.2183149	0.009594797	0.2486023	0.05975128	-9.608556	1.644154	-0.56	0.736583	-4.344	13.559	-0.034	7.104324	38.9	1.477844	0.9952	-9.013426	Homo sapiens (Human)	CCAR1	CARP1 DIS
Q8IX12_PF02037_625	Q8IX12	Q8IX12_V641P	ISTPTHWSKLDPKTMKPNDLRKELESRALSSKGLKSQLIARLTKQLKVEE	0.149101	0.006698341	-0.1824253	0.0417137	-9.481684	2.538047	-1.08	-1.54943	-4.41	14.121	-0.043	7.873024	38.9	1.092934	0.9962	-9.898578	Homo sapiens (Human)	CCAR1	CARP1 DIS
Q8IX12_PF02037_625	Q8IX12	Q8IX12_V641Q	ISTPTHWSKLDPKTMKQNDLRKELESRALSSKGLKSQLIARLTKQLKVEE	0.1652852	0.008568073	-0.08163846	0.05335739	-10.37816	1.53131	-0.2	-0.39098	-4.421	13.504	-0.033	9.33268	38.9	0.8521845	0.9989	-10.09154	Homo sapiens (Human)	CCAR1	CARP1 DIS
Q8IX12_PF02037_625	Q8IX12	Q8IX12_V641R	ISTPTHWSKLDPKTMKRNDLRKELESRALSSKGLKSQLIARLTKQLKVEE	0.1561452	0.005632445	-0.1385574	0.03507586	-9.79855	1.023649	-0.09	0.192602	-4.522	14.409	-0.045	7.366974	38.9	1.107306	0.9953	-10.93182	Homo sapiens (Human)	CCAR1	CARP1 DIS
Q8IX12_PF02037_625	Q8IX12	Q8IX12_V641S	ISTPTHWSKLDPKTMKSNDLRKELESRALSSKGLKSQLIARLTKQLKVEE	0.1726898	0.005997332	-0.03552681	0.03734819	-9.534863	2.004378	-1.12	0.756975	-4.381	14.443	-0.027	7.38504	38.9	1.278947	0.9964	-9.203208	Homo sapiens (Human)	CCAR1	CARP1 DIS
Q8IX12_PF02037_625	Q8IX12	Q8IX12_V641T	ISTPTHWSKLDPKTMKTNDLRKELESRALSSKGLKSQLIARLTKQLKVEE	0.1698319	0.008816673	-0.05332394	0.05490554	-8.008778	1.423413	-0.65	0.410926	-4.132	12.326	-0.016	6.849594	38.9	0.7766013	0.994	-7.872992	Homo sapiens (Human)	CCAR1	CARP1 DIS
Q8IX12_PF02037_625	Q8IX12	Q8IX12_V641W	ISTPTHWSKLDPKTMKWNDLRKELESRALSSKGLKSQLIARLTKQLKVEE	0.1635478	0.008186093	-0.09245805	0.05097862	-11.58899	0.1997476	0	0.334759	-4.621	14.012	-0.069	8.549736	38.9	0.9692817	0.9996	-12.44526	Homo sapiens (Human)	CCAR1	CARP1 DIS
Q8IX12_PF02037_625	Q8IX12	Q8IX12_V641Y	ISTPTHWSKLDPKTMKYNDLRKELESRALSSKGLKSQLIARLTKQLKVEE	0.1696673	0.01090606	-0.0543491	0.06791716	-9.363696	0.7964842	0.04	-0.0453056	-4.485	15.044	-0.039	7.193115	38.9	1.09564	0.9975	-9.687689	Homo sapiens (Human)	CCAR1	CARP1 DIS
Q8IX12_PF02037_625	Q8IX12	Q8IX12_V672*	ISTPTHWSKLDPKTMKVNDLRKELESRALSSKGLKSQLIARLTKQLK*EE	0.004419985	0.01071273	-1.083421	0.06671316	NA	NA	NA	NA	NA	NA	NA	NA	72.2	NA	NA	NA	Homo sapiens (Human)	CCAR1	CARP1 DIS
Q8IX12_PF02037_625	Q8IX12	Q8IX12_V672A	ISTPTHWSKLDPKTMKVNDLRKELESRALSSKGLKSQLIARLTKQLKAEE	0.1595824	0.00696315	-0.1171527	0.04336279	-2.208986	0.4040287	-0.06	-0.145829	-3.27	3.815	-0.002	-2.408501	72.2	-0.2342364	0.2106	-2.152021	Homo sapiens (Human)	CCAR1	CARP1 DIS
Q8IX12_PF02037_625	Q8IX12	Q8IX12_V672C	ISTPTHWSKLDPKTMKVNDLRKELESRALSSKGLKSQLIARLTKQLKCEE	0.1603248	0.006154873	-0.112529	0.03832927	-5.685747	1.133991	-0.02	-0.227974	-3.904	9.324	-0.011	2.981537	72.2	-0.1784745	0.7409	-6.50124	Homo sapiens (Human)	CCAR1	CARP1 DIS
Q8IX12_PF02037_625	Q8IX12	Q8IX12_V672D	ISTPTHWSKLDPKTMKVNDLRKELESRALSSKGLKSQLIARLTKQLKDEE	0.1600907	0.01071907	-0.1139874	0.06675268	-2.205602	0.6362924	-0.23	0.0731436	-3.42	7.196	-0.01	-0.2012939	72.2	-0.141354	0.5725	-1.87171	Homo sapiens (Human)	CCAR1	CARP1 DIS
Q8IX12_PF02037_625	Q8IX12	Q8IX12_V672E	ISTPTHWSKLDPKTMKVNDLRKELESRALSSKGLKSQLIARLTKQLKEEE	0.1747154	0.008234909	-0.02291207	0.05128262	-1.353657	0.2881282	-0.01	-0.279522	-3.13	3.689	-0.009	-1.480972	72.2	-0.2143997	0.4813	0.1155407	Homo sapiens (Human)	CCAR1	CARP1 DIS
Q8IX12_PF02037_625	Q8IX12	Q8IX12_V672F	ISTPTHWSKLDPKTMKVNDLRKELESRALSSKGLKSQLIARLTKQLKFEE	0.1812116	0.01191221	0.01754261	0.07418288	-5.332866	0.0538035	0.02	-0.926306	-3.798	9.675	-0.011	2.364891	72.2	0.107259	0.2963	-5.149794	Homo sapiens (Human)	CCAR1	CARP1 DIS
Q8IX12_PF02037_625	Q8IX12	Q8IX12_V672G	ISTPTHWSKLDPKTMKVNDLRKELESRALSSKGLKSQLIARLTKQLKGEE	0.1536028	0.006391062	-0.1543904	0.03980013	-1.808473	1.225747	-0.81	0.256067	-3.5	6.617	-0.009	-0.1455154	72.2	0.1751975	0.2171	-3.287625	Homo sapiens (Human)	CCAR1	CARP1 DIS
Q8IX12_PF02037_625	Q8IX12	Q8IX12_V672H	ISTPTHWSKLDPKTMKVNDLRKELESRALSSKGLKSQLIARLTKQLKHEE	0.161374	0.01130328	-0.1059952	0.07039083	-4.383134	0.1733555	-0.02	0.040102	-3.698	8.24	-0.012	1.811607	72.2	0.004547954	0.782	-4.84694	Homo sapiens (Human)	CCAR1	CARP1 DIS
Q8IX12_PF02037_625	Q8IX12	Q8IX12_V672I	ISTPTHWSKLDPKTMKVNDLRKELESRALSSKGLKSQLIARLTKQLKIEE	0.1871215	0.00949213	0.05434642	0.05911193	-3.757787	-0.2812963	0.02	-0.333729	-3.418	5.041	-0.002	0.02748108	72.2	-0.1485872	0.0851	-3.635488	Homo sapiens (Human)	CCAR1	CARP1 DIS
Q8IX12_PF02037_625	Q8IX12	Q8IX12_V672K	ISTPTHWSKLDPKTMKVNDLRKELESRALSSKGLKSQLIARLTKQLKKEE	0.1797679	0.008525606	0.008552268	0.05309293	-1.804937	0.2745919	-0.05	-0.693722	-3.37	6.656	-0.016	-1.429138	72.2	-0.2748396	0.7339	-1.465053	Homo sapiens (Human)	CCAR1	CARP1 DIS
Q8IX12_PF02037_625	Q8IX12	Q8IX12_V672L	ISTPTHWSKLDPKTMKVNDLRKELESRALSSKGLKSQLIARLTKQLKLEE	0.1687414	0.007184784	-0.06011491	0.04474301	-3.178329	-0.45691	0.02	-1.02171	-3.317	4.222	-0.005	-0.5219803	72.2	-0.3149173	0.2105	-2.641529	Homo sapiens (Human)	CCAR1	CARP1 DIS
Q8IX12_PF02037_625	Q8IX12	Q8IX12_V672M	ISTPTHWSKLDPKTMKVNDLRKELESRALSSKGLKSQLIARLTKQLKMEE	0.1636148	0.01101016	-0.09204094	0.06856543	-4.701287	0.0002132116	0.02	-1.02298	-3.522	6.278	-0.005	0.9776306	72.2	-0.2661598	0.1437	-4.05541	Homo sapiens (Human)	CCAR1	CARP1 DIS
Q8IX12_PF02037_625	Q8IX12	Q8IX12_V672N	ISTPTHWSKLDPKTMKVNDLRKELESRALSSKGLKSQLIARLTKQLKNEE	0.1833299	0.007435399	0.0307343	0.0463037	-2.673222	0.5571816	-0.1	0.0210046	-3.546	7.531	-0.01	-0.8627319	72.2	-0.1284713	0.3233	-3.587726	Homo sapiens (Human)	CCAR1	CARP1 DIS
Q8IX12_PF02037_625	Q8IX12	Q8IX12_V672P	ISTPTHWSKLDPKTMKVNDLRKELESRALSSKGLKSQLIARLTKQLKPEE	0.05068342	0.007315134	-0.7953174	0.04555475	-3.196717	5.517536	-0.62	1.67603	-3.578	7.582	-0.016	1.64521	72.2	1.061391	0.9845	-3.613736	Homo sapiens (Human)	CCAR1	CARP1 DIS
Q8IX12_PF02037_625	Q8IX12	Q8IX12_V672Q	ISTPTHWSKLDPKTMKVNDLRKELESRALSSKGLKSQLIARLTKQLKQEE	0.1687454	0.006722524	-0.06009035	0.0418643	-2.681139	0.4362713	0.03	-0.303448	-3.248	3.567	-0.011	-1.220962	72.2	-0.3030178	0.5058	-2.163803	Homo sapiens (Human)	CCAR1	CARP1 DIS
Q8IX12_PF02037_625	Q8IX12	Q8IX12_V672R	ISTPTHWSKLDPKTMKVNDLRKELESRALSSKGLKSQLIARLTKQLKREE	0.1752153	0.005772429	-0.01979895	0.03594761	-3.614599	-0.09545933	0.01	-0.765096	-3.61	9.267	-0.017	0.7781296	72.2	-0.2277528	0.7463	-2.947692	Homo sapiens (Human)	CCAR1	CARP1 DIS
Q8IX12_PF02037_625	Q8IX12	Q8IX12_V672S	ISTPTHWSKLDPKTMKVNDLRKELESRALSSKGLKSQLIARLTKQLKSEE	0.168889	0.005288586	-0.05919601	0.03293449	-2.261759	0.9318143	-0.4	-0.242484	-3.353	4.121	-0.007	-2.302506	72.2	-0.1037865	0.2585	-3.18301	Homo sapiens (Human)	CCAR1	CARP1 DIS
Q8IX12_PF02037_625	Q8IX12	Q8IX12_V672T	ISTPTHWSKLDPKTMKVNDLRKELESRALSSKGLKSQLIARLTKQLKTEE	0.1666822	0.008872261	-0.07293903	0.05525172	-2.72687	0.4186699	-0.18	-0.378885	-3.342	3.658	-0.005	-2.036613	72.2	-0.06172347	0.2012	-3.410555	Homo sapiens (Human)	CCAR1	CARP1 DIS
Q8IX12_PF02037_625	Q8IX12	Q8IX12_V672W	ISTPTHWSKLDPKTMKVNDLRKELESRALSSKGLKSQLIARLTKQLKWEE	0.1497953	0.007988383	-0.1781017	0.04974739	-6.767131	-0.4875404	0.02	-0.770036	-3.888	9.612	-0.022	2.492844	72.2	0.07614654	0.9095	-6.224887	Homo sapiens (Human)	CCAR1	CARP1 DIS
Q8IX12_PF02037_625	Q8IX12	Q8IX12_V672Y	ISTPTHWSKLDPKTMKVNDLRKELESRALSSKGLKSQLIARLTKQLKYEE	0.1450924	0.01315373	-0.2073886	0.08191439	-5.528654	0.1809108	0.02	-0.872085	-3.9	11.671	-0.015	2.882324	72.2	0.1690957	0.7232	-5.111632	Homo sapiens (Human)	CCAR1	CARP1 DIS
Q8IX12_PF02037_625	Q8IX12	Q8IX12_W631*	ISTPTH*SKLDPKTMKVNDLRKELESRALSSKGLKSQLIARLTKQLKVEE	0.02560701	0.007073171	-0.9514799	0.04404794	NA	NA	NA	NA	NA	NA	NA	NA	37.8	NA	NA	NA	Homo sapiens (Human)	CCAR1	CARP1 DIS
Q8IX12_PF02037_625	Q8IX12	Q8IX12_W631A	ISTPTHASKLDPKTMKVNDLRKELESRALSSKGLKSQLIARLTKQLKVEE	0.1642806	0.005633754	-0.08789463	0.03508401	-0.4405614	6.025426	-1.36	1.03404	-3.56	10.343	-0.059	3.496559	37.8	1.630462	0.9892	-1.627512	Homo sapiens (Human)	CCAR1	CARP1 DIS
Q8IX12_PF02037_625	Q8IX12	Q8IX12_W631C	ISTPTHCSKLDPKTMKVNDLRKELESRALSSKGLKSQLIARLTKQLKVEE	0.1603937	0.007312935	-0.1121005	0.04554106	-3.160908	6.064891	-0.56	2.06341	-3.89	13.31	-0.057	5.838066	37.8	1.061888	0.9873	-4.173434	Homo sapiens (Human)	CCAR1	CARP1 DIS
Q8IX12_PF02037_625	Q8IX12	Q8IX12_W631D	ISTPTHDSKLDPKTMKVNDLRKELESRALSSKGLKSQLIARLTKQLKVEE	0.1467883	0.007006719	-0.1968272	0.04363411	-0.6012086	6.174543	-1.15	2.33646	-3.47	8.571	-0.058	4.34478	37.8	2.032454	0.9992	-1.715021	Homo sapiens (Human)	CCAR1	CARP1 DIS
Q8IX12_PF02037_625	Q8IX12	Q8IX12_W631E	ISTPTHESKLDPKTMKVNDLRKELESRALSSKGLKSQLIARLTKQLKVEE	0.1560639	0.009046461	-0.1390637	0.05633653	-0.345616	6.229484	-1.17	2.39721	-3.367	7.209	-0.056	4.62133	37.8	2.006904	0.9992	-1.174175	Homo sapiens (Human)	CCAR1	CARP1 DIS
Q8IX12_PF02037_625	Q8IX12	Q8IX12_W631F	ISTPTHFSKLDPKTMKVNDLRKELESRALSSKGLKSQLIARLTKQLKVEE	0.1748864	0.01009655	-0.0218474	0.06287591	-1.600895	2.227477	-0.83	-0.14222	-3.439	7.852	-0.043	0.9542847	37.8	0.8338747	0.5014	-1.90863	Homo sapiens (Human)	CCAR1	CARP1 DIS
Q8IX12_PF02037_625	Q8IX12	Q8IX12_W631G	ISTPTHGSKLDPKTMKVNDLRKELESRALSSKGLKSQLIARLTKQLKVEE	0.1483658	0.007341595	-0.1870036	0.04571954	-1.157509	6.60688	-1.16	2.3203	-3.628	11.191	-0.057	3.430008	37.8	1.906356	0.9799	-2.064371	Homo sapiens (Human)	CCAR1	CARP1 DIS
Q8IX12_PF02037_625	Q8IX12	Q8IX12_W631H	ISTPTHHSKLDPKTMKVNDLRKELESRALSSKGLKSQLIARLTKQLKVEE	0.1840376	0.007518353	0.03514125	0.0468203	-2.026917	4.085231	-0.52	0.980309	-3.408	5.88	-0.056	0.905426	37.8	1.481643	0.9295	-3.120223	Homo sapiens (Human)	CCAR1	CARP1 DIS
Q8IX12_PF02037_625	Q8IX12	Q8IX12_W631I	ISTPTHISKLDPKTMKVNDLRKELESRALSSKGLKSQLIARLTKQLKVEE	0.13695	0.008146621	-0.2580953	0.05073281	-0.7069922	4.620667	-1.01	0.651644	-3.663	12.583	-0.054	4.715355	37.8	1.131633	0.991	-1.39116	Homo sapiens (Human)	CCAR1	CARP1 DIS
Q8IX12_PF02037_625	Q8IX12	Q8IX12_W631K	ISTPTHKSKLDPKTMKVNDLRKELESRALSSKGLKSQLIARLTKQLKVEE	0.1556266	0.007580021	-0.1417873	0.04720433	-0.4188331	6.665432	-1.27	1.47969	-3.614	11.956	-0.055	4.441612	37.8	1.799832	0.9994	-1.238159	Homo sapiens (Human)	CCAR1	CARP1 DIS
Q8IX12_PF02037_625	Q8IX12	Q8IX12_W631L	ISTPTHLSKLDPKTMKVNDLRKELESRALSSKGLKSQLIARLTKQLKVEE	0.1426527	0.006318693	-0.2225819	0.03934945	-0.04912157	4.657572	-0.44	0.0701144	-3.395	8.105	-0.05	2.889725	37.8	1.322214	0.9789	-0.6309072	Homo sapiens (Human)	CCAR1	CARP1 DIS
Q8IX12_PF02037_625	Q8IX12	Q8IX12_W631M	ISTPTHMSKLDPKTMKVNDLRKELESRALSSKGLKSQLIARLTKQLKVEE	0.158867	0.005909179	-0.1216076	0.03679922	-2.246426	4.682092	-0.55	0.449602	-3.757	12.55	-0.055	4.008598	37.8	1.369551	0.9957	-2.881706	Homo sapiens (Human)	CCAR1	CARP1 DIS
Q8IX12_PF02037_625	Q8IX12	Q8IX12_W631N	ISTPTHNSKLDPKTMKVNDLRKELESRALSSKGLKSQLIARLTKQLKVEE	0.1318114	0.01214248	-0.2900953	0.0756169	-1.131042	5.910142	-0.59	1.76234	-3.644	11.067	-0.056	4.175873	37.8	1.969128	0.9975	-2.555685	Homo sapiens (Human)	CCAR1	CARP1 DIS
Q8IX12_PF02037_625	Q8IX12	Q8IX12_W631P	ISTPTHPSKLDPKTMKVNDLRKELESRALSSKGLKSQLIARLTKQLKVEE	0.1621586	0.009699425	-0.1011091	0.06040285	-0.4127859	7.066023	-0.84	-0.65871	-3.551	10.71	-0.059	3.146095	37.8	1.30744	0.9931	-1.101846	Homo sapiens (Human)	CCAR1	CARP1 DIS
Q8IX12_PF02037_625	Q8IX12	Q8IX12_W631Q	ISTPTHQSKLDPKTMKVNDLRKELESRALSSKGLKSQLIARLTKQLKVEE	0.1336716	0.01131744	-0.2785112	0.07047896	-1.17027	5.904967	-1.64	1.13112	-3.6	10.694	-0.056	4.889801	37.8	1.850044	0.999	-2.133234	Homo sapiens (Human)	CCAR1	CARP1 DIS
Q8IX12_PF02037_625	Q8IX12	Q8IX12_W631R	ISTPTHRSKLDPKTMKVNDLRKELESRALSSKGLKSQLIARLTKQLKVEE	0.1497608	0.005790307	-0.1783164	0.03605895	-1.619086	5.79712	-1	1.93172	-3.742	13.459	-0.055	5.160896	37.8	1.800295	0.998	-2.019728	Homo sapiens (Human)	CCAR1	CARP1 DIS
Q8IX12_PF02037_625	Q8IX12	Q8IX12_W631S	ISTPTHSSKLDPKTMKVNDLRKELESRALSSKGLKSQLIARLTKQLKVEE	0.1616323	0.005661073	-0.1043869	0.03525415	-0.0761616	6.009481	-0.98	1.45934	-3.583	11.426	-0.057	2.884018	37.8	1.547371	0.9815	-1.225043	Homo sapiens (Human)	CCAR1	CARP1 DIS
Q8IX12_PF02037_625	Q8IX12	Q8IX12_W631T	ISTPTHTSKLDPKTMKVNDLRKELESRALSSKGLKSQLIARLTKQLKVEE	0.1617873	0.005672303	-0.1034213	0.03532408	-0.2152713	5.704334	-1.41	1.58486	-3.647	12.37	-0.058	3.177261	37.8	1.554745	0.9966	-1.384192	Homo sapiens (Human)	CCAR1	CARP1 DIS
Q8IX12_PF02037_625	Q8IX12	Q8IX12_W631V	ISTPTHVSKLDPKTMKVNDLRKELESRALSSKGLKSQLIARLTKQLKVEE	0.1531435	0.005365552	-0.1572508	0.0334138	-0.5806333	5.24109	-0.92	0.981908	-3.558	10.668	-0.054	3.739189	37.8	1.140451	0.9886	-1.329533	Homo sapiens (Human)	CCAR1	CARP1 DIS
Q8IX12_PF02037_625	Q8IX12	Q8IX12_W631Y	ISTPTHYSKLDPKTMKVNDLRKELESRALSSKGLKSQLIARLTKQLKVEE	0.1701706	0.00676544	-0.05121514	0.04213155	-2.167301	2.535479	-0.88	-0.426535	-3.42	6.773	-0.042	-0.9755783	37.8	0.6818496	0.6595	-2.428568	Homo sapiens (Human)	CCAR1	CARP1 DIS
Q8IX12_PF02037_625	Q8IX12	Q8IX12_NANANA	ISTPTHWSKLDPKTMKVNDLRKELESRALSSKGLKSQLIARLTKQLKVEE	0.1783946	0.003755148	0	0.02338506	NA	0.04490896	NA	NA	NA	NA	NA	NA	127.5	NA	NA	NA	Homo sapiens (Human)	CCAR1	CARP1 DIS
Q8IYH5_PF00249_653	Q8IYH5	Q8IYH5_A684*	QLWTVEEQKKLEQLLIKYPPEEVESRRWQKI*DELGNRTAKQVASRVQKYFIKLTKAGIPVPGR	-0.006903206	0.01517737	-1.08554	0.1325707	NA	NA	NA	NA	NA	NA	NA	NA	6.6	NA	NA	NA	Homo sapiens (Human)	ZZZ3
Q8IYH5_PF00249_653	Q8IYH5	Q8IYH5_A684C	QLWTVEEQKKLEQLLIKYPPEEVESRRWQKICDELGNRTAKQVASRVQKYFIKLTKAGIPVPGR	0.06681988	0.006950378	-0.4415861	0.06070988	-10.63003	1.609121	-0.47	1.24315	-4.124	8.595	-0.017	7.390892	6.6	1.010902	0.995	-12.19696	Homo sapiens (Human)	ZZZ3
Q8IYH5_PF00249_653	Q8IYH5	Q8IYH5_A684D	QLWTVEEQKKLEQLLIKYPPEEVESRRWQKIDDELGNRTAKQVASRVQKYFIKLTKAGIPVPGR	0.0003878042	0.01314597	-1.021854	0.1148269	-14.61784	4.038819	-2.26	4.42079	-4.703	7.248	-0.064	9.622376	6.6	2.178369	0.9999	-18.28861	Homo sapiens (Human)	ZZZ3
Q8IYH5_PF00249_653	Q8IYH5	Q8IYH5_A684E	QLWTVEEQKKLEQLLIKYPPEEVESRRWQKIEDELGNRTAKQVASRVQKYFIKLTKAGIPVPGR	0.005736118	0.01101547	-0.9751382	0.09621748	-12.41389	3.526039	-0.41	1.90366	-4.449	7.549	-0.046	6.301338	6.6	2.076871	0.9994	-15.47767	Homo sapiens (Human)	ZZZ3
Q8IYH5_PF00249_653	Q8IYH5	Q8IYH5_A684F	QLWTVEEQKKLEQLLIKYPPEEVESRRWQKIFDELGNRTAKQVASRVQKYFIKLTKAGIPVPGR	0.02483161	0.01134919	-0.8083436	0.09913244	-13.0922	0.9829157	-1.91	4.57877	-4.54	7.952	-0.053	8.686073	6.6	1.661261	0.9993	-15.8831	Homo sapiens (Human)	ZZZ3
Q8IYH5_PF00249_653	Q8IYH5	Q8IYH5_A684G	QLWTVEEQKKLEQLLIKYPPEEVESRRWQKIGDELGNRTAKQVASRVQKYFIKLTKAGIPVPGR	0.06631792	0.004785171	-0.4459707	0.04179732	-8.766934	2.007637	-2.12	1.64065	-3.972	8.644	-0.02	7.429962	6.6	1.261665	0.9289	-10.54931	Homo sapiens (Human)	ZZZ3
Q8IYH5_PF00249_653	Q8IYH5	Q8IYH5_A684H	QLWTVEEQKKLEQLLIKYPPEEVESRRWQKIHDELGNRTAKQVASRVQKYFIKLTKAGIPVPGR	-0.001787318	0.01550024	-1.040854	0.1353909	-14.27712	2.109106	-1.89	4.27277	-4.698	9.074	-0.038	8.036575	6.6	1.864317	0.9995	-17.67071	Homo sapiens (Human)	ZZZ3
Q8IYH5_PF00249_653	Q8IYH5	Q8IYH5_A684I	QLWTVEEQKKLEQLLIKYPPEEVESRRWQKIIDELGNRTAKQVASRVQKYFIKLTKAGIPVPGR	0.02679084	0.01265023	-0.7912303	0.1104967	-13.05156	3.380403	-1.42	9.1185	-4.576	8.262	-0.029	9.258278	6.6	1.671798	0.9998	-16.14749	Homo sapiens (Human)	ZZZ3
Q8IYH5_PF00249_653	Q8IYH5	Q8IYH5_A684K	QLWTVEEQKKLEQLLIKYPPEEVESRRWQKIKDELGNRTAKQVASRVQKYFIKLTKAGIPVPGR	0.02909449	0.00939608	-0.7711084	0.08207251	-12.65048	3.051733	-2.02	1.4102	-4.641	8.416	-0.037	8.071541	6.6	1.675069	0.9997	-16.77921	Homo sapiens (Human)	ZZZ3
Q8IYH5_PF00249_653	Q8IYH5	Q8IYH5_A684L	QLWTVEEQKKLEQLLIKYPPEEVESRRWQKILDELGNRTAKQVASRVQKYFIKLTKAGIPVPGR	0.02570713	0.006808755	-0.8006962	0.05947284	-12.69164	2.244239	-2.06	4.6977	-4.513	7.547	-0.035	9.465904	6.6	1.717983	0.9977	-15.59669	Homo sapiens (Human)	ZZZ3
Q8IYH5_PF00249_653	Q8IYH5	Q8IYH5_A684M	QLWTVEEQKKLEQLLIKYPPEEVESRRWQKIMDELGNRTAKQVASRVQKYFIKLTKAGIPVPGR	0.02798805	0.01006937	-0.7807729	0.08795356	-13.16596	1.845369	-0.44	2.34161	-4.506	7.695	-0.023	10.37464	6.6	1.424669	0.9993	-15.50701	Homo sapiens (Human)	ZZZ3
Q8IYH5_PF00249_653	Q8IYH5	Q8IYH5_A684N	QLWTVEEQKKLEQLLIKYPPEEVESRRWQKINDELGNRTAKQVASRVQKYFIKLTKAGIPVPGR	0.01467822	0.01830807	-0.8970311	0.1599166	-13.96056	2.373472	-1.5	1.44641	-4.653	8.794	-0.035	9.380325	6.6	2.097215	0.9997	-17.23492	Homo sapiens (Human)	ZZZ3
Q8IYH5_PF00249_653	Q8IYH5	Q8IYH5_A684P	QLWTVEEQKKLEQLLIKYPPEEVESRRWQKIPDELGNRTAKQVASRVQKYFIKLTKAGIPVPGR	0.000878708	0.01463894	-1.017567	0.1278676	-13.28117	7.704784	-1.69	6.98121	-4.539	7.771	-0.073	10.19698	6.6	2.274125	0.9998	-16.38116	Homo sapiens (Human)	ZZZ3
Q8IYH5_PF00249_653	Q8IYH5	Q8IYH5_A684Q	QLWTVEEQKKLEQLLIKYPPEEVESRRWQKIQDELGNRTAKQVASRVQKYFIKLTKAGIPVPGR	0.04158781	0.009435727	-0.6619822	0.08241881	-13.62628	2.821119	-0.66	2.14918	-4.633	8.094	-0.031	6.448601	6.6	1.673319	0.9973	-16.8094	Homo sapiens (Human)	ZZZ3
Q8IYH5_PF00249_653	Q8IYH5	Q8IYH5_A684R	QLWTVEEQKKLEQLLIKYPPEEVESRRWQKIRDELGNRTAKQVASRVQKYFIKLTKAGIPVPGR	0.01276809	0.007171631	-0.9137156	0.06264248	-12.41759	2.13854	-1.53	2.52768	-4.55	9.061	-0.037	7.761467	6.6	1.603251	0.9956	-15.81732	Homo sapiens (Human)	ZZZ3
Q8IYH5_PF00249_653	Q8IYH5	Q8IYH5_A684S	QLWTVEEQKKLEQLLIKYPPEEVESRRWQKISDELGNRTAKQVASRVQKYFIKLTKAGIPVPGR	0.102345	0.004087021	-0.1312831	0.03569915	-6.47457	1.655198	-0.75	0.807157	-3.756	8.565	-0.008	1.332611	6.6	0.9176042	0.7691	-6.852492	Homo sapiens (Human)	ZZZ3
Q8IYH5_PF00249_653	Q8IYH5	Q8IYH5_A684T	QLWTVEEQKKLEQLLIKYPPEEVESRRWQKITDELGNRTAKQVASRVQKYFIKLTKAGIPVPGR	0.008697977	0.01108823	-0.9492671	0.09685304	-9.741366	1.765776	-1.38	4.56157	-3.978	8.429	-0.012	6.37265	6.6	1.485152	0.9976	-10.51258	Homo sapiens (Human)	ZZZ3
Q8IYH5_PF00249_653	Q8IYH5	Q8IYH5_A684V	QLWTVEEQKKLEQLLIKYPPEEVESRRWQKIVDELGNRTAKQVASRVQKYFIKLTKAGIPVPGR	0.01971098	0.007454607	-0.8530711	0.06511421	-10.64832	2.277309	-1.23	4.76725	-4.192	7.737	-0.017	7.046379	6.6	1.417097	0.9986	-13.13748	Homo sapiens (Human)	ZZZ3
Q8IYH5_PF00249_653	Q8IYH5	Q8IYH5_A684W	QLWTVEEQKKLEQLLIKYPPEEVESRRWQKIWDELGNRTAKQVASRVQKYFIKLTKAGIPVPGR	0.02984674	0.01001565	-0.7645377	0.08748429	-14.65602	1.032517	-2.93	5.63565	-4.656	7.69	-0.073	10.76257	6.6	1.649162	0.9999	-17.13074	Homo sapiens (Human)	ZZZ3
Q8IYH5_PF00249_653	Q8IYH5	Q8IYH5_A684Y	QLWTVEEQKKLEQLLIKYPPEEVESRRWQKIYDELGNRTAKQVASRVQKYFIKLTKAGIPVPGR	0.02363819	0.01269477	-0.8187679	0.1108858	-12.24171	1.252654	-2.01	3.03938	-4.444	7.685	-0.058	10.43445	6.6	1.70871	0.9995	-14.57468	Homo sapiens (Human)	ZZZ3
Q8IYH5_PF00249_653	Q8IYH5	Q8IYH5_A692*	QLWTVEEQKKLEQLLIKYPPEEVESRRWQKIADELGNRT*KQVASRVQKYFIKLTKAGIPVPGR	0.002581279	0.01165219	-1.002695	0.1017791	NA	NA	NA	NA	NA	NA	NA	NA	16.8	NA	NA	NA	Homo sapiens (Human)	ZZZ3
Q8IYH5_PF00249_653	Q8IYH5	Q8IYH5_A692C	QLWTVEEQKKLEQLLIKYPPEEVESRRWQKIADELGNRTCKQVASRVQKYFIKLTKAGIPVPGR	0.1066717	0.009666115	-0.09348981	0.08443119	-10.11309	0.8778931	-0.05	0.661666	-4.05	8.181	-0.021	5.150452	16.8	0.2221276	0.901	-12.25421	Homo sapiens (Human)	ZZZ3
Q8IYH5_PF00249_653	Q8IYH5	Q8IYH5_A692D	QLWTVEEQKKLEQLLIKYPPEEVESRRWQKIADELGNRTDKQVASRVQKYFIKLTKAGIPVPGR	0.08671613	0.005666578	-0.2677972	0.0494962	-10.84114	1.076074	-0.11	-0.777067	-4.189	7.649	-0.023	1.771179	16.8	1.411996	0.9931	-13.85316	Homo sapiens (Human)	ZZZ3
Q8IYH5_PF00249_653	Q8IYH5	Q8IYH5_A692E	QLWTVEEQKKLEQLLIKYPPEEVESRRWQKIADELGNRTEKQVASRVQKYFIKLTKAGIPVPGR	0.1039088	0.005650902	-0.1176238	0.04935928	-10.14799	0.9224942	0.01	-0.982435	-4.186	8.352	-0.019	1.964935	16.8	0.4412715	0.9765	-13.85265	Homo sapiens (Human)	ZZZ3
Q8IYH5_PF00249_653	Q8IYH5	Q8IYH5_A692F	QLWTVEEQKKLEQLLIKYPPEEVESRRWQKIADELGNRTFKQVASRVQKYFIKLTKAGIPVPGR	0.07432106	0.008181674	-0.3760651	0.07146496	-11.77382	-0.3130992	-0.32	-0.606143	-4.34	7.382	-0.047	5.2052	16.8	0.4391755	0.9701	-14.85186	Homo sapiens (Human)	ZZZ3
Q8IYH5_PF00249_653	Q8IYH5	Q8IYH5_A692G	QLWTVEEQKKLEQLLIKYPPEEVESRRWQKIADELGNRTGKQVASRVQKYFIKLTKAGIPVPGR	0.1058509	0.004244903	-0.1006594	0.03707821	-6.968512	1.535179	-1.24	1.1153	-3.924	7.75	-0.022	2.455162	16.8	1.196521	0.7315	-10.45317	Homo sapiens (Human)	ZZZ3
Q8IYH5_PF00249_653	Q8IYH5	Q8IYH5_A692H	QLWTVEEQKKLEQLLIKYPPEEVESRRWQKIADELGNRTHKQVASRVQKYFIKLTKAGIPVPGR	0.06614107	0.007685819	-0.4475155	0.06713379	-9.746083	0.3920655	-0.33	0.627697	-4.175	8.285	-0.019	3.635078	16.8	0.6661276	0.98	-13.20156	Homo sapiens (Human)	ZZZ3
Q8IYH5_PF00249_653	Q8IYH5	Q8IYH5_A692I	QLWTVEEQKKLEQLLIKYPPEEVESRRWQKIADELGNRTIKQVASRVQKYFIKLTKAGIPVPGR	0.08271023	0.01062957	-0.3027878	0.09284675	-8.136253	0.4842121	0.18	0.4734	-3.965	7.366	-0.024	2.742714	16.8	0.08029091	0.9498	-11.26231	Homo sapiens (Human)	ZZZ3
Q8IYH5_PF00249_653	Q8IYH5	Q8IYH5_A692K	QLWTVEEQKKLEQLLIKYPPEEVESRRWQKIADELGNRTKKQVASRVQKYFIKLTKAGIPVPGR	0.07502148	0.006778225	-0.3699472	0.05920617	-8.626617	1.195198	-0.03	-0.463505	-3.909	7.617	-0.023	1.90696	16.8	0.3274859	0.9921	-9.882949	Homo sapiens (Human)	ZZZ3
Q8IYH5_PF00249_653	Q8IYH5	Q8IYH5_A692L	QLWTVEEQKKLEQLLIKYPPEEVESRRWQKIADELGNRTLKQVASRVQKYFIKLTKAGIPVPGR	0.08309187	0.004906749	-0.2994542	0.04285928	-8.684966	0.1465137	0.17	-0.965229	-4.036	7.722	-0.029	1.658424	16.8	0.4617089	0.8923	-12.02954	Homo sapiens (Human)	ZZZ3
Q8IYH5_PF00249_653	Q8IYH5	Q8IYH5_A692M	QLWTVEEQKKLEQLLIKYPPEEVESRRWQKIADELGNRTMKQVASRVQKYFIKLTKAGIPVPGR	0.1065367	0.005968558	-0.09466897	0.05213392	-9.90652	0.09864005	0.1	-0.340248	-4.006	7.707	-0.021	2.463898	16.8	0.236151	0.8914	-12.07565	Homo sapiens (Human)	ZZZ3
Q8IYH5_PF00249_653	Q8IYH5	Q8IYH5_A692N	QLWTVEEQKKLEQLLIKYPPEEVESRRWQKIADELGNRTNKQVASRVQKYFIKLTKAGIPVPGR	0.08009464	0.01057784	-0.3256343	0.09239491	-7.936026	0.7674702	-0.57	0.894602	-4	8.373	-0.017	3.535164	16.8	1.141589	0.9613	-11.63188	Homo sapiens (Human)	ZZZ3
Q8IYH5_PF00249_653	Q8IYH5	Q8IYH5_A692P	QLWTVEEQKKLEQLLIKYPPEEVESRRWQKIADELGNRTPKQVASRVQKYFIKLTKAGIPVPGR	0.1188745	0.007028262	0.01309866	0.06139018	-4.447916	2.115886	-0.02	-2.31007	-3.66	6.318	-0.013	-1.849762	16.8	-0.04131532	0.5682	-5.944172	Homo sapiens (Human)	ZZZ3
Q8IYH5_PF00249_653	Q8IYH5	Q8IYH5_A692Q	QLWTVEEQKKLEQLLIKYPPEEVESRRWQKIADELGNRTQKQVASRVQKYFIKLTKAGIPVPGR	0.09576996	0.007051141	-0.1887141	0.06159002	-8.886978	0.744239	0	0.157103	-4.036	6.998	-0.015	3.256523	16.8	0.3442847	0.9257	-11.83758	Homo sapiens (Human)	ZZZ3
Q8IYH5_PF00249_653	Q8IYH5	Q8IYH5_A692R	QLWTVEEQKKLEQLLIKYPPEEVESRRWQKIADELGNRTRKQVASRVQKYFIKLTKAGIPVPGR	0.07816955	0.004244977	-0.3424495	0.03707886	-9.761442	0.6504118	-0.21	0.0922302	-4.024	6.511	-0.022	2.341972	16.8	0.4732248	0.9767	-11.93317	Homo sapiens (Human)	ZZZ3
Q8IYH5_PF00249_653	Q8IYH5	Q8IYH5_A692S	QLWTVEEQKKLEQLLIKYPPEEVESRRWQKIADELGNRTSKQVASRVQKYFIKLTKAGIPVPGR	0.107604	0.004586239	-0.0853471	0.0400597	-5.378133	0.7979464	-0.16	1.29612	-3.704	5.537	-0.008	2.169777	16.8	0.4655817	0.2516	-8.040665	Homo sapiens (Human)	ZZZ3
Q8IYH5_PF00249_653	Q8IYH5	Q8IYH5_A692T	QLWTVEEQKKLEQLLIKYPPEEVESRRWQKIADELGNRTTKQVASRVQKYFIKLTKAGIPVPGR	0.1153742	0.005449953	-0.01747625	0.04760403	-6.119032	0.6694971	-0.3	1.21506	-3.756	7.358	-0.008	1.497749	16.8	0.6176523	0.5805	-7.668517	Homo sapiens (Human)	ZZZ3
Q8IYH5_PF00249_653	Q8IYH5	Q8IYH5_A692V	QLWTVEEQKKLEQLLIKYPPEEVESRRWQKIADELGNRTVKQVASRVQKYFIKLTKAGIPVPGR	0.1030594	0.004165495	-0.1250427	0.0363846	-6.583851	0.3357089	-0.17	0.904057	-3.737	7.291	-0.014	0.4199371	16.8	0.08513129	0.771	-7.735059	Homo sapiens (Human)	ZZZ3
Q8IYH5_PF00249_653	Q8IYH5	Q8IYH5_A692W	QLWTVEEQKKLEQLLIKYPPEEVESRRWQKIADELGNRTWKQVASRVQKYFIKLTKAGIPVPGR	0.1198939	0.007391844	0.02200271	0.06456599	-12.77187	-0.5975671	-2.9	-0.402493	-4.361	7.327	-0.087	4.971054	16.8	0.4831943	0.9949	-15.56849	Homo sapiens (Human)	ZZZ3
Q8IYH5_PF00249_653	Q8IYH5	Q8IYH5_A692Y	QLWTVEEQKKLEQLLIKYPPEEVESRRWQKIADELGNRTYKQVASRVQKYFIKLTKAGIPVPGR	0.08819498	0.007989747	-0.2548798	0.06978853	-11.22754	-0.1743629	-0.17	-0.887219	-4.306	6.605	-0.041	4.245804	16.8	0.5235896	0.9852	-14.39492	Homo sapiens (Human)	ZZZ3
Q8IYH5_PF00249_653	Q8IYH5	Q8IYH5_A696*	QLWTVEEQKKLEQLLIKYPPEEVESRRWQKIADELGNRTAKQV*SRVQKYFIKLTKAGIPVPGR	-0.008865719	0.01102345	-1.102682	0.09628721	NA	NA	NA	NA	NA	NA	NA	NA	27	NA	NA	NA	Homo sapiens (Human)	ZZZ3
Q8IYH5_PF00249_653	Q8IYH5	Q8IYH5_A696C	QLWTVEEQKKLEQLLIKYPPEEVESRRWQKIADELGNRTAKQVCSRVQKYFIKLTKAGIPVPGR	0.1133958	0.005331415	-0.03475712	0.04656863	-9.711208	0.9306065	-0.09	0.770954	-4.032	8.922	-0.019	2.770424	27	0.1311396	0.9685	-11.6104	Homo sapiens (Human)	ZZZ3
Q8IYH5_PF00249_653	Q8IYH5	Q8IYH5_A696D	QLWTVEEQKKLEQLLIKYPPEEVESRRWQKIADELGNRTAKQVDSRVQKYFIKLTKAGIPVPGR	0.0835738	0.006708657	-0.2952447	0.05859851	-12.78151	0.4823384	-0.35	0.661874	-4.532	7.789	-0.031	7.783348	27	1.46781	0.9998	-16.04578	Homo sapiens (Human)	ZZZ3
Q8IYH5_PF00249_653	Q8IYH5	Q8IYH5_A696E	QLWTVEEQKKLEQLLIKYPPEEVESRRWQKIADELGNRTAKQVESRVQKYFIKLTKAGIPVPGR	0.1205822	0.006226406	0.0280149	0.05438616	-11.85734	-0.03534782	0.03	-0.0578621	-4.363	7.857	-0.024	5.263298	27	0.5349696	0.9986	-14.6763	Homo sapiens (Human)	ZZZ3
Q8IYH5_PF00249_653	Q8IYH5	Q8IYH5_A696F	QLWTVEEQKKLEQLLIKYPPEEVESRRWQKIADELGNRTAKQVFSRVQKYFIKLTKAGIPVPGR	0.1156164	0.005457721	-0.01536021	0.04767188	-10.63157	-0.3802872	-0.8	-0.219269	-4.049	8.066	-0.037	4.056274	27	0.4422275	0.9935	-11.41158	Homo sapiens (Human)	ZZZ3
Q8IYH5_PF00249_653	Q8IYH5	Q8IYH5_A696G	QLWTVEEQKKLEQLLIKYPPEEVESRRWQKIADELGNRTAKQVGSRVQKYFIKLTKAGIPVPGR	0.101219	0.003988085	-0.1411178	0.03483497	-8.086874	1.099455	-1.31	0.980659	-4.017	8.327	-0.014	5.97345	27	1.096776	0.9543	-11.22909	Homo sapiens (Human)	ZZZ3
Q8IYH5_PF00249_653	Q8IYH5	Q8IYH5_A696H	QLWTVEEQKKLEQLLIKYPPEEVESRRWQKIADELGNRTAKQVHSRVQKYFIKLTKAGIPVPGR	0.1145519	0.006575918	-0.02465824	0.05743907	-11.39701	-0.195556	-0.85	0.64442	-4.342	8.097	-0.019	5.615349	27	0.4621468	0.9985	-14.17323	Homo sapiens (Human)	ZZZ3
Q8IYH5_PF00249_653	Q8IYH5	Q8IYH5_A696I	QLWTVEEQKKLEQLLIKYPPEEVESRRWQKIADELGNRTAKQVISRVQKYFIKLTKAGIPVPGR	0.08859664	0.00599806	-0.2513714	0.05239161	-10.50003	-0.08841162	-0.51	0.959783	-4.2	7.651	-0.025	3.852928	27	0.7786881	0.9988	-12.68467	Homo sapiens (Human)	ZZZ3
Q8IYH5_PF00249_653	Q8IYH5	Q8IYH5_A696K	QLWTVEEQKKLEQLLIKYPPEEVESRRWQKIADELGNRTAKQVKSRVQKYFIKLTKAGIPVPGR	0.1160863	0.004596823	-0.01125562	0.04015215	-8.742141	0.09020375	-0.2	0.0958001	-4.205	8.204	-0.022	3.243324	27	-0.1208911	0.9995	-12.89686	Homo sapiens (Human)	ZZZ3
Q8IYH5_PF00249_653	Q8IYH5	Q8IYH5_A696L	QLWTVEEQKKLEQLLIKYPPEEVESRRWQKIADELGNRTAKQVLSRVQKYFIKLTKAGIPVPGR	0.1079753	0.003554929	-0.0821033	0.03105145	-8.620722	-0.5288133	-0.29	-0.502847	-4.064	7.477	-0.027	2.873749	27	0.3671457	0.9781	-11.37166	Homo sapiens (Human)	ZZZ3
Q8IYH5_PF00249_653	Q8IYH5	Q8IYH5_A696M	QLWTVEEQKKLEQLLIKYPPEEVESRRWQKIADELGNRTAKQVMSRVQKYFIKLTKAGIPVPGR	0.112706	0.004738269	-0.04078184	0.04138764	-7.983625	-0.2286425	-0.25	-0.333008	-3.988	8.612	-0.018	3.446648	27	0.143762	0.9914	-9.934891	Homo sapiens (Human)	ZZZ3
Q8IYH5_PF00249_653	Q8IYH5	Q8IYH5_A696N	QLWTVEEQKKLEQLLIKYPPEEVESRRWQKIADELGNRTAKQVNSRVQKYFIKLTKAGIPVPGR	0.07529552	0.007499275	-0.3675535	0.06550437	-10.66491	0.3209041	-0.5	0.956452	-4.326	8.354	-0.02	5.372925	27	1.041268	0.9977	-13.851	Homo sapiens (Human)	ZZZ3
Q8IYH5_PF00249_653	Q8IYH5	Q8IYH5_A696P	QLWTVEEQKKLEQLLIKYPPEEVESRRWQKIADELGNRTAKQVPSRVQKYFIKLTKAGIPVPGR	0.02870946	0.008820106	-0.7744715	0.07704151	-13.56502	5.383339	-0.9	6.95668	-4.656	9.096	-0.049	8.195679	27	2.84581	0.9991	-17.16815	Homo sapiens (Human)	ZZZ3
Q8IYH5_PF00249_653	Q8IYH5	Q8IYH5_A696Q	QLWTVEEQKKLEQLLIKYPPEEVESRRWQKIADELGNRTAKQVQSRVQKYFIKLTKAGIPVPGR	0.1193686	0.004974805	0.01741427	0.04345373	-9.589307	0.09583767	-0.03	0.43192	-4.172	6.887	-0.015	2.216286	27	0.07030702	0.9876	-12.72534	Homo sapiens (Human)	ZZZ3
Q8IYH5_PF00249_653	Q8IYH5	Q8IYH5_A696R	QLWTVEEQKKLEQLLIKYPPEEVESRRWQKIADELGNRTAKQVRSRVQKYFIKLTKAGIPVPGR	0.1107411	0.003476021	-0.05794456	0.03036221	-8.027513	-0.125875	-0.39	0.558759	-4.054	7.122	-0.019	3.051811	27	-0.2275492	0.9941	-11.77197	Homo sapiens (Human)	ZZZ3
Q8IYH5_PF00249_653	Q8IYH5	Q8IYH5_A696S	QLWTVEEQKKLEQLLIKYPPEEVESRRWQKIADELGNRTAKQVSSRVQKYFIKLTKAGIPVPGR	0.1092241	0.003824246	-0.07119571	0.03340388	-5.775782	0.5504229	-0.06	0.348068	-3.752	8.068	-0.008	2.588776	27	0.5950021	0.7846	-7.349854	Homo sapiens (Human)	ZZZ3
Q8IYH5_PF00249_653	Q8IYH5	Q8IYH5_A696T	QLWTVEEQKKLEQLLIKYPPEEVESRRWQKIADELGNRTAKQVTSRVQKYFIKLTKAGIPVPGR	0.06170698	0.005213132	-0.4862461	0.04553546	-8.709303	0.3254335	-0.26	1.95053	-3.9	7.048	-0.008	4.296379	27	1.041468	0.991	-9.784419	Homo sapiens (Human)	ZZZ3
Q8IYH5_PF00249_653	Q8IYH5	Q8IYH5_A696V	QLWTVEEQKKLEQLLIKYPPEEVESRRWQKIADELGNRTAKQVVSRVQKYFIKLTKAGIPVPGR	0.09111284	0.004782765	-0.229393	0.04177631	-10.02108	-0.01700456	-0.45	1.18334	-4.046	7.955	-0.018	4.274612	27	0.6963961	0.9945	-11.26647	Homo sapiens (Human)	ZZZ3
Q8IYH5_PF00249_653	Q8IYH5	Q8IYH5_A696W	QLWTVEEQKKLEQLLIKYPPEEVESRRWQKIADELGNRTAKQVWSRVQKYFIKLTKAGIPVPGR	0.1015562	0.004524703	-0.1381724	0.03952219	-13.64891	-0.9854879	-1.05	-0.377112	-4.438	7.391	-0.063	5.440353	27	0.5223497	0.9994	-15.30681	Homo sapiens (Human)	ZZZ3
Q8IYH5_PF00249_653	Q8IYH5	Q8IYH5_A696Y	QLWTVEEQKKLEQLLIKYPPEEVESRRWQKIADELGNRTAKQVYSRVQKYFIKLTKAGIPVPGR	0.09597326	0.005014771	-0.1869384	0.04380282	-11.1318	-0.3195579	-0.74	-0.745151	-4.1	7.495	-0.033	5.448273	27	0.6164072	0.9973	-12.31813	Homo sapiens (Human)	ZZZ3
Q8IYH5_PF00249_653	Q8IYH5	Q8IYH5_A709*	QLWTVEEQKKLEQLLIKYPPEEVESRRWQKIADELGNRTAKQVASRVQKYFIKLTK*GIPVPGR	0.0148417	0.009130073	-0.8956031	0.079749	NA	NA	NA	NA	NA	NA	NA	NA	62	NA	NA	NA	Homo sapiens (Human)	ZZZ3
Q8IYH5_PF00249_653	Q8IYH5	Q8IYH5_A709C	QLWTVEEQKKLEQLLIKYPPEEVESRRWQKIADELGNRTAKQVASRVQKYFIKLTKCGIPVPGR	0.0943657	0.01069783	-0.20098	0.09344301	-9.293803	0.6717398	NA	0.141617	-4.054	8.478	-0.018	6.315552	62	-0.1588025	0.9392	-12.46659	Homo sapiens (Human)	ZZZ3
Q8IYH5_PF00249_653	Q8IYH5	Q8IYH5_A709D	QLWTVEEQKKLEQLLIKYPPEEVESRRWQKIADELGNRTAKQVASRVQKYFIKLTKDGIPVPGR	0.116151	0.006518183	-0.01069044	0.05693477	-8.071727	0.2943852	NA	0.0302992	-4.022	7.868	-0.016	4.296928	62	0.4356622	0.9957	-12.07388	Homo sapiens (Human)	ZZZ3
Q8IYH5_PF00249_653	Q8IYH5	Q8IYH5_A709E	QLWTVEEQKKLEQLLIKYPPEEVESRRWQKIADELGNRTAKQVASRVQKYFIKLTKEGIPVPGR	0.1183763	0.004509216	0.008746946	0.03938692	-8.211248	-0.1384407	NA	-0.148447	-3.97	8.601	-0.011	3.395035	62	0.1293647	0.9824	-11.55172	Homo sapiens (Human)	ZZZ3
Q8IYH5_PF00249_653	Q8IYH5	Q8IYH5_A709F	QLWTVEEQKKLEQLLIKYPPEEVESRRWQKIADELGNRTAKQVASRVQKYFIKLTKFGIPVPGR	0.1131908	0.01453036	-0.03654705	0.1269192	-9.090461	-0.2911311	NA	-0.539387	-4.165	7.442	-0.025	3.258987	62	0.09492445	0.9706	-13.57295	Homo sapiens (Human)	ZZZ3
Q8IYH5_PF00249_653	Q8IYH5	Q8IYH5_A709G	QLWTVEEQKKLEQLLIKYPPEEVESRRWQKIADELGNRTAKQVASRVQKYFIKLTKGGIPVPGR	0.1141673	0.003967367	-0.02801757	0.034654	-7.859865	0.9422166	NA	0.652941	-3.866	7.899	-0.013	4.03241	62	0.6469436	0.8791	-10.16596	Homo sapiens (Human)	ZZZ3
Q8IYH5_PF00249_653	Q8IYH5	Q8IYH5_A709H	QLWTVEEQKKLEQLLIKYPPEEVESRRWQKIADELGNRTAKQVASRVQKYFIKLTKHGIPVPGR	0.1099318	0.00752775	-0.06501389	0.06575309	-8.557259	-0.2323288	NA	-0.49971	-4.215	8.796	-0.017	5.347885	62	0.08028823	0.982	-13.66007	Homo sapiens (Human)	ZZZ3
Q8IYH5_PF00249_653	Q8IYH5	Q8IYH5_A709I	QLWTVEEQKKLEQLLIKYPPEEVESRRWQKIADELGNRTAKQVASRVQKYFIKLTKIGIPVPGR	0.1103869	0.01178982	-0.06103829	0.1029813	-7.374679	-0.2361695	NA	0.512992	-4.012	9.064	-0.019	5.081512	62	0.09439582	0.9759	-11.69498	Homo sapiens (Human)	ZZZ3
Q8IYH5_PF00249_653	Q8IYH5	Q8IYH5_A709K	QLWTVEEQKKLEQLLIKYPPEEVESRRWQKIADELGNRTAKQVASRVQKYFIKLTKKGIPVPGR	0.1173209	0.005117479	-0.0004718986	0.04469995	-9.45933	-0.1050018	NA	-0.711861	-4.23	9.406	-0.018	2.80011	62	-0.0439195	0.9973	-13.91169	Homo sapiens (Human)	ZZZ3
Q8IYH5_PF00249_653	Q8IYH5	Q8IYH5_A709L	QLWTVEEQKKLEQLLIKYPPEEVESRRWQKIADELGNRTAKQVASRVQKYFIKLTKLGIPVPGR	0.1114464	0.004006078	-0.05178467	0.03499213	-6.468974	-0.6249792	NA	-0.754124	-3.979	8.828	-0.02	2.284538	62	-0.2032821	0.8547	-11.52017	Homo sapiens (Human)	ZZZ3
Q8IYH5_PF00249_653	Q8IYH5	Q8IYH5_A709M	QLWTVEEQKKLEQLLIKYPPEEVESRRWQKIADELGNRTAKQVASRVQKYFIKLTKMGIPVPGR	0.1158272	0.005316957	-0.01351864	0.04644235	-7.409641	-0.3054353	NA	-0.497315	-4.022	8.31	-0.014	3.401329	62	-0.1609503	0.9193	-12.08311	Homo sapiens (Human)	ZZZ3
Q8IYH5_PF00249_653	Q8IYH5	Q8IYH5_A709N	QLWTVEEQKKLEQLLIKYPPEEVESRRWQKIADELGNRTAKQVASRVQKYFIKLTKNGIPVPGR	0.1194458	0.009049938	0.01808841	0.07904903	-7.817406	0.01025257	NA	-0.904605	-4.001	7.536	-0.014	4.162254	62	0.09143692	0.9774	-11.38	Homo sapiens (Human)	ZZZ3
Q8IYH5_PF00249_653	Q8IYH5	Q8IYH5_A709P	QLWTVEEQKKLEQLLIKYPPEEVESRRWQKIADELGNRTAKQVASRVQKYFIKLTKPGIPVPGR	0.1292248	0.007404447	0.1035055	0.06467607	-11.33521	4.450024	NA	2.51305	-4.294	7.389	-0.027	5.118629	62	2.076513	0.9996	-14.95236	Homo sapiens (Human)	ZZZ3
Q8IYH5_PF00249_653	Q8IYH5	Q8IYH5_A709Q	QLWTVEEQKKLEQLLIKYPPEEVESRRWQKIADELGNRTAKQVASRVQKYFIKLTKQGIPVPGR	0.1159319	0.005264558	-0.01260462	0.04598466	-8.453203	-0.165733	NA	-0.355016	-4.114	8.52	-0.016	3.42514	62	0.03343284	0.9734	-12.68776	Homo sapiens (Human)	ZZZ3
Q8IYH5_PF00249_653	Q8IYH5	Q8IYH5_A709R	QLWTVEEQKKLEQLLIKYPPEEVESRRWQKIADELGNRTAKQVASRVQKYFIKLTKRGIPVPGR	0.1148085	0.003926211	-0.02241705	0.03429451	-9.717899	-0.4251381	NA	-0.631738	-4.286	7.354	-0.018	3.038536	62	-0.06283343	0.986	-14.5095	Homo sapiens (Human)	ZZZ3
Q8IYH5_PF00249_653	Q8IYH5	Q8IYH5_A709S	QLWTVEEQKKLEQLLIKYPPEEVESRRWQKIADELGNRTAKQVASRVQKYFIKLTKSGIPVPGR	0.1141363	0.005132207	-0.02828833	0.0448286	-6.296535	0.4115156	NA	-0.352238	-3.772	7.068	-0.009	3.053963	62	0.2260113	0.5816	-8.628895	Homo sapiens (Human)	ZZZ3
Q8IYH5_PF00249_653	Q8IYH5	Q8IYH5_A709T	QLWTVEEQKKLEQLLIKYPPEEVESRRWQKIADELGNRTAKQVASRVQKYFIKLTKTGIPVPGR	0.1091328	0.005477786	-0.07199261	0.04784715	-7.237825	0.08718222	NA	0.148358	-3.896	8.795	-0.009	4.101753	62	0.319252	0.948	-10.42939	Homo sapiens (Human)	ZZZ3
Q8IYH5_PF00249_653	Q8IYH5	Q8IYH5_A709V	QLWTVEEQKKLEQLLIKYPPEEVESRRWQKIADELGNRTAKQVASRVQKYFIKLTKVGIPVPGR	0.1013931	0.004228159	-0.1395973	0.03693196	-7.293847	-0.0173066	NA	0.891373	-3.85	8.166	-0.011	4.276978	62	0.3305951	0.9033	-9.517059	Homo sapiens (Human)	ZZZ3
Q8IYH5_PF00249_653	Q8IYH5	Q8IYH5_A709W	QLWTVEEQKKLEQLLIKYPPEEVESRRWQKIADELGNRTAKQVASRVQKYFIKLTKWGIPVPGR	0.0877781	0.005498421	-0.2585212	0.04802739	-12.02773	-0.8376589	NA	-0.292934	-4.401	7.118	-0.043	5.780426	62	0.1565554	0.9957	-15.93949	Homo sapiens (Human)	ZZZ3
Q8IYH5_PF00249_653	Q8IYH5	Q8IYH5_A709Y	QLWTVEEQKKLEQLLIKYPPEEVESRRWQKIADELGNRTAKQVASRVQKYFIKLTKYGIPVPGR	0.087815	0.0103446	-0.2581988	0.09035756	-9.829763	-0.2152376	NA	-0.365163	-4.271	7.94	-0.02	4.542511	62	0.09379411	0.9757	-14.41551	Homo sapiens (Human)	ZZZ3
Q8IYH5_PF00249_653	Q8IYH5	Q8IYH5_D685*	QLWTVEEQKKLEQLLIKYPPEEVESRRWQKIA*ELGNRTAKQVASRVQKYFIKLTKAGIPVPGR	0.01308241	0.01366949	-0.9109701	0.1193997	NA	NA	NA	NA	NA	NA	NA	NA	65.4	NA	NA	NA	Homo sapiens (Human)	ZZZ3
Q8IYH5_PF00249_653	Q8IYH5	Q8IYH5_D685A	QLWTVEEQKKLEQLLIKYPPEEVESRRWQKIAAELGNRTAKQVASRVQKYFIKLTKAGIPVPGR	0.1031734	0.005832486	-0.1240469	0.05094537	-3.527318	0.3179696	0.27	-0.592919	-3.752	5.623	-0.011	-0.4956207	65.4	0.02324033	0.7213	-8.726104	Homo sapiens (Human)	ZZZ3
Q8IYH5_PF00249_653	Q8IYH5	Q8IYH5_D685C	QLWTVEEQKKLEQLLIKYPPEEVESRRWQKIACELGNRTAKQVASRVQKYFIKLTKAGIPVPGR	0.1041862	0.005912563	-0.1152004	0.05164482	-8.418208	0.97462	0.19	0.207476	-4.176	7.229	-0.021	4.554062	65.4	-0.1134743	0.9744	-13.32333	Homo sapiens (Human)	ZZZ3
Q8IYH5_PF00249_653	Q8IYH5	Q8IYH5_D685E	QLWTVEEQKKLEQLLIKYPPEEVESRRWQKIAEELGNRTAKQVASRVQKYFIKLTKAGIPVPGR	0.1064515	0.005159078	-0.09541389	0.04506331	-3.972319	-0.1441392	0.44	-0.656255	-3.638	6.129	-0.006	-1.0336	65.4	-0.04447782	0.5734	-6.158456	Homo sapiens (Human)	ZZZ3
Q8IYH5_PF00249_653	Q8IYH5	Q8IYH5_D685F	QLWTVEEQKKLEQLLIKYPPEEVESRRWQKIAFELGNRTAKQVASRVQKYFIKLTKAGIPVPGR	0.110485	0.006656404	-0.06018191	0.0581421	-8.646065	0.03324046	0.07	-0.506208	-4.245	8.085	-0.034	4.619713	65.4	0.2195635	0.9772	-14.04246	Homo sapiens (Human)	ZZZ3
Q8IYH5_PF00249_653	Q8IYH5	Q8IYH5_D685G	QLWTVEEQKKLEQLLIKYPPEEVESRRWQKIAGELGNRTAKQVASRVQKYFIKLTKAGIPVPGR	0.09876479	0.004456281	-0.162555	0.03892455	-5.89242	1.386386	0.07	0.243205	-3.904	7.452	-0.01	2.517189	65.4	0.792225	0.7988	-10.57206	Homo sapiens (Human)	ZZZ3
Q8IYH5_PF00249_653	Q8IYH5	Q8IYH5_D685H	QLWTVEEQKKLEQLLIKYPPEEVESRRWQKIAHELGNRTAKQVASRVQKYFIKLTKAGIPVPGR	0.1227247	0.006612321	0.04672924	0.05775704	-6.770473	-0.07988902	0.15	0.288897	-4	7.974	-0.016	2.869835	65.4	0.202409	0.9024	-11.40204	Homo sapiens (Human)	ZZZ3
Q8IYH5_PF00249_653	Q8IYH5	Q8IYH5_D685I	QLWTVEEQKKLEQLLIKYPPEEVESRRWQKIAIELGNRTAKQVASRVQKYFIKLTKAGIPVPGR	0.1125669	0.008058991	-0.04199683	0.07039335	-6.543288	-0.3059779	0.82	-0.997956	-4.093	7.363	-0.02	3.613739	65.4	-0.05558723	0.9545	-12.69465	Homo sapiens (Human)	ZZZ3
Q8IYH5_PF00249_653	Q8IYH5	Q8IYH5_D685K	QLWTVEEQKKLEQLLIKYPPEEVESRRWQKIAKELGNRTAKQVASRVQKYFIKLTKAGIPVPGR	0.1000167	0.005160048	-0.1516195	0.04507179	-4.536837	0.1466938	0.72	-0.507992	-3.858	5.769	-0.018	-1.074509	65.4	-0.01193154	0.9151	-9.984757	Homo sapiens (Human)	ZZZ3
Q8IYH5_PF00249_653	Q8IYH5	Q8IYH5_D685L	QLWTVEEQKKLEQLLIKYPPEEVESRRWQKIALELGNRTAKQVASRVQKYFIKLTKAGIPVPGR	0.1007219	0.004497693	-0.1454599	0.03928627	-6.492811	-0.4754471	0.3	-1.20507	-4.024	7.995	-0.019	1.776436	65.4	-0.1004829	0.9165	-12.04007	Homo sapiens (Human)	ZZZ3
Q8IYH5_PF00249_653	Q8IYH5	Q8IYH5_D685M	QLWTVEEQKKLEQLLIKYPPEEVESRRWQKIAMELGNRTAKQVASRVQKYFIKLTKAGIPVPGR	0.1017272	0.00620294	-0.136679	0.0541812	-6.483422	-0.07648453	0.29	-0.816901	-3.984	6.75	-0.017	2.090401	65.4	-0.09866112	0.967	-11.59124	Homo sapiens (Human)	ZZZ3
Q8IYH5_PF00249_653	Q8IYH5	Q8IYH5_D685N	QLWTVEEQKKLEQLLIKYPPEEVESRRWQKIANELGNRTAKQVASRVQKYFIKLTKAGIPVPGR	0.1109473	0.005579983	-0.05614339	0.04873981	-4.898402	0.1303591	0.11	-0.143825	-3.798	6.969	-0.009	-0.7657471	65.4	0.09058362	0.3118	-9.276779	Homo sapiens (Human)	ZZZ3
Q8IYH5_PF00249_653	Q8IYH5	Q8IYH5_D685P	QLWTVEEQKKLEQLLIKYPPEEVESRRWQKIAPELGNRTAKQVASRVQKYFIKLTKAGIPVPGR	0.0235945	0.008719952	-0.8191495	0.07616669	-10.70593	5.639394	-0.87	3.8267	-4.698	8.468	-0.034	4.419815	65.4	2.685566	0.9996	-18.58635	Homo sapiens (Human)	ZZZ3
Q8IYH5_PF00249_653	Q8IYH5	Q8IYH5_D685Q	QLWTVEEQKKLEQLLIKYPPEEVESRRWQKIAQELGNRTAKQVASRVQKYFIKLTKAGIPVPGR	0.1023997	0.004976915	-0.1308054	0.04347216	-4.852791	0.05688545	0.11	-0.862277	-3.858	7.144	-0.012	-0.08345032	65.4	-0.09649783	0.8857	-9.78277	Homo sapiens (Human)	ZZZ3
Q8IYH5_PF00249_653	Q8IYH5	Q8IYH5_D685R	QLWTVEEQKKLEQLLIKYPPEEVESRRWQKIARELGNRTAKQVASRVQKYFIKLTKAGIPVPGR	0.1016854	0.003559768	-0.1370446	0.03109372	-5.738739	0.03106983	0.5	-0.893257	-4.052	6.626	-0.02	0.09740448	65.4	-0.182725	0.9312	-11.89074	Homo sapiens (Human)	ZZZ3
Q8IYH5_PF00249_653	Q8IYH5	Q8IYH5_D685S	QLWTVEEQKKLEQLLIKYPPEEVESRRWQKIASELGNRTAKQVASRVQKYFIKLTKAGIPVPGR	0.1035065	0.004338761	-0.1211376	0.03789804	-5.280833	0.9724224	0.54	-0.612229	-3.927	7.403	-0.011	0.3152542	65.4	0.2182617	0.5417	-10.70847	Homo sapiens (Human)	ZZZ3
Q8IYH5_PF00249_653	Q8IYH5	Q8IYH5_D685T	QLWTVEEQKKLEQLLIKYPPEEVESRRWQKIATELGNRTAKQVASRVQKYFIKLTKAGIPVPGR	0.1057897	0.005325493	-0.1011945	0.04651691	-4.949627	0.3541448	0.21	-0.817549	-3.934	7.232	-0.012	1.101349	65.4	0.2467446	0.7924	-10.77388	Homo sapiens (Human)	ZZZ3
Q8IYH5_PF00249_653	Q8IYH5	Q8IYH5_D685V	QLWTVEEQKKLEQLLIKYPPEEVESRRWQKIAVELGNRTAKQVASRVQKYFIKLTKAGIPVPGR	0.0987389	0.005238715	-0.1627812	0.04575892	-5.797008	-0.2155987	0.5	-0.327902	-3.914	6.379	-0.016	2.366913	65.4	0.1058174	0.8382	-11.31838	Homo sapiens (Human)	ZZZ3
Q8IYH5_PF00249_653	Q8IYH5	Q8IYH5_D685W	QLWTVEEQKKLEQLLIKYPPEEVESRRWQKIAWELGNRTAKQVASRVQKYFIKLTKAGIPVPGR	0.0782278	0.005507564	-0.3419408	0.04810725	-9.983349	-0.3562698	0.04	-0.813094	-4.432	8.184	-0.041	6.271553	65.4	0.2205441	0.9962	-15.0585	Homo sapiens (Human)	ZZZ3
Q8IYH5_PF00249_653	Q8IYH5	Q8IYH5_D685Y	QLWTVEEQKKLEQLLIKYPPEEVESRRWQKIAYELGNRTAKQVASRVQKYFIKLTKAGIPVPGR	0.0994094	0.005324018	-0.1569245	0.04650402	-8.830373	0.218122	0.21	-0.414379	-4.13	6.958	-0.027	4.782578	65.4	0.2682159	0.8602	-13.48118	Homo sapiens (Human)	ZZZ3
Q8IYH5_PF00249_653	Q8IYH5	Q8IYH5_E664*	QLWTVEEQKKL*QLLIKYPPEEVESRRWQKIADELGNRTAKQVASRVQKYFIKLTKAGIPVPGR	0.001338841	0.01329714	-1.013547	0.1161474	NA	NA	NA	NA	NA	NA	NA	NA	33.4	NA	NA	NA	Homo sapiens (Human)	ZZZ3
Q8IYH5_PF00249_653	Q8IYH5	Q8IYH5_E664A	QLWTVEEQKKLAQLLIKYPPEEVESRRWQKIADELGNRTAKQVASRVQKYFIKLTKAGIPVPGR	0.09529666	0.004125076	-0.1928483	0.03603155	-11.57929	0.08893294	-0.01	1.74144	-4.444	8.894	-0.016	5.653191	33.4	0.09660923	0.9872	-15.42042	Homo sapiens (Human)	ZZZ3
Q8IYH5_PF00249_653	Q8IYH5	Q8IYH5_E664C	QLWTVEEQKKLCQLLIKYPPEEVESRRWQKIADELGNRTAKQVASRVQKYFIKLTKAGIPVPGR	0.08091698	0.005950982	-0.3184514	0.0519804	-14.05833	0.7414246	-0.03	1.8525	-4.688	8.373	-0.03	7.569054	33.4	-0.3492694	0.9981	-18.08001	Homo sapiens (Human)	ZZZ3
Q8IYH5_PF00249_653	Q8IYH5	Q8IYH5_E664D	QLWTVEEQKKLDQLLIKYPPEEVESRRWQKIADELGNRTAKQVASRVQKYFIKLTKAGIPVPGR	0.112863	0.005889452	-0.03941099	0.05144295	-9.099871	0.740446	-0.03	0.232389	-3.972	7.736	-0.006	3.5494	33.4	0.5179358	0.9958	-11.60324	Homo sapiens (Human)	ZZZ3
Q8IYH5_PF00249_653	Q8IYH5	Q8IYH5_E664F	QLWTVEEQKKLFQLLIKYPPEEVESRRWQKIADELGNRTAKQVASRVQKYFIKLTKAGIPVPGR	0.07940414	0.007772858	-0.3316657	0.06789405	-14.36779	0.01009627	-0.2	-0.00599728	-4.678	8.45	-0.045	6.649948	33.4	-0.1406786	0.9998	-17.99141	Homo sapiens (Human)	ZZZ3
Q8IYH5_PF00249_653	Q8IYH5	Q8IYH5_E664G	QLWTVEEQKKLGQLLIKYPPEEVESRRWQKIADELGNRTAKQVASRVQKYFIKLTKAGIPVPGR	0.09802237	0.004238151	-0.1690399	0.03701924	-11.17234	1.327949	-1.31	2.82164	-4.432	7.783	-0.018	7.457687	33.4	0.7049583	0.9901	-15.37688	Homo sapiens (Human)	ZZZ3
Q8IYH5_PF00249_653	Q8IYH5	Q8IYH5_E664H	QLWTVEEQKKLHQLLIKYPPEEVESRRWQKIADELGNRTAKQVASRVQKYFIKLTKAGIPVPGR	0.09341978	0.00713174	-0.2092425	0.06229404	-11.85347	0.2702984	-0.08	1.90777	-4.354	7.067	-0.014	7.187263	33.4	0.1931661	0.9987	-15.52159	Homo sapiens (Human)	ZZZ3
Q8IYH5_PF00249_653	Q8IYH5	Q8IYH5_E664I	QLWTVEEQKKLIQLLIKYPPEEVESRRWQKIADELGNRTAKQVASRVQKYFIKLTKAGIPVPGR	0.09360202	0.00900672	-0.2076506	0.07867154	-12.40668	-0.5319222	0.07	0.557682	-4.506	9.472	-0.028	4.234314	33.4	-0.07020736	0.9978	-15.84715	Homo sapiens (Human)	ZZZ3
Q8IYH5_PF00249_653	Q8IYH5	Q8IYH5_E664K	QLWTVEEQKKLKQLLIKYPPEEVESRRWQKIADELGNRTAKQVASRVQKYFIKLTKAGIPVPGR	0.09725809	0.006279046	-0.1757157	0.05484596	-9.319444	0.5762106	-0.04	0.651099	-4.142	7.426	-0.01	3.842049	33.4	0.1562719	0.9954	-13.01653	Homo sapiens (Human)	ZZZ3
Q8IYH5_PF00249_653	Q8IYH5	Q8IYH5_E664L	QLWTVEEQKKLLQLLIKYPPEEVESRRWQKIADELGNRTAKQVASRVQKYFIKLTKAGIPVPGR	0.08001966	0.004463313	-0.3262893	0.03898597	-11.26075	-0.7030559	0.02	0.534581	-4.396	8.565	-0.031	3.503304	33.4	-0.248585	0.998	-15.26159	Homo sapiens (Human)	ZZZ3
Q8IYH5_PF00249_653	Q8IYH5	Q8IYH5_E664M	QLWTVEEQKKLMQLLIKYPPEEVESRRWQKIADELGNRTAKQVASRVQKYFIKLTKAGIPVPGR	0.08310594	0.007413937	-0.2993314	0.06475896	-12.7716	-0.1965983	0.02	0.0973143	-4.49	8.417	-0.026	5.579201	33.4	-0.2221777	0.9982	-15.35989	Homo sapiens (Human)	ZZZ3
Q8IYH5_PF00249_653	Q8IYH5	Q8IYH5_E664N	QLWTVEEQKKLNQLLIKYPPEEVESRRWQKIADELGNRTAKQVASRVQKYFIKLTKAGIPVPGR	0.0989373	0.006702615	-0.1610482	0.05854574	-11.49559	0.4674645	-0.1	0.81693	-4.359	8.429	-0.012	5.90995	33.4	0.5368334	0.9989	-15.08844	Homo sapiens (Human)	ZZZ3
Q8IYH5_PF00249_653	Q8IYH5	Q8IYH5_E664P	QLWTVEEQKKLPQLLIKYPPEEVESRRWQKIADELGNRTAKQVASRVQKYFIKLTKAGIPVPGR	0.03722814	0.007797979	-0.7000629	0.06811348	-15.50316	7.637109	-1.19	5.64084	-4.728	8.688	-0.055	6.946114	33.4	2.039841	0.9998	-22.02202	Homo sapiens (Human)	ZZZ3
Q8IYH5_PF00249_653	Q8IYH5	Q8IYH5_E664Q	QLWTVEEQKKLQQLLIKYPPEEVESRRWQKIADELGNRTAKQVASRVQKYFIKLTKAGIPVPGR	0.09970056	0.00582818	-0.1543814	0.05090775	-9.6914	0.1435125	0.06	1.20256	-4.139	8.817	-0.007	5.315872	33.4	0.05638963	0.9613	-13.40555	Homo sapiens (Human)	ZZZ3
Q8IYH5_PF00249_653	Q8IYH5	Q8IYH5_E664R	QLWTVEEQKKLRQLLIKYPPEEVESRRWQKIADELGNRTAKQVASRVQKYFIKLTKAGIPVPGR	0.08748363	0.004173419	-0.2610933	0.03645381	-11.52337	0.216081	-0.01	1.16684	-4.453	8.082	-0.015	5.318741	33.4	0.09684384	0.9945	-15.64637	Homo sapiens (Human)	ZZZ3
Q8IYH5_PF00249_653	Q8IYH5	Q8IYH5_E664S	QLWTVEEQKKLSQLLIKYPPEEVESRRWQKIADELGNRTAKQVASRVQKYFIKLTKAGIPVPGR	0.1003139	0.00426956	-0.1490237	0.03729358	-12.03969	1.081599	-0.12	2.06409	-4.529	8.55	-0.017	6.016479	33.4	0.4033903	0.995	-16.15014	Homo sapiens (Human)	ZZZ3
Q8IYH5_PF00249_653	Q8IYH5	Q8IYH5_E664T	QLWTVEEQKKLTQLLIKYPPEEVESRRWQKIADELGNRTAKQVASRVQKYFIKLTKAGIPVPGR	0.09592961	0.005282427	-0.1873196	0.04614073	-12.44759	0.4333687	-0.03	2.14719	-4.524	9.427	-0.018	5.921524	33.4	0.3291061	0.9968	-16.21655	Homo sapiens (Human)	ZZZ3
Q8IYH5_PF00249_653	Q8IYH5	Q8IYH5_E664V	QLWTVEEQKKLVQLLIKYPPEEVESRRWQKIADELGNRTAKQVASRVQKYFIKLTKAGIPVPGR	0.09076056	0.003943952	-0.2324701	0.03444947	-11.4192	-0.3718076	0.07	1.2597	-4.315	7	-0.026	4.262352	33.4	0.0939061	0.9935	-14.23995	Homo sapiens (Human)	ZZZ3
Q8IYH5_PF00249_653	Q8IYH5	Q8IYH5_E664W	QLWTVEEQKKLWQLLIKYPPEEVESRRWQKIADELGNRTAKQVASRVQKYFIKLTKAGIPVPGR	0.05305035	0.008224337	-0.5618597	0.07183761	-15.25819	-0.4433201	0.03	0.145584	-4.735	7.539	-0.059	7.437767	33.4	-0.2723025	0.9999	-19.2621	Homo sapiens (Human)	ZZZ3
Q8IYH5_PF00249_653	Q8IYH5	Q8IYH5_E664Y	QLWTVEEQKKLYQLLIKYPPEEVESRRWQKIADELGNRTAKQVASRVQKYFIKLTKAGIPVPGR	0.07678328	0.007937815	-0.3545583	0.06933491	-13.33138	0.2984023	-0.25	1.12692	-4.49	7.563	-0.039	7.687752	33.4	-0.176283	0.9995	-16.74451	Homo sapiens (Human)	ZZZ3
Q8IYH5_PF00249_653	Q8IYH5	Q8IYH5_E673*	QLWTVEEQKKLEQLLIKYPP*EVESRRWQKIADELGNRTAKQVASRVQKYFIKLTKAGIPVPGR	0.007127394	0.009801019	-0.9629857	0.08560955	NA	NA	NA	NA	NA	NA	NA	NA	31.8	NA	NA	NA	Homo sapiens (Human)	ZZZ3
Q8IYH5_PF00249_653	Q8IYH5	Q8IYH5_E673A	QLWTVEEQKKLEQLLIKYPPAEVESRRWQKIADELGNRTAKQVASRVQKYFIKLTKAGIPVPGR	0.07292437	0.00456562	-0.3882649	0.03987959	-7.468448	1.065337	-0.03	0.168878	-4.004	8.244	-0.012	7.335075	31.8	0.8260021	0.9706	-11.91285	Homo sapiens (Human)	ZZZ3
Q8IYH5_PF00249_653	Q8IYH5	Q8IYH5_E673C	QLWTVEEQKKLEQLLIKYPPCEVESRRWQKIADELGNRTAKQVASRVQKYFIKLTKAGIPVPGR	0.09720187	0.006307655	-0.1762068	0.05509585	-10.39697	1.98428	-0.13	0.0797047	-4.344	8.288	-0.025	7.714912	31.8	0.1410966	0.9971	-14.72368	Homo sapiens (Human)	ZZZ3
Q8IYH5_PF00249_653	Q8IYH5	Q8IYH5_E673D	QLWTVEEQKKLEQLLIKYPPDEVESRRWQKIADELGNRTAKQVASRVQKYFIKLTKAGIPVPGR	0.1113791	0.005589621	-0.05237178	0.048824	-5.246716	0.9614333	-0.39	-0.699785	-3.723	7.748	-0.008	4.456039	31.8	0.80594	0.9924	-7.252799	Homo sapiens (Human)	ZZZ3
Q8IYH5_PF00249_653	Q8IYH5	Q8IYH5_E673F	QLWTVEEQKKLEQLLIKYPPFEVESRRWQKIADELGNRTAKQVASRVQKYFIKLTKAGIPVPGR	0.05358972	0.007517357	-0.5571485	0.06566231	-11.9476	0.3991119	-0.04	-1.55463	-4.482	8.773	-0.031	8.454262	31.8	0.6419388	0.9998	-16.41409	Homo sapiens (Human)	ZZZ3
Q8IYH5_PF00249_653	Q8IYH5	Q8IYH5_E673G	QLWTVEEQKKLEQLLIKYPPGEVESRRWQKIADELGNRTAKQVASRVQKYFIKLTKAGIPVPGR	0.09135967	0.004017557	-0.227237	0.0350924	-7.995427	2.332873	-0.83	0.590853	-3.994	8.9	-0.014	3.09346	31.8	1.106504	0.9738	-11.72914	Homo sapiens (Human)	ZZZ3
Q8IYH5_PF00249_653	Q8IYH5	Q8IYH5_E673H	QLWTVEEQKKLEQLLIKYPPHEVESRRWQKIADELGNRTAKQVASRVQKYFIKLTKAGIPVPGR	0.07313648	0.008015826	-0.3864122	0.07001632	-10.04829	0.6453933	-0.43	0.382651	-4.132	8.333	-0.012	6.450951	31.8	0.7102261	0.9992	-13.32438	Homo sapiens (Human)	ZZZ3
Q8IYH5_PF00249_653	Q8IYH5	Q8IYH5_E673I	QLWTVEEQKKLEQLLIKYPPIEVESRRWQKIADELGNRTAKQVASRVQKYFIKLTKAGIPVPGR	0.08572458	0.007696665	-0.2764581	0.06722852	-11.33509	0.3822156	-0.13	-0.20295	-4.414	7.563	-0.022	7.482964	31.8	0.4791597	0.9976	-15.91114	Homo sapiens (Human)	ZZZ3
Q8IYH5_PF00249_653	Q8IYH5	Q8IYH5_E673K	QLWTVEEQKKLEQLLIKYPPKEVESRRWQKIADELGNRTAKQVASRVQKYFIKLTKAGIPVPGR	0.05428553	0.005984567	-0.5510707	0.05227376	-9.053267	1.239528	-0.13	-0.151601	-4.036	8.581	-0.014	5.821701	31.8	1.62179	0.9899	-12.25022	Homo sapiens (Human)	ZZZ3
Q8IYH5_PF00249_653	Q8IYH5	Q8IYH5_E673L	QLWTVEEQKKLEQLLIKYPPLEVESRRWQKIADELGNRTAKQVASRVQKYFIKLTKAGIPVPGR	0.06179054	0.004191883	-0.4855163	0.0366151	-10.5266	0.09864128	0.03	-0.823911	-4.352	8.795	-0.022	6.470924	31.8	0.6207778	0.9975	-15.11368	Homo sapiens (Human)	ZZZ3
Q8IYH5_PF00249_653	Q8IYH5	Q8IYH5_E673M	QLWTVEEQKKLEQLLIKYPPMEVESRRWQKIADELGNRTAKQVASRVQKYFIKLTKAGIPVPGR	0.09823515	0.004712969	-0.1671813	0.04116665	-11.2466	0.5510326	-0.02	-1.32145	-4.354	7.833	-0.02	8.273788	31.8	0.6105559	0.9959	-15.08486	Homo sapiens (Human)	ZZZ3
Q8IYH5_PF00249_653	Q8IYH5	Q8IYH5_E673N	QLWTVEEQKKLEQLLIKYPPNEVESRRWQKIADELGNRTAKQVASRVQKYFIKLTKAGIPVPGR	0.06813399	0.009942201	-0.4301077	0.08684274	-8.703751	1.373929	-0.16	-0.555417	-4.036	8.546	-0.013	5.900673	31.8	1.100473	0.9979	-12.26959	Homo sapiens (Human)	ZZZ3
Q8IYH5_PF00249_653	Q8IYH5	Q8IYH5_E673P	QLWTVEEQKKLEQLLIKYPPPEVESRRWQKIADELGNRTAKQVASRVQKYFIKLTKAGIPVPGR	0.04319785	0.006533745	-0.6479189	0.0570707	-10.983	3.964914	-1.09	-0.819266	-4.438	8.247	-0.017	8.830025	31.8	0.9287871	0.9997	-16.01011	Homo sapiens (Human)	ZZZ3
Q8IYH5_PF00249_653	Q8IYH5	Q8IYH5_E673Q	QLWTVEEQKKLEQLLIKYPPQEVESRRWQKIADELGNRTAKQVASRVQKYFIKLTKAGIPVPGR	0.09471667	0.005178391	-0.1979144	0.045232	-8.687845	0.8747945	-0.08	-0.0327158	-3.963	8.056	-0.01	5.696037	31.8	0.8170975	0.9428	-11.63033	Homo sapiens (Human)	ZZZ3
Q8IYH5_PF00249_653	Q8IYH5	Q8IYH5_E673R	QLWTVEEQKKLEQLLIKYPPREVESRRWQKIADELGNRTAKQVASRVQKYFIKLTKAGIPVPGR	0.0556988	0.003926454	-0.5387261	0.03429663	-11.27045	0.9148226	-0.17	0.260008	-4.338	7.836	-0.02	7.698563	31.8	1.590961	0.9928	-15.04589	Homo sapiens (Human)	ZZZ3
Q8IYH5_PF00249_653	Q8IYH5	Q8IYH5_E673S	QLWTVEEQKKLEQLLIKYPPSEVESRRWQKIADELGNRTAKQVASRVQKYFIKLTKAGIPVPGR	0.09600726	0.00374275	-0.1866414	0.03269202	-8.067954	1.665733	-0.36	0.0708639	-4.077	8.095	-0.015	4.038338	31.8	0.9881237	0.9884	-12.42341	Homo sapiens (Human)	ZZZ3
Q8IYH5_PF00249_653	Q8IYH5	Q8IYH5_E673T	QLWTVEEQKKLEQLLIKYPPTEVESRRWQKIADELGNRTAKQVASRVQKYFIKLTKAGIPVPGR	0.1043782	0.004364229	-0.1135235	0.0381205	-9.067715	1.247933	-0.35	0.137206	-4.186	8.257	-0.016	4.888611	31.8	0.8586502	0.991	-13.52294	Homo sapiens (Human)	ZZZ3
Q8IYH5_PF00249_653	Q8IYH5	Q8IYH5_E673V	QLWTVEEQKKLEQLLIKYPPVEVESRRWQKIADELGNRTAKQVASRVQKYFIKLTKAGIPVPGR	0.07863608	0.004083557	-0.3383745	0.03566889	-9.360175	0.5849248	-0.16	0.112791	-4.11	9.245	-0.017	6.593239	31.8	0.4083796	0.9875	-13.1855	Homo sapiens (Human)	ZZZ3
Q8IYH5_PF00249_653	Q8IYH5	Q8IYH5_E673W	QLWTVEEQKKLEQLLIKYPPWEVESRRWQKIADELGNRTAKQVASRVQKYFIKLTKAGIPVPGR	0.046026	0.00503759	-0.6232158	0.04400214	-13.86305	-0.1167006	0	-1.05816	-4.61	7.871	-0.044	9.838928	31.8	0.4867864	0.9999	-17.88163	Homo sapiens (Human)	ZZZ3
Q8IYH5_PF00249_653	Q8IYH5	Q8IYH5_E673Y	QLWTVEEQKKLEQLLIKYPPYEVESRRWQKIADELGNRTAKQVASRVQKYFIKLTKAGIPVPGR	0.05370782	0.006846789	-0.5561169	0.05980506	-11.31803	0.5480085	-0.03	-0.987678	-4.284	7.954	-0.027	8.733627	31.8	0.4475992	0.9997	-14.77517	Homo sapiens (Human)	ZZZ3
Q8IYH5_PF00249_653	Q8IYH5	Q8IYH5_E674*	QLWTVEEQKKLEQLLIKYPPE*VESRRWQKIADELGNRTAKQVASRVQKYFIKLTKAGIPVPGR	0.004251529	0.01407395	-0.9881057	0.1229326	NA	NA	NA	NA	NA	NA	NA	NA	98.9	NA	NA	NA	Homo sapiens (Human)	ZZZ3
Q8IYH5_PF00249_653	Q8IYH5	Q8IYH5_E674A	QLWTVEEQKKLEQLLIKYPPEAVESRRWQKIADELGNRTAKQVASRVQKYFIKLTKAGIPVPGR	0.1103525	0.005269031	-0.06133913	0.04602372	-7.650157	0.7089028	0.06	0.325905	-3.87	6.292	-0.011	2.273598	98.9	0.05035448	0.76	-10.44576	Homo sapiens (Human)	ZZZ3
Q8IYH5_PF00249_653	Q8IYH5	Q8IYH5_E674C	QLWTVEEQKKLEQLLIKYPPECVESRRWQKIADELGNRTAKQVASRVQKYFIKLTKAGIPVPGR	0.1007717	0.005069683	-0.1450251	0.04428247	-11.12846	1.560889	0.03	0.413386	-4.3	7.224	-0.019	5.368752	98.9	-0.0699876	0.9955	-14.82121	Homo sapiens (Human)	ZZZ3
Q8IYH5_PF00249_653	Q8IYH5	Q8IYH5_E674D	QLWTVEEQKKLEQLLIKYPPEDVESRRWQKIADELGNRTAKQVASRVQKYFIKLTKAGIPVPGR	0.1234931	0.008199946	0.05344067	0.07162456	-5.752458	0.4672579	0.08	-0.127196	-3.738	7.216	-0.006	1.469704	98.9	0.1128809	0.68	-7.404594	Homo sapiens (Human)	ZZZ3
Q8IYH5_PF00249_653	Q8IYH5	Q8IYH5_E674F	QLWTVEEQKKLEQLLIKYPPEFVESRRWQKIADELGNRTAKQVASRVQKYFIKLTKAGIPVPGR	0.08851922	0.007654275	-0.2520476	0.06685825	-11.30311	0.6684946	0.05	0.208523	-4.412	8.353	-0.032	6.285774	98.9	0.3472475	0.9972	-15.49032	Homo sapiens (Human)	ZZZ3
Q8IYH5_PF00249_653	Q8IYH5	Q8IYH5_E674G	QLWTVEEQKKLEQLLIKYPPEGVESRRWQKIADELGNRTAKQVASRVQKYFIKLTKAGIPVPGR	0.1018213	0.004838633	-0.1358571	0.0422643	-8.396013	1.494086	-0.06	0.659106	-4.053	8.348	-0.016	3.878799	98.9	0.3382261	0.9029	-12.30826	Homo sapiens (Human)	ZZZ3
Q8IYH5_PF00249_653	Q8IYH5	Q8IYH5_E674H	QLWTVEEQKKLEQLLIKYPPEHVESRRWQKIADELGNRTAKQVASRVQKYFIKLTKAGIPVPGR	0.1095268	0.006077152	-0.0685518	0.05308246	-9.416404	0.4740164	0.05	0.461872	-4.116	7.304	-0.013	4.584312	98.9	0.2192824	0.9908	-12.98737	Homo sapiens (Human)	ZZZ3
Q8IYH5_PF00249_653	Q8IYH5	Q8IYH5_E674I	QLWTVEEQKKLEQLLIKYPPEIVESRRWQKIADELGNRTAKQVASRVQKYFIKLTKAGIPVPGR	0.108052	0.006592732	-0.08143347	0.05758594	-9.877366	0.5003472	0.05	0.0309179	-4.26	7.74	-0.021	4.729927	98.9	0.2846767	0.9574	-14.38612	Homo sapiens (Human)	ZZZ3
Q8IYH5_PF00249_653	Q8IYH5	Q8IYH5_E674K	QLWTVEEQKKLEQLLIKYPPEKVESRRWQKIADELGNRTAKQVASRVQKYFIKLTKAGIPVPGR	0.1125359	0.005585991	-0.0422676	0.04879229	-8.134287	0.560126	0.06	0.105815	-4.003	7.137	-0.01	2.611023	98.9	0.1376103	0.9296	-12.04124	Homo sapiens (Human)	ZZZ3
Q8IYH5_PF00249_653	Q8IYH5	Q8IYH5_E674L	QLWTVEEQKKLEQLLIKYPPELVESRRWQKIADELGNRTAKQVASRVQKYFIKLTKAGIPVPGR	0.1056309	0.003864989	-0.1025811	0.03375975	-9.772041	0.2119539	0.06	0.214895	-4.215	7.384	-0.023	4.263527	98.9	0.2126318	0.973	-13.83693	Homo sapiens (Human)	ZZZ3
Q8IYH5_PF00249_653	Q8IYH5	Q8IYH5_E674M	QLWTVEEQKKLEQLLIKYPPEMVESRRWQKIADELGNRTAKQVASRVQKYFIKLTKAGIPVPGR	0.1201426	0.006358315	0.02417492	0.05553836	-9.920303	0.5728809	0.05	0.0930205	-4.2	7.371	-0.017	4.456451	98.9	0.2520674	0.9671	-13.87369	Homo sapiens (Human)	ZZZ3
Q8IYH5_PF00249_653	Q8IYH5	Q8IYH5_E674N	QLWTVEEQKKLEQLLIKYPPENVESRRWQKIADELGNRTAKQVASRVQKYFIKLTKAGIPVPGR	0.1025354	0.009479708	-0.1296195	0.08280297	-7.708715	0.8037971	0.06	0.294264	-3.979	7.3	-0.011	3.324486	98.9	0.1939396	0.9626	-11.59375	Homo sapiens (Human)	ZZZ3
Q8IYH5_PF00249_653	Q8IYH5	Q8IYH5_E674P	QLWTVEEQKKLEQLLIKYPPEPVESRRWQKIADELGNRTAKQVASRVQKYFIKLTKAGIPVPGR	0.1209855	0.005826587	0.03153744	0.05089384	-10.1995	1.214067	0.03	-0.508211	-4.241	7.642	-0.018	1.604225	98.9	-0.2557192	0.9673	-14.05339	Homo sapiens (Human)	ZZZ3
Q8IYH5_PF00249_653	Q8IYH5	Q8IYH5_E674Q	QLWTVEEQKKLEQLLIKYPPEQVESRRWQKIADELGNRTAKQVASRVQKYFIKLTKAGIPVPGR	0.1137182	0.005912704	-0.03194027	0.05164605	-7.758108	0.7406952	0.08	0.165347	-3.866	6.037	-0.008	3.86631	98.9	0.05781472	0.8347	-10.7124	Homo sapiens (Human)	ZZZ3
Q8IYH5_PF00249_653	Q8IYH5	Q8IYH5_E674R	QLWTVEEQKKLEQLLIKYPPERVESRRWQKIADELGNRTAKQVASRVQKYFIKLTKAGIPVPGR	0.1022114	0.003808804	-0.1324497	0.03326899	-10.18773	0.5489358	0.07	0.179151	-4.274	6.47	-0.013	2.441803	98.9	0.2648294	0.9606	-14.63717	Homo sapiens (Human)	ZZZ3
Q8IYH5_PF00249_653	Q8IYH5	Q8IYH5_E674S	QLWTVEEQKKLEQLLIKYPPESVESRRWQKIADELGNRTAKQVASRVQKYFIKLTKAGIPVPGR	0.1061496	0.004112431	-0.09805015	0.0359211	-7.554786	0.8324606	0.05	0.582821	-4.002	7.987	-0.012	2.909615	98.9	-0.01830131	0.9266	-11.6762	Homo sapiens (Human)	ZZZ3
Q8IYH5_PF00249_653	Q8IYH5	Q8IYH5_E674T	QLWTVEEQKKLEQLLIKYPPETVESRRWQKIADELGNRTAKQVASRVQKYFIKLTKAGIPVPGR	0.11425	0.00520483	-0.02729552	0.04546294	-7.795908	0.7896771	0.06	0.386611	-4.058	7.007	-0.012	1.984161	98.9	0.1258904	0.9352	-12.57308	Homo sapiens (Human)	ZZZ3
Q8IYH5_PF00249_653	Q8IYH5	Q8IYH5_E674V	QLWTVEEQKKLEQLLIKYPPEVVESRRWQKIADELGNRTAKQVASRVQKYFIKLTKAGIPVPGR	0.1092403	0.005322023	-0.0710537	0.04648659	-8.281637	0.6361652	0.05	0.342806	-4.007	8.057	-0.015	3.518929	98.9	0.2789877	0.8758	-11.9054	Homo sapiens (Human)	ZZZ3
Q8IYH5_PF00249_653	Q8IYH5	Q8IYH5_E674W	QLWTVEEQKKLEQLLIKYPPEWVESRRWQKIADELGNRTAKQVASRVQKYFIKLTKAGIPVPGR	0.08274125	0.005080905	-0.3025168	0.04438048	-13.70875	0.2059265	0.07	0.306271	-4.648	7.667	-0.047	7.652664	98.9	0.3419706	0.9993	-18.26934	Homo sapiens (Human)	ZZZ3
Q8IYH5_PF00249_653	Q8IYH5	Q8IYH5_E674Y	QLWTVEEQKKLEQLLIKYPPEYVESRRWQKIADELGNRTAKQVASRVQKYFIKLTKAGIPVPGR	0.07878263	0.00632767	-0.3370944	0.05527068	-10.97631	0.6657001	0.06	0.241419	-4.297	7.706	-0.027	6.177254	98.9	0.3932335	0.994	-14.48848	Homo sapiens (Human)	ZZZ3
Q8IYH5_PF00249_653	Q8IYH5	Q8IYH5_E676*	QLWTVEEQKKLEQLLIKYPPEEV*SRRWQKIADELGNRTAKQVASRVQKYFIKLTKAGIPVPGR	0.0007529488	0.01109992	-1.018665	0.09695512	NA	NA	NA	NA	NA	NA	NA	NA	42.8	NA	NA	NA	Homo sapiens (Human)	ZZZ3
Q8IYH5_PF00249_653	Q8IYH5	Q8IYH5_E676A	QLWTVEEQKKLEQLLIKYPPEEVASRRWQKIADELGNRTAKQVASRVQKYFIKLTKAGIPVPGR	0.1021887	0.004849066	-0.1326482	0.04235543	-7.689434	0.3890718	0.03	1.3569	-4.054	8.072	-0.018	1.352653	42.8	0.4038102	0.985	-11.74795	Homo sapiens (Human)	ZZZ3
Q8IYH5_PF00249_653	Q8IYH5	Q8IYH5_E676C	QLWTVEEQKKLEQLLIKYPPEEVCSRRWQKIADELGNRTAKQVASRVQKYFIKLTKAGIPVPGR	0.09840048	0.006400361	-0.1657372	0.05590562	-10.77468	1.040668	0.02	1.78317	-4.502	8.028	-0.03	5.439179	42.8	0.2876458	0.9994	-15.75887	Homo sapiens (Human)	ZZZ3
Q8IYH5_PF00249_653	Q8IYH5	Q8IYH5_E676D	QLWTVEEQKKLEQLLIKYPPEEVDSRRWQKIADELGNRTAKQVASRVQKYFIKLTKAGIPVPGR	0.1154909	0.006928491	-0.01645625	0.0605187	-7.412317	0.7958405	0.03	-0.26797	-3.85	8.596	-0.007	3.956688	42.8	0.7420278	0.9982	-9.189373	Homo sapiens (Human)	ZZZ3
Q8IYH5_PF00249_653	Q8IYH5	Q8IYH5_E676F	QLWTVEEQKKLEQLLIKYPPEEVFSRRWQKIADELGNRTAKQVASRVQKYFIKLTKAGIPVPGR	0.07327015	0.005813966	-0.3852446	0.0507836	-12.28962	-0.4038811	0.03	1.11295	-4.62	9.03	-0.047	5.450203	42.8	0.6130955	0.9999	-17.25473	Homo sapiens (Human)	ZZZ3
Q8IYH5_PF00249_653	Q8IYH5	Q8IYH5_E676G	QLWTVEEQKKLEQLLIKYPPEEVGSRRWQKIADELGNRTAKQVASRVQKYFIKLTKAGIPVPGR	0.07827713	0.005505458	-0.3415098	0.04808885	-8.979312	1.545665	-0.87	2.09897	-4.022	8.636	-0.018	2.154251	42.8	1.007872	0.9953	-11.51899	Homo sapiens (Human)	ZZZ3
Q8IYH5_PF00249_653	Q8IYH5	Q8IYH5_E676H	QLWTVEEQKKLEQLLIKYPPEEVHSRRWQKIADELGNRTAKQVASRVQKYFIKLTKAGIPVPGR	0.08008211	0.006272838	-0.3257438	0.05479174	-10.07024	0.09115997	0	1.58933	-4.372	8.945	-0.02	2.859604	42.8	0.7030417	0.9998	-14.97529	Homo sapiens (Human)	ZZZ3
Q8IYH5_PF00249_653	Q8IYH5	Q8IYH5_E676I	QLWTVEEQKKLEQLLIKYPPEEVISRRWQKIADELGNRTAKQVASRVQKYFIKLTKAGIPVPGR	0.09115125	0.005848527	-0.2290575	0.05108548	-9.401378	-0.2955494	0.18	1.53476	-4.337	7.603	-0.032	5.448135	42.8	0.2518468	0.9994	-14.37397	Homo sapiens (Human)	ZZZ3
Q8IYH5_PF00249_653	Q8IYH5	Q8IYH5_E676K	QLWTVEEQKKLEQLLIKYPPEEVKSRRWQKIADELGNRTAKQVASRVQKYFIKLTKAGIPVPGR	0.09113107	0.004198448	-0.2292338	0.03667244	-8.608617	0.6269762	0.04	1.13242	-4.176	8.681	-0.017	3.552124	42.8	0.7325667	0.9989	-13.25058	Homo sapiens (Human)	ZZZ3
Q8IYH5_PF00249_653	Q8IYH5	Q8IYH5_E676L	QLWTVEEQKKLEQLLIKYPPEEVLSRRWQKIADELGNRTAKQVASRVQKYFIKLTKAGIPVPGR	0.09803198	0.003816532	-0.1689559	0.03333649	-9.933992	-0.7299929	0.1	0.572006	-4.377	8.902	-0.031	5.031723	42.8	0.3825631	0.9995	-15.1578	Homo sapiens (Human)	ZZZ3
Q8IYH5_PF00249_653	Q8IYH5	Q8IYH5_E676M	QLWTVEEQKKLEQLLIKYPPEEVMSRRWQKIADELGNRTAKQVASRVQKYFIKLTKAGIPVPGR	0.1121302	0.004383319	-0.04581183	0.03828724	-10.40816	-0.3945271	0.18	0.358866	-4.38	8.911	-0.028	6.025238	42.8	0.3244998	0.9995	-15.08671	Homo sapiens (Human)	ZZZ3
Q8IYH5_PF00249_653	Q8IYH5	Q8IYH5_E676N	QLWTVEEQKKLEQLLIKYPPEEVNSRRWQKIADELGNRTAKQVASRVQKYFIKLTKAGIPVPGR	0.09788316	0.00597043	-0.1702559	0.05215027	-8.514395	0.6062696	0	1.89593	-4.259	9.323	-0.018	3.364761	42.8	0.8938184	0.9995	-13.70836	Homo sapiens (Human)	ZZZ3
Q8IYH5_PF00249_653	Q8IYH5	Q8IYH5_E676P	QLWTVEEQKKLEQLLIKYPPEEVPSRRWQKIADELGNRTAKQVASRVQKYFIKLTKAGIPVPGR	0.1061576	0.004626492	-0.09798087	0.0404113	-10.66025	2.677546	-0.19	-0.176655	-4.536	8.329	-0.025	4.133316	42.8	-0.02582085	0.9987	-16.36825	Homo sapiens (Human)	ZZZ3
Q8IYH5_PF00249_653	Q8IYH5	Q8IYH5_E676Q	QLWTVEEQKKLEQLLIKYPPEEVQSRRWQKIADELGNRTAKQVASRVQKYFIKLTKAGIPVPGR	0.1066976	0.005149389	-0.09326417	0.04497868	-7.935354	0.2632182	0.1	0.737696	-4.036	8.369	-0.016	2.706749	42.8	0.4221078	0.9933	-12.19129	Homo sapiens (Human)	ZZZ3
Q8IYH5_PF00249_653	Q8IYH5	Q8IYH5_E676R	QLWTVEEQKKLEQLLIKYPPEEVRSRRWQKIADELGNRTAKQVASRVQKYFIKLTKAGIPVPGR	0.06624542	0.003707815	-0.4466039	0.03238687	-10.34108	0.1960961	0.04	1.88449	-4.453	8.227	-0.019	5.490501	42.8	0.824891	0.9986	-15.60552	Homo sapiens (Human)	ZZZ3
Q8IYH5_PF00249_653	Q8IYH5	Q8IYH5_E676S	QLWTVEEQKKLEQLLIKYPPEEVSSRRWQKIADELGNRTAKQVASRVQKYFIKLTKAGIPVPGR	0.1032397	0.003831539	-0.1234679	0.03346758	-8.548213	0.8146304	-0.09	1.95726	-4.29	8.898	-0.021	2.671562	42.8	0.5549306	0.9953	-13.8669	Homo sapiens (Human)	ZZZ3
Q8IYH5_PF00249_653	Q8IYH5	Q8IYH5_E676T	QLWTVEEQKKLEQLLIKYPPEEVTSRRWQKIADELGNRTAKQVASRVQKYFIKLTKAGIPVPGR	0.0834689	0.004918113	-0.296161	0.04295853	-6.892705	0.5355724	-0.01	1.94828	-4.323	8.877	-0.023	4.166237	42.8	0.6412626	0.9985	-14.02309	Homo sapiens (Human)	ZZZ3
Q8IYH5_PF00249_653	Q8IYH5	Q8IYH5_E676V	QLWTVEEQKKLEQLLIKYPPEEVVSRRWQKIADELGNRTAKQVASRVQKYFIKLTKAGIPVPGR	0.1002528	0.00487237	-0.149558	0.04255898	-8.439084	-0.06175757	0.12	1.7447	-4.127	7.866	-0.026	4.185272	42.8	0.5027908	0.9981	-12.88981	Homo sapiens (Human)	ZZZ3
Q8IYH5_PF00249_653	Q8IYH5	Q8IYH5_E676W	QLWTVEEQKKLEQLLIKYPPEEVWSRRWQKIADELGNRTAKQVASRVQKYFIKLTKAGIPVPGR	0.06078891	0.005277824	-0.4942653	0.04610052	-14.34314	-0.8810903	0.08	1.34637	-4.712	6.789	-0.058	7.441673	42.8	0.4027065	1	-19.00373	Homo sapiens (Human)	ZZZ3
Q8IYH5_PF00249_653	Q8IYH5	Q8IYH5_E676Y	QLWTVEEQKKLEQLLIKYPPEEVYSRRWQKIADELGNRTAKQVASRVQKYFIKLTKAGIPVPGR	0.07850774	0.00582642	-0.3394956	0.05089238	-11.6047	-0.1935841	0.32	1.6616	-4.499	7.089	-0.044	4.510391	42.8	0.4894669	0.9998	-16.25263	Homo sapiens (Human)	ZZZ3
Q8IYH5_PF00249_653	Q8IYH5	Q8IYH5_E686*	QLWTVEEQKKLEQLLIKYPPEEVESRRWQKIAD*LGNRTAKQVASRVQKYFIKLTKAGIPVPGR	-0.008538473	0.01132838	-1.099823	0.09895068	NA	NA	NA	NA	NA	NA	NA	NA	43.2	NA	NA	NA	Homo sapiens (Human)	ZZZ3
Q8IYH5_PF00249_653	Q8IYH5	Q8IYH5_E686A	QLWTVEEQKKLEQLLIKYPPEEVESRRWQKIADALGNRTAKQVASRVQKYFIKLTKAGIPVPGR	0.107313	0.004786216	-0.08788834	0.04180645	-2.771059	0.2099382	-0.08	1.03175	-3.649	4.697	-0.01	-1.196396	43.2	0.7467656	0.2698	-6.868562	Homo sapiens (Human)	ZZZ3
Q8IYH5_PF00249_653	Q8IYH5	Q8IYH5_E686C	QLWTVEEQKKLEQLLIKYPPEEVESRRWQKIADCLGNRTAKQVASRVQKYFIKLTKAGIPVPGR	0.101083	0.0063192	-0.1423063	0.0551967	-7.677451	0.8625901	-0.09	0.525185	-4.054	6.713	-0.015	2.75235	43.2	0.962719	0.9525	-11.88755	Homo sapiens (Human)	ZZZ3
Q8IYH5_PF00249_653	Q8IYH5	Q8IYH5_E686D	QLWTVEEQKKLEQLLIKYPPEEVESRRWQKIADDLGNRTAKQVASRVQKYFIKLTKAGIPVPGR	0.08363955	0.009181648	-0.2946704	0.08019949	-7.0397	0.5672745	-0.54	0.0971671	-3.767	5.537	-0.009	3.716911	43.2	0.9627583	0.6991	-9.247323	Homo sapiens (Human)	ZZZ3
Q8IYH5_PF00249_653	Q8IYH5	Q8IYH5_E686F	QLWTVEEQKKLEQLLIKYPPEEVESRRWQKIADFLGNRTAKQVASRVQKYFIKLTKAGIPVPGR	0.08001739	0.009157363	-0.3263091	0.07998737	-8.16476	-0.1675747	-0.12	-0.545706	-4.171	6.866	-0.025	2.391678	43.2	1.927373	0.9798	-12.7403	Homo sapiens (Human)	ZZZ3
Q8IYH5_PF00249_653	Q8IYH5	Q8IYH5_E686G	QLWTVEEQKKLEQLLIKYPPEEVESRRWQKIADGLGNRTAKQVASRVQKYFIKLTKAGIPVPGR	0.08530037	0.004567578	-0.2801635	0.0398967	-6.953014	1.700609	-1.56	1.66289	-3.883	6.738	-0.013	4.557129	43.2	1.726037	0.6838	-10.28922	Homo sapiens (Human)	ZZZ3
Q8IYH5_PF00249_653	Q8IYH5	Q8IYH5_E686H	QLWTVEEQKKLEQLLIKYPPEEVESRRWQKIADHLGNRTAKQVASRVQKYFIKLTKAGIPVPGR	0.0902706	0.006683337	-0.2367498	0.05837735	-7.856369	0.1366494	-0.34	0.138877	-4.024	6.599	-0.014	1.942688	43.2	1.589073	0.8566	-11.53905	Homo sapiens (Human)	ZZZ3
Q8IYH5_PF00249_653	Q8IYH5	Q8IYH5_E686I	QLWTVEEQKKLEQLLIKYPPEEVESRRWQKIADILGNRTAKQVASRVQKYFIKLTKAGIPVPGR	0.08075667	0.007344207	-0.3198517	0.06414988	-6.504722	0.1808702	0	0.584211	-4.039	6.707	-0.017	3.287338	43.2	1.70596	0.9303	-11.39215	Homo sapiens (Human)	ZZZ3
Q8IYH5_PF00249_653	Q8IYH5	Q8IYH5_E686K	QLWTVEEQKKLEQLLIKYPPEEVESRRWQKIADKLGNRTAKQVASRVQKYFIKLTKAGIPVPGR	0.1070672	0.005442833	-0.09003507	0.04754184	-7.739809	0.7587322	-0.22	-0.203764	-3.93	5.21	-0.013	3.200172	43.2	1.857544	0.7146	-11.13877	Homo sapiens (Human)	ZZZ3
Q8IYH5_PF00249_653	Q8IYH5	Q8IYH5_E686L	QLWTVEEQKKLEQLLIKYPPEEVESRRWQKIADLLGNRTAKQVASRVQKYFIKLTKAGIPVPGR	0.08517178	0.003833495	-0.2812867	0.03348466	-6.82696	-0.1239603	-0.01	-0.215999	-3.975	7.232	-0.017	2.345024	43.2	1.43899	0.9317	-10.60047	Homo sapiens (Human)	ZZZ3
Q8IYH5_PF00249_653	Q8IYH5	Q8IYH5_E686M	QLWTVEEQKKLEQLLIKYPPEEVESRRWQKIADMLGNRTAKQVASRVQKYFIKLTKAGIPVPGR	0.09276113	0.005100039	-0.2149956	0.04454762	-6.431151	0.4119868	-0.02	0.173762	-3.933	6.937	-0.015	3.390839	43.2	1.154469	0.895	-9.815982	Homo sapiens (Human)	ZZZ3
Q8IYH5_PF00249_653	Q8IYH5	Q8IYH5_E686N	QLWTVEEQKKLEQLLIKYPPEEVESRRWQKIADNLGNRTAKQVASRVQKYFIKLTKAGIPVPGR	0.09247524	0.007487247	-0.2174927	0.06539931	-8.412794	0.4552786	-0.24	0.450077	-4.032	6.809	-0.014	4.166252	43.2	1.635587	0.8261	-11.85053	Homo sapiens (Human)	ZZZ3
Q8IYH5_PF00249_653	Q8IYH5	Q8IYH5_E686P	QLWTVEEQKKLEQLLIKYPPEEVESRRWQKIADPLGNRTAKQVASRVQKYFIKLTKAGIPVPGR	0.006420089	0.0108813	-0.9691639	0.09504558	-10.12753	3.680277	-1.56	3.16762	-4.488	6.804	-0.046	7.748489	43.2	2.346483	0.9995	-15.65299	Homo sapiens (Human)	ZZZ3
Q8IYH5_PF00249_653	Q8IYH5	Q8IYH5_E686Q	QLWTVEEQKKLEQLLIKYPPEEVESRRWQKIADQLGNRTAKQVASRVQKYFIKLTKAGIPVPGR	0.09606475	0.005012589	-0.1861393	0.04378376	-6.618328	0.4057431	-0.19	-0.0526979	-3.866	6.932	-0.009	3.216766	43.2	0.9393997	0.4197	-9.742211	Homo sapiens (Human)	ZZZ3
Q8IYH5_PF00249_653	Q8IYH5	Q8IYH5_E686R	QLWTVEEQKKLEQLLIKYPPEEVESRRWQKIADRLGNRTAKQVASRVQKYFIKLTKAGIPVPGR	0.07353675	0.004330559	-0.3829159	0.03782639	-8.935361	0.5670657	-0.09	0.375868	-4.204	8	-0.015	3.614441	43.2	1.929502	0.8207	-12.85797	Homo sapiens (Human)	ZZZ3
Q8IYH5_PF00249_653	Q8IYH5	Q8IYH5_E686S	QLWTVEEQKKLEQLLIKYPPEEVESRRWQKIADSLGNRTAKQVASRVQKYFIKLTKAGIPVPGR	0.09832066	0.004011231	-0.1664344	0.03503714	-6.09126	1.120785	-0.52	0.956954	-3.954	7.699	-0.012	3.185829	43.2	1.173715	0.6143	-10.43266	Homo sapiens (Human)	ZZZ3
Q8IYH5_PF00249_653	Q8IYH5	Q8IYH5_E686T	QLWTVEEQKKLEQLLIKYPPEEVESRRWQKIADTLGNRTAKQVASRVQKYFIKLTKAGIPVPGR	0.08062353	0.004312467	-0.3210146	0.03766836	-5.487065	0.5346865	-0.38	1.21069	-3.89	6.3	-0.013	4.125549	43.2	1.541731	0.7819	-9.625907	Homo sapiens (Human)	ZZZ3
Q8IYH5_PF00249_653	Q8IYH5	Q8IYH5_E686V	QLWTVEEQKKLEQLLIKYPPEEVESRRWQKIADVLGNRTAKQVASRVQKYFIKLTKAGIPVPGR	0.09150069	0.004298901	-0.2260052	0.03754987	-4.295027	0.1394138	-0.08	0.85287	-3.847	7.282	-0.013	3.282127	43.2	1.723645	0.7913	-9.000013	Homo sapiens (Human)	ZZZ3
Q8IYH5_PF00249_653	Q8IYH5	Q8IYH5_E686W	QLWTVEEQKKLEQLLIKYPPEEVESRRWQKIADWLGNRTAKQVASRVQKYFIKLTKAGIPVPGR	0.08362426	0.004858276	-0.2948039	0.04243588	-11.59085	-0.226824	0	0.802744	-4.487	6.061	-0.048	7.288925	43.2	1.573013	0.9975	-15.80921	Homo sapiens (Human)	ZZZ3
Q8IYH5_PF00249_653	Q8IYH5	Q8IYH5_E686Y	QLWTVEEQKKLEQLLIKYPPEEVESRRWQKIADYLGNRTAKQVASRVQKYFIKLTKAGIPVPGR	0.07425791	0.01025267	-0.3766168	0.08955461	-8.44066	0.08454403	-0.05	-0.384897	-4.154	6.973	-0.024	2.119492	43.2	1.675314	0.9629	-12.72954	Homo sapiens (Human)	ZZZ3
Q8IYH5_PF00249_653	Q8IYH5	Q8IYH5_E658*	QLWTV*EQKKLEQLLIKYPPEEVESRRWQKIADELGNRTAKQVASRVQKYFIKLTKAGIPVPGR	NA	NA	NA	NA	NA	NA	NA	NA	NA	NA	NA	NA	74.8	NA	NA	NA	Homo sapiens (Human)	ZZZ3
Q8IYH5_PF00249_653	Q8IYH5	Q8IYH5_E658A	QLWTVAEQKKLEQLLIKYPPEEVESRRWQKIADELGNRTAKQVASRVQKYFIKLTKAGIPVPGR	NA	NA	NA	NA	-6.299247	0.6583342	0.01	1.04196	NA	NA	NA	3.247711	74.8	0.1885953	0.424	-9.905268	Homo sapiens (Human)	ZZZ3
Q8IYH5_PF00249_653	Q8IYH5	Q8IYH5_E658C	QLWTVCEQKKLEQLLIKYPPEEVESRRWQKIADELGNRTAKQVASRVQKYFIKLTKAGIPVPGR	NA	NA	NA	NA	-11.60174	1.68109	0	1.65536	NA	NA	NA	8.862015	74.8	0.161544	0.9817	-14.93902	Homo sapiens (Human)	ZZZ3
Q8IYH5_PF00249_653	Q8IYH5	Q8IYH5_E658D	QLWTVDEQKKLEQLLIKYPPEEVESRRWQKIADELGNRTAKQVASRVQKYFIKLTKAGIPVPGR	0.1075968	0.10964	-0.08540914	0.957679	-4.624051	0.3347142	-0.07	0.64364	-3.586	4.967	-0.009	2.596748	74.8	0.0796423	0.2205	-5.5478	Homo sapiens (Human)	ZZZ3
Q8IYH5_PF00249_653	Q8IYH5	Q8IYH5_E658F	QLWTVFEQKKLEQLLIKYPPEEVESRRWQKIADELGNRTAKQVASRVQKYFIKLTKAGIPVPGR	NA	NA	NA	NA	-10.6659	0.6207061	0.01	0.811791	NA	NA	NA	7.9058	74.8	0.4240775	0.9875	-15.41627	Homo sapiens (Human)	ZZZ3
Q8IYH5_PF00249_653	Q8IYH5	Q8IYH5_E658G	QLWTVGEQKKLEQLLIKYPPEEVESRRWQKIADELGNRTAKQVASRVQKYFIKLTKAGIPVPGR	NA	NA	NA	NA	-7.508065	1.372288	-0.91	1.83201	NA	NA	NA	6.630829	74.8	0.633902	0.6212	-10.51787	Homo sapiens (Human)	ZZZ3
Q8IYH5_PF00249_653	Q8IYH5	Q8IYH5_E658H	QLWTVHEQKKLEQLLIKYPPEEVESRRWQKIADELGNRTAKQVASRVQKYFIKLTKAGIPVPGR	NA	NA	NA	NA	-8.622614	0.4171787	-0.01	2.03248	NA	NA	NA	5.97055	74.8	0.4614403	0.9236	-12.09009	Homo sapiens (Human)	ZZZ3
Q8IYH5_PF00249_653	Q8IYH5	Q8IYH5_E658I	QLWTVIEQKKLEQLLIKYPPEEVESRRWQKIADELGNRTAKQVASRVQKYFIKLTKAGIPVPGR	NA	NA	NA	NA	-9.799701	0.5421144	0.03	1.17366	NA	NA	NA	6.95845	74.8	0.3578239	0.9172	-14.18893	Homo sapiens (Human)	ZZZ3
Q8IYH5_PF00249_653	Q8IYH5	Q8IYH5_E658K	QLWTVKEQKKLEQLLIKYPPEEVESRRWQKIADELGNRTAKQVASRVQKYFIKLTKAGIPVPGR	NA	NA	NA	NA	-7.270231	0.5192423	0.01	0.779974	NA	NA	NA	4.863838	74.8	0.477704	0.6594	-10.5801	Homo sapiens (Human)	ZZZ3
Q8IYH5_PF00249_653	Q8IYH5	Q8IYH5_E658L	QLWTVLEQKKLEQLLIKYPPEEVESRRWQKIADELGNRTAKQVASRVQKYFIKLTKAGIPVPGR	NA	NA	NA	NA	-9.096939	0.2593456	0.03	0.899153	NA	NA	NA	6.121651	74.8	0.2978888	0.8916	-13.49956	Homo sapiens (Human)	ZZZ3
Q8IYH5_PF00249_653	Q8IYH5	Q8IYH5_E658M	QLWTVMEQKKLEQLLIKYPPEEVESRRWQKIADELGNRTAKQVASRVQKYFIKLTKAGIPVPGR	NA	NA	NA	NA	-9.897948	0.5647436	0.01	0.959767	NA	NA	NA	8.035362	74.8	0.3894968	0.9221	-14.29139	Homo sapiens (Human)	ZZZ3
Q8IYH5_PF00249_653	Q8IYH5	Q8IYH5_E658N	QLWTVNEQKKLEQLLIKYPPEEVESRRWQKIADELGNRTAKQVASRVQKYFIKLTKAGIPVPGR	NA	NA	NA	NA	-7.082046	0.750663	0.01	1.47991	NA	NA	NA	6.053528	74.8	0.4009777	0.7262	-10.80415	Homo sapiens (Human)	ZZZ3
Q8IYH5_PF00249_653	Q8IYH5	Q8IYH5_E658P	QLWTVPEQKKLEQLLIKYPPEEVESRRWQKIADELGNRTAKQVASRVQKYFIKLTKAGIPVPGR	NA	NA	NA	NA	-8.501088	1.933709	-0.74	-0.358676	NA	NA	NA	6.779816	74.8	0.811646	0.9595	-12.87888	Homo sapiens (Human)	ZZZ3
Q8IYH5_PF00249_653	Q8IYH5	Q8IYH5_E658Q	QLWTVQEQKKLEQLLIKYPPEEVESRRWQKIADELGNRTAKQVASRVQKYFIKLTKAGIPVPGR	NA	NA	NA	NA	-6.331748	0.7410056	0.02	0.626435	NA	NA	NA	4.000473	74.8	0.3462044	0.4603	-9.456779	Homo sapiens (Human)	ZZZ3
Q8IYH5_PF00249_653	Q8IYH5	Q8IYH5_E658R	QLWTVREQKKLEQLLIKYPPEEVESRRWQKIADELGNRTAKQVASRVQKYFIKLTKAGIPVPGR	NA	NA	NA	NA	-8.804788	0.56466	0.02	1.18326	NA	NA	NA	6.184387	74.8	0.447243	0.8019	-13.2733	Homo sapiens (Human)	ZZZ3
Q8IYH5_PF00249_653	Q8IYH5	Q8IYH5_E658S	QLWTVSEQKKLEQLLIKYPPEEVESRRWQKIADELGNRTAKQVASRVQKYFIKLTKAGIPVPGR	NA	NA	NA	NA	-7.179688	0.8019427	-0.03	1.16344	NA	NA	NA	3.564629	74.8	0.3480948	0.6197	-11.33444	Homo sapiens (Human)	ZZZ3
Q8IYH5_PF00249_653	Q8IYH5	Q8IYH5_E658T	QLWTVTEQKKLEQLLIKYPPEEVESRRWQKIADELGNRTAKQVASRVQKYFIKLTKAGIPVPGR	NA	NA	NA	NA	-7.756816	0.8476324	-0.02	1.24253	NA	NA	NA	5.352699	74.8	0.4541606	0.7558	-12.21264	Homo sapiens (Human)	ZZZ3
Q8IYH5_PF00249_653	Q8IYH5	Q8IYH5_E658V	QLWTVVEQKKLEQLLIKYPPEEVESRRWQKIADELGNRTAKQVASRVQKYFIKLTKAGIPVPGR	NA	NA	NA	NA	-8.547177	0.6836373	0.03	1.55489	NA	NA	NA	6.642204	74.8	0.3583128	0.7708	-12.08052	Homo sapiens (Human)	ZZZ3
Q8IYH5_PF00249_653	Q8IYH5	Q8IYH5_E658W	QLWTVWEQKKLEQLLIKYPPEEVESRRWQKIADELGNRTAKQVASRVQKYFIKLTKAGIPVPGR	NA	NA	NA	NA	-11.55736	-0.03364272	0.04	0.545779	NA	NA	NA	8.797203	74.8	0.2670657	0.9949	-15.99585	Homo sapiens (Human)	ZZZ3
Q8IYH5_PF00249_653	Q8IYH5	Q8IYH5_E658Y	QLWTVYEQKKLEQLLIKYPPEEVESRRWQKIADELGNRTAKQVASRVQKYFIKLTKAGIPVPGR	NA	NA	NA	NA	-10.16964	0.6514312	0.03	0.886509	NA	NA	NA	6.636002	74.8	0.4260325	0.9669	-14.17462	Homo sapiens (Human)	ZZZ3
Q8IYH5_PF00249_653	Q8IYH5	Q8IYH5_E659*	QLWTVE*QKKLEQLLIKYPPEEVESRRWQKIADELGNRTAKQVASRVQKYFIKLTKAGIPVPGR	NA	NA	NA	NA	NA	NA	NA	NA	NA	NA	NA	NA	11.7	NA	NA	NA	Homo sapiens (Human)	ZZZ3
Q8IYH5_PF00249_653	Q8IYH5	Q8IYH5_E659A	QLWTVEAQKKLEQLLIKYPPEEVESRRWQKIADELGNRTAKQVASRVQKYFIKLTKAGIPVPGR	NA	NA	NA	NA	-10.37238	1.649796	-0.33	3.63449	NA	NA	NA	11.26128	11.7	2.207681	0.9921	-13.39242	Homo sapiens (Human)	ZZZ3
Q8IYH5_PF00249_653	Q8IYH5	Q8IYH5_E659C	QLWTVECQKKLEQLLIKYPPEEVESRRWQKIADELGNRTAKQVASRVQKYFIKLTKAGIPVPGR	NA	NA	NA	NA	-13.79358	2.126925	0.48	4.0616	NA	NA	NA	12.4064	11.7	1.952991	0.9997	-17.46658	Homo sapiens (Human)	ZZZ3
Q8IYH5_PF00249_653	Q8IYH5	Q8IYH5_E659D	QLWTVEDQKKLEQLLIKYPPEEVESRRWQKIADELGNRTAKQVASRVQKYFIKLTKAGIPVPGR	NA	NA	NA	NA	-7.404509	1.963809	-0.62	3.36684	NA	NA	NA	6.557228	11.7	1.331346	0.994	-9.55525	Homo sapiens (Human)	ZZZ3
Q8IYH5_PF00249_653	Q8IYH5	Q8IYH5_E659F	QLWTVEFQKKLEQLLIKYPPEEVESRRWQKIADELGNRTAKQVASRVQKYFIKLTKAGIPVPGR	NA	NA	NA	NA	-14.55669	1.236298	0.55	3.82868	NA	NA	NA	12.37525	11.7	2.833949	0.9999	-19.41131	Homo sapiens (Human)	ZZZ3
Q8IYH5_PF00249_653	Q8IYH5	Q8IYH5_E659G	QLWTVEGQKKLEQLLIKYPPEEVESRRWQKIADELGNRTAKQVASRVQKYFIKLTKAGIPVPGR	NA	NA	NA	NA	-11.14203	3.176782	-1.61	5.19663	NA	NA	NA	12.46758	11.7	3.063378	0.9935	-15.00704	Homo sapiens (Human)	ZZZ3
Q8IYH5_PF00249_653	Q8IYH5	Q8IYH5_E659H	QLWTVEHQKKLEQLLIKYPPEEVESRRWQKIADELGNRTAKQVASRVQKYFIKLTKAGIPVPGR	NA	NA	NA	NA	-11.35751	1.444915	-0.57	3.6292	NA	NA	NA	10.77761	11.7	2.583687	0.9997	-15.19263	Homo sapiens (Human)	ZZZ3
Q8IYH5_PF00249_653	Q8IYH5	Q8IYH5_E659I	QLWTVEIQKKLEQLLIKYPPEEVESRRWQKIADELGNRTAKQVASRVQKYFIKLTKAGIPVPGR	NA	NA	NA	NA	-12.47524	0.9529501	0.13	3.13349	NA	NA	NA	12.46607	11.7	2.535855	0.9991	-15.53408	Homo sapiens (Human)	ZZZ3
Q8IYH5_PF00249_653	Q8IYH5	Q8IYH5_E659K	QLWTVEKQKKLEQLLIKYPPEEVESRRWQKIADELGNRTAKQVASRVQKYFIKLTKAGIPVPGR	NA	NA	NA	NA	-11.0796	2.273444	-1	3.72946	NA	NA	NA	11.18065	11.7	3.293997	0.9973	-14.84288	Homo sapiens (Human)	ZZZ3
Q8IYH5_PF00249_653	Q8IYH5	Q8IYH5_E659L	QLWTVELQKKLEQLLIKYPPEEVESRRWQKIADELGNRTAKQVASRVQKYFIKLTKAGIPVPGR	NA	NA	NA	NA	-11.62537	0.6714542	0.2	2.54503	NA	NA	NA	10.80647	11.7	2.269146	0.9992	-15.67782	Homo sapiens (Human)	ZZZ3
Q8IYH5_PF00249_653	Q8IYH5	Q8IYH5_E659M	QLWTVEMQKKLEQLLIKYPPEEVESRRWQKIADELGNRTAKQVASRVQKYFIKLTKAGIPVPGR	NA	NA	NA	NA	-11.28102	0.9863838	-0.25	2.37266	NA	NA	NA	12.39574	11.7	1.785908	0.9988	-14.89699	Homo sapiens (Human)	ZZZ3
Q8IYH5_PF00249_653	Q8IYH5	Q8IYH5_E659N	QLWTVENQKKLEQLLIKYPPEEVESRRWQKIADELGNRTAKQVASRVQKYFIKLTKAGIPVPGR	NA	NA	NA	NA	-11.11819	1.813853	-0.62	4.41067	NA	NA	NA	10.69118	11.7	2.665611	0.9989	-14.91686	Homo sapiens (Human)	ZZZ3
Q8IYH5_PF00249_653	Q8IYH5	Q8IYH5_E659P	QLWTVEPQKKLEQLLIKYPPEEVESRRWQKIADELGNRTAKQVASRVQKYFIKLTKAGIPVPGR	NA	NA	NA	NA	-14.89212	6.333927	-1.74	4.27707	NA	NA	NA	12.36675	11.7	3.293009	0.9999	-20.2534	Homo sapiens (Human)	ZZZ3
Q8IYH5_PF00249_653	Q8IYH5	Q8IYH5_E659Q	QLWTVEQQKKLEQLLIKYPPEEVESRRWQKIADELGNRTAKQVASRVQKYFIKLTKAGIPVPGR	NA	NA	NA	NA	-6.940027	1.372283	-0.75	2.98815	NA	NA	NA	6.596275	11.7	1.307106	0.9827	-10.08953	Homo sapiens (Human)	ZZZ3
Q8IYH5_PF00249_653	Q8IYH5	Q8IYH5_E659R	QLWTVERQKKLEQLLIKYPPEEVESRRWQKIADELGNRTAKQVASRVQKYFIKLTKAGIPVPGR	NA	NA	NA	NA	-13.01018	2.06489	-0.69	4.88475	NA	NA	NA	12.24191	11.7	3.451593	0.9987	-17.68167	Homo sapiens (Human)	ZZZ3
Q8IYH5_PF00249_653	Q8IYH5	Q8IYH5_E659S	QLWTVESQKKLEQLLIKYPPEEVESRRWQKIADELGNRTAKQVASRVQKYFIKLTKAGIPVPGR	NA	NA	NA	NA	-11.89721	2.610795	-0.95	4.32212	NA	NA	NA	9.622803	11.7	2.357356	0.9986	-16.11368	Homo sapiens (Human)	ZZZ3
Q8IYH5_PF00249_653	Q8IYH5	Q8IYH5_E659T	QLWTVETQKKLEQLLIKYPPEEVESRRWQKIADELGNRTAKQVASRVQKYFIKLTKAGIPVPGR	NA	NA	NA	NA	-12.24272	1.904608	-0.59	4.02266	NA	NA	NA	10.81375	11.7	2.137	0.9987	-16.1046	Homo sapiens (Human)	ZZZ3
Q8IYH5_PF00249_653	Q8IYH5	Q8IYH5_E659V	QLWTVEVQKKLEQLLIKYPPEEVESRRWQKIADELGNRTAKQVASRVQKYFIKLTKAGIPVPGR	NA	NA	NA	NA	-11.47632	1.2917	0.06	3.7422	NA	NA	NA	12.29835	11.7	2.5899	0.9979	-14.93519	Homo sapiens (Human)	ZZZ3
Q8IYH5_PF00249_653	Q8IYH5	Q8IYH5_E659W	QLWTVEWQKKLEQLLIKYPPEEVESRRWQKIADELGNRTAKQVASRVQKYFIKLTKAGIPVPGR	NA	NA	NA	NA	-14.963	0.9069912	-0.16	3.71929	NA	NA	NA	12.35082	11.7	2.545197	1	-19.18044	Homo sapiens (Human)	ZZZ3
Q8IYH5_PF00249_653	Q8IYH5	Q8IYH5_E659Y	QLWTVEYQKKLEQLLIKYPPEEVESRRWQKIADELGNRTAKQVASRVQKYFIKLTKAGIPVPGR	NA	NA	NA	NA	-13.86239	1.497141	0.24	3.83792	NA	NA	NA	12.23782	11.7	2.707013	0.9997	-17.81316	Homo sapiens (Human)	ZZZ3
Q8IYH5_PF00249_653	Q8IYH5	Q8IYH5_F703*	QLWTVEEQKKLEQLLIKYPPEEVESRRWQKIADELGNRTAKQVASRVQKY*IKLTKAGIPVPGR	0.04050885	0.0137024	-0.6714067	0.1196871	NA	NA	NA	NA	NA	NA	NA	NA	14.3	NA	NA	NA	Homo sapiens (Human)	ZZZ3
Q8IYH5_PF00249_653	Q8IYH5	Q8IYH5_F703A	QLWTVEEQKKLEQLLIKYPPEEVESRRWQKIADELGNRTAKQVASRVQKYAIKLTKAGIPVPGR	0.1276843	0.004739896	0.09004954	0.04140186	-10.62262	2.454365	-2.25	3.70077	-4.67	8.781	-0.049	5.413414	14.3	1.162463	0.9993	-17.53175	Homo sapiens (Human)	ZZZ3
Q8IYH5_PF00249_653	Q8IYH5	Q8IYH5_F703C	QLWTVEEQKKLEQLLIKYPPEEVESRRWQKIADELGNRTAKQVASRVQKYCIKLTKAGIPVPGR	0.1266221	0.005524819	0.08077157	0.04825797	-10.04086	2.928667	-1.63	3.77108	-4.27	7.26	-0.029	7.367386	14.3	0.4152932	0.9981	-14.56578	Homo sapiens (Human)	ZZZ3
Q8IYH5_PF00249_653	Q8IYH5	Q8IYH5_F703D	QLWTVEEQKKLEQLLIKYPPEEVESRRWQKIADELGNRTAKQVASRVQKYDIKLTKAGIPVPGR	0.1342138	0.009656559	0.1470838	0.08434772	-13.04164	3.803549	-2.51	4.83873	-4.779	8.211	-0.097	7.721115	14.3	2.094681	0.9999	-19.8681	Homo sapiens (Human)	ZZZ3
Q8IYH5_PF00249_653	Q8IYH5	Q8IYH5_F703E	QLWTVEEQKKLEQLLIKYPPEEVESRRWQKIADELGNRTAKQVASRVQKYEIKLTKAGIPVPGR	0.1263978	0.004470089	0.07881255	0.03904515	-12.20226	3.583469	-2.33	4.10834	-4.776	7.806	-0.086	5.632965	14.3	1.734519	0.9998	-20.09524	Homo sapiens (Human)	ZZZ3
Q8IYH5_PF00249_653	Q8IYH5	Q8IYH5_F703G	QLWTVEEQKKLEQLLIKYPPEEVESRRWQKIADELGNRTAKQVASRVQKYGIKLTKAGIPVPGR	0.132425	0.003788651	0.1314587	0.03309295	-12.2774	4.404737	-3.21	5.42031	-4.74	6.982	-0.096	7.095779	14.3	2.137052	0.9996	-19.40267	Homo sapiens (Human)	ZZZ3
Q8IYH5_PF00249_653	Q8IYH5	Q8IYH5_F703H	QLWTVEEQKKLEQLLIKYPPEEVESRRWQKIADELGNRTAKQVASRVQKYHIKLTKAGIPVPGR	0.1192404	0.008468419	0.01629485	0.07396961	-9.736088	1.515204	-1.74	3.06307	-4.414	7.687	-0.058	6.556404	14.3	1.048308	0.9979	-15.27026	Homo sapiens (Human)	ZZZ3
Q8IYH5_PF00249_653	Q8IYH5	Q8IYH5_F703I	QLWTVEEQKKLEQLLIKYPPEEVESRRWQKIADELGNRTAKQVASRVQKYIIKLTKAGIPVPGR	0.1095888	0.01140709	-0.06800953	0.09963816	-9.706133	2.227875	-1.14	1.72741	-4.392	6.947	-0.026	5.083427	14.3	0.4938636	0.9982	-15.90716	Homo sapiens (Human)	ZZZ3
Q8IYH5_PF00249_653	Q8IYH5	Q8IYH5_F703K	QLWTVEEQKKLEQLLIKYPPEEVESRRWQKIADELGNRTAKQVASRVQKYKIKLTKAGIPVPGR	0.1186855	0.006326546	0.0114476	0.05526086	-10.79888	3.235133	-2.1	3.6706	-4.73	8.251	-0.081	4.594826	14.3	1.390288	0.9999	-18.5995	Homo sapiens (Human)	ZZZ3
Q8IYH5_PF00249_653	Q8IYH5	Q8IYH5_F703L	QLWTVEEQKKLEQLLIKYPPEEVESRRWQKIADELGNRTAKQVASRVQKYLIKLTKAGIPVPGR	0.1217355	0.003851365	0.03808901	0.03364075	-7.844953	1.387484	-1.07	1.15885	-4.148	9.067	-0.019	3.51284	14.3	0.06557333	0.9997	-13.10452	Homo sapiens (Human)	ZZZ3
Q8IYH5_PF00249_653	Q8IYH5	Q8IYH5_F703M	QLWTVEEQKKLEQLLIKYPPEEVESRRWQKIADELGNRTAKQVASRVQKYMIKLTKAGIPVPGR	0.120951	0.006135957	0.03123619	0.05359612	-9.802899	1.716601	-1.22	0.619422	-4.469	9.375	-0.025	5.764992	14.3	0.4480639	0.9974	-16.26725	Homo sapiens (Human)	ZZZ3
Q8IYH5_PF00249_653	Q8IYH5	Q8IYH5_F703N	QLWTVEEQKKLEQLLIKYPPEEVESRRWQKIADELGNRTAKQVASRVQKYNIKLTKAGIPVPGR	0.1230367	0.007582093	0.04945444	0.06622777	-10.51629	2.562031	-2.57	4.55166	-4.622	7.807	-0.086	4.73848	14.3	1.359977	0.9989	-17.18921	Homo sapiens (Human)	ZZZ3
Q8IYH5_PF00249_653	Q8IYH5	Q8IYH5_F703P	QLWTVEEQKKLEQLLIKYPPEEVESRRWQKIADELGNRTAKQVASRVQKYPIKLTKAGIPVPGR	0.1215776	0.005202908	0.03670975	0.04544615	-14.06177	7.074644	-2.46	5.40149	-4.766	7.509	-0.104	8.317963	14.3	2.325413	1	-21.03916	Homo sapiens (Human)	ZZZ3
Q8IYH5_PF00249_653	Q8IYH5	Q8IYH5_F703Q	QLWTVEEQKKLEQLLIKYPPEEVESRRWQKIADELGNRTAKQVASRVQKYQIKLTKAGIPVPGR	0.1252523	0.005336596	0.06880684	0.04661389	-11.05375	2.73183	-2.13	3.91406	-4.728	8.677	-0.071	5.553802	14.3	1.468086	0.9995	-18.7648	Homo sapiens (Human)	ZZZ3
Q8IYH5_PF00249_653	Q8IYH5	Q8IYH5_F703R	QLWTVEEQKKLEQLLIKYPPEEVESRRWQKIADELGNRTAKQVASRVQKYRIKLTKAGIPVPGR	0.1179637	0.003307918	0.005143208	0.02889387	-10.52838	2.282986	-1.87	3.87048	-4.642	7.686	-0.078	5.139717	14.3	1.219151	0.9992	-17.24279	Homo sapiens (Human)	ZZZ3
Q8IYH5_PF00249_653	Q8IYH5	Q8IYH5_F703S	QLWTVEEQKKLEQLLIKYPPEEVESRRWQKIADELGNRTAKQVASRVQKYSIKLTKAGIPVPGR	0.1190684	0.003922582	0.01479246	0.03426281	-9.350497	3.389124	-2.6	4.92749	-4.422	8.145	-0.069	6.711929	14.3	1.577929	0.9993	-15.37206	Homo sapiens (Human)	ZZZ3
Q8IYH5_PF00249_653	Q8IYH5	Q8IYH5_F703T	QLWTVEEQKKLEQLLIKYPPEEVESRRWQKIADELGNRTAKQVASRVQKYTIKLTKAGIPVPGR	0.1191727	0.005300587	0.01570353	0.04629936	-10.52903	2.667529	-2.48	3.95872	-4.632	9.138	-0.055	5.520348	14.3	1.27214	0.9996	-17.58621	Homo sapiens (Human)	ZZZ3
Q8IYH5_PF00249_653	Q8IYH5	Q8IYH5_F703V	QLWTVEEQKKLEQLLIKYPPEEVESRRWQKIADELGNRTAKQVASRVQKYVIKLTKAGIPVPGR	0.1099373	0.004661107	-0.06496579	0.04071365	-10.0046	2.158888	-1.58	2.88168	-4.438	7.657	-0.025	5.730774	14.3	0.6788646	0.9977	-16.03581	Homo sapiens (Human)	ZZZ3
Q8IYH5_PF00249_653	Q8IYH5	Q8IYH5_F703W	QLWTVEEQKKLEQLLIKYPPEEVESRRWQKIADELGNRTAKQVASRVQKYWIKLTKAGIPVPGR	0.1129897	0.003921078	-0.03830428	0.03424968	-10.92438	-0.03540015	-0.52	0.625135	-4.488	7.654	-0.035	8.253548	14.3	-0.06691825	0.9915	-15.95915	Homo sapiens (Human)	ZZZ3
Q8IYH5_PF00249_653	Q8IYH5	Q8IYH5_F703Y	QLWTVEEQKKLEQLLIKYPPEEVESRRWQKIADELGNRTAKQVASRVQKYYIKLTKAGIPVPGR	0.1078169	0.01500673	-0.08348727	0.1310802	-6.600133	0.2194341	-0.6	0.785356	-3.815	7.881	-0.012	3.451004	14.3	0.004823327	0.9171	-8.198412	Homo sapiens (Human)	ZZZ3
Q8IYH5_PF00249_653	Q8IYH5	Q8IYH5_G688*	QLWTVEEQKKLEQLLIKYPPEEVESRRWQKIADEL*NRTAKQVASRVQKYFIKLTKAGIPVPGR	0.01821141	0.01081338	-0.8661695	0.09445231	NA	NA	NA	NA	NA	NA	NA	NA	77.9	NA	NA	NA	Homo sapiens (Human)	ZZZ3
Q8IYH5_PF00249_653	Q8IYH5	Q8IYH5_G688A	QLWTVEEQKKLEQLLIKYPPEEVESRRWQKIADELANRTAKQVASRVQKYFIKLTKAGIPVPGR	0.1074465	0.004385628	-0.08672259	0.03830741	-8.775924	0.3354129	-0.37	2.37621	-3.894	8.241	-0.029	6.441673	77.9	0.9948304	0.9678	-10.81117	Homo sapiens (Human)	ZZZ3
Q8IYH5_PF00249_653	Q8IYH5	Q8IYH5_G688C	QLWTVEEQKKLEQLLIKYPPEEVESRRWQKIADELCNRTAKQVASRVQKYFIKLTKAGIPVPGR	0.09654088	0.006993415	-0.1819804	0.0610858	-10.08021	0.7975374	-0.07	2.55211	-4.024	8.165	-0.03	9.601097	77.9	0.5581884	0.9877	-12.33677	Homo sapiens (Human)	ZZZ3
Q8IYH5_PF00249_653	Q8IYH5	Q8IYH5_G688D	QLWTVEEQKKLEQLLIKYPPEEVESRRWQKIADELDNRTAKQVASRVQKYFIKLTKAGIPVPGR	0.1241199	0.006586806	0.05891535	0.05753417	-8.26792	0.04135756	-0.11	2.88257	-3.981	8.338	-0.026	6.454239	77.9	1.322487	0.9921	-12.02654	Homo sapiens (Human)	ZZZ3
Q8IYH5_PF00249_653	Q8IYH5	Q8IYH5_G688E	QLWTVEEQKKLEQLLIKYPPEEVESRRWQKIADELENRTAKQVASRVQKYFIKLTKAGIPVPGR	0.1097766	0.004417087	-0.06636972	0.0385822	-7.232029	0.04348797	-0.09	2.97574	-3.907	7.538	-0.031	5.143997	77.9	1.09819	0.9935	-11.35935	Homo sapiens (Human)	ZZZ3
Q8IYH5_PF00249_653	Q8IYH5	Q8IYH5_G688F	QLWTVEEQKKLEQLLIKYPPEEVESRRWQKIADELFNRTAKQVASRVQKYFIKLTKAGIPVPGR	0.09320394	0.006060373	-0.2111277	0.05293591	-12.23822	0.2087513	-0.99	2.52119	-4.436	7.75	-0.06	9.668488	77.9	1.167855	0.9994	-16.23075	Homo sapiens (Human)	ZZZ3
Q8IYH5_PF00249_653	Q8IYH5	Q8IYH5_G688H	QLWTVEEQKKLEQLLIKYPPEEVESRRWQKIADELHNRTAKQVASRVQKYFIKLTKAGIPVPGR	0.1121936	0.006576862	-0.04525795	0.05744731	-9.439842	0.06209878	-0.55	0.622312	-4.148	8.15	-0.032	7.351585	77.9	0.7433913	0.9966	-13.36905	Homo sapiens (Human)	ZZZ3
Q8IYH5_PF00249_653	Q8IYH5	Q8IYH5_G688I	QLWTVEEQKKLEQLLIKYPPEEVESRRWQKIADELINRTAKQVASRVQKYFIKLTKAGIPVPGR	0.09995699	0.008688667	-0.1521415	0.07589342	-11.41987	0.6795601	-0.61	2.52899	-4.396	9.169	-0.065	7.762085	77.9	1.851898	0.9989	-15.78426	Homo sapiens (Human)	ZZZ3
Q8IYH5_PF00249_653	Q8IYH5	Q8IYH5_G688K	QLWTVEEQKKLEQLLIKYPPEEVESRRWQKIADELKNRTAKQVASRVQKYFIKLTKAGIPVPGR	0.1013977	0.005115278	-0.1395576	0.04468073	-8.465279	-0.2629427	-0.02	0.590285	-3.99	7.96	-0.036	3.462875	77.9	0.7469739	0.9922	-12.14808	Homo sapiens (Human)	ZZZ3
Q8IYH5_PF00249_653	Q8IYH5	Q8IYH5_G688L	QLWTVEEQKKLEQLLIKYPPEEVESRRWQKIADELLNRTAKQVASRVQKYFIKLTKAGIPVPGR	0.08860309	0.004201074	-0.251315	0.03669537	-10.82283	-0.3550812	-0.76	2.65038	-4.264	7.733	-0.059	7.887329	77.9	1.259954	0.9973	-14.61022	Homo sapiens (Human)	ZZZ3
Q8IYH5_PF00249_653	Q8IYH5	Q8IYH5_G688M	QLWTVEEQKKLEQLLIKYPPEEVESRRWQKIADELMNRTAKQVASRVQKYFIKLTKAGIPVPGR	0.08478551	0.0063092	-0.2846607	0.05510935	-11.51281	0.06955533	-0.31	2.38632	-4.295	8.016	-0.052	9.046074	77.9	0.9477672	0.9988	-15.249	Homo sapiens (Human)	ZZZ3
Q8IYH5_PF00249_653	Q8IYH5	Q8IYH5_G688N	QLWTVEEQKKLEQLLIKYPPEEVESRRWQKIADELNNRTAKQVASRVQKYFIKLTKAGIPVPGR	0.1023552	0.006812397	-0.1311934	0.05950466	-8.29254	-0.280547	0	1.59674	-3.978	8.492	-0.018	6.58725	77.9	0.7944295	0.9917	-11.87606	Homo sapiens (Human)	ZZZ3
Q8IYH5_PF00249_653	Q8IYH5	Q8IYH5_G688P	QLWTVEEQKKLEQLLIKYPPEEVESRRWQKIADELPNRTAKQVASRVQKYFIKLTKAGIPVPGR	0.1089755	0.005440545	-0.07336688	0.04752186	-7.584807	3.727968	-1.13	7.23943	-4.086	8.047	-0.035	3.525253	77.9	2.364879	0.9992	-13.50258	Homo sapiens (Human)	ZZZ3
Q8IYH5_PF00249_653	Q8IYH5	Q8IYH5_G688Q	QLWTVEEQKKLEQLLIKYPPEEVESRRWQKIADELQNRTAKQVASRVQKYFIKLTKAGIPVPGR	0.1180993	0.005931946	0.006327107	0.05181413	-7.648466	0.09660074	-0.07	1.98015	-3.98	7.8	-0.032	5.342537	77.9	0.6523815	0.9895	-11.87962	Homo sapiens (Human)	ZZZ3
Q8IYH5_PF00249_653	Q8IYH5	Q8IYH5_G688R	QLWTVEEQKKLEQLLIKYPPEEVESRRWQKIADELRNRTAKQVASRVQKYFIKLTKAGIPVPGR	0.09790658	0.003548061	-0.1700514	0.03099146	-9.465198	-0.3484124	0.02	-0.789977	-4	8.269	-0.036	6.075172	77.9	0.9906878	0.9897	-12.40228	Homo sapiens (Human)	ZZZ3
Q8IYH5_PF00249_653	Q8IYH5	Q8IYH5_G688S	QLWTVEEQKKLEQLLIKYPPEEVESRRWQKIADELSNRTAKQVASRVQKYFIKLTKAGIPVPGR	0.1004404	0.004483937	-0.1479186	0.03916611	-8.535683	0.4874849	-0.12	2.66595	-3.891	9.194	-0.019	6.266136	77.9	1.141332	0.9525	-10.60696	Homo sapiens (Human)	ZZZ3
Q8IYH5_PF00249_653	Q8IYH5	Q8IYH5_G688T	QLWTVEEQKKLEQLLIKYPPEEVESRRWQKIADELTNRTAKQVASRVQKYFIKLTKAGIPVPGR	0.1137449	0.005512364	-0.03170748	0.04814918	-9.730481	0.7388109	-0.18	2.60167	-4.119	7.382	-0.031	6.226379	77.9	1.50976	0.9944	-13.68547	Homo sapiens (Human)	ZZZ3
Q8IYH5_PF00249_653	Q8IYH5	Q8IYH5_G688V	QLWTVEEQKKLEQLLIKYPPEEVESRRWQKIADELVNRTAKQVASRVQKYFIKLTKAGIPVPGR	0.1142989	0.004083585	-0.02686858	0.03566914	-9.035858	0.6938612	-0.86	2.68207	-4.064	9.038	-0.054	6.560699	77.9	1.786406	0.9968	-13.07489	Homo sapiens (Human)	ZZZ3
Q8IYH5_PF00249_653	Q8IYH5	Q8IYH5_G688W	QLWTVEEQKKLEQLLIKYPPEEVESRRWQKIADELWNRTAKQVASRVQKYFIKLTKAGIPVPGR	0.08772094	0.004276332	-0.2590204	0.03735274	-13.59627	-0.1290477	-0.2	2.36744	-4.442	8.167	-0.08	10.11225	77.9	1.513599	0.9988	-16.59216	Homo sapiens (Human)	ZZZ3
Q8IYH5_PF00249_653	Q8IYH5	Q8IYH5_G688Y	QLWTVEEQKKLEQLLIKYPPEEVESRRWQKIADELYNRTAKQVASRVQKYFIKLTKAGIPVPGR	0.08751034	0.008637519	-0.26086	0.07544666	-11.61608	0.3350513	-0.46	2.44382	-4.379	7.786	-0.053	9.395775	77.9	1.314208	0.9988	-15.52118	Homo sapiens (Human)	ZZZ3
Q8IYH5_PF00249_653	Q8IYH5	Q8IYH5_G710*	QLWTVEEQKKLEQLLIKYPPEEVESRRWQKIADELGNRTAKQVASRVQKYFIKLTKA*IPVPGR	-0.01543518	0.01933758	-1.160064	0.1689091	NA	NA	NA	NA	NA	NA	NA	NA	84.8	NA	NA	NA	Homo sapiens (Human)	ZZZ3
Q8IYH5_PF00249_653	Q8IYH5	Q8IYH5_G710A	QLWTVEEQKKLEQLLIKYPPEEVESRRWQKIADELGNRTAKQVASRVQKYFIKLTKAAIPVPGR	0.1114168	0.005729449	-0.05204319	0.05004536	-8.866233	1.354905	NA	2.46876	-4.042	7.984	-0.037	6.260948	84.8	1.158778	0.973	-12.23499	Homo sapiens (Human)	ZZZ3
Q8IYH5_PF00249_653	Q8IYH5	Q8IYH5_G710C	QLWTVEEQKKLEQLLIKYPPEEVESRRWQKIADELGNRTAKQVASRVQKYFIKLTKACIPVPGR	0.08590513	0.00686545	-0.2748811	0.05996806	-9.894886	1.920234	NA	2.38034	-4.219	8.465	-0.043	8.978691	84.8	0.4991078	0.9857	-14.00177	Homo sapiens (Human)	ZZZ3
Q8IYH5_PF00249_653	Q8IYH5	Q8IYH5_G710D	QLWTVEEQKKLEQLLIKYPPEEVESRRWQKIADELGNRTAKQVASRVQKYFIKLTKADIPVPGR	0.1210963	0.01007144	0.03250572	0.08797158	-7.614101	0.5482943	NA	2.53728	-4.031	8.547	-0.034	6.997223	84.8	1.186656	0.9941	-12.45015	Homo sapiens (Human)	ZZZ3
Q8IYH5_PF00249_653	Q8IYH5	Q8IYH5_G710E	QLWTVEEQKKLEQLLIKYPPEEVESRRWQKIADELGNRTAKQVASRVQKYFIKLTKAEIPVPGR	0.114632	0.005919801	-0.0239589	0.05170804	-8.049493	0.9577316	NA	2.42768	-4.107	8.787	-0.039	6.29686	84.8	1.241606	0.9961	-13.08796	Homo sapiens (Human)	ZZZ3
Q8IYH5_PF00249_653	Q8IYH5	Q8IYH5_G710F	QLWTVEEQKKLEQLLIKYPPEEVESRRWQKIADELGNRTAKQVASRVQKYFIKLTKAFIPVPGR	0.07573411	0.009824759	-0.3637226	0.08581691	-12.22916	1.082399	NA	3.93825	-4.584	8.28	-0.066	10.04237	84.8	1.065578	0.9995	-17.30336	Homo sapiens (Human)	ZZZ3
Q8IYH5_PF00249_653	Q8IYH5	Q8IYH5_G710H	QLWTVEEQKKLEQLLIKYPPEEVESRRWQKIADELGNRTAKQVASRVQKYFIKLTKAHIPVPGR	0.1151026	0.007137409	-0.0198483	0.06234356	-8.84377	0.5092859	NA	2.33579	-4.233	8.181	-0.04	8.241463	84.8	0.8505893	0.9974	-14.31831	Homo sapiens (Human)	ZZZ3
Q8IYH5_PF00249_653	Q8IYH5	Q8IYH5_G710I	QLWTVEEQKKLEQLLIKYPPEEVESRRWQKIADELGNRTAKQVASRVQKYFIKLTKAIIPVPGR	0.09353686	0.008618611	-0.2082198	0.0752815	-11.96027	2.940394	NA	4.81829	-4.577	6.963	-0.062	8.422615	84.8	1.851775	0.9993	-17.35436	Homo sapiens (Human)	ZZZ3
Q8IYH5_PF00249_653	Q8IYH5	Q8IYH5_G710K	QLWTVEEQKKLEQLLIKYPPEEVESRRWQKIADELGNRTAKQVASRVQKYFIKLTKAKIPVPGR	0.1055954	0.00567289	-0.1028909	0.04955134	-6.207136	0.5994118	NA	2.4096	-4.11	8.006	-0.04	5.892326	84.8	1.073302	0.9965	-13.11748	Homo sapiens (Human)	ZZZ3
Q8IYH5_PF00249_653	Q8IYH5	Q8IYH5_G710L	QLWTVEEQKKLEQLLIKYPPEEVESRRWQKIADELGNRTAKQVASRVQKYFIKLTKALIPVPGR	0.1094543	0.003958144	-0.06918438	0.03457344	-10.72859	1.023604	NA	2.52244	-4.467	8.332	-0.064	8.362427	84.8	1.190781	0.9982	-16.13673	Homo sapiens (Human)	ZZZ3
Q8IYH5_PF00249_653	Q8IYH5	Q8IYH5_G710M	QLWTVEEQKKLEQLLIKYPPEEVESRRWQKIADELGNRTAKQVASRVQKYFIKLTKAMIPVPGR	0.1045665	0.006816121	-0.1118781	0.05953718	-10.68737	1.23973	NA	2.40426	-4.424	7.013	-0.059	8.659676	84.8	1.091831	0.9988	-15.55457	Homo sapiens (Human)	ZZZ3
Q8IYH5_PF00249_653	Q8IYH5	Q8IYH5_G710N	QLWTVEEQKKLEQLLIKYPPEEVESRRWQKIADELGNRTAKQVASRVQKYFIKLTKANIPVPGR	0.1037625	0.007289242	-0.1189011	0.06366978	-5.993322	0.2858822	NA	2.26222	-3.974	8.207	-0.024	4.604179	84.8	0.7081082	0.9895	-11.81484	Homo sapiens (Human)	ZZZ3
Q8IYH5_PF00249_653	Q8IYH5	Q8IYH5_G710P	QLWTVEEQKKLEQLLIKYPPEEVESRRWQKIADELGNRTAKQVASRVQKYFIKLTKAPIPVPGR	0.1112654	0.005951302	-0.05336487	0.05198319	-12.6916	6.919697	NA	5.28747	-4.701	8.327	-0.05	6.622528	84.8	2.024005	0.9999	-18.74199	Homo sapiens (Human)	ZZZ3
Q8IYH5_PF00249_653	Q8IYH5	Q8IYH5_G710Q	QLWTVEEQKKLEQLLIKYPPEEVESRRWQKIADELGNRTAKQVASRVQKYFIKLTKAQIPVPGR	0.1210562	0.006618843	0.03215512	0.057814	-8.00317	1.155271	NA	2.58009	-4.23	8.31	-0.043	6.785828	84.8	1.103341	0.994	-13.93954	Homo sapiens (Human)	ZZZ3
Q8IYH5_PF00249_653	Q8IYH5	Q8IYH5_G710R	QLWTVEEQKKLEQLLIKYPPEEVESRRWQKIADELGNRTAKQVASRVQKYFIKLTKARIPVPGR	0.1022034	0.003854276	-0.1325197	0.03366618	-6.968417	0.6968869	NA	2.42449	-4.035	7.941	-0.042	8.293098	84.8	1.080887	0.9914	-12.38047	Homo sapiens (Human)	ZZZ3
Q8IYH5_PF00249_653	Q8IYH5	Q8IYH5_G710S	QLWTVEEQKKLEQLLIKYPPEEVESRRWQKIADELGNRTAKQVASRVQKYFIKLTKASIPVPGR	0.116126	0.004451463	-0.01090911	0.03888247	-7.886177	1.463241	NA	2.46517	-4.016	7.827	-0.033	5.630211	84.8	1.2152	0.9572	-12.1058	Homo sapiens (Human)	ZZZ3
Q8IYH5_PF00249_653	Q8IYH5	Q8IYH5_G710T	QLWTVEEQKKLEQLLIKYPPEEVESRRWQKIADELGNRTAKQVASRVQKYFIKLTKATIPVPGR	0.09258387	0.007104695	-0.2165439	0.06205781	-10.35431	2.152213	NA	3.18396	-4.44	8.359	-0.044	7.241127	84.8	1.682912	0.9969	-15.81009	Homo sapiens (Human)	ZZZ3
Q8IYH5_PF00249_653	Q8IYH5	Q8IYH5_G710V	QLWTVEEQKKLEQLLIKYPPEEVESRRWQKIADELGNRTAKQVASRVQKYFIKLTKAVIPVPGR	0.1005713	0.00524107	-0.1467756	0.04577949	-10.86159	2.513301	NA	4.7686	-4.382	8.985	-0.056	8.1362	84.8	1.789109	0.9979	-15.11607	Homo sapiens (Human)	ZZZ3
Q8IYH5_PF00249_653	Q8IYH5	Q8IYH5_G710W	QLWTVEEQKKLEQLLIKYPPEEVESRRWQKIADELGNRTAKQVASRVQKYFIKLTKAWIPVPGR	0.06858016	0.00556795	-0.4262105	0.04863471	-12.4086	1.055126	NA	3.94045	-4.548	8.688	-0.071	10.07925	84.8	1.316735	0.9991	-17.20831	Homo sapiens (Human)	ZZZ3
Q8IYH5_PF00249_653	Q8IYH5	Q8IYH5_G710Y	QLWTVEEQKKLEQLLIKYPPEEVESRRWQKIADELGNRTAKQVASRVQKYFIKLTKAYIPVPGR	0.06508194	0.009394062	-0.4567667	0.08205488	-11.49918	1.213904	NA	3.96428	-4.574	7.44	-0.066	9.788597	84.8	1.178478	0.9988	-17.37841	Homo sapiens (Human)	ZZZ3
Q8IYH5_PF00249_653	Q8IYH5	Q8IYH5_G715*	QLWTVEEQKKLEQLLIKYPPEEVESRRWQKIADELGNRTAKQVASRVQKYFIKLTKAGIPVP*R	NA	NA	NA	NA	NA	NA	NA	NA	NA	NA	NA	NA	45	NA	NA	NA	Homo sapiens (Human)	ZZZ3
Q8IYH5_PF00249_653	Q8IYH5	Q8IYH5_G715A	QLWTVEEQKKLEQLLIKYPPEEVESRRWQKIADELGNRTAKQVASRVQKYFIKLTKAGIPVPAR	0.08790853	0.01597215	-0.2573819	0.1395129	-5.689324	1.675281	NA	2.63488	-3.984	8.131	-0.015	7.863922	45	0.2566203	0.9915	-11.18192	Homo sapiens (Human)	ZZZ3
Q8IYH5_PF00249_653	Q8IYH5	Q8IYH5_G715C	QLWTVEEQKKLEQLLIKYPPEEVESRRWQKIADELGNRTAKQVASRVQKYFIKLTKAGIPVPCR	0.1742227	0.05693498	0.496552	0.4973134	-7.128868	2.79935	NA	3.71084	-4.106	7.18	-0.029	10.97254	45	-0.08199185	0.9972	-12.97428	Homo sapiens (Human)	ZZZ3
Q8IYH5_PF00249_653	Q8IYH5	Q8IYH5_G715D	QLWTVEEQKKLEQLLIKYPPEEVESRRWQKIADELGNRTAKQVASRVQKYFIKLTKAGIPVPDR	0.1236212	0.00759808	0.05456008	0.06636741	-5.38283	1.957907	NA	3.71172	-4.028	8.055	-0.018	6.918976	45	0.5189574	0.9996	-12.18293	Homo sapiens (Human)	ZZZ3
Q8IYH5_PF00249_653	Q8IYH5	Q8IYH5_G715E	QLWTVEEQKKLEQLLIKYPPEEVESRRWQKIADELGNRTAKQVASRVQKYFIKLTKAGIPVPER	NA	NA	NA	NA	-6.284587	2.391705	NA	3.36298	NA	NA	NA	11.09032	45	0.3886261	0.9997	-13.0188	Homo sapiens (Human)	ZZZ3
Q8IYH5_PF00249_653	Q8IYH5	Q8IYH5_G715F	QLWTVEEQKKLEQLLIKYPPEEVESRRWQKIADELGNRTAKQVASRVQKYFIKLTKAGIPVPFR	NA	NA	NA	NA	-7.06884	1.888174	NA	3.28378	NA	NA	NA	10.88835	45	0.1059829	0.9991	-15.79771	Homo sapiens (Human)	ZZZ3
Q8IYH5_PF00249_653	Q8IYH5	Q8IYH5_G715H	QLWTVEEQKKLEQLLIKYPPEEVESRRWQKIADELGNRTAKQVASRVQKYFIKLTKAGIPVPHR	NA	NA	NA	NA	-5.027011	2.347661	NA	7.18841	NA	NA	NA	10.89576	45	0.2940009	0.9998	-13.6168	Homo sapiens (Human)	ZZZ3
Q8IYH5_PF00249_653	Q8IYH5	Q8IYH5_G715I	QLWTVEEQKKLEQLLIKYPPEEVESRRWQKIADELGNRTAKQVASRVQKYFIKLTKAGIPVPIR	NA	NA	NA	NA	-7.134685	3.986114	NA	5.13023	NA	NA	NA	10.85954	45	0.1076654	0.9994	-15.71292	Homo sapiens (Human)	ZZZ3
Q8IYH5_PF00249_653	Q8IYH5	Q8IYH5_G715K	QLWTVEEQKKLEQLLIKYPPEEVESRRWQKIADELGNRTAKQVASRVQKYFIKLTKAGIPVPKR	NA	NA	NA	NA	-5.215229	3.206999	NA	4.51052	NA	NA	NA	8.138924	45	0.5589234	0.9998	-14.44897	Homo sapiens (Human)	ZZZ3
Q8IYH5_PF00249_653	Q8IYH5	Q8IYH5_G715L	QLWTVEEQKKLEQLLIKYPPEEVESRRWQKIADELGNRTAKQVASRVQKYFIKLTKAGIPVPLR	0.06505535	0.08036792	-0.456999	0.7019945	-6.878049	2.991879	NA	3.8742	-4.378	8.161	-0.035	11.05827	45	0.1699203	0.9983	-14.6232	Homo sapiens (Human)	ZZZ3
Q8IYH5_PF00249_653	Q8IYH5	Q8IYH5_G715M	QLWTVEEQKKLEQLLIKYPPEEVESRRWQKIADELGNRTAKQVASRVQKYFIKLTKAGIPVPMR	NA	NA	NA	NA	-7.784698	2.94443	NA	2.29483	NA	NA	NA	10.5384	45	0.2266137	0.9996	-15.43805	Homo sapiens (Human)	ZZZ3
Q8IYH5_PF00249_653	Q8IYH5	Q8IYH5_G715N	QLWTVEEQKKLEQLLIKYPPEEVESRRWQKIADELGNRTAKQVASRVQKYFIKLTKAGIPVPNR	0.1094047	0.1502836	-0.06961788	1.312691	-2.507183	2.070497	NA	5.24588	-4.004	8.222	-0.017	9.410751	45	0.4624227	0.9995	-11.45668	Homo sapiens (Human)	ZZZ3
Q8IYH5_PF00249_653	Q8IYH5	Q8IYH5_G715P	QLWTVEEQKKLEQLLIKYPPEEVESRRWQKIADELGNRTAKQVASRVQKYFIKLTKAGIPVPPR	NA	NA	NA	NA	-5.565489	5.831473	NA	9.28258	NA	NA	NA	6.273552	45	0.4564651	0.9997	-15.10171	Homo sapiens (Human)	ZZZ3
Q8IYH5_PF00249_653	Q8IYH5	Q8IYH5_G715Q	QLWTVEEQKKLEQLLIKYPPEEVESRRWQKIADELGNRTAKQVASRVQKYFIKLTKAGIPVPQR	0.07652357	0.1273114	-0.3568268	1.112034	-5.849293	3.604383	NA	4.7424	-4.322	8.929	-0.023	8.9198	45	0.4527099	0.9997	-14.35044	Homo sapiens (Human)	ZZZ3
Q8IYH5_PF00249_653	Q8IYH5	Q8IYH5_G715R	QLWTVEEQKKLEQLLIKYPPEEVESRRWQKIADELGNRTAKQVASRVQKYFIKLTKAGIPVPRR	NA	NA	NA	NA	-5.199686	2.463176	NA	4.49505	NA	NA	NA	10.30898	45	0.5507076	0.9995	-12.37791	Homo sapiens (Human)	ZZZ3
Q8IYH5_PF00249_653	Q8IYH5	Q8IYH5_G715S	QLWTVEEQKKLEQLLIKYPPEEVESRRWQKIADELGNRTAKQVASRVQKYFIKLTKAGIPVPSR	0.1083666	0.0134152	-0.07868516	0.1171785	-4.288604	2.159133	NA	3.72174	-3.906	6.813	-0.013	7.684425	45	0.2330419	0.9929	-10.68163	Homo sapiens (Human)	ZZZ3
Q8IYH5_PF00249_653	Q8IYH5	Q8IYH5_G715T	QLWTVEEQKKLEQLLIKYPPEEVESRRWQKIADELGNRTAKQVASRVQKYFIKLTKAGIPVPTR	NA	NA	NA	NA	-5.413288	2.920805	NA	4.69644	NA	NA	NA	9.374779	45	0.06219912	0.9985	-13.76835	Homo sapiens (Human)	ZZZ3
Q8IYH5_PF00249_653	Q8IYH5	Q8IYH5_G715V	QLWTVEEQKKLEQLLIKYPPEEVESRRWQKIADELGNRTAKQVASRVQKYFIKLTKAGIPVPVR	0.1075388	0.02143116	-0.08591589	0.187196	-6.774643	3.647342	NA	5.18126	-4.207	8.174	-0.03	9.760391	45	0.08113611	0.9985	-13.29107	Homo sapiens (Human)	ZZZ3
Q8IYH5_PF00249_653	Q8IYH5	Q8IYH5_G715W	QLWTVEEQKKLEQLLIKYPPEEVESRRWQKIADELGNRTAKQVASRVQKYFIKLTKAGIPVPWR	NA	NA	NA	NA	-9.482934	1.63657	NA	5.37051	NA	NA	NA	11.0678	45	-0.1015366	0.9991	-15.75158	Homo sapiens (Human)	ZZZ3
Q8IYH5_PF00249_653	Q8IYH5	Q8IYH5_G715Y	QLWTVEEQKKLEQLLIKYPPEEVESRRWQKIADELGNRTAKQVASRVQKYFIKLTKAGIPVPYR	NA	NA	NA	NA	-6.633489	1.970938	NA	3.73503	NA	NA	NA	10.90832	45	0.03262645	0.9993	-15.6294	Homo sapiens (Human)	ZZZ3
Q8IYH5_PF00249_653	Q8IYH5	Q8IYH5_I668*	QLWTVEEQKKLEQLL*KYPPEEVESRRWQKIADELGNRTAKQVASRVQKYFIKLTKAGIPVPGR	0.01814925	0.007756199	-0.8667125	0.06774854	NA	NA	NA	NA	NA	NA	NA	NA	81.7	NA	NA	NA	Homo sapiens (Human)	ZZZ3
Q8IYH5_PF00249_653	Q8IYH5	Q8IYH5_I668A	QLWTVEEQKKLEQLLAKYPPEEVESRRWQKIADELGNRTAKQVASRVQKYFIKLTKAGIPVPGR	0.1266905	0.003864513	0.08136914	0.03375559	-1.499026	0.5824298	-0.07	0.17378	-3.28	0.838	-0.006	0.910614	81.7	0.1984413	0.51	-5.69561	Homo sapiens (Human)	ZZZ3
Q8IYH5_PF00249_653	Q8IYH5	Q8IYH5_I668C	QLWTVEEQKKLEQLLCKYPPEEVESRRWQKIADELGNRTAKQVASRVQKYFIKLTKAGIPVPGR	0.09089878	0.006555249	-0.2312628	0.05725852	-6.398637	1.232255	0.02	0.42381	-3.265	-0.158	-0.008	4.477272	81.7	0.05842352	0.5301	-8.44764	Homo sapiens (Human)	ZZZ3
Q8IYH5_PF00249_653	Q8IYH5	Q8IYH5_I668D	QLWTVEEQKKLEQLLDKYPPEEVESRRWQKIADELGNRTAKQVASRVQKYFIKLTKAGIPVPGR	0.118959	0.004990663	0.01383633	0.04359224	-6.328715	0.4041433	-0.28	0.534016	-3.282	-0.106	-0.017	1.531914	81.7	0.5508865	0.8978	-8.585183	Homo sapiens (Human)	ZZZ3
Q8IYH5_PF00249_653	Q8IYH5	Q8IYH5_I668E	QLWTVEEQKKLEQLLEKYPPEEVESRRWQKIADELGNRTAKQVASRVQKYFIKLTKAGIPVPGR	0.12768	0.004245819	0.09001254	0.03708621	-4.552123	0.1536147	-0.01	0.0497524	-3.125	-0.57	-0.013	-0.5663757	81.7	0.3188304	0.6077	-5.312627	Homo sapiens (Human)	ZZZ3
Q8IYH5_PF00249_653	Q8IYH5	Q8IYH5_I668F	QLWTVEEQKKLEQLLFKYPPEEVESRRWQKIADELGNRTAKQVASRVQKYFIKLTKAGIPVPGR	0.1007364	0.004928165	-0.1453332	0.04304634	-5.775761	0.1074617	0.04	-0.356572	-3.266	0.427	-0.004	4.501915	81.7	0.2822139	0.3245	-6.662326	Homo sapiens (Human)	ZZZ3
Q8IYH5_PF00249_653	Q8IYH5	Q8IYH5_I668G	QLWTVEEQKKLEQLLGKYPPEEVESRRWQKIADELGNRTAKQVASRVQKYFIKLTKAGIPVPGR	0.1099012	0.003878409	-0.06528131	0.03387697	-5.948907	1.19483	-0.7	0.83119	-3.375	0.604	-0.012	3.39225	81.7	0.7430931	0.7465	-9.091172	Homo sapiens (Human)	ZZZ3
Q8IYH5_PF00249_653	Q8IYH5	Q8IYH5_I668H	QLWTVEEQKKLEQLLHKYPPEEVESRRWQKIADELGNRTAKQVASRVQKYFIKLTKAGIPVPGR	0.1024907	0.006355217	-0.1300103	0.0555113	-6.469872	0.2333653	0.03	0.105457	-3.2	-0.23	-0.01	3.379616	81.7	0.3307638	0.576	-6.729983	Homo sapiens (Human)	ZZZ3
Q8IYH5_PF00249_653	Q8IYH5	Q8IYH5_I668K	QLWTVEEQKKLEQLLKKYPPEEVESRRWQKIADELGNRTAKQVASRVQKYFIKLTKAGIPVPGR	0.1172521	0.004885957	-0.001073242	0.04267766	-5.966525	0.2335744	0.01	-0.377576	-3.202	-0.008	-0.01	0.2375107	81.7	-0.1304731	0.4349	-5.920132	Homo sapiens (Human)	ZZZ3
Q8IYH5_PF00249_653	Q8IYH5	Q8IYH5_I668L	QLWTVEEQKKLEQLLLKYPPEEVESRRWQKIADELGNRTAKQVASRVQKYFIKLTKAGIPVPGR	0.1099769	0.003590855	-0.06461968	0.03136525	-2.789474	-0.0668195	0.03	-0.394539	-2.089	-7.635	0.004	0.7469482	81.7	-0.04084694	0.0411	-1.356226	Homo sapiens (Human)	ZZZ3
Q8IYH5_PF00249_653	Q8IYH5	Q8IYH5_I668M	QLWTVEEQKKLEQLLMKYPPEEVESRRWQKIADELGNRTAKQVASRVQKYFIKLTKAGIPVPGR	0.1243543	0.004429924	0.06096353	0.03869433	-4.465022	0.3461409	0.01	-0.766124	-3.016	-1.191	0	3.77594	81.7	-0.005381107	0.083	-4.150268	Homo sapiens (Human)	ZZZ3
Q8IYH5_PF00249_653	Q8IYH5	Q8IYH5_I668N	QLWTVEEQKKLEQLLNKYPPEEVESRRWQKIADELGNRTAKQVASRVQKYFIKLTKAGIPVPGR	0.1131671	0.005732354	-0.03675438	0.05007074	-6.059799	0.5171775	0.02	0.514098	-3.194	-0.468	-0.01	2.127228	81.7	0.3166364	0.4653	-7.257824	Homo sapiens (Human)	ZZZ3
Q8IYH5_PF00249_653	Q8IYH5	Q8IYH5_I668P	QLWTVEEQKKLEQLLPKYPPEEVESRRWQKIADELGNRTAKQVASRVQKYFIKLTKAGIPVPGR	0.03000393	0.007505288	-0.7631647	0.06555689	-7.990726	3.689531	-0.95	2.28523	-3.444	-0.326	-0.025	5.219742	81.7	2.08869	0.9764	-11.61851	Homo sapiens (Human)	ZZZ3
Q8IYH5_PF00249_653	Q8IYH5	Q8IYH5_I668Q	QLWTVEEQKKLEQLLQKYPPEEVESRRWQKIADELGNRTAKQVASRVQKYFIKLTKAGIPVPGR	0.1133037	0.004802391	-0.0355615	0.04194773	-4.850144	0.4849341	0.02	-0.294605	-3.089	-0.542	-0.009	0.88871	81.7	0.03639972	0.3175	-3.965485	Homo sapiens (Human)	ZZZ3
Q8IYH5_PF00249_653	Q8IYH5	Q8IYH5_I668R	QLWTVEEQKKLEQLLRKYPPEEVESRRWQKIADELGNRTAKQVASRVQKYFIKLTKAGIPVPGR	0.1107765	0.003713365	-0.0576355	0.03243535	-6.81417	0.1784143	0.03	-0.837418	-3.223	-0.205	-0.01	1.399414	81.7	-0.1550914	0.3442	-7.361039	Homo sapiens (Human)	ZZZ3
Q8IYH5_PF00249_653	Q8IYH5	Q8IYH5_I668S	QLWTVEEQKKLEQLLSKYPPEEVESRRWQKIADELGNRTAKQVASRVQKYFIKLTKAGIPVPGR	0.1064617	0.003649654	-0.09532476	0.03187885	-4.425659	0.6653789	-0.05	0.460412	-3.166	-0.619	-0.007	2.197426	81.7	0.3832013	0.5371	-7.009738	Homo sapiens (Human)	ZZZ3
Q8IYH5_PF00249_653	Q8IYH5	Q8IYH5_I668T	QLWTVEEQKKLEQLLTKYPPEEVESRRWQKIADELGNRTAKQVASRVQKYFIKLTKAGIPVPGR	0.1117989	0.004225804	-0.04870501	0.03691139	-4.205801	0.4492606	0.02	0.530079	-3.111	-0.901	-0.005	1.530754	81.7	0.3245856	0.4163	-6.277215	Homo sapiens (Human)	ZZZ3
Q8IYH5_PF00249_653	Q8IYH5	Q8IYH5_I668V	QLWTVEEQKKLEQLLVKYPPEEVESRRWQKIADELGNRTAKQVASRVQKYFIKLTKAGIPVPGR	0.1243358	0.003407698	0.06080142	0.02976543	-2.00771	0.1444023	0.01	0.319405	-2.786	-2.631	0	-0.2911377	81.7	0.2182765	0.0882	-2.716717	Homo sapiens (Human)	ZZZ3
Q8IYH5_PF00249_653	Q8IYH5	Q8IYH5_I668W	QLWTVEEQKKLEQLLWKYPPEEVESRRWQKIADELGNRTAKQVASRVQKYFIKLTKAGIPVPGR	0.1110894	0.006134631	-0.05490279	0.05358453	-8.030059	-0.218696	-1.52	-0.457498	-3.414	0.542	-0.019	6.547241	81.7	0.3484823	0.7477	-9.785201	Homo sapiens (Human)	ZZZ3
Q8IYH5_PF00249_653	Q8IYH5	Q8IYH5_I668Y	QLWTVEEQKKLEQLLYKYPPEEVESRRWQKIADELGNRTAKQVASRVQKYFIKLTKAGIPVPGR	0.1142162	0.005382484	-0.02759037	0.04701471	-6.164343	0.1353694	0.06	-0.25776	-3.335	0.789	-0.006	5.017479	81.7	0.3226655	0.6138	-7.662365	Homo sapiens (Human)	ZZZ3
Q8IYH5_PF00249_653	Q8IYH5	Q8IYH5_I683*	QLWTVEEQKKLEQLLIKYPPEEVESRRWQK*ADELGNRTAKQVASRVQKYFIKLTKAGIPVPGR	-0.004646774	0.01628269	-1.06583	0.1422254	NA	NA	NA	NA	NA	NA	NA	NA	0	NA	NA	NA	Homo sapiens (Human)	ZZZ3
Q8IYH5_PF00249_653	Q8IYH5	Q8IYH5_I683A	QLWTVEEQKKLEQLLIKYPPEEVESRRWQKAADELGNRTAKQVASRVQKYFIKLTKAGIPVPGR	0.01818465	0.008071585	-0.8664033	0.07050336	-12.49009	3.368935	-2.66	3.91416	-4.497	7.593	-0.037	10.28109	0	2.114416	0.9966	-15.81233	Homo sapiens (Human)	ZZZ3
Q8IYH5_PF00249_653	Q8IYH5	Q8IYH5_I683C	QLWTVEEQKKLEQLLIKYPPEEVESRRWQKCADELGNRTAKQVASRVQKYFIKLTKAGIPVPGR	0.0631628	0.01465768	-0.4735299	0.1280313	-13.17965	3.391866	-2.02	3.80346	-4.626	7.713	-0.036	9.344635	0	1.725702	0.9996	-16.66661	Homo sapiens (Human)	ZZZ3
Q8IYH5_PF00249_653	Q8IYH5	Q8IYH5_I683D	QLWTVEEQKKLEQLLIKYPPEEVESRRWQKDADELGNRTAKQVASRVQKYFIKLTKAGIPVPGR	0.007360573	0.01322927	-0.960949	0.1155545	-17.1335	4.932309	-4.09	5.80599	-4.762	7.39	-0.107	12.39507	0	3.00525	1	-20.64667	Homo sapiens (Human)	ZZZ3
Q8IYH5_PF00249_653	Q8IYH5	Q8IYH5_I683E	QLWTVEEQKKLEQLLIKYPPEEVESRRWQKEADELGNRTAKQVASRVQKYFIKLTKAGIPVPGR	0.02731863	0.008182705	-0.7866201	0.07147396	-16.64357	3.968744	-3.61	4.44022	-4.781	8.498	-0.1	12.14539	0	2.765007	0.9998	-20.40378	Homo sapiens (Human)	ZZZ3
Q8IYH5_PF00249_653	Q8IYH5	Q8IYH5_I683F	QLWTVEEQKKLEQLLIKYPPEEVESRRWQKFADELGNRTAKQVASRVQKYFIKLTKAGIPVPGR	0.07019098	0.01556812	-0.4121404	0.1359838	-12.84796	2.480871	-2.08	12.9416	-4.56	8.328	-0.038	10.218	0	1.458576	0.9975	-16.46888	Homo sapiens (Human)	ZZZ3
Q8IYH5_PF00249_653	Q8IYH5	Q8IYH5_I683G	QLWTVEEQKKLEQLLIKYPPEEVESRRWQKGADELGNRTAKQVASRVQKYFIKLTKAGIPVPGR	0.03651397	0.00763947	-0.706301	0.06672894	-16.38362	5.628363	-4.11	5.9465	-4.763	7.477	-0.088	10.86313	0	3.240651	0.9998	-19.50074	Homo sapiens (Human)	ZZZ3
Q8IYH5_PF00249_653	Q8IYH5	Q8IYH5_I683H	QLWTVEEQKKLEQLLIKYPPEEVESRRWQKHADELGNRTAKQVASRVQKYFIKLTKAGIPVPGR	-0.01153907	0.0272223	-1.126033	0.2377803	-16.64893	3.222905	-3.64	9.54197	-4.783	9.134	-0.068	12.46885	0	2.538247	1	-19.6908	Homo sapiens (Human)	ZZZ3
Q8IYH5_PF00249_653	Q8IYH5	Q8IYH5_I683K	QLWTVEEQKKLEQLLIKYPPEEVESRRWQKKADELGNRTAKQVASRVQKYFIKLTKAGIPVPGR	0.009226043	0.01163431	-0.9446545	0.1016229	-15.95663	5.849216	-3.16	5.42789	-4.753	7.639	-0.071	11.92434	0	2.698036	0.9997	-19.33715	Homo sapiens (Human)	ZZZ3
Q8IYH5_PF00249_653	Q8IYH5	Q8IYH5_I683L	QLWTVEEQKKLEQLLIKYPPEEVESRRWQKLADELGNRTAKQVASRVQKYFIKLTKAGIPVPGR	0.06703038	0.005447893	-0.4397475	0.04758604	-9.321889	1.296033	-1.01	0.230132	-4.036	8.069	-0.012	6.351112	0	0.3999741	0.9266	-11.29867	Homo sapiens (Human)	ZZZ3
Q8IYH5_PF00249_653	Q8IYH5	Q8IYH5_I683M	QLWTVEEQKKLEQLLIKYPPEEVESRRWQKMADELGNRTAKQVASRVQKYFIKLTKAGIPVPGR	0.08789213	0.005955091	-0.2575251	0.05201629	-9.146237	1.996186	-1.3	-0.0639228	-3.988	7.391	-0.013	7.438065	0	0.9483259	0.9383	-11.28329	Homo sapiens (Human)	ZZZ3
Q8IYH5_PF00249_653	Q8IYH5	Q8IYH5_I683N	QLWTVEEQKKLEQLLIKYPPEEVESRRWQKNADELGNRTAKQVASRVQKYFIKLTKAGIPVPGR	0.005384167	0.0256017	-0.9782124	0.2236247	-15.12123	3.478279	-3.26	4.92643	-4.68	6.444	-0.082	12.25131	0	2.945793	0.9996	-18.03551	Homo sapiens (Human)	ZZZ3
Q8IYH5_PF00249_653	Q8IYH5	Q8IYH5_I683P	QLWTVEEQKKLEQLLIKYPPEEVESRRWQKPADELGNRTAKQVASRVQKYFIKLTKAGIPVPGR	-0.003766545	0.01737695	-1.058142	0.1517835	-16.14906	10.3778	-3.59	6.91839	-4.758	7.318	-0.109	12.21805	0	3.427282	0.9997	-19.273	Homo sapiens (Human)	ZZZ3
Q8IYH5_PF00249_653	Q8IYH5	Q8IYH5_I683Q	QLWTVEEQKKLEQLLIKYPPEEVESRRWQKQADELGNRTAKQVASRVQKYFIKLTKAGIPVPGR	-0.03518115	0.02343728	-1.332541	0.204719	-16.22023	3.10636	-3.33	4.13245	-4.778	8.356	-0.068	12.46485	0	2.596515	0.9999	-19.33037	Homo sapiens (Human)	ZZZ3
Q8IYH5_PF00249_653	Q8IYH5	Q8IYH5_I683R	QLWTVEEQKKLEQLLIKYPPEEVESRRWQKRADELGNRTAKQVASRVQKYFIKLTKAGIPVPGR	0.02580356	0.006851431	-0.7998539	0.05984561	-16.01954	4.927691	-2.89	11.1767	-4.78	8.662	-0.071	12.26439	0	2.609698	0.9996	-19.59458	Homo sapiens (Human)	ZZZ3
Q8IYH5_PF00249_653	Q8IYH5	Q8IYH5_I683S	QLWTVEEQKKLEQLLIKYPPEEVESRRWQKSADELGNRTAKQVASRVQKYFIKLTKAGIPVPGR	-0.00375436	0.01323795	-1.058035	0.1156303	-14.80203	4.435304	-3.52	5.01627	-4.694	7.071	-0.065	12.33843	0	2.899632	0.9992	-17.90587	Homo sapiens (Human)	ZZZ3
Q8IYH5_PF00249_653	Q8IYH5	Q8IYH5_I683T	QLWTVEEQKKLEQLLIKYPPEEVESRRWQKTADELGNRTAKQVASRVQKYFIKLTKAGIPVPGR	0.002178765	0.01255105	-1.006211	0.1096304	-12.02863	3.013518	-2.92	3.62894	-4.305	6.802	-0.032	11.03435	0	2.43454	0.9948	-14.26789	Homo sapiens (Human)	ZZZ3
Q8IYH5_PF00249_653	Q8IYH5	Q8IYH5_I683V	QLWTVEEQKKLEQLLIKYPPEEVESRRWQKVADELGNRTAKQVASRVQKYFIKLTKAGIPVPGR	0.09823531	0.004025292	-0.16718	0.03515996	-6.217281	1.120248	-1.01	1.20962	-3.697	4.933	-0.007	4.766037	0	1.0879	0.3683	-8.051468	Homo sapiens (Human)	ZZZ3
Q8IYH5_PF00249_653	Q8IYH5	Q8IYH5_I683W	QLWTVEEQKKLEQLLIKYPPEEVESRRWQKWADELGNRTAKQVASRVQKYFIKLTKAGIPVPGR	0.008637689	0.0109778	-0.9497937	0.09588849	-17.34509	4.686482	-3.28	17.888	-4.756	7.306	-0.065	12.48647	0	1.598889	0.9999	-20.46949	Homo sapiens (Human)	ZZZ3
Q8IYH5_PF00249_653	Q8IYH5	Q8IYH5_I683Y	QLWTVEEQKKLEQLLIKYPPEEVESRRWQKYADELGNRTAKQVASRVQKYFIKLTKAGIPVPGR	0.02141689	0.02074229	-0.8381704	0.1811789	-15.55085	4.085441	-2.74	20.9136	-4.781	8.409	-0.058	12.2111	0	1.621065	0.9996	-19.95451	Homo sapiens (Human)	ZZZ3
Q8IYH5_PF00249_653	Q8IYH5	Q8IYH5_I704*	QLWTVEEQKKLEQLLIKYPPEEVESRRWQKIADELGNRTAKQVASRVQKYF*KLTKAGIPVPGR	0.01988856	0.01034275	-0.85152	0.09034144	NA	NA	NA	NA	NA	NA	NA	NA	54.7	NA	NA	NA	Homo sapiens (Human)	ZZZ3
Q8IYH5_PF00249_653	Q8IYH5	Q8IYH5_I704A	QLWTVEEQKKLEQLLIKYPPEEVESRRWQKIADELGNRTAKQVASRVQKYFAKLTKAGIPVPGR	0.1297796	0.005023408	0.1083522	0.04387826	-7.137622	2.037337	-0.38	2.21397	-4.166	8.373	-0.018	1.906342	54.7	-0.1264127	0.9983	-12.99295	Homo sapiens (Human)	ZZZ3
Q8IYH5_PF00249_653	Q8IYH5	Q8IYH5_I704C	QLWTVEEQKKLEQLLIKYPPEEVESRRWQKIADELGNRTAKQVASRVQKYFCKLTKAGIPVPGR	0.1208357	0.005105584	0.03022878	0.04459605	-9.244686	2.587747	-0.09	2.38871	-4.454	8.153	-0.02	5.371925	54.7	-0.1483264	0.9994	-15.74522	Homo sapiens (Human)	ZZZ3
Q8IYH5_PF00249_653	Q8IYH5	Q8IYH5_I704D	QLWTVEEQKKLEQLLIKYPPEEVESRRWQKIADELGNRTAKQVASRVQKYFDKLTKAGIPVPGR	0.1289576	0.006242223	0.101172	0.05452432	-6.166908	2.802307	-0.92	2.58774	-4.464	8.081	-0.029	4.385315	54.7	0.1195429	1	-15.647	Homo sapiens (Human)	ZZZ3
Q8IYH5_PF00249_653	Q8IYH5	Q8IYH5_I704E	QLWTVEEQKKLEQLLIKYPPEEVESRRWQKIADELGNRTAKQVASRVQKYFEKLTKAGIPVPGR	0.1281436	0.00477114	0.09406166	0.04167476	-3.610464	2.202397	-0.25	1.75468	-4.216	7.812	-0.024	1.765503	54.7	-0.08018774	0.9996	-12.81363	Homo sapiens (Human)	ZZZ3
Q8IYH5_PF00249_653	Q8IYH5	Q8IYH5_I704F	QLWTVEEQKKLEQLLIKYPPEEVESRRWQKIADELGNRTAKQVASRVQKYFFKLTKAGIPVPGR	0.124545	0.007905595	0.06262898	0.06905348	-7.450865	1.429846	-0.01	0.577919	-4.102	7.026	-0.014	5.574387	54.7	0.1137239	0.9841	-12.76157	Homo sapiens (Human)	ZZZ3
Q8IYH5_PF00249_653	Q8IYH5	Q8IYH5_I704G	QLWTVEEQKKLEQLLIKYPPEEVESRRWQKIADELGNRTAKQVASRVQKYFGKLTKAGIPVPGR	0.1388126	0.004138754	0.1872529	0.03615103	-7.655101	3.19092	-1.22	3.46278	-4.394	7.789	-0.029	4.889641	54.7	0.4717605	0.9997	-15.10325	Homo sapiens (Human)	ZZZ3
Q8IYH5_PF00249_653	Q8IYH5	Q8IYH5_I704H	QLWTVEEQKKLEQLLIKYPPEEVESRRWQKIADELGNRTAKQVASRVQKYFHKLTKAGIPVPGR	0.1292206	0.007518061	0.1034693	0.06566846	-7.50625	2.066665	-0.1	1.73159	-4.314	8.74	-0.021	4.958122	54.7	0.170755	0.9997	-14.37619	Homo sapiens (Human)	ZZZ3
Q8IYH5_PF00249_653	Q8IYH5	Q8IYH5_I704K	QLWTVEEQKKLEQLLIKYPPEEVESRRWQKIADELGNRTAKQVASRVQKYFKKLTKAGIPVPGR	0.1187846	0.004988163	0.0123134	0.0435704	-7.538946	2.604944	-0.28	1.87171	-4.2	8.457	-0.015	0.7795258	54.7	-0.04117554	0.9989	-13.34252	Homo sapiens (Human)	ZZZ3
Q8IYH5_PF00249_653	Q8IYH5	Q8IYH5_I704L	QLWTVEEQKKLEQLLIKYPPEEVESRRWQKIADELGNRTAKQVASRVQKYFLKLTKAGIPVPGR	0.1191509	0.003710191	0.01551303	0.03240763	-3.335426	0.6796533	-0.05	-0.402296	-3.707	6.426	-0.009	0.5874405	54.7	-0.1198477	0.8471	-6.98593	Homo sapiens (Human)	ZZZ3
Q8IYH5_PF00249_653	Q8IYH5	Q8IYH5_I704M	QLWTVEEQKKLEQLLIKYPPEEVESRRWQKIADELGNRTAKQVASRVQKYFMKLTKAGIPVPGR	0.1240623	0.005083631	0.0584125	0.0444043	-5.783311	1.253454	-0.13	-0.0621169	-3.801	7.484	-0.007	3.481712	54.7	-0.1069058	0.9101	-8.784836	Homo sapiens (Human)	ZZZ3
Q8IYH5_PF00249_653	Q8IYH5	Q8IYH5_I704N	QLWTVEEQKKLEQLLIKYPPEEVESRRWQKIADELGNRTAKQVASRVQKYFNKLTKAGIPVPGR	0.1208559	0.008524829	0.03040582	0.07446233	-7.073095	2.159219	-0.07	1.27571	-4.138	8.405	-0.019	3.167191	54.7	0.196843	0.9991	-12.87114	Homo sapiens (Human)	ZZZ3
Q8IYH5_PF00249_653	Q8IYH5	Q8IYH5_I704P	QLWTVEEQKKLEQLLIKYPPEEVESRRWQKIADELGNRTAKQVASRVQKYFPKLTKAGIPVPGR	0.1278025	0.004867989	0.09108238	0.04252072	-10.67075	8.300282	-1.43	4.95258	-4.657	7.445	-0.06	5.681702	54.7	1.769098	0.9998	-17.58988	Homo sapiens (Human)	ZZZ3
Q8IYH5_PF00249_653	Q8IYH5	Q8IYH5_I704Q	QLWTVEEQKKLEQLLIKYPPEEVESRRWQKIADELGNRTAKQVASRVQKYFQKLTKAGIPVPGR	0.1275885	0.006125772	0.08921287	0.05350715	-6.030204	1.950643	-0.17	1.60632	-4.17	8.5	-0.017	2.034599	54.7	-0.03549856	0.9982	-12.88516	Homo sapiens (Human)	ZZZ3
Q8IYH5_PF00249_653	Q8IYH5	Q8IYH5_I704R	QLWTVEEQKKLEQLLIKYPPEEVESRRWQKIADELGNRTAKQVASRVQKYFRKLTKAGIPVPGR	0.1238379	0.003794269	0.05645282	0.03314203	-7.947994	1.950019	-0.01	2.36622	-4.262	8.103	-0.024	3.089889	54.7	-0.09243566	0.9969	-13.89495	Homo sapiens (Human)	ZZZ3
Q8IYH5_PF00249_653	Q8IYH5	Q8IYH5_I704S	QLWTVEEQKKLEQLLIKYPPEEVESRRWQKIADELGNRTAKQVASRVQKYFSKLTKAGIPVPGR	0.1267359	0.00472585	0.08176631	0.04127917	-7.414344	2.729844	-0.22	2.49559	-4.188	7.894	-0.018	2.931335	54.7	0.1169596	0.9984	-13.43382	Homo sapiens (Human)	ZZZ3
Q8IYH5_PF00249_653	Q8IYH5	Q8IYH5_I704T	QLWTVEEQKKLEQLLIKYPPEEVESRRWQKIADELGNRTAKQVASRVQKYFTKLTKAGIPVPGR	0.1254528	0.005251372	0.0705587	0.04586947	-6.413517	1.956479	-0.12	2.24585	-3.883	8.06	-0.014	3.711479	54.7	0.2188116	0.9982	-10.2494	Homo sapiens (Human)	ZZZ3
Q8IYH5_PF00249_653	Q8IYH5	Q8IYH5_I704V	QLWTVEEQKKLEQLLIKYPPEEVESRRWQKIADELGNRTAKQVASRVQKYFVKLTKAGIPVPGR	0.1245596	0.005354608	0.06275611	0.04677121	-5.453	1.003058	-0.1	1.35899	-3.79	8.312	-0.006	2.659424	54.7	0.1489775	0.8877	-8.490797	Homo sapiens (Human)	ZZZ3
Q8IYH5_PF00249_653	Q8IYH5	Q8IYH5_I704W	QLWTVEEQKKLEQLLIKYPPEEVESRRWQKIADELGNRTAKQVASRVQKYFWKLTKAGIPVPGR	0.1108326	0.005393034	-0.05714543	0.04710686	-9.914711	1.183812	-0.03	1.30073	-4.62	8.513	-0.037	7.111877	54.7	0.03477871	0.9992	-17.33235	Homo sapiens (Human)	ZZZ3
Q8IYH5_PF00249_653	Q8IYH5	Q8IYH5_I704Y	QLWTVEEQKKLEQLLIKYPPEEVESRRWQKIADELGNRTAKQVASRVQKYFYKLTKAGIPVPGR	0.1263043	0.006660055	0.07799584	0.05817399	-8.101421	1.733193	0.02	1.42517	-4.367	8.667	-0.02	6.024086	54.7	0.09837949	0.9972	-14.73723	Homo sapiens (Human)	ZZZ3
Q8IYH5_PF00249_653	Q8IYH5	Q8IYH5_I711*	QLWTVEEQKKLEQLLIKYPPEEVESRRWQKIADELGNRTAKQVASRVQKYFIKLTKAG*PVPGR	0.03010933	0.009608976	-0.762244	0.0839321	NA	NA	NA	NA	NA	NA	NA	NA	51.6	NA	NA	NA	Homo sapiens (Human)	ZZZ3
Q8IYH5_PF00249_653	Q8IYH5	Q8IYH5_I711A	QLWTVEEQKKLEQLLIKYPPEEVESRRWQKIADELGNRTAKQVASRVQKYFIKLTKAGAPVPGR	0.1209041	0.004622505	0.0308267	0.04037647	-8.053921	1.767034	NA	0.638018	-4.01	7.073	-0.026	2.589828	51.6	0.4318048	0.9968	-11.6719	Homo sapiens (Human)	ZZZ3
Q8IYH5_PF00249_653	Q8IYH5	Q8IYH5_I711C	QLWTVEEQKKLEQLLIKYPPEEVESRRWQKIADELGNRTAKQVASRVQKYFIKLTKAGCPVPGR	0.1358398	0.00903122	0.1612861	0.07888554	-9.07291	2.029096	NA	0.755292	-4.167	8.439	-0.028	4.413475	51.6	0.2089947	0.9963	-13.00563	Homo sapiens (Human)	ZZZ3
Q8IYH5_PF00249_653	Q8IYH5	Q8IYH5_I711D	QLWTVEEQKKLEQLLIKYPPEEVESRRWQKIADELGNRTAKQVASRVQKYFIKLTKAGDPVPGR	0.1246241	0.00642067	0.06331987	0.05608301	-11.14432	1.885748	NA	0.838094	-4.496	6.244	-0.049	2.968399	51.6	0.4631266	0.9997	-16.3814	Homo sapiens (Human)	ZZZ3
Q8IYH5_PF00249_653	Q8IYH5	Q8IYH5_I711E	QLWTVEEQKKLEQLLIKYPPEEVESRRWQKIADELGNRTAKQVASRVQKYFIKLTKAGEPVPGR	0.1282965	0.004437463	0.09539736	0.03876018	-10.07245	1.536254	NA	0.395836	-4.421	7.067	-0.046	1.397224	51.6	0.4874591	0.999	-15.80446	Homo sapiens (Human)	ZZZ3
Q8IYH5_PF00249_653	Q8IYH5	Q8IYH5_I711F	QLWTVEEQKKLEQLLIKYPPEEVESRRWQKIADELGNRTAKQVASRVQKYFIKLTKAGFPVPGR	0.1194028	0.01084763	0.01771339	0.09475143	-7.30381	0.6366026	NA	-0.44353	-3.79	6.8	-0.016	3.405174	51.6	0.4136497	0.8089	-8.722582	Homo sapiens (Human)	ZZZ3
Q8IYH5_PF00249_653	Q8IYH5	Q8IYH5_I711G	QLWTVEEQKKLEQLLIKYPPEEVESRRWQKIADELGNRTAKQVASRVQKYFIKLTKAGGPVPGR	0.127354	0.004207471	0.08716477	0.03675125	-10.39389	2.616366	NA	1.50334	-4.384	7.922	-0.045	2.870224	51.6	0.7026361	0.9994	-15.24128	Homo sapiens (Human)	ZZZ3
Q8IYH5_PF00249_653	Q8IYH5	Q8IYH5_I711H	QLWTVEEQKKLEQLLIKYPPEEVESRRWQKIADELGNRTAKQVASRVQKYFIKLTKAGHPVPGR	0.1241242	0.00643888	0.0589536	0.05624207	-9.124566	1.1019	NA	0.56336	-4.166	7.062	-0.03	3.847961	51.6	0.367442	0.9968	-13.37391	Homo sapiens (Human)	ZZZ3
Q8IYH5_PF00249_653	Q8IYH5	Q8IYH5_I711K	QLWTVEEQKKLEQLLIKYPPEEVESRRWQKIADELGNRTAKQVASRVQKYFIKLTKAGKPVPGR	0.1292117	0.00489405	0.1033915	0.04274835	-7.174672	1.493156	NA	0.0441567	-4.097	7.704	-0.043	0.8132477	51.6	0.09730816	0.9954	-12.85512	Homo sapiens (Human)	ZZZ3
Q8IYH5_PF00249_653	Q8IYH5	Q8IYH5_I711L	QLWTVEEQKKLEQLLIKYPPEEVESRRWQKIADELGNRTAKQVASRVQKYFIKLTKAGLPVPGR	0.1188896	0.003831761	0.01323024	0.03346951	-5.469952	0.420783	NA	-0.331285	-3.608	5.051	-0.008	-3.128151	51.6	0.2229283	0.2975	-6.162667	Homo sapiens (Human)	ZZZ3
Q8IYH5_PF00249_653	Q8IYH5	Q8IYH5_I711M	QLWTVEEQKKLEQLLIKYPPEEVESRRWQKIADELGNRTAKQVASRVQKYFIKLTKAGMPVPGR	0.1232178	0.004784059	0.05103578	0.04178761	-7.105771	0.876366	NA	-0.147425	-3.76	6.421	-0.007	1.155228	51.6	0.3327402	0.5837	-8.967852	Homo sapiens (Human)	ZZZ3
Q8IYH5_PF00249_653	Q8IYH5	Q8IYH5_I711N	QLWTVEEQKKLEQLLIKYPPEEVESRRWQKIADELGNRTAKQVASRVQKYFIKLTKAGNPVPGR	0.1214553	0.007159748	0.03564097	0.06253868	-8.966695	1.614266	NA	0.751382	-4.126	7.36	-0.035	2.782555	51.6	0.3450589	0.9924	-12.75332	Homo sapiens (Human)	ZZZ3
Q8IYH5_PF00249_653	Q8IYH5	Q8IYH5_I711P	QLWTVEEQKKLEQLLIKYPPEEVESRRWQKIADELGNRTAKQVASRVQKYFIKLTKAGPPVPGR	0.1239893	0.005162048	0.05777485	0.04508926	-11.59899	4.645899	NA	3.0959	-4.418	7.028	-0.046	2.369087	51.6	0.7404337	0.9996	-15.86254	Homo sapiens (Human)	ZZZ3
Q8IYH5_PF00249_653	Q8IYH5	Q8IYH5_I711Q	QLWTVEEQKKLEQLLIKYPPEEVESRRWQKIADELGNRTAKQVASRVQKYFIKLTKAGQPVPGR	0.1301629	0.005674421	0.1117002	0.04956471	-8.855756	1.631611	NA	0.489283	-4.199	7.016	-0.038	2.044929	51.6	0.2940476	0.9971	-14.04196	Homo sapiens (Human)	ZZZ3
Q8IYH5_PF00249_653	Q8IYH5	Q8IYH5_I711R	QLWTVEEQKKLEQLLIKYPPEEVESRRWQKIADELGNRTAKQVASRVQKYFIKLTKAGRPVPGR	0.1159277	0.004300586	-0.01264109	0.03756459	-8.260178	0.9287432	NA	0.268939	-4.19	6.643	-0.045	1.01609	51.6	0.1091694	0.9941	-13.79878	Homo sapiens (Human)	ZZZ3
Q8IYH5_PF00249_653	Q8IYH5	Q8IYH5_I711S	QLWTVEEQKKLEQLLIKYPPEEVESRRWQKIADELGNRTAKQVASRVQKYFIKLTKAGSPVPGR	0.1189988	0.004216721	0.01418441	0.03683205	-8.829273	2.125175	NA	1.24802	-4.14	6.939	-0.037	2.566986	51.6	0.3376132	0.9962	-12.83019	Homo sapiens (Human)	ZZZ3
Q8IYH5_PF00249_653	Q8IYH5	Q8IYH5_I711T	QLWTVEEQKKLEQLLIKYPPEEVESRRWQKIADELGNRTAKQVASRVQKYFIKLTKAGTPVPGR	0.1187512	0.004441767	0.01202173	0.03879777	-7.714446	1.600142	NA	0.889787	-3.941	6.649	-0.025	2.619652	51.6	0.1511877	0.9963	-11.14085	Homo sapiens (Human)	ZZZ3
Q8IYH5_PF00249_653	Q8IYH5	Q8IYH5_I711V	QLWTVEEQKKLEQLLIKYPPEEVESRRWQKIADELGNRTAKQVASRVQKYFIKLTKAGVPVPGR	0.1230432	0.00426459	0.04951103	0.03725017	-5.315588	0.2392729	NA	0.495577	-3.718	6.724	-0.004	-0.3576737	51.6	0.1546016	0.5784	-7.558245	Homo sapiens (Human)	ZZZ3
Q8IYH5_PF00249_653	Q8IYH5	Q8IYH5_I711W	QLWTVEEQKKLEQLLIKYPPEEVESRRWQKIADELGNRTAKQVASRVQKYFIKLTKAGWPVPGR	0.1051757	0.006008605	-0.1065575	0.05248372	-10.3889	0.3851877	NA	-0.24948	-4.244	6.492	-0.041	5.485176	51.6	0.4228217	0.9956	-14.64351	Homo sapiens (Human)	ZZZ3
Q8IYH5_PF00249_653	Q8IYH5	Q8IYH5_I711Y	QLWTVEEQKKLEQLLIKYPPEEVESRRWQKIADELGNRTAKQVASRVQKYFIKLTKAGYPVPGR	0.1027214	0.0063741	-0.1279948	0.05567624	-8.210187	0.7247154	NA	-0.275319	-4.016	5.963	-0.032	4.458664	51.6	0.4334488	0.9705	-11.95911	Homo sapiens (Human)	ZZZ3
Q8IYH5_PF00249_653	Q8IYH5	Q8IYH5_K662*	QLWTVEEQK*LEQLLIKYPPEEVESRRWQKIADELGNRTAKQVASRVQKYFIKLTKAGIPVPGR	-0.01102267	0.01374138	-1.121522	0.1200276	NA	NA	NA	NA	NA	NA	NA	NA	39.8	NA	NA	NA	Homo sapiens (Human)	ZZZ3
Q8IYH5_PF00249_653	Q8IYH5	Q8IYH5_K662A	QLWTVEEQKALEQLLIKYPPEEVESRRWQKIADELGNRTAKQVASRVQKYFIKLTKAGIPVPGR	0.09611559	0.005108407	-0.1856952	0.04462071	-6.872407	0.2756479	-0.3	2.26648	-4.064	6.397	-0.015	2.424461	39.8	0.2612478	0.8712	-12.3038	Homo sapiens (Human)	ZZZ3
Q8IYH5_PF00249_653	Q8IYH5	Q8IYH5_K662C	QLWTVEEQKCLEQLLIKYPPEEVESRRWQKIADELGNRTAKQVASRVQKYFIKLTKAGIPVPGR	0.08839066	0.006414151	-0.2531706	0.05602607	-9.413172	1.308078	-0.48	2.31896	-4.157	7.104	-0.02	5.453728	39.8	0.08134818	0.9174	-13.21258	Homo sapiens (Human)	ZZZ3
Q8IYH5_PF00249_653	Q8IYH5	Q8IYH5_K662D	QLWTVEEQKDLEQLLIKYPPEEVESRRWQKIADELGNRTAKQVASRVQKYFIKLTKAGIPVPGR	0.08161411	0.008437624	-0.3123621	0.07370062	-11.83328	1.296328	-1.36	2.80352	-4.472	6.722	-0.022	4.204628	39.8	1.136595	0.9849	-16.05045	Homo sapiens (Human)	ZZZ3
Q8IYH5_PF00249_653	Q8IYH5	Q8IYH5_K662E	QLWTVEEQKELEQLLIKYPPEEVESRRWQKIADELGNRTAKQVASRVQKYFIKLTKAGIPVPGR	0.1005852	0.005358217	-0.1466538	0.04680274	-9.513756	0.575324	-0.4	2.33488	-4.207	7.079	-0.014	3.673874	39.8	0.3538449	0.78	-13.77227	Homo sapiens (Human)	ZZZ3
Q8IYH5_PF00249_653	Q8IYH5	Q8IYH5_K662F	QLWTVEEQKFLEQLLIKYPPEEVESRRWQKIADELGNRTAKQVASRVQKYFIKLTKAGIPVPGR	0.0925048	0.01000799	-0.2172346	0.08741743	-11.01234	-0.2165172	-0.29	0.293261	-4.373	6.836	-0.029	5.939667	39.8	0.4389929	0.971	-15.21852	Homo sapiens (Human)	ZZZ3
Q8IYH5_PF00249_653	Q8IYH5	Q8IYH5_K662G	QLWTVEEQKGLEQLLIKYPPEEVESRRWQKIADELGNRTAKQVASRVQKYFIKLTKAGIPVPGR	0.06706802	0.004851594	-0.4394188	0.04237751	-10.94788	1.835023	-1.33	3.15442	-4.409	7.703	-0.022	6.477165	39.8	1.224469	0.9662	-15.26476	Homo sapiens (Human)	ZZZ3
Q8IYH5_PF00249_653	Q8IYH5	Q8IYH5_K662H	QLWTVEEQKHLEQLLIKYPPEEVESRRWQKIADELGNRTAKQVASRVQKYFIKLTKAGIPVPGR	0.1174179	0.007957455	0.0003754897	0.06950646	-8.868556	0.06790974	-0.45	1.66319	-3.94	6.49	-0.016	3.872002	39.8	0.6543438	0.6202	-11.23104	Homo sapiens (Human)	ZZZ3
Q8IYH5_PF00249_653	Q8IYH5	Q8IYH5_K662I	QLWTVEEQKILEQLLIKYPPEEVESRRWQKIADELGNRTAKQVASRVQKYFIKLTKAGIPVPGR	0.09926513	0.006876217	-0.1581847	0.06006211	-7.48877	-0.3068181	-0.1	1.10338	-4.044	6.752	-0.021	2.226639	39.8	0.1912305	0.7286	-12.15415	Homo sapiens (Human)	ZZZ3
Q8IYH5_PF00249_653	Q8IYH5	Q8IYH5_K662L	QLWTVEEQKLLEQLLIKYPPEEVESRRWQKIADELGNRTAKQVASRVQKYFIKLTKAGIPVPGR	0.1144697	0.004453256	-0.02537662	0.03889812	-6.370917	-0.6630489	-0.09	0.796009	-3.844	6.276	-0.019	0.004966736	39.8	-0.2688515	0.6219	-10.0444	Homo sapiens (Human)	ZZZ3
Q8IYH5_PF00249_653	Q8IYH5	Q8IYH5_K662M	QLWTVEEQKMLEQLLIKYPPEEVESRRWQKIADELGNRTAKQVASRVQKYFIKLTKAGIPVPGR	0.1086101	0.00523021	-0.07655891	0.04568463	-7.756534	-0.07101399	-0.08	0.552524	-3.872	6.513	-0.017	2.879623	39.8	-0.1215727	0.5503	-10.43262	Homo sapiens (Human)	ZZZ3
Q8IYH5_PF00249_653	Q8IYH5	Q8IYH5_K662N	QLWTVEEQKNLEQLLIKYPPEEVESRRWQKIADELGNRTAKQVASRVQKYFIKLTKAGIPVPGR	0.09810452	0.0065069	-0.1683224	0.05683621	-7.98749	0.6272921	-0.97	1.92788	-3.879	6.695	-0.014	4.226524	39.8	0.8615395	0.9163	-10.27045	Homo sapiens (Human)	ZZZ3
Q8IYH5_PF00249_653	Q8IYH5	Q8IYH5_K662P	QLWTVEEQKPLEQLLIKYPPEEVESRRWQKIADELGNRTAKQVASRVQKYFIKLTKAGIPVPGR	-0.0133916	0.02114852	-1.142214	0.1847272	-14.31326	8.226557	-2.07	5.04065	-4.73	6.678	-0.036	7.853577	39.8	2.258096	0.9993	-19.49857	Homo sapiens (Human)	ZZZ3
Q8IYH5_PF00249_653	Q8IYH5	Q8IYH5_K662Q	QLWTVEEQKQLEQLLIKYPPEEVESRRWQKIADELGNRTAKQVASRVQKYFIKLTKAGIPVPGR	0.1064615	0.006559951	-0.09532625	0.0572996	-6.757327	0.4661647	-0.54	1.39595	-3.735	4.9	-0.01	1.316948	39.8	0.03081405	0.3674	-9.284593	Homo sapiens (Human)	ZZZ3
Q8IYH5_PF00249_653	Q8IYH5	Q8IYH5_K662R	QLWTVEEQKRLEQLLIKYPPEEVESRRWQKIADELGNRTAKQVASRVQKYFIKLTKAGIPVPGR	0.1141301	0.003907957	-0.02834255	0.03413507	-4.394083	-0.2109973	-0.27	-0.33534	-3.52	3.436	-0.006	-0.8580017	39.8	0.1295418	0.1169	-6.122078	Homo sapiens (Human)	ZZZ3
Q8IYH5_PF00249_653	Q8IYH5	Q8IYH5_K662S	QLWTVEEQKSLEQLLIKYPPEEVESRRWQKIADELGNRTAKQVASRVQKYFIKLTKAGIPVPGR	0.1095598	0.004483711	-0.06826298	0.03916414	-8.420564	1.238195	-0.64	2.2308	-4.095	7.174	-0.016	3.837997	39.8	0.7044976	0.9532	-12.35021	Homo sapiens (Human)	ZZZ3
Q8IYH5_PF00249_653	Q8IYH5	Q8IYH5_K662T	QLWTVEEQKTLEQLLIKYPPEEVESRRWQKIADELGNRTAKQVASRVQKYFIKLTKAGIPVPGR	0.1010307	0.005808496	-0.1427631	0.05073582	-6.844812	0.4475588	-0.7	1.49279	-3.937	7.938	-0.017	2.859787	39.8	0.5563299	0.642	-10.67743	Homo sapiens (Human)	ZZZ3
Q8IYH5_PF00249_653	Q8IYH5	Q8IYH5_K662V	QLWTVEEQKVLEQLLIKYPPEEVESRRWQKIADELGNRTAKQVASRVQKYFIKLTKAGIPVPGR	0.08852628	0.005018739	-0.251986	0.04383748	-8.172896	-0.09614141	-0.19	1.85733	-4.179	7.303	-0.021	3.928879	39.8	0.3775344	0.7168	-13.30466	Homo sapiens (Human)	ZZZ3
Q8IYH5_PF00249_653	Q8IYH5	Q8IYH5_K662W	QLWTVEEQKWLEQLLIKYPPEEVESRRWQKIADELGNRTAKQVASRVQKYFIKLTKAGIPVPGR	0.06341566	0.007000937	-0.4713213	0.06115151	-11.48559	-0.7874668	-0.3	-0.171699	-4.381	7.416	-0.046	5.727585	39.8	0.4632071	0.9727	-15.11865	Homo sapiens (Human)	ZZZ3
Q8IYH5_PF00249_653	Q8IYH5	Q8IYH5_K662Y	QLWTVEEQKYLEQLLIKYPPEEVESRRWQKIADELGNRTAKQVASRVQKYFIKLTKAGIPVPGR	0.08399722	0.008703737	-0.2915463	0.07602506	-10.3539	-0.06527196	-0.17	-0.100575	-4.212	6.546	-0.025	5.496079	39.8	0.5490371	0.9143	-13.95244	Homo sapiens (Human)	ZZZ3
Q8IYH5_PF00249_653	Q8IYH5	Q8IYH5_K669*	QLWTVEEQKKLEQLLI*YPPEEVESRRWQKIADELGNRTAKQVASRVQKYFIKLTKAGIPVPGR	0.01401015	0.007664405	-0.9028665	0.06694674	NA	NA	NA	NA	NA	NA	NA	NA	55.4	NA	NA	NA	Homo sapiens (Human)	ZZZ3
Q8IYH5_PF00249_653	Q8IYH5	Q8IYH5_K669A	QLWTVEEQKKLEQLLIAYPPEEVESRRWQKIADELGNRTAKQVASRVQKYFIKLTKAGIPVPGR	0.1044684	0.004480564	-0.112735	0.03913665	-7.930118	0.3809922	0	0.938505	-4.003	7.339	-0.016	4.159836	55.4	0.2014766	0.8216	-11.3298	Homo sapiens (Human)	ZZZ3
Q8IYH5_PF00249_653	Q8IYH5	Q8IYH5_K669C	QLWTVEEQKKLEQLLICYPPEEVESRRWQKIADELGNRTAKQVASRVQKYFIKLTKAGIPVPGR	0.07456717	0.006960286	-0.3739154	0.06079643	-9.744261	1.158987	0	0.590394	-4.053	7.089	-0.015	7.099777	55.4	0.2881609	0.9102	-12.01796	Homo sapiens (Human)	ZZZ3
Q8IYH5_PF00249_653	Q8IYH5	Q8IYH5_K669D	QLWTVEEQKKLEQLLIDYPPEEVESRRWQKIADELGNRTAKQVASRVQKYFIKLTKAGIPVPGR	0.1029192	0.005392718	-0.1262675	0.0471041	-8.650616	1.141568	-0.93	2.16263	-4.071	6.452	-0.018	5.2957	55.4	0.7093031	0.9582	-12.59891	Homo sapiens (Human)	ZZZ3
Q8IYH5_PF00249_653	Q8IYH5	Q8IYH5_K669E	QLWTVEEQKKLEQLLIEYPPEEVESRRWQKIADELGNRTAKQVASRVQKYFIKLTKAGIPVPGR	0.09887245	0.005454272	-0.1616147	0.04764176	-7.724468	0.7009684	0	1.10663	-3.948	7.284	-0.014	0.4814987	55.4	0.3984936	0.6644	-10.83508	Homo sapiens (Human)	ZZZ3
Q8IYH5_PF00249_653	Q8IYH5	Q8IYH5_K669F	QLWTVEEQKKLEQLLIFYPPEEVESRRWQKIADELGNRTAKQVASRVQKYFIKLTKAGIPVPGR	0.0563821	0.006957137	-0.5327577	0.06076892	-11.50189	0.07561002	0.02	0.523277	-4.37	8.255	-0.025	6.343452	55.4	0.6108247	0.9825	-14.75618	Homo sapiens (Human)	ZZZ3
Q8IYH5_PF00249_653	Q8IYH5	Q8IYH5_K669G	QLWTVEEQKKLEQLLIGYPPEEVESRRWQKIADELGNRTAKQVASRVQKYFIKLTKAGIPVPGR	0.02094048	0.006697305	-0.8423317	0.05849935	-10.05504	1.460222	-0.56	2.0341	-4.216	8.162	-0.022	6.679741	55.4	1.037144	0.967	-13.49282	Homo sapiens (Human)	ZZZ3
Q8IYH5_PF00249_653	Q8IYH5	Q8IYH5_K669H	QLWTVEEQKKLEQLLIHYPPEEVESRRWQKIADELGNRTAKQVASRVQKYFIKLTKAGIPVPGR	0.07069025	0.006662795	-0.4077794	0.05819792	-8.803567	0.2564359	0.01	0.93949	-3.962	7.63	-0.012	5.524887	55.4	0.6329356	0.678	-10.79964	Homo sapiens (Human)	ZZZ3
Q8IYH5_PF00249_653	Q8IYH5	Q8IYH5_K669I	QLWTVEEQKKLEQLLIIYPPEEVESRRWQKIADELGNRTAKQVASRVQKYFIKLTKAGIPVPGR	0.08008451	0.005325916	-0.3257229	0.0465206	-8.17987	0.09946972	0.07	-0.247371	-3.94	5.921	-0.019	2.092003	55.4	0.312537	0.7134	-11.31199	Homo sapiens (Human)	ZZZ3
Q8IYH5_PF00249_653	Q8IYH5	Q8IYH5_K669L	QLWTVEEQKKLEQLLILYPPEEVESRRWQKIADELGNRTAKQVASRVQKYFIKLTKAGIPVPGR	0.09859908	0.004028197	-0.1640025	0.03518534	-8.013018	-0.2835542	0.04	-0.139741	-3.952	8.074	-0.019	2.918373	55.4	0.01726449	0.6988	-10.60823	Homo sapiens (Human)	ZZZ3
Q8IYH5_PF00249_653	Q8IYH5	Q8IYH5_K669M	QLWTVEEQKKLEQLLIMYPPEEVESRRWQKIADELGNRTAKQVASRVQKYFIKLTKAGIPVPGR	0.1086431	0.004588426	-0.07627015	0.0400788	-8.362226	0.137945	0.04	-0.378192	-3.918	8.197	-0.015	4.288788	55.4	0.1382456	0.5676	-10.41878	Homo sapiens (Human)	ZZZ3
Q8IYH5_PF00249_653	Q8IYH5	Q8IYH5_K669N	QLWTVEEQKKLEQLLINYPPEEVESRRWQKIADELGNRTAKQVASRVQKYFIKLTKAGIPVPGR	0.06808803	0.007166505	-0.4305092	0.0625977	-7.144711	0.7231251	-0.21	0.501645	-3.846	8.423	-0.012	4.86071	55.4	0.5358064	0.8751	-9.221609	Homo sapiens (Human)	ZZZ3
Q8IYH5_PF00249_653	Q8IYH5	Q8IYH5_K669P	QLWTVEEQKKLEQLLIPYPPEEVESRRWQKIADELGNRTAKQVASRVQKYFIKLTKAGIPVPGR	0.01626209	0.008123996	-0.8831964	0.07096115	-12.19167	4.872948	-1.42	5.58796	-4.52	7.398	-0.029	7.746788	55.4	2.195564	0.9974	-16.27025	Homo sapiens (Human)	ZZZ3
Q8IYH5_PF00249_653	Q8IYH5	Q8IYH5_K669Q	QLWTVEEQKKLEQLLIQYPPEEVESRRWQKIADELGNRTAKQVASRVQKYFIKLTKAGIPVPGR	0.1034534	0.005552594	-0.1216013	0.04850058	-6.067489	0.5984385	0.01	0.232113	-3.746	6.195	-0.008	1.992737	55.4	0.2195898	0.2837	-7.697797	Homo sapiens (Human)	ZZZ3
Q8IYH5_PF00249_653	Q8IYH5	Q8IYH5_K669R	QLWTVEEQKKLEQLLIRYPPEEVESRRWQKIADELGNRTAKQVASRVQKYFIKLTKAGIPVPGR	0.1007914	0.003567199	-0.1448533	0.03115863	-5.801751	-0.02358866	0.02	0.385983	-3.701	6.401	-0.006	2.663765	55.4	-0.03681338	0.1264	-6.984321	Homo sapiens (Human)	ZZZ3
Q8IYH5_PF00249_653	Q8IYH5	Q8IYH5_K669S	QLWTVEEQKKLEQLLISYPPEEVESRRWQKIADELGNRTAKQVASRVQKYFIKLTKAGIPVPGR	0.08646335	0.00410125	-0.2700052	0.03582344	-7.930663	1.01038	-0.02	1.13111	-3.936	7.348	-0.015	4.384323	55.4	0.5221833	0.9009	-10.57954	Homo sapiens (Human)	ZZZ3
Q8IYH5_PF00249_653	Q8IYH5	Q8IYH5_K669T	QLWTVEEQKKLEQLLITYPPEEVESRRWQKIADELGNRTAKQVASRVQKYFIKLTKAGIPVPGR	0.09839265	0.004268365	-0.1658056	0.03728314	-6.72697	0.6558483	-0.23	1.77152	-3.808	6.345	-0.013	3.419266	55.4	0.4533534	0.4618	-9.106152	Homo sapiens (Human)	ZZZ3
Q8IYH5_PF00249_653	Q8IYH5	Q8IYH5_K669V	QLWTVEEQKKLEQLLIVYPPEEVESRRWQKIADELGNRTAKQVASRVQKYFIKLTKAGIPVPGR	0.09390793	0.003905612	-0.2049786	0.03411458	-8.153913	0.1457463	0.07	0.929619	-3.992	6.452	-0.021	3.255501	55.4	0.5009418	0.7071	-11.77425	Homo sapiens (Human)	ZZZ3
Q8IYH5_PF00249_653	Q8IYH5	Q8IYH5_K669W	QLWTVEEQKKLEQLLIWYPPEEVESRRWQKIADELGNRTAKQVASRVQKYFIKLTKAGIPVPGR	0.06002517	0.006203368	-0.5009364	0.05418493	-12.84773	-0.322146	0.01	1.04899	-4.498	7.449	-0.041	7.479302	55.4	0.6393138	0.9834	-15.90562	Homo sapiens (Human)	ZZZ3
Q8IYH5_PF00249_653	Q8IYH5	Q8IYH5_K669Y	QLWTVEEQKKLEQLLIYYPPEEVESRRWQKIADELGNRTAKQVASRVQKYFIKLTKAGIPVPGR	0.08219553	0.006858706	-0.3072836	0.05990915	-11.24634	0.1621236	0.03	0.6117	-4.304	8.304	-0.019	6.338677	55.4	0.6817392	0.9565	-14.10879	Homo sapiens (Human)	ZZZ3
Q8IYH5_PF00249_653	Q8IYH5	Q8IYH5_K682*	QLWTVEEQKKLEQLLIKYPPEEVESRRWQ*IADELGNRTAKQVASRVQKYFIKLTKAGIPVPGR	0.01103112	0.009464546	-0.9288876	0.08267054	NA	NA	NA	NA	NA	NA	NA	NA	42.7	NA	NA	NA	Homo sapiens (Human)	ZZZ3
Q8IYH5_PF00249_653	Q8IYH5	Q8IYH5_K682A	QLWTVEEQKKLEQLLIKYPPEEVESRRWQAIADELGNRTAKQVASRVQKYFIKLTKAGIPVPGR	0.09111317	0.005000085	-0.2293902	0.04367454	-10.17366	0.3175353	-0.32	0.436602	-4.338	8.697	-0.017	5.119965	42.7	0.6311697	0.9883	-14.65544	Homo sapiens (Human)	ZZZ3
Q8IYH5_PF00249_653	Q8IYH5	Q8IYH5_K682C	QLWTVEEQKKLEQLLIKYPPEEVESRRWQCIADELGNRTAKQVASRVQKYFIKLTKAGIPVPGR	0.07552025	0.008181743	-0.3655905	0.07146556	-11.62988	1.138392	-0.3	1.20751	-4.374	8.932	-0.026	8.609749	42.7	0.7404201	0.9938	-15.08922	Homo sapiens (Human)	ZZZ3
Q8IYH5_PF00249_653	Q8IYH5	Q8IYH5_K682D	QLWTVEEQKKLEQLLIKYPPEEVESRRWQDIADELGNRTAKQVASRVQKYFIKLTKAGIPVPGR	0.03528892	0.0164498	-0.7170016	0.1436851	-12.19676	1.31016	-1.32	1.01153	-4.517	8.31	-0.022	6.792877	42.7	1.520084	0.9984	-16.39502	Homo sapiens (Human)	ZZZ3
Q8IYH5_PF00249_653	Q8IYH5	Q8IYH5_K682E	QLWTVEEQKKLEQLLIKYPPEEVESRRWQEIADELGNRTAKQVASRVQKYFIKLTKAGIPVPGR	0.04314256	0.01076355	-0.6484019	0.094017	-10.74502	0.7477063	-0.27	0.537634	-4.314	9.13	-0.017	5.618774	42.7	1.138899	0.9916	-14.50272	Homo sapiens (Human)	ZZZ3
Q8IYH5_PF00249_653	Q8IYH5	Q8IYH5_K682F	QLWTVEEQKKLEQLLIKYPPEEVESRRWQFIADELGNRTAKQVASRVQKYFIKLTKAGIPVPGR	0.1032131	0.009124574	-0.1236999	0.07970096	-12.94106	-0.1798386	-0.3	-0.230037	-4.581	8.602	-0.043	8.394463	42.7	1.01405	0.9984	-16.84936	Homo sapiens (Human)	ZZZ3
Q8IYH5_PF00249_653	Q8IYH5	Q8IYH5_K682G	QLWTVEEQKKLEQLLIKYPPEEVESRRWQGIADELGNRTAKQVASRVQKYFIKLTKAGIPVPGR	0.03523986	0.006242556	-0.7174301	0.05452723	-11.93899	1.554712	-1.22	1.57157	-4.46	8.825	-0.027	7.50325	42.7	1.590304	0.9963	-15.72834	Homo sapiens (Human)	ZZZ3
Q8IYH5_PF00249_653	Q8IYH5	Q8IYH5_K682H	QLWTVEEQKKLEQLLIKYPPEEVESRRWQHIADELGNRTAKQVASRVQKYFIKLTKAGIPVPGR	0.07248224	0.009276246	-0.3921269	0.08102578	-10.09687	0.1583246	-0.23	0.496312	-4.178	9.25	-0.015	7.539497	42.7	0.9058451	0.9406	-13.35828	Homo sapiens (Human)	ZZZ3
Q8IYH5_PF00249_653	Q8IYH5	Q8IYH5_K682I	QLWTVEEQKKLEQLLIKYPPEEVESRRWQIIADELGNRTAKQVASRVQKYFIKLTKAGIPVPGR	0.07309151	0.009033734	-0.386805	0.0789075	-10.03289	-0.1657386	-0.09	0.125663	-4.202	8.836	-0.027	7.712486	42.7	0.5745763	0.9822	-13.72379	Homo sapiens (Human)	ZZZ3
Q8IYH5_PF00249_653	Q8IYH5	Q8IYH5_K682L	QLWTVEEQKKLEQLLIKYPPEEVESRRWQLIADELGNRTAKQVASRVQKYFIKLTKAGIPVPGR	0.09110493	0.004045596	-0.2294621	0.03533731	-10.00112	-0.5041551	-0.07	-0.17736	-4.162	7.834	-0.026	5.133774	42.7	0.3231652	0.9593	-13.19397	Homo sapiens (Human)	ZZZ3
Q8IYH5_PF00249_653	Q8IYH5	Q8IYH5_K682M	QLWTVEEQKKLEQLLIKYPPEEVESRRWQMIADELGNRTAKQVASRVQKYFIKLTKAGIPVPGR	0.08807078	0.005374559	-0.2559647	0.04694549	-9.889278	0.1106083	-0.11	-0.822528	-4.077	8.211	-0.02	6.55014	42.7	0.3347678	0.9385	-12.40883	Homo sapiens (Human)	ZZZ3
Q8IYH5_PF00249_653	Q8IYH5	Q8IYH5_K682N	QLWTVEEQKKLEQLLIKYPPEEVESRRWQNIADELGNRTAKQVASRVQKYFIKLTKAGIPVPGR	0.0853814	0.006869786	-0.2794558	0.06000594	-8.449751	0.67143	-1.14	0.694852	-4.041	7.911	-0.013	5.641167	42.7	0.8577192	0.9937	-12.04043	Homo sapiens (Human)	ZZZ3
Q8IYH5_PF00249_653	Q8IYH5	Q8IYH5_K682P	QLWTVEEQKKLEQLLIKYPPEEVESRRWQPIADELGNRTAKQVASRVQKYFIKLTKAGIPVPGR	0.01127908	0.01035157	-0.9267218	0.09041851	-13.87526	4.146855	-2.17	2.42435	-4.71	8.182	-0.051	8.726685	42.7	3.073815	0.9998	-18.28982	Homo sapiens (Human)	ZZZ3
Q8IYH5_PF00249_653	Q8IYH5	Q8IYH5_K682Q	QLWTVEEQKKLEQLLIKYPPEEVESRRWQQIADELGNRTAKQVASRVQKYFIKLTKAGIPVPGR	0.08290188	0.006357196	-0.3011137	0.05552858	-8.588459	0.4932609	-0.39	0.592169	-3.96	8.413	-0.013	5.081413	42.7	0.4308596	0.9406	-11.1227	Homo sapiens (Human)	ZZZ3
Q8IYH5_PF00249_653	Q8IYH5	Q8IYH5_K682R	QLWTVEEQKKLEQLLIKYPPEEVESRRWQRIADELGNRTAKQVASRVQKYFIKLTKAGIPVPGR	0.1107417	0.003456166	-0.05793962	0.03018878	-5.91497	-0.1357151	-0.14	0.074673	-3.738	7.205	-0.009	4.611587	42.7	-0.1219522	0.3801	-7.58229	Homo sapiens (Human)	ZZZ3
Q8IYH5_PF00249_653	Q8IYH5	Q8IYH5_K682S	QLWTVEEQKKLEQLLIKYPPEEVESRRWQSIADELGNRTAKQVASRVQKYFIKLTKAGIPVPGR	0.09050697	0.004051204	-0.2346851	0.03538629	-10.56535	0.9701901	-0.51	0.422736	-4.279	7.545	-0.018	6.00544	42.7	0.9605569	0.9972	-14.20975	Homo sapiens (Human)	ZZZ3
Q8IYH5_PF00249_653	Q8IYH5	Q8IYH5_K682T	QLWTVEEQKKLEQLLIKYPPEEVESRRWQTIADELGNRTAKQVASRVQKYFIKLTKAGIPVPGR	0.0595376	0.005896219	-0.5051951	0.05150206	-9.731297	0.5714163	-0.7	0.246552	-4.181	9.128	-0.015	6.558327	42.7	0.9294137	0.9804	-13.33868	Homo sapiens (Human)	ZZZ3
Q8IYH5_PF00249_653	Q8IYH5	Q8IYH5_K682V	QLWTVEEQKKLEQLLIKYPPEEVESRRWQVIADELGNRTAKQVASRVQKYFIKLTKAGIPVPGR	0.07819305	0.005955391	-0.3422442	0.05201891	-10.77706	0.02798363	-0.32	1.04864	-4.362	8.089	-0.025	6.272354	42.7	0.8568555	0.9751	-15.10681	Homo sapiens (Human)	ZZZ3
Q8IYH5_PF00249_653	Q8IYH5	Q8IYH5_K682W	QLWTVEEQKKLEQLLIKYPPEEVESRRWQWIADELGNRTAKQVASRVQKYFIKLTKAGIPVPGR	0.04559698	0.006210987	-0.6269631	0.05425148	-12.67593	-0.7291762	-0.36	0.190315	-4.439	9.424	-0.052	9.569374	42.7	1.125183	0.9984	-15.44454	Homo sapiens (Human)	ZZZ3
Q8IYH5_PF00249_653	Q8IYH5	Q8IYH5_K682Y	QLWTVEEQKKLEQLLIKYPPEEVESRRWQYIADELGNRTAKQVASRVQKYFIKLTKAGIPVPGR	0.06819229	0.009718043	-0.4295985	0.08488478	-12.18702	-0.08533694	-0.21	-0.0581052	-4.518	8.102	-0.038	8.007675	42.7	1.07287	0.993	-16.48603	Homo sapiens (Human)	ZZZ3
Q8IYH5_PF00249_653	Q8IYH5	Q8IYH5_K693*	QLWTVEEQKKLEQLLIKYPPEEVESRRWQKIADELGNRTA*QVASRVQKYFIKLTKAGIPVPGR	-0.006632531	0.01157348	-1.083175	0.1010916	NA	NA	NA	NA	NA	NA	NA	NA	85.6	NA	NA	NA	Homo sapiens (Human)	ZZZ3
Q8IYH5_PF00249_653	Q8IYH5	Q8IYH5_K693A	QLWTVEEQKKLEQLLIKYPPEEVESRRWQKIADELGNRTAAQVASRVQKYFIKLTKAGIPVPGR	0.1197081	0.004325623	0.02037966	0.03778328	-7.340756	0.41483	0.05	0.00389787	-4.21	7.317	-0.016	1.853699	85.6	-0.2772114	0.9875	-12.63091	Homo sapiens (Human)	ZZZ3
Q8IYH5_PF00249_653	Q8IYH5	Q8IYH5_K693C	QLWTVEEQKKLEQLLIKYPPEEVESRRWQKIADELGNRTACQVASRVQKYFIKLTKAGIPVPGR	0.1135373	0.00573618	-0.03352073	0.05010415	-10.54888	1.309583	0.05	0.550307	-4.464	8.182	-0.027	5.653587	85.6	-0.3086943	0.9929	-15.55029	Homo sapiens (Human)	ZZZ3
Q8IYH5_PF00249_653	Q8IYH5	Q8IYH5_K693D	QLWTVEEQKKLEQLLIKYPPEEVESRRWQKIADELGNRTADQVASRVQKYFIKLTKAGIPVPGR	0.1169783	0.005706567	-0.003464482	0.0498455	-11.12621	0.09889064	0.05	-0.787229	-4.531	7.406	-0.023	3.382729	85.6	-0.380741	0.9993	-16.54062	Homo sapiens (Human)	ZZZ3
Q8IYH5_PF00249_653	Q8IYH5	Q8IYH5_K693E	QLWTVEEQKKLEQLLIKYPPEEVESRRWQKIADELGNRTAEQVASRVQKYFIKLTKAGIPVPGR	0.1246502	0.004299857	0.06354769	0.03755822	-9.366995	-0.1128816	0.07	-1.49567	-4.39	8.352	-0.019	2.799049	85.6	-0.5072309	0.9949	-15.00849	Homo sapiens (Human)	ZZZ3
Q8IYH5_PF00249_653	Q8IYH5	Q8IYH5_K693F	QLWTVEEQKKLEQLLIKYPPEEVESRRWQKIADELGNRTAFQVASRVQKYFIKLTKAGIPVPGR	0.0977268	0.005777911	-0.1716216	0.05046867	-11.83778	0.1924722	0.07	0.0601989	-4.444	7.352	-0.04	3.06411	85.6	-0.01135445	0.9989	-15.45678	Homo sapiens (Human)	ZZZ3
Q8IYH5_PF00249_653	Q8IYH5	Q8IYH5_K693G	QLWTVEEQKKLEQLLIKYPPEEVESRRWQKIADELGNRTAGQVASRVQKYFIKLTKAGIPVPGR	0.1164101	0.00372555	-0.008427745	0.03254179	-9.032928	1.092442	0.03	0.460371	-4.396	7.53	-0.015	3.508316	85.6	0.2018298	0.9937	-14.72932	Homo sapiens (Human)	ZZZ3
Q8IYH5_PF00249_653	Q8IYH5	Q8IYH5_K693H	QLWTVEEQKKLEQLLIKYPPEEVESRRWQKIADELGNRTAHQVASRVQKYFIKLTKAGIPVPGR	0.1146713	0.007502095	-0.02361527	0.065529	-10.41308	-0.08645044	0.06	0.489892	-4.312	7.584	-0.015	4.048111	85.6	-0.08722174	0.9827	-14.6351	Homo sapiens (Human)	ZZZ3
Q8IYH5_PF00249_653	Q8IYH5	Q8IYH5_K693I	QLWTVEEQKKLEQLLIKYPPEEVESRRWQKIADELGNRTAIQVASRVQKYFIKLTKAGIPVPGR	0.1107923	0.007704661	-0.05749737	0.06729837	-7.457944	0.3267007	0.12	-0.2797	-4.193	8.473	-0.027	2.277153	85.6	-0.05662501	0.9781	-12.63763	Homo sapiens (Human)	ZZZ3
Q8IYH5_PF00249_653	Q8IYH5	Q8IYH5_K693L	QLWTVEEQKKLEQLLIKYPPEEVESRRWQKIADELGNRTALQVASRVQKYFIKLTKAGIPVPGR	0.115411	0.003550818	-0.01715467	0.03101555	-9.345698	-0.002507068	0.08	-0.335825	-4.238	6.765	-0.029	1.29451	85.6	-0.1115083	0.9669	-13.73327	Homo sapiens (Human)	ZZZ3
Q8IYH5_PF00249_653	Q8IYH5	Q8IYH5_K693M	QLWTVEEQKKLEQLLIKYPPEEVESRRWQKIADELGNRTAMQVASRVQKYFIKLTKAGIPVPGR	0.1110925	0.005177254	-0.05487576	0.04522207	-8.977467	0.260927	0.07	-0.36465	-4.18	7.067	-0.022	3.213074	85.6	-0.001045823	0.9617	-13.0904	Homo sapiens (Human)	ZZZ3
Q8IYH5_PF00249_653	Q8IYH5	Q8IYH5_K693N	QLWTVEEQKKLEQLLIKYPPEEVESRRWQKIADELGNRTANQVASRVQKYFIKLTKAGIPVPGR	0.112869	0.007008843	-0.03935792	0.06122056	-8.276248	0.4270515	0.06	0.172821	-4.194	7.831	-0.012	3.039688	85.6	-0.06706023	0.9973	-13.31966	Homo sapiens (Human)	ZZZ3
Q8IYH5_PF00249_653	Q8IYH5	Q8IYH5_K693P	QLWTVEEQKKLEQLLIKYPPEEVESRRWQKIADELGNRTAPQVASRVQKYFIKLTKAGIPVPGR	0.111583	0.004788228	-0.05059092	0.04182402	-10.34596	2.525438	0.04	-0.497796	-4.478	7.181	-0.024	5.043701	85.6	0.4183228	0.9952	-15.67436	Homo sapiens (Human)	ZZZ3
Q8IYH5_PF00249_653	Q8IYH5	Q8IYH5_K693Q	QLWTVEEQKKLEQLLIKYPPEEVESRRWQKIADELGNRTAQQVASRVQKYFIKLTKAGIPVPGR	0.1160082	0.0043619	-0.01193788	0.03810015	-8.066463	0.3120951	0.06	-0.350193	-4.054	8.052	-0.01	1.053101	85.6	-0.1812941	0.9303	-11.84458	Homo sapiens (Human)	ZZZ3
Q8IYH5_PF00249_653	Q8IYH5	Q8IYH5_K693R	QLWTVEEQKKLEQLLIKYPPEEVESRRWQKIADELGNRTARQVASRVQKYFIKLTKAGIPVPGR	0.1104362	0.00364597	-0.06060831	0.03184667	-4.157623	0.09348923	0.09	0.287832	-3.792	7.516	-0.006	-0.08342743	85.6	0.01926965	0.3281	-8.585306	Homo sapiens (Human)	ZZZ3
Q8IYH5_PF00249_653	Q8IYH5	Q8IYH5_K693S	QLWTVEEQKKLEQLLIKYPPEEVESRRWQKIADELGNRTASQVASRVQKYFIKLTKAGIPVPGR	0.1189163	0.004014259	0.01346353	0.03506359	-8.06935	0.4278248	0.05	0.199443	-4.3	7.598	-0.013	1.913025	85.6	-0.1451874	0.9947	-13.74669	Homo sapiens (Human)	ZZZ3
Q8IYH5_PF00249_653	Q8IYH5	Q8IYH5_K693T	QLWTVEEQKKLEQLLIKYPPEEVESRRWQKIADELGNRTATQVASRVQKYFIKLTKAGIPVPGR	0.1180472	0.01030613	0.005871761	0.09002158	-6.301673	0.5069566	0.05	0.299631	-4.142	7.034	-0.014	2.085213	85.6	-0.04961044	0.9672	-12.38112	Homo sapiens (Human)	ZZZ3
Q8IYH5_PF00249_653	Q8IYH5	Q8IYH5_K693V	QLWTVEEQKKLEQLLIKYPPEEVESRRWQKIADELGNRTAVQVASRVQKYFIKLTKAGIPVPGR	0.1095636	0.00361073	-0.06823013	0.03153886	-7.713082	0.5682323	0.11	0.0546857	-4.24	8.273	-0.023	1.833725	85.6	-0.1492969	0.9503	-13.16052	Homo sapiens (Human)	ZZZ3
Q8IYH5_PF00249_653	Q8IYH5	Q8IYH5_K693W	QLWTVEEQKKLEQLLIKYPPEEVESRRWQKIADELGNRTAWQVASRVQKYFIKLTKAGIPVPGR	0.1089708	0.004426582	-0.07340783	0.03866513	-12.43961	-0.3290189	0.07	-0.00933018	-4.576	7.984	-0.058	5.354912	85.6	-0.234946	0.9985	-16.8839	Homo sapiens (Human)	ZZZ3
Q8IYH5_PF00249_653	Q8IYH5	Q8IYH5_K693Y	QLWTVEEQKKLEQLLIKYPPEEVESRRWQKIADELGNRTAYQVASRVQKYFIKLTKAGIPVPGR	0.09317416	0.006763955	-0.2113879	0.05908153	-11.94789	0.2006734	0.07	0.0956078	-4.487	6.538	-0.04	4.241242	85.6	-0.1462107	0.9965	-16.31528	Homo sapiens (Human)	ZZZ3
Q8IYH5_PF00249_653	Q8IYH5	Q8IYH5_K701*	QLWTVEEQKKLEQLLIKYPPEEVESRRWQKIADELGNRTAKQVASRVQ*YFIKLTKAGIPVPGR	-0.002043514	0.01428607	-1.043091	0.1247854	NA	NA	NA	NA	NA	NA	NA	NA	68	NA	NA	NA	Homo sapiens (Human)	ZZZ3
Q8IYH5_PF00249_653	Q8IYH5	Q8IYH5_K701A	QLWTVEEQKKLEQLLIKYPPEEVESRRWQKIADELGNRTAKQVASRVQAYFIKLTKAGIPVPGR	0.1104908	0.004819741	-0.06013078	0.04209928	-13.35735	0.07644536	0.08	-0.0916632	-4.524	9.297	-0.018	8.276428	68	-0.2684901	0.9997	-15.96976	Homo sapiens (Human)	ZZZ3
Q8IYH5_PF00249_653	Q8IYH5	Q8IYH5_K701C	QLWTVEEQKKLEQLLIKYPPEEVESRRWQKIADELGNRTAKQVASRVQCYFIKLTKAGIPVPGR	0.095713	0.008100931	-0.1892117	0.07075969	-15.01906	0.9016185	0.08	0.606134	-4.674	8.187	-0.03	9.645676	68	-0.291052	0.9998	-17.1929	Homo sapiens (Human)	ZZZ3
Q8IYH5_PF00249_653	Q8IYH5	Q8IYH5_K701D	QLWTVEEQKKLEQLLIKYPPEEVESRRWQKIADELGNRTAKQVASRVQDYFIKLTKAGIPVPGR	0.1181046	0.007278947	0.006373281	0.06357986	-14.21337	0.34783	0.04	0.0507163	-4.698	8.276	-0.028	7.715538	68	0.1461276	0.9998	-17.25435	Homo sapiens (Human)	ZZZ3
Q8IYH5_PF00249_653	Q8IYH5	Q8IYH5_K701E	QLWTVEEQKKLEQLLIKYPPEEVESRRWQKIADELGNRTAKQVASRVQEYFIKLTKAGIPVPGR	0.1318161	0.005456324	0.1261402	0.04765968	-12.24466	-0.002018905	0.11	-0.258725	-4.613	8.086	-0.022	6.925079	68	-0.1657681	0.9998	-15.97136	Homo sapiens (Human)	ZZZ3
Q8IYH5_PF00249_653	Q8IYH5	Q8IYH5_K701F	QLWTVEEQKKLEQLLIKYPPEEVESRRWQKIADELGNRTAKQVASRVQFYFIKLTKAGIPVPGR	0.06923106	0.0144688	-0.4205251	0.1263815	-16.10602	-0.1217465	0.09	-0.260902	-4.76	8.49	-0.048	8.870499	68	0.07430011	1	-19.0534	Homo sapiens (Human)	ZZZ3
Q8IYH5_PF00249_653	Q8IYH5	Q8IYH5_K701G	QLWTVEEQKKLEQLLIKYPPEEVESRRWQKIADELGNRTAKQVASRVQGYFIKLTKAGIPVPGR	0.113701	0.003617314	-0.0320906	0.03159637	-13.49785	0.978707	-0.18	0.664383	-4.566	8.389	-0.028	8.322403	68	0.5045388	0.9992	-15.80449	Homo sapiens (Human)	ZZZ3
Q8IYH5_PF00249_653	Q8IYH5	Q8IYH5_K701H	QLWTVEEQKKLEQLLIKYPPEEVESRRWQKIADELGNRTAKQVASRVQHYFIKLTKAGIPVPGR	0.1020353	0.008484868	-0.133988	0.07411328	-13.86716	-0.03512436	0.09	0.23455	-4.58	8.303	-0.016	7.881172	68	0.1644601	0.9979	-16.38226	Homo sapiens (Human)	ZZZ3
Q8IYH5_PF00249_653	Q8IYH5	Q8IYH5_K701I	QLWTVEEQKKLEQLLIKYPPEEVESRRWQKIADELGNRTAKQVASRVQIYFIKLTKAGIPVPGR	0.07048168	0.01523957	-0.4096013	0.133114	-12.78154	-0.2618184	0.17	-0.191174	-4.652	7.81	-0.034	8.0102	68	0.139803	0.9998	-17.2731	Homo sapiens (Human)	ZZZ3
Q8IYH5_PF00249_653	Q8IYH5	Q8IYH5_K701L	QLWTVEEQKKLEQLLIKYPPEEVESRRWQKIADELGNRTAKQVASRVQLYFIKLTKAGIPVPGR	0.1029782	0.004307646	-0.1257521	0.03762625	-13.43946	-0.4676758	0.14	-0.359077	-4.458	8.115	-0.034	8.537453	68	-0.01769108	0.9995	-16.0267	Homo sapiens (Human)	ZZZ3
Q8IYH5_PF00249_653	Q8IYH5	Q8IYH5_K701M	QLWTVEEQKKLEQLLIKYPPEEVESRRWQKIADELGNRTAKQVASRVQMYFIKLTKAGIPVPGR	0.08775355	0.007438272	-0.2587356	0.06497152	-12.5997	-0.07260347	0.13	-0.984822	-4.415	8.405	-0.024	9.493828	68	-0.03851199	0.9992	-14.80224	Homo sapiens (Human)	ZZZ3
Q8IYH5_PF00249_653	Q8IYH5	Q8IYH5_K701N	QLWTVEEQKKLEQLLIKYPPEEVESRRWQKIADELGNRTAKQVASRVQNYFIKLTKAGIPVPGR	0.1186079	0.009728826	0.01077009	0.08497896	-11.55096	0.2743236	0.05	-0.134364	-4.303	8.888	-0.012	6.426704	68	0.17884	0.9997	-13.64511	Homo sapiens (Human)	ZZZ3
Q8IYH5_PF00249_653	Q8IYH5	Q8IYH5_K701P	QLWTVEEQKKLEQLLIKYPPEEVESRRWQKIADELGNRTAKQVASRVQPYFIKLTKAGIPVPGR	0.1014473	0.006001834	-0.1391239	0.05242458	-15.89271	5.192389	-1.06	2.0911	-4.774	7.712	-0.048	11.24953	68	2.26061	0.9999	-19.61548	Homo sapiens (Human)	ZZZ3
Q8IYH5_PF00249_653	Q8IYH5	Q8IYH5_K701Q	QLWTVEEQKKLEQLLIKYPPEEVESRRWQKIADELGNRTAKQVASRVQQYFIKLTKAGIPVPGR	0.1118929	0.005774117	-0.04788454	0.05043552	-12.0974	0.285746	0.11	-0.207397	-4.422	8.084	-0.011	6.324913	68	-0.03124022	0.9995	-14.92194	Homo sapiens (Human)	ZZZ3
Q8IYH5_PF00249_653	Q8IYH5	Q8IYH5_K701R	QLWTVEEQKKLEQLLIKYPPEEVESRRWQKIADELGNRTAKQVASRVQRYFIKLTKAGIPVPGR	0.1056607	0.003430563	-0.1023206	0.02996515	-10.69571	-0.2559613	0.11	-0.0499554	-4.257	7.54	-0.008	5.977386	68	-0.01426786	0.9493	-13.44688	Homo sapiens (Human)	ZZZ3
Q8IYH5_PF00249_653	Q8IYH5	Q8IYH5_K701S	QLWTVEEQKKLEQLLIKYPPEEVESRRWQKIADELGNRTAKQVASRVQSYFIKLTKAGIPVPGR	0.1166482	0.004806844	-0.006347775	0.04198663	-12.56108	0.4629548	0.07	-0.0836061	-4.326	9.353	-0.015	6.909035	68	0.07413155	0.9998	-14.19155	Homo sapiens (Human)	ZZZ3
Q8IYH5_PF00249_653	Q8IYH5	Q8IYH5_K701T	QLWTVEEQKKLEQLLIKYPPEEVESRRWQKIADELGNRTAKQVASRVQTYFIKLTKAGIPVPGR	0.117763	0.004715217	0.003390099	0.04118629	-10.87959	0.1735132	0.09	0.627873	-4.318	8.23	-0.013	7.87204	68	0.2736856	0.9987	-13.90877	Homo sapiens (Human)	ZZZ3
Q8IYH5_PF00249_653	Q8IYH5	Q8IYH5_K701V	QLWTVEEQKKLEQLLIKYPPEEVESRRWQKIADELGNRTAKQVASRVQVYFIKLTKAGIPVPGR	0.07257332	0.006675462	-0.3913313	0.05830856	-13.14848	-0.07946716	0.16	0.516466	-4.594	8.072	-0.034	9.120926	68	0.2660732	0.9996	-16.22193	Homo sapiens (Human)	ZZZ3
Q8IYH5_PF00249_653	Q8IYH5	Q8IYH5_K701W	QLWTVEEQKKLEQLLIKYPPEEVESRRWQKIADELGNRTAKQVASRVQWYFIKLTKAGIPVPGR	0.1099089	0.004572019	-0.06521422	0.03993549	-13.92366	-0.6917838	0.11	-0.490072	-4.608	7.498	-0.059	5.943955	68	-0.05545586	0.9999	-16.37397	Homo sapiens (Human)	ZZZ3
Q8IYH5_PF00249_653	Q8IYH5	Q8IYH5_K701Y	QLWTVEEQKKLEQLLIKYPPEEVESRRWQKIADELGNRTAKQVASRVQYYFIKLTKAGIPVPGR	0.09077614	0.009181342	-0.232334	0.08019682	-15.44494	-0.03052403	0.11	-0.174898	-4.671	7.848	-0.042	8.294449	68	0.005631328	0.9992	-17.32333	Homo sapiens (Human)	ZZZ3
Q8IYH5_PF00249_653	Q8IYH5	Q8IYH5_K705*	QLWTVEEQKKLEQLLIKYPPEEVESRRWQKIADELGNRTAKQVASRVQKYFI*LTKAGIPVPGR	-0.01529445	0.0186707	-1.158835	0.163084	NA	NA	NA	NA	NA	NA	NA	NA	71.9	NA	NA	NA	Homo sapiens (Human)	ZZZ3
Q8IYH5_PF00249_653	Q8IYH5	Q8IYH5_K705A	QLWTVEEQKKLEQLLIKYPPEEVESRRWQKIADELGNRTAKQVASRVQKYFIALTKAGIPVPGR	0.1061819	0.005036221	-0.09776815	0.04399018	-10.34424	0.1600251	0.04	0.215063	-4.604	8.013	-0.02	6.323273	71.9	-0.1566172	0.9978	-16.16043	Homo sapiens (Human)	ZZZ3
Q8IYH5_PF00249_653	Q8IYH5	Q8IYH5_K705C	QLWTVEEQKKLEQLLIKYPPEEVESRRWQKIADELGNRTAKQVASRVQKYFICLTKAGIPVPGR	0.09312535	0.006294292	-0.2118142	0.05497913	-11.29405	0.9446666	0.03	1.16557	-4.672	9.381	-0.023	9.120499	71.9	-0.4056827	0.9981	-16.72611	Homo sapiens (Human)	ZZZ3
Q8IYH5_PF00249_653	Q8IYH5	Q8IYH5_K705D	QLWTVEEQKKLEQLLIKYPPEEVESRRWQKIADELGNRTAKQVASRVQKYFIDLTKAGIPVPGR	0.1160837	0.006409228	-0.01127887	0.05598307	-9.990948	0.5689853	-0.07	0.611339	-4.594	7.554	-0.027	5.920265	71.9	0.3020144	0.9999	-16.33642	Homo sapiens (Human)	ZZZ3
Q8IYH5_PF00249_653	Q8IYH5	Q8IYH5_K705E	QLWTVEEQKKLEQLLIKYPPEEVESRRWQKIADELGNRTAKQVASRVQKYFIELTKAGIPVPGR	0.1190586	0.005239446	0.01470609	0.0457653	-9.517398	0.1476725	0.05	-0.140669	-4.428	9.037	-0.02	5.866249	71.9	-0.01484048	0.9996	-14.66242	Homo sapiens (Human)	ZZZ3
Q8IYH5_PF00249_653	Q8IYH5	Q8IYH5_K705F	QLWTVEEQKKLEQLLIKYPPEEVESRRWQKIADELGNRTAKQVASRVQKYFIFLTKAGIPVPGR	0.08768536	0.008374687	-0.2593312	0.07315088	-12.09535	0.0150835	0.04	-0.793515	-4.71	8.933	-0.034	10.3126	71.9	-0.2530821	0.9997	-17.19403	Homo sapiens (Human)	ZZZ3
Q8IYH5_PF00249_653	Q8IYH5	Q8IYH5_K705G	QLWTVEEQKKLEQLLIKYPPEEVESRRWQKIADELGNRTAKQVASRVQKYFIGLTKAGIPVPGR	0.1205078	0.004402439	0.02736529	0.03845425	-10.0598	1.078555	-0.22	1.08985	-4.519	8.315	-0.027	7.173103	71.9	0.4376746	0.9988	-14.80636	Homo sapiens (Human)	ZZZ3
Q8IYH5_PF00249_653	Q8IYH5	Q8IYH5_K705H	QLWTVEEQKKLEQLLIKYPPEEVESRRWQKIADELGNRTAKQVASRVQKYFIHLTKAGIPVPGR	0.1180923	0.007823086	0.006266147	0.06833278	-9.711463	0.1661621	0.03	0.511861	-4.477	7.078	-0.02	6.567573	71.9	0.05268854	0.9891	-15.1143	Homo sapiens (Human)	ZZZ3
Q8IYH5_PF00249_653	Q8IYH5	Q8IYH5_K705I	QLWTVEEQKKLEQLLIKYPPEEVESRRWQKIADELGNRTAKQVASRVQKYFIILTKAGIPVPGR	0.07207276	0.007333108	-0.3957036	0.06405294	-11.18858	-0.07405114	0.15	-0.46406	-4.602	8.306	-0.038	9.001511	71.9	0.1684973	0.9984	-16.36644	Homo sapiens (Human)	ZZZ3
Q8IYH5_PF00249_653	Q8IYH5	Q8IYH5_K705L	QLWTVEEQKKLEQLLIKYPPEEVESRRWQKIADELGNRTAKQVASRVQKYFILLTKAGIPVPGR	0.07957485	0.004805523	-0.3301746	0.04197509	-10.20183	-0.2770826	0.09	-0.318747	-4.466	9.069	-0.031	8.065872	71.9	-0.1160537	0.9949	-14.62176	Homo sapiens (Human)	ZZZ3
Q8IYH5_PF00249_653	Q8IYH5	Q8IYH5_K705M	QLWTVEEQKKLEQLLIKYPPEEVESRRWQKIADELGNRTAKQVASRVQKYFIMLTKAGIPVPGR	0.09152074	0.005999646	-0.2258301	0.05240547	-9.228405	0.05280182	0.09	-0.6107	-4.331	8.825	-0.026	7.930649	71.9	-0.1564832	0.9955	-13.50475	Homo sapiens (Human)	ZZZ3
Q8IYH5_PF00249_653	Q8IYH5	Q8IYH5_K705N	QLWTVEEQKKLEQLLIKYPPEEVESRRWQKIADELGNRTAKQVASRVQKYFINLTKAGIPVPGR	0.1113975	0.007530082	-0.05221136	0.06577346	-8.418395	0.5305968	-0.06	0.436932	-4.197	8.896	-0.015	5.945274	71.9	0.2247153	0.9996	-12.3624	Homo sapiens (Human)	ZZZ3
Q8IYH5_PF00249_653	Q8IYH5	Q8IYH5_K705P	QLWTVEEQKKLEQLLIKYPPEEVESRRWQKIADELGNRTAKQVASRVQKYFIPLTKAGIPVPGR	0.1223322	0.005451223	0.04330028	0.04761512	-12.77611	6.946857	-0.63	3.37415	-4.725	6.182	-0.053	7.773766	71.9	2.097361	0.9993	-18.73652	Homo sapiens (Human)	ZZZ3
Q8IYH5_PF00249_653	Q8IYH5	Q8IYH5_K705Q	QLWTVEEQKKLEQLLIKYPPEEVESRRWQKIADELGNRTAKQVASRVQKYFIQLTKAGIPVPGR	0.1190159	0.004763207	0.01433359	0.04160547	-8.14433	0.3541927	NA	-0.101869	-4.243	7.701	-0.013	5.756599	71.9	-0.01231021	0.9954	-13.08206	Homo sapiens (Human)	ZZZ3
Q8IYH5_PF00249_653	Q8IYH5	Q8IYH5_K705R	QLWTVEEQKKLEQLLIKYPPEEVESRRWQKIADELGNRTAKQVASRVQKYFIRLTKAGIPVPGR	0.1134635	0.003876166	-0.03416546	0.03385738	-5.510062	-0.04538062	NA	0.205344	-3.953	7.837	-0.008	3.458923	71.9	-0.03948349	0.7196	-9.507139	Homo sapiens (Human)	ZZZ3
Q8IYH5_PF00249_653	Q8IYH5	Q8IYH5_K705S	QLWTVEEQKKLEQLLIKYPPEEVESRRWQKIADELGNRTAKQVASRVQKYFISLTKAGIPVPGR	0.1186698	0.004340701	0.0113103	0.03791498	-9.293336	0.7026149	NA	0.666006	-4.465	8.124	-0.016	6.192864	71.9	0.1544288	0.9991	-14.73249	Homo sapiens (Human)	ZZZ3
Q8IYH5_PF00249_653	Q8IYH5	Q8IYH5_K705T	QLWTVEEQKKLEQLLIKYPPEEVESRRWQKIADELGNRTAKQVASRVQKYFITLTKAGIPVPGR	0.1208144	0.005002464	0.03004294	0.04369532	-10.02809	0.358	NA	0.815601	-4.42	8.061	-0.016	7.473053	71.9	0.2869468	0.9958	-14.50448	Homo sapiens (Human)	ZZZ3
Q8IYH5_PF00249_653	Q8IYH5	Q8IYH5_K705V	QLWTVEEQKKLEQLLIKYPPEEVESRRWQKIADELGNRTAKQVASRVQKYFIVLTKAGIPVPGR	0.07729714	0.00556659	-0.3500698	0.04862282	-11.3583	0.08163828	NA	0.529471	-4.689	7.788	-0.035	8.347076	71.9	0.300105	0.9976	-17.2353	Homo sapiens (Human)	ZZZ3
Q8IYH5_PF00249_653	Q8IYH5	Q8IYH5_K705W	QLWTVEEQKKLEQLLIKYPPEEVESRRWQKIADELGNRTAKQVASRVQKYFIWLTKAGIPVPGR	0.08700404	0.004810892	-0.2652824	0.04202199	-11.56872	-0.4633046	NA	-0.742408	-4.726	7.99	-0.048	8.60376	71.9	-0.3737102	0.9996	-17.71516	Homo sapiens (Human)	ZZZ3
Q8IYH5_PF00249_653	Q8IYH5	Q8IYH5_K705Y	QLWTVEEQKKLEQLLIKYPPEEVESRRWQKIADELGNRTAKQVASRVQKYFIYLTKAGIPVPGR	0.09602441	0.007427844	-0.1864916	0.06488044	-10.6275	0.1563405	NA	-0.207162	-4.562	6.763	-0.034	8.849686	71.9	-0.3209826	0.998	-16.02727	Homo sapiens (Human)	ZZZ3
Q8IYH5_PF00249_653	Q8IYH5	Q8IYH5_K708*	QLWTVEEQKKLEQLLIKYPPEEVESRRWQKIADELGNRTAKQVASRVQKYFIKLT*AGIPVPGR	-0.01079205	0.03820112	-1.119508	0.3336776	NA	NA	NA	NA	NA	NA	NA	NA	87.2	NA	NA	NA	Homo sapiens (Human)	ZZZ3
Q8IYH5_PF00249_653	Q8IYH5	Q8IYH5_K708A	QLWTVEEQKKLEQLLIKYPPEEVESRRWQKIADELGNRTAKQVASRVQKYFIKLTAAGIPVPGR	0.1135752	0.008617544	-0.03318931	0.07527218	-7.635489	0.2937234	NA	0.0262023	-4.318	8.032	-0.01	4.521004	87.2	-0.1329507	0.9867	-13.71362	Homo sapiens (Human)	ZZZ3
Q8IYH5_PF00249_653	Q8IYH5	Q8IYH5_K708C	QLWTVEEQKKLEQLLIKYPPEEVESRRWQKIADELGNRTAKQVASRVQKYFIKLTCAGIPVPGR	0.07427447	0.02515529	-0.3764722	0.2197254	-10.0895	1.02952	NA	0.653993	-4.476	6.917	-0.031	8.115852	87.2	-0.02446836	0.994	-15.27002	Homo sapiens (Human)	ZZZ3
Q8IYH5_PF00249_653	Q8IYH5	Q8IYH5_K708D	QLWTVEEQKKLEQLLIKYPPEEVESRRWQKIADELGNRTAKQVASRVQKYFIKLTDAGIPVPGR	0.1209914	0.01415926	0.03158909	0.1236777	-7.500239	0.6449979	NA	1.0991	-4.507	7.45	-0.019	5.620026	87.2	0.2680747	0.9986	-15.13661	Homo sapiens (Human)	ZZZ3
Q8IYH5_PF00249_653	Q8IYH5	Q8IYH5_K708E	QLWTVEEQKKLEQLLIKYPPEEVESRRWQKIADELGNRTAKQVASRVQKYFIKLTEAGIPVPGR	0.1042198	0.005996945	-0.1149068	0.05238188	-7.310254	0.4234089	NA	0.254562	-4.228	6.285	-0.013	4.710678	87.2	0.1731548	0.9871	-12.94004	Homo sapiens (Human)	ZZZ3
Q8IYH5_PF00249_653	Q8IYH5	Q8IYH5_K708F	QLWTVEEQKKLEQLLIKYPPEEVESRRWQKIADELGNRTAKQVASRVQKYFIKLTFAGIPVPGR	0.03447602	0.01398088	-0.7241021	0.1221196	-11.48851	-0.2374767	NA	-0.333262	-4.591	7.237	-0.051	7.995361	87.2	0.2549436	0.9993	-15.94868	Homo sapiens (Human)	ZZZ3
Q8IYH5_PF00249_653	Q8IYH5	Q8IYH5_K708G	QLWTVEEQKKLEQLLIKYPPEEVESRRWQKIADELGNRTAKQVASRVQKYFIKLTGAGIPVPGR	0.1069745	0.008193824	-0.09084547	0.07157109	-8.903376	1.080506	NA	0.229238	-4.307	6.311	-0.017	7.731598	87.2	0.3015305	0.993	-13.67005	Homo sapiens (Human)	ZZZ3
Q8IYH5_PF00249_653	Q8IYH5	Q8IYH5_K708H	QLWTVEEQKKLEQLLIKYPPEEVESRRWQKIADELGNRTAKQVASRVQKYFIKLTHAGIPVPGR	0.1113047	0.01385035	-0.05302222	0.1209795	-8.297514	0.03500647	NA	-0.278007	-4.132	6.606	-0.014	7.363174	87.2	0.2682353	0.9612	-11.95758	Homo sapiens (Human)	ZZZ3
Q8IYH5_PF00249_653	Q8IYH5	Q8IYH5_K708I	QLWTVEEQKKLEQLLIKYPPEEVESRRWQKIADELGNRTAKQVASRVQKYFIKLTIAGIPVPGR	0.06550564	0.01208393	-0.4530657	0.1055502	-10.41793	-0.1455092	NA	1.21187	-4.32	6.564	-0.042	7.333778	87.2	0.3576044	0.9942	-13.90528	Homo sapiens (Human)	ZZZ3
Q8IYH5_PF00249_653	Q8IYH5	Q8IYH5_K708L	QLWTVEEQKKLEQLLIKYPPEEVESRRWQKIADELGNRTAKQVASRVQKYFIKLTLAGIPVPGR	0.08720546	0.006994168	-0.263523	0.06109238	-9.556707	-0.7048593	NA	-0.49023	-4.169	7.049	-0.032	4.488564	87.2	0.01026577	0.9779	-11.91173	Homo sapiens (Human)	ZZZ3
Q8IYH5_PF00249_653	Q8IYH5	Q8IYH5_K708M	QLWTVEEQKKLEQLLIKYPPEEVESRRWQKIADELGNRTAKQVASRVQKYFIKLTMAGIPVPGR	0.09928974	0.01036166	-0.1579697	0.09050658	-9.882773	-0.166176	NA	-0.173277	-4.266	7.456	-0.019	6.860504	87.2	0.005184352	0.9752	-13.44379	Homo sapiens (Human)	ZZZ3
Q8IYH5_PF00249_653	Q8IYH5	Q8IYH5_K708N	QLWTVEEQKKLEQLLIKYPPEEVESRRWQKIADELGNRTAKQVASRVQKYFIKLTNAGIPVPGR	0.08440916	0.03183148	-0.287948	0.2780403	-6.276581	0.425356	NA	-0.12432	-4.079	6.87	-0.01	5.533699	87.2	0.1563264	0.9953	-11.62272	Homo sapiens (Human)	ZZZ3
Q8IYH5_PF00249_653	Q8IYH5	Q8IYH5_K708P	QLWTVEEQKKLEQLLIKYPPEEVESRRWQKIADELGNRTAKQVASRVQKYFIKLTPAGIPVPGR	0.1149949	0.008575457	-0.02078866	0.07490456	-12.51862	5.587831	NA	2.21507	-4.688	6.106	-0.039	7.346641	87.2	1.672074	0.9994	-17.7383	Homo sapiens (Human)	ZZZ3
Q8IYH5_PF00249_653	Q8IYH5	Q8IYH5_K708Q	QLWTVEEQKKLEQLLIKYPPEEVESRRWQKIADELGNRTAKQVASRVQKYFIKLTQAGIPVPGR	0.1169636	0.006222481	-0.003593231	0.05435188	-7.257911	0.4258048	NA	0.269637	-3.911	5.154	-0.01	4.285973	87.2	0.06310993	0.9062	-9.955353	Homo sapiens (Human)	ZZZ3
Q8IYH5_PF00249_653	Q8IYH5	Q8IYH5_K708R	QLWTVEEQKKLEQLLIKYPPEEVESRRWQKIADELGNRTAKQVASRVQKYFIKLTRAGIPVPGR	0.1170522	0.006790619	-0.00281935	0.05931443	-4.463069	-0.2154706	NA	0.0804606	-3.646	5.557	-0.006	1.542549	87.2	0.04094118	0.2191	-5.493871	Homo sapiens (Human)	ZZZ3
Q8IYH5_PF00249_653	Q8IYH5	Q8IYH5_K708S	QLWTVEEQKKLEQLLIKYPPEEVESRRWQKIADELGNRTAKQVASRVQKYFIKLTSAGIPVPGR	0.1130271	0.005552229	-0.0379773	0.04849739	-6.784569	0.8139026	NA	-0.259551	-4.263	7.073	-0.011	4.155426	87.2	0.07008594	0.9947	-13.37425	Homo sapiens (Human)	ZZZ3
Q8IYH5_PF00249_653	Q8IYH5	Q8IYH5_K708T	QLWTVEEQKKLEQLLIKYPPEEVESRRWQKIADELGNRTAKQVASRVQKYFIKLTTAGIPVPGR	0.1070262	0.008029229	-0.09039365	0.07013339	-8.125472	0.3965681	NA	1.07406	-4.262	7.349	-0.013	5.890816	87.2	0.3531779	0.9851	-13.08444	Homo sapiens (Human)	ZZZ3
Q8IYH5_PF00249_653	Q8IYH5	Q8IYH5_K708V	QLWTVEEQKKLEQLLIKYPPEEVESRRWQKIADELGNRTAKQVASRVQKYFIKLTVAGIPVPGR	0.07251708	0.007487293	-0.3918225	0.06539971	-10.52045	0.08851638	NA	1.68469	-4.47	7.38	-0.036	6.480629	87.2	0.5041845	0.9842	-14.89949	Homo sapiens (Human)	ZZZ3
Q8IYH5_PF00249_653	Q8IYH5	Q8IYH5_K708W	QLWTVEEQKKLEQLLIKYPPEEVESRRWQKIADELGNRTAKQVASRVQKYFIKLTWAGIPVPGR	0.06961644	0.01111012	-0.4171589	0.09704423	-12.47741	-0.7721424	NA	-0.0975247	-4.65	7.372	-0.05	8.852448	87.2	0.2521977	0.9986	-17.08521	Homo sapiens (Human)	ZZZ3
Q8IYH5_PF00249_653	Q8IYH5	Q8IYH5_K708Y	QLWTVEEQKKLEQLLIKYPPEEVESRRWQKIADELGNRTAKQVASRVQKYFIKLTYAGIPVPGR	0.03991117	0.01966625	-0.6766273	0.17178	-10.91452	-0.04756144	NA	0.161229	-4.497	6.511	-0.045	8.327423	87.2	0.319932	0.9961	-15.34715	Homo sapiens (Human)	ZZZ3
Q8IYH5_PF00249_653	Q8IYH5	Q8IYH5_K661*	QLWTVEEQ*KLEQLLIKYPPEEVESRRWQKIADELGNRTAKQVASRVQKYFIKLTKAGIPVPGR	-0.01186321	0.01346264	-1.128864	0.1175929	NA	NA	NA	NA	NA	NA	NA	NA	63.4	NA	NA	NA	Homo sapiens (Human)	ZZZ3
Q8IYH5_PF00249_653	Q8IYH5	Q8IYH5_K661A	QLWTVEEQAKLEQLLIKYPPEEVESRRWQKIADELGNRTAKQVASRVQKYFIKLTKAGIPVPGR	0.1100589	0.004514141	-0.06390375	0.03942994	-8.012705	0.08959499	0.13	0.571486	-4.188	5.96	-0.014	1.528954	63.4	0.1309569	0.844	-13.87273	Homo sapiens (Human)	ZZZ3
Q8IYH5_PF00249_653	Q8IYH5	Q8IYH5_K661C	QLWTVEEQCKLEQLLIKYPPEEVESRRWQKIADELGNRTAKQVASRVQKYFIKLTKAGIPVPGR	0.03374303	0.008146374	-0.7305045	0.07115662	-9.099922	0.9768001	0.14	1.29817	-4.162	8.041	-0.022	5.273552	63.4	0.07272291	0.8783	-13.27677	Homo sapiens (Human)	ZZZ3
Q8IYH5_PF00249_653	Q8IYH5	Q8IYH5_K661D	QLWTVEEQDKLEQLLIKYPPEEVESRRWQKIADELGNRTAKQVASRVQKYFIKLTKAGIPVPGR	0.1138134	0.006189276	-0.03110929	0.05406184	-9.745409	0.7232639	0.65	1.12187	-4.358	8.095	-0.022	2.370651	63.4	0.6119802	0.9793	-14.88357	Homo sapiens (Human)	ZZZ3
Q8IYH5_PF00249_653	Q8IYH5	Q8IYH5_K661E	QLWTVEEQEKLEQLLIKYPPEEVESRRWQKIADELGNRTAKQVASRVQKYFIKLTKAGIPVPGR	0.1162394	0.005474814	-0.009918669	0.04782118	-7.917671	0.1685846	0.33	0.672547	-4.062	7.196	-0.014	1.208122	63.4	0.2680329	0.5808	-12.04494	Homo sapiens (Human)	ZZZ3
Q8IYH5_PF00249_653	Q8IYH5	Q8IYH5_K661F	QLWTVEEQFKLEQLLIKYPPEEVESRRWQKIADELGNRTAKQVASRVQKYFIKLTKAGIPVPGR	0.09171191	0.00636572	-0.2241603	0.05560304	-9.041011	-0.250143	0.14	0.326899	-4.308	7.342	-0.023	5.482613	63.4	0.3411912	0.9777	-14.74009	Homo sapiens (Human)	ZZZ3
Q8IYH5_PF00249_653	Q8IYH5	Q8IYH5_K661G	QLWTVEEQGKLEQLLIKYPPEEVESRRWQKIADELGNRTAKQVASRVQKYFIKLTKAGIPVPGR	0.1043806	0.004021496	-0.1135019	0.0351268	-9.020881	1.135518	-0.02	1.36173	-4.262	7.836	-0.025	3.966728	63.4	0.7687654	0.8933	-14.10842	Homo sapiens (Human)	ZZZ3
Q8IYH5_PF00249_653	Q8IYH5	Q8IYH5_K661H	QLWTVEEQHKLEQLLIKYPPEEVESRRWQKIADELGNRTAKQVASRVQKYFIKLTKAGIPVPGR	0.1066764	0.007672249	-0.09344922	0.06701525	-7.056234	0.003091789	0.14	0.505718	-3.914	8.21	-0.013	2.658691	63.4	0.3857267	0.6827	-10.4094	Homo sapiens (Human)	ZZZ3
Q8IYH5_PF00249_653	Q8IYH5	Q8IYH5_K661I	QLWTVEEQIKLEQLLIKYPPEEVESRRWQKIADELGNRTAKQVASRVQKYFIKLTKAGIPVPGR	0.09999471	0.005945659	-0.151812	0.05193391	-7.96238	-0.1468693	0.51	0.492064	-4.08	7.917	-0.018	3.168503	63.4	0.1985514	0.7723	-12.38745	Homo sapiens (Human)	ZZZ3
Q8IYH5_PF00249_653	Q8IYH5	Q8IYH5_K661L	QLWTVEEQLKLEQLLIKYPPEEVESRRWQKIADELGNRTAKQVASRVQKYFIKLTKAGIPVPGR	0.09817328	0.003831659	-0.1677217	0.03346862	-7.18869	-0.4316746	0.25	0.189472	-3.994	7.568	-0.019	1.473473	63.4	0.05953288	0.7311	-11.35342	Homo sapiens (Human)	ZZZ3
Q8IYH5_PF00249_653	Q8IYH5	Q8IYH5_K661M	QLWTVEEQMKLEQLLIKYPPEEVESRRWQKIADELGNRTAKQVASRVQKYFIKLTKAGIPVPGR	0.08826786	0.005968789	-0.2542432	0.05213594	-8.094065	-0.02033603	0.33	0.0738941	-3.969	7.248	-0.017	3.156227	63.4	0.09005177	0.5905	-11.66445	Homo sapiens (Human)	ZZZ3
Q8IYH5_PF00249_653	Q8IYH5	Q8IYH5_K661N	QLWTVEEQNKLEQLLIKYPPEEVESRRWQKIADELGNRTAKQVASRVQKYFIKLTKAGIPVPGR	0.09361596	0.006298393	-0.2075289	0.05501495	-7.162167	0.5389713	0.29	0.625678	-3.918	7.13	-0.016	1.635086	63.4	0.3919955	0.9091	-10.65527	Homo sapiens (Human)	ZZZ3
Q8IYH5_PF00249_653	Q8IYH5	Q8IYH5_K661P	QLWTVEEQPKLEQLLIKYPPEEVESRRWQKIADELGNRTAKQVASRVQKYFIKLTKAGIPVPGR	0.01146191	0.0125559	-0.9251247	0.1096728	-14.42375	6.751701	-0.7	3.28047	-4.742	6.443	-0.035	7.241348	63.4	2.069035	0.9983	-20.85485	Homo sapiens (Human)	ZZZ3
Q8IYH5_PF00249_653	Q8IYH5	Q8IYH5_K661Q	QLWTVEEQQKLEQLLIKYPPEEVESRRWQKIADELGNRTAKQVASRVQKYFIKLTKAGIPVPGR	0.1173966	0.005096064	0.0001890294	0.0445129	-5.858408	0.3138246	0.3	0.0740048	-3.826	6.708	-0.011	1.529373	63.4	0.160463	0.2304	-9.482327	Homo sapiens (Human)	ZZZ3
Q8IYH5_PF00249_653	Q8IYH5	Q8IYH5_K661R	QLWTVEEQRKLEQLLIKYPPEEVESRRWQKIADELGNRTAKQVASRVQKYFIKLTKAGIPVPGR	0.1085336	0.003478059	-0.07722667	0.03038001	-5.066876	-0.1344532	0.24	0.255321	-3.616	4.792	-0.006	-0.02224731	63.4	-0.02829027	0.0897	-6.959738	Homo sapiens (Human)	ZZZ3
Q8IYH5_PF00249_653	Q8IYH5	Q8IYH5_K661S	QLWTVEEQSKLEQLLIKYPPEEVESRRWQKIADELGNRTAKQVASRVQKYFIKLTKAGIPVPGR	0.1034249	0.004216729	-0.1218502	0.03683212	-7.914657	0.774861	0.16	0.60422	-4.105	6.616	-0.015	1.749748	63.4	0.3713992	0.9223	-13.00377	Homo sapiens (Human)	ZZZ3
Q8IYH5_PF00249_653	Q8IYH5	Q8IYH5_K661T	QLWTVEEQTKLEQLLIKYPPEEVESRRWQKIADELGNRTAKQVASRVQKYFIKLTKAGIPVPGR	0.1210926	0.00462295	0.0324729	0.04038036	-7.080659	0.2861993	0.17	1.29061	-4.024	7.143	-0.015	2.43676	63.4	0.3560185	0.7003	-12.02363	Homo sapiens (Human)	ZZZ3
Q8IYH5_PF00249_653	Q8IYH5	Q8IYH5_K661V	QLWTVEEQVKLEQLLIKYPPEEVESRRWQKIADELGNRTAKQVASRVQKYFIKLTKAGIPVPGR	0.0978783	0.004585325	-0.1702983	0.04005171	-8.431079	-0.01372967	0.49	1.09394	-4.186	7.352	-0.017	3.835075	63.4	0.3543501	0.7373	-13.57466	Homo sapiens (Human)	ZZZ3
Q8IYH5_PF00249_653	Q8IYH5	Q8IYH5_K661W	QLWTVEEQWKLEQLLIKYPPEEVESRRWQKIADELGNRTAKQVASRVQKYFIKLTKAGIPVPGR	0.07271722	0.006001067	-0.3900744	0.05241788	-10.07707	-0.8271472	0.26	0.391323	-4.269	8.006	-0.037	5.941811	63.4	0.3144692	0.9573	-14.24946	Homo sapiens (Human)	ZZZ3
Q8IYH5_PF00249_653	Q8IYH5	Q8IYH5_K661Y	QLWTVEEQYKLEQLLIKYPPEEVESRRWQKIADELGNRTAKQVASRVQKYFIKLTKAGIPVPGR	0.1029097	0.005957602	-0.1263506	0.05203822	-8.089781	-0.1263597	0.17	0.392514	-4.174	7.923	-0.023	4.629303	63.4	0.3293815	0.9308	-13.25921	Homo sapiens (Human)	ZZZ3
Q8IYH5_PF00249_653	Q8IYH5	Q8IYH5_L663*	QLWTVEEQKK*EQLLIKYPPEEVESRRWQKIADELGNRTAKQVASRVQKYFIKLTKAGIPVPGR	0.01540772	0.009179945	-0.8906591	0.08018462	NA	NA	NA	NA	NA	NA	NA	NA	0	NA	NA	NA	Homo sapiens (Human)	ZZZ3
Q8IYH5_PF00249_653	Q8IYH5	Q8IYH5_L663A	QLWTVEEQKKAEQLLIKYPPEEVESRRWQKIADELGNRTAKQVASRVQKYFIKLTKAGIPVPGR	0.02194166	0.00757472	-0.8335867	0.06616336	-14.15809	3.41541	-2.7	4.00122	-4.73	8.415	-0.03	9.374764	0	2.038875	0.9958	-18.44126	Homo sapiens (Human)	ZZZ3
Q8IYH5_PF00249_653	Q8IYH5	Q8IYH5_L663C	QLWTVEEQKKCEQLLIKYPPEEVESRRWQKIADELGNRTAKQVASRVQKYFIKLTKAGIPVPGR	0.02872215	0.01112609	-0.7743607	0.09718371	-14.14491	3.815969	-2.13	3.97584	-4.69	8.049	-0.028	10.92115	0	1.166755	0.9985	-18.15617	Homo sapiens (Human)	ZZZ3
Q8IYH5_PF00249_653	Q8IYH5	Q8IYH5_L663D	QLWTVEEQKKDEQLLIKYPPEEVESRRWQKIADELGNRTAKQVASRVQKYFIKLTKAGIPVPGR	-0.01039663	0.0214829	-1.116054	0.1876479	-16.25008	4.831867	-3.51	5.62581	-4.77	8.298	-0.097	12.01965	0	2.515717	1	-20.90785	Homo sapiens (Human)	ZZZ3
Q8IYH5_PF00249_653	Q8IYH5	Q8IYH5_L663E	QLWTVEEQKKEEQLLIKYPPEEVESRRWQKIADELGNRTAKQVASRVQKYFIKLTKAGIPVPGR	0.01366545	0.008434003	-0.9058774	0.073669	-16.12949	4.269321	-3.1	4.84367	-4.773	8.216	-0.085	11.67569	0	2.379636	0.9995	-21.01823	Homo sapiens (Human)	ZZZ3
Q8IYH5_PF00249_653	Q8IYH5	Q8IYH5_L663F	QLWTVEEQKKFEQLLIKYPPEEVESRRWQKIADELGNRTAKQVASRVQKYFIKLTKAGIPVPGR	0.07748246	0.007813104	-0.3484511	0.06824559	-7.46939	1.666378	-1.09	1.35586	-4.028	8.059	-0.022	4.101585	0	0.6730664	0.9922	-12.17018	Homo sapiens (Human)	ZZZ3
Q8IYH5_PF00249_653	Q8IYH5	Q8IYH5_L663G	QLWTVEEQKKGEQLLIKYPPEEVESRRWQKIADELGNRTAKQVASRVQKYFIKLTKAGIPVPGR	0.01317368	0.005241616	-0.9101728	0.04578426	-16.45238	5.75408	-3.8	5.95255	-4.758	8.028	-0.086	12.02851	0	2.53068	0.9994	-21.35007	Homo sapiens (Human)	ZZZ3
Q8IYH5_PF00249_653	Q8IYH5	Q8IYH5_L663H	QLWTVEEQKKHEQLLIKYPPEEVESRRWQKIADELGNRTAKQVASRVQKYFIKLTKAGIPVPGR	0.05127593	0.01459157	-0.5773588	0.1274539	-14.26621	2.990627	-3.32	4.98433	-4.712	8.147	-0.047	11.96027	0	2.479992	0.9996	-18.567	Homo sapiens (Human)	ZZZ3
Q8IYH5_PF00249_653	Q8IYH5	Q8IYH5_L663I	QLWTVEEQKKIEQLLIKYPPEEVESRRWQKIADELGNRTAKQVASRVQKYFIKLTKAGIPVPGR	0.07913445	0.01081518	-0.3340214	0.09446799	-11.09512	1.581877	-0.68	3.09054	-4.242	8.122	-0.008	7.58081	0	0.718504	0.9395	-13.60721	Homo sapiens (Human)	ZZZ3
Q8IYH5_PF00249_653	Q8IYH5	Q8IYH5_L663K	QLWTVEEQKKKEQLLIKYPPEEVESRRWQKIADELGNRTAKQVASRVQKYFIKLTKAGIPVPGR	0.02886501	0.01138427	-0.7731128	0.09943883	-14.26407	6.151205	-2.58	5.37372	-4.742	8.801	-0.076	12.05222	0	2.744076	0.9988	-18.67571	Homo sapiens (Human)	ZZZ3
Q8IYH5_PF00249_653	Q8IYH5	Q8IYH5_L663M	QLWTVEEQKKMEQLLIKYPPEEVESRRWQKIADELGNRTAKQVASRVQKYFIKLTKAGIPVPGR	0.08945494	0.005800411	-0.2438744	0.0506652	-9.713238	1.475048	-0.65	-0.153819	-4.052	8.174	-0.008	8.73745	0	0.6991805	0.9209	-11.55269	Homo sapiens (Human)	ZZZ3
Q8IYH5_PF00249_653	Q8IYH5	Q8IYH5_L663N	QLWTVEEQKKNEQLLIKYPPEEVESRRWQKIADELGNRTAKQVASRVQKYFIKLTKAGIPVPGR	0.004430566	0.02491906	-0.9865419	0.217662	-15.58451	3.549792	-3.17	4.69151	-4.778	8.363	-0.074	11.98858	0	2.66498	0.9998	-19.6561	Homo sapiens (Human)	ZZZ3
Q8IYH5_PF00249_653	Q8IYH5	Q8IYH5_L663P	QLWTVEEQKKPEQLLIKYPPEEVESRRWQKIADELGNRTAKQVASRVQKYFIKLTKAGIPVPGR	0.01146054	0.01276985	-0.9251368	0.1115416	-13.17986	9.96254	-3.24	8.67089	-4.543	7.063	-0.105	11.92934	0	2.723782	0.9999	-17.23306	Homo sapiens (Human)	ZZZ3
Q8IYH5_PF00249_653	Q8IYH5	Q8IYH5_L663Q	QLWTVEEQKKQEQLLIKYPPEEVESRRWQKIADELGNRTAKQVASRVQKYFIKLTKAGIPVPGR	-0.02321467	0.01646246	-1.228016	0.1437956	-14.40302	3.156442	-2.66	2.71404	-4.708	8.233	-0.064	12.05318	0	2.382934	0.9996	-18.58757	Homo sapiens (Human)	ZZZ3
Q8IYH5_PF00249_653	Q8IYH5	Q8IYH5_L663R	QLWTVEEQKKREQLLIKYPPEEVESRRWQKIADELGNRTAKQVASRVQKYFIKLTKAGIPVPGR	0.01143687	0.005639975	-0.9253435	0.04926383	-13.4238	5.030691	-2.48	8.4544	-4.666	7.711	-0.068	11.89274	0	2.79847	0.9985	-18.07802	Homo sapiens (Human)	ZZZ3
Q8IYH5_PF00249_653	Q8IYH5	Q8IYH5_L663S	QLWTVEEQKKSEQLLIKYPPEEVESRRWQKIADELGNRTAKQVASRVQKYFIKLTKAGIPVPGR	0.03605083	0.006318376	-0.7103465	0.0551895	-14.17998	4.655341	-3.07	4.56835	-4.722	7.804	-0.054	11.46056	0	2.28108	0.9999	-18.48997	Homo sapiens (Human)	ZZZ3
Q8IYH5_PF00249_653	Q8IYH5	Q8IYH5_L663T	QLWTVEEQKKTEQLLIKYPPEEVESRRWQKIADELGNRTAKQVASRVQKYFIKLTKAGIPVPGR	0.02458043	0.007756182	-0.8105376	0.06774839	-14.0729	3.504793	-2.44	3.77154	-4.66	8.115	-0.034	11.98719	0	1.969946	0.9976	-17.02073	Homo sapiens (Human)	ZZZ3
Q8IYH5_PF00249_653	Q8IYH5	Q8IYH5_L663V	QLWTVEEQKKVEQLLIKYPPEEVESRRWQKIADELGNRTAKQVASRVQKYFIKLTKAGIPVPGR	0.05878716	0.005229303	-0.5117501	0.0456767	-11.55692	2.0254	-0.99	3.0128	-4.382	9.24	-0.01	8.631111	0	1.080803	0.959	-14.84612	Homo sapiens (Human)	ZZZ3
Q8IYH5_PF00249_653	Q8IYH5	Q8IYH5_L663W	QLWTVEEQKKWEQLLIKYPPEEVESRRWQKIADELGNRTAKQVASRVQKYFIKLTKAGIPVPGR	0.007365212	0.007903121	-0.9609085	0.06903187	-13.94876	3.486077	-2.27	9.66709	-4.71	8.477	-0.052	12.04536	0	1.317347	0.9988	-18.82227	Homo sapiens (Human)	ZZZ3
Q8IYH5_PF00249_653	Q8IYH5	Q8IYH5_L663Y	QLWTVEEQKKYEQLLIKYPPEEVESRRWQKIADELGNRTAKQVASRVQKYFIKLTKAGIPVPGR	0.03400808	0.01433841	-0.7281894	0.1252426	-13.59257	3.134509	-2.31	8.10291	-4.668	8.229	-0.034	7.829391	0	1.495543	0.9988	-17.99666	Homo sapiens (Human)	ZZZ3
Q8IYH5_PF00249_653	Q8IYH5	Q8IYH5_L666*	QLWTVEEQKKLEQ*LIKYPPEEVESRRWQKIADELGNRTAKQVASRVQKYFIKLTKAGIPVPGR	0.04374729	0.008741568	-0.6431198	0.0763555	NA	NA	NA	NA	NA	NA	NA	NA	3.2	NA	NA	NA	Homo sapiens (Human)	ZZZ3
Q8IYH5_PF00249_653	Q8IYH5	Q8IYH5_L666A	QLWTVEEQKKLEQALIKYPPEEVESRRWQKIADELGNRTAKQVASRVQKYFIKLTKAGIPVPGR	0.09851568	0.005943723	-0.164731	0.05191699	-8.665837	3.132925	-1.95	2.85384	-4	8.025	-0.021	4.060211	3.2	1.766887	0.9572	-10.95682	Homo sapiens (Human)	ZZZ3
Q8IYH5_PF00249_653	Q8IYH5	Q8IYH5_L666C	QLWTVEEQKKLEQCLIKYPPEEVESRRWQKIADELGNRTAKQVASRVQKYFIKLTKAGIPVPGR	0.0725502	0.007707944	-0.3915332	0.06732704	-10.04454	3.658849	-1.43	3.08952	-4.135	7.219	-0.024	7.310791	3.2	1.137832	0.9063	-12.82889	Homo sapiens (Human)	ZZZ3
Q8IYH5_PF00249_653	Q8IYH5	Q8IYH5_L666D	QLWTVEEQKKLEQDLIKYPPEEVESRRWQKIADELGNRTAKQVASRVQKYFIKLTKAGIPVPGR	-0.002115616	0.02754287	-1.043721	0.2405804	-14.50799	4.556363	-2.4	5.56391	-4.708	7.41	-0.035	10.71924	3.2	2.27353	0.9992	-17.99703	Homo sapiens (Human)	ZZZ3
Q8IYH5_PF00249_653	Q8IYH5	Q8IYH5_L666E	QLWTVEEQKKLEQELIKYPPEEVESRRWQKIADELGNRTAKQVASRVQKYFIKLTKAGIPVPGR	0.01915137	0.009797558	-0.8579592	0.08557932	-12.13551	4.057416	-2.25	4.66673	-4.508	8.381	-0.026	9.385475	3.2	2.056854	0.9962	-15.66393	Homo sapiens (Human)	ZZZ3
Q8IYH5_PF00249_653	Q8IYH5	Q8IYH5_L666F	QLWTVEEQKKLEQFLIKYPPEEVESRRWQKIADELGNRTAKQVASRVQKYFIKLTKAGIPVPGR	0.0716211	0.01214408	-0.3996487	0.1060757	-9.454132	1.301742	-0.68	0.666733	-4.018	8.437	-0.018	7.423691	3.2	1.096211	0.9031	-11.52845	Homo sapiens (Human)	ZZZ3
Q8IYH5_PF00249_653	Q8IYH5	Q8IYH5_L666G	QLWTVEEQKKLEQGLIKYPPEEVESRRWQKIADELGNRTAKQVASRVQKYFIKLTKAGIPVPGR	0.03205754	0.006805919	-0.7452269	0.05944807	-11.30078	4.717845	-3.1	4.76253	-4.327	8.322	-0.044	4.024826	3.2	2.365948	0.9921	-13.87735	Homo sapiens (Human)	ZZZ3
Q8IYH5_PF00249_653	Q8IYH5	Q8IYH5_L666H	QLWTVEEQKKLEQHLIKYPPEEVESRRWQKIADELGNRTAKQVASRVQKYFIKLTKAGIPVPGR	-0.01318346	0.02136344	-1.140396	0.1866046	-12.23579	2.369581	-2.31	3.10418	-4.25	8.179	-0.024	9.411049	3.2	1.882838	0.976	-13.97761	Homo sapiens (Human)	ZZZ3
Q8IYH5_PF00249_653	Q8IYH5	Q8IYH5_L666I	QLWTVEEQKKLEQILIKYPPEEVESRRWQKIADELGNRTAKQVASRVQKYFIKLTKAGIPVPGR	0.01475461	0.01850101	-0.8963639	0.1616019	-7.921842	1.975102	-0.78	2.82394	-3.904	8.26	-0.01	6.865517	3.2	1.111538	0.8927	-9.651108	Homo sapiens (Human)	ZZZ3
Q8IYH5_PF00249_653	Q8IYH5	Q8IYH5_L666K	QLWTVEEQKKLEQKLIKYPPEEVESRRWQKIADELGNRTAKQVASRVQKYFIKLTKAGIPVPGR	0.02963436	0.008596746	-0.7663928	0.07509052	-12.31429	3.884034	-1.47	2.57633	-4.31	7.933	-0.032	8.335449	3.2	2.118257	0.9881	-14.45566	Homo sapiens (Human)	ZZZ3
Q8IYH5_PF00249_653	Q8IYH5	Q8IYH5_L666M	QLWTVEEQKKLEQMLIKYPPEEVESRRWQKIADELGNRTAKQVASRVQKYFIKLTKAGIPVPGR	0.1031837	0.004837314	-0.1239571	0.04225277	-7.953078	1.587193	-0.69	0.324765	-3.863	8.091	-0.009	8.116127	3.2	1.026263	0.7328	-9.578429	Homo sapiens (Human)	ZZZ3
Q8IYH5_PF00249_653	Q8IYH5	Q8IYH5_L666N	QLWTVEEQKKLEQNLIKYPPEEVESRRWQKIADELGNRTAKQVASRVQKYFIKLTKAGIPVPGR	0.03883839	0.01054504	-0.6859977	0.09210836	-11.94708	3.264629	-2.06	2.91636	-4.329	7.514	-0.031	9.05954	3.2	2.272126	0.9917	-14.29732	Homo sapiens (Human)	ZZZ3
Q8IYH5_PF00249_653	Q8IYH5	Q8IYH5_L666P	QLWTVEEQKKLEQPLIKYPPEEVESRRWQKIADELGNRTAKQVASRVQKYFIKLTKAGIPVPGR	0.007061208	0.01627237	-0.9635639	0.1421353	-14.4796	9.781822	-2.9	6.9315	-4.622	7.899	-0.084	11.08364	3.2	2.474587	0.9999	-17.54707	Homo sapiens (Human)	ZZZ3
Q8IYH5_PF00249_653	Q8IYH5	Q8IYH5_L666Q	QLWTVEEQKKLEQQLIKYPPEEVESRRWQKIADELGNRTAKQVASRVQKYFIKLTKAGIPVPGR	0.03672632	0.008536328	-0.7044462	0.07456278	-11.30534	2.887784	-1.63	2.75491	-4.182	8.043	-0.022	8.690437	3.2	2.204444	0.9844	-13.4409	Homo sapiens (Human)	ZZZ3
Q8IYH5_PF00249_653	Q8IYH5	Q8IYH5_L666R	QLWTVEEQKKLEQRLIKYPPEEVESRRWQKIADELGNRTAKQVASRVQKYFIKLTKAGIPVPGR	0.026633	0.006015081	-0.792609	0.05254029	-12.22901	3.208786	-1.31	3.21545	-4.236	8.686	-0.031	8.728928	3.2	2.05573	0.9813	-13.87354	Homo sapiens (Human)	ZZZ3
Q8IYH5_PF00249_653	Q8IYH5	Q8IYH5_L666S	QLWTVEEQKKLEQSLIKYPPEEVESRRWQKIADELGNRTAKQVASRVQKYFIKLTKAGIPVPGR	0.06516057	0.00558695	-0.4560799	0.04880067	-10.6317	4.264509	-2.22	3.44107	-4.127	8.416	-0.026	6.87915	3.2	2.241619	0.9937	-12.59277	Homo sapiens (Human)	ZZZ3
Q8IYH5_PF00249_653	Q8IYH5	Q8IYH5_L666T	QLWTVEEQKKLEQTLIKYPPEEVESRRWQKIADELGNRTAKQVASRVQKYFIKLTKAGIPVPGR	0.03233786	0.007600661	-0.7427783	0.06638995	-10.29885	3.731212	-1.72	3.64265	-4.146	8.549	-0.022	8.017303	3.2	2.014441	0.9895	-12.44809	Homo sapiens (Human)	ZZZ3
Q8IYH5_PF00249_653	Q8IYH5	Q8IYH5_L666V	QLWTVEEQKKLEQVLIKYPPEEVESRRWQKIADELGNRTAKQVASRVQKYFIKLTKAGIPVPGR	0.02906801	0.006109199	-0.7713397	0.05336239	-8.715302	2.562281	-0.95	3.72199	-3.904	7.882	-0.01	7.853439	3.2	1.471649	0.8956	-9.922692	Homo sapiens (Human)	ZZZ3
Q8IYH5_PF00249_653	Q8IYH5	Q8IYH5_L666W	QLWTVEEQKKLEQWLIKYPPEEVESRRWQKIADELGNRTAKQVASRVQKYFIKLTKAGIPVPGR	-0.009575709	0.01406753	-1.108883	0.1228765	-12.12366	2.3131	-1.59	3.23914	-4.378	8.441	-0.049	9.804703	3.2	1.305208	0.9762	-14.76759	Homo sapiens (Human)	ZZZ3
Q8IYH5_PF00249_653	Q8IYH5	Q8IYH5_L666Y	QLWTVEEQKKLEQYLIKYPPEEVESRRWQKIADELGNRTAKQVASRVQKYFIKLTKAGIPVPGR	0.06176008	0.008144145	-0.4857824	0.07113715	-10.86946	1.948237	-0.8	0.58628	-4.185	8.628	-0.028	7.179848	3.2	1.15524	0.9246	-13.07073	Homo sapiens (Human)	ZZZ3
Q8IYH5_PF00249_653	Q8IYH5	Q8IYH5_L667*	QLWTVEEQKKLEQL*IKYPPEEVESRRWQKIADELGNRTAKQVASRVQKYFIKLTKAGIPVPGR	0.02878362	0.01122192	-0.7738238	0.09802079	NA	NA	NA	NA	NA	NA	NA	NA	6.2	NA	NA	NA	Homo sapiens (Human)	ZZZ3
Q8IYH5_PF00249_653	Q8IYH5	Q8IYH5_L667A	QLWTVEEQKKLEQLAIKYPPEEVESRRWQKIADELGNRTAKQVASRVQKYFIKLTKAGIPVPGR	0.05164613	0.005440883	-0.5741253	0.04752481	-12.70759	3.483237	-2.08	3.41431	-4.438	8.105	-0.035	7.143837	6.2	1.569965	0.9974	-15.86585	Homo sapiens (Human)	ZZZ3
Q8IYH5_PF00249_653	Q8IYH5	Q8IYH5_L667C	QLWTVEEQKKLEQLCIKYPPEEVESRRWQKIADELGNRTAKQVASRVQKYFIKLTKAGIPVPGR	0.07883822	0.006322889	-0.3366089	0.05522892	-13.16497	3.588996	-1.4	3.21613	-4.428	9.05	-0.026	9.045273	6.2	0.8245301	0.9984	-16.02272	Homo sapiens (Human)	ZZZ3
Q8IYH5_PF00249_653	Q8IYH5	Q8IYH5_L667D	QLWTVEEQKKLEQLDIKYPPEEVESRRWQKIADELGNRTAKQVASRVQKYFIKLTKAGIPVPGR	0.03189379	0.008577922	-0.7466572	0.07492609	-16.38044	4.336399	-2.48	3.21371	-4.774	8.939	-0.069	11.53949	6.2	2.405729	1	-20.02609	Homo sapiens (Human)	ZZZ3
Q8IYH5_PF00249_653	Q8IYH5	Q8IYH5_L667E	QLWTVEEQKKLEQLEIKYPPEEVESRRWQKIADELGNRTAKQVASRVQKYFIKLTKAGIPVPGR	0.01425897	0.009825377	-0.9006931	0.08582232	-15.27628	3.923724	-2.65	2.82037	-4.712	7.93	-0.059	11.09757	6.2	2.060438	0.9998	-18.8772	Homo sapiens (Human)	ZZZ3
Q8IYH5_PF00249_653	Q8IYH5	Q8IYH5_L667F	QLWTVEEQKKLEQLFIKYPPEEVESRRWQKIADELGNRTAKQVASRVQKYFIKLTKAGIPVPGR	0.0706117	0.007477061	-0.4084656	0.06531033	-9.85322	3.248026	-0.64	2.29479	-3.966	8.26	-0.018	6.83596	6.2	0.6923851	0.9948	-11.47034	Homo sapiens (Human)	ZZZ3
Q8IYH5_PF00249_653	Q8IYH5	Q8IYH5_L667G	QLWTVEEQKKLEQLGIKYPPEEVESRRWQKIADELGNRTAKQVASRVQKYFIKLTKAGIPVPGR	0.03168782	0.004705572	-0.7484563	0.04110205	-15.44091	4.734501	-2.92	4.66472	-4.735	8.396	-0.073	11.19613	6.2	2.079295	0.9996	-18.92779	Homo sapiens (Human)	ZZZ3
Q8IYH5_PF00249_653	Q8IYH5	Q8IYH5_L667H	QLWTVEEQKKLEQLHIKYPPEEVESRRWQKIADELGNRTAKQVASRVQKYFIKLTKAGIPVPGR	-0.01046881	0.01842234	-1.116684	0.1609147	-13.61928	3.723292	-2.27	5.47505	-4.438	8.29	-0.047	8.098953	6.2	1.941433	0.9997	-16.20286	Homo sapiens (Human)	ZZZ3
Q8IYH5_PF00249_653	Q8IYH5	Q8IYH5_L667I	QLWTVEEQKKLEQLIIKYPPEEVESRRWQKIADELGNRTAKQVASRVQKYFIKLTKAGIPVPGR	0.1048455	0.006719068	-0.1094419	0.05868945	-8.170611	2.414353	-0.52	1.46779	-3.898	8.602	-0.01	5.003525	6.2	0.3974322	0.9174	-10.30957	Homo sapiens (Human)	ZZZ3
Q8IYH5_PF00249_653	Q8IYH5	Q8IYH5_L667K	QLWTVEEQKKLEQLKIKYPPEEVESRRWQKIADELGNRTAKQVASRVQKYFIKLTKAGIPVPGR	0.02681374	0.007973937	-0.7910302	0.06965043	-13.66391	5.115393	-1.45	3.39263	-4.512	9.223	-0.05	10.8963	6.2	2.166668	0.9995	-16.32842	Homo sapiens (Human)	ZZZ3
Q8IYH5_PF00249_653	Q8IYH5	Q8IYH5_L667M	QLWTVEEQKKLEQLMIKYPPEEVESRRWQKIADELGNRTAKQVASRVQKYFIKLTKAGIPVPGR	0.1141237	0.004633447	-0.02839903	0.04047205	-8.471112	2.277792	-0.51	-0.395505	-3.858	8.214	-0.011	5.651329	6.2	0.4554154	0.9306	-9.611725	Homo sapiens (Human)	ZZZ3
Q8IYH5_PF00249_653	Q8IYH5	Q8IYH5_L667N	QLWTVEEQKKLEQLNIKYPPEEVESRRWQKIADELGNRTAKQVASRVQKYFIKLTKAGIPVPGR	0.05109138	0.01146999	-0.5789709	0.1001876	-14.57842	3.206369	-1.89	3.11655	-4.622	8.167	-0.057	11.17561	6.2	2.176466	0.9998	-17.70628	Homo sapiens (Human)	ZZZ3
Q8IYH5_PF00249_653	Q8IYH5	Q8IYH5_L667P	QLWTVEEQKKLEQLPIKYPPEEVESRRWQKIADELGNRTAKQVASRVQKYFIKLTKAGIPVPGR	0.02414494	0.01235061	-0.8143415	0.1078796	-13.3766	9.806448	-2.75	6.49945	-4.494	9.419	-0.081	10.99947	6.2	2.59489	0.9999	-17.02107	Homo sapiens (Human)	ZZZ3
Q8IYH5_PF00249_653	Q8IYH5	Q8IYH5_L667Q	QLWTVEEQKKLEQLQIKYPPEEVESRRWQKIADELGNRTAKQVASRVQKYFIKLTKAGIPVPGR	0.009577657	0.01189313	-0.9415833	0.1038837	-12.98458	3.199864	-1.32	3.05377	-4.386	8.504	-0.045	9.477417	6.2	1.992549	0.9996	-15.71184	Homo sapiens (Human)	ZZZ3
Q8IYH5_PF00249_653	Q8IYH5	Q8IYH5_L667R	QLWTVEEQKKLEQLRIKYPPEEVESRRWQKIADELGNRTAKQVASRVQKYFIKLTKAGIPVPGR	0.004739588	0.006305926	-0.9838426	0.05508075	-12.52972	4.09375	-0.95	4.16965	-4.352	7.221	-0.049	9.331139	6.2	2.152408	0.9992	-15.31907	Homo sapiens (Human)	ZZZ3
Q8IYH5_PF00249_653	Q8IYH5	Q8IYH5_L667S	QLWTVEEQKKLEQLSIKYPPEEVESRRWQKIADELGNRTAKQVASRVQKYFIKLTKAGIPVPGR	0.04930174	0.005534348	-0.5946029	0.0483412	-12.91013	4.229588	-1.86	3.57008	-4.482	7.694	-0.042	10.0963	6.2	1.926879	0.9998	-16.42597	Homo sapiens (Human)	ZZZ3
Q8IYH5_PF00249_653	Q8IYH5	Q8IYH5_L667T	QLWTVEEQKKLEQLTIKYPPEEVESRRWQKIADELGNRTAKQVASRVQKYFIKLTKAGIPVPGR	0.05571418	0.005262071	-0.5385918	0.04596292	-12.4899	3.537507	-1.46	3.64982	-4.4	7.567	-0.035	8.426598	6.2	1.792819	0.9987	-15.54744	Homo sapiens (Human)	ZZZ3
Q8IYH5_PF00249_653	Q8IYH5	Q8IYH5_L667V	QLWTVEEQKKLEQLVIKYPPEEVESRRWQKIADELGNRTAKQVASRVQKYFIKLTKAGIPVPGR	0.09482285	0.004156314	-0.196987	0.03630441	-8.871216	2.795589	-0.61	2.69426	-3.936	8.731	-0.011	4.366066	6.2	0.8312366	0.9672	-10.8846	Homo sapiens (Human)	ZZZ3
Q8IYH5_PF00249_653	Q8IYH5	Q8IYH5_L667W	QLWTVEEQKKLEQLWIKYPPEEVESRRWQKIADELGNRTAKQVASRVQKYFIKLTKAGIPVPGR	0.06824895	0.007138396	-0.4291036	0.06235217	-12.17572	4.24962	-1.02	7.40147	-4.406	8.611	-0.048	10.77692	6.2	0.8145908	0.9995	-15.60371	Homo sapiens (Human)	ZZZ3
Q8IYH5_PF00249_653	Q8IYH5	Q8IYH5_L667Y	QLWTVEEQKKLEQLYIKYPPEEVESRRWQKIADELGNRTAKQVASRVQKYFIKLTKAGIPVPGR	0.02328796	0.009586317	-0.8218271	0.08373418	-12.41753	4.442828	-1.38	8.894	-4.31	8.652	-0.028	7.016823	6.2	1.099752	0.9995	-14.73174	Homo sapiens (Human)	ZZZ3
Q8IYH5_PF00249_653	Q8IYH5	Q8IYH5_L654*	Q*WTVEEQKKLEQLLIKYPPEEVESRRWQKIADELGNRTAKQVASRVQKYFIKLTKAGIPVPGR	NA	NA	NA	NA	NA	NA	NA	NA	NA	NA	NA	NA	93.8	NA	NA	NA	Homo sapiens (Human)	ZZZ3
Q8IYH5_PF00249_653	Q8IYH5	Q8IYH5_L654A	QAWTVEEQKKLEQLLIKYPPEEVESRRWQKIADELGNRTAKQVASRVQKYFIKLTKAGIPVPGR	NA	NA	NA	NA	-2.655694	0.9610671	-0.01	-0.114183	NA	NA	NA	2.12709	93.8	-0.0355047	0.9848	-13.76767	Homo sapiens (Human)	ZZZ3
Q8IYH5_PF00249_653	Q8IYH5	Q8IYH5_L654C	QCWTVEEQKKLEQLLIKYPPEEVESRRWQKIADELGNRTAKQVASRVQKYFIKLTKAGIPVPGR	NA	NA	NA	NA	-4.626925	1.739957	-0.14	0.185427	NA	NA	NA	5.668701	93.8	-0.155378	0.9924	-15.68879	Homo sapiens (Human)	ZZZ3
Q8IYH5_PF00249_653	Q8IYH5	Q8IYH5_L654D	QDWTVEEQKKLEQLLIKYPPEEVESRRWQKIADELGNRTAKQVASRVQKYFIKLTKAGIPVPGR	NA	NA	NA	NA	-2.734003	0.6351117	0.02	-0.502112	NA	NA	NA	5.624504	93.8	-0.04954952	0.9995	-16.41604	Homo sapiens (Human)	ZZZ3
Q8IYH5_PF00249_653	Q8IYH5	Q8IYH5_L654E	QEWTVEEQKKLEQLLIKYPPEEVESRRWQKIADELGNRTAKQVASRVQKYFIKLTKAGIPVPGR	NA	NA	NA	NA	-1.876148	0.6316155	0.03	-0.545785	NA	NA	NA	4.323975	93.8	0.04448408	0.9977	-15.26113	Homo sapiens (Human)	ZZZ3
Q8IYH5_PF00249_653	Q8IYH5	Q8IYH5_L654F	QFWTVEEQKKLEQLLIKYPPEEVESRRWQKIADELGNRTAKQVASRVQKYFIKLTKAGIPVPGR	NA	NA	NA	NA	-4.404729	0.9046041	0.03	-0.208564	NA	NA	NA	4.82515	93.8	0.02690417	0.9845	-11.68563	Homo sapiens (Human)	ZZZ3
Q8IYH5_PF00249_653	Q8IYH5	Q8IYH5_L654G	QGWTVEEQKKLEQLLIKYPPEEVESRRWQKIADELGNRTAKQVASRVQKYFIKLTKAGIPVPGR	NA	NA	NA	NA	-3.023849	1.456559	-0.27	-0.103224	NA	NA	NA	5.061851	93.8	0.119487	0.997	-17.06146	Homo sapiens (Human)	ZZZ3
Q8IYH5_PF00249_653	Q8IYH5	Q8IYH5_L654H	QHWTVEEQKKLEQLLIKYPPEEVESRRWQKIADELGNRTAKQVASRVQKYFIKLTKAGIPVPGR	NA	NA	NA	NA	-4.345596	0.6013917	0.03	0.219369	NA	NA	NA	4.877525	93.8	0.02715218	0.9937	-14.33712	Homo sapiens (Human)	ZZZ3
Q8IYH5_PF00249_653	Q8IYH5	Q8IYH5_L654I	QIWTVEEQKKLEQLLIKYPPEEVESRRWQKIADELGNRTAKQVASRVQKYFIKLTKAGIPVPGR	NA	NA	NA	NA	-3.866155	1.140946	0.03	0.504296	NA	NA	NA	5.347641	93.8	0.04749829	0.904	-11.22051	Homo sapiens (Human)	ZZZ3
Q8IYH5_PF00249_653	Q8IYH5	Q8IYH5_L654K	QKWTVEEQKKLEQLLIKYPPEEVESRRWQKIADELGNRTAKQVASRVQKYFIKLTKAGIPVPGR	NA	NA	NA	NA	-3.179747	0.7010258	0.04	-0.00364019	NA	NA	NA	2.631027	93.8	0.05620074	0.9791	-15.28514	Homo sapiens (Human)	ZZZ3
Q8IYH5_PF00249_653	Q8IYH5	Q8IYH5_L654M	QMWTVEEQKKLEQLLIKYPPEEVESRRWQKIADELGNRTAKQVASRVQKYFIKLTKAGIPVPGR	NA	NA	NA	NA	-3.980908	0.9332028	0.03	0.200873	NA	NA	NA	2.330811	93.8	0.116415	0.8702	-9.959929	Homo sapiens (Human)	ZZZ3
Q8IYH5_PF00249_653	Q8IYH5	Q8IYH5_L654N	QNWTVEEQKKLEQLLIKYPPEEVESRRWQKIADELGNRTAKQVASRVQKYFIKLTKAGIPVPGR	NA	NA	NA	NA	-3.20201	0.9571338	0.03	0.398465	NA	NA	NA	4.463303	93.8	0.06966329	0.9951	-15.40242	Homo sapiens (Human)	ZZZ3
Q8IYH5_PF00249_653	Q8IYH5	Q8IYH5_L654P	QPWTVEEQKKLEQLLIKYPPEEVESRRWQKIADELGNRTAKQVASRVQKYFIKLTKAGIPVPGR	NA	NA	NA	NA	-3.165209	0.9804997	-0.01	-1.08651	NA	NA	NA	-2.332527	93.8	-0.08188331	0.9888	-12.27026	Homo sapiens (Human)	ZZZ3
Q8IYH5_PF00249_653	Q8IYH5	Q8IYH5_L654Q	QQWTVEEQKKLEQLLIKYPPEEVESRRWQKIADELGNRTAKQVASRVQKYFIKLTKAGIPVPGR	NA	NA	NA	NA	-2.855721	0.9822367	0.04	-0.0644337	NA	NA	NA	4.20475	93.8	0.05685502	0.9911	-13.52639	Homo sapiens (Human)	ZZZ3
Q8IYH5_PF00249_653	Q8IYH5	Q8IYH5_L654R	QRWTVEEQKKLEQLLIKYPPEEVESRRWQKIADELGNRTAKQVASRVQKYFIKLTKAGIPVPGR	NA	NA	NA	NA	-3.67568	0.7546617	0.04	-0.208231	NA	NA	NA	3.312965	93.8	0.1030476	0.9736	-13.94958	Homo sapiens (Human)	ZZZ3
Q8IYH5_PF00249_653	Q8IYH5	Q8IYH5_L654S	QSWTVEEQKKLEQLLIKYPPEEVESRRWQKIADELGNRTAKQVASRVQKYFIKLTKAGIPVPGR	0.1010367	0.1082418	-0.1427103	0.9454659	-2.316958	0.7759986	0.03	-0.0709633	-4.246	8.029	-0.016	2.259049	93.8	0.05140817	0.9981	-13.97007	Homo sapiens (Human)	ZZZ3
Q8IYH5_PF00249_653	Q8IYH5	Q8IYH5_L654T	QTWTVEEQKKLEQLLIKYPPEEVESRRWQKIADELGNRTAKQVASRVQKYFIKLTKAGIPVPGR	NA	NA	NA	NA	-2.610279	0.9611095	0.02	0.772395	NA	NA	NA	4.210503	93.8	0.0871703	0.9911	-14.01553	Homo sapiens (Human)	ZZZ3
Q8IYH5_PF00249_653	Q8IYH5	Q8IYH5_L654V	QVWTVEEQKKLEQLLIKYPPEEVESRRWQKIADELGNRTAKQVASRVQKYFIKLTKAGIPVPGR	0.1032158	0.1147941	-0.1236765	1.002699	-3.049286	1.294834	0.03	0.868888	-3.942	8.115	-0.01	1.310967	93.8	0.0437246	0.9345	-10.77402	Homo sapiens (Human)	ZZZ3
