## Extended data table 5 for "Site saturation mutagenesis of 500 human protein domains reveals the contribution of protein destabilization to genetic disease": Extended_data_Table_5_aPCA_vs_variant_effect_predictors.txt (part 119 of 165)

domain_ID	uniprot_ID	uniprot_ID_mutation	aa_seq	fitness	fitness_sigma	scaled_fitness	scaled_fitness_sigma	ESM1v_domain	RaSP	ddmut	FoldX	popEVE	EVE	Tranception	EVE_domain	rsasa	thermoMPNN	AlphaMissense	ESM1v_full-length	Organism	Gene Names (primary)	Gene Names (synonym)
Q8IYH5_PF00249_653	Q8IYH5	Q8IYH5_L654W	QWWTVEEQKKLEQLLIKYPPEEVESRRWQKIADELGNRTAKQVASRVQKYFIKLTKAGIPVPGR	NA	NA	NA	NA	-6.126847	0.3746845	0.04	0.217121	NA	NA	NA	6.029098	93.8	0.05178982	0.9953	-15.99649	Homo sapiens (Human)	ZZZ3
Q8IYH5_PF00249_653	Q8IYH5	Q8IYH5_L654Y	QYWTVEEQKKLEQLLIKYPPEEVESRRWQKIADELGNRTAKQVASRVQKYFIKLTKAGIPVPGR	NA	NA	NA	NA	-4.75004	0.977682	0.03	-0.116445	NA	NA	NA	0.4387512	93.8	0.1219013	0.9913	-14.48365	Homo sapiens (Human)	ZZZ3
Q8IYH5_PF00249_653	Q8IYH5	Q8IYH5_L687*	QLWTVEEQKKLEQLLIKYPPEEVESRRWQKIADE*GNRTAKQVASRVQKYFIKLTKAGIPVPGR	-0.01250014	0.01446136	-1.134428	0.1263165	NA	NA	NA	NA	NA	NA	NA	NA	5.9	NA	NA	NA	Homo sapiens (Human)	ZZZ3
Q8IYH5_PF00249_653	Q8IYH5	Q8IYH5_L687A	QLWTVEEQKKLEQLLIKYPPEEVESRRWQKIADEAGNRTAKQVASRVQKYFIKLTKAGIPVPGR	-0.001229185	0.009829965	-1.035978	0.08586239	-11.72089	3.510619	-1.86	3.392	-4.582	8.637	-0.037	8.98645	5.9	2.362375	0.9914	-16.60178	Homo sapiens (Human)	ZZZ3
Q8IYH5_PF00249_653	Q8IYH5	Q8IYH5_L687C	QLWTVEEQKKLEQLLIKYPPEEVESRRWQKIADECGNRTAKQVASRVQKYFIKLTKAGIPVPGR	0.07156567	0.008854516	-0.4001328	0.07734207	-11.63636	3.554502	-1.4	3.34363	-4.485	7.996	-0.027	8.296539	5.9	1.635441	0.9935	-15.95012	Homo sapiens (Human)	ZZZ3
Q8IYH5_PF00249_653	Q8IYH5	Q8IYH5_L687D	QLWTVEEQKKLEQLLIKYPPEEVESRRWQKIADEDGNRTAKQVASRVQKYFIKLTKAGIPVPGR	0.01366249	0.01492072	-0.9059032	0.1303289	-14.73933	4.331778	-2.36	5.18652	-4.751	8.262	-0.089	10.52595	5.9	2.68191	0.9998	-18.63417	Homo sapiens (Human)	ZZZ3
Q8IYH5_PF00249_653	Q8IYH5	Q8IYH5_L687E	QLWTVEEQKKLEQLLIKYPPEEVESRRWQKIADEEGNRTAKQVASRVQKYFIKLTKAGIPVPGR	0.02015919	0.008291399	-0.8491561	0.07242339	-13.66399	4.124569	-1.82	4.64598	-4.634	7.526	-0.081	10.29936	5.9	2.759387	0.9989	-17.2475	Homo sapiens (Human)	ZZZ3
Q8IYH5_PF00249_653	Q8IYH5	Q8IYH5_L687F	QLWTVEEQKKLEQLLIKYPPEEVESRRWQKIADEFGNRTAKQVASRVQKYFIKLTKAGIPVPGR	0.1070666	0.007747859	-0.09004055	0.06767569	-9.259994	2.242182	-0.62	3.88961	-3.956	7.824	-0.015	4.628548	5.9	1.645667	0.9835	-11.74705	Homo sapiens (Human)	ZZZ3
Q8IYH5_PF00249_653	Q8IYH5	Q8IYH5_L687G	QLWTVEEQKKLEQLLIKYPPEEVESRRWQKIADEGGNRTAKQVASRVQKYFIKLTKAGIPVPGR	0.03878921	0.006177228	-0.6864274	0.0539566	-13.52797	5.460146	-2.83	4.88581	-4.686	8.608	-0.077	10.63121	5.9	2.976949	0.9987	-17.68875	Homo sapiens (Human)	ZZZ3
Q8IYH5_PF00249_653	Q8IYH5	Q8IYH5_L687H	QLWTVEEQKKLEQLLIKYPPEEVESRRWQKIADEHGNRTAKQVASRVQKYFIKLTKAGIPVPGR	0.02881	0.01407598	-0.7735933	0.1229503	-13.9687	3.499478	-2.07	2.12976	-4.54	7.632	-0.044	8.537117	5.9	2.717606	0.9986	-16.75307	Homo sapiens (Human)	ZZZ3
Q8IYH5_PF00249_653	Q8IYH5	Q8IYH5_L687I	QLWTVEEQKKLEQLLIKYPPEEVESRRWQKIADEIGNRTAKQVASRVQKYFIKLTKAGIPVPGR	0.1015828	0.009536246	-0.1379404	0.08329683	-4.265675	1.502914	-0.51	0.963759	-3.86	8.037	-0.008	3.466598	5.9	0.8267064	0.8012	-9.162146	Homo sapiens (Human)	ZZZ3
Q8IYH5_PF00249_653	Q8IYH5	Q8IYH5_L687K	QLWTVEEQKKLEQLLIKYPPEEVESRRWQKIADEKGNRTAKQVASRVQKYFIKLTKAGIPVPGR	0.01913147	0.008275556	-0.858133	0.072285	-13.69531	4.901133	-1.19	2.54212	-4.639	7.978	-0.07	10.4565	5.9	2.863172	0.9981	-17.22369	Homo sapiens (Human)	ZZZ3
Q8IYH5_PF00249_653	Q8IYH5	Q8IYH5_L687M	QLWTVEEQKKLEQLLIKYPPEEVESRRWQKIADEMGNRTAKQVASRVQKYFIKLTKAGIPVPGR	0.11296	0.005840766	-0.03856373	0.05101769	-6.292256	1.688655	-0.43	-0.407673	-3.838	8.358	-0.009	1.998413	5.9	0.8593735	0.7176	-9.267325	Homo sapiens (Human)	ZZZ3
Q8IYH5_PF00249_653	Q8IYH5	Q8IYH5_L687N	QLWTVEEQKKLEQLLIKYPPEEVESRRWQKIADENGNRTAKQVASRVQKYFIKLTKAGIPVPGR	-0.004307163	0.0250338	-1.062864	0.2186642	-12.85471	3.230615	-1.83	2.88352	-4.632	8.104	-0.064	10.0066	5.9	2.761377	0.9988	-17.1608	Homo sapiens (Human)	ZZZ3
Q8IYH5_PF00249_653	Q8IYH5	Q8IYH5_L687P	QLWTVEEQKKLEQLLIKYPPEEVESRRWQKIADEPGNRTAKQVASRVQKYFIKLTKAGIPVPGR	0.01909488	0.009914709	-0.8584527	0.08660261	-13.379	8.696887	-2.64	7.6141	-4.504	9.387	-0.063	10.46926	5.9	3.061515	0.9999	-16.56806	Homo sapiens (Human)	ZZZ3
Q8IYH5_PF00249_653	Q8IYH5	Q8IYH5_L687Q	QLWTVEEQKKLEQLLIKYPPEEVESRRWQKIADEQGNRTAKQVASRVQKYFIKLTKAGIPVPGR	0.04199565	0.007657095	-0.6584198	0.06688289	-13.19007	3.276627	-1.17	2.9102	-4.432	7.875	-0.053	10.46664	5.9	2.635851	0.9985	-15.85566	Homo sapiens (Human)	ZZZ3
Q8IYH5_PF00249_653	Q8IYH5	Q8IYH5_L687R	QLWTVEEQKKLEQLLIKYPPEEVESRRWQKIADERGNRTAKQVASRVQKYFIKLTKAGIPVPGR	0.02220562	0.006046136	-0.831281	0.05281155	-14.22895	3.930693	-0.98	4.27859	-4.622	7.925	-0.06	10.47644	5.9	2.798734	0.9974	-17.31583	Homo sapiens (Human)	ZZZ3
Q8IYH5_PF00249_653	Q8IYH5	Q8IYH5_L687S	QLWTVEEQKKLEQLLIKYPPEEVESRRWQKIADESGNRTAKQVASRVQKYFIKLTKAGIPVPGR	0.007022887	0.007680955	-0.9638986	0.0670913	-12.41943	4.411551	-1.84	3.79161	-4.512	7.459	-0.044	9.918175	5.9	2.617768	0.9992	-16.11809	Homo sapiens (Human)	ZZZ3
Q8IYH5_PF00249_653	Q8IYH5	Q8IYH5_L687T	QLWTVEEQKKLEQLLIKYPPEEVESRRWQKIADETGNRTAKQVASRVQKYFIKLTKAGIPVPGR	0.01392561	0.009552692	-0.903605	0.08344047	-10.76401	3.343776	-1.34	3.44032	-4.456	8.273	-0.027	8.186325	5.9	2.5409	0.992	-14.83829	Homo sapiens (Human)	ZZZ3
Q8IYH5_PF00249_653	Q8IYH5	Q8IYH5_L687V	QLWTVEEQKKLEQLLIKYPPEEVESRRWQKIADEVGNRTAKQVASRVQKYFIKLTKAGIPVPGR	0.03973801	0.007417705	-0.6781398	0.06479188	-6.025724	1.895445	-0.52	2.36818	-3.966	8.772	-0.009	3.340988	5.9	1.4648	0.8997	-10.58108	Homo sapiens (Human)	ZZZ3
Q8IYH5_PF00249_653	Q8IYH5	Q8IYH5_L687W	QLWTVEEQKKLEQLLIKYPPEEVESRRWQKIADEWGNRTAKQVASRVQKYFIKLTKAGIPVPGR	0.02056968	0.006989178	-0.8455706	0.0610488	-14.34254	3.439151	-0.56	9.37367	-4.59	8.858	-0.044	10.60477	5.9	1.950251	0.9977	-17.50431	Homo sapiens (Human)	ZZZ3
Q8IYH5_PF00249_653	Q8IYH5	Q8IYH5_L687Y	QLWTVEEQKKLEQLLIKYPPEEVESRRWQKIADEYGNRTAKQVASRVQKYFIKLTKAGIPVPGR	0.06357522	0.01187086	-0.4699275	0.1036891	-13.4843	3.339094	-0.99	10.3757	-4.524	6.595	-0.032	10.06677	5.9	2.169182	0.9974	-16.91561	Homo sapiens (Human)	ZZZ3
Q8IYH5_PF00249_653	Q8IYH5	Q8IYH5_L706*	QLWTVEEQKKLEQLLIKYPPEEVESRRWQKIADELGNRTAKQVASRVQKYFIK*TKAGIPVPGR	0.0129249	0.01376898	-0.9123459	0.1202687	NA	NA	NA	NA	NA	NA	NA	NA	13.5	NA	NA	NA	Homo sapiens (Human)	ZZZ3
Q8IYH5_PF00249_653	Q8IYH5	Q8IYH5_L706A	QLWTVEEQKKLEQLLIKYPPEEVESRRWQKIADELGNRTAKQVASRVQKYFIKATKAGIPVPGR	0.1250812	0.005244677	0.06731221	0.045811	-10.19342	3.183181	NA	2.7895	-4.329	8.183	-0.031	6.754166	13.5	1.45833	0.9944	-14.03832	Homo sapiens (Human)	ZZZ3
Q8IYH5_PF00249_653	Q8IYH5	Q8IYH5_L706C	QLWTVEEQKKLEQLLIKYPPEEVESRRWQKIADELGNRTAKQVASRVQKYFIKCTKAGIPVPGR	0.1227239	0.005915366	0.04672187	0.05166931	-11.79204	3.205283	NA	3.12317	-4.383	8.095	-0.037	8.669426	13.5	0.8768747	0.9965	-14.93247	Homo sapiens (Human)	ZZZ3
Q8IYH5_PF00249_653	Q8IYH5	Q8IYH5_L706D	QLWTVEEQKKLEQLLIKYPPEEVESRRWQKIADELGNRTAKQVASRVQKYFIKDTKAGIPVPGR	0.1317043	0.01099289	0.1251634	0.09602026	-15.2497	3.923439	NA	3.78293	-4.776	8.593	-0.072	7.997635	13.5	2.483998	1	-19.81516	Homo sapiens (Human)	ZZZ3
Q8IYH5_PF00249_653	Q8IYH5	Q8IYH5_L706E	QLWTVEEQKKLEQLLIKYPPEEVESRRWQKIADELGNRTAKQVASRVQKYFIKETKAGIPVPGR	0.1307852	0.005590561	0.1171356	0.04883221	-12.57128	3.303837	NA	2.66122	-4.624	8.437	-0.064	6.806076	13.5	2.156649	0.9995	-16.81532	Homo sapiens (Human)	ZZZ3
Q8IYH5_PF00249_653	Q8IYH5	Q8IYH5_L706F	QLWTVEEQKKLEQLLIKYPPEEVESRRWQKIADELGNRTAKQVASRVQKYFIKFTKAGIPVPGR	0.1202389	0.007069583	0.02501616	0.06175111	-9.271866	1.18331	NA	1.06245	-4.04	8.406	-0.015	8.159904	13.5	1.061502	0.998	-11.83213	Homo sapiens (Human)	ZZZ3
Q8IYH5_PF00249_653	Q8IYH5	Q8IYH5_L706G	QLWTVEEQKKLEQLLIKYPPEEVESRRWQKIADELGNRTAKQVASRVQKYFIKGTKAGIPVPGR	0.1255998	0.004007222	0.07184208	0.03500212	-13.43421	4.560267	NA	4.47624	-4.604	7.093	-0.065	7.546349	13.5	2.47901	0.9992	-16.87298	Homo sapiens (Human)	ZZZ3
Q8IYH5_PF00249_653	Q8IYH5	Q8IYH5_L706H	QLWTVEEQKKLEQLLIKYPPEEVESRRWQKIADELGNRTAKQVASRVQKYFIKHTKAGIPVPGR	0.1374964	0.008262435	0.1757562	0.07217039	-11.64849	2.490266	NA	3.14443	-4.424	8.295	-0.053	8.871223	13.5	1.763157	0.9995	-15.42832	Homo sapiens (Human)	ZZZ3
Q8IYH5_PF00249_653	Q8IYH5	Q8IYH5_L706I	QLWTVEEQKKLEQLLIKYPPEEVESRRWQKIADELGNRTAKQVASRVQKYFIKITKAGIPVPGR	0.1085196	0.00681291	-0.07734908	0.05950914	-9.297261	1.538195	NA	1.81084	-3.958	7.784	-0.013	5.40094	13.5	0.9953356	0.9632	-11.18414	Homo sapiens (Human)	ZZZ3
Q8IYH5_PF00249_653	Q8IYH5	Q8IYH5_L706K	QLWTVEEQKKLEQLLIKYPPEEVESRRWQKIADELGNRTAKQVASRVQKYFIKKTKAGIPVPGR	0.1254956	0.005880913	0.07093191	0.05136836	-11.00994	3.425741	NA	1.43433	-4.336	7.822	-0.065	5.667816	13.5	1.541572	0.9982	-14.34852	Homo sapiens (Human)	ZZZ3
Q8IYH5_PF00249_653	Q8IYH5	Q8IYH5_L706M	QLWTVEEQKKLEQLLIKYPPEEVESRRWQKIADELGNRTAKQVASRVQKYFIKMTKAGIPVPGR	0.119441	0.006235471	0.01804656	0.05446535	-6.839224	1.555602	NA	0.131617	-3.871	8.633	-0.007	3.738579	13.5	0.7228854	0.9009	-9.646654	Homo sapiens (Human)	ZZZ3
Q8IYH5_PF00249_653	Q8IYH5	Q8IYH5_L706N	QLWTVEEQKKLEQLLIKYPPEEVESRRWQKIADELGNRTAKQVASRVQKYFIKNTKAGIPVPGR	0.1346831	0.008988802	0.1511827	0.07851503	-12.84699	2.893999	NA	2.96551	-4.538	7.418	-0.065	7.593513	13.5	2.186417	0.9995	-16.63113	Homo sapiens (Human)	ZZZ3
Q8IYH5_PF00249_653	Q8IYH5	Q8IYH5_L706P	QLWTVEEQKKLEQLLIKYPPEEVESRRWQKIADELGNRTAKQVASRVQKYFIKPTKAGIPVPGR	0.1282068	0.007307309	0.09461363	0.0638276	-12.36965	8.09629	NA	6.34386	-4.531	8.074	-0.078	9.349464	13.5	2.740788	1	-16.11405	Homo sapiens (Human)	ZZZ3
Q8IYH5_PF00249_653	Q8IYH5	Q8IYH5_L706Q	QLWTVEEQKKLEQLLIKYPPEEVESRRWQKIADELGNRTAKQVASRVQKYFIKQTKAGIPVPGR	0.1252242	0.005898839	0.0685619	0.05152494	-10.07708	2.79231	NA	2.14532	-4.27	8.057	-0.051	5.050964	13.5	1.751719	0.9985	-14.06669	Homo sapiens (Human)	ZZZ3
Q8IYH5_PF00249_653	Q8IYH5	Q8IYH5_L706R	QLWTVEEQKKLEQLLIKYPPEEVESRRWQKIADELGNRTAKQVASRVQKYFIKRTKAGIPVPGR	0.1222307	0.003668066	0.04241397	0.03203968	-10.1403	2.668651	NA	1.07101	-4.313	8.259	-0.06	6.346474	13.5	1.507429	0.9975	-13.97538	Homo sapiens (Human)	ZZZ3
Q8IYH5_PF00249_653	Q8IYH5	Q8IYH5_L706S	QLWTVEEQKKLEQLLIKYPPEEVESRRWQKIADELGNRTAKQVASRVQKYFIKSTKAGIPVPGR	0.1307798	0.004613168	0.1170886	0.04029492	-11.67969	3.965941	NA	3.26769	-4.446	8.274	-0.05	7.465752	13.5	2.108337	0.9997	-15.32681	Homo sapiens (Human)	ZZZ3
Q8IYH5_PF00249_653	Q8IYH5	Q8IYH5_L706T	QLWTVEEQKKLEQLLIKYPPEEVESRRWQKIADELGNRTAKQVASRVQKYFIKTTKAGIPVPGR	0.1292664	0.006260249	0.1038689	0.05468177	-12.21999	3.227672	NA	3.55563	-4.52	8.429	-0.043	7.577766	13.5	1.884745	0.9987	-16.05304	Homo sapiens (Human)	ZZZ3
Q8IYH5_PF00249_653	Q8IYH5	Q8IYH5_L706V	QLWTVEEQKKLEQLLIKYPPEEVESRRWQKIADELGNRTAKQVASRVQKYFIKVTKAGIPVPGR	0.1122905	0.004483038	-0.04441102	0.03915826	-9.285291	1.964084	NA	2.83166	-3.978	7.563	-0.015	5.818703	13.5	1.339821	0.9728	-11.15595	Homo sapiens (Human)	ZZZ3
Q8IYH5_PF00249_653	Q8IYH5	Q8IYH5_L706W	QLWTVEEQKKLEQLLIKYPPEEVESRRWQKIADELGNRTAKQVASRVQKYFIKWTKAGIPVPGR	0.1118806	0.004089177	-0.04799198	0.03571798	-12.99103	1.299671	NA	2.19481	-4.506	7.444	-0.056	8.533264	13.5	0.7805816	0.9995	-16.25251	Homo sapiens (Human)	ZZZ3
Q8IYH5_PF00249_653	Q8IYH5	Q8IYH5_L706Y	QLWTVEEQKKLEQLLIKYPPEEVESRRWQKIADELGNRTAKQVASRVQKYFIKYTKAGIPVPGR	0.1020056	0.01023191	-0.1342474	0.08937331	-11.68862	1.69543	NA	1.32313	-4.354	7.673	-0.032	8.161537	13.5	1.023661	0.9989	-14.26224	Homo sapiens (Human)	ZZZ3
Q8IYH5_PF00249_653	Q8IYH5	Q8IYH5_N689*	QLWTVEEQKKLEQLLIKYPPEEVESRRWQKIADELG*RTAKQVASRVQKYFIKLTKAGIPVPGR	0.005595255	0.01137512	-0.9763686	0.09935891	NA	NA	NA	NA	NA	NA	NA	NA	82.7	NA	NA	NA	Homo sapiens (Human)	ZZZ3
Q8IYH5_PF00249_653	Q8IYH5	Q8IYH5_N689A	QLWTVEEQKKLEQLLIKYPPEEVESRRWQKIADELGARTAKQVASRVQKYFIKLTKAGIPVPGR	0.102636	0.004050646	-0.1287408	0.03538142	-8.457573	0.450599	0	0.423361	-4.094	7.894	-0.013	6.286751	82.7	0.9449112	0.9125	-12.22423	Homo sapiens (Human)	ZZZ3
Q8IYH5_PF00249_653	Q8IYH5	Q8IYH5_N689C	QLWTVEEQKKLEQLLIKYPPEEVESRRWQKIADELGCRTAKQVASRVQKYFIKLTKAGIPVPGR	0.09937622	0.009460431	-0.1572144	0.08263459	-8.900305	1.017174	0.03	-0.388725	-4.021	6.986	-0.017	6.990616	82.7	0.299173	0.7748	-11.85311	Homo sapiens (Human)	ZZZ3
Q8IYH5_PF00249_653	Q8IYH5	Q8IYH5_N689D	QLWTVEEQKKLEQLLIKYPPEEVESRRWQKIADELGDRTAKQVASRVQKYFIKLTKAGIPVPGR	0.1034896	0.00700993	-0.1212854	0.06123005	-5.822911	0.4144619	0.09	0.770554	-3.848	7.39	-0.011	2.840523	82.7	0.2758257	0.8048	-9.74967	Homo sapiens (Human)	ZZZ3
Q8IYH5_PF00249_653	Q8IYH5	Q8IYH5_N689E	QLWTVEEQKKLEQLLIKYPPEEVESRRWQKIADELGERTAKQVASRVQKYFIKLTKAGIPVPGR	0.105557	0.004094474	-0.1032266	0.03576425	-7.617972	0.1758536	0.08	0.495794	-4.204	8.32	-0.016	4.82946	82.7	1.071855	0.9802	-13.4047	Homo sapiens (Human)	ZZZ3
Q8IYH5_PF00249_653	Q8IYH5	Q8IYH5_N689F	QLWTVEEQKKLEQLLIKYPPEEVESRRWQKIADELGFRTAKQVASRVQKYFIKLTKAGIPVPGR	0.09819992	0.008774163	-0.1674891	0.07664021	-10.90826	-0.1747317	0.07	0.209995	-4.392	8.938	-0.038	7.384872	82.7	0.9047698	0.9772	-15.29187	Homo sapiens (Human)	ZZZ3
Q8IYH5_PF00249_653	Q8IYH5	Q8IYH5_N689G	QLWTVEEQKKLEQLLIKYPPEEVESRRWQKIADELGGRTAKQVASRVQKYFIKLTKAGIPVPGR	0.1217969	0.003712356	0.03862469	0.03242654	-5.117102	1.107456	0.06	1.08766	-3.845	7.841	-0.013	2.011917	82.7	0.5479511	0.7471	-9.183232	Homo sapiens (Human)	ZZZ3
Q8IYH5_PF00249_653	Q8IYH5	Q8IYH5_N689H	QLWTVEEQKKLEQLLIKYPPEEVESRRWQKIADELGHRTAKQVASRVQKYFIKLTKAGIPVPGR	0.11324	0.008979131	-0.03611747	0.07843055	-7.974551	-0.216517	0.07	0.739032	-3.92	7.545	-0.009	4.696404	82.7	0.7372536	0.7206	-10.84133	Homo sapiens (Human)	ZZZ3
Q8IYH5_PF00249_653	Q8IYH5	Q8IYH5_N689I	QLWTVEEQKKLEQLLIKYPPEEVESRRWQKIADELGIRTAKQVASRVQKYFIKLTKAGIPVPGR	0.1079166	0.01008125	-0.08261658	0.08805733	-9.813905	0.08379796	0.07	-0.0522182	-4.262	8.183	-0.025	7.789024	82.7	1.064811	0.94	-14.14044	Homo sapiens (Human)	ZZZ3
Q8IYH5_PF00249_653	Q8IYH5	Q8IYH5_N689K	QLWTVEEQKKLEQLLIKYPPEEVESRRWQKIADELGKRTAKQVASRVQKYFIKLTKAGIPVPGR	0.1070462	0.00538689	-0.09021892	0.04705319	-7.888743	0.1989385	0.07	-0.0694842	-4.03	7.071	-0.014	5.221474	82.7	1.042486	0.9752	-11.80026	Homo sapiens (Human)	ZZZ3
Q8IYH5_PF00249_653	Q8IYH5	Q8IYH5_N689L	QLWTVEEQKKLEQLLIKYPPEEVESRRWQKIADELGLRTAKQVASRVQKYFIKLTKAGIPVPGR	0.08813785	0.004159594	-0.2553788	0.03633305	-10.09905	-0.5412744	0.06	-0.130363	-4.32	7.734	-0.028	7.149513	82.7	0.9243677	0.9106	-14.37291	Homo sapiens (Human)	ZZZ3
Q8IYH5_PF00249_653	Q8IYH5	Q8IYH5_N689M	QLWTVEEQKKLEQLLIKYPPEEVESRRWQKIADELGMRTAKQVASRVQKYFIKLTKAGIPVPGR	0.1004768	0.004921332	-0.1476007	0.04298666	-10.29026	-0.1211031	0.07	-0.221264	-4.272	7.893	-0.024	7.261139	82.7	0.9238907	0.9325	-14.09382	Homo sapiens (Human)	ZZZ3
Q8IYH5_PF00249_653	Q8IYH5	Q8IYH5_N689P	QLWTVEEQKKLEQLLIKYPPEEVESRRWQKIADELGPRTAKQVASRVQKYFIKLTKAGIPVPGR	0.08558798	0.005401606	-0.2776513	0.04718173	-9.847582	1.037782	-0.36	2.30805	-4.35	7.291	-0.019	6.27208	82.7	1.599602	0.9739	-14.64799	Homo sapiens (Human)	ZZZ3
Q8IYH5_PF00249_653	Q8IYH5	Q8IYH5_N689Q	QLWTVEEQKKLEQLLIKYPPEEVESRRWQKIADELGQRTAKQVASRVQKYFIKLTKAGIPVPGR	0.1089828	0.005110992	-0.07330344	0.04464329	-8.685171	0.264078	0.08	0.0965508	-4.128	7.719	-0.014	5.956665	82.7	1.034956	0.9628	-12.81996	Homo sapiens (Human)	ZZZ3
Q8IYH5_PF00249_653	Q8IYH5	Q8IYH5_N689R	QLWTVEEQKKLEQLLIKYPPEEVESRRWQKIADELGRRTAKQVASRVQKYFIKLTKAGIPVPGR	0.1024078	0.00390898	-0.130734	0.034144	-8.712974	-0.3176253	0.07	0.0413088	-4.132	7.778	-0.017	4.094727	82.7	1.097114	0.9708	-12.65549	Homo sapiens (Human)	ZZZ3
Q8IYH5_PF00249_653	Q8IYH5	Q8IYH5_N689S	QLWTVEEQKKLEQLLIKYPPEEVESRRWQKIADELGSRTAKQVASRVQKYFIKLTKAGIPVPGR	0.1168625	0.004631162	-0.004476091	0.04045209	-5.174753	0.354211	0.07	-0.0418521	-3.712	6.814	-0.007	2.441628	82.7	0.1503197	0.2574	-6.789791	Homo sapiens (Human)	ZZZ3
Q8IYH5_PF00249_653	Q8IYH5	Q8IYH5_N689T	QLWTVEEQKKLEQLLIKYPPEEVESRRWQKIADELGTRTAKQVASRVQKYFIKLTKAGIPVPGR	0.1194252	0.006094644	0.01790826	0.05323525	-5.000831	0.3139051	0.07	1.24586	-3.778	8.091	-0.009	-0.3484878	82.7	0.4350832	0.5356	-7.85381	Homo sapiens (Human)	ZZZ3
Q8IYH5_PF00249_653	Q8IYH5	Q8IYH5_N689V	QLWTVEEQKKLEQLLIKYPPEEVESRRWQKIADELGVRTAKQVASRVQKYFIKLTKAGIPVPGR	0.09527011	0.003951717	-0.1930802	0.0345173	-9.942616	0.09823111	0.05	0.146698	-4.303	7.742	-0.022	6.970902	82.7	1.128633	0.9122	-14.33491	Homo sapiens (Human)	ZZZ3
Q8IYH5_PF00249_653	Q8IYH5	Q8IYH5_N689W	QLWTVEEQKKLEQLLIKYPPEEVESRRWQKIADELGWRTAKQVASRVQKYFIKLTKAGIPVPGR	0.1044921	0.004676744	-0.1125285	0.04085024	-11.65551	-0.5555031	0.07	0.200625	-4.484	7.462	-0.052	7.951889	82.7	0.9882517	0.9943	-15.67784	Homo sapiens (Human)	ZZZ3
Q8IYH5_PF00249_653	Q8IYH5	Q8IYH5_N689Y	QLWTVEEQKKLEQLLIKYPPEEVESRRWQKIADELGYRTAKQVASRVQKYFIKLTKAGIPVPGR	0.08452855	0.008206701	-0.2869052	0.07168357	-9.834075	-0.0796636	0.08	0.336963	-4.182	7.882	-0.032	7.198524	82.7	1.063312	0.8497	-13.83762	Homo sapiens (Human)	ZZZ3
Q8IYH5_PF00249_653	Q8IYH5	Q8IYH5_P671*	QLWTVEEQKKLEQLLIKY*PEEVESRRWQKIADELGNRTAKQVASRVQKYFIKLTKAGIPVPGR	-0.01002452	0.01251774	-1.112804	0.1093394	NA	NA	NA	NA	NA	NA	NA	NA	64.4	NA	NA	NA	Homo sapiens (Human)	ZZZ3
Q8IYH5_PF00249_653	Q8IYH5	Q8IYH5_P671A	QLWTVEEQKKLEQLLIKYAPEEVESRRWQKIADELGNRTAKQVASRVQKYFIKLTKAGIPVPGR	0.1150525	0.004776375	-0.02028611	0.04172049	-5.325321	0.5228318	-0.09	1.88397	-3.821	6.755	-0.017	6.236885	64.4	0.3013832	0.892	-9.055364	Homo sapiens (Human)	ZZZ3
Q8IYH5_PF00249_653	Q8IYH5	Q8IYH5_P671C	QLWTVEEQKKLEQLLIKYCPEEVESRRWQKIADELGNRTAKQVASRVQKYFIKLTKAGIPVPGR	0.08410728	0.005555344	-0.2905849	0.0485246	-8.576512	1.273156	0.02	1.89893	-4.086	8.026	-0.027	8.236687	64.4	0.3752251	0.9947	-11.56663	Homo sapiens (Human)	ZZZ3
Q8IYH5_PF00249_653	Q8IYH5	Q8IYH5_P671D	QLWTVEEQKKLEQLLIKYDPEEVESRRWQKIADELGNRTAKQVASRVQKYFIKLTKAGIPVPGR	0.08197315	0.01157458	-0.309226	0.1011012	-5.569959	0.2348136	-0.31	1.79627	-4.088	8.44	-0.026	7.38414	64.4	0.5301433	0.9983	-11.53537	Homo sapiens (Human)	ZZZ3
Q8IYH5_PF00249_653	Q8IYH5	Q8IYH5_P671E	QLWTVEEQKKLEQLLIKYEPEEVESRRWQKIADELGNRTAKQVASRVQKYFIKLTKAGIPVPGR	0.1083683	0.005529	-0.07867111	0.04829449	-6.818353	0.1503084	0.07	1.74495	-4.14	7.881	-0.019	8.69236	64.4	0.6273117	0.9923	-12.5941	Homo sapiens (Human)	ZZZ3
Q8IYH5_PF00249_653	Q8IYH5	Q8IYH5_P671F	QLWTVEEQKKLEQLLIKYFPEEVESRRWQKIADELGNRTAKQVASRVQKYFIKLTKAGIPVPGR	0.04790832	0.01003434	-0.6067741	0.08764758	-9.295016	0.473454	0.04	1.76951	-4.194	9.003	-0.044	9.586174	64.4	0.6932499	0.999	-13.0602	Homo sapiens (Human)	ZZZ3
Q8IYH5_PF00249_653	Q8IYH5	Q8IYH5_P671G	QLWTVEEQKKLEQLLIKYGPEEVESRRWQKIADELGNRTAKQVASRVQKYFIKLTKAGIPVPGR	0.1171941	0.003534021	-0.001579811	0.03086883	-6.755767	1.006196	-0.59	1.68402	-4.052	8.284	-0.027	4.28125	64.4	0.4604053	0.9862	-11.41029	Homo sapiens (Human)	ZZZ3
Q8IYH5_PF00249_653	Q8IYH5	Q8IYH5_P671H	QLWTVEEQKKLEQLLIKYHPEEVESRRWQKIADELGNRTAKQVASRVQKYFIKLTKAGIPVPGR	0.08242232	0.009310588	-0.3053026	0.08132575	-7.872701	0.1794718	-0.13	1.67732	-3.97	8.034	-0.028	8.513901	64.4	0.6257949	0.983	-10.86592	Homo sapiens (Human)	ZZZ3
Q8IYH5_PF00249_653	Q8IYH5	Q8IYH5_P671I	QLWTVEEQKKLEQLLIKYIPEEVESRRWQKIADELGNRTAKQVASRVQKYFIKLTKAGIPVPGR	0.06868112	0.01049465	-0.4253287	0.09166825	-9.536655	0.5177777	-0.13	1.89468	-4.267	8.853	-0.037	8.931297	64.4	0.684994	0.9961	-13.75496	Homo sapiens (Human)	ZZZ3
Q8IYH5_PF00249_653	Q8IYH5	Q8IYH5_P671K	QLWTVEEQKKLEQLLIKYKPEEVESRRWQKIADELGNRTAKQVASRVQKYFIKLTKAGIPVPGR	0.1007719	0.004764008	-0.1450232	0.04161247	-6.964577	0.1955314	-0.04	0.79468	-4.113	8.373	-0.02	6.659828	64.4	0.3305885	0.9846	-12.0835	Homo sapiens (Human)	ZZZ3
Q8IYH5_PF00249_653	Q8IYH5	Q8IYH5_P671L	QLWTVEEQKKLEQLLIKYLPEEVESRRWQKIADELGNRTAKQVASRVQKYFIKLTKAGIPVPGR	0.1051746	0.004120948	-0.1065669	0.03599549	-8.034268	0.2539012	0	1.84114	-3.943	8.219	-0.034	7.769699	64.4	0.6772726	0.9667	-10.42786	Homo sapiens (Human)	ZZZ3
Q8IYH5_PF00249_653	Q8IYH5	Q8IYH5_P671M	QLWTVEEQKKLEQLLIKYMPEEVESRRWQKIADELGNRTAKQVASRVQKYFIKLTKAGIPVPGR	0.09884554	0.005362195	-0.1618497	0.04683749	-8.951873	0.5667493	-0.08	1.45615	-4.256	7.861	-0.032	10.47255	64.4	0.6274553	0.9965	-13.59448	Homo sapiens (Human)	ZZZ3
Q8IYH5_PF00249_653	Q8IYH5	Q8IYH5_P671N	QLWTVEEQKKLEQLLIKYNPEEVESRRWQKIADELGNRTAKQVASRVQKYFIKLTKAGIPVPGR	0.07830016	0.008566211	-0.3413087	0.0748238	-6.509038	0.4171895	-0.16	2.20234	-4.064	8.189	-0.026	8.1464	64.4	0.5687523	0.9971	-11.60339	Homo sapiens (Human)	ZZZ3
Q8IYH5_PF00249_653	Q8IYH5	Q8IYH5_P671Q	QLWTVEEQKKLEQLLIKYQPEEVESRRWQKIADELGNRTAKQVASRVQKYFIKLTKAGIPVPGR	0.1179036	0.005057238	0.004618092	0.04417376	-7.808022	0.5873156	0.05	1.36123	-3.956	8.471	-0.019	8.101028	64.4	0.4856923	0.9706	-10.72594	Homo sapiens (Human)	ZZZ3
Q8IYH5_PF00249_653	Q8IYH5	Q8IYH5_P671R	QLWTVEEQKKLEQLLIKYRPEEVESRRWQKIADELGNRTAKQVASRVQKYFIKLTKAGIPVPGR	0.09281453	0.003188583	-0.2145292	0.02785151	-8.176502	0.2237906	0.06	0.593353	-4.038	7.855	-0.021	7.168579	64.4	0.4072362	0.9574	-11.58115	Homo sapiens (Human)	ZZZ3
Q8IYH5_PF00249_653	Q8IYH5	Q8IYH5_P671S	QLWTVEEQKKLEQLLIKYSPEEVESRRWQKIADELGNRTAKQVASRVQKYFIKLTKAGIPVPGR	0.09232838	0.003614144	-0.2187756	0.03156868	-4.460542	0.3252568	0.04	1.81682	-3.78	7.535	-0.017	6.810326	64.4	0.3623906	0.9647	-7.80518	Homo sapiens (Human)	ZZZ3
Q8IYH5_PF00249_653	Q8IYH5	Q8IYH5_P671T	QLWTVEEQKKLEQLLIKYTPEEVESRRWQKIADELGNRTAKQVASRVQKYFIKLTKAGIPVPGR	0.08201667	0.00600894	-0.3088459	0.05248665	-6.531993	0.4628842	-0.53	2.27178	-3.927	6.995	-0.02	8.382423	64.4	0.5004348	0.9756	-10.52181	Homo sapiens (Human)	ZZZ3
Q8IYH5_PF00249_653	Q8IYH5	Q8IYH5_P671V	QLWTVEEQKKLEQLLIKYVPEEVESRRWQKIADELGNRTAKQVASRVQKYFIKLTKAGIPVPGR	0.09356579	0.004726221	-0.2079671	0.04128241	-8.425295	0.6101541	-0.08	2.229	-4.171	9.094	-0.03	8.487015	64.4	0.6985644	0.9895	-12.84445	Homo sapiens (Human)	ZZZ3
Q8IYH5_PF00249_653	Q8IYH5	Q8IYH5_P671W	QLWTVEEQKKLEQLLIKYWPEEVESRRWQKIADELGNRTAKQVASRVQKYFIKLTKAGIPVPGR	0.0830399	0.003781417	-0.2999082	0.03302977	-11.02294	-0.009549859	0.05	1.73091	-4.434	8.436	-0.06	9.876389	64.4	0.5770023	0.9994	-15.00705	Homo sapiens (Human)	ZZZ3
Q8IYH5_PF00249_653	Q8IYH5	Q8IYH5_P671Y	QLWTVEEQKKLEQLLIKYYPEEVESRRWQKIADELGNRTAKQVASRVQKYFIKLTKAGIPVPGR	0.05951704	0.01061885	-0.5053747	0.09275314	-8.65335	0.4730126	-0.01	1.60487	-4.211	8.19	-0.042	10.40593	64.4	0.6424645	0.9981	-13.02797	Homo sapiens (Human)	ZZZ3
Q8IYH5_PF00249_653	Q8IYH5	Q8IYH5_P672*	QLWTVEEQKKLEQLLIKYP*EEVESRRWQKIADELGNRTAKQVASRVQKYFIKLTKAGIPVPGR	-0.003069909	0.01030928	-1.052057	0.0900491	NA	NA	NA	NA	NA	NA	NA	NA	60.5	NA	NA	NA	Homo sapiens (Human)	ZZZ3
Q8IYH5_PF00249_653	Q8IYH5	Q8IYH5_P672A	QLWTVEEQKKLEQLLIKYPAEEVESRRWQKIADELGNRTAKQVASRVQKYFIKLTKAGIPVPGR	0.1168863	0.004197313	-0.004268336	0.03666252	-5.060379	0.2353683	0.07	1.38739	-3.71	8.613	-0.009	1.854935	60.5	0.2288834	0.6478	-6.523107	Homo sapiens (Human)	ZZZ3
Q8IYH5_PF00249_653	Q8IYH5	Q8IYH5_P672C	QLWTVEEQKKLEQLLIKYPCEEVESRRWQKIADELGNRTAKQVASRVQKYFIKLTKAGIPVPGR	0.09751351	0.005206439	-0.1734847	0.045477	-9.103196	0.6221352	0.09	1.38269	-3.978	7.176	-0.018	5.35244	60.5	0.138013	0.9885	-11.8352	Homo sapiens (Human)	ZZZ3
Q8IYH5_PF00249_653	Q8IYH5	Q8IYH5_P672D	QLWTVEEQKKLEQLLIKYPDEEVESRRWQKIADELGNRTAKQVASRVQKYFIKLTKAGIPVPGR	0.1214169	0.006602343	0.03530538	0.05766988	-6.936961	0.5855087	0.02	1.10031	-4.094	8.084	-0.019	1.095711	60.5	0.3868838	0.996	-12.68317	Homo sapiens (Human)	ZZZ3
Q8IYH5_PF00249_653	Q8IYH5	Q8IYH5_P672E	QLWTVEEQKKLEQLLIKYPEEEVESRRWQKIADELGNRTAKQVASRVQKYFIKLTKAGIPVPGR	0.1245579	0.005395837	0.06274149	0.04713134	-6.674294	0.1989739	0.6	1.11162	-3.96	8.106	-0.017	1.076866	60.5	0.1753911	0.9826	-11.02683	Homo sapiens (Human)	ZZZ3
Q8IYH5_PF00249_653	Q8IYH5	Q8IYH5_P672F	QLWTVEEQKKLEQLLIKYPFEEVESRRWQKIADELGNRTAKQVASRVQKYFIKLTKAGIPVPGR	0.09297201	0.007589263	-0.2131536	0.06629039	-8.787279	-0.3267932	0.12	0.8011	-4.06	8.312	-0.025	5.850403	60.5	0.2316691	0.9981	-12.52397	Homo sapiens (Human)	ZZZ3
Q8IYH5_PF00249_653	Q8IYH5	Q8IYH5_P672G	QLWTVEEQKKLEQLLIKYPGEEVESRRWQKIADELGNRTAKQVASRVQKYFIKLTKAGIPVPGR	0.1039295	0.004299934	-0.1174428	0.03755889	-7.340487	1.328788	-0.32	1.52064	-3.918	6.66	-0.02	3.478554	60.5	0.6518227	0.9835	-11.12643	Homo sapiens (Human)	ZZZ3
Q8IYH5_PF00249_653	Q8IYH5	Q8IYH5_P672H	QLWTVEEQKKLEQLLIKYPHEEVESRRWQKIADELGNRTAKQVASRVQKYFIKLTKAGIPVPGR	0.119086	0.005760097	0.01494566	0.05031307	-8.34367	-0.005421189	0	1.7133	-3.921	7.216	-0.015	3.816414	60.5	0.2390667	0.9855	-11.073	Homo sapiens (Human)	ZZZ3
Q8IYH5_PF00249_653	Q8IYH5	Q8IYH5_P672I	QLWTVEEQKKLEQLLIKYPIEEVESRRWQKIADELGNRTAKQVASRVQKYFIKLTKAGIPVPGR	0.1182299	0.006239252	0.007468054	0.05449837	-7.174007	-0.3099574	-0.06	1.18633	-3.897	7.194	-0.023	5.024323	60.5	0.1775973	0.9874	-10.56342	Homo sapiens (Human)	ZZZ3
Q8IYH5_PF00249_653	Q8IYH5	Q8IYH5_P672K	QLWTVEEQKKLEQLLIKYPKEEVESRRWQKIADELGNRTAKQVASRVQKYFIKLTKAGIPVPGR	0.112424	0.004539946	-0.04324476	0.03965534	-7.162888	0.5490432	0.14	1.21183	-3.975	7.084	-0.016	2.548889	60.5	0.210605	0.9933	-11.49531	Homo sapiens (Human)	ZZZ3
Q8IYH5_PF00249_653	Q8IYH5	Q8IYH5_P672L	QLWTVEEQKKLEQLLIKYPLEEVESRRWQKIADELGNRTAKQVASRVQKYFIKLTKAGIPVPGR	0.08985145	0.003533712	-0.2404109	0.03086613	-6.868841	-0.4165033	0.06	0.890466	-3.81	7.412	-0.018	4.440041	60.5	0.1250455	0.9327	-9.148289	Homo sapiens (Human)	ZZZ3
Q8IYH5_PF00249_653	Q8IYH5	Q8IYH5_P672M	QLWTVEEQKKLEQLLIKYPMEEVESRRWQKIADELGNRTAKQVASRVQKYFIKLTKAGIPVPGR	0.1116913	0.00468351	-0.04964523	0.04090934	-7.644071	-0.1757722	0.02	0.464586	-3.899	6.084	-0.021	5.53466	60.5	0.1806091	0.9781	-11.00012	Homo sapiens (Human)	ZZZ3
Q8IYH5_PF00249_653	Q8IYH5	Q8IYH5_P672N	QLWTVEEQKKLEQLLIKYPNEEVESRRWQKIADELGNRTAKQVASRVQKYFIKLTKAGIPVPGR	0.1159172	0.005746501	-0.01273269	0.05019431	-6.864784	0.3056374	-0.08	1.33059	-3.97	7.458	-0.018	3.994835	60.5	0.4109711	0.993	-11.46069	Homo sapiens (Human)	ZZZ3
Q8IYH5_PF00249_653	Q8IYH5	Q8IYH5_P672Q	QLWTVEEQKKLEQLLIKYPQEEVESRRWQKIADELGNRTAKQVASRVQKYFIKLTKAGIPVPGR	0.1101752	0.004490087	-0.0628875	0.03921983	-7.356259	0.1772859	0.2	1.27754	-3.736	4.702	-0.014	2.838379	60.5	0.1585068	0.9478	-9.475244	Homo sapiens (Human)	ZZZ3
Q8IYH5_PF00249_653	Q8IYH5	Q8IYH5_P672R	QLWTVEEQKKLEQLLIKYPREEVESRRWQKIADELGNRTAKQVASRVQKYFIKLTKAGIPVPGR	0.1031468	0.003558622	-0.1242796	0.03108371	-7.704892	0.2074203	0.15	1.51369	-3.952	6.957	-0.016	3.727325	60.5	0.2538379	0.9814	-11.38905	Homo sapiens (Human)	ZZZ3
Q8IYH5_PF00249_653	Q8IYH5	Q8IYH5_P672S	QLWTVEEQKKLEQLLIKYPSEEVESRRWQKIADELGNRTAKQVASRVQKYFIKLTKAGIPVPGR	0.1247308	0.003488483	0.06425146	0.03047106	-5.154126	0.5191404	0.1	1.60989	-3.704	6.602	-0.009	1.511513	60.5	0.3894034	0.9174	-7.313146	Homo sapiens (Human)	ZZZ3
Q8IYH5_PF00249_653	Q8IYH5	Q8IYH5_P672T	QLWTVEEQKKLEQLLIKYPTEEVESRRWQKIADELGNRTAKQVASRVQKYFIKLTKAGIPVPGR	0.1142249	0.004277419	-0.02751432	0.03736223	-5.788317	0.2811427	-0.12	1.44845	-3.676	4.935	-0.012	3.083847	60.5	0.3566958	0.8459	-8.288591	Homo sapiens (Human)	ZZZ3
Q8IYH5_PF00249_653	Q8IYH5	Q8IYH5_P672V	QLWTVEEQKKLEQLLIKYPVEEVESRRWQKIADELGNRTAKQVASRVQKYFIKLTKAGIPVPGR	0.1104231	0.004397166	-0.06072222	0.03840819	-6.351573	-0.2664174	-0.01	1.41394	-3.824	8.007	-0.018	3.207153	60.5	0.1619424	0.9455	-9.205669	Homo sapiens (Human)	ZZZ3
Q8IYH5_PF00249_653	Q8IYH5	Q8IYH5_P672W	QLWTVEEQKKLEQLLIKYPWEEVESRRWQKIADELGNRTAKQVASRVQKYFIKLTKAGIPVPGR	0.1097397	0.004687056	-0.0666916	0.04094031	-11.26761	-0.5839284	0.1	0.485561	-4.272	6.721	-0.034	6.69696	60.5	0.05566949	0.9989	-14.84212	Homo sapiens (Human)	ZZZ3
Q8IYH5_PF00249_653	Q8IYH5	Q8IYH5_P672Y	QLWTVEEQKKLEQLLIKYPYEEVESRRWQKIADELGNRTAKQVASRVQKYFIKLTKAGIPVPGR	0.1068825	0.005156723	-0.09164914	0.04504274	-9.270514	-0.262205	0.18	1.09982	-4.078	6.993	-0.025	3.743889	60.5	0.119913	0.998	-12.90541	Homo sapiens (Human)	ZZZ3
Q8IYH5_PF00249_653	Q8IYH5	Q8IYH5_P712*	QLWTVEEQKKLEQLLIKYPPEEVESRRWQKIADELGNRTAKQVASRVQKYFIKLTKAGI*VPGR	0.007960451	0.01621401	-0.9557092	0.1416255	NA	NA	NA	NA	NA	NA	NA	NA	85.7	NA	NA	NA	Homo sapiens (Human)	ZZZ3
Q8IYH5_PF00249_653	Q8IYH5	Q8IYH5_P712A	QLWTVEEQKKLEQLLIKYPPEEVESRRWQKIADELGNRTAKQVASRVQKYFIKLTKAGIAVPGR	0.1181453	0.006014334	0.006728634	0.05253376	-7.059017	-0.009122643	NA	0.627927	-3.843	7.999	-0.013	4.596672	85.7	0.2257802	0.8125	-9.962505	Homo sapiens (Human)	ZZZ3
Q8IYH5_PF00249_653	Q8IYH5	Q8IYH5_P712C	QLWTVEEQKKLEQLLIKYPPEEVESRRWQKIADELGNRTAKQVASRVQKYFIKLTKAGICVPGR	0.1008924	0.012719	-0.1439706	0.1110974	-10.4193	0.9355844	NA	0.883943	-4.124	8.838	-0.023	7.581627	85.7	0.1319382	0.9921	-13.33012	Homo sapiens (Human)	ZZZ3
Q8IYH5_PF00249_653	Q8IYH5	Q8IYH5_P712D	QLWTVEEQKKLEQLLIKYPPEEVESRRWQKIADELGNRTAKQVASRVQKYFIKLTKAGIDVPGR	0.1171056	0.008400694	-0.002352625	0.07337804	-7.388051	-0.06217228	NA	0.763481	-4.187	7.397	-0.03	4.638351	85.7	0.4270268	0.9947	-13.69941	Homo sapiens (Human)	ZZZ3
Q8IYH5_PF00249_653	Q8IYH5	Q8IYH5_P712E	QLWTVEEQKKLEQLLIKYPPEEVESRRWQKIADELGNRTAKQVASRVQKYFIKLTKAGIEVPGR	0.1133512	0.006296332	-0.03514607	0.05499695	-6.625208	-0.2865759	NA	0.386543	-4.124	8.645	-0.025	3.474472	85.7	0.4028261	0.9878	-12.81053	Homo sapiens (Human)	ZZZ3
Q8IYH5_PF00249_653	Q8IYH5	Q8IYH5_P712F	QLWTVEEQKKLEQLLIKYPPEEVESRRWQKIADELGNRTAKQVASRVQKYFIKLTKAGIFVPGR	0.08918554	0.00956317	-0.2462275	0.083532	-11.08519	-0.148273	NA	0.637978	-4.291	8.549	-0.038	7.424027	85.7	0.343685	0.9981	-15.05995	Homo sapiens (Human)	ZZZ3
Q8IYH5_PF00249_653	Q8IYH5	Q8IYH5_P712G	QLWTVEEQKKLEQLLIKYPPEEVESRRWQKIADELGNRTAKQVASRVQKYFIKLTKAGIGVPGR	0.1158544	0.006640744	-0.01328123	0.05800531	-8.95763	0.6830568	NA	0.841262	-4.086	7.37	-0.027	4.984276	85.7	0.4462347	0.9891	-13.05446	Homo sapiens (Human)	ZZZ3
Q8IYH5_PF00249_653	Q8IYH5	Q8IYH5_P712H	QLWTVEEQKKLEQLLIKYPPEEVESRRWQKIADELGNRTAKQVASRVQKYFIKLTKAGIHVPGR	0.1085205	0.01085746	-0.07734167	0.0948373	-8.599196	-0.3582399	NA	0.963696	-4.002	8.823	-0.02	7.808037	85.7	0.3998352	0.9839	-12.22386	Homo sapiens (Human)	ZZZ3
Q8IYH5_PF00249_653	Q8IYH5	Q8IYH5_P712I	QLWTVEEQKKLEQLLIKYPPEEVESRRWQKIADELGNRTAKQVASRVQKYFIKLTKAGIIVPGR	0.08804618	0.02772973	-0.2561796	0.2422126	-9.974376	0.04193145	NA	0.956193	-4.174	7.748	-0.041	6.083878	85.7	0.2813368	0.9919	-13.63493	Homo sapiens (Human)	ZZZ3
Q8IYH5_PF00249_653	Q8IYH5	Q8IYH5_P712K	QLWTVEEQKKLEQLLIKYPPEEVESRRWQKIADELGNRTAKQVASRVQKYFIKLTKAGIKVPGR	0.09260819	0.009121792	-0.2163315	0.07967667	-8.0644	-0.1524978	NA	0.692886	-4.14	7.944	-0.022	5.775024	85.7	0.217859	0.9944	-12.95604	Homo sapiens (Human)	ZZZ3
Q8IYH5_PF00249_653	Q8IYH5	Q8IYH5_P712L	QLWTVEEQKKLEQLLIKYPPEEVESRRWQKIADELGNRTAKQVASRVQKYFIKLTKAGILVPGR	0.09847888	0.006464262	-0.1650524	0.05646378	-8.749672	-0.2728829	NA	0.841288	-3.944	7.636	-0.032	6.353424	85.7	0.2815198	0.9505	-11.42959	Homo sapiens (Human)	ZZZ3
Q8IYH5_PF00249_653	Q8IYH5	Q8IYH5_P712M	QLWTVEEQKKLEQLLIKYPPEEVESRRWQKIADELGNRTAKQVASRVQKYFIKLTKAGIMVPGR	0.09518144	0.01125229	-0.1938548	0.09828609	-10.56336	0.01188544	NA	0.82439	-4.266	8.75	-0.028	7.271126	85.7	0.3111902	0.9916	-14.41998	Homo sapiens (Human)	ZZZ3
Q8IYH5_PF00249_653	Q8IYH5	Q8IYH5_P712N	QLWTVEEQKKLEQLLIKYPPEEVESRRWQKIADELGNRTAKQVASRVQKYFIKLTKAGINVPGR	0.1157673	0.0106234	-0.0140426	0.09279288	-8.264345	0.08602287	NA	1.02678	-4.095	8.545	-0.019	8.038628	85.7	0.4294975	0.9949	-12.82843	Homo sapiens (Human)	ZZZ3
Q8IYH5_PF00249_653	Q8IYH5	Q8IYH5_P712Q	QLWTVEEQKKLEQLLIKYPPEEVESRRWQKIADELGNRTAKQVASRVQKYFIKLTKAGIQVPGR	0.1096567	0.007511526	-0.06741645	0.06561138	-7.449626	0.1016705	NA	0.46565	-3.932	8.053	-0.017	6.551277	85.7	0.3071133	0.9786	-11.3004	Homo sapiens (Human)	ZZZ3
Q8IYH5_PF00249_653	Q8IYH5	Q8IYH5_P712R	QLWTVEEQKKLEQLLIKYPPEEVESRRWQKIADELGNRTAKQVASRVQKYFIKLTKAGIRVPGR	0.1005567	0.006024861	-0.1469031	0.05262572	-8.389	-0.2130441	NA	0.629188	-4.066	8.273	-0.024	5.919273	85.7	0.280188	0.9793	-12.23047	Homo sapiens (Human)	ZZZ3
Q8IYH5_PF00249_653	Q8IYH5	Q8IYH5_P712S	QLWTVEEQKKLEQLLIKYPPEEVESRRWQKIADELGNRTAKQVASRVQKYFIKLTKAGISVPGR	0.1114008	0.006008737	-0.05218266	0.05248488	-6.868721	0.1543922	NA	0.783913	-3.804	7.52	-0.01	5.787087	85.7	0.3025829	0.9527	-9.305721	Homo sapiens (Human)	ZZZ3
Q8IYH5_PF00249_653	Q8IYH5	Q8IYH5_P712T	QLWTVEEQKKLEQLLIKYPPEEVESRRWQKIADELGNRTAKQVASRVQKYFIKLTKAGITVPGR	0.1047889	0.006162378	-0.1099359	0.0538269	-8.053174	0.1108667	NA	0.767669	-3.938	8.041	-0.015	5.032448	85.7	0.3017323	0.958	-11.31221	Homo sapiens (Human)	ZZZ3
Q8IYH5_PF00249_653	Q8IYH5	Q8IYH5_P712V	QLWTVEEQKKLEQLLIKYPPEEVESRRWQKIADELGNRTAKQVASRVQKYFIKLTKAGIVVPGR	0.09498626	0.007013853	-0.1955597	0.06126432	-8.81267	0.0475013	NA	0.803512	-4.082	8.195	-0.03	6.825188	85.7	0.2574125	0.9752	-12.78924	Homo sapiens (Human)	ZZZ3
Q8IYH5_PF00249_653	Q8IYH5	Q8IYH5_P712W	QLWTVEEQKKLEQLLIKYPPEEVESRRWQKIADELGNRTAKQVASRVQKYFIKLTKAGIWVPGR	0.08473607	0.008716565	-0.2850926	0.07613711	-12.86042	-0.5506378	NA	0.657335	-4.522	7.546	-0.053	5.876114	85.7	0.3992896	0.9991	-16.80049	Homo sapiens (Human)	ZZZ3
Q8IYH5_PF00249_653	Q8IYH5	Q8IYH5_P712Y	QLWTVEEQKKLEQLLIKYPPEEVESRRWQKIADELGNRTAKQVASRVQKYFIKLTKAGIYVPGR	0.08230219	0.00802699	-0.306352	0.07011383	-10.78316	-0.1192156	NA	0.760764	-4.345	8.628	-0.039	7.404961	85.7	0.4014056	0.9973	-15.3609	Homo sapiens (Human)	ZZZ3
Q8IYH5_PF00249_653	Q8IYH5	Q8IYH5_P714*	QLWTVEEQKKLEQLLIKYPPEEVESRRWQKIADELGNRTAKQVASRVQKYFIKLTKAGIPV*GR	0.02214754	0.01063728	-0.8317884	0.09291409	NA	NA	NA	NA	NA	NA	NA	NA	54.6	NA	NA	NA	Homo sapiens (Human)	ZZZ3
Q8IYH5_PF00249_653	Q8IYH5	Q8IYH5_P714A	QLWTVEEQKKLEQLLIKYPPEEVESRRWQKIADELGNRTAKQVASRVQKYFIKLTKAGIPVAGR	0.1127639	0.004765778	-0.04027609	0.04162793	-7.90371	-0.02898002	NA	1.54732	-3.897	8.326	-0.018	6.394814	54.6	0.4371915	0.9866	-10.68883	Homo sapiens (Human)	ZZZ3
Q8IYH5_PF00249_653	Q8IYH5	Q8IYH5_P714C	QLWTVEEQKKLEQLLIKYPPEEVESRRWQKIADELGNRTAKQVASRVQKYFIKLTKAGIPVCGR	0.1117756	0.008051413	-0.04890895	0.07032716	-9.865348	0.5848602	NA	0.885803	-4.246	8.083	-0.032	10.03686	54.6	0.2705297	0.9992	-14.38813	Homo sapiens (Human)	ZZZ3
Q8IYH5_PF00249_653	Q8IYH5	Q8IYH5_P714D	QLWTVEEQKKLEQLLIKYPPEEVESRRWQKIADELGNRTAKQVASRVQKYFIKLTKAGIPVDGR	0.1248088	0.007313588	0.06493328	0.06388244	-10.30538	0.334835	NA	1.42097	-4.431	7.974	-0.034	9.556404	54.6	0.7225797	0.9995	-15.92503	Homo sapiens (Human)	ZZZ3
Q8IYH5_PF00249_653	Q8IYH5	Q8IYH5_P714E	QLWTVEEQKKLEQLLIKYPPEEVESRRWQKIADELGNRTAKQVASRVQKYFIKLTKAGIPVEGR	0.1106716	0.005275068	-0.05855196	0.04607645	-9.47261	0.05901754	NA	1.46049	-4.348	8.726	-0.028	7.689804	54.6	0.621441	0.999	-15.3631	Homo sapiens (Human)	ZZZ3
Q8IYH5_PF00249_653	Q8IYH5	Q8IYH5_P714F	QLWTVEEQKKLEQLLIKYPPEEVESRRWQKIADELGNRTAKQVASRVQKYFIKLTKAGIPVFGR	0.08978257	0.009286083	-0.2410126	0.08111171	-9.152797	-0.2317801	NA	0.809951	-4.317	7.909	-0.05	9.399803	54.6	0.3463871	0.9995	-14.89736	Homo sapiens (Human)	ZZZ3
Q8IYH5_PF00249_653	Q8IYH5	Q8IYH5_P714G	QLWTVEEQKKLEQLLIKYPPEEVESRRWQKIADELGNRTAKQVASRVQKYFIKLTKAGIPVGGR	0.1135998	0.004658998	-0.03297489	0.04069523	-9.512535	0.8091808	NA	2.02012	-4.22	7.866	-0.032	6.77755	54.6	0.6544834	0.9979	-14.14618	Homo sapiens (Human)	ZZZ3
Q8IYH5_PF00249_653	Q8IYH5	Q8IYH5_P714H	QLWTVEEQKKLEQLLIKYPPEEVESRRWQKIADELGNRTAKQVASRVQKYFIKLTKAGIPVHGR	0.1143866	0.007684874	-0.02610209	0.06712553	-8.062173	-0.08411516	NA	1.57282	-4.094	7.657	-0.028	7.896812	54.6	0.340486	0.9983	-13.12014	Homo sapiens (Human)	ZZZ3
Q8IYH5_PF00249_653	Q8IYH5	Q8IYH5_P714I	QLWTVEEQKKLEQLLIKYPPEEVESRRWQKIADELGNRTAKQVASRVQKYFIKLTKAGIPVIGR	0.09482744	0.006970498	-0.1969469	0.06088563	-9.663725	-0.3900421	NA	1.91275	-4.26	8.645	-0.044	9.413162	54.6	0.4079575	0.9982	-14.32929	Homo sapiens (Human)	ZZZ3
Q8IYH5_PF00249_653	Q8IYH5	Q8IYH5_P714K	QLWTVEEQKKLEQLLIKYPPEEVESRRWQKIADELGNRTAKQVASRVQKYFIKLTKAGIPVKGR	0.1174661	0.005686819	0.0007961087	0.049673	-8.4446	0.6215495	NA	2.46092	-4.232	7.659	-0.033	7.340103	54.6	0.3488563	0.9991	-13.80366	Homo sapiens (Human)	ZZZ3
Q8IYH5_PF00249_653	Q8IYH5	Q8IYH5_P714L	QLWTVEEQKKLEQLLIKYPPEEVESRRWQKIADELGNRTAKQVASRVQKYFIKLTKAGIPVLGR	0.1083564	0.004482813	-0.07877476	0.03915629	-8.062981	-0.4798729	NA	-0.069222	-3.998	7.932	-0.042	8.562798	54.6	0.3757603	0.9877	-11.86674	Homo sapiens (Human)	ZZZ3
Q8IYH5_PF00249_653	Q8IYH5	Q8IYH5_P714M	QLWTVEEQKKLEQLLIKYPPEEVESRRWQKIADELGNRTAKQVASRVQKYFIKLTKAGIPVMGR	0.0939977	0.00698471	-0.2041944	0.06100977	-10.16664	-0.1732368	NA	-0.870192	-4.284	8.644	-0.039	9.432785	54.6	0.3559343	0.9986	-13.90194	Homo sapiens (Human)	ZZZ3
Q8IYH5_PF00249_653	Q8IYH5	Q8IYH5_P714N	QLWTVEEQKKLEQLLIKYPPEEVESRRWQKIADELGNRTAKQVASRVQKYFIKLTKAGIPVNGR	0.1199207	0.006998126	0.02223715	0.06112695	-9.294894	-0.1439309	NA	1.40735	-4.274	7.845	-0.03	8.529991	54.6	0.4658878	0.9995	-14.49249	Homo sapiens (Human)	ZZZ3
Q8IYH5_PF00249_653	Q8IYH5	Q8IYH5_P714Q	QLWTVEEQKKLEQLLIKYPPEEVESRRWQKIADELGNRTAKQVASRVQKYFIKLTKAGIPVQGR	0.1214731	0.005089604	0.03579631	0.04445647	-7.652503	0.08208939	NA	1.35999	-4.041	7.922	-0.027	8.229248	54.6	0.4843208	0.9988	-12.57072	Homo sapiens (Human)	ZZZ3
Q8IYH5_PF00249_653	Q8IYH5	Q8IYH5_P714R	QLWTVEEQKKLEQLLIKYPPEEVESRRWQKIADELGNRTAKQVASRVQKYFIKLTKAGIPVRGR	0.1052631	0.003668401	-0.1057938	0.03204261	-6.897648	0.3507225	NA	0.741481	-4.046	7.885	-0.031	7.698151	54.6	0.2851806	0.9968	-12.01165	Homo sapiens (Human)	ZZZ3
Q8IYH5_PF00249_653	Q8IYH5	Q8IYH5_P714S	QLWTVEEQKKLEQLLIKYPPEEVESRRWQKIADELGNRTAKQVASRVQKYFIKLTKAGIPVSGR	0.117456	0.004294417	0.0007081613	0.03751071	-7.202358	0.1092052	NA	3.48212	-3.908	7.867	-0.019	7.013489	54.6	0.5998884	0.9976	-10.90232	Homo sapiens (Human)	ZZZ3
Q8IYH5_PF00249_653	Q8IYH5	Q8IYH5_P714T	QLWTVEEQKKLEQLLIKYPPEEVESRRWQKIADELGNRTAKQVASRVQKYFIKLTKAGIPVTGR	0.1077946	0.004813084	-0.08368202	0.04204114	-8.185698	-0.1434313	NA	2.02746	-4.031	7.972	-0.024	9.267929	54.6	0.6242144	0.996	-12.31158	Homo sapiens (Human)	ZZZ3
Q8IYH5_PF00249_653	Q8IYH5	Q8IYH5_P714V	QLWTVEEQKKLEQLLIKYPPEEVESRRWQKIADELGNRTAKQVASRVQKYFIKLTKAGIPVVGR	0.108932	0.004525689	-0.07374658	0.03953081	-9.172359	-0.3665535	NA	1.44859	-4.149	7.234	-0.035	7.674065	54.6	0.5710111	0.995	-13.5748	Homo sapiens (Human)	ZZZ3
Q8IYH5_PF00249_653	Q8IYH5	Q8IYH5_P714W	QLWTVEEQKKLEQLLIKYPPEEVESRRWQKIADELGNRTAKQVASRVQKYFIKLTKAGIPVWGR	0.09482378	0.006009236	-0.1969789	0.05248923	-11.37356	-0.4606149	NA	0.600422	-4.591	8.379	-0.057	9.946678	54.6	0.3257622	0.9998	-17.43214	Homo sapiens (Human)	ZZZ3
Q8IYH5_PF00249_653	Q8IYH5	Q8IYH5_P714Y	QLWTVEEQKKLEQLLIKYPPEEVESRRWQKIADELGNRTAKQVASRVQKYFIKLTKAGIPVYGR	0.111367	0.008624702	-0.05247734	0.0753347	-8.357838	0.02431713	NA	1.01814	-4.355	8.151	-0.046	9.563316	54.6	0.2441046	0.9995	-15.10746	Homo sapiens (Human)	ZZZ3
Q8IYH5_PF00249_653	Q8IYH5	Q8IYH5_Q653*	*LWTVEEQKKLEQLLIKYPPEEVESRRWQKIADELGNRTAKQVASRVQKYFIKLTKAGIPVPGR	NA	NA	NA	NA	NA	NA	NA	NA	NA	NA	NA	NA	112.6	NA	NA	NA	Homo sapiens (Human)	ZZZ3
Q8IYH5_PF00249_653	Q8IYH5	Q8IYH5_Q665*	QLWTVEEQKKLE*LLIKYPPEEVESRRWQKIADELGNRTAKQVASRVQKYFIKLTKAGIPVPGR	-0.01918967	0.01446026	-1.192859	0.1263069	NA	NA	NA	NA	NA	NA	NA	NA	59.9	NA	NA	NA	Homo sapiens (Human)	ZZZ3
Q8IYH5_PF00249_653	Q8IYH5	Q8IYH5_Q665A	QLWTVEEQKKLEALLIKYPPEEVESRRWQKIADELGNRTAKQVASRVQKYFIKLTKAGIPVPGR	0.1059689	0.004669925	-0.09962902	0.04079067	-4.707615	-0.4016728	0.02	0.351796	-3.83	7.356	-0.011	1.096901	59.9	-0.03541118	0.2468	-9.945572	Homo sapiens (Human)	ZZZ3
Q8IYH5_PF00249_653	Q8IYH5	Q8IYH5_Q665C	QLWTVEEQKKLECLLIKYPPEEVESRRWQKIADELGNRTAKQVASRVQKYFIKLTKAGIPVPGR	0.08204871	0.005509426	-0.308566	0.04812352	-8.247254	0.6045818	0.12	1.0052	-3.946	6.822	-0.019	4.376076	59.9	-0.1273282	0.6264	-11.95573	Homo sapiens (Human)	ZZZ3
Q8IYH5_PF00249_653	Q8IYH5	Q8IYH5_Q665D	QLWTVEEQKKLEDLLIKYPPEEVESRRWQKIADELGNRTAKQVASRVQKYFIKLTKAGIPVPGR	0.1126349	0.009397199	-0.04140314	0.08208228	-4.665521	0.1678593	0.05	0.894371	-3.707	5.262	-0.012	1.094627	59.9	0.3540758	0.427	-9.201985	Homo sapiens (Human)	ZZZ3
Q8IYH5_PF00249_653	Q8IYH5	Q8IYH5_Q665E	QLWTVEEQKKLEELLIKYPPEEVESRRWQKIADELGNRTAKQVASRVQKYFIKLTKAGIPVPGR	0.127192	0.005374623	0.08574977	0.04694605	-3.478979	-0.3591563	0.07	0.507598	-3.466	2.639	-0.008	-1.941597	59.9	0.04939854	0.0803	-7.05423	Homo sapiens (Human)	ZZZ3
Q8IYH5_PF00249_653	Q8IYH5	Q8IYH5_Q665F	QLWTVEEQKKLEFLLIKYPPEEVESRRWQKIADELGNRTAKQVASRVQKYFIKLTKAGIPVPGR	0.106091	0.007669634	-0.09856272	0.06699242	-8.337145	-0.6915214	0.03	-0.52715	-4.06	6.529	-0.027	4.730713	59.9	0.1128436	0.6683	-13.2523	Homo sapiens (Human)	ZZZ3
Q8IYH5_PF00249_653	Q8IYH5	Q8IYH5_Q665G	QLWTVEEQKKLEGLLIKYPPEEVESRRWQKIADELGNRTAKQVASRVQKYFIKLTKAGIPVPGR	0.1228479	0.004163806	0.04780552	0.03636985	-6.729935	0.5006905	-0.54	1.28028	-3.878	6.051	-0.013	4.396828	59.9	0.8094624	0.4182	-11.45936	Homo sapiens (Human)	ZZZ3
Q8IYH5_PF00249_653	Q8IYH5	Q8IYH5_Q665H	QLWTVEEQKKLEHLLIKYPPEEVESRRWQKIADELGNRTAKQVASRVQKYFIKLTKAGIPVPGR	0.09418431	0.008440018	-0.2025644	0.07372153	-5.320851	-0.5330019	0.02	0.545463	-3.682	5.994	-0.01	2.30201	59.9	0.2852003	0.2364	-7.612557	Homo sapiens (Human)	ZZZ3
Q8IYH5_PF00249_653	Q8IYH5	Q8IYH5_Q665I	QLWTVEEQKKLEILLIKYPPEEVESRRWQKIADELGNRTAKQVASRVQKYFIKLTKAGIPVPGR	0.1014153	0.007622769	-0.1394038	0.06658306	-7.344343	-0.6042359	0.07	0.0769605	-3.942	6.525	-0.019	3.250916	59.9	0.06385124	0.4064	-11.83952	Homo sapiens (Human)	ZZZ3
Q8IYH5_PF00249_653	Q8IYH5	Q8IYH5_Q665K	QLWTVEEQKKLEKLLIKYPPEEVESRRWQKIADELGNRTAKQVASRVQKYFIKLTKAGIPVPGR	0.1106081	0.004995152	-0.05910642	0.04363145	-5.860704	-0.4284568	0.03	-0.181538	-3.649	4.332	-0.008	0.03935242	59.9	0.1182426	0.1363	-8.665891	Homo sapiens (Human)	ZZZ3
Q8IYH5_PF00249_653	Q8IYH5	Q8IYH5_Q665L	QLWTVEEQKKLELLLIKYPPEEVESRRWQKIADELGNRTAKQVASRVQKYFIKLTKAGIPVPGR	0.1158891	0.003456518	-0.01297798	0.03019185	-6.150186	-1.05293	0.04	-0.0544371	-3.729	5.085	-0.011	1.811615	59.9	-0.03325897	0.1336	-9.42982	Homo sapiens (Human)	ZZZ3
Q8IYH5_PF00249_653	Q8IYH5	Q8IYH5_Q665M	QLWTVEEQKKLEMLLIKYPPEEVESRRWQKIADELGNRTAKQVASRVQKYFIKLTKAGIPVPGR	0.1212834	0.004275044	0.03413943	0.03734149	-6.660955	-0.6687378	0.03	-0.816698	-3.832	6.161	-0.013	2.946976	59.9	-0.08978134	0.285	-10.43887	Homo sapiens (Human)	ZZZ3
Q8IYH5_PF00249_653	Q8IYH5	Q8IYH5_Q665N	QLWTVEEQKKLENLLIKYPPEEVESRRWQKIADELGNRTAKQVASRVQKYFIKLTKAGIPVPGR	0.1168477	0.00650597	-0.004605152	0.05682809	-4.633488	-0.05900938	0	0.409433	-3.76	7.305	-0.011	1.966263	59.9	0.4344502	0.3168	-8.476531	Homo sapiens (Human)	ZZZ3
Q8IYH5_PF00249_653	Q8IYH5	Q8IYH5_Q665P	QLWTVEEQKKLEPLLIKYPPEEVESRRWQKIADELGNRTAKQVASRVQKYFIKLTKAGIPVPGR	0.03260285	0.007280429	-0.7404637	0.0635928	-12.09312	7.411689	-0.04	3.04871	-4.432	6.391	-0.027	6.900887	59.9	2.440814	0.9773	-16.59739	Homo sapiens (Human)	ZZZ3
Q8IYH5_PF00249_653	Q8IYH5	Q8IYH5_Q665R	QLWTVEEQKKLERLLIKYPPEEVESRRWQKIADELGNRTAKQVASRVQKYFIKLTKAGIPVPGR	0.1202356	0.003377422	0.02498717	0.02950097	-5.860996	-0.6485854	0.01	-0.422143	-3.732	5.777	-0.009	-0.2110367	59.9	0.06229311	0.1675	-9.010238	Homo sapiens (Human)	ZZZ3
Q8IYH5_PF00249_653	Q8IYH5	Q8IYH5_Q665S	QLWTVEEQKKLESLLIKYPPEEVESRRWQKIADELGNRTAKQVASRVQKYFIKLTKAGIPVPGR	0.1131744	0.003966619	-0.03669098	0.03464747	-5.509297	0.2454926	0.01	0.371785	-3.831	7.565	-0.011	1.978249	59.9	0.2567249	0.331	-9.918759	Homo sapiens (Human)	ZZZ3
Q8IYH5_PF00249_653	Q8IYH5	Q8IYH5_Q665T	QLWTVEEQKKLETLLIKYPPEEVESRRWQKIADELGNRTAKQVASRVQKYFIKLTKAGIPVPGR	0.1164686	0.004550077	-0.007916315	0.03974383	-6.104339	-0.08996575	0.02	0.9142	-3.841	6.422	-0.012	2.417152	59.9	0.3230134	0.2635	-10.46889	Homo sapiens (Human)	ZZZ3
Q8IYH5_PF00249_653	Q8IYH5	Q8IYH5_Q665V	QLWTVEEQKKLEVLLIKYPPEEVESRRWQKIADELGNRTAKQVASRVQKYFIKLTKAGIPVPGR	0.09874453	0.004384562	-0.162732	0.0382981	-6.997156	-0.3980528	0.08	0.6877	-3.955	6.621	-0.017	2.529877	59.9	0.3051548	0.3028	-11.88487	Homo sapiens (Human)	ZZZ3
Q8IYH5_PF00249_653	Q8IYH5	Q8IYH5_Q665W	QLWTVEEQKKLEWLLIKYPPEEVESRRWQKIADELGNRTAKQVASRVQKYFIKLTKAGIPVPGR	0.1160964	0.004196448	-0.01116743	0.03665497	-9.421501	-1.236423	0.04	-0.172796	-4.16	7.169	-0.043	5.392151	59.9	-0.03792673	0.6648	-14.04294	Homo sapiens (Human)	ZZZ3
Q8IYH5_PF00249_653	Q8IYH5	Q8IYH5_Q665Y	QLWTVEEQKKLEYLLIKYPPEEVESRRWQKIADELGNRTAKQVASRVQKYFIKLTKAGIPVPGR	0.1031539	0.007892541	-0.1242171	0.06893945	-7.215651	-0.5741536	0.03	-0.106837	-3.897	6.462	-0.023	4.353378	59.9	0.05137324	0.475	-11.44911	Homo sapiens (Human)	ZZZ3
Q8IYH5_PF00249_653	Q8IYH5	Q8IYH5_Q653A	ALWTVEEQKKLEQLLIKYPPEEVESRRWQKIADELGNRTAKQVASRVQKYFIKLTKAGIPVPGR	NA	NA	NA	NA	-2.929984	-0.2566828	0.05	-0.224019	NA	NA	NA	12.65511	112.6	-0.07900858	0.8838	-12.98907	Homo sapiens (Human)	ZZZ3
Q8IYH5_PF00249_653	Q8IYH5	Q8IYH5_Q653C	CLWTVEEQKKLEQLLIKYPPEEVESRRWQKIADELGNRTAKQVASRVQKYFIKLTKAGIPVPGR	NA	NA	NA	NA	-4.308572	0.4783643	0.04	0.0695081	NA	NA	NA	12.7264	112.6	-0.2036796	0.9922	-15.48364	Homo sapiens (Human)	ZZZ3
Q8IYH5_PF00249_653	Q8IYH5	Q8IYH5_Q653D	DLWTVEEQKKLEQLLIKYPPEEVESRRWQKIADELGNRTAKQVASRVQKYFIKLTKAGIPVPGR	NA	NA	NA	NA	-2.839778	-0.02124369	0.06	-0.0756813	NA	NA	NA	12.76633	112.6	-0.06875223	0.9961	-16.04112	Homo sapiens (Human)	ZZZ3
Q8IYH5_PF00249_653	Q8IYH5	Q8IYH5_Q653E	ELWTVEEQKKLEQLLIKYPPEEVESRRWQKIADELGNRTAKQVASRVQKYFIKLTKAGIPVPGR	NA	NA	NA	NA	-2.577338	-0.3716045	0.09	-0.23386	NA	NA	NA	12.70679	112.6	0.01792121	0.7247	-13.37729	Homo sapiens (Human)	ZZZ3
Q8IYH5_PF00249_653	Q8IYH5	Q8IYH5_Q653F	FLWTVEEQKKLEQLLIKYPPEEVESRRWQKIADELGNRTAKQVASRVQKYFIKLTKAGIPVPGR	NA	NA	NA	NA	-3.44445	-0.4154311	0.05	-1.53492	NA	NA	NA	12.66409	112.6	-0.05150086	0.9969	-16.50397	Homo sapiens (Human)	ZZZ3
Q8IYH5_PF00249_653	Q8IYH5	Q8IYH5_Q653G	GLWTVEEQKKLEQLLIKYPPEEVESRRWQKIADELGNRTAKQVASRVQKYFIKLTKAGIPVPGR	NA	NA	NA	NA	-2.382389	0.7070872	0.03	0.490566	NA	NA	NA	12.69102	112.6	-0.0006935596	0.9659	-15.71796	Homo sapiens (Human)	ZZZ3
Q8IYH5_PF00249_653	Q8IYH5	Q8IYH5_Q653H	HLWTVEEQKKLEQLLIKYPPEEVESRRWQKIADELGNRTAKQVASRVQKYFIKLTKAGIPVPGR	NA	NA	NA	NA	-3.70034	-0.4349715	0.06	0.028751	NA	NA	NA	12.72774	112.6	-0.0136053	0.9766	-11.09976	Homo sapiens (Human)	ZZZ3
Q8IYH5_PF00249_653	Q8IYH5	Q8IYH5_Q653I	ILWTVEEQKKLEQLLIKYPPEEVESRRWQKIADELGNRTAKQVASRVQKYFIKLTKAGIPVPGR	NA	NA	NA	NA	-3.110643	-0.6509729	0.05	0.0458621	NA	NA	NA	12.64223	112.6	-0.06688595	0.9584	-15.54981	Homo sapiens (Human)	ZZZ3
Q8IYH5_PF00249_653	Q8IYH5	Q8IYH5_Q653K	KLWTVEEQKKLEQLLIKYPPEEVESRRWQKIADELGNRTAKQVASRVQKYFIKLTKAGIPVPGR	NA	NA	NA	NA	-2.229679	-0.2653248	0.07	-0.496964	NA	NA	NA	12.59439	112.6	0.0008010864	0.7305	-11.36248	Homo sapiens (Human)	ZZZ3
Q8IYH5_PF00249_653	Q8IYH5	Q8IYH5_Q653L	LLWTVEEQKKLEQLLIKYPPEEVESRRWQKIADELGNRTAKQVASRVQKYFIKLTKAGIPVPGR	NA	NA	NA	NA	-2.59185	-1.004633	0.06	-0.734645	NA	NA	NA	12.64258	112.6	-0.07275027	0.8576	-11.85598	Homo sapiens (Human)	ZZZ3
Q8IYH5_PF00249_653	Q8IYH5	Q8IYH5_Q653M	MLWTVEEQKKLEQLLIKYPPEEVESRRWQKIADELGNRTAKQVASRVQKYFIKLTKAGIPVPGR	NA	NA	NA	NA	-0.5570247	-0.646107	0.05	-1.22075	NA	NA	NA	12.66463	112.6	0.04039413	0.8811	-13.59216	Homo sapiens (Human)	ZZZ3
Q8IYH5_PF00249_653	Q8IYH5	Q8IYH5_Q653N	NLWTVEEQKKLEQLLIKYPPEEVESRRWQKIADELGNRTAKQVASRVQKYFIKLTKAGIPVPGR	NA	NA	NA	NA	-2.88301	-0.1054183	0.06	0.400618	NA	NA	NA	12.68133	112.6	0.02553999	0.9664	-14.04431	Homo sapiens (Human)	ZZZ3
Q8IYH5_PF00249_653	Q8IYH5	Q8IYH5_Q653P	PLWTVEEQKKLEQLLIKYPPEEVESRRWQKIADELGNRTAKQVASRVQKYFIKLTKAGIPVPGR	NA	NA	NA	NA	-2.612889	2.7914	0.06	-0.19396	NA	NA	NA	12.74365	112.6	-0.06911182	0.9951	-14.33139	Homo sapiens (Human)	ZZZ3
Q8IYH5_PF00249_653	Q8IYH5	Q8IYH5_Q653R	RLWTVEEQKKLEQLLIKYPPEEVESRRWQKIADELGNRTAKQVASRVQKYFIKLTKAGIPVPGR	NA	NA	NA	NA	-2.238101	-0.5639257	0.07	-0.636616	NA	NA	NA	12.86073	112.6	0.05149198	0.8291	-10.14374	Homo sapiens (Human)	ZZZ3
Q8IYH5_PF00249_653	Q8IYH5	Q8IYH5_Q653S	SLWTVEEQKKLEQLLIKYPPEEVESRRWQKIADELGNRTAKQVASRVQKYFIKLTKAGIPVPGR	NA	NA	NA	NA	-2.548972	0.1052992	0.05	-0.0339752	NA	NA	NA	12.6617	112.6	0.008820832	0.9313	-13.78515	Homo sapiens (Human)	ZZZ3
Q8IYH5_PF00249_653	Q8IYH5	Q8IYH5_Q653T	TLWTVEEQKKLEQLLIKYPPEEVESRRWQKIADELGNRTAKQVASRVQKYFIKLTKAGIPVPGR	NA	NA	NA	NA	-3.173181	-0.2014506	0.05	0.186034	NA	NA	NA	12.65302	112.6	0.05228853	0.8998	-13.44696	Homo sapiens (Human)	ZZZ3
Q8IYH5_PF00249_653	Q8IYH5	Q8IYH5_Q653V	VLWTVEEQKKLEQLLIKYPPEEVESRRWQKIADELGNRTAKQVASRVQKYFIKLTKAGIPVPGR	NA	NA	NA	NA	-2.868999	-0.3942003	0.06	0.00459724	NA	NA	NA	12.66494	112.6	-0.06480503	0.9043	-13.41416	Homo sapiens (Human)	ZZZ3
Q8IYH5_PF00249_653	Q8IYH5	Q8IYH5_Q653W	WLWTVEEQKKLEQLLIKYPPEEVESRRWQKIADELGNRTAKQVASRVQKYFIKLTKAGIPVPGR	NA	NA	NA	NA	-4.264525	-0.8624088	0.06	-1.28882	NA	NA	NA	12.74918	112.6	-0.0235101	0.9988	-17.36825	Homo sapiens (Human)	ZZZ3
Q8IYH5_PF00249_653	Q8IYH5	Q8IYH5_Q653Y	YLWTVEEQKKLEQLLIKYPPEEVESRRWQKIADELGNRTAKQVASRVQKYFIKLTKAGIPVPGR	NA	NA	NA	NA	-3.628901	-0.2983985	0.06	-0.887382	NA	NA	NA	12.60076	112.6	0.05415773	0.9964	-16.41913	Homo sapiens (Human)	ZZZ3
Q8IYH5_PF00249_653	Q8IYH5	Q8IYH5_Q681*	QLWTVEEQKKLEQLLIKYPPEEVESRRW*KIADELGNRTAKQVASRVQKYFIKLTKAGIPVPGR	-0.01588209	0.01623697	-1.163968	0.141826	NA	NA	NA	NA	NA	NA	NA	NA	50.3	NA	NA	NA	Homo sapiens (Human)	ZZZ3
Q8IYH5_PF00249_653	Q8IYH5	Q8IYH5_Q681A	QLWTVEEQKKLEQLLIKYPPEEVESRRWAKIADELGNRTAKQVASRVQKYFIKLTKAGIPVPGR	0.1067788	0.0049734	-0.09255454	0.04344145	-6.887239	0.4000905	0.01	-0.0204401	-3.974	6.201	-0.015	-0.8591461	50.3	0.3139879	0.7081	-11.23589	Homo sapiens (Human)	ZZZ3
Q8IYH5_PF00249_653	Q8IYH5	Q8IYH5_Q681C	QLWTVEEQKKLEQLLIKYPPEEVESRRWCKIADELGNRTAKQVASRVQKYFIKLTKAGIPVPGR	0.1024212	0.005480203	-0.1306168	0.04786826	-10.88003	1.132343	0.04	0.874096	-4.318	7.567	-0.025	3.727104	50.3	0.2203631	0.9782	-14.51439	Homo sapiens (Human)	ZZZ3
Q8IYH5_PF00249_653	Q8IYH5	Q8IYH5_Q681D	QLWTVEEQKKLEQLLIKYPPEEVESRRWDKIADELGNRTAKQVASRVQKYFIKLTKAGIPVPGR	0.1143492	0.006237147	-0.02642876	0.05447999	-10.21006	0.6135222	-0.29	0.374818	-4.38	8.597	-0.014	0.4895782	50.3	0.836369	0.993	-15.7107	Homo sapiens (Human)	ZZZ3
Q8IYH5_PF00249_653	Q8IYH5	Q8IYH5_Q681E	QLWTVEEQKKLEQLLIKYPPEEVESRRWEKIADELGNRTAKQVASRVQKYFIKLTKAGIPVPGR	0.1209943	0.006005795	0.03161404	0.05245918	-7.469341	0.3813271	0.01	-0.171521	-3.965	5.949	-0.009	-1.387062	50.3	0.3111359	0.4072	-12.30884	Homo sapiens (Human)	ZZZ3
Q8IYH5_PF00249_653	Q8IYH5	Q8IYH5_Q681F	QLWTVEEQKKLEQLLIKYPPEEVESRRWFKIADELGNRTAKQVASRVQKYFIKLTKAGIPVPGR	0.07564849	0.007566167	-0.3644704	0.06608866	-10.53672	0.1496909	-0.05	-0.137093	-4.37	8.579	-0.044	3.117538	50.3	0.5145742	0.9934	-15.00606	Homo sapiens (Human)	ZZZ3
Q8IYH5_PF00249_653	Q8IYH5	Q8IYH5_Q681G	QLWTVEEQKKLEQLLIKYPPEEVESRRWGKIADELGNRTAKQVASRVQKYFIKLTKAGIPVPGR	0.1082951	0.004943421	-0.07930973	0.04317959	-8.342428	0.9765611	-1.2	0.87978	-4.174	7.611	-0.02	2.355164	50.3	1.026889	0.8241	-12.72513	Homo sapiens (Human)	ZZZ3
Q8IYH5_PF00249_653	Q8IYH5	Q8IYH5_Q681H	QLWTVEEQKKLEQLLIKYPPEEVESRRWHKIADELGNRTAKQVASRVQKYFIKLTKAGIPVPGR	0.0901967	0.007396161	-0.2373952	0.0646037	-8.906566	0.1427563	-0.12	0.168528	-3.96	7.172	-0.009	2.46611	50.3	0.4335113	0.9253	-11.25672	Homo sapiens (Human)	ZZZ3
Q8IYH5_PF00249_653	Q8IYH5	Q8IYH5_Q681I	QLWTVEEQKKLEQLLIKYPPEEVESRRWIKIADELGNRTAKQVASRVQKYFIKLTKAGIPVPGR	0.09716973	0.007404961	-0.1764875	0.06468056	-7.709876	0.3766456	0.04	-0.176619	-4.078	7.149	-0.023	1.11441	50.3	0.250699	0.9346	-12.08068	Homo sapiens (Human)	ZZZ3
Q8IYH5_PF00249_653	Q8IYH5	Q8IYH5_Q681K	QLWTVEEQKKLEQLLIKYPPEEVESRRWKKIADELGNRTAKQVASRVQKYFIKLTKAGIPVPGR	0.09775604	0.007062426	-0.1713662	0.0616886	-6.387128	0.2397051	-0.02	0.0820098	-3.898	8.383	-0.008	-1.583977	50.3	0.07879305	0.5185	-9.933915	Homo sapiens (Human)	ZZZ3
Q8IYH5_PF00249_653	Q8IYH5	Q8IYH5_Q681L	QLWTVEEQKKLEQLLIKYPPEEVESRRWLKIADELGNRTAKQVASRVQKYFIKLTKAGIPVPGR	0.09710747	0.004181183	-0.1770313	0.03652163	-7.368095	-0.1776083	0.02	-0.261326	-3.982	8.644	-0.022	2.066788	50.3	0.250437	0.6955	-11.03878	Homo sapiens (Human)	ZZZ3
Q8IYH5_PF00249_653	Q8IYH5	Q8IYH5_Q681M	QLWTVEEQKKLEQLLIKYPPEEVESRRWMKIADELGNRTAKQVASRVQKYFIKLTKAGIPVPGR	0.1044549	0.004682688	-0.1128535	0.04090216	-8.310016	0.1867427	0.02	-0.217057	-4.03	8.072	-0.019	3.113174	50.3	0.1602764	0.765	-11.63021	Homo sapiens (Human)	ZZZ3
Q8IYH5_PF00249_653	Q8IYH5	Q8IYH5_Q681N	QLWTVEEQKKLEQLLIKYPPEEVESRRWNKIADELGNRTAKQVASRVQKYFIKLTKAGIPVPGR	0.1054244	0.006269815	-0.1043849	0.05476533	-8.697498	0.5537849	-0.24	0.0811443	-4.156	6.402	-0.013	1.242561	50.3	0.6696556	0.9164	-13.19795	Homo sapiens (Human)	ZZZ3
Q8IYH5_PF00249_653	Q8IYH5	Q8IYH5_Q681P	QLWTVEEQKKLEQLLIKYPPEEVESRRWPKIADELGNRTAKQVASRVQKYFIKLTKAGIPVPGR	0.003059221	0.01202104	-0.9985203	0.1050009	-10.74878	5.259255	-1.26	2.70987	-4.385	6.834	-0.041	3.136177	50.3	2.359326	0.9974	-15.42295	Homo sapiens (Human)	ZZZ3
Q8IYH5_PF00249_653	Q8IYH5	Q8IYH5_Q681R	QLWTVEEQKKLEQLLIKYPPEEVESRRWRKIADELGNRTAKQVASRVQKYFIKLTKAGIPVPGR	0.10299	0.004074376	-0.1256491	0.0355887	-7.685983	0.05177695	-0.05	0.21099	-3.974	6.746	-0.01	-1.159958	50.3	0.1182216	0.6551	-11.00282	Homo sapiens (Human)	ZZZ3
Q8IYH5_PF00249_653	Q8IYH5	Q8IYH5_Q681S	QLWTVEEQKKLEQLLIKYPPEEVESRRWSKIADELGNRTAKQVASRVQKYFIKLTKAGIPVPGR	0.1030856	0.004341095	-0.1248137	0.03791842	-8.08133	0.848205	-0.01	0.337212	-4.126	7.495	-0.015	0.4175415	50.3	0.5145094	0.819	-12.49899	Homo sapiens (Human)	ZZZ3
Q8IYH5_PF00249_653	Q8IYH5	Q8IYH5_Q681T	QLWTVEEQKKLEQLLIKYPPEEVESRRWTKIADELGNRTAKQVASRVQKYFIKLTKAGIPVPGR	0.1108768	0.00439956	-0.05675976	0.0384291	-7.596808	0.7514347	-0.07	0.568761	-4.095	7.375	-0.015	-0.177124	50.3	0.4557356	0.7789	-12.17507	Homo sapiens (Human)	ZZZ3
Q8IYH5_PF00249_653	Q8IYH5	Q8IYH5_Q681V	QLWTVEEQKKLEQLLIKYPPEEVESRRWVKIADELGNRTAKQVASRVQKYFIKLTKAGIPVPGR	0.1099327	0.00487927	-0.06500607	0.04261926	-7.60768	0.4394173	0.02	0.361315	-4.096	7.875	-0.02	0.3961258	50.3	0.343677	0.8334	-12.12191	Homo sapiens (Human)	ZZZ3
Q8IYH5_PF00249_653	Q8IYH5	Q8IYH5_Q681W	QLWTVEEQKKLEQLLIKYPPEEVESRRWWKIADELGNRTAKQVASRVQKYFIKLTKAGIPVPGR	0.08560478	0.005900888	-0.2775046	0.05154284	-12.08638	-0.2937697	0	-0.335624	-4.443	9.005	-0.049	4.568939	50.3	0.3620734	0.9936	-15.33826	Homo sapiens (Human)	ZZZ3
Q8IYH5_PF00249_653	Q8IYH5	Q8IYH5_Q681Y	QLWTVEEQKKLEQLLIKYPPEEVESRRWYKIADELGNRTAKQVASRVQKYFIKLTKAGIPVPGR	0.08079758	0.006977084	-0.3194944	0.06094315	-11.10879	0.2288066	-0.09	-0.094944	-4.376	7.092	-0.031	3.589073	50.3	0.4774385	0.9886	-15.16617	Homo sapiens (Human)	ZZZ3
Q8IYH5_PF00249_653	Q8IYH5	Q8IYH5_Q694*	QLWTVEEQKKLEQLLIKYPPEEVESRRWQKIADELGNRTAK*VASRVQKYFIKLTKAGIPVPGR	-0.0120933	0.01818988	-1.130874	0.1588842	NA	NA	NA	NA	NA	NA	NA	NA	45.7	NA	NA	NA	Homo sapiens (Human)	ZZZ3
Q8IYH5_PF00249_653	Q8IYH5	Q8IYH5_Q694A	QLWTVEEQKKLEQLLIKYPPEEVESRRWQKIADELGNRTAKAVASRVQKYFIKLTKAGIPVPGR	0.1104376	0.003917235	-0.06059613	0.03421611	-10.93281	0.4861595	0.08	0.28683	-4.586	8.717	-0.015	6.35775	45.7	0.3901905	0.9246	-16.33018	Homo sapiens (Human)	ZZZ3
Q8IYH5_PF00249_653	Q8IYH5	Q8IYH5_Q694C	QLWTVEEQKKLEQLLIKYPPEEVESRRWQKIADELGNRTAKCVASRVQKYFIKLTKAGIPVPGR	0.0908331	0.008166481	-0.2318365	0.07133225	-14.54279	1.282117	0.26	0.869038	-4.73	8.912	-0.022	9.219292	45.7	0.4061131	0.9998	-17.95692	Homo sapiens (Human)	ZZZ3
Q8IYH5_PF00249_653	Q8IYH5	Q8IYH5_Q694D	QLWTVEEQKKLEQLLIKYPPEEVESRRWQKIADELGNRTAKDVASRVQKYFIKLTKAGIPVPGR	0.1289432	0.005813258	0.1010458	0.05077741	-10.57737	0.6495225	0.25	0.00121993	-4.306	8.433	-0.017	5.436874	45.7	0.006668687	0.9985	-13.65101	Homo sapiens (Human)	ZZZ3
Q8IYH5_PF00249_653	Q8IYH5	Q8IYH5_Q694E	QLWTVEEQKKLEQLLIKYPPEEVESRRWQKIADELGNRTAKEVASRVQKYFIKLTKAGIPVPGR	0.1215173	0.004166967	0.03618288	0.03639745	-10.70205	0.2252392	0.14	-0.682981	-4.102	8.12	-0.014	4.468803	45.7	-0.679594	0.8786	-12.70641	Homo sapiens (Human)	ZZZ3
Q8IYH5_PF00249_653	Q8IYH5	Q8IYH5_Q694F	QLWTVEEQKKLEQLLIKYPPEEVESRRWQKIADELGNRTAKFVASRVQKYFIKLTKAGIPVPGR	0.05852096	0.00928236	-0.5140753	0.08107919	-16.61072	-0.01265318	0.08	-0.0298254	-4.763	8.026	-0.047	11.11699	45.7	1.14564	0.999	-19.29735	Homo sapiens (Human)	ZZZ3
Q8IYH5_PF00249_653	Q8IYH5	Q8IYH5_Q694G	QLWTVEEQKKLEQLLIKYPPEEVESRRWQKIADELGNRTAKGVASRVQKYFIKLTKAGIPVPGR	0.07546035	0.004014098	-0.3661138	0.03506219	-13.03282	1.718205	-0.58	1.62827	-4.712	8.648	-0.023	8.612427	45.7	1.345614	0.9744	-17.68454	Homo sapiens (Human)	ZZZ3
Q8IYH5_PF00249_653	Q8IYH5	Q8IYH5_Q694H	QLWTVEEQKKLEQLLIKYPPEEVESRRWQKIADELGNRTAKHVASRVQKYFIKLTKAGIPVPGR	0.08365512	0.007345893	-0.2945344	0.06416462	-10.70606	0.2361759	0.1	0.451204	-4.053	7.705	-0.013	8.092087	45.7	0.8903462	0.9994	-12.32542	Homo sapiens (Human)	ZZZ3
Q8IYH5_PF00249_653	Q8IYH5	Q8IYH5_Q694I	QLWTVEEQKKLEQLLIKYPPEEVESRRWQKIADELGNRTAKIVASRVQKYFIKLTKAGIPVPGR	0.05645596	0.008576354	-0.5321126	0.0749124	-15.04272	-0.006836362	0.19	-0.673171	-4.755	8.752	-0.029	10.06745	45.7	0.8401163	0.9888	-18.35982	Homo sapiens (Human)	ZZZ3
Q8IYH5_PF00249_653	Q8IYH5	Q8IYH5_Q694K	QLWTVEEQKKLEQLLIKYPPEEVESRRWQKIADELGNRTAKKVASRVQKYFIKLTKAGIPVPGR	0.02820934	0.008926559	-0.77884	0.07797135	-13.27165	0.7116871	0.1	0.614214	-4.512	8.199	-0.021	9.290352	45.7	1.260005	0.9919	-15.78898	Homo sapiens (Human)	ZZZ3
Q8IYH5_PF00249_653	Q8IYH5	Q8IYH5_Q694L	QLWTVEEQKKLEQLLIKYPPEEVESRRWQKIADELGNRTAKLVASRVQKYFIKLTKAGIPVPGR	0.05248626	0.004727659	-0.566787	0.04129497	-13.9512	-0.375703	0.12	-0.593705	-4.513	8.094	-0.026	9.82856	45.7	0.6225348	0.9809	-15.95886	Homo sapiens (Human)	ZZZ3
Q8IYH5_PF00249_653	Q8IYH5	Q8IYH5_Q694M	QLWTVEEQKKLEQLLIKYPPEEVESRRWQKIADELGNRTAKMVASRVQKYFIKLTKAGIPVPGR	0.1031218	0.005791591	-0.1244974	0.05058816	-11.90762	0.06230998	0.11	-0.438266	-4.321	7.637	-0.02	7.044251	45.7	0.4700589	0.9276	-14.2802	Homo sapiens (Human)	ZZZ3
Q8IYH5_PF00249_653	Q8IYH5	Q8IYH5_Q694N	QLWTVEEQKKLEQLLIKYPPEEVESRRWQKIADELGNRTAKNVASRVQKYFIKLTKAGIPVPGR	0.09025593	0.007455029	-0.2368779	0.06511789	-10.28817	0.6718706	0.13	0.851557	-4.39	8.35	-0.015	7.641502	45.7	0.9296161	0.9919	-13.98482	Homo sapiens (Human)	ZZZ3
Q8IYH5_PF00249_653	Q8IYH5	Q8IYH5_Q694P	QLWTVEEQKKLEQLLIKYPPEEVESRRWQKIADELGNRTAKPVASRVQKYFIKLTKAGIPVPGR	-0.01715644	0.0158746	-1.175099	0.1386609	-15.98963	3.49604	-0.27	0.721612	-4.755	8.853	-0.057	11.49058	45.7	2.486437	0.9972	-19.06098	Homo sapiens (Human)	ZZZ3
Q8IYH5_PF00249_653	Q8IYH5	Q8IYH5_Q694R	QLWTVEEQKKLEQLLIKYPPEEVESRRWQKIADELGNRTAKRVASRVQKYFIKLTKAGIPVPGR	0.02319009	0.005805032	-0.8226819	0.05070556	-14.40893	0.3732537	0.09	1.02813	-4.623	8.461	-0.021	9.598297	45.7	1.295615	0.998	-16.9749	Homo sapiens (Human)	ZZZ3
Q8IYH5_PF00249_653	Q8IYH5	Q8IYH5_Q694S	QLWTVEEQKKLEQLLIKYPPEEVESRRWQKIADELGNRTAKSVASRVQKYFIKLTKAGIPVPGR	0.1045636	0.004480808	-0.1119039	0.03913878	-11.61157	1.110816	0.07	1.52901	-4.606	7.915	-0.015	7.303085	45.7	0.5928083	0.9739	-16.7929	Homo sapiens (Human)	ZZZ3
Q8IYH5_PF00249_653	Q8IYH5	Q8IYH5_Q694T	QLWTVEEQKKLEQLLIKYPPEEVESRRWQKIADELGNRTAKTVASRVQKYFIKLTKAGIPVPGR	0.06908482	0.006246935	-0.4218024	0.05456548	-13.77124	0.6843413	0.08	1.02641	-4.703	8.06	-0.017	9.217148	45.7	0.477158	0.9634	-17.89429	Homo sapiens (Human)	ZZZ3
Q8IYH5_PF00249_653	Q8IYH5	Q8IYH5_Q694V	QLWTVEEQKKLEQLLIKYPPEEVESRRWQKIADELGNRTAKVVASRVQKYFIKLTKAGIPVPGR	0.07500848	0.004029834	-0.3700607	0.03519963	-14.57526	0.2607707	0.2	-0.246274	-4.736	8.484	-0.024	11.03045	45.7	0.7895464	0.9745	-17.84944	Homo sapiens (Human)	ZZZ3
Q8IYH5_PF00249_653	Q8IYH5	Q8IYH5_Q694W	QLWTVEEQKKLEQLLIKYPPEEVESRRWQKIADELGNRTAKWVASRVQKYFIKLTKAGIPVPGR	0.08031318	0.006499464	-0.3237255	0.05677126	-16.73064	-0.3545635	0.11	0.605583	-4.731	9.197	-0.067	11.47731	45.7	0.5447363	0.9998	-18.37642	Homo sapiens (Human)	ZZZ3
Q8IYH5_PF00249_653	Q8IYH5	Q8IYH5_Q694Y	QLWTVEEQKKLEQLLIKYPPEEVESRRWQKIADELGNRTAKYVASRVQKYFIKLTKAGIPVPGR	0.09286763	0.008318947	-0.2140653	0.072664	-15.24147	0.1817026	0.07	0.4801	-4.702	7.729	-0.041	11.39034	45.7	0.8962013	0.9995	-18.21072	Homo sapiens (Human)	ZZZ3
Q8IYH5_PF00249_653	Q8IYH5	Q8IYH5_Q700*	QLWTVEEQKKLEQLLIKYPPEEVESRRWQKIADELGNRTAKQVASRV*KYFIKLTKAGIPVPGR	-0.01774217	0.01963496	-1.180215	0.1715067	NA	NA	NA	NA	NA	NA	NA	NA	64.8	NA	NA	NA	Homo sapiens (Human)	ZZZ3
Q8IYH5_PF00249_653	Q8IYH5	Q8IYH5_Q700A	QLWTVEEQKKLEQLLIKYPPEEVESRRWQKIADELGNRTAKQVASRVAKYFIKLTKAGIPVPGR	0.1151095	0.004301897	-0.0197881	0.03757604	-13.44742	0.07868318	0.06	0.378852	-4.613	7.407	-0.027	7.556465	64.8	0.1178005	0.98	-15.37619	Homo sapiens (Human)	ZZZ3
Q8IYH5_PF00249_653	Q8IYH5	Q8IYH5_Q700C	QLWTVEEQKKLEQLLIKYPPEEVESRRWQKIADELGNRTAKQVASRVCKYFIKLTKAGIPVPGR	0.09595131	0.005324362	-0.1871301	0.04650702	-15.23228	1.112761	0.1	0.861215	-4.684	10.106	-0.035	9.659225	64.8	-0.01078451	0.9998	-15.62024	Homo sapiens (Human)	ZZZ3
Q8IYH5_PF00249_653	Q8IYH5	Q8IYH5_Q700D	QLWTVEEQKKLEQLLIKYPPEEVESRRWQKIADELGNRTAKQVASRVDKYFIKLTKAGIPVPGR	0.1111615	0.005689006	-0.05427319	0.0496921	-15.28086	0.8159499	0.07	0.7472	-4.768	8.242	-0.022	7.883514	64.8	0.5029139	0.9998	-17.67823	Homo sapiens (Human)	ZZZ3
Q8IYH5_PF00249_653	Q8IYH5	Q8IYH5_Q700E	QLWTVEEQKKLEQLLIKYPPEEVESRRWQKIADELGNRTAKQVASRVEKYFIKLTKAGIPVPGR	0.1163616	0.004533299	-0.008850931	0.03959728	-11.68802	0.308976	0.11	-0.490838	-4.336	8.841	-0.014	7.033112	64.8	0.1144703	0.9697	-13.22121	Homo sapiens (Human)	ZZZ3
Q8IYH5_PF00249_653	Q8IYH5	Q8IYH5_Q700F	QLWTVEEQKKLEQLLIKYPPEEVESRRWQKIADELGNRTAKQVASRVFKYFIKLTKAGIPVPGR	0.09491385	0.00606886	-0.1961921	0.05301003	-15.25284	-0.3556319	0.06	-0.35603	-4.658	8.374	-0.046	8.334	64.8	0.2732757	0.9997	-15.86367	Homo sapiens (Human)	ZZZ3
Q8IYH5_PF00249_653	Q8IYH5	Q8IYH5_Q700G	QLWTVEEQKKLEQLLIKYPPEEVESRRWQKIADELGNRTAKQVASRVGKYFIKLTKAGIPVPGR	0.1065606	0.004122823	-0.0944604	0.03601187	-13.78187	1.138677	-0.49	1.20217	-4.68	8.647	-0.033	9.488152	64.8	0.7553128	0.9878	-15.64907	Homo sapiens (Human)	ZZZ3
Q8IYH5_PF00249_653	Q8IYH5	Q8IYH5_Q700H	QLWTVEEQKKLEQLLIKYPPEEVESRRWQKIADELGNRTAKQVASRVHKYFIKLTKAGIPVPGR	0.118084	0.007242123	0.006193432	0.06325821	-10.58121	-0.06080391	0.07	0.322492	-4.085	8.719	-0.011	6.355499	64.8	0.2366236	0.9997	-11.1721	Homo sapiens (Human)	ZZZ3
Q8IYH5_PF00249_653	Q8IYH5	Q8IYH5_Q700I	QLWTVEEQKKLEQLLIKYPPEEVESRRWQKIADELGNRTAKQVASRVIKYFIKLTKAGIPVPGR	0.09165727	0.007438777	-0.2246375	0.06497594	-14.73332	-0.328722	0.13	-0.0616388	-4.763	8.802	-0.048	8.689949	64.8	0.08452064	0.9983	-17.55685	Homo sapiens (Human)	ZZZ3
Q8IYH5_PF00249_653	Q8IYH5	Q8IYH5_Q700K	QLWTVEEQKKLEQLLIKYPPEEVESRRWQKIADELGNRTAKQVASRVKKYFIKLTKAGIPVPGR	0.1177794	0.005609483	0.003532965	0.04899749	-12.05893	-0.007652657	0.06	-0.50989	-4.404	8.437	-0.012	5.028748	64.8	0.02806211	0.9956	-13.96042	Homo sapiens (Human)	ZZZ3
Q8IYH5_PF00249_653	Q8IYH5	Q8IYH5_Q700L	QLWTVEEQKKLEQLLIKYPPEEVESRRWQKIADELGNRTAKQVASRVLKYFIKLTKAGIPVPGR	0.09056063	0.004341451	-0.2342164	0.03792153	-12.56621	-0.6638241	0.09	-0.584234	-4.488	7.929	-0.043	7.298477	64.8	0.08666813	0.9946	-14.69632	Homo sapiens (Human)	ZZZ3
Q8IYH5_PF00249_653	Q8IYH5	Q8IYH5_Q700M	QLWTVEEQKKLEQLLIKYPPEEVESRRWQKIADELGNRTAKQVASRVMKYFIKLTKAGIPVPGR	0.1115635	0.005293282	-0.05076127	0.04623554	-13.89366	-0.1400359	0.08	-1.0259	-4.712	8.063	-0.034	8.53801	64.8	0.04396558	0.9868	-16.86142	Homo sapiens (Human)	ZZZ3
Q8IYH5_PF00249_653	Q8IYH5	Q8IYH5_Q700N	QLWTVEEQKKLEQLLIKYPPEEVESRRWQKIADELGNRTAKQVASRVNKYFIKLTKAGIPVPGR	0.1048973	0.006318074	-0.1089889	0.05518686	-13.67401	0.4558349	0.04	0.496921	-4.604	8.459	-0.016	6.2696	64.8	0.4007182	0.9959	-15.53456	Homo sapiens (Human)	ZZZ3
Q8IYH5_PF00249_653	Q8IYH5	Q8IYH5_Q700P	QLWTVEEQKKLEQLLIKYPPEEVESRRWQKIADELGNRTAKQVASRVPKYFIKLTKAGIPVPGR	0.06345122	0.007069217	-0.4710107	0.06174791	-14.802	5.886748	0.05	3.64423	-4.754	7.786	-0.061	10.53179	64.8	2.426953	0.999	-18.40814	Homo sapiens (Human)	ZZZ3
Q8IYH5_PF00249_653	Q8IYH5	Q8IYH5_Q700R	QLWTVEEQKKLEQLLIKYPPEEVESRRWQKIADELGNRTAKQVASRVRKYFIKLTKAGIPVPGR	0.1113754	0.004151344	-0.05240422	0.036261	-10.96414	-0.315867	0.04	0.126825	-4.301	8.329	-0.012	4.735748	64.8	-0.03311026	0.9971	-12.57163	Homo sapiens (Human)	ZZZ3
Q8IYH5_PF00249_653	Q8IYH5	Q8IYH5_Q700S	QLWTVEEQKKLEQLLIKYPPEEVESRRWQKIADELGNRTAKQVASRVSKYFIKLTKAGIPVPGR	0.1103689	0.004558095	-0.06119615	0.03981387	-14.01155	0.802162	0.05	0.650203	-4.677	7.855	-0.023	7.483711	64.8	0.3289101	0.9752	-16.15154	Homo sapiens (Human)	ZZZ3
Q8IYH5_PF00249_653	Q8IYH5	Q8IYH5_Q700T	QLWTVEEQKKLEQLLIKYPPEEVESRRWQKIADELGNRTAKQVASRVTKYFIKLTKAGIPVPGR	0.1145269	0.004676418	-0.024877	0.04084739	-14.2493	0.4518296	0.05	0.154851	-4.684	9.106	-0.024	7.506615	64.8	0.261673	0.9852	-15.95175	Homo sapiens (Human)	ZZZ3
Q8IYH5_PF00249_653	Q8IYH5	Q8IYH5_Q700V	QLWTVEEQKKLEQLLIKYPPEEVESRRWQKIADELGNRTAKQVASRVVKYFIKLTKAGIPVPGR	0.08797621	0.003861647	-0.2567907	0.03373056	-13.9502	-0.03854706	0.12	0.647353	-4.718	8.5	-0.042	7.975426	64.8	0.2162603	0.996	-16.60283	Homo sapiens (Human)	ZZZ3
Q8IYH5_PF00249_653	Q8IYH5	Q8IYH5_Q700W	QLWTVEEQKKLEQLLIKYPPEEVESRRWQKIADELGNRTAKQVASRVWKYFIKLTKAGIPVPGR	0.09180931	0.005245652	-0.2233095	0.04581952	-15.25999	-0.9464132	0.07	-1.22378	-4.716	9.273	-0.069	10.52602	64.8	0.2500125	0.9999	-16.6315	Homo sapiens (Human)	ZZZ3
Q8IYH5_PF00249_653	Q8IYH5	Q8IYH5_Q700Y	QLWTVEEQKKLEQLLIKYPPEEVESRRWQKIADELGNRTAKQVASRVYKYFIKLTKAGIPVPGR	0.10773	0.006711276	-0.08424581	0.05862139	-13.05471	-0.2850226	0.05	-0.836028	-4.481	8.55	-0.034	7.552536	64.8	0.2498541	0.9999	-13.95323	Homo sapiens (Human)	ZZZ3
Q8IYH5_PF00249_653	Q8IYH5	Q8IYH5_Q660*	QLWTVEE*KKLEQLLIKYPPEEVESRRWQKIADELGNRTAKQVASRVQKYFIKLTKAGIPVPGR	0.002170208	0.01506226	-1.006286	0.1315653	NA	NA	NA	NA	NA	NA	NA	NA	14.4	NA	NA	NA	Homo sapiens (Human)	ZZZ3
Q8IYH5_PF00249_653	Q8IYH5	Q8IYH5_Q660A	QLWTVEEAKKLEQLLIKYPPEEVESRRWQKIADELGNRTAKQVASRVQKYFIKLTKAGIPVPGR	0.1071194	0.003998819	-0.08957973	0.03492873	-11.55301	0.8116495	0.03	3.4399	-4.66	8.427	-0.02	8.610901	14.4	0.2961625	0.9725	-16.88883	Homo sapiens (Human)	ZZZ3
Q8IYH5_PF00249_653	Q8IYH5	Q8IYH5_Q660C	QLWTVEECKKLEQLLIKYPPEEVESRRWQKIADELGNRTAKQVASRVQKYFIKLTKAGIPVPGR	0.0620565	0.006107206	-0.4831932	0.05334498	-11.45784	1.324212	0.41	4.08859	-4.605	7.642	-0.026	9.283676	14.4	-0.1257395	0.9996	-16.50623	Homo sapiens (Human)	ZZZ3
Q8IYH5_PF00249_653	Q8IYH5	Q8IYH5_Q660D	QLWTVEEDKKLEQLLIKYPPEEVESRRWQKIADELGNRTAKQVASRVQKYFIKLTKAGIPVPGR	0.1226689	0.006867375	0.04624135	0.05998488	-9.181926	1.420248	-0.26	2.84482	-4.778	8.738	-0.019	4.6857	14.4	0.4119142	0.9992	-18.8128	Homo sapiens (Human)	ZZZ3
Q8IYH5_PF00249_653	Q8IYH5	Q8IYH5_Q660E	QLWTVEEEKKLEQLLIKYPPEEVESRRWQKIADELGNRTAKQVASRVQKYFIKLTKAGIPVPGR	0.1133456	0.004930356	-0.03519515	0.04306548	-9.621926	0.7394422	0.18	3.382	-4.374	8.016	-0.012	5.297379	14.4	-0.03366864	0.8898	-14.28409	Homo sapiens (Human)	ZZZ3
Q8IYH5_PF00249_653	Q8IYH5	Q8IYH5_Q660F	QLWTVEEFKKLEQLLIKYPPEEVESRRWQKIADELGNRTAKQVASRVQKYFIKLTKAGIPVPGR	0.06444599	0.008624921	-0.4623215	0.07533662	-14.29864	0.5382982	-0.08	1.64428	-4.784	8.668	-0.042	8.890861	14.4	0.193074	0.9995	-19.89452	Homo sapiens (Human)	ZZZ3
Q8IYH5_PF00249_653	Q8IYH5	Q8IYH5_Q660G	QLWTVEEGKKLEQLLIKYPPEEVESRRWQKIADELGNRTAKQVASRVQKYFIKLTKAGIPVPGR	0.09381318	0.003579461	-0.2058062	0.03126574	-12.00317	1.848334	-1.21	4.54924	-4.774	9.322	-0.031	9.425789	14.4	1.065115	0.9753	-18.86033	Homo sapiens (Human)	ZZZ3
Q8IYH5_PF00249_653	Q8IYH5	Q8IYH5_Q660H	QLWTVEEHKKLEQLLIKYPPEEVESRRWQKIADELGNRTAKQVASRVQKYFIKLTKAGIPVPGR	0.1176611	0.007841788	0.00249955	0.06849613	-8.627461	0.6591764	-0.08	3.17955	-4.08	8.395	-0.012	4.108948	14.4	0.3696471	0.9992	-11.85243	Homo sapiens (Human)	ZZZ3
Q8IYH5_PF00249_653	Q8IYH5	Q8IYH5_Q660I	QLWTVEEIKKLEQLLIKYPPEEVESRRWQKIADELGNRTAKQVASRVQKYFIKLTKAGIPVPGR	0.1066441	0.007129157	-0.09373114	0.06227148	-12.07726	0.05458825	0.16	2.11787	-4.656	7.531	-0.027	5.897598	14.4	0.2544437	0.9961	-16.80907	Homo sapiens (Human)	ZZZ3
Q8IYH5_PF00249_653	Q8IYH5	Q8IYH5_Q660K	QLWTVEEKKKLEQLLIKYPPEEVESRRWQKIADELGNRTAKQVASRVQKYFIKLTKAGIPVPGR	0.0931499	0.007274595	-0.2115998	0.06354184	-10.71148	0.6750062	-0.06	3.5123	-4.447	8.201	-0.012	4.793175	14.4	0.344185	0.9753	-14.8254	Homo sapiens (Human)	ZZZ3
Q8IYH5_PF00249_653	Q8IYH5	Q8IYH5_Q660L	QLWTVEELKKLEQLLIKYPPEEVESRRWQKIADELGNRTAKQVASRVQKYFIKLTKAGIPVPGR	0.1086716	0.004459812	-0.0760213	0.03895539	-10.98789	-0.1289575	0.08	2.47029	-4.354	7.966	-0.032	6.310272	14.4	0.01721835	0.994	-14.02564	Homo sapiens (Human)	ZZZ3
Q8IYH5_PF00249_653	Q8IYH5	Q8IYH5_Q660M	QLWTVEEMKKLEQLLIKYPPEEVESRRWQKIADELGNRTAKQVASRVQKYFIKLTKAGIPVPGR	0.1276253	0.006812728	0.08953458	0.05950754	-12.2694	0.2261651	0.64	1.51256	-4.618	8.285	-0.026	7.226517	14.4	-0.05294263	0.9733	-16.5262	Homo sapiens (Human)	ZZZ3
Q8IYH5_PF00249_653	Q8IYH5	Q8IYH5_Q660N	QLWTVEENKKLEQLLIKYPPEEVESRRWQKIADELGNRTAKQVASRVQKYFIKLTKAGIPVPGR	0.1165281	0.008139742	-0.007397178	0.0710987	-7.69955	1.044636	-0.23	2.89084	-4.598	8.683	-0.015	6.16246	14.4	0.490732	0.9909	-16.27297	Homo sapiens (Human)	ZZZ3
Q8IYH5_PF00249_653	Q8IYH5	Q8IYH5_Q660P	QLWTVEEPKKLEQLLIKYPPEEVESRRWQKIADELGNRTAKQVASRVQKYFIKLTKAGIPVPGR	0.03095638	0.009826308	-0.7548453	0.08583045	-13.73975	6.959327	-0.97	7.08337	-4.78	8.784	-0.049	10.17982	14.4	2.15797	0.9997	-19.39392	Homo sapiens (Human)	ZZZ3
Q8IYH5_PF00249_653	Q8IYH5	Q8IYH5_Q660R	QLWTVEERKKLEQLLIKYPPEEVESRRWQKIADELGNRTAKQVASRVQKYFIKLTKAGIPVPGR	0.08112269	0.003487258	-0.3166546	0.03046036	-11.19316	0.4917411	-0.11	3.7402	-4.442	8.614	-0.013	6.1436	14.4	0.3864058	0.9926	-15.00176	Homo sapiens (Human)	ZZZ3
Q8IYH5_PF00249_653	Q8IYH5	Q8IYH5_Q660S	QLWTVEESKKLEQLLIKYPPEEVESRRWQKIADELGNRTAKQVASRVQKYFIKLTKAGIPVPGR	0.1048269	0.004615604	-0.109604	0.04031619	-10.64026	1.282575	-0.05	3.70972	-4.684	7.8	-0.016	7.048889	14.4	0.4195716	0.9869	-17.35216	Homo sapiens (Human)	ZZZ3
Q8IYH5_PF00249_653	Q8IYH5	Q8IYH5_Q660T	QLWTVEETKKLEQLLIKYPPEEVESRRWQKIADELGNRTAKQVASRVQKYFIKLTKAGIPVPGR	0.1077204	0.005054725	-0.0843302	0.04415181	-10.76838	0.6751913	-0.07	3.76034	-4.57	9.172	-0.014	6.119949	14.4	0.3794824	0.9736	-16.26948	Homo sapiens (Human)	ZZZ3
Q8IYH5_PF00249_653	Q8IYH5	Q8IYH5_Q660V	QLWTVEEVKKLEQLLIKYPPEEVESRRWQKIADELGNRTAKQVASRVQKYFIKLTKAGIPVPGR	0.1097764	0.00427025	-0.0663713	0.03729961	-11.70354	0.1581242	0.09	3.07296	-4.658	9.021	-0.024	6.468254	14.4	0.2755334	0.9926	-16.85271	Homo sapiens (Human)	ZZZ3
Q8IYH5_PF00249_653	Q8IYH5	Q8IYH5_Q660W	QLWTVEEWKKLEQLLIKYPPEEVESRRWQKIADELGNRTAKQVASRVQKYFIKLTKAGIPVPGR	0.05731328	0.005582092	-0.5246241	0.04875824	-15.58449	0.06711626	0.2	3.85202	-4.784	8.613	-0.061	10.3503	14.4	-0.1122189	0.9997	-19.73191	Homo sapiens (Human)	ZZZ3
Q8IYH5_PF00249_653	Q8IYH5	Q8IYH5_Q660Y	QLWTVEEYKKLEQLLIKYPPEEVESRRWQKIADELGNRTAKQVASRVQKYFIKLTKAGIPVPGR	0.06754271	0.00791829	-0.4352725	0.06916436	-12.78964	0.6879828	-0.14	4.57393	-4.75	8.389	-0.033	10.02116	14.4	0.1673002	0.9996	-18.58481	Homo sapiens (Human)	ZZZ3
Q8IYH5_PF00249_653	Q8IYH5	Q8IYH5_R678*	QLWTVEEQKKLEQLLIKYPPEEVES*RWQKIADELGNRTAKQVASRVQKYFIKLTKAGIPVPGR	-0.005664756	0.01494445	-1.074722	0.1305362	NA	NA	NA	NA	NA	NA	NA	NA	65.5	NA	NA	NA	Homo sapiens (Human)	ZZZ3
Q8IYH5_PF00249_653	Q8IYH5	Q8IYH5_R678A	QLWTVEEQKKLEQLLIKYPPEEVESARWQKIADELGNRTAKQVASRVQKYFIKLTKAGIPVPGR	0.1206301	0.004221141	0.02843343	0.03687066	-7.521358	0.4621156	-0.1	0.167168	-4.244	6.992	-0.018	3.297379	65.5	0.4414549	0.9487	-13.89733	Homo sapiens (Human)	ZZZ3
Q8IYH5_PF00249_653	Q8IYH5	Q8IYH5_R678C	QLWTVEEQKKLEQLLIKYPPEEVESCRWQKIADELGNRTAKQVASRVQKYFIKLTKAGIPVPGR	0.1138915	0.00563354	-0.03042645	0.04920762	-8.614384	1.157379	0.05	0.859551	-3.94	7.406	-0.018	5.977676	65.5	0.1935766	0.6711	-11.17147	Homo sapiens (Human)	ZZZ3
Q8IYH5_PF00249_653	Q8IYH5	Q8IYH5_R678D	QLWTVEEQKKLEQLLIKYPPEEVESDRWQKIADELGNRTAKQVASRVQKYFIKLTKAGIPVPGR	0.1208191	0.009411918	0.03008439	0.08221085	-6.7015	0.6113474	0.09	0.0610153	-4.261	7.305	-0.025	3.03949	65.5	0.6682795	0.9929	-13.9576	Homo sapiens (Human)	ZZZ3
Q8IYH5_PF00249_653	Q8IYH5	Q8IYH5_R678E	QLWTVEEQKKLEQLLIKYPPEEVESERWQKIADELGNRTAKQVASRVQKYFIKLTKAGIPVPGR	0.1194705	0.004876416	0.01830397	0.04259433	-7.575126	0.4693186	0.16	-0.291305	-4.312	5.765	-0.021	2.218941	65.5	0.6654837	0.9495	-15.099	Homo sapiens (Human)	ZZZ3
Q8IYH5_PF00249_653	Q8IYH5	Q8IYH5_R678F	QLWTVEEQKKLEQLLIKYPPEEVESFRWQKIADELGNRTAKQVASRVQKYFIKLTKAGIPVPGR	0.1128771	0.008521616	-0.03928747	0.07443427	-9.594529	-0.16018	0.06	-0.43436	-4.27	6.62	-0.039	4.835327	65.5	0.2697752	0.9742	-14.4446	Homo sapiens (Human)	ZZZ3
Q8IYH5_PF00249_653	Q8IYH5	Q8IYH5_R678G	QLWTVEEQKKLEQLLIKYPPEEVESGRWQKIADELGNRTAKQVASRVQKYFIKLTKAGIPVPGR	0.1160062	0.003763501	-0.01195553	0.03287328	-7.263648	1.665626	-0.24	1.11279	-4.069	6.971	-0.016	2.109199	65.5	1.16386	0.9085	-11.99531	Homo sapiens (Human)	ZZZ3
Q8IYH5_PF00249_653	Q8IYH5	Q8IYH5_R678H	QLWTVEEQKKLEQLLIKYPPEEVESHRWQKIADELGNRTAKQVASRVQKYFIKLTKAGIPVPGR	0.1302398	0.007581763	0.1123712	0.06622488	-7.149064	0.1249439	0.03	0.378589	-3.897	6.866	-0.012	1.856941	65.5	0.3121439	0.4296	-10.59888	Homo sapiens (Human)	ZZZ3
Q8IYH5_PF00249_653	Q8IYH5	Q8IYH5_R678I	QLWTVEEQKKLEQLLIKYPPEEVESIRWQKIADELGNRTAKQVASRVQKYFIKLTKAGIPVPGR	0.1286261	0.00866174	0.0982764	0.07565822	-7.394519	-0.1232704	0.09	-0.378251	-4.198	6.565	-0.023	3.893929	65.5	-0.03318918	0.8976	-13.19117	Homo sapiens (Human)	ZZZ3
Q8IYH5_PF00249_653	Q8IYH5	Q8IYH5_R678K	QLWTVEEQKKLEQLLIKYPPEEVESKRWQKIADELGNRTAKQVASRVQKYFIKLTKAGIPVPGR	0.110679	0.005005886	-0.05848724	0.04372521	-5.181801	0.228908	0	-0.311813	-3.45	1.752	-0.008	1.286148	65.5	0.192369	0.1642	-7.640796	Homo sapiens (Human)	ZZZ3
Q8IYH5_PF00249_653	Q8IYH5	Q8IYH5_R678L	QLWTVEEQKKLEQLLIKYPPEEVESLRWQKIADELGNRTAKQVASRVQKYFIKLTKAGIPVPGR	0.1247183	0.004011635	0.06414274	0.03504067	-7.643991	-0.4150706	0.05	-0.561756	-4.078	6.895	-0.023	3.921211	65.5	0.2344038	0.8002	-12.38802	Homo sapiens (Human)	ZZZ3
Q8IYH5_PF00249_653	Q8IYH5	Q8IYH5_R678M	QLWTVEEQKKLEQLLIKYPPEEVESMRWQKIADELGNRTAKQVASRVQKYFIKLTKAGIPVPGR	0.1139959	0.005400538	-0.0295153	0.04717241	-8.5697	0.1903255	0.07	-0.71921	-4.135	6.893	-0.02	4.8125	65.5	0.3087248	0.8986	-12.91473	Homo sapiens (Human)	ZZZ3
Q8IYH5_PF00249_653	Q8IYH5	Q8IYH5_R678N	QLWTVEEQKKLEQLLIKYPPEEVESNRWQKIADELGNRTAKQVASRVQKYFIKLTKAGIPVPGR	0.1173452	0.006883345	-0.0002600633	0.06012437	-5.133185	0.3459544	0.13	0.620394	-3.931	5.376	-0.017	0.8981857	65.5	0.4031875	0.9759	-11.46156	Homo sapiens (Human)	ZZZ3
Q8IYH5_PF00249_653	Q8IYH5	Q8IYH5_R678P	QLWTVEEQKKLEQLLIKYPPEEVESPRWQKIADELGNRTAKQVASRVQKYFIKLTKAGIPVPGR	0.0812644	0.005820471	-0.3154167	0.05084042	-9.964876	4.031642	0.01	0.902607	-4.428	6.967	-0.026	5.130066	65.5	1.980789	0.9959	-15.59035	Homo sapiens (Human)	ZZZ3
Q8IYH5_PF00249_653	Q8IYH5	Q8IYH5_R678Q	QLWTVEEQKKLEQLLIKYPPEEVESQRWQKIADELGNRTAKQVASRVQKYFIKLTKAGIPVPGR	0.1213791	0.004293445	0.03497582	0.03750221	-6.81193	0.4107808	0.06	0.0511352	-3.95	6.729	-0.012	2.27021	65.5	0.4180924	0.3148	-11.29073	Homo sapiens (Human)	ZZZ3
Q8IYH5_PF00249_653	Q8IYH5	Q8IYH5_R678S	QLWTVEEQKKLEQLLIKYPPEEVESSRWQKIADELGNRTAKQVASRVQKYFIKLTKAGIPVPGR	0.1208871	0.003974375	0.03067776	0.03471521	-6.602493	1.030909	0.03	0.362987	-3.995	7.576	-0.016	3.507675	65.5	0.4690793	0.9731	-11.57451	Homo sapiens (Human)	ZZZ3
Q8IYH5_PF00249_653	Q8IYH5	Q8IYH5_R678T	QLWTVEEQKKLEQLLIKYPPEEVESTRWQKIADELGNRTAKQVASRVQKYFIKLTKAGIPVPGR	0.1177255	0.005043319	0.003061984	0.04405218	-7.751686	0.5419196	0.07	0.188697	-4.112	7.481	-0.017	3.334328	65.5	0.396145	0.9355	-12.79993	Homo sapiens (Human)	ZZZ3
Q8IYH5_PF00249_653	Q8IYH5	Q8IYH5_R678V	QLWTVEEQKKLEQLLIKYPPEEVESVRWQKIADELGNRTAKQVASRVQKYFIKLTKAGIPVPGR	0.1176274	0.00480761	0.002205431	0.04199332	-8.246706	-0.1217643	0.06	0.393367	-4.302	6.554	-0.02	4.462036	65.5	0.1505476	0.906	-14.36751	Homo sapiens (Human)	ZZZ3
Q8IYH5_PF00249_653	Q8IYH5	Q8IYH5_R678W	QLWTVEEQKKLEQLLIKYPPEEVESWRWQKIADELGNRTAKQVASRVQKYFIKLTKAGIPVPGR	0.1072903	0.004272436	-0.08808711	0.0373187	-10.22399	-0.7027915	0.06	-0.701561	-4.088	6.779	-0.038	6.295837	65.5	0.2790683	0.8331	-12.99826	Homo sapiens (Human)	ZZZ3
Q8IYH5_PF00249_653	Q8IYH5	Q8IYH5_R678Y	QLWTVEEQKKLEQLLIKYPPEEVESYRWQKIADELGNRTAKQVASRVQKYFIKLTKAGIPVPGR	0.1062318	0.006117704	-0.09733217	0.05343668	-9.209011	-0.009299106	0.07	-0.38734	-4.131	7.312	-0.033	5.134552	65.5	0.1509365	0.9348	-13.12174	Homo sapiens (Human)	ZZZ3
Q8IYH5_PF00249_653	Q8IYH5	Q8IYH5_R679*	QLWTVEEQKKLEQLLIKYPPEEVESR*WQKIADELGNRTAKQVASRVQKYFIKLTKAGIPVPGR	0.04381063	0.006444595	-0.6425665	0.05629199	NA	NA	NA	NA	NA	NA	NA	NA	3.1	NA	NA	NA	Homo sapiens (Human)	ZZZ3
Q8IYH5_PF00249_653	Q8IYH5	Q8IYH5_R679A	QLWTVEEQKKLEQLLIKYPPEEVESRAWQKIADELGNRTAKQVASRVQKYFIKLTKAGIPVPGR	0.05977015	0.007433413	-0.5031639	0.06492908	-13.56277	1.508549	-1.83	2.41798	-4.616	7.582	-0.023	7.784302	3.1	0.9192473	0.9996	-16.65915	Homo sapiens (Human)	ZZZ3
Q8IYH5_PF00249_653	Q8IYH5	Q8IYH5_R679C	QLWTVEEQKKLEQLLIKYPPEEVESRCWQKIADELGNRTAKQVASRVQKYFIKLTKAGIPVPGR	0.05365073	0.01151128	-0.5566156	0.1005483	-10.69651	1.808471	-0.61	2.95496	-4.031	7.374	-0.021	7.710472	3.1	0.6032066	0.9982	-11.98856	Homo sapiens (Human)	ZZZ3
Q8IYH5_PF00249_653	Q8IYH5	Q8IYH5_R679D	QLWTVEEQKKLEQLLIKYPPEEVESRDWQKIADELGNRTAKQVASRVQKYFIKLTKAGIPVPGR	0.0468124	0.01282256	-0.6163467	0.112002	-16.28524	3.393608	-2.45	4.75293	-4.653	6.655	-0.029	4.551079	3.1	1.551304	0.9998	-17.93491	Homo sapiens (Human)	ZZZ3
Q8IYH5_PF00249_653	Q8IYH5	Q8IYH5_R679E	QLWTVEEQKKLEQLLIKYPPEEVESREWQKIADELGNRTAKQVASRVQKYFIKLTKAGIPVPGR	0.04019949	0.008707659	-0.6741089	0.07605931	-15.33931	2.851555	-1.17	3.66622	-4.74	7.594	-0.027	7.909317	3.1	1.332589	0.9991	-19.06315	Homo sapiens (Human)	ZZZ3
Q8IYH5_PF00249_653	Q8IYH5	Q8IYH5_R679F	QLWTVEEQKKLEQLLIKYPPEEVESRFWQKIADELGNRTAKQVASRVQKYFIKLTKAGIPVPGR	0.03608893	0.01383769	-0.7100137	0.1208689	-12.75939	1.121238	-1.32	5.84981	-4.511	8.882	-0.051	11.0552	3.1	1.153095	0.9999	-16.08472	Homo sapiens (Human)	ZZZ3
Q8IYH5_PF00249_653	Q8IYH5	Q8IYH5_R679G	QLWTVEEQKKLEQLLIKYPPEEVESRGWQKIADELGNRTAKQVASRVQKYFIKLTKAGIPVPGR	0.04285435	0.005860495	-0.6509193	0.05119002	-13.48995	3.544356	-2.34	3.85932	-4.461	7.776	-0.028	9.025154	3.1	1.741865	0.9994	-15.61144	Homo sapiens (Human)	ZZZ3
Q8IYH5_PF00249_653	Q8IYH5	Q8IYH5_R679H	QLWTVEEQKKLEQLLIKYPPEEVESRHWQKIADELGNRTAKQVASRVQKYFIKLTKAGIPVPGR	0.05853915	0.008652998	-0.5139164	0.07558186	-10.19349	1.679474	-2.25	6.11252	-4.031	8.232	-0.011	6.965698	3.1	1.336154	0.9974	-11.78413	Homo sapiens (Human)	ZZZ3
Q8IYH5_PF00249_653	Q8IYH5	Q8IYH5_R679I	QLWTVEEQKKLEQLLIKYPPEEVESRIWQKIADELGNRTAKQVASRVQKYFIKLTKAGIPVPGR	0.008900224	0.02475739	-0.9475005	0.2162499	-12.37515	0.630694	-0.29	1.98607	-4.452	7.546	-0.037	9.042564	3.1	0.5736768	0.9995	-15.13751	Homo sapiens (Human)	ZZZ3
Q8IYH5_PF00249_653	Q8IYH5	Q8IYH5_R679K	QLWTVEEQKKLEQLLIKYPPEEVESRKWQKIADELGNRTAKQVASRVQKYFIKLTKAGIPVPGR	0.03412854	0.008122513	-0.7271372	0.07094821	-8.972094	1.829936	-1.16	1.55814	-3.998	8.65	-0.01	5.279777	3.1	0.1949677	0.9938	-11.17579	Homo sapiens (Human)	ZZZ3
Q8IYH5_PF00249_653	Q8IYH5	Q8IYH5_R679L	QLWTVEEQKKLEQLLIKYPPEEVESRLWQKIADELGNRTAKQVASRVQKYFIKLTKAGIPVPGR	0.03077853	0.006012742	-0.7563987	0.05251986	-9.448973	0.5463585	-0.59	0.833645	-4.148	7.751	-0.035	8.814728	3.1	0.1039604	0.9979	-12.33817	Homo sapiens (Human)	ZZZ3
Q8IYH5_PF00249_653	Q8IYH5	Q8IYH5_R679M	QLWTVEEQKKLEQLLIKYPPEEVESRMWQKIADELGNRTAKQVASRVQKYFIKLTKAGIPVPGR	0.06940755	0.005463223	-0.4189835	0.04771995	-11.91285	1.211902	-0.58	0.105559	-4.406	8.177	-0.028	10.20498	3.1	0.2942805	0.9999	-14.78833	Homo sapiens (Human)	ZZZ3
Q8IYH5_PF00249_653	Q8IYH5	Q8IYH5_R679N	QLWTVEEQKKLEQLLIKYPPEEVESRNWQKIADELGNRTAKQVASRVQKYFIKLTKAGIPVPGR	0.05177611	0.0101486	-0.5729899	0.0886456	-13.12652	2.130013	-1.93	2.57242	-4.412	7.738	-0.019	4.814537	3.1	1.100677	0.9996	-15.23215	Homo sapiens (Human)	ZZZ3
Q8IYH5_PF00249_653	Q8IYH5	Q8IYH5_R679P	QLWTVEEQKKLEQLLIKYPPEEVESRPWQKIADELGNRTAKQVASRVQKYFIKLTKAGIPVPGR	0.05008575	0.00686871	-0.5877548	0.05999654	-12.04054	6.437616	-2.58	3.04217	-4.392	8.215	-0.03	8.056602	3.1	2.045738	0.9997	-14.90816	Homo sapiens (Human)	ZZZ3
Q8IYH5_PF00249_653	Q8IYH5	Q8IYH5_R679Q	QLWTVEEQKKLEQLLIKYPPEEVESRQWQKIADELGNRTAKQVASRVQKYFIKLTKAGIPVPGR	0.07023689	0.005625688	-0.4117394	0.04913903	-9.664521	1.887165	-1.42	2.00565	-4.096	8.865	-0.012	6.078712	3.1	0.6184755	0.9979	-12.30408	Homo sapiens (Human)	ZZZ3
Q8IYH5_PF00249_653	Q8IYH5	Q8IYH5_R679S	QLWTVEEQKKLEQLLIKYPPEEVESRSWQKIADELGNRTAKQVASRVQKYFIKLTKAGIPVPGR	0.04675354	0.005321207	-0.6168608	0.04647947	-12.25141	2.704826	-2.11	3.31156	-4.348	7.143	-0.02	6.167976	3.1	1.10842	0.9998	-14.74826	Homo sapiens (Human)	ZZZ3
Q8IYH5_PF00249_653	Q8IYH5	Q8IYH5_R679T	QLWTVEEQKKLEQLLIKYPPEEVESRTWQKIADELGNRTAKQVASRVQKYFIKLTKAGIPVPGR	0.05800757	0.005349997	-0.5185596	0.04673094	-13.1672	1.493583	-1.42	3.18267	-4.494	8.574	-0.022	8.434525	3.1	0.906917	0.9998	-15.74361	Homo sapiens (Human)	ZZZ3
Q8IYH5_PF00249_653	Q8IYH5	Q8IYH5_R679V	QLWTVEEQKKLEQLLIKYPPEEVESRVWQKIADELGNRTAKQVASRVQKYFIKLTKAGIPVPGR	0.03028923	0.006997986	-0.7606727	0.06112573	-13.50102	0.4455991	-0.71	2.00864	-4.599	7.943	-0.033	7.905998	3.1	0.4402239	0.9994	-16.31885	Homo sapiens (Human)	ZZZ3
Q8IYH5_PF00249_653	Q8IYH5	Q8IYH5_R679W	QLWTVEEQKKLEQLLIKYPPEEVESRWWQKIADELGNRTAKQVASRVQKYFIKLTKAGIPVPGR	0.05033233	0.005666295	-0.585601	0.04949372	-11.92347	0.6942203	-2.23	3.21788	-4.278	8.17	-0.048	10.47916	3.1	0.878105	0.999	-14.34167	Homo sapiens (Human)	ZZZ3
Q8IYH5_PF00249_653	Q8IYH5	Q8IYH5_R679Y	QLWTVEEQKKLEQLLIKYPPEEVESRYWQKIADELGNRTAKQVASRVQKYFIKLTKAGIPVPGR	0.06547334	0.008169775	-0.4533479	0.07136102	-12.9562	1.153484	-1.08	9.80617	-4.418	8.022	-0.032	10.08112	3.1	1.260552	0.9994	-15.86123	Homo sapiens (Human)	ZZZ3
Q8IYH5_PF00249_653	Q8IYH5	Q8IYH5_R690*	QLWTVEEQKKLEQLLIKYPPEEVESRRWQKIADELGN*TAKQVASRVQKYFIKLTKAGIPVPGR	-0.01570558	0.01799789	-1.162426	0.1572073	NA	NA	NA	NA	NA	NA	NA	NA	8.4	NA	NA	NA	Homo sapiens (Human)	ZZZ3
Q8IYH5_PF00249_653	Q8IYH5	Q8IYH5_R690A	QLWTVEEQKKLEQLLIKYPPEEVESRRWQKIADELGNATAKQVASRVQKYFIKLTKAGIPVPGR	0.09277151	0.004881317	-0.2149049	0.04263714	-14.00432	2.750724	-0.86	3.60556	-4.738	7.814	-0.026	10.84634	8.4	1.803792	0.9998	-17.81365	Homo sapiens (Human)	ZZZ3
Q8IYH5_PF00249_653	Q8IYH5	Q8IYH5_R690C	QLWTVEEQKKLEQLLIKYPPEEVESRRWQKIADELGNCTAKQVASRVQKYFIKLTKAGIPVPGR	0.104593	0.005996484	-0.1116468	0.05237785	-11.01752	2.918758	-0.83	3.26487	-4.316	7.592	-0.03	10.47171	8.4	1.493144	0.997	-13.92318	Homo sapiens (Human)	ZZZ3
Q8IYH5_PF00249_653	Q8IYH5	Q8IYH5_R690D	QLWTVEEQKKLEQLLIKYPPEEVESRRWQKIADELGNDTAKQVASRVQKYFIKLTKAGIPVPGR	-0.01607791	0.02259352	-1.165678	0.197349	-15.13201	4.18932	-2.25	5.47068	-4.77	8.49	-0.055	11.5982	8.4	3.326023	0.9999	-18.24992	Homo sapiens (Human)	ZZZ3
Q8IYH5_PF00249_653	Q8IYH5	Q8IYH5_R690E	QLWTVEEQKKLEQLLIKYPPEEVESRRWQKIADELGNETAKQVASRVQKYFIKLTKAGIPVPGR	0.04842499	0.006607667	-0.6022611	0.05771639	-13.36857	3.910201	-1.38	5.48747	-4.718	7.766	-0.052	11.00759	8.4	2.96971	0.9994	-17.48046	Homo sapiens (Human)	ZZZ3
Q8IYH5_PF00249_653	Q8IYH5	Q8IYH5_R690F	QLWTVEEQKKLEQLLIKYPPEEVESRRWQKIADELGNFTAKQVASRVQKYFIKLTKAGIPVPGR	0.09791841	0.01126294	-0.169948	0.09837908	-13.87619	1.288028	-1.1	-0.0797914	-4.632	7.523	-0.046	11.26255	8.4	1.063508	0.9999	-16.47772	Homo sapiens (Human)	ZZZ3
Q8IYH5_PF00249_653	Q8IYH5	Q8IYH5_R690G	QLWTVEEQKKLEQLLIKYPPEEVESRRWQKIADELGNGTAKQVASRVQKYFIKLTKAGIPVPGR	0.05827423	0.00436768	-0.5162304	0.03815064	-12.45132	3.73359	-1.61	5.02711	-4.594	9.058	-0.04	11.66484	8.4	2.263012	0.9997	-16.09923	Homo sapiens (Human)	ZZZ3
Q8IYH5_PF00249_653	Q8IYH5	Q8IYH5_R690H	QLWTVEEQKKLEQLLIKYPPEEVESRRWQKIADELGNHTAKQVASRVQKYFIKLTKAGIPVPGR	0.1092391	0.01115636	-0.07106458	0.09744813	-10.52363	2.189975	-1.72	2.20242	-4.184	8.635	-0.017	8.033676	8.4	1.209435	0.994	-12.62782	Homo sapiens (Human)	ZZZ3
Q8IYH5_PF00249_653	Q8IYH5	Q8IYH5_R690I	QLWTVEEQKKLEQLLIKYPPEEVESRRWQKIADELGNITAKQVASRVQKYFIKLTKAGIPVPGR	0.1131082	0.007514253	-0.03726877	0.0656352	-13.36025	2.200527	-0.44	2.45889	-4.712	8.218	-0.032	10.52959	8.4	1.831274	0.9997	-17.21867	Homo sapiens (Human)	ZZZ3
Q8IYH5_PF00249_653	Q8IYH5	Q8IYH5_R690K	QLWTVEEQKKLEQLLIKYPPEEVESRRWQKIADELGNKTAKQVASRVQKYFIKLTKAGIPVPGR	0.1239723	0.004969552	0.05762615	0.04340785	-5.481609	3.02321	-0.91	3.25185	-3.888	7.982	-0.009	3.241936	8.4	0.5906451	0.9816	-9.000058	Homo sapiens (Human)	ZZZ3
Q8IYH5_PF00249_653	Q8IYH5	Q8IYH5_R690L	QLWTVEEQKKLEQLLIKYPPEEVESRRWQKIADELGNLTAKQVASRVQKYFIKLTKAGIPVPGR	0.09918153	0.004066778	-0.1589149	0.03552233	-12.45707	1.490353	-0.75	1.19208	-4.504	7.985	-0.03	10.68564	8.4	1.780255	0.9989	-15.17375	Homo sapiens (Human)	ZZZ3
Q8IYH5_PF00249_653	Q8IYH5	Q8IYH5_R690M	QLWTVEEQKKLEQLLIKYPPEEVESRRWQKIADELGNMTAKQVASRVQKYFIKLTKAGIPVPGR	0.1025889	0.005628457	-0.1291522	0.04916322	-12.76057	2.110735	-0.87	0.975773	-4.634	9.271	-0.028	11.33195	8.4	1.396602	0.9999	-16.18272	Homo sapiens (Human)	ZZZ3
Q8IYH5_PF00249_653	Q8IYH5	Q8IYH5_R690N	QLWTVEEQKKLEQLLIKYPPEEVESRRWQKIADELGNNTAKQVASRVQKYFIKLTKAGIPVPGR	0.03418466	0.01850275	-0.726647	0.1616171	-12.44639	2.672304	-1.4	3.36867	-4.583	8.261	-0.025	11.10505	8.4	2.210427	0.9999	-15.63491	Homo sapiens (Human)	ZZZ3
Q8IYH5_PF00249_653	Q8IYH5	Q8IYH5_R690P	QLWTVEEQKKLEQLLIKYPPEEVESRRWQKIADELGNPTAKQVASRVQKYFIKLTKAGIPVPGR	0.03535096	0.007995002	-0.7164596	0.06983442	-14.60371	7.253134	-1.55	5.35181	-4.761	8.696	-0.045	11.79331	8.4	2.984736	0.9998	-18.46684	Homo sapiens (Human)	ZZZ3
Q8IYH5_PF00249_653	Q8IYH5	Q8IYH5_R690Q	QLWTVEEQKKLEQLLIKYPPEEVESRRWQKIADELGNQTAKQVASRVQKYFIKLTKAGIPVPGR	0.0935845	0.006887741	-0.2078037	0.06016277	-11.08151	3.059563	-1.56	2.85951	-4.445	7.673	-0.016	9.722855	8.4	1.571905	0.9978	-14.85784	Homo sapiens (Human)	ZZZ3
Q8IYH5_PF00249_653	Q8IYH5	Q8IYH5_R690S	QLWTVEEQKKLEQLLIKYPPEEVESRRWQKIADELGNSTAKQVASRVQKYFIKLTKAGIPVPGR	0.07476439	0.004703918	-0.3721928	0.04108759	-12.52889	3.253698	-1.6	4.65283	-4.612	8.699	-0.024	10.38689	8.4	1.898316	0.9999	-16.42708	Homo sapiens (Human)	ZZZ3
Q8IYH5_PF00249_653	Q8IYH5	Q8IYH5_R690T	QLWTVEEQKKLEQLLIKYPPEEVESRRWQKIADELGNTTAKQVASRVQKYFIKLTKAGIPVPGR	0.1011281	0.005580812	-0.1419121	0.04874706	-12.94158	2.62283	-1.02	3.62846	-4.677	8.65	-0.024	10.06612	8.4	2.073603	0.9999	-16.70181	Homo sapiens (Human)	ZZZ3
Q8IYH5_PF00249_653	Q8IYH5	Q8IYH5_R690V	QLWTVEEQKKLEQLLIKYPPEEVESRRWQKIADELGNVTAKQVASRVQKYFIKLTKAGIPVPGR	0.1172596	0.004292652	-0.001006912	0.03749529	-12.77602	2.246397	-0.76	2.31947	-4.522	8.387	-0.029	11.26148	8.4	2.001003	0.9996	-15.03148	Homo sapiens (Human)	ZZZ3
Q8IYH5_PF00249_653	Q8IYH5	Q8IYH5_R690W	QLWTVEEQKKLEQLLIKYPPEEVESRRWQKIADELGNWTAKQVASRVQKYFIKLTKAGIPVPGR	0.0942492	0.00514227	-0.2019977	0.0449165	-12.54892	1.460547	-1.87	1.42351	-4.49	7.856	-0.072	11.23114	8.4	1.101038	0.9988	-15.38907	Homo sapiens (Human)	ZZZ3
Q8IYH5_PF00249_653	Q8IYH5	Q8IYH5_R690Y	QLWTVEEQKKLEQLLIKYPPEEVESRRWQKIADELGNYTAKQVASRVQKYFIKLTKAGIPVPGR	0.1097432	0.00628261	-0.0666616	0.05487709	-14.21409	1.631685	-1.31	0.100258	-4.665	8.947	-0.043	11.81084	8.4	0.8076433	0.9993	-16.94523	Homo sapiens (Human)	ZZZ3
Q8IYH5_PF00249_653	Q8IYH5	Q8IYH5_R698*	QLWTVEEQKKLEQLLIKYPPEEVESRRWQKIADELGNRTAKQVAS*VQKYFIKLTKAGIPVPGR	-0.00363542	0.016071	-1.056996	0.1403763	NA	NA	NA	NA	NA	NA	NA	NA	30.3	NA	NA	NA	Homo sapiens (Human)	ZZZ3
Q8IYH5_PF00249_653	Q8IYH5	Q8IYH5_R698A	QLWTVEEQKKLEQLLIKYPPEEVESRRWQKIADELGNRTAKQVASAVQKYFIKLTKAGIPVPGR	0.1294259	0.003968505	0.1052626	0.03466394	-12.24001	2.710474	-1.09	2.46181	-4.622	7.85	-0.027	10.16798	30.3	0.5871266	0.9996	-16.79633	Homo sapiens (Human)	ZZZ3
Q8IYH5_PF00249_653	Q8IYH5	Q8IYH5_R698C	QLWTVEEQKKLEQLLIKYPPEEVESRRWQKIADELGNRTAKQVASCVQKYFIKLTKAGIPVPGR	0.11216	0.006440693	-0.04555142	0.0562579	-9.389347	3.150603	-0.54	3.00484	-4.184	8.229	-0.023	10.56751	30.3	0.4371877	0.999	-12.78946	Homo sapiens (Human)	ZZZ3
Q8IYH5_PF00249_653	Q8IYH5	Q8IYH5_R698D	QLWTVEEQKKLEQLLIKYPPEEVESRRWQKIADELGNRTAKQVASDVQKYFIKLTKAGIPVPGR	0.0974974	0.005730386	-0.1736254	0.05005354	-14.32711	4.232276	-1.14	3.66311	-4.776	8.878	-0.04	10.20904	30.3	1.506442	0.9999	-19.82963	Homo sapiens (Human)	ZZZ3
Q8IYH5_PF00249_653	Q8IYH5	Q8IYH5_R698E	QLWTVEEQKKLEQLLIKYPPEEVESRRWQKIADELGNRTAKQVASEVQKYFIKLTKAGIPVPGR	0.1159476	0.004610869	-0.01246703	0.04027484	-13.68022	3.961137	0.04	2.58838	-4.758	8.051	-0.034	9.089729	30.3	0.3948603	0.999	-18.41726	Homo sapiens (Human)	ZZZ3
Q8IYH5_PF00249_653	Q8IYH5	Q8IYH5_R698F	QLWTVEEQKKLEQLLIKYPPEEVESRRWQKIADELGNRTAKQVASFVQKYFIKLTKAGIPVPGR	0.1171774	0.007069253	-0.001725215	0.06174823	-11.82602	1.96605	0.16	3.28704	-4.556	7.823	-0.047	5.881661	30.3	0.2669998	0.9999	-15.55774	Homo sapiens (Human)	ZZZ3
Q8IYH5_PF00249_653	Q8IYH5	Q8IYH5_R698G	QLWTVEEQKKLEQLLIKYPPEEVESRRWQKIADELGNRTAKQVASGVQKYFIKLTKAGIPVPGR	0.1139639	0.003361786	-0.02979473	0.0293644	-12.19307	3.898035	-1.69	4.08733	-4.652	8.505	-0.034	10.84485	30.3	1.577875	0.9998	-16.96045	Homo sapiens (Human)	ZZZ3
Q8IYH5_PF00249_653	Q8IYH5	Q8IYH5_R698H	QLWTVEEQKKLEQLLIKYPPEEVESRRWQKIADELGNRTAKQVASHVQKYFIKLTKAGIPVPGR	0.1182521	0.007657809	0.00766159	0.06688913	-3.893094	2.858721	-0.25	2.25657	-4.034	8.946	-0.029	3.832512	30.3	0.3799261	0.9975	-10.67774	Homo sapiens (Human)	ZZZ3
Q8IYH5_PF00249_653	Q8IYH5	Q8IYH5_R698I	QLWTVEEQKKLEQLLIKYPPEEVESRRWQKIADELGNRTAKQVASIVQKYFIKLTKAGIPVPGR	0.1129425	0.006766891	-0.03871584	0.05910717	-12.21341	2.116464	0.04	3.34713	-4.623	7.461	-0.034	10.86426	30.3	0.8938339	0.9997	-16.67372	Homo sapiens (Human)	ZZZ3
Q8IYH5_PF00249_653	Q8IYH5	Q8IYH5_R698K	QLWTVEEQKKLEQLLIKYPPEEVESRRWQKIADELGNRTAKQVASKVQKYFIKLTKAGIPVPGR	0.1091573	0.004890409	-0.07177897	0.04271655	-9.717974	3.790394	-0.17	1.60847	-4.186	7.408	-0.01	5.30555	30.3	0.5761576	0.9897	-12.58913	Homo sapiens (Human)	ZZZ3
Q8IYH5_PF00249_653	Q8IYH5	Q8IYH5_R698L	QLWTVEEQKKLEQLLIKYPPEEVESRRWQKIADELGNRTAKQVASLVQKYFIKLTKAGIPVPGR	0.1124302	0.00367196	-0.04319081	0.03207369	-10.31888	1.927983	0.03	1.6447	-4.416	7.73	-0.035	9.82505	30.3	0.5806233	0.9987	-14.51946	Homo sapiens (Human)	ZZZ3
Q8IYH5_PF00249_653	Q8IYH5	Q8IYH5_R698M	QLWTVEEQKKLEQLLIKYPPEEVESRRWQKIADELGNRTAKQVASMVQKYFIKLTKAGIPVPGR	0.1149055	0.005001903	-0.02156975	0.04369042	-12.05058	2.079773	-0.09	0.626954	-4.503	8.068	-0.032	8.112785	30.3	0.3201011	0.9999	-15.09975	Homo sapiens (Human)	ZZZ3
Q8IYH5_PF00249_653	Q8IYH5	Q8IYH5_R698N	QLWTVEEQKKLEQLLIKYPPEEVESRRWQKIADELGNRTAKQVASNVQKYFIKLTKAGIPVPGR	0.1064622	0.006278578	-0.09532004	0.05484187	-11.55089	3.255911	-1	3.42507	-4.662	8.832	-0.021	10.59933	30.3	1.388212	0.9999	-16.79521	Homo sapiens (Human)	ZZZ3
Q8IYH5_PF00249_653	Q8IYH5	Q8IYH5_R698P	QLWTVEEQKKLEQLLIKYPPEEVESRRWQKIADELGNRTAKQVASPVQKYFIKLTKAGIPVPGR	-0.01246178	0.01140854	-1.134092	0.0996509	-12.15234	8.182432	-1.31	9.28128	-4.744	8.472	-0.056	10.34259	30.3	2.9144	0.9998	-17.98926	Homo sapiens (Human)	ZZZ3
Q8IYH5_PF00249_653	Q8IYH5	Q8IYH5_R698Q	QLWTVEEQKKLEQLLIKYPPEEVESRRWQKIADELGNRTAKQVASQVQKYFIKLTKAGIPVPGR	0.11571	0.004997135	-0.01454251	0.04364878	-9.086225	3.316878	-0.41	1.89017	-4.3	8.358	-0.018	7.271713	30.3	0.4155136	0.9987	-13.43696	Homo sapiens (Human)	ZZZ3
Q8IYH5_PF00249_653	Q8IYH5	Q8IYH5_R698S	QLWTVEEQKKLEQLLIKYPPEEVESRRWQKIADELGNRTAKQVASSVQKYFIKLTKAGIPVPGR	0.102111	0.004667679	-0.1333268	0.04077105	-11.11447	3.53698	-1.22	3.20167	-4.518	8.166	-0.02	10.12357	30.3	1.256331	0.9999	-15.85169	Homo sapiens (Human)	ZZZ3
Q8IYH5_PF00249_653	Q8IYH5	Q8IYH5_R698T	QLWTVEEQKKLEQLLIKYPPEEVESRRWQKIADELGNRTAKQVASTVQKYFIKLTKAGIPVPGR	0.1083461	0.004671609	-0.07886471	0.04080538	-11.44778	3.195189	-0.74	2.31587	-4.421	7.578	-0.022	9.254486	30.3	1.331516	0.9998	-15.28116	Homo sapiens (Human)	ZZZ3
Q8IYH5_PF00249_653	Q8IYH5	Q8IYH5_R698V	QLWTVEEQKKLEQLLIKYPPEEVESRRWQKIADELGNRTAKQVASVVQKYFIKLTKAGIPVPGR	0.1117767	0.003949642	-0.04889873	0.03449918	-12.69537	1.796802	-0.2	3.33654	-4.674	8.52	-0.029	10.15558	30.3	1.032743	0.9994	-17.02402	Homo sapiens (Human)	ZZZ3
Q8IYH5_PF00249_653	Q8IYH5	Q8IYH5_R698W	QLWTVEEQKKLEQLLIKYPPEEVESRRWQKIADELGNRTAKQVASWVQKYFIKLTKAGIPVPGR	0.1095508	0.004666243	-0.06834216	0.04075852	-11.49685	2.092204	0.01	0.442035	-4.419	8.243	-0.063	9.381973	30.3	0.1159925	0.9991	-14.42563	Homo sapiens (Human)	ZZZ3
Q8IYH5_PF00249_653	Q8IYH5	Q8IYH5_R698Y	QLWTVEEQKKLEQLLIKYPPEEVESRRWQKIADELGNRTAKQVASYVQKYFIKLTKAGIPVPGR	0.1234599	0.006019343	0.05315064	0.05257752	-9.617471	2.240246	-0.11	4.96437	-4.357	7.893	-0.039	5.33091	30.3	-0.1292869	0.9996	-14.03136	Homo sapiens (Human)	ZZZ3
Q8IYH5_PF00249_653	Q8IYH5	Q8IYH5_R716*	QLWTVEEQKKLEQLLIKYPPEEVESRRWQKIADELGNRTAKQVASRVQKYFIKLTKAGIPVPG*	-0.01031554	0.01969836	-1.115346	0.1720605	NA	NA	NA	NA	NA	NA	NA	NA	93.7	NA	NA	NA	Homo sapiens (Human)	ZZZ3
Q8IYH5_PF00249_653	Q8IYH5	Q8IYH5_R716A	QLWTVEEQKKLEQLLIKYPPEEVESRRWQKIADELGNRTAKQVASRVQKYFIKLTKAGIPVPGA	0.1120938	0.007324652	-0.04612912	0.06397908	-4.748157	0.8092049	NA	0.231551	-4.428	8.883	-0.019	10.31332	93.7	-0.05082566	0.9991	-15.32396	Homo sapiens (Human)	ZZZ3
Q8IYH5_PF00249_653	Q8IYH5	Q8IYH5_R716C	QLWTVEEQKKLEQLLIKYPPEEVESRRWQKIADELGNRTAKQVASRVQKYFIKLTKAGIPVPGC	0.1037249	0.01024493	-0.1192299	0.08948703	-6.510435	1.298138	NA	0.307741	-4.056	7.966	-0.026	10.18705	93.7	-0.1938725	0.9896	-12.19738	Homo sapiens (Human)	ZZZ3
Q8IYH5_PF00249_653	Q8IYH5	Q8IYH5_R716D	QLWTVEEQKKLEQLLIKYPPEEVESRRWQKIADELGNRTAKQVASRVQKYFIKLTKAGIPVPGD	0.1278894	0.008120053	0.09184107	0.07092672	-5.571345	0.600021	NA	0.078307	-4.604	7.256	-0.031	10.15537	93.7	0.1301001	0.9992	-17.01222	Homo sapiens (Human)	ZZZ3
Q8IYH5_PF00249_653	Q8IYH5	Q8IYH5_R716E	QLWTVEEQKKLEQLLIKYPPEEVESRRWQKIADELGNRTAKQVASRVQKYFIKLTKAGIPVPGE	0.1257526	0.006760971	0.07317732	0.05905546	-5.215152	0.5304653	NA	0.00320607	-4.48	7.394	-0.028	10.26952	93.7	0.05151874	0.9963	-15.964	Homo sapiens (Human)	ZZZ3
Q8IYH5_PF00249_653	Q8IYH5	Q8IYH5_R716F	QLWTVEEQKKLEQLLIKYPPEEVESRRWQKIADELGNRTAKQVASRVQKYFIKLTKAGIPVPGF	0.1193542	0.008017667	0.01728839	0.0700324	-6.586201	0.6230199	NA	-0.0175773	-4.533	7.82	-0.041	10.27073	93.7	0.005946815	0.9991	-16.82833	Homo sapiens (Human)	ZZZ3
Q8IYH5_PF00249_653	Q8IYH5	Q8IYH5_R716G	QLWTVEEQKKLEQLLIKYPPEEVESRRWQKIADELGNRTAKQVASRVQKYFIKLTKAGIPVPGG	0.1235075	0.005174391	0.05356655	0.04519707	-5.45976	0.9823897	NA	0.453691	-4.31	8.049	-0.027	10.36085	93.7	0.08737409	0.9973	-14.3449	Homo sapiens (Human)	ZZZ3
Q8IYH5_PF00249_653	Q8IYH5	Q8IYH5_R716H	QLWTVEEQKKLEQLLIKYPPEEVESRRWQKIADELGNRTAKQVASRVQKYFIKLTKAGIPVPGH	0.1137938	0.01405058	-0.03128027	0.1227284	-5.170722	0.425791	NA	0.0222874	-3.956	7.227	-0.017	10.2019	93.7	-0.03053015	0.9784	-11.04166	Homo sapiens (Human)	ZZZ3
Q8IYH5_PF00249_653	Q8IYH5	Q8IYH5_R716I	QLWTVEEQKKLEQLLIKYPPEEVESRRWQKIADELGNRTAKQVASRVQKYFIKLTKAGIPVPGI	0.1031977	0.006847641	-0.1238347	0.05981251	-5.614824	0.564544	NA	0.126876	-4.415	7.634	-0.034	10.27951	93.7	0.006893158	0.9973	-15.49431	Homo sapiens (Human)	ZZZ3
Q8IYH5_PF00249_653	Q8IYH5	Q8IYH5_R716K	QLWTVEEQKKLEQLLIKYPPEEVESRRWQKIADELGNRTAKQVASRVQKYFIKLTKAGIPVPGK	0.1215638	0.006956349	0.03658921	0.06076204	-3.352029	0.4791271	NA	0.0416606	-3.902	8.092	-0.006	1.521492	93.7	-0.009948492	0.9355	-10.263	Homo sapiens (Human)	ZZZ3
Q8IYH5_PF00249_653	Q8IYH5	Q8IYH5_R716L	QLWTVEEQKKLEQLLIKYPPEEVESRRWQKIADELGNRTAKQVASRVQKYFIKLTKAGIPVPGL	0.121438	0.005272115	0.03548982	0.04605066	-5.313804	0.1277165	NA	0.275886	-4.276	7.137	-0.035	10.23701	93.7	-0.009389699	0.9953	-14.42713	Homo sapiens (Human)	ZZZ3
Q8IYH5_PF00249_653	Q8IYH5	Q8IYH5_R716M	QLWTVEEQKKLEQLLIKYPPEEVESRRWQKIADELGNRTAKQVASRVQKYFIKLTKAGIPVPGM	0.1175341	0.004963986	0.001390329	0.04335923	-6.315459	0.5612694	NA	0.289756	-4.36	8.257	-0.031	10.31885	93.7	0.05879956	0.9991	-15.10658	Homo sapiens (Human)	ZZZ3
Q8IYH5_PF00249_653	Q8IYH5	Q8IYH5_R716N	QLWTVEEQKKLEQLLIKYPPEEVESRRWQKIADELGNRTAKQVASRVQKYFIKLTKAGIPVPGN	0.1170068	0.01075789	-0.003215107	0.0939676	-4.556871	0.6132875	NA	0.364515	-4.302	9.205	-0.017	10.22783	93.7	-0.02217704	0.9989	-14.25355	Homo sapiens (Human)	ZZZ3
Q8IYH5_PF00249_653	Q8IYH5	Q8IYH5_R716P	QLWTVEEQKKLEQLLIKYPPEEVESRRWQKIADELGNRTAKQVASRVQKYFIKLTKAGIPVPGP	0.1245805	0.008022127	0.06293926	0.07007136	-3.860971	1.093122	NA	-0.810884	-4.319	8.092	-0.023	10.34773	93.7	0.06214708	0.999	-14.54161	Homo sapiens (Human)	ZZZ3
Q8IYH5_PF00249_653	Q8IYH5	Q8IYH5_R716Q	QLWTVEEQKKLEQLLIKYPPEEVESRRWQKIADELGNRTAKQVASRVQKYFIKLTKAGIPVPGQ	0.1333178	0.006902528	0.1392576	0.06029192	-4.278993	0.6763289	NA	-0.0223073	-4.005	7.724	-0.014	10.35959	93.7	0.07671869	0.9848	-11.64745	Homo sapiens (Human)	ZZZ3
Q8IYH5_PF00249_653	Q8IYH5	Q8IYH5_R716S	QLWTVEEQKKLEQLLIKYPPEEVESRRWQKIADELGNRTAKQVASRVQKYFIKLTKAGIPVPGS	0.1149734	0.006356077	-0.02097679	0.05551881	-4.209086	0.7728655	NA	0.19106	-4.216	7.224	-0.017	10.229	93.7	-0.001872897	0.9995	-13.7138	Homo sapiens (Human)	ZZZ3
Q8IYH5_PF00249_653	Q8IYH5	Q8IYH5_R716T	QLWTVEEQKKLEQLLIKYPPEEVESRRWQKIADELGNRTAKQVASRVQKYFIKLTKAGIPVPGT	0.1127001	0.006937676	-0.04083365	0.06059894	-4.219676	0.6426554	NA	0.0845448	-4.33	8.907	-0.017	10.2968	93.7	-0.02944803	0.9993	-14.57224	Homo sapiens (Human)	ZZZ3
Q8IYH5_PF00249_653	Q8IYH5	Q8IYH5_R716V	QLWTVEEQKKLEQLLIKYPPEEVESRRWQKIADELGNRTAKQVASRVQKYFIKLTKAGIPVPGV	0.1165571	0.005070294	-0.007143783	0.0442878	-5.436985	0.6131758	NA	0.414618	-4.417	8.258	-0.028	10.28162	93.7	0.05705392	0.9976	-15.33294	Homo sapiens (Human)	ZZZ3
Q8IYH5_PF00249_653	Q8IYH5	Q8IYH5_R716W	QLWTVEEQKKLEQLLIKYPPEEVESRRWQKIADELGNRTAKQVASRVQKYFIKLTKAGIPVPGW	0.113001	0.00600402	-0.03820488	0.05244367	-7.628103	0.2403723	NA	-0.354448	-4.26	8.365	-0.054	10.32803	93.7	0.116582	0.9927	-14.22099	Homo sapiens (Human)	ZZZ3
Q8IYH5_PF00249_653	Q8IYH5	Q8IYH5_R716Y	QLWTVEEQKKLEQLLIKYPPEEVESRRWQKIADELGNRTAKQVASRVQKYFIKLTKAGIPVPGY	0.1056205	0.008091279	-0.1026717	0.07067539	-5.491461	0.647197	NA	0.167134	-4.228	7.473	-0.035	10.17273	93.7	0.08295918	0.9967	-14.14415	Homo sapiens (Human)	ZZZ3
Q8IYH5_PF00249_653	Q8IYH5	Q8IYH5_S677*	QLWTVEEQKKLEQLLIKYPPEEVE*RRWQKIADELGNRTAKQVASRVQKYFIKLTKAGIPVPGR	0.01922233	0.008558899	-0.8573394	0.07475993	NA	NA	NA	NA	NA	NA	NA	NA	62	NA	NA	NA	Homo sapiens (Human)	ZZZ3
Q8IYH5_PF00249_653	Q8IYH5	Q8IYH5_S677A	QLWTVEEQKKLEQLLIKYPPEEVEARRWQKIADELGNRTAKQVASRVQKYFIKLTKAGIPVPGR	0.1193157	0.003765016	0.01695203	0.03288651	-4.566254	0.06341026	-0.05	-0.448007	-3.538	3.55	-0.008	0.01686096	62	-0.06337494	0.1543	-6.928117	Homo sapiens (Human)	ZZZ3
Q8IYH5_PF00249_653	Q8IYH5	Q8IYH5_S677C	QLWTVEEQKKLEQLLIKYPPEEVECRRWQKIADELGNRTAKQVASRVQKYFIKLTKAGIPVPGR	0.1140391	0.008449536	-0.02913727	0.07380467	-7.668777	1.149548	-0.05	-0.00197284	-3.774	7.256	-0.013	6.205116	62	-0.08129734	0.4273	-8.916413	Homo sapiens (Human)	ZZZ3
Q8IYH5_PF00249_653	Q8IYH5	Q8IYH5_S677D	QLWTVEEQKKLEQLLIKYPPEEVEDRRWQKIADELGNRTAKQVASRVQKYFIKLTKAGIPVPGR	0.1159051	0.006252212	-0.01283892	0.05461157	-10.06832	-0.1353428	-0.01	-0.883661	-4.056	6.221	-0.014	3.265587	62	-0.09054029	0.9888	-13.21952	Homo sapiens (Human)	ZZZ3
Q8IYH5_PF00249_653	Q8IYH5	Q8IYH5_S677E	QLWTVEEQKKLEQLLIKYPPEEVEERRWQKIADELGNRTAKQVASRVQKYFIKLTKAGIPVPGR	0.1256642	0.004146979	0.07240474	0.03622287	-9.860306	-0.364663	0.02	-1.9474	-4.166	6.057	-0.015	2.862129	62	-0.1737604	0.9838	-14.36537	Homo sapiens (Human)	ZZZ3
Q8IYH5_PF00249_653	Q8IYH5	Q8IYH5_S677F	QLWTVEEQKKLEQLLIKYPPEEVEFRRWQKIADELGNRTAKQVASRVQKYFIKLTKAGIPVPGR	0.1169861	0.005817917	-0.003396398	0.05081811	-9.401392	-0.1423434	-0.03	-0.721492	-3.862	5.578	-0.027	3.012215	62	0.07911086	0.8546	-11.08229	Homo sapiens (Human)	ZZZ3
Q8IYH5_PF00249_653	Q8IYH5	Q8IYH5_S677G	QLWTVEEQKKLEQLLIKYPPEEVEGRRWQKIADELGNRTAKQVASRVQKYFIKLTKAGIPVPGR	0.1181823	0.003982674	0.007052454	0.0347877	-6.267148	0.7240021	-0.29	0.38548	-3.766	6.427	-0.012	0.841217	62	0.272003	0.404	-9.182156	Homo sapiens (Human)	ZZZ3
Q8IYH5_PF00249_653	Q8IYH5	Q8IYH5_S677H	QLWTVEEQKKLEQLLIKYPPEEVEHRRWQKIADELGNRTAKQVASRVQKYFIKLTKAGIPVPGR	0.1092679	0.008437646	-0.07081278	0.07370081	-8.780621	-0.3124821	-0.04	0.243792	-3.937	6.829	-0.015	3.581474	62	0.08635241	0.9381	-11.80787	Homo sapiens (Human)	ZZZ3
Q8IYH5_PF00249_653	Q8IYH5	Q8IYH5_S677I	QLWTVEEQKKLEQLLIKYPPEEVEIRRWQKIADELGNRTAKQVASRVQKYFIKLTKAGIPVPGR	0.1135712	0.007526288	-0.03322471	0.06574032	-8.6994	-0.06167607	0.03	-0.726048	-3.866	5.631	-0.018	2.798126	62	0.1781794	0.8355	-11.47672	Homo sapiens (Human)	ZZZ3
Q8IYH5_PF00249_653	Q8IYH5	Q8IYH5_S677K	QLWTVEEQKKLEQLLIKYPPEEVEKRRWQKIADELGNRTAKQVASRVQKYFIKLTKAGIPVPGR	0.1000301	0.006596052	-0.151503	0.05761493	-7.663817	-0.192534	-0.03	-0.574592	-4.017	7.112	-0.015	0.7415237	62	0.183395	0.9942	-12.6124	Homo sapiens (Human)	ZZZ3
Q8IYH5_PF00249_653	Q8IYH5	Q8IYH5_S677L	QLWTVEEQKKLEQLLIKYPPEEVELRRWQKIADELGNRTAKQVASRVQKYFIKLTKAGIPVPGR	0.104572	0.003866558	-0.1118302	0.03377346	-7.475881	-0.5359999	0	-0.995464	-3.836	7.622	-0.017	2.783424	62	0.1351793	0.4808	-9.874552	Homo sapiens (Human)	ZZZ3
Q8IYH5_PF00249_653	Q8IYH5	Q8IYH5_S677M	QLWTVEEQKKLEQLLIKYPPEEVEMRRWQKIADELGNRTAKQVASRVQKYFIKLTKAGIPVPGR	0.1214224	0.005602147	0.03535384	0.04893341	-7.301168	-0.2097814	-0.08	-1.28157	-3.796	6.312	-0.016	0.7877502	62	0.1160347	0.5177	-10.17565	Homo sapiens (Human)	ZZZ3
Q8IYH5_PF00249_653	Q8IYH5	Q8IYH5_S677N	QLWTVEEQKKLEQLLIKYPPEEVENRRWQKIADELGNRTAKQVASRVQKYFIKLTKAGIPVPGR	0.1109975	0.008426854	-0.05570486	0.07360655	-6.958532	0.09819152	-0.03	-0.0330148	-3.736	6.992	-0.009	1.090279	62	0.1295584	0.7469	-8.200487	Homo sapiens (Human)	ZZZ3
Q8IYH5_PF00249_653	Q8IYH5	Q8IYH5_S677P	QLWTVEEQKKLEQLLIKYPPEEVEPRRWQKIADELGNRTAKQVASRVQKYFIKLTKAGIPVPGR	0.1058232	0.004729456	-0.1009011	0.04131066	-6.044557	1.166601	-0.07	-1.56267	-3.8	6.345	-0.018	3.027092	62	0.3220684	0.9854	-9.943603	Homo sapiens (Human)	ZZZ3
Q8IYH5_PF00249_653	Q8IYH5	Q8IYH5_S677Q	QLWTVEEQKKLEQLLIKYPPEEVEQRRWQKIADELGNRTAKQVASRVQKYFIKLTKAGIPVPGR	0.116615	0.005220038	-0.00663784	0.04559578	-7.749968	0.07354434	-0.02	-0.823766	-3.906	6.033	-0.016	2.388214	62	-0.009376585	0.9324	-11.73327	Homo sapiens (Human)	ZZZ3
Q8IYH5_PF00249_653	Q8IYH5	Q8IYH5_S677R	QLWTVEEQKKLEQLLIKYPPEEVERRRWQKIADELGNRTAKQVASRVQKYFIKLTKAGIPVPGR	0.1084011	0.004033912	-0.07838447	0.03523526	-7.996909	-0.2921258	-0.01	-0.337098	-3.98	5.936	-0.013	1.758492	62	0.2037044	0.9914	-12.47809	Homo sapiens (Human)	ZZZ3
Q8IYH5_PF00249_653	Q8IYH5	Q8IYH5_S677T	QLWTVEEQKKLEQLLIKYPPEEVETRRWQKIADELGNRTAKQVASRVQKYFIKLTKAGIPVPGR	0.1137735	0.004695942	-0.03145797	0.04101793	-5.923931	0.1474212	0	-0.126632	-3.565	3.626	-0.009	1.75145	62	0.1512461	0.2338	-8.011571	Homo sapiens (Human)	ZZZ3
Q8IYH5_PF00249_653	Q8IYH5	Q8IYH5_S677V	QLWTVEEQKKLEQLLIKYPPEEVEVRRWQKIADELGNRTAKQVASRVQKYFIKLTKAGIPVPGR	0.1143175	0.003506264	-0.02670597	0.03062638	-8.201138	0.1735264	-0.02	-0.293783	-3.866	5.255	-0.017	2.795898	62	0.1790612	0.7359	-11.66241	Homo sapiens (Human)	ZZZ3
Q8IYH5_PF00249_653	Q8IYH5	Q8IYH5_S677W	QLWTVEEQKKLEQLLIKYPPEEVEWRRWQKIADELGNRTAKQVASRVQKYFIKLTKAGIPVPGR	0.1112183	0.005152395	-0.05377636	0.04500493	-11.49575	-0.7136529	-0.01	-1.2535	-4.18	6.048	-0.043	3.611465	62	-0.1778703	0.9379	-14.57827	Homo sapiens (Human)	ZZZ3
Q8IYH5_PF00249_653	Q8IYH5	Q8IYH5_S677Y	QLWTVEEQKKLEQLLIKYPPEEVEYRRWQKIADELGNRTAKQVASRVQKYFIKLTKAGIPVPGR	0.1154682	0.006815952	-0.01665445	0.05953571	-10.10164	-0.09440155	-0.01	-0.54568	-3.945	5.393	-0.026	3.623077	62	-0.02413458	0.8391	-12.46716	Homo sapiens (Human)	ZZZ3
Q8IYH5_PF00249_653	Q8IYH5	Q8IYH5_S697*	QLWTVEEQKKLEQLLIKYPPEEVESRRWQKIADELGNRTAKQVA*RVQKYFIKLTKAGIPVPGR	NA	NA	NA	NA	NA	NA	NA	NA	NA	NA	NA	NA	41.2	NA	NA	NA	Homo sapiens (Human)	ZZZ3
Q8IYH5_PF00249_653	Q8IYH5	Q8IYH5_S697A	QLWTVEEQKKLEQLLIKYPPEEVESRRWQKIADELGNRTAKQVAARVQKYFIKLTKAGIPVPGR	NA	NA	NA	NA	-10.78884	-0.2475196	0.02	-0.0501953	NA	NA	NA	5.601135	41.2	-0.3114025	0.884	-13.80636	Homo sapiens (Human)	ZZZ3
Q8IYH5_PF00249_653	Q8IYH5	Q8IYH5_S697C	QLWTVEEQKKLEQLLIKYPPEEVESRRWQKIADELGNRTAKQVACRVQKYFIKLTKAGIPVPGR	NA	NA	NA	NA	-11.01459	0.6737666	0.04	0.369316	NA	NA	NA	9.259201	41.2	-0.2222223	0.9648	-14.03878	Homo sapiens (Human)	ZZZ3
Q8IYH5_PF00249_653	Q8IYH5	Q8IYH5_S697D	QLWTVEEQKKLEQLLIKYPPEEVESRRWQKIADELGNRTAKQVADRVQKYFIKLTKAGIPVPGR	NA	NA	NA	NA	-15.06499	-0.04225314	0.03	-0.0024687	NA	NA	NA	7.497726	41.2	0.13754	0.9996	-18.80385	Homo sapiens (Human)	ZZZ3
Q8IYH5_PF00249_653	Q8IYH5	Q8IYH5_S697E	QLWTVEEQKKLEQLLIKYPPEEVESRRWQKIADELGNRTAKQVAERVQKYFIKLTKAGIPVPGR	NA	NA	NA	NA	-15.37305	-0.4976508	0.09	-0.240171	NA	NA	NA	6.726952	41.2	-0.1494448	0.9995	-19.46029	Homo sapiens (Human)	ZZZ3
Q8IYH5_PF00249_653	Q8IYH5	Q8IYH5_S697F	QLWTVEEQKKLEQLLIKYPPEEVESRRWQKIADELGNRTAKQVAFRVQKYFIKLTKAGIPVPGR	0.08467275	0.0129634	-0.2856457	0.1132322	-12.42379	-0.4724881	0.01	-0.324015	-4.428	8.665	-0.022	8.854538	41.2	0.2129568	0.9982	-16.11074	Homo sapiens (Human)	ZZZ3
Q8IYH5_PF00249_653	Q8IYH5	Q8IYH5_S697G	QLWTVEEQKKLEQLLIKYPPEEVESRRWQKIADELGNRTAKQVAGRVQKYFIKLTKAGIPVPGR	NA	NA	NA	NA	-11.76111	0.5708167	-0.32	0.774395	NA	NA	NA	8.235054	41.2	0.5708742	0.9753	-15.14597	Homo sapiens (Human)	ZZZ3
Q8IYH5_PF00249_653	Q8IYH5	Q8IYH5_S697H	QLWTVEEQKKLEQLLIKYPPEEVESRRWQKIADELGNRTAKQVAHRVQKYFIKLTKAGIPVPGR	NA	NA	NA	NA	-12.87535	-0.4915946	0	0.183388	NA	NA	NA	5.846672	41.2	0.1216849	0.9978	-17.54351	Homo sapiens (Human)	ZZZ3
Q8IYH5_PF00249_653	Q8IYH5	Q8IYH5_S697I	QLWTVEEQKKLEQLLIKYPPEEVESRRWQKIADELGNRTAKQVAIRVQKYFIKLTKAGIPVPGR	NA	NA	NA	NA	-13.55553	-0.6313787	0.09	-0.199463	NA	NA	NA	7.342903	41.2	0.0009948611	0.9976	-17.3491	Homo sapiens (Human)	ZZZ3
Q8IYH5_PF00249_653	Q8IYH5	Q8IYH5_S697K	QLWTVEEQKKLEQLLIKYPPEEVESRRWQKIADELGNRTAKQVAKRVQKYFIKLTKAGIPVPGR	NA	NA	NA	NA	-13.91879	-0.3802591	0.04	-0.0305135	NA	NA	NA	6.775436	41.2	-0.1655722	0.9998	-18.6858	Homo sapiens (Human)	ZZZ3
Q8IYH5_PF00249_653	Q8IYH5	Q8IYH5_S697L	QLWTVEEQKKLEQLLIKYPPEEVESRRWQKIADELGNRTAKQVALRVQKYFIKLTKAGIPVPGR	NA	NA	NA	NA	-12.049	-0.7853409	0.04	-0.245699	NA	NA	NA	5.411491	41.2	-0.09861493	0.9941	-15.36395	Homo sapiens (Human)	ZZZ3
Q8IYH5_PF00249_653	Q8IYH5	Q8IYH5_S697M	QLWTVEEQKKLEQLLIKYPPEEVESRRWQKIADELGNRTAKQVAMRVQKYFIKLTKAGIPVPGR	NA	NA	NA	NA	-13.87156	-0.4165426	-0.01	-0.579277	NA	NA	NA	6.770363	41.2	-0.1668908	0.994	-16.62119	Homo sapiens (Human)	ZZZ3
Q8IYH5_PF00249_653	Q8IYH5	Q8IYH5_S697N	QLWTVEEQKKLEQLLIKYPPEEVESRRWQKIADELGNRTAKQVANRVQKYFIKLTKAGIPVPGR	NA	NA	NA	NA	-12.18837	0.1142265	0.03	-0.168277	NA	NA	NA	5.030891	41.2	0.1097595	0.9969	-15.60631	Homo sapiens (Human)	ZZZ3
Q8IYH5_PF00249_653	Q8IYH5	Q8IYH5_S697P	QLWTVEEQKKLEQLLIKYPPEEVESRRWQKIADELGNRTAKQVAPRVQKYFIKLTKAGIPVPGR	0.100214	0.05528613	-0.1498967	0.4829111	-13.64822	5.913654	-0.72	2.39009	-4.704	7.797	-0.024	10.13805	41.2	2.462893	0.9993	-19.4661	Homo sapiens (Human)	ZZZ3
Q8IYH5_PF00249_653	Q8IYH5	Q8IYH5_S697Q	QLWTVEEQKKLEQLLIKYPPEEVESRRWQKIADELGNRTAKQVAQRVQKYFIKLTKAGIPVPGR	NA	NA	NA	NA	-13.73455	-0.08155514	0.05	-0.178016	NA	NA	NA	5.306679	41.2	-0.1420537	0.9987	-18.27532	Homo sapiens (Human)	ZZZ3
Q8IYH5_PF00249_653	Q8IYH5	Q8IYH5_S697R	QLWTVEEQKKLEQLLIKYPPEEVESRRWQKIADELGNRTAKQVARRVQKYFIKLTKAGIPVPGR	NA	NA	NA	NA	-11.56003	-0.5788917	0.04	-0.0153573	NA	NA	NA	6.935249	41.2	-0.2351382	0.9997	-16.55532	Homo sapiens (Human)	ZZZ3
Q8IYH5_PF00249_653	Q8IYH5	Q8IYH5_S697T	QLWTVEEQKKLEQLLIKYPPEEVESRRWQKIADELGNRTAKQVATRVQKYFIKLTKAGIPVPGR	0.09742527	0.1154716	-0.1742554	1.008616	-9.356372	-0.1719533	0.09	0.541324	-4.036	8.08	-0.009	4.691185	41.2	0.2355051	0.9502	-12.71485	Homo sapiens (Human)	ZZZ3
Q8IYH5_PF00249_653	Q8IYH5	Q8IYH5_S697V	QLWTVEEQKKLEQLLIKYPPEEVESRRWQKIADELGNRTAKQVAVRVQKYFIKLTKAGIPVPGR	NA	NA	NA	NA	-13.8923	-0.467536	0.05	0.351594	NA	NA	NA	7.032478	41.2	0.1761647	0.9953	-18.00636	Homo sapiens (Human)	ZZZ3
Q8IYH5_PF00249_653	Q8IYH5	Q8IYH5_S697W	QLWTVEEQKKLEQLLIKYPPEEVESRRWQKIADELGNRTAKQVAWRVQKYFIKLTKAGIPVPGR	NA	NA	NA	NA	-14.40302	-1.021127	0.03	-0.484897	NA	NA	NA	10.59605	41.2	0.07553846	0.9963	-18.4323	Homo sapiens (Human)	ZZZ3
Q8IYH5_PF00249_653	Q8IYH5	Q8IYH5_S697Y	QLWTVEEQKKLEQLLIKYPPEEVESRRWQKIADELGNRTAKQVAYRVQKYFIKLTKAGIPVPGR	0.08789233	0.11738	-0.2575234	1.025286	-12.83752	-0.3391906	0.04	-0.243639	-4.524	7.958	-0.022	7.169975	41.2	0.1445784	0.9964	-17.05309	Homo sapiens (Human)	ZZZ3
Q8IYH5_PF00249_653	Q8IYH5	Q8IYH5_T691*	QLWTVEEQKKLEQLLIKYPPEEVESRRWQKIADELGNR*AKQVASRVQKYFIKLTKAGIPVPGR	0.002303466	0.01847393	-1.005122	0.1613653	NA	NA	NA	NA	NA	NA	NA	NA	61.2	NA	NA	NA	Homo sapiens (Human)	ZZZ3
Q8IYH5_PF00249_653	Q8IYH5	Q8IYH5_T691A	QLWTVEEQKKLEQLLIKYPPEEVESRRWQKIADELGNRAAKQVASRVQKYFIKLTKAGIPVPGR	0.04503351	0.007210329	-0.6318849	0.0629805	-10.01671	0.2972636	-0.43	-0.0759363	-4.144	7.736	-0.031	8.018913	61.2	0.7432188	0.9795	-12.63706	Homo sapiens (Human)	ZZZ3
Q8IYH5_PF00249_653	Q8IYH5	Q8IYH5_T691C	QLWTVEEQKKLEQLLIKYPPEEVESRRWQKIADELGNRCAKQVASRVQKYFIKLTKAGIPVPGR	0.07526457	0.008531104	-0.3678238	0.07451714	-11.65554	0.8725067	-0.15	0.211584	-4.356	7.671	-0.031	8.970711	61.2	0.6132743	0.9957	-14.57438	Homo sapiens (Human)	ZZZ3
Q8IYH5_PF00249_653	Q8IYH5	Q8IYH5_T691D	QLWTVEEQKKLEQLLIKYPPEEVESRRWQKIADELGNRDAKQVASRVQKYFIKLTKAGIPVPGR	0.1255383	0.01782127	0.0713048	0.1556645	-8.727335	0.04545836	0.07	-2.82576	-4.164	8.447	-0.026	6.597237	61.2	0.3386891	0.9963	-13.17152	Homo sapiens (Human)	ZZZ3
Q8IYH5_PF00249_653	Q8IYH5	Q8IYH5_T691E	QLWTVEEQKKLEQLLIKYPPEEVESRRWQKIADELGNREAKQVASRVQKYFIKLTKAGIPVPGR	0.06215051	0.007561477	-0.482372	0.06604769	-11.93661	0.1297461	0.02	-1.94855	-4.647	7.541	-0.057	9.740517	61.2	0.7956831	0.9968	-17.44478	Homo sapiens (Human)	ZZZ3
Q8IYH5_PF00249_653	Q8IYH5	Q8IYH5_T691F	QLWTVEEQKKLEQLLIKYPPEEVESRRWQKIADELGNRFAKQVASRVQKYFIKLTKAGIPVPGR	0.02232541	0.01785853	-0.8302347	0.15599	-13.63386	-0.07245668	-0.06	-0.379343	-4.65	9.704	-0.115	10.92833	61.2	1.29155	0.998	-17.14058	Homo sapiens (Human)	ZZZ3
Q8IYH5_PF00249_653	Q8IYH5	Q8IYH5_T691G	QLWTVEEQKKLEQLLIKYPPEEVESRRWQKIADELGNRGAKQVASRVQKYFIKLTKAGIPVPGR	0.07682592	0.004463885	-0.3541859	0.03899097	-10.91487	0.8011505	-0.58	0.239787	-4.372	7.89	-0.041	8.797501	61.2	0.7652829	0.9787	-14.53117	Homo sapiens (Human)	ZZZ3
Q8IYH5_PF00249_653	Q8IYH5	Q8IYH5_T691H	QLWTVEEQKKLEQLLIKYPPEEVESRRWQKIADELGNRHAKQVASRVQKYFIKLTKAGIPVPGR	0.04135172	0.01033701	-0.6640444	0.09029131	-12.55648	-0.02350826	-0.02	-0.414919	-4.625	9.051	-0.048	9.8722	61.2	0.9358559	0.9775	-16.80597	Homo sapiens (Human)	ZZZ3
Q8IYH5_PF00249_653	Q8IYH5	Q8IYH5_T691I	QLWTVEEQKKLEQLLIKYPPEEVESRRWQKIADELGNRIAKQVASRVQKYFIKLTKAGIPVPGR	0.03945414	0.01160429	-0.6806193	0.1013607	-10.35394	0.2358917	-0.08	-0.208861	-4.214	8.427	-0.1	9.359337	61.2	1.271687	0.9985	-13.24721	Homo sapiens (Human)	ZZZ3
Q8IYH5_PF00249_653	Q8IYH5	Q8IYH5_T691K	QLWTVEEQKKLEQLLIKYPPEEVESRRWQKIADELGNRKAKQVASRVQKYFIKLTKAGIPVPGR	0.05658619	0.006598502	-0.530975	0.05763634	-10.9126	0.2153841	-0.06	0.266883	-4.445	8.491	-0.042	7.893562	61.2	0.9577641	0.9837	-14.86886	Homo sapiens (Human)	ZZZ3
Q8IYH5_PF00249_653	Q8IYH5	Q8IYH5_T691L	QLWTVEEQKKLEQLLIKYPPEEVESRRWQKIADELGNRLAKQVASRVQKYFIKLTKAGIPVPGR	0.03514601	0.005893634	-0.7182499	0.05147948	-11.68318	0.006674181	-0.1	-0.538789	-4.415	7.491	-0.122	8.927628	61.2	1.073349	0.9845	-14.80462	Homo sapiens (Human)	ZZZ3
Q8IYH5_PF00249_653	Q8IYH5	Q8IYH5_T691M	QLWTVEEQKKLEQLLIKYPPEEVESRRWQKIADELGNRMAKQVASRVQKYFIKLTKAGIPVPGR	0.01864138	0.01476801	-0.8624138	0.128995	-11.15786	0.194783	-0.1	-0.104152	-4.269	8.438	-0.076	10.25037	61.2	1.086337	0.9761	-13.78674	Homo sapiens (Human)	ZZZ3
Q8IYH5_PF00249_653	Q8IYH5	Q8IYH5_T691N	QLWTVEEQKKLEQLLIKYPPEEVESRRWQKIADELGNRNAKQVASRVQKYFIKLTKAGIPVPGR	0.09859879	0.007662168	-0.1640051	0.0669272	-6.216539	0.09492384	-0.01	-0.25575	-3.89	7.97	-0.011	4.84816	61.2	0.4292763	0.8995	-10.14913	Homo sapiens (Human)	ZZZ3
Q8IYH5_PF00249_653	Q8IYH5	Q8IYH5_T691P	QLWTVEEQKKLEQLLIKYPPEEVESRRWQKIADELGNRPAKQVASRVQKYFIKLTKAGIPVPGR	0.06038498	0.007265788	-0.4977935	0.06346492	-10.9639	1.63515	-0.97	-1.75059	-4.312	8.086	-0.024	8.514015	61.2	0.8384407	0.9548	-14.20758	Homo sapiens (Human)	ZZZ3
Q8IYH5_PF00249_653	Q8IYH5	Q8IYH5_T691Q	QLWTVEEQKKLEQLLIKYPPEEVESRRWQKIADELGNRQAKQVASRVQKYFIKLTKAGIPVPGR	0.04594136	0.007301226	-0.623955	0.06377445	-12.7071	0.3814673	-0.01	-0.204547	-4.61	7.877	-0.051	9.832039	61.2	1.045125	0.9868	-16.30405	Homo sapiens (Human)	ZZZ3
Q8IYH5_PF00249_653	Q8IYH5	Q8IYH5_T691R	QLWTVEEQKKLEQLLIKYPPEEVESRRWQKIADELGNRRAKQVASRVQKYFIKLTKAGIPVPGR	0.03082107	0.004642326	-0.7560272	0.0405496	-12.13489	0.1118527	0.03	0.93162	-4.626	9.02	-0.047	9.45546	61.2	1.052294	0.9813	-16.57279	Homo sapiens (Human)	ZZZ3
Q8IYH5_PF00249_653	Q8IYH5	Q8IYH5_T691S	QLWTVEEQKKLEQLLIKYPPEEVESRRWQKIADELGNRSAKQVASRVQKYFIKLTKAGIPVPGR	0.1127428	0.004315207	-0.04046088	0.0376923	-4.843734	0.1447087	0	-0.54383	-3.746	7.907	-0.006	3.305115	61.2	-0.03294218	0.8644	-7.424123	Homo sapiens (Human)	ZZZ3
Q8IYH5_PF00249_653	Q8IYH5	Q8IYH5_T691V	QLWTVEEQKKLEQLLIKYPPEEVESRRWQKIADELGNRVAKQVASRVQKYFIKLTKAGIPVPGR	0.04061359	0.009528856	-0.6704919	0.08323227	-11.56469	0.2800147	-0.28	0.864016	-4.396	8.557	-0.074	9.601547	61.2	1.314945	0.9916	-14.49726	Homo sapiens (Human)	ZZZ3
Q8IYH5_PF00249_653	Q8IYH5	Q8IYH5_T691W	QLWTVEEQKKLEQLLIKYPPEEVESRRWQKIADELGNRWAKQVASRVQKYFIKLTKAGIPVPGR	0.04414913	0.006787419	-0.6396097	0.05928647	-15.19668	-0.3597527	-0.05	-0.0788066	-4.774	7.764	-0.119	11.47118	61.2	1.250457	0.9991	-19.56624	Homo sapiens (Human)	ZZZ3
Q8IYH5_PF00249_653	Q8IYH5	Q8IYH5_T691Y	QLWTVEEQKKLEQLLIKYPPEEVESRRWQKIADELGNRYAKQVASRVQKYFIKLTKAGIPVPGR	0.0296556	0.01876001	-0.7662072	0.1638642	-13.03605	0.03296953	0.01	-0.268695	-4.722	8.573	-0.09	10.3749	61.2	1.288461	0.995	-18.04923	Homo sapiens (Human)	ZZZ3
Q8IYH5_PF00249_653	Q8IYH5	Q8IYH5_T656*	QLW*VEEQKKLEQLLIKYPPEEVESRRWQKIADELGNRTAKQVASRVQKYFIKLTKAGIPVPGR	NA	NA	NA	NA	NA	NA	NA	NA	NA	NA	NA	NA	47.6	NA	NA	NA	Homo sapiens (Human)	ZZZ3
Q8IYH5_PF00249_653	Q8IYH5	Q8IYH5_T656A	QLWAVEEQKKLEQLLIKYPPEEVESRRWQKIADELGNRTAKQVASRVQKYFIKLTKAGIPVPGR	0.06328437	0.02511824	-0.4724681	0.2194018	-7.562333	0.4901408	-1.22	0.135082	-3.982	7.426	-0.017	6.713066	47.6	1.214394	0.7767	-10.63974	Homo sapiens (Human)	ZZZ3
Q8IYH5_PF00249_653	Q8IYH5	Q8IYH5_T656C	QLWCVEEQKKLEQLLIKYPPEEVESRRWQKIADELGNRTAKQVASRVQKYFIKLTKAGIPVPGR	NA	NA	NA	NA	-9.698808	0.9113206	-0.35	1.24311	NA	NA	NA	9.418838	47.6	0.9641147	0.9564	-13.32375	Homo sapiens (Human)	ZZZ3
Q8IYH5_PF00249_653	Q8IYH5	Q8IYH5_T656D	QLWDVEEQKKLEQLLIKYPPEEVESRRWQKIADELGNRTAKQVASRVQKYFIKLTKAGIPVPGR	NA	NA	NA	NA	-10.38418	0.399198	-0.6	-2.07783	NA	NA	NA	6.874863	47.6	0.792542	0.8956	-15.84225	Homo sapiens (Human)	ZZZ3
Q8IYH5_PF00249_653	Q8IYH5	Q8IYH5_T656E	QLWEVEEQKKLEQLLIKYPPEEVESRRWQKIADELGNRTAKQVASRVQKYFIKLTKAGIPVPGR	NA	NA	NA	NA	-10.35699	0.4820567	-0.16	-0.57499	NA	NA	NA	7.796654	47.6	1.361678	0.9656	-16.44251	Homo sapiens (Human)	ZZZ3
Q8IYH5_PF00249_653	Q8IYH5	Q8IYH5_T656F	QLWFVEEQKKLEQLLIKYPPEEVESRRWQKIADELGNRTAKQVASRVQKYFIKLTKAGIPVPGR	NA	NA	NA	NA	-10.81412	0.331601	-0.66	-1.07817	NA	NA	NA	10.27084	47.6	1.603632	0.9913	-16.40504	Homo sapiens (Human)	ZZZ3
Q8IYH5_PF00249_653	Q8IYH5	Q8IYH5_T656G	QLWGVEEQKKLEQLLIKYPPEEVESRRWQKIADELGNRTAKQVASRVQKYFIKLTKAGIPVPGR	NA	NA	NA	NA	-8.950455	0.9383784	-1.39	0.276442	NA	NA	NA	8.100853	47.6	1.133442	0.8234	-14.06319	Homo sapiens (Human)	ZZZ3
Q8IYH5_PF00249_653	Q8IYH5	Q8IYH5_T656H	QLWHVEEQKKLEQLLIKYPPEEVESRRWQKIADELGNRTAKQVASRVQKYFIKLTKAGIPVPGR	NA	NA	NA	NA	-11.32865	0.2919086	-0.64	0.419949	NA	NA	NA	10.04169	47.6	1.233817	0.919	-17.0593	Homo sapiens (Human)	ZZZ3
Q8IYH5_PF00249_653	Q8IYH5	Q8IYH5_T656I	QLWIVEEQKKLEQLLIKYPPEEVESRRWQKIADELGNRTAKQVASRVQKYFIKLTKAGIPVPGR	0.05492469	0.02093731	-0.5454878	0.1828824	-9.013724	0.5707486	-0.73	1.43927	-4.212	6.058	-0.045	8.954491	47.6	1.615921	0.9925	-13.57832	Homo sapiens (Human)	ZZZ3
Q8IYH5_PF00249_653	Q8IYH5	Q8IYH5_T656K	QLWKVEEQKKLEQLLIKYPPEEVESRRWQKIADELGNRTAKQVASRVQKYFIKLTKAGIPVPGR	NA	NA	NA	NA	-9.006107	0.509946	-0.76	1.4666	NA	NA	NA	6.212303	47.6	1.350755	0.94	-14.06696	Homo sapiens (Human)	ZZZ3
Q8IYH5_PF00249_653	Q8IYH5	Q8IYH5_T656L	QLWLVEEQKKLEQLLIKYPPEEVESRRWQKIADELGNRTAKQVASRVQKYFIKLTKAGIPVPGR	NA	NA	NA	NA	-8.701818	0.1133405	-0.53	0.359021	NA	NA	NA	7.446228	47.6	1.447175	0.9177	-13.61664	Homo sapiens (Human)	ZZZ3
Q8IYH5_PF00249_653	Q8IYH5	Q8IYH5_T656M	QLWMVEEQKKLEQLLIKYPPEEVESRRWQKIADELGNRTAKQVASRVQKYFIKLTKAGIPVPGR	NA	NA	NA	NA	-9.357629	0.4658646	-0.57	0.774252	NA	NA	NA	9.467453	47.6	1.437114	0.7943	-13.00829	Homo sapiens (Human)	ZZZ3
Q8IYH5_PF00249_653	Q8IYH5	Q8IYH5_T656N	QLWNVEEQKKLEQLLIKYPPEEVESRRWQKIADELGNRTAKQVASRVQKYFIKLTKAGIPVPGR	0.09612863	0.1143142	-0.1855813	0.9985074	-8.19728	0.2616273	-0.88	-0.727992	-4.023	6.761	-0.012	5.905952	47.6	0.7591484	0.5553	-12.04398	Homo sapiens (Human)	ZZZ3
Q8IYH5_PF00249_653	Q8IYH5	Q8IYH5_T656P	QLWPVEEQKKLEQLLIKYPPEEVESRRWQKIADELGNRTAKQVASRVQKYFIKLTKAGIPVPGR	NA	NA	NA	NA	-7.919685	2.409375	-2.21	1.13006	NA	NA	NA	9.460274	47.6	1.408157	0.9596	-11.51242	Homo sapiens (Human)	ZZZ3
Q8IYH5_PF00249_653	Q8IYH5	Q8IYH5_T656Q	QLWQVEEQKKLEQLLIKYPPEEVESRRWQKIADELGNRTAKQVASRVQKYFIKLTKAGIPVPGR	NA	NA	NA	NA	-9.960727	0.6374836	-0.43	0.788517	NA	NA	NA	7.756699	47.6	1.41253	0.9321	-16.12767	Homo sapiens (Human)	ZZZ3
Q8IYH5_PF00249_653	Q8IYH5	Q8IYH5_T656R	QLWRVEEQKKLEQLLIKYPPEEVESRRWQKIADELGNRTAKQVASRVQKYFIKLTKAGIPVPGR	NA	NA	NA	NA	-8.563296	0.3164617	-0.23	-0.297053	NA	NA	NA	8.038025	47.6	1.349447	0.941	-13.778	Homo sapiens (Human)	ZZZ3
Q8IYH5_PF00249_653	Q8IYH5	Q8IYH5_T656S	QLWSVEEQKKLEQLLIKYPPEEVESRRWQKIADELGNRTAKQVASRVQKYFIKLTKAGIPVPGR	NA	NA	NA	NA	-4.261156	0.3690937	-0.25	-1.21576	NA	NA	NA	0.9262848	47.6	0.2283242	0.2656	-6.067572	Homo sapiens (Human)	ZZZ3
Q8IYH5_PF00249_653	Q8IYH5	Q8IYH5_T656V	QLWVVEEQKKLEQLLIKYPPEEVESRRWQKIADELGNRTAKQVASRVQKYFIKLTKAGIPVPGR	NA	NA	NA	NA	-9.069734	0.4854627	-0.92	2.19105	NA	NA	NA	9.104973	47.6	1.606421	0.9691	-13.61111	Homo sapiens (Human)	ZZZ3
Q8IYH5_PF00249_653	Q8IYH5	Q8IYH5_T656W	QLWWVEEQKKLEQLLIKYPPEEVESRRWQKIADELGNRTAKQVASRVQKYFIKLTKAGIPVPGR	NA	NA	NA	NA	-13.1009	0.07772548	-0.2	0.087509	NA	NA	NA	10.59685	47.6	1.585961	0.9963	-19.51369	Homo sapiens (Human)	ZZZ3
Q8IYH5_PF00249_653	Q8IYH5	Q8IYH5_T656Y	QLWYVEEQKKLEQLLIKYPPEEVESRRWQKIADELGNRTAKQVASRVQKYFIKLTKAGIPVPGR	NA	NA	NA	NA	-11.99922	0.4080434	-0.32	0.423697	NA	NA	NA	10.42078	47.6	1.53692	0.9798	-18.11806	Homo sapiens (Human)	ZZZ3
Q8IYH5_PF00249_653	Q8IYH5	Q8IYH5_T707*	QLWTVEEQKKLEQLLIKYPPEEVESRRWQKIADELGNRTAKQVASRVQKYFIKL*KAGIPVPGR	-0.002816811	0.01345331	-1.049846	0.1175114	NA	NA	NA	NA	NA	NA	NA	NA	67.3	NA	NA	NA	Homo sapiens (Human)	ZZZ3
Q8IYH5_PF00249_653	Q8IYH5	Q8IYH5_T707A	QLWTVEEQKKLEQLLIKYPPEEVESRRWQKIADELGNRTAKQVASRVQKYFIKLAKAGIPVPGR	0.115154	0.004637166	-0.01939911	0.04050454	-3.32974	0.09830945	NA	0.404066	-3.506	3.048	-0.007	-1.856209	67.3	-0.2205722	0.3088	-7.273686	Homo sapiens (Human)	ZZZ3
Q8IYH5_PF00249_653	Q8IYH5	Q8IYH5_T707C	QLWTVEEQKKLEQLLIKYPPEEVESRRWQKIADELGNRTAKQVASRVQKYFIKLCKAGIPVPGR	0.09937231	0.004882575	-0.1572485	0.04264812	-5.919833	0.8625848	NA	0.247677	-3.967	7.077	-0.021	2.029976	67.3	-0.2444057	0.7885	-11.82988	Homo sapiens (Human)	ZZZ3
Q8IYH5_PF00249_653	Q8IYH5	Q8IYH5_T707D	QLWTVEEQKKLEQLLIKYPPEEVESRRWQKIADELGNRTAKQVASRVQKYFIKLDKAGIPVPGR	0.1127904	0.006584598	-0.04004444	0.05751488	-5.245381	0.9121737	NA	1.31059	-4.309	6.74	-0.029	1.475716	67.3	0.4650969	0.9939	-15.16126	Homo sapiens (Human)	ZZZ3
Q8IYH5_PF00249_653	Q8IYH5	Q8IYH5_T707E	QLWTVEEQKKLEQLLIKYPPEEVESRRWQKIADELGNRTAKQVASRVQKYFIKLEKAGIPVPGR	0.1260723	0.005670785	0.07596947	0.04953295	-2.460822	0.500786	NA	0.449871	-4.066	7.039	-0.028	-0.1805344	67.3	-0.04409695	0.9776	-12.47509	Homo sapiens (Human)	ZZZ3
Q8IYH5_PF00249_653	Q8IYH5	Q8IYH5_T707F	QLWTVEEQKKLEQLLIKYPPEEVESRRWQKIADELGNRTAKQVASRVQKYFIKLFKAGIPVPGR	0.06322537	0.008790351	-0.4729834	0.07678161	-7.419438	-0.2242775	NA	-0.0737827	-4.102	6.671	-0.028	1.728554	67.3	0.09243423	0.9635	-13.51131	Homo sapiens (Human)	ZZZ3
Q8IYH5_PF00249_653	Q8IYH5	Q8IYH5_T707G	QLWTVEEQKKLEQLLIKYPPEEVESRRWQKIADELGNRTAKQVASRVQKYFIKLGKAGIPVPGR	0.1140843	0.003748566	-0.02874317	0.03274282	-4.488136	1.360065	NA	1.6931	-3.978	7.315	-0.024	1.897354	67.3	0.4248463	0.7955	-11.91826	Homo sapiens (Human)	ZZZ3
Q8IYH5_PF00249_653	Q8IYH5	Q8IYH5_T707H	QLWTVEEQKKLEQLLIKYPPEEVESRRWQKIADELGNRTAKQVASRVQKYFIKLHKAGIPVPGR	0.1110141	0.006765429	-0.05556032	0.0590944	-4.142354	0.1039154	NA	1.10298	-3.971	7.304	-0.023	0.04125214	67.3	0.06324595	0.9107	-11.68532	Homo sapiens (Human)	ZZZ3
Q8IYH5_PF00249_653	Q8IYH5	Q8IYH5_T707I	QLWTVEEQKKLEQLLIKYPPEEVESRRWQKIADELGNRTAKQVASRVQKYFIKLIKAGIPVPGR	0.09261052	0.007819461	-0.2163112	0.06830112	-5.582124	-0.3921896	NA	-1.19349	-3.837	6.262	-0.012	1.126564	67.3	-0.2723137	0.9572	-10.30546	Homo sapiens (Human)	ZZZ3
Q8IYH5_PF00249_653	Q8IYH5	Q8IYH5_T707K	QLWTVEEQKKLEQLLIKYPPEEVESRRWQKIADELGNRTAKQVASRVQKYFIKLKKAGIPVPGR	0.1166794	0.004995305	-0.006075179	0.04363279	-2.478598	0.2682211	NA	0.111528	-3.914	6.754	-0.019	-1.912674	67.3	-0.2504626	0.9597	-11.0378	Homo sapiens (Human)	ZZZ3
Q8IYH5_PF00249_653	Q8IYH5	Q8IYH5_T707L	QLWTVEEQKKLEQLLIKYPPEEVESRRWQKIADELGNRTAKQVASRVQKYFIKLLKAGIPVPGR	0.09937663	0.003745397	-0.1572108	0.03271515	-5.452389	-0.6596415	NA	-0.568653	-3.897	6.84	-0.017	0.3470001	67.3	-0.1745055	0.7261	-10.86246	Homo sapiens (Human)	ZZZ3
Q8IYH5_PF00249_653	Q8IYH5	Q8IYH5_T707M	QLWTVEEQKKLEQLLIKYPPEEVESRRWQKIADELGNRTAKQVASRVQKYFIKLMKAGIPVPGR	0.09971592	0.004815756	-0.1542472	0.04206447	-6.056506	-0.1256707	NA	-0.379795	-3.829	6.193	-0.012	1.963463	67.3	-0.2111885	0.5174	-10.31744	Homo sapiens (Human)	ZZZ3
Q8IYH5_PF00249_653	Q8IYH5	Q8IYH5_T707N	QLWTVEEQKKLEQLLIKYPPEEVESRRWQKIADELGNRTAKQVASRVQKYFIKLNKAGIPVPGR	0.1125952	0.006392254	-0.04174996	0.0558348	-2.991523	0.7686402	NA	0.992372	-3.806	6.79	-0.012	0.2365265	67.3	0.251406	0.8459	-9.63778	Homo sapiens (Human)	ZZZ3
Q8IYH5_PF00249_653	Q8IYH5	Q8IYH5_T707P	QLWTVEEQKKLEQLLIKYPPEEVESRRWQKIADELGNRTAKQVASRVQKYFIKLPKAGIPVPGR	0.1249721	0.004813706	0.06635968	0.04204657	-9.350645	5.467589	NA	5.44522	-4.364	6.144	-0.054	2.634651	67.3	1.561076	0.9773	-16.02255	Homo sapiens (Human)	ZZZ3
Q8IYH5_PF00249_653	Q8IYH5	Q8IYH5_T707Q	QLWTVEEQKKLEQLLIKYPPEEVESRRWQKIADELGNRTAKQVASRVQKYFIKLQKAGIPVPGR	0.1209471	0.005397235	0.03120172	0.04714355	-2.92135	0.2813715	NA	0.124332	-3.906	7.533	-0.023	-0.9265137	67.3	-0.128197	0.8622	-10.8616	Homo sapiens (Human)	ZZZ3
Q8IYH5_PF00249_653	Q8IYH5	Q8IYH5_T707R	QLWTVEEQKKLEQLLIKYPPEEVESRRWQKIADELGNRTAKQVASRVQKYFIKLRKAGIPVPGR	0.1181546	0.003166306	0.006810285	0.02765692	-4.32199	-0.1329652	NA	0.411374	-3.936	6.128	-0.022	-0.6929855	67.3	-0.3394133	0.9259	-11.52299	Homo sapiens (Human)	ZZZ3
Q8IYH5_PF00249_653	Q8IYH5	Q8IYH5_T707S	QLWTVEEQKKLEQLLIKYPPEEVESRRWQKIADELGNRTAKQVASRVQKYFIKLSKAGIPVPGR	0.123777	0.00407767	0.05592057	0.03561747	-3.274312	0.8280652	NA	1.02764	-3.71	6.708	-0.008	0.3282394	67.3	-0.01891273	0.555	-7.868571	Homo sapiens (Human)	ZZZ3
Q8IYH5_PF00249_653	Q8IYH5	Q8IYH5_T707V	QLWTVEEQKKLEQLLIKYPPEEVESRRWQKIADELGNRTAKQVASRVQKYFIKLVKAGIPVPGR	0.1038579	0.0045323	-0.1180676	0.03958855	-5.304364	-0.2410814	NA	-1.01671	-3.803	6.386	-0.012	0.1044159	67.3	-0.160331	0.7995	-9.965484	Homo sapiens (Human)	ZZZ3
Q8IYH5_PF00249_653	Q8IYH5	Q8IYH5_T707W	QLWTVEEQKKLEQLLIKYPPEEVESRRWQKIADELGNRTAKQVASRVQKYFIKLWKAGIPVPGR	0.08664307	0.004770452	-0.2684354	0.04166875	-8.649551	-0.7404255	NA	0.0188157	-4.366	5.707	-0.05	3.503899	67.3	-0.04733151	0.9909	-16.21795	Homo sapiens (Human)	ZZZ3
Q8IYH5_PF00249_653	Q8IYH5	Q8IYH5_T707Y	QLWTVEEQKKLEQLLIKYPPEEVESRRWQKIADELGNRTAKQVASRVQKYFIKLYKAGIPVPGR	0.08570182	0.007886537	-0.276657	0.06888701	-5.64502	-0.1473163	NA	0.0525214	-3.989	6.796	-0.028	1.137116	67.3	0.008068323	0.9671	-11.95665	Homo sapiens (Human)	ZZZ3
Q8IYH5_PF00249_653	Q8IYH5	Q8IYH5_V675*	QLWTVEEQKKLEQLLIKYPPEE*ESRRWQKIADELGNRTAKQVASRVQKYFIKLTKAGIPVPGR	0.000742006	0.01668631	-1.018761	0.1457509	NA	NA	NA	NA	NA	NA	NA	NA	45.2	NA	NA	NA	Homo sapiens (Human)	ZZZ3
Q8IYH5_PF00249_653	Q8IYH5	Q8IYH5_V675A	QLWTVEEQKKLEQLLIKYPPEEAESRRWQKIADELGNRTAKQVASRVQKYFIKLTKAGIPVPGR	0.1016105	0.006897537	-0.1376985	0.06024833	-8.168351	1.072927	-0.53	0.668187	-3.902	8.627	-0.009	4.40139	45.2	0.1945596	0.979	-11.14279	Homo sapiens (Human)	ZZZ3
Q8IYH5_PF00249_653	Q8IYH5	Q8IYH5_V675C	QLWTVEEQKKLEQLLIKYPPEECESRRWQKIADELGNRTAKQVASRVQKYFIKLTKAGIPVPGR	0.142491	0.009987921	0.2193831	0.08724209	-11.0292	1.531325	-0.48	0.895003	-4.21	6.511	-0.014	4.040299	45.2	-0.1672426	0.9934	-14.71346	Homo sapiens (Human)	ZZZ3
Q8IYH5_PF00249_653	Q8IYH5	Q8IYH5_V675D	QLWTVEEQKKLEQLLIKYPPEEDESRRWQKIADELGNRTAKQVASRVQKYFIKLTKAGIPVPGR	0.1198462	0.006997226	0.02158599	0.06111909	-11.07375	0.8299592	-0.83	-2.61635	-4.348	7.164	-0.023	3.937729	45.2	-0.3027242	0.9965	-15.30142	Homo sapiens (Human)	ZZZ3
Q8IYH5_PF00249_653	Q8IYH5	Q8IYH5_V675E	QLWTVEEQKKLEQLLIKYPPEEEESRRWQKIADELGNRTAKQVASRVQKYFIKLTKAGIPVPGR	0.1194167	0.006828951	0.01783463	0.05964925	-10.42337	0.6807019	-0.54	-1.95377	-4.217	7.707	-0.021	4.387352	45.2	0.02980453	0.9892	-14.16084	Homo sapiens (Human)	ZZZ3
Q8IYH5_PF00249_653	Q8IYH5	Q8IYH5_V675F	QLWTVEEQKKLEQLLIKYPPEEFESRRWQKIADELGNRTAKQVASRVQKYFIKLTKAGIPVPGR	0.09420416	0.008731148	-0.2023911	0.07626448	-10.23848	0.1913093	-0.32	-0.159992	-4.1	7.371	-0.015	4.227562	45.2	-0.01962584	0.9512	-13.50552	Homo sapiens (Human)	ZZZ3
Q8IYH5_PF00249_653	Q8IYH5	Q8IYH5_V675G	QLWTVEEQKKLEQLLIKYPPEEGESRRWQKIADELGNRTAKQVASRVQKYFIKLTKAGIPVPGR	0.09944981	0.005917712	-0.1565716	0.05168979	-10.5272	2.383641	-1.68	0.165626	-4.26	8.035	-0.022	2.88649	45.2	0.4993022	0.9795	-14.50749	Homo sapiens (Human)	ZZZ3
Q8IYH5_PF00249_653	Q8IYH5	Q8IYH5_V675H	QLWTVEEQKKLEQLLIKYPPEEHESRRWQKIADELGNRTAKQVASRVQKYFIKLTKAGIPVPGR	0.1097383	0.01379713	-0.06670423	0.1205146	-11.31288	0.4329861	-0.63	0.643902	-4.473	7.854	-0.02	5.486877	45.2	-0.1360789	0.9972	-16.41166	Homo sapiens (Human)	ZZZ3
Q8IYH5_PF00249_653	Q8IYH5	Q8IYH5_V675I	QLWTVEEQKKLEQLLIKYPPEEIESRRWQKIADELGNRTAKQVASRVQKYFIKLTKAGIPVPGR	0.1046266	0.008594782	-0.1113532	0.07507336	-5.995093	-0.1182915	-0.21	-0.0153836	-3.584	4.24	-0.005	0.6773987	45.2	-0.06443185	0.1048	-7.147443	Homo sapiens (Human)	ZZZ3
Q8IYH5_PF00249_653	Q8IYH5	Q8IYH5_V675K	QLWTVEEQKKLEQLLIKYPPEEKESRRWQKIADELGNRTAKQVASRVQKYFIKLTKAGIPVPGR	0.1078905	0.008515786	-0.08284457	0.07438335	-10.37039	0.9881455	-0.55	0.0952224	-4.34	7.571	-0.021	3.507004	45.2	0.1909611	0.9891	-15.30191	Homo sapiens (Human)	ZZZ3
Q8IYH5_PF00249_653	Q8IYH5	Q8IYH5_V675L	QLWTVEEQKKLEQLLIKYPPEELESRRWQKIADELGNRTAKQVASRVQKYFIKLTKAGIPVPGR	0.1084673	0.00543949	-0.07780611	0.04751264	-7.456664	-0.2656873	-0.27	-0.260145	-3.832	7.577	-0.008	2.739761	45.2	-0.09033376	0.9426	-9.882937	Homo sapiens (Human)	ZZZ3
Q8IYH5_PF00249_653	Q8IYH5	Q8IYH5_V675M	QLWTVEEQKKLEQLLIKYPPEEMESRRWQKIADELGNRTAKQVASRVQKYFIKLTKAGIPVPGR	0.1254264	0.007180575	0.07032779	0.0627206	-8.539909	0.1916472	-0.31	-0.0717615	-3.866	7.432	-0.006	4.252449	45.2	0.1123533	0.8682	-10.55212	Homo sapiens (Human)	ZZZ3
Q8IYH5_PF00249_653	Q8IYH5	Q8IYH5_V675N	QLWTVEEQKKLEQLLIKYPPEENESRRWQKIADELGNRTAKQVASRVQKYFIKLTKAGIPVPGR	0.1099318	0.009604413	-0.06501351	0.08389224	-9.711496	0.4708741	-0.87	-0.423076	-4.27	7.979	-0.02	2.464775	45.2	-0.2323849	0.9771	-14.58821	Homo sapiens (Human)	ZZZ3
Q8IYH5_PF00249_653	Q8IYH5	Q8IYH5_V675P	QLWTVEEQKKLEQLLIKYPPEEPESRRWQKIADELGNRTAKQVASRVQKYFIKLTKAGIPVPGR	0.1226775	0.006403538	0.04631649	0.05593337	-10.07508	3.207873	-1.26	1.40561	-4.266	7.879	-0.02	2.535927	45.2	0.5872638	0.9972	-14.76605	Homo sapiens (Human)	ZZZ3
Q8IYH5_PF00249_653	Q8IYH5	Q8IYH5_V675Q	QLWTVEEQKKLEQLLIKYPPEEQESRRWQKIADELGNRTAKQVASRVQKYFIKLTKAGIPVPGR	0.1210566	0.008754283	0.03215887	0.07646656	-10.08098	0.8332909	-0.18	0.0260125	-4.314	8.253	-0.02	6.468628	45.2	0.1000487	0.9903	-15.01391	Homo sapiens (Human)	ZZZ3
Q8IYH5_PF00249_653	Q8IYH5	Q8IYH5_V675R	QLWTVEEQKKLEQLLIKYPPEERESRRWQKIADELGNRTAKQVASRVQKYFIKLTKAGIPVPGR	0.1030086	0.004450424	-0.1254866	0.03887339	-10.81581	0.5335684	-0.17	0.277944	-4.448	8.413	-0.019	4.960724	45.2	0.2005438	0.9861	-16.23934	Homo sapiens (Human)	ZZZ3
Q8IYH5_PF00249_653	Q8IYH5	Q8IYH5_V675S	QLWTVEEQKKLEQLLIKYPPEESESRRWQKIADELGNRTAKQVASRVQKYFIKLTKAGIPVPGR	0.1121526	0.005999055	-0.0456161	0.05240031	-9.439015	1.478879	-1.25	0.569037	-4.127	7.137	-0.013	3.103325	45.2	0.05432111	0.9835	-13.49696	Homo sapiens (Human)	ZZZ3
Q8IYH5_PF00249_653	Q8IYH5	Q8IYH5_V675T	QLWTVEEQKKLEQLLIKYPPEETESRRWQKIADELGNRTAKQVASRVQKYFIKLTKAGIPVPGR	0.123639	0.006154041	0.05471505	0.05375408	-8.363652	1.030304	-0.81	-0.0914887	-3.928	7.392	-0.012	3.125229	45.2	0.03116661	0.8865	-11.53263	Homo sapiens (Human)	ZZZ3
Q8IYH5_PF00249_653	Q8IYH5	Q8IYH5_V675W	QLWTVEEQKKLEQLLIKYPPEEWESRRWQKIADELGNRTAKQVASRVQKYFIKLTKAGIPVPGR	0.08563839	0.006825846	-0.277211	0.05962213	-13.33207	-0.03944985	-0.48	0.583206	-4.536	7.741	-0.032	6.390892	45.2	0.1175207	0.9984	-17.28344	Homo sapiens (Human)	ZZZ3
Q8IYH5_PF00249_653	Q8IYH5	Q8IYH5_V675Y	QLWTVEEQKKLEQLLIKYPPEEYESRRWQKIADELGNRTAKQVASRVQKYFIKLTKAGIPVPGR	0.102373	0.0160172	-0.1310378	0.1399064	-11.31213	0.3823934	-0.17	-0.181876	-4.37	7.291	-0.02	5.444626	45.2	0.0306313	0.9918	-15.83261	Homo sapiens (Human)	ZZZ3
Q8IYH5_PF00249_653	Q8IYH5	Q8IYH5_V695*	QLWTVEEQKKLEQLLIKYPPEEVESRRWQKIADELGNRTAKQ*ASRVQKYFIKLTKAGIPVPGR	-0.01080754	0.01395795	-1.119643	0.1219194	NA	NA	NA	NA	NA	NA	NA	NA	0	NA	NA	NA	Homo sapiens (Human)	ZZZ3
Q8IYH5_PF00249_653	Q8IYH5	Q8IYH5_V695A	QLWTVEEQKKLEQLLIKYPPEEVESRRWQKIADELGNRTAKQAASRVQKYFIKLTKAGIPVPGR	0.01489097	0.00835718	-0.8951727	0.07299796	-9.075738	2.502402	-1.64	2.69348	-4.052	7.998	-0.015	7.685677	0	2.036463	0.9942	-11.13708	Homo sapiens (Human)	ZZZ3
Q8IYH5_PF00249_653	Q8IYH5	Q8IYH5_V695C	QLWTVEEQKKLEQLLIKYPPEEVESRRWQKIADELGNRTAKQCASRVQKYFIKLTKAGIPVPGR	0.05718677	0.007040124	-0.5257291	0.06149379	-8.314375	2.56705	-0.82	2.86169	-4.13	9.015	-0.025	3.532242	0	1.3099	0.9985	-12.10995	Homo sapiens (Human)	ZZZ3
Q8IYH5_PF00249_653	Q8IYH5	Q8IYH5_V695D	QLWTVEEQKKLEQLLIKYPPEEVESRRWQKIADELGNRTAKQDASRVQKYFIKLTKAGIPVPGR	-0.02614278	0.02338879	-1.253593	0.2042954	-14.9064	4.415397	-2.68	5.06859	-4.692	9.454	-0.103	10.74508	0	2.521558	0.9999	-17.56286	Homo sapiens (Human)	ZZZ3
Q8IYH5_PF00249_653	Q8IYH5	Q8IYH5_V695E	QLWTVEEQKKLEQLLIKYPPEEVESRRWQKIADELGNRTAKQEASRVQKYFIKLTKAGIPVPGR	-0.001942199	0.01169775	-1.042206	0.102177	-14.60379	4.622345	-2.48	6.52794	-4.693	7.732	-0.089	11.79585	0	2.549894	0.9996	-17.93515	Homo sapiens (Human)	ZZZ3
Q8IYH5_PF00249_653	Q8IYH5	Q8IYH5_V695F	QLWTVEEQKKLEQLLIKYPPEEVESRRWQKIADELGNRTAKQFASRVQKYFIKLTKAGIPVPGR	0.02479084	0.01146668	-0.8086998	0.1001587	-15.16182	4.600588	-1.68	11.8515	-4.738	8.924	-0.032	9.012672	0	1.97837	0.9991	-18.37469	Homo sapiens (Human)	ZZZ3
Q8IYH5_PF00249_653	Q8IYH5	Q8IYH5_V695G	QLWTVEEQKKLEQLLIKYPPEEVESRRWQKIADELGNRTAKQGASRVQKYFIKLTKAGIPVPGR	0.03421391	0.004956692	-0.7263915	0.04329552	-13.78266	4.27329	-2.77	4.59772	-4.658	8.323	-0.062	11.76678	0	2.783566	0.9936	-17.10245	Homo sapiens (Human)	ZZZ3
Q8IYH5_PF00249_653	Q8IYH5	Q8IYH5_V695H	QLWTVEEQKKLEQLLIKYPPEEVESRRWQKIADELGNRTAKQHASRVQKYFIKLTKAGIPVPGR	0.008523675	0.0154769	-0.9507896	0.135187	-16.75131	4.516658	-2.57	6.61192	-4.752	8.501	-0.044	11.82275	0	2.660184	1	-20.50529	Homo sapiens (Human)	ZZZ3
Q8IYH5_PF00249_653	Q8IYH5	Q8IYH5_V695I	QLWTVEEQKKLEQLLIKYPPEEVESRRWQKIADELGNRTAKQIASRVQKYFIKLTKAGIPVPGR	0.1067399	0.005930235	-0.09289457	0.05179918	-5.945565	0.6643139	-0.52	-0.473372	-3.814	9.372	-0.008	4.409264	0	0.3337145	0.7488	-7.92554	Homo sapiens (Human)	ZZZ3
Q8IYH5_PF00249_653	Q8IYH5	Q8IYH5_V695K	QLWTVEEQKKLEQLLIKYPPEEVESRRWQKIADELGNRTAKQKASRVQKYFIKLTKAGIPVPGR	0.01032378	0.01155549	-0.935066	0.1009345	-15.32997	7.48565	-2.11	7.42142	-4.724	9.126	-0.066	11.55138	0	2.708508	0.9997	-17.92238	Homo sapiens (Human)	ZZZ3
Q8IYH5_PF00249_653	Q8IYH5	Q8IYH5_V695L	QLWTVEEQKKLEQLLIKYPPEEVESRRWQKIADELGNRTAKQLASRVQKYFIKLTKAGIPVPGR	0.03806806	0.005474304	-0.6927264	0.04781673	-10.28425	2.027433	-0.76	0.633587	-4.297	9.293	-0.013	7.385979	0	0.9793143	0.9972	-13.20294	Homo sapiens (Human)	ZZZ3
Q8IYH5_PF00249_653	Q8IYH5	Q8IYH5_V695M	QLWTVEEQKKLEQLLIKYPPEEVESRRWQKIADELGNRTAKQMASRVQKYFIKLTKAGIPVPGR	0.03494508	0.008003225	-0.7200049	0.06990625	-11.90378	2.956278	-1.12	1.20499	-4.348	7.788	-0.011	10.52565	0	1.754319	0.9972	-14.07982	Homo sapiens (Human)	ZZZ3
Q8IYH5_PF00249_653	Q8IYH5	Q8IYH5_V695N	QLWTVEEQKKLEQLLIKYPPEEVESRRWQKIADELGNRTAKQNASRVQKYFIKLTKAGIPVPGR	0.02566517	0.02150731	-0.8010627	0.1878612	-13.73498	3.112779	-2.44	3.47344	-4.704	8.398	-0.053	11.67293	0	2.654073	0.9996	-17.04704	Homo sapiens (Human)	ZZZ3
Q8IYH5_PF00249_653	Q8IYH5	Q8IYH5_V695P	QLWTVEEQKKLEQLLIKYPPEEVESRRWQKIADELGNRTAKQPASRVQKYFIKLTKAGIPVPGR	0.02653123	0.01006205	-0.7934979	0.0878896	-15.41835	7.35102	-2.22	6.85869	-4.762	8.76	-0.113	11.79564	0	2.559726	0.9998	-18.66308	Homo sapiens (Human)	ZZZ3
Q8IYH5_PF00249_653	Q8IYH5	Q8IYH5_V695Q	QLWTVEEQKKLEQLLIKYPPEEVESRRWQKIADELGNRTAKQQASRVQKYFIKLTKAGIPVPGR	0.01202519	0.0121412	-0.9202047	0.1060504	-15.95664	3.700391	-1.75	7.52014	-4.78	8.236	-0.052	11.01337	0	2.662447	0.9997	-19.87745	Homo sapiens (Human)	ZZZ3
Q8IYH5_PF00249_653	Q8IYH5	Q8IYH5_V695R	QLWTVEEQKKLEQLLIKYPPEEVESRRWQKIADELGNRTAKQRASRVQKYFIKLTKAGIPVPGR	-0.0004803012	0.006824171	-1.029437	0.0596075	-15.84506	6.748161	-1.82	10.9833	-4.782	8.989	-0.064	11.59672	0	2.757334	0.9992	-19.18383	Homo sapiens (Human)	ZZZ3
Q8IYH5_PF00249_653	Q8IYH5	Q8IYH5_V695S	QLWTVEEQKKLEQLLIKYPPEEVESRRWQKIADELGNRTAKQSASRVQKYFIKLTKAGIPVPGR	0.00244319	0.008019979	-1.003901	0.0700526	-12.16171	3.384149	-2.4	4.55405	-4.574	8.631	-0.032	10.66685	0	2.628156	0.9981	-15.71166	Homo sapiens (Human)	ZZZ3
Q8IYH5_PF00249_653	Q8IYH5	Q8IYH5_V695T	QLWTVEEQKKLEQLLIKYPPEEVESRRWQKIADELGNRTAKQTASRVQKYFIKLTKAGIPVPGR	0.0282854	0.007964634	-0.7781756	0.06956917	-8.430244	2.141457	-1.91	2.8702	-4.054	7.263	-0.018	7.725914	0	2.07346	0.9815	-10.70265	Homo sapiens (Human)	ZZZ3
Q8IYH5_PF00249_653	Q8IYH5	Q8IYH5_V695W	QLWTVEEQKKLEQLLIKYPPEEVESRRWQKIADELGNRTAKQWASRVQKYFIKLTKAGIPVPGR	0.02190444	0.00656972	-0.8339117	0.05738493	-17.54524	6.807239	-2.45	20.7448	-4.753	7.945	-0.068	11.32078	0	2.305624	1	-20.6955	Homo sapiens (Human)	ZZZ3
Q8IYH5_PF00249_653	Q8IYH5	Q8IYH5_V695Y	QLWTVEEQKKLEQLLIKYPPEEVESRRWQKIADELGNRTAKQYASRVQKYFIKLTKAGIPVPGR	-0.01861213	0.02075393	-1.187814	0.1812806	-15.78667	5.608289	-2.42	8.88602	-4.784	8.827	-0.042	11.08195	0	2.297952	0.9998	-19.40414	Homo sapiens (Human)	ZZZ3
Q8IYH5_PF00249_653	Q8IYH5	Q8IYH5_V699*	QLWTVEEQKKLEQLLIKYPPEEVESRRWQKIADELGNRTAKQVASR*QKYFIKLTKAGIPVPGR	0.02718975	0.009321094	-0.7877459	0.08141752	NA	NA	NA	NA	NA	NA	NA	NA	0.8	NA	NA	NA	Homo sapiens (Human)	ZZZ3
Q8IYH5_PF00249_653	Q8IYH5	Q8IYH5_V699A	QLWTVEEQKKLEQLLIKYPPEEVESRRWQKIADELGNRTAKQVASRAQKYFIKLTKAGIPVPGR	0.1200237	0.004010777	0.02313606	0.03503318	-5.291961	2.239992	-1.41	2.40587	-4.077	7.594	-0.024	2.939186	0.8	1.073423	0.9892	-12.83778	Homo sapiens (Human)	ZZZ3
Q8IYH5_PF00249_653	Q8IYH5	Q8IYH5_V699C	QLWTVEEQKKLEQLLIKYPPEEVESRRWQKIADELGNRTAKQVASRCQKYFIKLTKAGIPVPGR	0.1142729	0.005352158	-0.02709582	0.04674982	-7.796403	2.357033	-0.83	1.72387	-4.362	8.53	-0.031	3.452301	0.8	0.6221039	0.989	-15.69638	Homo sapiens (Human)	ZZZ3
Q8IYH5_PF00249_653	Q8IYH5	Q8IYH5_V699D	QLWTVEEQKKLEQLLIKYPPEEVESRRWQKIADELGNRTAKQVASRDQKYFIKLTKAGIPVPGR	0.04248587	0.008285114	-0.6541379	0.07236848	-15.07036	4.337765	-3.07	2.9116	-4.764	7.415	-0.109	8.626747	0.8	2.954181	0.9999	-20.26188	Homo sapiens (Human)	ZZZ3
Q8IYH5_PF00249_653	Q8IYH5	Q8IYH5_V699E	QLWTVEEQKKLEQLLIKYPPEEVESRRWQKIADELGNRTAKQVASREQKYFIKLTKAGIPVPGR	0.03979787	0.005548668	-0.677617	0.04846629	-14.56708	4.447226	-2.07	3.69548	-4.741	8.47	-0.096	8.700973	0.8	2.680494	0.9993	-19.08126	Homo sapiens (Human)	ZZZ3
Q8IYH5_PF00249_653	Q8IYH5	Q8IYH5_V699F	QLWTVEEQKKLEQLLIKYPPEEVESRRWQKIADELGNRTAKQVASRFQKYFIKLTKAGIPVPGR	0.07993995	0.008279341	-0.3269855	0.07231806	-10.87947	3.761909	-1.66	8.18216	-4.331	8.812	-0.035	3.901123	0.8	1.38244	0.9963	-14.5154	Homo sapiens (Human)	ZZZ3
Q8IYH5_PF00249_653	Q8IYH5	Q8IYH5_V699G	QLWTVEEQKKLEQLLIKYPPEEVESRRWQKIADELGNRTAKQVASRGQKYFIKLTKAGIPVPGR	0.06133914	0.004108419	-0.4894591	0.03588606	-10.56829	4.650813	-3.14	4.42483	-4.571	7.493	-0.074	5.563515	0.8	2.596963	0.99	-17.56979	Homo sapiens (Human)	ZZZ3
Q8IYH5_PF00249_653	Q8IYH5	Q8IYH5_V699H	QLWTVEEQKKLEQLLIKYPPEEVESRRWQKIADELGNRTAKQVASRHQKYFIKLTKAGIPVPGR	0.07098947	0.01197592	-0.4051658	0.1046068	-12.43034	4.124413	-2.64	10.7186	-4.73	8.867	-0.063	5.505425	0.8	2.346727	0.9998	-18.28729	Homo sapiens (Human)	ZZZ3
Q8IYH5_PF00249_653	Q8IYH5	Q8IYH5_V699I	QLWTVEEQKKLEQLLIKYPPEEVESRRWQKIADELGNRTAKQVASRIQKYFIKLTKAGIPVPGR	0.09042107	0.006047802	-0.2354354	0.0528261	-7.428062	0.5489873	-0.32	0.974677	-3.879	7.151	-0.009	4.00444	0.8	0.1563017	0.5122	-10.32468	Homo sapiens (Human)	ZZZ3
Q8IYH5_PF00249_653	Q8IYH5	Q8IYH5_V699K	QLWTVEEQKKLEQLLIKYPPEEVESRRWQKIADELGNRTAKQVASRKQKYFIKLTKAGIPVPGR	0.01322939	0.01017498	-0.9096863	0.088876	-14.17944	6.05645	-2.21	5.87062	-4.745	8.02	-0.091	8.081604	0.8	2.46084	0.9995	-19.31548	Homo sapiens (Human)	ZZZ3
Q8IYH5_PF00249_653	Q8IYH5	Q8IYH5_V699L	QLWTVEEQKKLEQLLIKYPPEEVESRRWQKIADELGNRTAKQVASRLQKYFIKLTKAGIPVPGR	0.08170895	0.003907776	-0.3115337	0.03413348	-9.597615	1.572722	-0.43	1.82604	-4.173	8.425	-0.012	4.270203	0.8	0.6784596	0.9912	-13.43176	Homo sapiens (Human)	ZZZ3
Q8IYH5_PF00249_653	Q8IYH5	Q8IYH5_V699M	QLWTVEEQKKLEQLLIKYPPEEVESRRWQKIADELGNRTAKQVASRMQKYFIKLTKAGIPVPGR	0.095908	0.005531386	-0.1875084	0.04831533	-9.89931	2.758785	-0.89	3.10431	-4.116	8.384	-0.01	5.595398	0.8	1.019254	0.9864	-12.90531	Homo sapiens (Human)	ZZZ3
Q8IYH5_PF00249_653	Q8IYH5	Q8IYH5_V699N	QLWTVEEQKKLEQLLIKYPPEEVESRRWQKIADELGNRTAKQVASRNQKYFIKLTKAGIPVPGR	0.0234297	0.01400629	-0.820589	0.1223415	-13.19442	2.886238	-2.79	2.68504	-4.69	7.78	-0.073	7.363174	0.8	2.701691	0.9989	-18.48026	Homo sapiens (Human)	ZZZ3
Q8IYH5_PF00249_653	Q8IYH5	Q8IYH5_V699P	QLWTVEEQKKLEQLLIKYPPEEVESRRWQKIADELGNRTAKQVASRPQKYFIKLTKAGIPVPGR	0.01238116	0.01251538	-0.9170953	0.1093188	-14.40211	7.673749	-2.53	6.12356	-4.781	8.445	-0.096	8.680565	0.8	2.611313	0.9998	-21.18967	Homo sapiens (Human)	ZZZ3
Q8IYH5_PF00249_653	Q8IYH5	Q8IYH5_V699Q	QLWTVEEQKKLEQLLIKYPPEEVESRRWQKIADELGNRTAKQVASRQQKYFIKLTKAGIPVPGR	0.04779291	0.008291621	-0.6077822	0.07242532	-14.4521	3.457015	-1.75	3.1454	-4.771	8.281	-0.066	7.911941	0.8	2.345897	0.999	-19.67666	Homo sapiens (Human)	ZZZ3
Q8IYH5_PF00249_653	Q8IYH5	Q8IYH5_V699R	QLWTVEEQKKLEQLLIKYPPEEVESRRWQKIADELGNRTAKQVASRRQKYFIKLTKAGIPVPGR	0.007722077	0.007616259	-0.9577913	0.0665262	-13.77043	5.275708	-2.16	6.68574	-4.759	7.499	-0.091	7.926216	0.8	2.538156	0.9986	-19.37139	Homo sapiens (Human)	ZZZ3
Q8IYH5_PF00249_653	Q8IYH5	Q8IYH5_V699S	QLWTVEEQKKLEQLLIKYPPEEVESRRWQKIADELGNRTAKQVASRSQKYFIKLTKAGIPVPGR	0.09852924	0.004243332	-0.1646126	0.03706449	-10.02858	3.489238	-2.58	3.13445	-4.586	8.779	-0.044	5.634064	0.8	2.055045	0.9921	-17.43626	Homo sapiens (Human)	ZZZ3
Q8IYH5_PF00249_653	Q8IYH5	Q8IYH5_V699T	QLWTVEEQKKLEQLLIKYPPEEVESRRWQKIADELGNRTAKQVASRTQKYFIKLTKAGIPVPGR	0.09740234	0.005537405	-0.1744557	0.0483679	-8.560379	1.82876	-2.03	1.39785	-4.241	6.733	-0.024	4.015472	0.8	1.476405	0.9094	-14.51361	Homo sapiens (Human)	ZZZ3
Q8IYH5_PF00249_653	Q8IYH5	Q8IYH5_V699W	QLWTVEEQKKLEQLLIKYPPEEVESRRWQKIADELGNRTAKQVASRWQKYFIKLTKAGIPVPGR	0.05929882	0.005421264	-0.5072808	0.04735344	-13.36355	5.842323	-2.17	12.6213	-4.746	7.969	-0.084	3.942604	0.8	1.523935	0.9999	-19.42116	Homo sapiens (Human)	ZZZ3
Q8IYH5_PF00249_653	Q8IYH5	Q8IYH5_V699Y	QLWTVEEQKKLEQLLIKYPPEEVESRRWQKIADELGNRTAKQVASRYQKYFIKLTKAGIPVPGR	0.1077843	0.007209004	-0.08377185	0.06296892	-10.59596	4.865787	-1.84	14.3038	-4.466	7.467	-0.058	2.923073	0.8	1.609302	0.9994	-15.67671	Homo sapiens (Human)	ZZZ3
Q8IYH5_PF00249_653	Q8IYH5	Q8IYH5_V657*	QLWT*EEQKKLEQLLIKYPPEEVESRRWQKIADELGNRTAKQVASRVQKYFIKLTKAGIPVPGR	NA	NA	NA	NA	NA	NA	NA	NA	NA	NA	NA	NA	83.7	NA	NA	NA	Homo sapiens (Human)	ZZZ3
Q8IYH5_PF00249_653	Q8IYH5	Q8IYH5_V657A	QLWTAEEQKKLEQLLIKYPPEEVESRRWQKIADELGNRTAKQVASRVQKYFIKLTKAGIPVPGR	0.1113168	0.01511086	-0.05291643	0.1319897	-3.377841	0.3164715	0.05	-0.123374	-3.7	5.726	-0.006	-0.1166992	83.7	-0.1527702	0.3638	-8.272401	Homo sapiens (Human)	ZZZ3
Q8IYH5_PF00249_653	Q8IYH5	Q8IYH5_V657C	QLWTCEEQKKLEQLLIKYPPEEVESRRWQKIADELGNRTAKQVASRVQKYFIKLTKAGIPVPGR	NA	NA	NA	NA	-7.725768	1.334174	0.06	0.275751	NA	NA	NA	3.553764	83.7	-0.1728826	0.9006	-12.64956	Homo sapiens (Human)	ZZZ3
Q8IYH5_PF00249_653	Q8IYH5	Q8IYH5_V657D	QLWTDEEQKKLEQLLIKYPPEEVESRRWQKIADELGNRTAKQVASRVQKYFIKLTKAGIPVPGR	0.08624671	0.1748384	-0.2718975	1.527171	-4.914558	0.09331473	0.06	-0.601994	-3.979	6.18	-0.019	-0.2669983	83.7	-0.2274643	0.8576	-12.03776	Homo sapiens (Human)	ZZZ3
Q8IYH5_PF00249_653	Q8IYH5	Q8IYH5_V657E	QLWTEEEQKKLEQLLIKYPPEEVESRRWQKIADELGNRTAKQVASRVQKYFIKLTKAGIPVPGR	NA	NA	NA	NA	-3.784312	-0.1787386	0.08	-0.753789	NA	NA	NA	-0.5672989	83.7	-0.1864496	0.7079	-10.33219	Homo sapiens (Human)	ZZZ3
Q8IYH5_PF00249_653	Q8IYH5	Q8IYH5_V657F	QLWTFEEQKKLEQLLIKYPPEEVESRRWQKIADELGNRTAKQVASRVQKYFIKLTKAGIPVPGR	0.109705	0.0267999	-0.06699478	0.2340907	-6.291648	0.282436	0.06	-0.34636	-3.909	7.158	-0.016	3.597961	83.7	0.03375858	0.6371	-11.18226	Homo sapiens (Human)	ZZZ3
Q8IYH5_PF00249_653	Q8IYH5	Q8IYH5_V657G	QLWTGEEQKKLEQLLIKYPPEEVESRRWQKIADELGNRTAKQVASRVQKYFIKLTKAGIPVPGR	NA	NA	NA	NA	-6.034189	0.9878478	-0.11	0.293937	NA	NA	NA	3.915726	83.7	0.08910733	0.6775	-12.70041	Homo sapiens (Human)	ZZZ3
Q8IYH5_PF00249_653	Q8IYH5	Q8IYH5_V657H	QLWTHEEQKKLEQLLIKYPPEEVESRRWQKIADELGNRTAKQVASRVQKYFIKLTKAGIPVPGR	NA	NA	NA	NA	-5.168871	0.04261214	0.06	0.39954	NA	NA	NA	2.472176	83.7	0.0002532601	0.9338	-12.76722	Homo sapiens (Human)	ZZZ3
Q8IYH5_PF00249_653	Q8IYH5	Q8IYH5_V657I	QLWTIEEQKKLEQLLIKYPPEEVESRRWQKIADELGNRTAKQVASRVQKYFIKLTKAGIPVPGR	0.1075924	0.006287391	-0.0854483	0.05491885	-4.878752	0.1657168	0.09	-0.543934	-3.515	2.883	-0.003	1.551079	83.7	0.009603798	0.1012	-7.522824	Homo sapiens (Human)	ZZZ3
Q8IYH5_PF00249_653	Q8IYH5	Q8IYH5_V657K	QLWTKEEQKKLEQLLIKYPPEEVESRRWQKIADELGNRTAKQVASRVQKYFIKLTKAGIPVPGR	NA	NA	NA	NA	-4.749107	0.05602845	0.07	-0.310899	NA	NA	NA	0.6963654	83.7	-0.02269244	0.8052	-12.61737	Homo sapiens (Human)	ZZZ3
Q8IYH5_PF00249_653	Q8IYH5	Q8IYH5_V657L	QLWTLEEQKKLEQLLIKYPPEEVESRRWQKIADELGNRTAKQVASRVQKYFIKLTKAGIPVPGR	NA	NA	NA	NA	-3.954735	-0.0694731	0.06	-0.446759	NA	NA	NA	1.300652	83.7	-0.0761531	0.5077	-8.238121	Homo sapiens (Human)	ZZZ3
Q8IYH5_PF00249_653	Q8IYH5	Q8IYH5_V657M	QLWTMEEQKKLEQLLIKYPPEEVESRRWQKIADELGNRTAKQVASRVQKYFIKLTKAGIPVPGR	NA	NA	NA	NA	-5.411532	0.2568608	0.07	-0.703867	NA	NA	NA	3.986977	83.7	0.02065128	0.3039	-8.858641	Homo sapiens (Human)	ZZZ3
Q8IYH5_PF00249_653	Q8IYH5	Q8IYH5_V657N	QLWTNEEQKKLEQLLIKYPPEEVESRRWQKIADELGNRTAKQVASRVQKYFIKLTKAGIPVPGR	NA	NA	NA	NA	-5.228223	0.3558224	0.06	0.214407	NA	NA	NA	2.028542	83.7	0.005874574	0.718	-11.37299	Homo sapiens (Human)	ZZZ3
Q8IYH5_PF00249_653	Q8IYH5	Q8IYH5_V657P	QLWTPEEQKKLEQLLIKYPPEEVESRRWQKIADELGNRTAKQVASRVQKYFIKLTKAGIPVPGR	NA	NA	NA	NA	-3.061263	0.9790337	0.05	-1.59344	NA	NA	NA	-0.1426392	83.7	-0.114562	0.8283	-10.22309	Homo sapiens (Human)	ZZZ3
Q8IYH5_PF00249_653	Q8IYH5	Q8IYH5_V657Q	QLWTQEEQKKLEQLLIKYPPEEVESRRWQKIADELGNRTAKQVASRVQKYFIKLTKAGIPVPGR	NA	NA	NA	NA	-3.001693	0.3633295	0.09	-0.350935	NA	NA	NA	1.329628	83.7	-0.09589374	0.7488	-11.28804	Homo sapiens (Human)	ZZZ3
Q8IYH5_PF00249_653	Q8IYH5	Q8IYH5_V657R	QLWTREEQKKLEQLLIKYPPEEVESRRWQKIADELGNRTAKQVASRVQKYFIKLTKAGIPVPGR	NA	NA	NA	NA	-4.437323	0.04118382	0.07	-0.139195	NA	NA	NA	1.909653	83.7	0.04702687	0.7793	-13.40202	Homo sapiens (Human)	ZZZ3
Q8IYH5_PF00249_653	Q8IYH5	Q8IYH5_V657S	QLWTSEEQKKLEQLLIKYPPEEVESRRWQKIADELGNRTAKQVASRVQKYFIKLTKAGIPVPGR	NA	NA	NA	NA	-4.551668	0.5223178	0.04	0.206972	NA	NA	NA	1.176285	83.7	-0.04880762	0.5495	-10.66822	Homo sapiens (Human)	ZZZ3
Q8IYH5_PF00249_653	Q8IYH5	Q8IYH5_V657T	QLWTTEEQKKLEQLLIKYPPEEVESRRWQKIADELGNRTAKQVASRVQKYFIKLTKAGIPVPGR	NA	NA	NA	NA	-4.147115	0.4294812	0.06	0.0232823	NA	NA	NA	0.9244156	83.7	0.008319259	0.2403	-8.26955	Homo sapiens (Human)	ZZZ3
Q8IYH5_PF00249_653	Q8IYH5	Q8IYH5_V657W	QLWTWEEQKKLEQLLIKYPPEEVESRRWQKIADELGNRTAKQVASRVQKYFIKLTKAGIPVPGR	NA	NA	NA	NA	-6.82982	-0.3297928	0.06	-0.448655	NA	NA	NA	4.23526	83.7	0.03599072	0.9813	-14.18709	Homo sapiens (Human)	ZZZ3
Q8IYH5_PF00249_653	Q8IYH5	Q8IYH5_V657Y	QLWTYEEQKKLEQLLIKYPPEEVESRRWQKIADELGNRTAKQVASRVQKYFIKLTKAGIPVPGR	NA	NA	NA	NA	-6.42096	0.2569275	0.08	-0.316899	NA	NA	NA	4.222527	83.7	0.1286371	0.928	-13.13625	Homo sapiens (Human)	ZZZ3
Q8IYH5_PF00249_653	Q8IYH5	Q8IYH5_V713*	QLWTVEEQKKLEQLLIKYPPEEVESRRWQKIADELGNRTAKQVASRVQKYFIKLTKAGIP*PGR	-0.005206881	0.01369874	-1.070723	0.1196552	NA	NA	NA	NA	NA	NA	NA	NA	24.7	NA	NA	NA	Homo sapiens (Human)	ZZZ3
Q8IYH5_PF00249_653	Q8IYH5	Q8IYH5_V713A	QLWTVEEQKKLEQLLIKYPPEEVESRRWQKIADELGNRTAKQVASRVQKYFIKLTKAGIPAPGR	0.118865	0.004469526	0.01301572	0.03904024	-8.081341	2.792955	NA	2.53491	-3.838	7.17	-0.016	3.157402	24.7	0.4843416	0.9926	-9.646989	Homo sapiens (Human)	ZZZ3
Q8IYH5_PF00249_653	Q8IYH5	Q8IYH5_V713C	QLWTVEEQKKLEQLLIKYPPEEVESRRWQKIADELGNRTAKQVASRVQKYFIKLTKAGIPCPGR	0.1266151	0.008560008	0.08071073	0.07476962	-9.93359	2.67508	NA	0.91567	-4.204	6.71	-0.021	6.241898	24.7	0.3492728	0.9949	-13.89259	Homo sapiens (Human)	ZZZ3
Q8IYH5_PF00249_653	Q8IYH5	Q8IYH5_V713D	QLWTVEEQKKLEQLLIKYPPEEVESRRWQKIADELGNRTAKQVASRVQKYFIKLTKAGIPDPGR	0.1230326	0.005663607	0.04941809	0.04947025	-11.78199	4.506877	NA	3.91505	-4.477	7.212	-0.041	3.754173	24.7	0.9759732	0.9999	-16.1044	Homo sapiens (Human)	ZZZ3
Q8IYH5_PF00249_653	Q8IYH5	Q8IYH5_V713E	QLWTVEEQKKLEQLLIKYPPEEVESRRWQKIADELGNRTAKQVASRVQKYFIKLTKAGIPEPGR	0.1190039	0.004221579	0.0142283	0.03687448	-11.09347	4.385711	NA	0.0350973	-4.3	7.142	-0.036	4.211052	24.7	1.07072	0.9995	-14.35864	Homo sapiens (Human)	ZZZ3
Q8IYH5_PF00249_653	Q8IYH5	Q8IYH5_V713F	QLWTVEEQKKLEQLLIKYPPEEVESRRWQKIADELGNRTAKQVASRVQKYFIKLTKAGIPFPGR	0.1024654	0.005822335	-0.1302315	0.0508567	-8.619653	4.243885	NA	7.22734	-4.002	7.965	-0.021	4.314712	24.7	0.6089774	0.9918	-11.90608	Homo sapiens (Human)	ZZZ3
Q8IYH5_PF00249_653	Q8IYH5	Q8IYH5_V713G	QLWTVEEQKKLEQLLIKYPPEEVESRRWQKIADELGNRTAKQVASRVQKYFIKLTKAGIPGPGR	0.111357	0.003681056	-0.05256478	0.03215314	-11.57048	5.059612	NA	3.76625	-4.3	7.144	-0.039	5.199562	24.7	0.8836738	0.9982	-14.59254	Homo sapiens (Human)	ZZZ3
Q8IYH5_PF00249_653	Q8IYH5	Q8IYH5_V713H	QLWTVEEQKKLEQLLIKYPPEEVESRRWQKIADELGNRTAKQVASRVQKYFIKLTKAGIPHPGR	0.0988512	0.008510539	-0.1618003	0.07433752	-11.35442	4.093466	NA	10.4399	-4.451	7.458	-0.029	7.262314	24.7	0.6427455	0.9998	-15.81358	Homo sapiens (Human)	ZZZ3
Q8IYH5_PF00249_653	Q8IYH5	Q8IYH5_V713I	QLWTVEEQKKLEQLLIKYPPEEVESRRWQKIADELGNRTAKQVASRVQKYFIKLTKAGIPIPGR	0.1207371	0.006502156	0.02936755	0.05679478	-3.971212	0.8296129	NA	-0.452195	-3.479	3.114	-0.005	0.4095001	24.7	0.2071013	0.206	-5.762359	Homo sapiens (Human)	ZZZ3
Q8IYH5_PF00249_653	Q8IYH5	Q8IYH5_V713K	QLWTVEEQKKLEQLLIKYPPEEVESRRWQKIADELGNRTAKQVASRVQKYFIKLTKAGIPKPGR	0.1159526	0.004817534	-0.01242354	0.04208001	-10.7425	7.1989	NA	4.44146	-4.385	8.242	-0.033	4.466751	24.7	0.6426981	0.9996	-15.04825	Homo sapiens (Human)	ZZZ3
Q8IYH5_PF00249_653	Q8IYH5	Q8IYH5_V713L	QLWTVEEQKKLEQLLIKYPPEEVESRRWQKIADELGNRTAKQVASRVQKYFIKLTKAGIPLPGR	0.111571	0.004510937	-0.05069578	0.03940195	-5.7525	1.678328	NA	0.0404273	-3.786	7.386	-0.009	1.498787	24.7	0.3793836	0.9744	-8.634671	Homo sapiens (Human)	ZZZ3
Q8IYH5_PF00249_653	Q8IYH5	Q8IYH5_V713M	QLWTVEEQKKLEQLLIKYPPEEVESRRWQKIADELGNRTAKQVASRVQKYFIKLTKAGIPMPGR	0.1072835	0.006521337	-0.08814616	0.05696232	-7.853628	2.431101	NA	2.03384	-3.859	7.188	-0.009	6.62854	24.7	0.5703489	0.9817	-10.08728	Homo sapiens (Human)	ZZZ3
Q8IYH5_PF00249_653	Q8IYH5	Q8IYH5_V713N	QLWTVEEQKKLEQLLIKYPPEEVESRRWQKIADELGNRTAKQVASRVQKYFIKLTKAGIPNPGR	0.1145901	0.006642973	-0.0243252	0.05802478	-10.60205	2.998011	NA	2.58587	-4.285	6.856	-0.032	5.071892	24.7	0.8211958	0.9994	-14.38713	Homo sapiens (Human)	ZZZ3
Q8IYH5_PF00249_653	Q8IYH5	Q8IYH5_V713P	QLWTVEEQKKLEQLLIKYPPEEVESRRWQKIADELGNRTAKQVASRVQKYFIKLTKAGIPPPGR	0.1214154	0.008974507	0.03529259	0.07839017	-8.705362	6.214881	NA	1.7391	-4.002	6.466	-0.029	1.997276	24.7	0.3243102	0.9959	-12.01122	Homo sapiens (Human)	ZZZ3
Q8IYH5_PF00249_653	Q8IYH5	Q8IYH5_V713Q	QLWTVEEQKKLEQLLIKYPPEEVESRRWQKIADELGNRTAKQVASRVQKYFIKLTKAGIPQPGR	0.1247846	0.005655726	0.06472139	0.04940141	-10.16245	3.53785	NA	2.96971	-4.297	6.957	-0.024	5.226974	24.7	0.7243536	0.9995	-14.53891	Homo sapiens (Human)	ZZZ3
Q8IYH5_PF00249_653	Q8IYH5	Q8IYH5_V713R	QLWTVEEQKKLEQLLIKYPPEEVESRRWQKIADELGNRTAKQVASRVQKYFIKLTKAGIPRPGR	0.1135032	0.003725718	-0.03381817	0.03254325	-10.59603	6.296324	NA	0.349284	-4.324	6.724	-0.034	5.760323	24.7	0.6690336	0.9988	-14.42138	Homo sapiens (Human)	ZZZ3
Q8IYH5_PF00249_653	Q8IYH5	Q8IYH5_V713S	QLWTVEEQKKLEQLLIKYPPEEVESRRWQKIADELGNRTAKQVASRVQKYFIKLTKAGIPSPGR	0.118228	0.004262844	0.007451286	0.03723492	-9.683933	3.741839	NA	3.89157	-4.143	8.206	-0.029	3.877914	24.7	0.7372284	0.9964	-12.74563	Homo sapiens (Human)	ZZZ3
Q8IYH5_PF00249_653	Q8IYH5	Q8IYH5_V713T	QLWTVEEQKKLEQLLIKYPPEEVESRRWQKIADELGNRTAKQVASRVQKYFIKLTKAGIPTPGR	0.1216559	0.005723601	0.03739372	0.04999428	-8.308216	2.358292	NA	2.16496	-3.909	7.605	-0.016	3.91346	24.7	0.504374	0.9891	-10.36568	Homo sapiens (Human)	ZZZ3
Q8IYH5_PF00249_653	Q8IYH5	Q8IYH5_V713W	QLWTVEEQKKLEQLLIKYPPEEVESRRWQKIADELGNRTAKQVASRVQKYFIKLTKAGIPWPGR	0.0967199	0.005571319	-0.1804166	0.04866413	-12.58644	6.497985	NA	9.10853	-4.49	8.324	-0.043	5.653938	24.7	0.5825561	0.9999	-16.47878	Homo sapiens (Human)	ZZZ3
Q8IYH5_PF00249_653	Q8IYH5	Q8IYH5_V713Y	QLWTVEEQKKLEQLLIKYPPEEVESRRWQKIADELGNRTAKQVASRVQKYFIKLTKAGIPYPGR	0.1011389	0.007249654	-0.1418175	0.06332399	-10.20595	5.565415	NA	3.95681	-4.329	6.742	-0.027	7.209473	24.7	0.6257499	0.9994	-14.96549	Homo sapiens (Human)	ZZZ3
Q8IYH5_PF00249_653	Q8IYH5	Q8IYH5_W680*	QLWTVEEQKKLEQLLIKYPPEEVESRR*QKIADELGNRTAKQVASRVQKYFIKLTKAGIPVPGR	0.03982682	0.007888668	-0.6773641	0.06890562	NA	NA	NA	NA	NA	NA	NA	NA	11.4	NA	NA	NA	Homo sapiens (Human)	ZZZ3
Q8IYH5_PF00249_653	Q8IYH5	Q8IYH5_W680A	QLWTVEEQKKLEQLLIKYPPEEVESRRAQKIADELGNRTAKQVASRVQKYFIKLTKAGIPVPGR	0.04550404	0.005829471	-0.6277749	0.05091903	-13.71351	3.700263	-2.02	3.54022	-4.751	7.735	-0.101	5.472374	11.4	1.508143	0.9998	-18.08636	Homo sapiens (Human)	ZZZ3
Q8IYH5_PF00249_653	Q8IYH5	Q8IYH5_W680C	QLWTVEEQKKLEQLLIKYPPEEVESRRCQKIADELGNRTAKQVASRVQKYFIKLTKAGIPVPGR	0.05003928	0.008416182	-0.5881607	0.07351333	-11.15041	3.781518	-0.71	3.77186	-4.35	8.591	-0.082	7.626526	11.4	1.123308	0.9999	-13.89647	Homo sapiens (Human)	ZZZ3
Q8IYH5_PF00249_653	Q8IYH5	Q8IYH5_W680D	QLWTVEEQKKLEQLLIKYPPEEVESRRDQKIADELGNRTAKQVASRVQKYFIKLTKAGIPVPGR	0.01168273	0.01047515	-0.923196	0.09149791	-14.82666	4.627569	-2.01	4.48157	-4.779	8.242	-0.12	9.449875	11.4	1.62738	1	-18.80041	Homo sapiens (Human)	ZZZ3
Q8IYH5_PF00249_653	Q8IYH5	Q8IYH5_W680E	QLWTVEEQKKLEQLLIKYPPEEVESRREQKIADELGNRTAKQVASRVQKYFIKLTKAGIPVPGR	0.03750394	0.007939283	-0.6976539	0.06934773	-15.58547	4.361511	-2.1	3.70199	-4.756	8.177	-0.121	9.370491	11.4	1.749519	1	-20.20108	Homo sapiens (Human)	ZZZ3
Q8IYH5_PF00249_653	Q8IYH5	Q8IYH5_W680F	QLWTVEEQKKLEQLLIKYPPEEVESRRFQKIADELGNRTAKQVASRVQKYFIKLTKAGIPVPGR	0.1057456	0.008023389	-0.1015792	0.07008238	-9.324996	1.006421	-0.99	0.93951	-3.878	7.078	-0.043	2.419563	11.4	0.8367796	0.9262	-10.49624	Homo sapiens (Human)	ZZZ3
Q8IYH5_PF00249_653	Q8IYH5	Q8IYH5_W680G	QLWTVEEQKKLEQLLIKYPPEEVESRRGQKIADELGNRTAKQVASRVQKYFIKLTKAGIPVPGR	0.02891443	0.005561961	-0.7726812	0.0485824	-12.73542	5.022483	-1.77	4.84992	-4.644	9.475	-0.103	9.430153	11.4	1.882143	0.9992	-15.55736	Homo sapiens (Human)	ZZZ3
Q8IYH5_PF00249_653	Q8IYH5	Q8IYH5_W680H	QLWTVEEQKKLEQLLIKYPPEEVESRRHQKIADELGNRTAKQVASRVQKYFIKLTKAGIPVPGR	0.09058884	0.01034456	-0.23397	0.09035726	-12.73516	2.38991	-0.52	4.40603	-4.557	7.492	-0.093	7.363136	11.4	1.70935	0.9998	-16.20412	Homo sapiens (Human)	ZZZ3
Q8IYH5_PF00249_653	Q8IYH5	Q8IYH5_W680I	QLWTVEEQKKLEQLLIKYPPEEVESRRIQKIADELGNRTAKQVASRVQKYFIKLTKAGIPVPGR	0.06614413	0.009625602	-0.4474887	0.08407733	-12.76553	3.259841	-1.36	4.36041	-4.587	8.111	-0.081	7.113411	11.4	1.480866	0.9993	-16.93471	Homo sapiens (Human)	ZZZ3
Q8IYH5_PF00249_653	Q8IYH5	Q8IYH5_W680K	QLWTVEEQKKLEQLLIKYPPEEVESRRKQKIADELGNRTAKQVASRVQKYFIKLTKAGIPVPGR	0.03925534	0.007290843	-0.6823558	0.06368377	-13.52097	4.207063	-1.81	3.75191	-4.693	8.383	-0.107	9.349716	11.4	2.186933	1	-17.03207	Homo sapiens (Human)	ZZZ3
Q8IYH5_PF00249_653	Q8IYH5	Q8IYH5_W680L	QLWTVEEQKKLEQLLIKYPPEEVESRRLQKIADELGNRTAKQVASRVQKYFIKLTKAGIPVPGR	0.07817484	0.004295406	-0.3424033	0.03751934	-10.5637	2.804556	-0.84	2.24489	-4.232	8.055	-0.073	6.020172	11.4	1.180921	0.998	-13.69338	Homo sapiens (Human)	ZZZ3
Q8IYH5_PF00249_653	Q8IYH5	Q8IYH5_W680M	QLWTVEEQKKLEQLLIKYPPEEVESRRMQKIADELGNRTAKQVASRVQKYFIKLTKAGIPVPGR	0.1168318	0.005390671	-0.00474418	0.04708622	-13.12366	2.795813	-0.81	0.796387	-4.621	7.65	-0.079	8.530426	11.4	1.294475	0.9995	-17.19123	Homo sapiens (Human)	ZZZ3
Q8IYH5_PF00249_653	Q8IYH5	Q8IYH5_W680N	QLWTVEEQKKLEQLLIKYPPEEVESRRNQKIADELGNRTAKQVASRVQKYFIKLTKAGIPVPGR	0.02540814	0.01094723	-0.8033078	0.09562142	-13.1572	3.765437	-1.44	4.57506	-4.67	7.62	-0.103	9.182922	11.4	1.883429	1	-17.00796	Homo sapiens (Human)	ZZZ3
Q8IYH5_PF00249_653	Q8IYH5	Q8IYH5_W680P	QLWTVEEQKKLEQLLIKYPPEEVESRRPQKIADELGNRTAKQVASRVQKYFIKLTKAGIPVPGR	-0.005234089	0.01488488	-1.07096	0.1300158	-13.50837	6.827132	-2.1	6.01361	-4.736	8.198	-0.1	9.384048	11.4	1.916811	1	-17.97173	Homo sapiens (Human)	ZZZ3
Q8IYH5_PF00249_653	Q8IYH5	Q8IYH5_W680Q	QLWTVEEQKKLEQLLIKYPPEEVESRRQQKIADELGNRTAKQVASRVQKYFIKLTKAGIPVPGR	0.05352091	0.009713521	-0.5577495	0.08484528	-14.23467	3.754487	-2.09	3.67902	-4.746	8.832	-0.104	8.860649	11.4	1.861463	1	-18.29691	Homo sapiens (Human)	ZZZ3
Q8IYH5_PF00249_653	Q8IYH5	Q8IYH5_W680R	QLWTVEEQKKLEQLLIKYPPEEVESRRRQKIADELGNRTAKQVASRVQKYFIKLTKAGIPVPGR	0.008499455	0.007016012	-0.9510011	0.06128318	-11.32308	3.334626	-1.79	4.60898	-4.487	8.489	-0.1	8.378128	11.4	2.113936	1	-14.58863	Homo sapiens (Human)	ZZZ3
Q8IYH5_PF00249_653	Q8IYH5	Q8IYH5_W680S	QLWTVEEQKKLEQLLIKYPPEEVESRRSQKIADELGNRTAKQVASRVQKYFIKLTKAGIPVPGR	0.01874715	0.007745274	-0.86149	0.06765311	-11.36989	4.25183	-1.77	4.02283	-4.53	7.829	-0.099	8.130463	11.4	1.78723	0.9998	-15.16999	Homo sapiens (Human)	ZZZ3
Q8IYH5_PF00249_653	Q8IYH5	Q8IYH5_W680T	QLWTVEEQKKLEQLLIKYPPEEVESRRTQKIADELGNRTAKQVASRVQKYFIKLTKAGIPVPGR	0.004087906	0.0121168	-0.9895349	0.1058373	-14.0147	3.635326	-1.94	3.62206	-4.749	9.146	-0.096	7.875511	11.4	1.709998	0.9999	-18.24736	Homo sapiens (Human)	ZZZ3
Q8IYH5_PF00249_653	Q8IYH5	Q8IYH5_W680V	QLWTVEEQKKLEQLLIKYPPEEVESRRVQKIADELGNRTAKQVASRVQKYFIKLTKAGIPVPGR	0.03953229	0.005675122	-0.6799368	0.04957083	-13.68312	3.143527	-1.41	3.97686	-4.698	8.331	-0.083	7.300873	11.4	1.43629	0.9995	-17.97996	Homo sapiens (Human)	ZZZ3
Q8IYH5_PF00249_653	Q8IYH5	Q8IYH5_W680Y	QLWTVEEQKKLEQLLIKYPPEEVESRRYQKIADELGNRTAKQVASRVQKYFIKLTKAGIPVPGR	0.1104068	0.008232956	-0.06086479	0.0719129	-8.79752	1.268138	-0.63	1.4407	-3.929	6.091	-0.047	2.391266	11.4	0.6804318	0.9776	-11.71496	Homo sapiens (Human)	ZZZ3
Q8IYH5_PF00249_653	Q8IYH5	Q8IYH5_W655*	QL*TVEEQKKLEQLLIKYPPEEVESRRWQKIADELGNRTAKQVASRVQKYFIKLTKAGIPVPGR	0.02937304	0.01164974	-0.7686754	0.1017577	NA	NA	NA	NA	NA	NA	NA	NA	20.2	NA	NA	NA	Homo sapiens (Human)	ZZZ3
Q8IYH5_PF00249_653	Q8IYH5	Q8IYH5_W655A	QLATVEEQKKLEQLLIKYPPEEVESRRWQKIADELGNRTAKQVASRVQKYFIKLTKAGIPVPGR	NA	NA	NA	NA	-10.7777	3.734695	-1.58	5.13812	NA	NA	NA	12.80986	20.2	2.10682	0.9999	-19.87085	Homo sapiens (Human)	ZZZ3
Q8IYH5_PF00249_653	Q8IYH5	Q8IYH5_W655C	QLCTVEEQKKLEQLLIKYPPEEVESRRWQKIADELGNRTAKQVASRVQKYFIKLTKAGIPVPGR	NA	NA	NA	NA	-9.968204	3.737549	-0.32	4.76452	NA	NA	NA	13.77234	20.2	1.343139	1	-15.93204	Homo sapiens (Human)	ZZZ3
Q8IYH5_PF00249_653	Q8IYH5	Q8IYH5_W655D	QLDTVEEQKKLEQLLIKYPPEEVESRRWQKIADELGNRTAKQVASRVQKYFIKLTKAGIPVPGR	NA	NA	NA	NA	-11.1973	4.914179	-2.23	5.44048	NA	NA	NA	13.80399	20.2	2.383956	1	-20.68663	Homo sapiens (Human)	ZZZ3
Q8IYH5_PF00249_653	Q8IYH5	Q8IYH5_W655E	QLETVEEQKKLEQLLIKYPPEEVESRRWQKIADELGNRTAKQVASRVQKYFIKLTKAGIPVPGR	NA	NA	NA	NA	-10.47484	4.527189	-2.11	4.84502	NA	NA	NA	13.7982	20.2	2.165699	1	-20.00283	Homo sapiens (Human)	ZZZ3
Q8IYH5_PF00249_653	Q8IYH5	Q8IYH5_W655F	QLFTVEEQKKLEQLLIKYPPEEVESRRWQKIADELGNRTAKQVASRVQKYFIKLTKAGIPVPGR	NA	NA	NA	NA	-8.300023	1.03555	0.06	1.63887	NA	NA	NA	8.057327	20.2	1.421709	0.9771	-13.56593	Homo sapiens (Human)	ZZZ3
Q8IYH5_PF00249_653	Q8IYH5	Q8IYH5_W655G	QLGTVEEQKKLEQLLIKYPPEEVESRRWQKIADELGNRTAKQVASRVQKYFIKLTKAGIPVPGR	0.06578314	0.1319088	-0.4506418	1.152192	-9.784235	5.683596	-1.4	6.20668	-4.769	7.451	-0.072	13.5037	20.2	2.495366	0.9995	-18.32905	Homo sapiens (Human)	ZZZ3
Q8IYH5_PF00249_653	Q8IYH5	Q8IYH5_W655H	QLHTVEEQKKLEQLLIKYPPEEVESRRWQKIADELGNRTAKQVASRVQKYFIKLTKAGIPVPGR	NA	NA	NA	NA	-11.26969	2.606371	-0.08	5.03439	NA	NA	NA	13.67933	20.2	2.213694	0.9999	-18.89069	Homo sapiens (Human)	ZZZ3
Q8IYH5_PF00249_653	Q8IYH5	Q8IYH5_W655I	QLITVEEQKKLEQLLIKYPPEEVESRRWQKIADELGNRTAKQVASRVQKYFIKLTKAGIPVPGR	NA	NA	NA	NA	-11.78492	2.462246	-0.85	3.82027	NA	NA	NA	13.90128	20.2	1.618545	0.9997	-19.80651	Homo sapiens (Human)	ZZZ3
Q8IYH5_PF00249_653	Q8IYH5	Q8IYH5_W655K	QLKTVEEQKKLEQLLIKYPPEEVESRRWQKIADELGNRTAKQVASRVQKYFIKLTKAGIPVPGR	NA	NA	NA	NA	-10.82166	4.830606	-1.7	6.07535	NA	NA	NA	13.72109	20.2	2.618694	1	-19.24489	Homo sapiens (Human)	ZZZ3
Q8IYH5_PF00249_653	Q8IYH5	Q8IYH5_W655L	QLLTVEEQKKLEQLLIKYPPEEVESRRWQKIADELGNRTAKQVASRVQKYFIKLTKAGIPVPGR	NA	NA	NA	NA	-9.902183	2.185034	-0.66	3.5951	NA	NA	NA	13.5939	20.2	1.757046	0.9985	-16.83863	Homo sapiens (Human)	ZZZ3
Q8IYH5_PF00249_653	Q8IYH5	Q8IYH5_W655M	QLMTVEEQKKLEQLLIKYPPEEVESRRWQKIADELGNRTAKQVASRVQKYFIKLTKAGIPVPGR	NA	NA	NA	NA	-11.22621	2.39073	-0.51	2.07996	NA	NA	NA	13.63405	20.2	1.738114	0.9998	-18.55503	Homo sapiens (Human)	ZZZ3
Q8IYH5_PF00249_653	Q8IYH5	Q8IYH5_W655N	QLNTVEEQKKLEQLLIKYPPEEVESRRWQKIADELGNRTAKQVASRVQKYFIKLTKAGIPVPGR	NA	NA	NA	NA	-11.42337	3.443021	-1.41	5.8313	NA	NA	NA	13.59834	20.2	2.40271	1	-19.53227	Homo sapiens (Human)	ZZZ3
Q8IYH5_PF00249_653	Q8IYH5	Q8IYH5_W655P	QLPTVEEQKKLEQLLIKYPPEEVESRRWQKIADELGNRTAKQVASRVQKYFIKLTKAGIPVPGR	NA	NA	NA	NA	-11.193	6.149692	-1.59	4.20247	NA	NA	NA	13.58063	20.2	2.306699	0.9999	-20.20902	Homo sapiens (Human)	ZZZ3
Q8IYH5_PF00249_653	Q8IYH5	Q8IYH5_W655Q	QLQTVEEQKKLEQLLIKYPPEEVESRRWQKIADELGNRTAKQVASRVQKYFIKLTKAGIPVPGR	NA	NA	NA	NA	-11.09841	3.665978	-1.71	5.97105	NA	NA	NA	13.73756	20.2	2.262388	1	-19.69377	Homo sapiens (Human)	ZZZ3
Q8IYH5_PF00249_653	Q8IYH5	Q8IYH5_W655R	QLRTVEEQKKLEQLLIKYPPEEVESRRWQKIADELGNRTAKQVASRVQKYFIKLTKAGIPVPGR	0.07368673	0.03458298	-0.3816059	0.302074	-8.896466	3.722202	-1.7	6.5598	-4.66	8.913	-0.071	13.66664	20.2	2.629429	1	-15.40378	Homo sapiens (Human)	ZZZ3
Q8IYH5_PF00249_653	Q8IYH5	Q8IYH5_W655S	QLSTVEEQKKLEQLLIKYPPEEVESRRWQKIADELGNRTAKQVASRVQKYFIKLTKAGIPVPGR	NA	NA	NA	NA	-9.659709	4.541879	-1.35	6.28787	NA	NA	NA	13.65839	20.2	2.0442	0.9999	-17.71614	Homo sapiens (Human)	ZZZ3
Q8IYH5_PF00249_653	Q8IYH5	Q8IYH5_W655T	QLTTVEEQKKLEQLLIKYPPEEVESRRWQKIADELGNRTAKQVASRVQKYFIKLTKAGIPVPGR	NA	NA	NA	NA	-10.99209	3.337526	-1.44	5.6141	NA	NA	NA	13.67258	20.2	1.994115	0.9999	-19.47578	Homo sapiens (Human)	ZZZ3
Q8IYH5_PF00249_653	Q8IYH5	Q8IYH5_W655V	QLVTVEEQKKLEQLLIKYPPEEVESRRWQKIADELGNRTAKQVASRVQKYFIKLTKAGIPVPGR	NA	NA	NA	NA	-12.03166	2.716895	-0.98	4.39364	NA	NA	NA	13.55073	20.2	1.50167	0.9998	-20.92578	Homo sapiens (Human)	ZZZ3
Q8IYH5_PF00249_653	Q8IYH5	Q8IYH5_W655Y	QLYTVEEQKKLEQLLIKYPPEEVESRRWQKIADELGNRTAKQVASRVQKYFIKLTKAGIPVPGR	NA	NA	NA	NA	-9.85983	1.446588	-0.03	3.0278	NA	NA	NA	12.11055	20.2	1.226352	0.9966	-15.70293	Homo sapiens (Human)	ZZZ3
Q8IYH5_PF00249_653	Q8IYH5	Q8IYH5_Y670*	QLWTVEEQKKLEQLLIK*PPEEVESRRWQKIADELGNRTAKQVASRVQKYFIKLTKAGIPVPGR	-0.003457204	0.01106063	-1.05544	0.09661191	NA	NA	NA	NA	NA	NA	NA	NA	22.5	NA	NA	NA	Homo sapiens (Human)	ZZZ3
Q8IYH5_PF00249_653	Q8IYH5	Q8IYH5_Y670A	QLWTVEEQKKLEQLLIKAPPEEVESRRWQKIADELGNRTAKQVASRVQKYFIKLTKAGIPVPGR	0.03066971	0.006489353	-0.7573493	0.05668294	-11.20184	3.574324	-1.88	3.19714	-4.246	6.57	-0.021	7.24083	22.5	2.327839	0.9976	-14.60005	Homo sapiens (Human)	ZZZ3
Q8IYH5_PF00249_653	Q8IYH5	Q8IYH5_Y670C	QLWTVEEQKKLEQLLIKCPPEEVESRRWQKIADELGNRTAKQVASRVQKYFIKLTKAGIPVPGR	0.04572941	0.008773351	-0.6258064	0.07663312	-8.436027	3.679348	-1.67	3.24357	-3.827	6.654	-0.012	5.874939	22.5	1.653078	0.892	-10.28034	Homo sapiens (Human)	ZZZ3
Q8IYH5_PF00249_653	Q8IYH5	Q8IYH5_Y670D	QLWTVEEQKKLEQLLIKDPPEEVESRRWQKIADELGNRTAKQVASRVQKYFIKLTKAGIPVPGR	0.0262664	0.01450787	-0.7958111	0.1267228	-12.61847	4.235033	-2.33	4.2357	-4.344	6.121	-0.03	9.677536	22.5	2.047082	0.9972	-16.11824	Homo sapiens (Human)	ZZZ3
Q8IYH5_PF00249_653	Q8IYH5	Q8IYH5_Y670E	QLWTVEEQKKLEQLLIKEPPEEVESRRWQKIADELGNRTAKQVASRVQKYFIKLTKAGIPVPGR	0.01693423	0.008778008	-0.8773254	0.07667379	-13.12223	3.977545	-1.98	3.92623	-4.463	7.053	-0.031	6.978111	22.5	2.113186	0.9985	-16.8217	Homo sapiens (Human)	ZZZ3
Q8IYH5_PF00249_653	Q8IYH5	Q8IYH5_Y670F	QLWTVEEQKKLEQLLIKFPPEEVESRRWQKIADELGNRTAKQVASRVQKYFIKLTKAGIPVPGR	0.1062761	0.006698335	-0.09694583	0.05850835	-5.138151	-0.1811416	-0.73	-0.0546739	-3.38	2.296	-0.005	1.018463	22.5	0.5572176	0.181	-4.643204	Homo sapiens (Human)	ZZZ3
Q8IYH5_PF00249_653	Q8IYH5	Q8IYH5_Y670G	QLWTVEEQKKLEQLLIKGPPEEVESRRWQKIADELGNRTAKQVASRVQKYFIKLTKAGIPVPGR	0.01959854	0.007036057	-0.8540532	0.06145827	-12.86692	5.199959	-2.38	3.96558	-4.479	7.867	-0.033	9.054085	22.5	2.472697	0.9967	-16.2755	Homo sapiens (Human)	ZZZ3
Q8IYH5_PF00249_653	Q8IYH5	Q8IYH5_Y670H	QLWTVEEQKKLEQLLIKHPPEEVESRRWQKIADELGNRTAKQVASRVQKYFIKLTKAGIPVPGR	0.1023836	0.007582467	-0.1309459	0.06623103	-7.166144	1.91041	-1.88	1.32911	-3.704	6.526	-0.011	3.207802	22.5	1.309932	0.7734	-8.210435	Homo sapiens (Human)	ZZZ3
Q8IYH5_PF00249_653	Q8IYH5	Q8IYH5_Y670I	QLWTVEEQKKLEQLLIKIPPEEVESRRWQKIADELGNRTAKQVASRVQKYFIKLTKAGIPVPGR	0.08879866	0.00556052	-0.2496068	0.04856981	-9.187589	1.112372	-1.34	1.4174	-4.061	6.664	-0.025	2.376015	22.5	1.920358	0.9827	-12.41216	Homo sapiens (Human)	ZZZ3
Q8IYH5_PF00249_653	Q8IYH5	Q8IYH5_Y670K	QLWTVEEQKKLEQLLIKKPPEEVESRRWQKIADELGNRTAKQVASRVQKYFIKLTKAGIPVPGR	0.008248836	0.01014527	-0.9531902	0.08861651	-12.9588	3.451102	-1.39	1.36505	-4.331	6.816	-0.032	8.150467	22.5	2.434823	0.9978	-15.37252	Homo sapiens (Human)	ZZZ3
Q8IYH5_PF00249_653	Q8IYH5	Q8IYH5_Y670L	QLWTVEEQKKLEQLLIKLPPEEVESRRWQKIADELGNRTAKQVASRVQKYFIKLTKAGIPVPGR	0.05476354	0.004123862	-0.5468954	0.03602095	-8.559498	1.50347	-1.68	1.7629	-3.924	6.816	-0.021	5.25676	22.5	2.117746	0.982	-11.04668	Homo sapiens (Human)	ZZZ3
Q8IYH5_PF00249_653	Q8IYH5	Q8IYH5_Y670M	QLWTVEEQKKLEQLLIKMPPEEVESRRWQKIADELGNRTAKQVASRVQKYFIKLTKAGIPVPGR	0.07829631	0.004869514	-0.3413423	0.04253404	-10.22305	2.227382	-1.3	0.792152	-4.174	7.584	-0.024	6.474403	22.5	2.106166	0.9916	-13.49548	Homo sapiens (Human)	ZZZ3
Q8IYH5_PF00249_653	Q8IYH5	Q8IYH5_Y670N	QLWTVEEQKKLEQLLIKNPPEEVESRRWQKIADELGNRTAKQVASRVQKYFIKLTKAGIPVPGR	0.06501077	0.009972446	-0.4573884	0.08710692	-9.221002	3.307316	-2.32	1.83577	-3.851	6.472	-0.02	6.364548	22.5	2.068433	0.9469	-11.0113	Homo sapiens (Human)	ZZZ3
Q8IYH5_PF00249_653	Q8IYH5	Q8IYH5_Y670P	QLWTVEEQKKLEQLLIKPPPEEVESRRWQKIADELGNRTAKQVASRVQKYFIKLTKAGIPVPGR	0.01580395	0.008747766	-0.8871981	0.07640963	-13.7955	6.100211	-2.26	5.85271	-4.587	8.196	-0.032	8.751152	22.5	2.219722	0.9997	-17.63734	Homo sapiens (Human)	ZZZ3
Q8IYH5_PF00249_653	Q8IYH5	Q8IYH5_Y670Q	QLWTVEEQKKLEQLLIKQPPEEVESRRWQKIADELGNRTAKQVASRVQKYFIKLTKAGIPVPGR	0.001565052	0.01121466	-1.011571	0.0979574	-11.27832	3.423157	-1.87	2.98179	-4.122	7.213	-0.024	7.575676	22.5	2.370719	0.997	-13.70041	Homo sapiens (Human)	ZZZ3
Q8IYH5_PF00249_653	Q8IYH5	Q8IYH5_Y670R	QLWTVEEQKKLEQLLIKRPPEEVESRRWQKIADELGNRTAKQVASRVQKYFIKLTKAGIPVPGR	0.01759123	0.006123419	-0.8715867	0.05348659	-12.14816	2.501409	-1.58	1.69796	-4.209	8.211	-0.032	8.23999	22.5	2.160203	0.9947	-14.25706	Homo sapiens (Human)	ZZZ3
Q8IYH5_PF00249_653	Q8IYH5	Q8IYH5_Y670S	QLWTVEEQKKLEQLLIKSPPEEVESRRWQKIADELGNRTAKQVASRVQKYFIKLTKAGIPVPGR	0.04128928	0.00619777	-0.6645898	0.05413603	-9.649789	4.096171	-2.28	4.18961	-3.97	7.014	-0.02	7.757698	22.5	2.355572	0.9917	-11.89872	Homo sapiens (Human)	ZZZ3
Q8IYH5_PF00249_653	Q8IYH5	Q8IYH5_Y670T	QLWTVEEQKKLEQLLIKTPPEEVESRRWQKIADELGNRTAKQVASRVQKYFIKLTKAGIPVPGR	0.04033074	0.006960512	-0.6729624	0.0607984	-10.87512	3.259879	-2.07	3.2511	-4.166	5.948	-0.022	7.996025	22.5	2.058564	0.9973	-13.95689	Homo sapiens (Human)	ZZZ3
Q8IYH5_PF00249_653	Q8IYH5	Q8IYH5_Y670V	QLWTVEEQKKLEQLLIKVPPEEVESRRWQKIADELGNRTAKQVASRVQKYFIKLTKAGIPVPGR	0.07371416	0.004426083	-0.3813663	0.03866077	-9.649676	1.683832	-1.25	1.30698	-4.079	6.114	-0.023	5.382866	22.5	1.996605	0.9803	-12.86763	Homo sapiens (Human)	ZZZ3
Q8IYH5_PF00249_653	Q8IYH5	Q8IYH5_Y670W	QLWTVEEQKKLEQLLIKWPPEEVESRRWQKIADELGNRTAKQVASRVQKYFIKLTKAGIPVPGR	0.07184607	0.005926492	-0.3976836	0.05176649	-9.861971	0.07583134	-0.92	1.29094	-4.022	6.967	-0.027	6.684273	22.5	0.659014	0.8556	-12.26265	Homo sapiens (Human)	ZZZ3
Q8IYH5_PF00249_653	Q8IYH5	Q8IYH5_Y702*	QLWTVEEQKKLEQLLIKYPPEEVESRRWQKIADELGNRTAKQVASRVQK*FIKLTKAGIPVPGR	0.002610702	0.01117831	-1.002438	0.09763988	NA	NA	NA	NA	NA	NA	NA	NA	23.4	NA	NA	NA	Homo sapiens (Human)	ZZZ3
Q8IYH5_PF00249_653	Q8IYH5	Q8IYH5_Y702A	QLWTVEEQKKLEQLLIKYPPEEVESRRWQKIADELGNRTAKQVASRVQKAFIKLTKAGIPVPGR	0.1214434	0.005199782	0.03553693	0.04541885	-12.61232	2.81827	-1.72	2.94338	-4.657	8.063	-0.04	8.277847	23.4	1.894737	0.9997	-17.06522	Homo sapiens (Human)	ZZZ3
Q8IYH5_PF00249_653	Q8IYH5	Q8IYH5_Y702C	QLWTVEEQKKLEQLLIKYPPEEVESRRWQKIADELGNRTAKQVASRVQKCFIKLTKAGIPVPGR	0.1072943	0.009434816	-0.08805202	0.08241085	-8.956168	3.375975	-1.28	3.69899	-4.117	7.768	-0.027	7.459648	23.4	0.8066344	0.9992	-11.72729	Homo sapiens (Human)	ZZZ3
Q8IYH5_PF00249_653	Q8IYH5	Q8IYH5_Y702D	QLWTVEEQKKLEQLLIKYPPEEVESRRWQKIADELGNRTAKQVASRVQKDFIKLTKAGIPVPGR	0.104335	0.01457174	-0.113901	0.1272806	-12.47533	3.680271	-1.7	2.60743	-4.59	8.635	-0.064	8.345451	23.4	2.652571	0.9996	-16.4196	Homo sapiens (Human)	ZZZ3
Q8IYH5_PF00249_653	Q8IYH5	Q8IYH5_Y702E	QLWTVEEQKKLEQLLIKYPPEEVESRRWQKIADELGNRTAKQVASRVQKEFIKLTKAGIPVPGR	0.1285955	0.005102918	0.09800864	0.04457277	-12.71915	3.320756	-1.22	2.84136	-4.542	8.226	-0.061	7.149986	23.4	2.182078	1	-16.26808	Homo sapiens (Human)	ZZZ3
Q8IYH5_PF00249_653	Q8IYH5	Q8IYH5_Y702F	QLWTVEEQKKLEQLLIKYPPEEVESRRWQKIADELGNRTAKQVASRVQKFFIKLTKAGIPVPGR	0.1055063	0.008716198	-0.1036696	0.0761339	-7.340933	0.8716699	-0.17	-0.452682	-3.904	8.112	-0.009	4.352799	23.4	0.3489321	0.8315	-9.222969	Homo sapiens (Human)	ZZZ3
Q8IYH5_PF00249_653	Q8IYH5	Q8IYH5_Y702G	QLWTVEEQKKLEQLLIKYPPEEVESRRWQKIADELGNRTAKQVASRVQKGFIKLTKAGIPVPGR	0.1240455	0.004664019	0.05826553	0.04073909	-13.02404	4.318519	-2.63	4.29666	-4.686	7.804	-0.061	9.760826	23.4	2.792416	0.9987	-17.323	Homo sapiens (Human)	ZZZ3
Q8IYH5_PF00249_653	Q8IYH5	Q8IYH5_Y702H	QLWTVEEQKKLEQLLIKYPPEEVESRRWQKIADELGNRTAKQVASRVQKHFIKLTKAGIPVPGR	0.1228771	0.009915285	0.04806027	0.08660764	-6.973549	2.276538	-1.29	2.63641	-3.872	8.158	-0.019	5.544403	23.4	1.576087	0.9996	-9.252295	Homo sapiens (Human)	ZZZ3
Q8IYH5_PF00249_653	Q8IYH5	Q8IYH5_Y702I	QLWTVEEQKKLEQLLIKYPPEEVESRRWQKIADELGNRTAKQVASRVQKIFIKLTKAGIPVPGR	0.1137342	0.01223373	-0.03180085	0.1068587	-10.08413	2.23758	-0.51	1.73594	-4.47	7.814	-0.039	6.053764	23.4	0.7627008	0.9978	-15.60339	Homo sapiens (Human)	ZZZ3
Q8IYH5_PF00249_653	Q8IYH5	Q8IYH5_Y702K	QLWTVEEQKKLEQLLIKYPPEEVESRRWQKIADELGNRTAKQVASRVQKKFIKLTKAGIPVPGR	0.1127519	0.004441182	-0.04038102	0.03879266	-13.18574	3.546803	-0.67	2.53946	-4.665	8.55	-0.063	9.381798	23.4	2.286785	0.9999	-16.95722	Homo sapiens (Human)	ZZZ3
Q8IYH5_PF00249_653	Q8IYH5	Q8IYH5_Y702L	QLWTVEEQKKLEQLLIKYPPEEVESRRWQKIADELGNRTAKQVASRVQKLFIKLTKAGIPVPGR	0.1076784	0.003898624	-0.08469671	0.03405355	-7.61344	1.706697	-0.71	0.842459	-4.244	7.226	-0.037	4.632713	23.4	0.6394131	0.9874	-13.0596	Homo sapiens (Human)	ZZZ3
Q8IYH5_PF00249_653	Q8IYH5	Q8IYH5_Y702M	QLWTVEEQKKLEQLLIKYPPEEVESRRWQKIADELGNRTAKQVASRVQKMFIKLTKAGIPVPGR	0.1140108	0.005365742	-0.02938508	0.04686847	-10.36094	2.070599	-0.56	0.425809	-4.518	8.68	-0.033	5.112602	23.4	0.7865691	0.9986	-15.43192	Homo sapiens (Human)	ZZZ3
Q8IYH5_PF00249_653	Q8IYH5	Q8IYH5_Y702N	QLWTVEEQKKLEQLLIKYPPEEVESRRWQKIADELGNRTAKQVASRVQKNFIKLTKAGIPVPGR	0.1211425	0.00805799	0.03290883	0.07038461	-9.759113	2.810939	-1.33	3.31061	-4.21	7.349	-0.045	6.735451	23.4	2.388935	0.9983	-13.1719	Homo sapiens (Human)	ZZZ3
Q8IYH5_PF00249_653	Q8IYH5	Q8IYH5_Y702P	QLWTVEEQKKLEQLLIKYPPEEVESRRWQKIADELGNRTAKQVASRVQKPFIKLTKAGIPVPGR	0.1134794	0.005274511	-0.03402625	0.04607159	-13.51049	9.129682	-2.48	7.88987	-4.78	8.463	-0.1	10.35808	23.4	2.906472	0.9999	-19.08918	Homo sapiens (Human)	ZZZ3
Q8IYH5_PF00249_653	Q8IYH5	Q8IYH5_Y702Q	QLWTVEEQKKLEQLLIKYPPEEVESRRWQKIADELGNRTAKQVASRVQKQFIKLTKAGIPVPGR	0.1225305	0.005000034	0.04503264	0.0436741	-10.85133	3.051212	-1.21	2.81036	-4.32	8.206	-0.044	8.385101	23.4	2.103477	1	-13.80609	Homo sapiens (Human)	ZZZ3
Q8IYH5_PF00249_653	Q8IYH5	Q8IYH5_Y702R	QLWTVEEQKKLEQLLIKYPPEEVESRRWQKIADELGNRTAKQVASRVQKRFIKLTKAGIPVPGR	0.09572347	0.003662776	-0.1891202	0.03199347	-11.59016	2.947508	-0.97	2.84573	-4.534	7.445	-0.059	7.631737	23.4	2.120901	0.9998	-15.44602	Homo sapiens (Human)	ZZZ3
Q8IYH5_PF00249_653	Q8IYH5	Q8IYH5_Y702S	QLWTVEEQKKLEQLLIKYPPEEVESRRWQKIADELGNRTAKQVASRVQKSFIKLTKAGIPVPGR	0.1222967	0.004676609	0.04299056	0.04084906	-10.72521	3.835851	-1.85	3.7477	-4.412	9.076	-0.041	7.159073	23.4	2.364628	0.999	-14.41157	Homo sapiens (Human)	ZZZ3
Q8IYH5_PF00249_653	Q8IYH5	Q8IYH5_Y702T	QLWTVEEQKKLEQLLIKYPPEEVESRRWQKIADELGNRTAKQVASRVQKTFIKLTKAGIPVPGR	0.1263369	0.005349677	0.07828073	0.04672814	-11.94317	3.08996	-1.36	3.47836	-4.52	7.273	-0.039	7.611885	23.4	2.138739	0.9996	-15.8623	Homo sapiens (Human)	ZZZ3
Q8IYH5_PF00249_653	Q8IYH5	Q8IYH5_Y702V	QLWTVEEQKKLEQLLIKYPPEEVESRRWQKIADELGNRTAKQVASRVQKVFIKLTKAGIPVPGR	0.1193117	0.005443388	0.01691698	0.04754669	-11.2523	2.406585	-0.67	2.43277	-4.442	8.473	-0.039	6.025314	23.4	1.293885	0.9957	-15.00109	Homo sapiens (Human)	ZZZ3
Q8IYH5_PF00249_653	Q8IYH5	Q8IYH5_Y702W	QLWTVEEQKKLEQLLIKYPPEEVESRRWQKIADELGNRTAKQVASRVQKWFIKLTKAGIPVPGR	0.1110337	0.005962705	-0.0553895	0.0520828	-10.18603	0.7630181	0	-0.0907048	-4.392	8.561	-0.039	7.171951	23.4	0.04372334	0.9924	-14.6127	Homo sapiens (Human)	ZZZ3
Q8IYH5_PF00249_653	Q8IYH5	Q8IYH5_NANANA	QLWTVEEQKKLEQLLIKYPPEEVESRRWQKIADELGNRTAKQVASRVQKYFIKLTKAGIPVPGR	0.1173749	0.002374487	0	0.02074058	NA	-0.4173472	NA	NA	NA	NA	NA	NA	112.6	NA	NA	NA	Homo sapiens (Human)	ZZZ3
Q8IZQ8_PF02037_363	Q8IZQ8	Q8IZQ8_A396*	KPGPLPPNLDDLKVSELRQQLRIRGLPVSGTKT*LMDRLRPFQD	NA	NA	NA	NA	NA	NA	NA	NA	NA	NA	NA	NA	32.1	NA	NA	NA	Homo sapiens (Human)	MYOCD	MYCD
Q8IZQ8_PF02037_363	Q8IZQ8	Q8IZQ8_A396C	KPGPLPPNLDDLKVSELRQQLRIRGLPVSGTKTCLMDRLRPFQD	0.09193834	0.009169474	-0.4670768	0.1005551	-9.292345	1.221985	-0.03	0.717724	-3.872	7.175	-0.016	4.837837	32.1	0.1443745	0.5962	-12.35619	Homo sapiens (Human)	MYOCD	MYCD
Q8IZQ8_PF02037_363	Q8IZQ8	Q8IZQ8_A396D	KPGPLPPNLDDLKVSELRQQLRIRGLPVSGTKTDLMDRLRPFQD	0.1470024	0.007037084	0.136772	0.07717072	-2.760365	0.4106409	0.25	-0.390969	-3.224	3.823	-0.016	-1.09742	32.1	-0.0933913	0.5735	-6.153375	Homo sapiens (Human)	MYOCD	MYCD
Q8IZQ8_PF02037_363	Q8IZQ8	Q8IZQ8_A396E	KPGPLPPNLDDLKVSELRQQLRIRGLPVSGTKTELMDRLRPFQD	0.1355765	0.005998326	0.01147184	0.06577941	-2.061499	0.2691569	0.12	-0.148929	-3.391	5.9	-0.018	-0.9167557	32.1	-0.1822058	0.5865	-7.698222	Homo sapiens (Human)	MYOCD	MYCD
Q8IZQ8_PF02037_363	Q8IZQ8	Q8IZQ8_A396F	KPGPLPPNLDDLKVSELRQQLRIRGLPVSGTKTFLMDRLRPFQD	0.05162743	0.02043596	-0.9091379	0.2241067	-7.925825	0.2151533	-0.32	0.64702	-3.947	7.282	-0.021	4.213989	32.1	0.8282542	0.625	-12.62806	Homo sapiens (Human)	MYOCD	MYCD
Q8IZQ8_PF02037_363	Q8IZQ8	Q8IZQ8_A396G	KPGPLPPNLDDLKVSELRQQLRIRGLPVSGTKTGLMDRLRPFQD	0.08382839	0.006835148	-0.5560128	0.07495623	-6.508638	1.463737	-0.78	0.604958	-3.492	6.601	-0.017	3.525543	32.1	0.8817812	0.2832	-9.494732	Homo sapiens (Human)	MYOCD	MYCD
Q8IZQ8_PF02037_363	Q8IZQ8	Q8IZQ8_A396H	KPGPLPPNLDDLKVSELRQQLRIRGLPVSGTKTHLMDRLRPFQD	0.154218	0.09873402	0.2159008	1.082746	-6.773792	0.1467977	-0.31	0.942491	-3.918	6.379	-0.016	2.229729	32.1	0.5373298	0.7061	-12.58582	Homo sapiens (Human)	MYOCD	MYCD
Q8IZQ8_PF02037_363	Q8IZQ8	Q8IZQ8_A396I	KPGPLPPNLDDLKVSELRQQLRIRGLPVSGTKTILMDRLRPFQD	0.1078625	0.02183748	-0.2924475	0.2394762	-4.856232	0.2009053	-0.06	0.505606	-3.566	7.362	-0.013	1.628899	32.1	0.4800348	0.4357	-9.575965	Homo sapiens (Human)	MYOCD	MYCD
Q8IZQ8_PF02037_363	Q8IZQ8	Q8IZQ8_A396K	KPGPLPPNLDDLKVSELRQQLRIRGLPVSGTKTKLMDRLRPFQD	0.0980724	0.01035042	-0.3998088	0.1135058	-5.440417	0.4060536	-0.01	0.412807	-3.908	7.882	-0.02	1.83577	32.1	0.7196117	0.8563	-11.71486	Homo sapiens (Human)	MYOCD	MYCD
Q8IZQ8_PF02037_363	Q8IZQ8	Q8IZQ8_A396L	KPGPLPPNLDDLKVSELRQQLRIRGLPVSGTKTLLMDRLRPFQD	0.06880337	0.01201993	-0.7207816	0.131814	-5.744927	0.001221785	0.11	0.15942	-3.622	6.426	-0.014	2.121231	32.1	0.194546	0.2509	-10.66248	Homo sapiens (Human)	MYOCD	MYCD
Q8IZQ8_PF02037_363	Q8IZQ8	Q8IZQ8_A396M	KPGPLPPNLDDLKVSELRQQLRIRGLPVSGTKTMLMDRLRPFQD	0.1106654	0.01632873	-0.2617107	0.1790656	-4.885807	0.2404585	0.04	0.328656	-3.527	7.561	-0.01	3.43824	32.1	0.1777629	0.2811	-8.768342	Homo sapiens (Human)	MYOCD	MYCD
Q8IZQ8_PF02037_363	Q8IZQ8	Q8IZQ8_A396N	KPGPLPPNLDDLKVSELRQQLRIRGLPVSGTKTNLMDRLRPFQD	NA	NA	NA	NA	-5.999294	0.5473849	-0.09	0.414914	NA	NA	NA	2.154923	32.1	0.5283499	0.3101	-9.98173	Homo sapiens (Human)	MYOCD	MYCD
Q8IZQ8_PF02037_363	Q8IZQ8	Q8IZQ8_A396P	KPGPLPPNLDDLKVSELRQQLRIRGLPVSGTKTPLMDRLRPFQD	0.05927965	0.02013018	-0.8252215	0.2207534	-8.376848	6.264453	-0.06	0.0461277	-4.07	7.508	-0.039	4.775581	32.1	2.500009	0.9522	-12.90007	Homo sapiens (Human)	MYOCD	MYCD
Q8IZQ8_PF02037_363	Q8IZQ8	Q8IZQ8_A396Q	KPGPLPPNLDDLKVSELRQQLRIRGLPVSGTKTQLMDRLRPFQD	0.07970626	0.01326327	-0.6012173	0.1454489	-3.573764	0.4937465	0.05	-0.12037	-3.682	5.648	-0.014	-0.9710922	32.1	-0.1223403	0.5134	-11.24019	Homo sapiens (Human)	MYOCD	MYCD
Q8IZQ8_PF02037_363	Q8IZQ8	Q8IZQ8_A396R	KPGPLPPNLDDLKVSELRQQLRIRGLPVSGTKTRLMDRLRPFQD	0.07602061	0.006701824	-0.6416352	0.07349416	-6.745848	0.2615336	-0.08	0.661837	-4.162	7.156	-0.022	4.184929	32.1	0.7664546	0.8219	-12.95645	Homo sapiens (Human)	MYOCD	MYCD
Q8IZQ8_PF02037_363	Q8IZQ8	Q8IZQ8_A396S	KPGPLPPNLDDLKVSELRQQLRIRGLPVSGTKTSLMDRLRPFQD	0.114223	0.007758176	-0.2226963	0.08507844	-5.790534	0.7699592	0.04	0.440255	-3.233	3.513	-0.007	2.556122	32.1	0.3962966	0.0935	-8.473018	Homo sapiens (Human)	MYOCD	MYCD
Q8IZQ8_PF02037_363	Q8IZQ8	Q8IZQ8_A396T	KPGPLPPNLDDLKVSELRQQLRIRGLPVSGTKTTLMDRLRPFQD	0.1275996	0.01113606	-0.07600525	0.1221213	-4.372448	0.5219068	-0.18	0.725399	-3.396	6.399	-0.005	1.407494	32.1	0.07880771	0.1074	-6.641892	Homo sapiens (Human)	MYOCD	MYCD
Q8IZQ8_PF02037_363	Q8IZQ8	Q8IZQ8_A396V	KPGPLPPNLDDLKVSELRQQLRIRGLPVSGTKTVLMDRLRPFQD	0.1368984	0.007639362	0.02596866	0.08377548	-3.381823	0.3304677	-0.1	0.881785	-3.445	7.056	-0.009	-0.04008484	32.1	0.142055	0.2003	-7.448425	Homo sapiens (Human)	MYOCD	MYCD
Q8IZQ8_PF02037_363	Q8IZQ8	Q8IZQ8_A396W	KPGPLPPNLDDLKVSELRQQLRIRGLPVSGTKTWLMDRLRPFQD	0.03069647	0.02551847	-1.138673	0.279843	-9.753914	-0.2844787	-0.56	0.970606	-4.767	7.4	-0.046	4.872833	32.1	0.6642082	0.9341	-16.08977	Homo sapiens (Human)	MYOCD	MYCD
Q8IZQ8_PF02037_363	Q8IZQ8	Q8IZQ8_A396Y	KPGPLPPNLDDLKVSELRQQLRIRGLPVSGTKTYLMDRLRPFQD	0.1310047	0.0526822	-0.03866325	0.5777285	-8.243854	0.2584228	-0.14	0.659217	-4.243	7.345	-0.021	5.190277	32.1	0.8539947	0.7559	-13.95706	Homo sapiens (Human)	MYOCD	MYCD
Q8IZQ8_PF02037_363	Q8IZQ8	Q8IZQ8_D372*	KPGPLPPNL*DLKVSELRQQLRIRGLPVSGTKTALMDRLRPFQD	-0.002314388	0.01802465	-1.50068	0.1976636	NA	NA	NA	NA	NA	NA	NA	NA	57.9	NA	NA	NA	Homo sapiens (Human)	MYOCD	MYCD
Q8IZQ8_PF02037_363	Q8IZQ8	Q8IZQ8_D372A	KPGPLPPNLADLKVSELRQQLRIRGLPVSGTKTALMDRLRPFQD	0.1507323	0.00736325	0.1776747	0.08074755	-5.348049	0.4662924	0.01	-0.472727	-3.714	9.525	-0.015	2.18956	57.9	0.2165143	0.7565	-9.716631	Homo sapiens (Human)	MYOCD	MYCD
Q8IZQ8_PF02037_363	Q8IZQ8	Q8IZQ8_D372C	KPGPLPPNLCDLKVSELRQQLRIRGLPVSGTKTALMDRLRPFQD	0.1568631	0.00902913	0.2449071	0.09901609	-9.258809	1.257223	-0.04	-0.025066	-4.514	9.935	-0.025	4.620369	57.9	-0.05271053	0.9665	-14.40479	Homo sapiens (Human)	MYOCD	MYCD
Q8IZQ8_PF02037_363	Q8IZQ8	Q8IZQ8_D372E	KPGPLPPNLEDLKVSELRQQLRIRGLPVSGTKTALMDRLRPFQD	0.1607431	0.006499055	0.2874561	0.07127055	-3.935877	0.2111667	0.07	-0.46932	-3.353	5.679	-0.005	-0.4860687	57.9	0.1360085	0.4331	-6.622087	Homo sapiens (Human)	MYOCD	MYCD
Q8IZQ8_PF02037_363	Q8IZQ8	Q8IZQ8_D372F	KPGPLPPNLFDLKVSELRQQLRIRGLPVSGTKTALMDRLRPFQD	0.08141965	0.0325948	-0.5824277	0.3574441	-8.588798	0.4282734	-0.04	-0.508025	-4.714	9.721	-0.035	4.352165	57.9	0.1097824	0.9756	-14.71021	Homo sapiens (Human)	MYOCD	MYCD
Q8IZQ8_PF02037_363	Q8IZQ8	Q8IZQ8_D372G	KPGPLPPNLGDLKVSELRQQLRIRGLPVSGTKTALMDRLRPFQD	0.1628731	0.005261062	0.310815	0.05769435	-6.483056	0.9810017	-0.34	0.0591853	-3.585	7.411	-0.018	2.750206	57.9	0.3258077	0.7287	-9.864041	Homo sapiens (Human)	MYOCD	MYCD
Q8IZQ8_PF02037_363	Q8IZQ8	Q8IZQ8_D372H	KPGPLPPNLHDLKVSELRQQLRIRGLPVSGTKTALMDRLRPFQD	0.1057903	0.01160594	-0.3151717	0.1272741	-6.005786	0.1959928	-0.06	-0.106459	-3.826	9.244	-0.02	2.762955	57.9	0.2160097	0.8945	-10.50212	Homo sapiens (Human)	MYOCD	MYCD
Q8IZQ8_PF02037_363	Q8IZQ8	Q8IZQ8_D372I	KPGPLPPNLIDLKVSELRQQLRIRGLPVSGTKTALMDRLRPFQD	NA	NA	NA	NA	-8.216009	0.5111377	0.05	-0.408819	NA	NA	NA	5.054787	57.9	0.5760109	0.9444	-12.68023	Homo sapiens (Human)	MYOCD	MYCD
Q8IZQ8_PF02037_363	Q8IZQ8	Q8IZQ8_D372K	KPGPLPPNLKDLKVSELRQQLRIRGLPVSGTKTALMDRLRPFQD	0.1276303	0.01012681	-0.07566787	0.1110535	-6.149324	0.4413869	0.02	-0.574338	-4.164	9.553	-0.02	2.554817	57.9	0.4840978	0.9535	-12.63189	Homo sapiens (Human)	MYOCD	MYCD
Q8IZQ8_PF02037_363	Q8IZQ8	Q8IZQ8_D372L	KPGPLPPNLLDLKVSELRQQLRIRGLPVSGTKTALMDRLRPFQD	0.1243809	0.007085935	-0.1113021	0.07770644	-7.198512	0.1096689	0.02	-0.645559	-4.387	9.669	-0.028	3.985268	57.9	0.4191047	0.9091	-13.06801	Homo sapiens (Human)	MYOCD	MYCD
Q8IZQ8_PF02037_363	Q8IZQ8	Q8IZQ8_D372M	KPGPLPPNLMDLKVSELRQQLRIRGLPVSGTKTALMDRLRPFQD	0.1348806	0.006494375	0.00384112	0.07121922	-7.899767	0.4512835	0.03	-0.879949	-4.438	9.719	-0.025	3.98893	57.9	0.3232104	0.9721	-13.18793	Homo sapiens (Human)	MYOCD	MYCD
Q8IZQ8_PF02037_363	Q8IZQ8	Q8IZQ8_D372N	KPGPLPPNLNDLKVSELRQQLRIRGLPVSGTKTALMDRLRPFQD	0.1274296	0.01525891	-0.07786966	0.1673336	-5.002664	0.2211674	0.05	0.112503	-3.625	9.397	-0.01	1.526611	57.9	0.2109036	0.483	-8.586284	Homo sapiens (Human)	MYOCD	MYCD
Q8IZQ8_PF02037_363	Q8IZQ8	Q8IZQ8_D372P	KPGPLPPNLPDLKVSELRQQLRIRGLPVSGTKTALMDRLRPFQD	0.08419497	0.01494307	-0.5519927	0.1638701	-7.879641	2.700273	-1	-0.983454	-4.594	9.337	-0.021	3.771072	57.9	1.29079	0.9819	-14.38809	Homo sapiens (Human)	MYOCD	MYCD
Q8IZQ8_PF02037_363	Q8IZQ8	Q8IZQ8_D372Q	KPGPLPPNLQDLKVSELRQQLRIRGLPVSGTKTALMDRLRPFQD	0.1196447	0.01236734	-0.1632409	0.1356239	-5.569504	0.6560483	0.03	-0.594726	-4.096	9.422	-0.019	2.160294	57.9	0.2518487	0.8963	-11.87507	Homo sapiens (Human)	MYOCD	MYCD
Q8IZQ8_PF02037_363	Q8IZQ8	Q8IZQ8_D372R	KPGPLPPNLRDLKVSELRQQLRIRGLPVSGTKTALMDRLRPFQD	0.121146	0.005926328	-0.146777	0.06498985	-6.966325	0.3584749	0.04	-0.820221	-4.623	9.119	-0.022	2.962013	57.9	0.4566342	0.9446	-14.70887	Homo sapiens (Human)	MYOCD	MYCD
Q8IZQ8_PF02037_363	Q8IZQ8	Q8IZQ8_D372S	KPGPLPPNLSDLKVSELRQQLRIRGLPVSGTKTALMDRLRPFQD	0.1111089	0.006871902	-0.2568466	0.07535929	-5.514549	0.509239	0.05	-0.656179	-3.797	8.872	-0.015	1.029419	57.9	0.2109192	0.599	-10.71764	Homo sapiens (Human)	MYOCD	MYCD
Q8IZQ8_PF02037_363	Q8IZQ8	Q8IZQ8_D372T	KPGPLPPNLTDLKVSELRQQLRIRGLPVSGTKTALMDRLRPFQD	0.1182988	0.02612568	-0.1780005	0.2865019	-6.112015	0.5716493	0.03	-0.697191	-3.998	9.645	-0.018	2.585533	57.9	0.3494884	0.8497	-11.46551	Homo sapiens (Human)	MYOCD	MYCD
Q8IZQ8_PF02037_363	Q8IZQ8	Q8IZQ8_D372V	KPGPLPPNLVDLKVSELRQQLRIRGLPVSGTKTALMDRLRPFQD	0.141435	0.006178313	0.07571799	0.06775319	-7.151212	0.5506083	0.02	0.0429929	-3.866	10.065	-0.023	4.168831	57.9	0.5148948	0.8013	-10.45599	Homo sapiens (Human)	MYOCD	MYCD
Q8IZQ8_PF02037_363	Q8IZQ8	Q8IZQ8_D372W	KPGPLPPNLWDLKVSELRQQLRIRGLPVSGTKTALMDRLRPFQD	0.1439915	0.00748026	0.1037539	0.08203072	-9.574392	0.1011298	-0.04	-0.657157	-5.15	9.172	-0.045	5.113731	57.9	-0.06477499	0.9945	-17.08799	Homo sapiens (Human)	MYOCD	MYCD
Q8IZQ8_PF02037_363	Q8IZQ8	Q8IZQ8_D372Y	KPGPLPPNLYDLKVSELRQQLRIRGLPVSGTKTALMDRLRPFQD	0.1368684	0.02953447	0.02563913	0.3238836	-7.725559	0.5018336	0.04	-0.66461	-4.185	9.796	-0.035	4.46106	57.9	0.06501251	0.8722	-12.85353	Homo sapiens (Human)	MYOCD	MYCD
Q8IZQ8_PF02037_363	Q8IZQ8	Q8IZQ8_D373*	KPGPLPPNLD*LKVSELRQQLRIRGLPVSGTKTALMDRLRPFQD	0.03186488	0.01906779	-1.12586	0.2091029	NA	NA	NA	NA	NA	NA	NA	NA	77	NA	NA	NA	Homo sapiens (Human)	MYOCD	MYCD
Q8IZQ8_PF02037_363	Q8IZQ8	Q8IZQ8_D373A	KPGPLPPNLDALKVSELRQQLRIRGLPVSGTKTALMDRLRPFQD	0.142284	0.005713292	0.08502884	0.06265364	-4.476494	0.2760273	0.03	-0.248781	-3.952	9.165	-0.016	2.236336	77	-0.03830194	0.9327	-11.45658	Homo sapiens (Human)	MYOCD	MYCD
Q8IZQ8_PF02037_363	Q8IZQ8	Q8IZQ8_D373C	KPGPLPPNLDCLKVSELRQQLRIRGLPVSGTKTALMDRLRPFQD	0.1097284	0.0235654	-0.271986	0.2584251	-9.025683	1.076457	0.02	-0.623651	-4.722	9.051	-0.026	4.986313	77	-0.3596954	0.9857	-15.29131	Homo sapiens (Human)	MYOCD	MYCD
Q8IZQ8_PF02037_363	Q8IZQ8	Q8IZQ8_D373E	KPGPLPPNLDELKVSELRQQLRIRGLPVSGTKTALMDRLRPFQD	0.1270885	0.008498194	-0.08160975	0.09319369	-3.244919	-0.2297583	0.06	-0.506463	-3.238	4.224	-0.003	0.5972824	77	0.2046798	0.5709	-4.493866	Homo sapiens (Human)	MYOCD	MYCD
Q8IZQ8_PF02037_363	Q8IZQ8	Q8IZQ8_D373F	KPGPLPPNLDFLKVSELRQQLRIRGLPVSGTKTALMDRLRPFQD	0.1186079	0.01483841	-0.1746106	0.1627224	-8.512408	0.1887561	0.03	-0.627478	-4.748	9.75	-0.033	5.093582	77	0.01423866	0.9853	-15.21621	Homo sapiens (Human)	MYOCD	MYCD
Q8IZQ8_PF02037_363	Q8IZQ8	Q8IZQ8_D373G	KPGPLPPNLDGLKVSELRQQLRIRGLPVSGTKTALMDRLRPFQD	0.1277913	0.004999717	-0.07390241	0.05482836	-5.714814	1.139591	0	0.365199	-3.784	8.488	-0.022	2.72847	77	0.3207027	0.929	-10.92508	Homo sapiens (Human)	MYOCD	MYCD
Q8IZQ8_PF02037_363	Q8IZQ8	Q8IZQ8_D373H	KPGPLPPNLDHLKVSELRQQLRIRGLPVSGTKTALMDRLRPFQD	NA	NA	NA	NA	-6.39523	-0.09150653	0.03	0.324865	NA	NA	NA	3.655518	77	-0.1036794	0.9522	-11.4994	Homo sapiens (Human)	MYOCD	MYCD
Q8IZQ8_PF02037_363	Q8IZQ8	Q8IZQ8_D373I	KPGPLPPNLDILKVSELRQQLRIRGLPVSGTKTALMDRLRPFQD	NA	NA	NA	NA	-7.654138	-0.2316258	0.05	-1.19832	NA	NA	NA	4.688484	77	-0.3867761	0.9726	-14.51039	Homo sapiens (Human)	MYOCD	MYCD
Q8IZQ8_PF02037_363	Q8IZQ8	Q8IZQ8_D373K	KPGPLPPNLDKLKVSELRQQLRIRGLPVSGTKTALMDRLRPFQD	0.142128	0.006038829	0.08331729	0.06622356	-5.336244	0.0108424	0.04	-0.945454	-4.081	7.653	-0.018	1.744179	77	0.04221672	0.9815	-12.23988	Homo sapiens (Human)	MYOCD	MYCD
Q8IZQ8_PF02037_363	Q8IZQ8	Q8IZQ8_D373L	KPGPLPPNLDLLKVSELRQQLRIRGLPVSGTKTALMDRLRPFQD	0.1353159	0.006571736	0.008613989	0.07206759	-6.444573	-0.3999885	0.04	-0.747304	-4.467	9.215	-0.027	3.836082	77	-0.1173875	0.9629	-13.8713	Homo sapiens (Human)	MYOCD	MYCD
Q8IZQ8_PF02037_363	Q8IZQ8	Q8IZQ8_D373M	KPGPLPPNLDMLKVSELRQQLRIRGLPVSGTKTALMDRLRPFQD	0.1402792	0.01042261	0.06304313	0.1142974	-7.590646	0.0143535	0.03	-1.23942	-4.692	9.513	-0.024	4.870911	77	-0.2289882	0.9893	-14.74632	Homo sapiens (Human)	MYOCD	MYCD
Q8IZQ8_PF02037_363	Q8IZQ8	Q8IZQ8_D373N	KPGPLPPNLDNLKVSELRQQLRIRGLPVSGTKTALMDRLRPFQD	0.1341255	0.01116841	-0.004439614	0.1224761	-5.44944	0.1120221	0.04	0.164989	-3.758	8.963	-0.014	2.732231	77	-0.00815165	0.6759	-10.51289	Homo sapiens (Human)	MYOCD	MYCD
Q8IZQ8_PF02037_363	Q8IZQ8	Q8IZQ8_D373P	KPGPLPPNLDPLKVSELRQQLRIRGLPVSGTKTALMDRLRPFQD	0.06940846	0.01042193	-0.714146	0.11429	-8.313946	4.183586	-0.91	-0.483021	-5.172	8.978	-0.021	4.804741	77	1.398894	0.9974	-17.16823	Homo sapiens (Human)	MYOCD	MYCD
Q8IZQ8_PF02037_363	Q8IZQ8	Q8IZQ8_D373Q	KPGPLPPNLDQLKVSELRQQLRIRGLPVSGTKTALMDRLRPFQD	0.1338795	0.006844273	-0.007137217	0.0750563	-4.446678	0.1935482	0.04	-0.714702	-3.955	9.28	-0.015	2.360863	77	-0.2194313	0.9661	-11.11961	Homo sapiens (Human)	MYOCD	MYCD
Q8IZQ8_PF02037_363	Q8IZQ8	Q8IZQ8_D373R	KPGPLPPNLDRLKVSELRQQLRIRGLPVSGTKTALMDRLRPFQD	0.12224	0.005181234	-0.1347797	0.05681893	-6.453667	-0.1793238	0.05	-0.6222	-4.778	9.089	-0.023	3.080444	77	-0.01844877	0.979	-15.17738	Homo sapiens (Human)	MYOCD	MYCD
Q8IZQ8_PF02037_363	Q8IZQ8	Q8IZQ8_D373S	KPGPLPPNLDSLKVSELRQQLRIRGLPVSGTKTALMDRLRPFQD	0.159123	0.007503224	0.2696894	0.08228256	-4.389826	0.300864	0.05	-0.279415	-4.072	8.851	-0.016	1.56443	77	-0.2572271	0.8349	-12.28857	Homo sapiens (Human)	MYOCD	MYCD
Q8IZQ8_PF02037_363	Q8IZQ8	Q8IZQ8_D373T	KPGPLPPNLDTLKVSELRQQLRIRGLPVSGTKTALMDRLRPFQD	0.1468439	0.009287363	0.1350339	0.1018479	-5.025445	0.1818629	0.05	-0.0818672	-4.29	8.988	-0.016	2.465301	77	-0.03756756	0.9446	-13.2375	Homo sapiens (Human)	MYOCD	MYCD
Q8IZQ8_PF02037_363	Q8IZQ8	Q8IZQ8_D373V	KPGPLPPNLDVLKVSELRQQLRIRGLPVSGTKTALMDRLRPFQD	0.1345607	0.007900009	0.0003321009	0.08663381	-6.316951	-0.09383578	0.04	-0.340077	-4.051	9.071	-0.02	3.837883	77	-0.1955995	0.926	-12.04136	Homo sapiens (Human)	MYOCD	MYCD
Q8IZQ8_PF02037_363	Q8IZQ8	Q8IZQ8_D373W	KPGPLPPNLDWLKVSELRQQLRIRGLPVSGTKTALMDRLRPFQD	0.09430114	0.008456801	-0.4411656	0.09273976	-9.914032	-0.6089292	0.03	-0.243928	-5.212	9.383	-0.045	5.627121	77	-0.08210903	0.9983	-16.96006	Homo sapiens (Human)	MYOCD	MYCD
Q8IZQ8_PF02037_363	Q8IZQ8	Q8IZQ8_D373Y	KPGPLPPNLDYLKVSELRQQLRIRGLPVSGTKTALMDRLRPFQD	0.1178574	0.01279791	-0.1828404	0.1403457	-7.913827	0.2053508	0.05	-0.432262	-4.178	8.815	-0.029	5.257698	77	0.0546838	0.9236	-12.9299	Homo sapiens (Human)	MYOCD	MYCD
Q8IZQ8_PF02037_363	Q8IZQ8	Q8IZQ8_D399*	KPGPLPPNLDDLKVSELRQQLRIRGLPVSGTKTALM*RLRPFQD	0.05822514	0.02777933	-0.8367856	0.3046363	NA	NA	NA	NA	NA	NA	NA	NA	43.4	NA	NA	NA	Homo sapiens (Human)	MYOCD	MYCD
Q8IZQ8_PF02037_363	Q8IZQ8	Q8IZQ8_D399A	KPGPLPPNLDDLKVSELRQQLRIRGLPVSGTKTALMARLRPFQD	0.1104074	0.005674554	-0.2645392	0.06222882	-3.756428	0.2464521	0.1	-1.08761	-3.359	5.091	-0.016	1.10527	43.4	0.2508526	0.2231	-8.489877	Homo sapiens (Human)	MYOCD	MYCD
Q8IZQ8_PF02037_363	Q8IZQ8	Q8IZQ8_D399C	KPGPLPPNLDDLKVSELRQQLRIRGLPVSGTKTALMCRLRPFQD	0.09893496	0.01287131	-0.3903497	0.1411506	-9.802893	1.012449	0.41	-0.411665	-3.856	4.44	-0.046	4.253799	43.4	0.1697389	0.6613	-13.50922	Homo sapiens (Human)	MYOCD	MYCD
Q8IZQ8_PF02037_363	Q8IZQ8	Q8IZQ8_D399E	KPGPLPPNLDDLKVSELRQQLRIRGLPVSGTKTALMERLRPFQD	0.1569271	0.006946126	0.2456095	0.07617326	-2.803051	-0.09537188	0.15	-0.884437	-2.516	-1.545	0.001	-1.782356	43.4	0.06841171	0.0875	-1.870268	Homo sapiens (Human)	MYOCD	MYCD
Q8IZQ8_PF02037_363	Q8IZQ8	Q8IZQ8_D399F	KPGPLPPNLDDLKVSELRQQLRIRGLPVSGTKTALMFRLRPFQD	0.02418697	0.01982297	-1.210058	0.2173845	-9.365627	-0.113476	0.06	-1.46911	-4.01	4.779	-0.069	4.752853	43.4	0.556659	0.7682	-13.84031	Homo sapiens (Human)	MYOCD	MYCD
Q8IZQ8_PF02037_363	Q8IZQ8	Q8IZQ8_D399G	KPGPLPPNLDDLKVSELRQQLRIRGLPVSGTKTALMGRLRPFQD	0.09773189	0.005396106	-0.4035429	0.05917528	-6.411936	1.2956	-0.66	-0.804784	-3.323	4.694	-0.028	2.927406	43.4	1.054851	0.2476	-8.939988	Homo sapiens (Human)	MYOCD	MYCD
Q8IZQ8_PF02037_363	Q8IZQ8	Q8IZQ8_D399H	KPGPLPPNLDDLKVSELRQQLRIRGLPVSGTKTALMHRLRPFQD	0.09940402	0.01352225	-0.3852059	0.1482889	-6.909993	-0.06272077	-0.15	0.0010418	-3.444	5.477	-0.02	3.386704	43.4	0.4826691	0.3868	-10.41707	Homo sapiens (Human)	MYOCD	MYCD
Q8IZQ8_PF02037_363	Q8IZQ8	Q8IZQ8_D399I	KPGPLPPNLDDLKVSELRQQLRIRGLPVSGTKTALMIRLRPFQD	0.08035761	0.01469884	-0.5940744	0.1611918	-7.843261	-0.3767622	0.81	-0.63472	-3.762	4.702	-0.069	3.399185	43.4	0.3308251	0.5665	-12.36721	Homo sapiens (Human)	MYOCD	MYCD
Q8IZQ8_PF02037_363	Q8IZQ8	Q8IZQ8_D399K	KPGPLPPNLDDLKVSELRQQLRIRGLPVSGTKTALMKRLRPFQD	0.1121707	0.009650309	-0.2452023	0.1058281	-5.222649	0.2228585	0.02	-0.36042	-3.117	1.323	-0.025	1.066231	43.4	0.4853757	0.4918	-9.026303	Homo sapiens (Human)	MYOCD	MYCD
Q8IZQ8_PF02037_363	Q8IZQ8	Q8IZQ8_D399L	KPGPLPPNLDDLKVSELRQQLRIRGLPVSGTKTALMLRLRPFQD	0.08803943	0.007181089	-0.5098333	0.07874993	-6.842381	-0.484675	0.3	-1.1294	-3.562	4.654	-0.056	2.722382	43.4	0.2106743	0.4913	-11.39151	Homo sapiens (Human)	MYOCD	MYCD
Q8IZQ8_PF02037_363	Q8IZQ8	Q8IZQ8_D399M	KPGPLPPNLDDLKVSELRQQLRIRGLPVSGTKTALMMRLRPFQD	0.1104424	0.04033035	-0.264156	0.4422745	-7.844217	-0.03375262	0.21	-0.692737	-3.739	4.792	-0.043	4.015312	43.4	0.2263032	0.6621	-12.44459	Homo sapiens (Human)	MYOCD	MYCD
Q8IZQ8_PF02037_363	Q8IZQ8	Q8IZQ8_D399N	KPGPLPPNLDDLKVSELRQQLRIRGLPVSGTKTALMNRLRPFQD	0.1552184	0.01262362	0.2268715	0.1384344	-5.107031	0.126162	0.03	-0.56867	-3.092	1.711	-0.013	1.940285	43.4	0.2479178	0.121	-8.998603	Homo sapiens (Human)	MYOCD	MYCD
Q8IZQ8_PF02037_363	Q8IZQ8	Q8IZQ8_D399P	KPGPLPPNLDDLKVSELRQQLRIRGLPVSGTKTALMPRLRPFQD	0.04646104	0.01379969	-0.9657941	0.1513314	-9.854612	6.875584	-1.48	3.47798	-4.516	4.785	-0.059	5.055008	43.4	2.953132	0.9725	-15.93792	Homo sapiens (Human)	MYOCD	MYCD
Q8IZQ8_PF02037_363	Q8IZQ8	Q8IZQ8_D399Q	KPGPLPPNLDDLKVSELRQQLRIRGLPVSGTKTALMQRLRPFQD	0.119479	0.008964675	-0.1650573	0.09830926	-4.349755	0.2797598	0.05	-0.376902	-3.216	3.564	-0.013	0.8522415	43.4	0.2113713	0.3129	-7.772583	Homo sapiens (Human)	MYOCD	MYCD
Q8IZQ8_PF02037_363	Q8IZQ8	Q8IZQ8_D399R	KPGPLPPNLDDLKVSELRQQLRIRGLPVSGTKTALMRRLRPFQD	0.0966945	0.006213331	-0.4149193	0.06813721	-6.15463	0.1176249	0.11	-0.193381	-3.704	5.113	-0.028	2.024696	43.4	0.2936016	0.561	-12.17518	Homo sapiens (Human)	MYOCD	MYCD
Q8IZQ8_PF02037_363	Q8IZQ8	Q8IZQ8_D399S	KPGPLPPNLDDLKVSELRQQLRIRGLPVSGTKTALMSRLRPFQD	0.05321109	0.009975877	-0.8917711	0.1093984	-5.540755	0.8344626	0.1	-1.09677	-3.443	4.384	-0.02	1.101448	43.4	0.4317164	0.1725	-10.52389	Homo sapiens (Human)	MYOCD	MYCD
Q8IZQ8_PF02037_363	Q8IZQ8	Q8IZQ8_D399T	KPGPLPPNLDDLKVSELRQQLRIRGLPVSGTKTALMTRLRPFQD	0.09334399	0.007739703	-0.4516619	0.08487585	-5.572863	0.5560801	0.09	-0.454321	-3.513	4.809	-0.022	2.337128	43.4	0.5866756	0.3453	-10.59475	Homo sapiens (Human)	MYOCD	MYCD
Q8IZQ8_PF02037_363	Q8IZQ8	Q8IZQ8_D399V	KPGPLPPNLDDLKVSELRQQLRIRGLPVSGTKTALMVRLRPFQD	0.07690512	0.00736269	-0.6319354	0.08074142	-6.720995	-0.1619374	0.28	-0.347182	-3.38	4.172	-0.06	3.621506	43.4	0.4783452	0.3459	-10.12814	Homo sapiens (Human)	MYOCD	MYCD
Q8IZQ8_PF02037_363	Q8IZQ8	Q8IZQ8_D399W	KPGPLPPNLDDLKVSELRQQLRIRGLPVSGTKTALMWRLRPFQD	0.05896783	0.009451493	-0.828641	0.1036478	-10.54484	-0.6154465	0.04	-1.02606	-4.312	4.408	-0.067	5.005653	43.4	0.5690299	0.9284	-15.27448	Homo sapiens (Human)	MYOCD	MYCD
Q8IZQ8_PF02037_363	Q8IZQ8	Q8IZQ8_D399Y	KPGPLPPNLDDLKVSELRQQLRIRGLPVSGTKTALMYRLRPFQD	0.1098269	0.02009294	-0.2709055	0.2203451	-9.045984	0.009123266	0.18	-1.26802	-3.692	4.565	-0.051	4.976219	43.4	0.6331617	0.369	-12.68242	Homo sapiens (Human)	MYOCD	MYCD
Q8IZQ8_PF02037_363	Q8IZQ8	Q8IZQ8_D406*	KPGPLPPNLDDLKVSELRQQLRIRGLPVSGTKTALMDRLRPFQ*	NA	NA	NA	NA	NA	NA	NA	NA	NA	NA	NA	NA	133.5	NA	NA	NA	Homo sapiens (Human)	MYOCD	MYCD
Q8IZQ8_PF02037_363	Q8IZQ8	Q8IZQ8_D406A	KPGPLPPNLDDLKVSELRQQLRIRGLPVSGTKTALMDRLRPFQA	0.1267144	0.01211012	-0.08571262	0.1328031	-3.385565	0.5600117	0.03	0.519255	-3.5	6.415	-0.013	7.538956	133.5	0.01760691	0.2017	-9.110494	Homo sapiens (Human)	MYOCD	MYCD
Q8IZQ8_PF02037_363	Q8IZQ8	Q8IZQ8_D406C	KPGPLPPNLDDLKVSELRQQLRIRGLPVSGTKTALMDRLRPFQC	0.1074681	0.01953228	-0.2967725	0.2141967	-6.560569	1.287934	0.03	0.462053	-4.004	7.84	-0.017	7.660545	133.5	-0.1846212	0.5333	-12.34829	Homo sapiens (Human)	MYOCD	MYCD
Q8IZQ8_PF02037_363	Q8IZQ8	Q8IZQ8_D406E	KPGPLPPNLDDLKVSELRQQLRIRGLPVSGTKTALMDRLRPFQE	0.1316851	0.01768053	-0.03120227	0.1938899	-3.02449	0.3898963	0.08	0.286626	-2.924	1.26	-0.001	-1.098846	133.5	0.02862096	0.11	-3.304393	Homo sapiens (Human)	MYOCD	MYCD
Q8IZQ8_PF02037_363	Q8IZQ8	Q8IZQ8_D406F	KPGPLPPNLDDLKVSELRQQLRIRGLPVSGTKTALMDRLRPFQF	0.1048764	0.0224594	-0.325194	0.2462964	-6.503218	0.4212103	0.03	0.133767	-4.057	7.937	-0.026	7.627388	133.5	0.0378136	0.5798	-12.50341	Homo sapiens (Human)	MYOCD	MYCD
Q8IZQ8_PF02037_363	Q8IZQ8	Q8IZQ8_D406G	KPGPLPPNLDDLKVSELRQQLRIRGLPVSGTKTALMDRLRPFQG	0.1345567	0.00579621	0.0002882444	0.06356294	-3.127772	1.309487	0.03	0.651247	-3.454	6.891	-0.012	7.612274	133.5	0.09635854	0.1674	-8.401539	Homo sapiens (Human)	MYOCD	MYCD
Q8IZQ8_PF02037_363	Q8IZQ8	Q8IZQ8_D406H	KPGPLPPNLDDLKVSELRQQLRIRGLPVSGTKTALMDRLRPFQH	0.118575	0.02305182	-0.1749714	0.252793	-4.834937	0.490878	0.04	0.537999	-3.648	7.593	-0.011	7.666313	133.5	0.05708903	0.3346	-10.12609	Homo sapiens (Human)	MYOCD	MYCD
Q8IZQ8_PF02037_363	Q8IZQ8	Q8IZQ8_D406I	KPGPLPPNLDDLKVSELRQQLRIRGLPVSGTKTALMDRLRPFQI	NA	NA	NA	NA	-5.479547	0.3876793	0.04	0.494818	NA	NA	NA	7.602066	133.5	0.051314	0.3506	-10.86211	Homo sapiens (Human)	MYOCD	MYCD
Q8IZQ8_PF02037_363	Q8IZQ8	Q8IZQ8_D406K	KPGPLPPNLDDLKVSELRQQLRIRGLPVSGTKTALMDRLRPFQK	0.1523142	0.01288433	0.1950224	0.1412934	-3.29104	0.3971535	0.04	0.012854	-3.636	7.221	-0.015	7.549087	133.5	0.1468052	0.4909	-9.875176	Homo sapiens (Human)	MYOCD	MYCD
Q8IZQ8_PF02037_363	Q8IZQ8	Q8IZQ8_D406L	KPGPLPPNLDDLKVSELRQQLRIRGLPVSGTKTALMDRLRPFQL	0.08944734	0.01982388	-0.4943937	0.2173945	-4.827633	0.1421358	0.03	0.433515	-3.689	7.858	-0.021	7.556587	133.5	-0.05095893	0.3986	-9.961696	Homo sapiens (Human)	MYOCD	MYCD
Q8IZQ8_PF02037_363	Q8IZQ8	Q8IZQ8_D406M	KPGPLPPNLDDLKVSELRQQLRIRGLPVSGTKTALMDRLRPFQM	NA	NA	NA	NA	-6.121091	0.6235239	0.03	0.262016	NA	NA	NA	7.669418	133.5	0.05765527	0.5999	-11.02706	Homo sapiens (Human)	MYOCD	MYCD
Q8IZQ8_PF02037_363	Q8IZQ8	Q8IZQ8_D406N	KPGPLPPNLDDLKVSELRQQLRIRGLPVSGTKTALMDRLRPFQN	0.1129901	0.02056208	-0.2362169	0.2254898	-3.538716	0.4457978	0.07	0.320896	-3.46	6.613	-0.009	7.598648	133.5	0.0503093	0.1141	-8.738774	Homo sapiens (Human)	MYOCD	MYCD
Q8IZQ8_PF02037_363	Q8IZQ8	Q8IZQ8_D406P	KPGPLPPNLDDLKVSELRQQLRIRGLPVSGTKTALMDRLRPFQP	0.1008343	0.01852591	-0.369521	0.2031606	-3.954996	1.932829	-0.11	-0.21405	-3.839	6.585	-0.013	7.61821	133.5	0.09452081	0.6291	-11.78259	Homo sapiens (Human)	MYOCD	MYCD
Q8IZQ8_PF02037_363	Q8IZQ8	Q8IZQ8_D406Q	KPGPLPPNLDDLKVSELRQQLRIRGLPVSGTKTALMDRLRPFQQ	0.1157881	0.01647125	-0.2055334	0.1806286	-3.537838	0.8198125	0.04	0.61333	-3.543	6.793	-0.009	7.598572	133.5	0.1083313	0.3397	-9.461854	Homo sapiens (Human)	MYOCD	MYCD
Q8IZQ8_PF02037_363	Q8IZQ8	Q8IZQ8_D406R	KPGPLPPNLDDLKVSELRQQLRIRGLPVSGTKTALMDRLRPFQR	0.1318077	0.01805675	-0.02985754	0.1980156	-3.667609	0.5280414	0.05	0.0516532	-3.853	7.801	-0.019	7.500008	133.5	0.1622387	0.5198	-10.96233	Homo sapiens (Human)	MYOCD	MYCD
Q8IZQ8_PF02037_363	Q8IZQ8	Q8IZQ8_D406S	KPGPLPPNLDDLKVSELRQQLRIRGLPVSGTKTALMDRLRPFQS	0.106021	0.01362001	-0.3126423	0.149361	-3.257759	0.7283074	0.05	0.693224	-3.601	7.224	-0.013	7.726357	133.5	0.1189241	0.1514	-9.57662	Homo sapiens (Human)	MYOCD	MYCD
Q8IZQ8_PF02037_363	Q8IZQ8	Q8IZQ8_D406T	KPGPLPPNLDDLKVSELRQQLRIRGLPVSGTKTALMDRLRPFQT	0.05360006	0.05644201	-0.8875055	0.6189596	-3.852504	0.6931134	0.04	0.530798	-3.662	7.203	-0.014	7.625137	133.5	0.09766197	0.2533	-9.972148	Homo sapiens (Human)	MYOCD	MYCD
Q8IZQ8_PF02037_363	Q8IZQ8	Q8IZQ8_D406V	KPGPLPPNLDDLKVSELRQQLRIRGLPVSGTKTALMDRLRPFQV	0.1379954	0.01173615	0.03799798	0.1287021	-4.644552	0.237066	0.03	0.581994	-3.577	7.994	-0.019	7.53627	133.5	0.03418523	0.2073	-8.803792	Homo sapiens (Human)	MYOCD	MYCD
Q8IZQ8_PF02037_363	Q8IZQ8	Q8IZQ8_D406W	KPGPLPPNLDDLKVSELRQQLRIRGLPVSGTKTALMDRLRPFQW	0.1146304	0.03113255	-0.2182286	0.3414086	-7.574193	0.0926343	0.03	-0.0616747	-4.623	7.96	-0.036	7.709106	133.5	0.06666774	0.8816	-15.08701	Homo sapiens (Human)	MYOCD	MYCD
Q8IZQ8_PF02037_363	Q8IZQ8	Q8IZQ8_D406Y	KPGPLPPNLDDLKVSELRQQLRIRGLPVSGTKTALMDRLRPFQY	0.09993786	0.01144874	-0.3793516	0.1255502	-6.564228	0.5865704	0.05	0.101869	-3.924	7.959	-0.025	7.645149	133.5	0.1392973	0.2652	-12.04352	Homo sapiens (Human)	MYOCD	MYCD
Q8IZQ8_PF02037_363	Q8IZQ8	Q8IZQ8_E378*	KPGPLPPNLDDLKVS*LRQQLRIRGLPVSGTKTALMDRLRPFQD	0.01982705	0.03531702	-1.25787	0.3872968	NA	NA	NA	NA	NA	NA	NA	NA	33.3	NA	NA	NA	Homo sapiens (Human)	MYOCD	MYCD
Q8IZQ8_PF02037_363	Q8IZQ8	Q8IZQ8_E378A	KPGPLPPNLDDLKVSALRQQLRIRGLPVSGTKTALMDRLRPFQD	0.1076571	0.009911444	-0.2947003	0.1086918	-7.552116	1.13714	-0.2	0.914702	-4.228	10.177	-0.029	4.639793	33.3	0.614078	0.9125	-12.34687	Homo sapiens (Human)	MYOCD	MYCD
Q8IZQ8_PF02037_363	Q8IZQ8	Q8IZQ8_E378C	KPGPLPPNLDDLKVSCLRQQLRIRGLPVSGTKTALMDRLRPFQD	0.1004209	0.02795771	-0.3740541	0.3065924	-13.02519	1.747214	-0.42	1.34723	-5.265	9.936	-0.052	7.704697	33.3	0.7599753	0.9978	-16.9857	Homo sapiens (Human)	MYOCD	MYCD
Q8IZQ8_PF02037_363	Q8IZQ8	Q8IZQ8_E378D	KPGPLPPNLDDLKVSDLRQQLRIRGLPVSGTKTALMDRLRPFQD	0.1099444	0.01294354	-0.2696168	0.1419427	-5.291215	1.304593	-0.56	0.77136	-3.484	7.586	-0.008	0.2968979	33.3	0.4108783	0.8109	-7.861836	Homo sapiens (Human)	MYOCD	MYCD
Q8IZQ8_PF02037_363	Q8IZQ8	Q8IZQ8_E378F	KPGPLPPNLDDLKVSFLRQQLRIRGLPVSGTKTALMDRLRPFQD	NA	NA	NA	NA	-12.14656	0.7089531	-0.32	-0.569055	NA	NA	NA	7.475685	33.3	1.320847	0.9988	-17.18211	Homo sapiens (Human)	MYOCD	MYCD
Q8IZQ8_PF02037_363	Q8IZQ8	Q8IZQ8_E378G	KPGPLPPNLDDLKVSGLRQQLRIRGLPVSGTKTALMDRLRPFQD	0.0692021	0.006977645	-0.716409	0.0765189	-9.440543	2.226718	-1.71	1.90779	-4.179	8.669	-0.049	5.136276	33.3	1.427017	0.9689	-12.93992	Homo sapiens (Human)	MYOCD	MYCD
Q8IZQ8_PF02037_363	Q8IZQ8	Q8IZQ8_E378H	KPGPLPPNLDDLKVSHLRQQLRIRGLPVSGTKTALMDRLRPFQD	0.04490667	0.01653179	-0.9828398	0.1812925	-9.295469	0.9063714	-0.46	0.4518	-4.626	9.952	-0.032	5.908798	33.3	1.060477	0.9914	-14.25647	Homo sapiens (Human)	MYOCD	MYCD
Q8IZQ8_PF02037_363	Q8IZQ8	Q8IZQ8_E378I	KPGPLPPNLDDLKVSILRQQLRIRGLPVSGTKTALMDRLRPFQD	NA	NA	NA	NA	-10.59034	0.301979	0.05	-0.111642	NA	NA	NA	6.386337	33.3	0.9412717	0.9898	-15.0859	Homo sapiens (Human)	MYOCD	MYCD
Q8IZQ8_PF02037_363	Q8IZQ8	Q8IZQ8_E378K	KPGPLPPNLDDLKVSKLRQQLRIRGLPVSGTKTALMDRLRPFQD	0.05775635	0.02586762	-0.8419264	0.2836719	-8.533507	1.511215	-0.32	0.133504	-4.147	9.934	-0.029	4.810249	33.3	1.09068	0.9625	-12.49717	Homo sapiens (Human)	MYOCD	MYCD
Q8IZQ8_PF02037_363	Q8IZQ8	Q8IZQ8_E378L	KPGPLPPNLDDLKVSLLRQQLRIRGLPVSGTKTALMDRLRPFQD	0.05924961	0.01107853	-0.8255509	0.1214904	-9.780253	0.2131084	-0.11	-0.428766	-4.952	10.176	-0.056	6.089584	33.3	0.6686655	0.9912	-15.17601	Homo sapiens (Human)	MYOCD	MYCD
Q8IZQ8_PF02037_363	Q8IZQ8	Q8IZQ8_E378M	KPGPLPPNLDDLKVSMLRQQLRIRGLPVSGTKTALMDRLRPFQD	0.07843128	0.007117354	-0.6151991	0.07805099	-10.58973	0.7050106	-0.2	-0.384602	-5.068	9.794	-0.045	6.362846	33.3	0.6390197	0.9885	-16.0428	Homo sapiens (Human)	MYOCD	MYCD
Q8IZQ8_PF02037_363	Q8IZQ8	Q8IZQ8_E378N	KPGPLPPNLDDLKVSNLRQQLRIRGLPVSGTKTALMDRLRPFQD	0.05609593	0.01301889	-0.8601351	0.142769	-9.512768	1.315947	-0.41	1.5482	-4.629	9.852	-0.032	5.406731	33.3	1.097767	0.9823	-14.26662	Homo sapiens (Human)	MYOCD	MYCD
Q8IZQ8_PF02037_363	Q8IZQ8	Q8IZQ8_E378P	KPGPLPPNLDDLKVSPLRQQLRIRGLPVSGTKTALMDRLRPFQD	0.0489144	0.01779847	-0.9388899	0.1951833	-12.01867	5.569634	-1.76	0.0353303	-5.35	10.07	-0.077	7.742577	33.3	2.676151	0.9992	-17.41006	Homo sapiens (Human)	MYOCD	MYCD
Q8IZQ8_PF02037_363	Q8IZQ8	Q8IZQ8_E378Q	KPGPLPPNLDDLKVSQLRQQLRIRGLPVSGTKTALMDRLRPFQD	0.1160737	0.05324806	-0.2024013	0.5839338	-6.075751	1.16487	-0.22	0.327823	-4.04	8.946	-0.018	2.26683	33.3	0.2469851	0.816	-12.07748	Homo sapiens (Human)	MYOCD	MYCD
Q8IZQ8_PF02037_363	Q8IZQ8	Q8IZQ8_E378R	KPGPLPPNLDDLKVSRLRQQLRIRGLPVSGTKTALMDRLRPFQD	0.05912914	0.01103869	-0.8268721	0.1210535	-9.495078	1.087167	-0.12	0.65568	-4.893	10.109	-0.034	4.711143	33.3	1.172967	0.9803	-15.05794	Homo sapiens (Human)	MYOCD	MYCD
Q8IZQ8_PF02037_363	Q8IZQ8	Q8IZQ8_E378S	KPGPLPPNLDDLKVSSLRQQLRIRGLPVSGTKTALMDRLRPFQD	0.0916328	0.006580833	-0.4704273	0.07216734	-9.53792	1.692439	-0.74	1.25518	-4.907	9.669	-0.037	5.358749	33.3	0.969254	0.9569	-15.37424	Homo sapiens (Human)	MYOCD	MYCD
Q8IZQ8_PF02037_363	Q8IZQ8	Q8IZQ8_E378T	KPGPLPPNLDDLKVSTLRQQLRIRGLPVSGTKTALMDRLRPFQD	0.08759231	0.01071536	-0.5147366	0.1175078	-9.297751	1.105243	-0.49	1.08332	-4.892	9.376	-0.032	5.688515	33.3	0.7344878	0.9799	-15.19344	Homo sapiens (Human)	MYOCD	MYCD
Q8IZQ8_PF02037_363	Q8IZQ8	Q8IZQ8_E378V	KPGPLPPNLDDLKVSVLRQQLRIRGLPVSGTKTALMDRLRPFQD	0.09067414	0.007233044	-0.4809403	0.07931968	-8.374901	0.463867	-0.06	0.400897	-4.032	9.902	-0.041	5.290924	33.3	0.8850441	0.9631	-11.59894	Homo sapiens (Human)	MYOCD	MYCD
Q8IZQ8_PF02037_363	Q8IZQ8	Q8IZQ8_E378W	KPGPLPPNLDDLKVSWLRQQLRIRGLPVSGTKTALMDRLRPFQD	0.07862085	0.01396121	-0.6131202	0.1531028	-12.32334	0.4301385	-0.03	-0.217974	-5.45	10.243	-0.061	7.685036	33.3	1.134258	0.9998	-18.77276	Homo sapiens (Human)	MYOCD	MYCD
Q8IZQ8_PF02037_363	Q8IZQ8	Q8IZQ8_E378Y	KPGPLPPNLDDLKVSYLRQQLRIRGLPVSGTKTALMDRLRPFQD	0.1051063	0.01513002	-0.3226734	0.1659203	-11.20031	0.9584499	-0.13	0.599048	-5.016	10.273	-0.051	7.19989	33.3	1.300846	0.9973	-16.11056	Homo sapiens (Human)	MYOCD	MYCD
Q8IZQ8_PF02037_363	Q8IZQ8	Q8IZQ8_F404*	KPGPLPPNLDDLKVSELRQQLRIRGLPVSGTKTALMDRLRP*QD	-0.0246649	0.05711724	-1.745782	0.6263644	NA	NA	NA	NA	NA	NA	NA	NA	42.4	NA	NA	NA	Homo sapiens (Human)	MYOCD	MYCD
Q8IZQ8_PF02037_363	Q8IZQ8	Q8IZQ8_F404A	KPGPLPPNLDDLKVSELRQQLRIRGLPVSGTKTALMDRLRPAQD	0.1406837	0.005683962	0.06747885	0.062332	-3.004976	3.015802	-1.44	1.75852	-3.95	8.307	-0.031	0.889885	42.4	1.632775	0.9796	-10.89835	Homo sapiens (Human)	MYOCD	MYCD
Q8IZQ8_PF02037_363	Q8IZQ8	Q8IZQ8_F404C	KPGPLPPNLDDLKVSELRQQLRIRGLPVSGTKTALMDRLRPCQD	0.1219366	0.007498142	-0.1381065	0.08222683	-6.18977	3.321102	-0.93	1.67766	-3.669	8.96	-0.043	5.221863	42.4	0.8688606	0.8839	-9.411353	Homo sapiens (Human)	MYOCD	MYCD
Q8IZQ8_PF02037_363	Q8IZQ8	Q8IZQ8_F404D	KPGPLPPNLDDLKVSELRQQLRIRGLPVSGTKTALMDRLRPDQD	0.1289756	0.01666077	-0.06091578	0.1827068	-4.142136	3.6736	-1.59	1.86668	-4.362	8.985	-0.036	3.596771	42.4	1.906613	0.9953	-13.29079	Homo sapiens (Human)	MYOCD	MYCD
Q8IZQ8_PF02037_363	Q8IZQ8	Q8IZQ8_F404E	KPGPLPPNLDDLKVSELRQQLRIRGLPVSGTKTALMDRLRPEQD	0.1210467	0.007853545	-0.1478661	0.08612427	-4.750566	3.249425	-0.96	1.6171	-4.718	9.263	-0.034	4.072334	42.4	1.804539	0.995	-14.79795	Homo sapiens (Human)	MYOCD	MYCD
Q8IZQ8_PF02037_363	Q8IZQ8	Q8IZQ8_F404G	KPGPLPPNLDDLKVSELRQQLRIRGLPVSGTKTALMDRLRPGQD	0.1091691	0.005166923	-0.2781192	0.05666199	-3.796101	4.166977	-1.88	2.49813	-4.218	9.167	-0.034	5.860298	42.4	1.77364	0.9908	-12.37775	Homo sapiens (Human)	MYOCD	MYCD
Q8IZQ8_PF02037_363	Q8IZQ8	Q8IZQ8_F404H	KPGPLPPNLDDLKVSELRQQLRIRGLPVSGTKTALMDRLRPHQD	0.147224	0.01106669	0.139202	0.1213606	-3.182391	1.878791	-0.7	1.30037	-3.491	6.914	-0.026	0.4940796	42.4	1.002023	0.8559	-8.34424	Homo sapiens (Human)	MYOCD	MYCD
Q8IZQ8_PF02037_363	Q8IZQ8	Q8IZQ8_F404I	KPGPLPPNLDDLKVSELRQQLRIRGLPVSGTKTALMDRLRPIQD	NA	NA	NA	NA	-5.565617	2.696822	-0.2	1.78173	NA	NA	NA	4.139748	42.4	1.277436	0.9045	-12.04805	Homo sapiens (Human)	MYOCD	MYCD
Q8IZQ8_PF02037_363	Q8IZQ8	Q8IZQ8_F404K	KPGPLPPNLDDLKVSELRQQLRIRGLPVSGTKTALMDRLRPKQD	0.1262865	0.01228866	-0.09040464	0.1347611	-5.784246	3.205852	-0.58	0.649066	-4.807	8.83	-0.036	5.164543	42.4	1.646623	0.9947	-15.16013	Homo sapiens (Human)	MYOCD	MYCD
Q8IZQ8_PF02037_363	Q8IZQ8	Q8IZQ8_F404L	KPGPLPPNLDDLKVSELRQQLRIRGLPVSGTKTALMDRLRPLQD	0.1446567	0.006195539	0.1110486	0.0679421	-3.923623	1.998624	-0.12	0.383276	-3.596	8.071	-0.016	3.825378	42.4	1.097969	0.9828	-8.885951	Homo sapiens (Human)	MYOCD	MYCD
Q8IZQ8_PF02037_363	Q8IZQ8	Q8IZQ8_F404M	KPGPLPPNLDDLKVSELRQQLRIRGLPVSGTKTALMDRLRPMQD	0.1124679	0.009255916	-0.2419437	0.1015031	-5.845246	2.182067	-0.21	0.40622	-4.36	9.485	-0.02	5.7015	42.4	1.187338	0.9454	-13.22214	Homo sapiens (Human)	MYOCD	MYCD
Q8IZQ8_PF02037_363	Q8IZQ8	Q8IZQ8_F404N	KPGPLPPNLDDLKVSELRQQLRIRGLPVSGTKTALMDRLRPNQD	0.06742181	0.0325479	-0.7359321	0.3569298	-4.43381	3.141039	-0.76	0.531684	-4.034	9.632	-0.033	3.789925	42.4	1.601243	0.9769	-11.6333	Homo sapiens (Human)	MYOCD	MYCD
Q8IZQ8_PF02037_363	Q8IZQ8	Q8IZQ8_F404P	KPGPLPPNLDDLKVSELRQQLRIRGLPVSGTKTALMDRLRPPQD	0.132696	0.007829344	-0.02011599	0.08585888	-4.525643	6.049694	-1.1	4.16943	-4.476	9.194	-0.033	5.890488	42.4	1.600914	0.9993	-13.95363	Homo sapiens (Human)	MYOCD	MYCD
Q8IZQ8_PF02037_363	Q8IZQ8	Q8IZQ8_F404Q	KPGPLPPNLDDLKVSELRQQLRIRGLPVSGTKTALMDRLRPQQD	0.1291022	0.008445873	-0.05952719	0.09261992	-5.182008	2.887114	-0.68	1.2222	-4.235	8.628	-0.032	4.610573	42.4	1.69202	0.9831	-12.87072	Homo sapiens (Human)	MYOCD	MYCD
Q8IZQ8_PF02037_363	Q8IZQ8	Q8IZQ8_F404R	KPGPLPPNLDDLKVSELRQQLRIRGLPVSGTKTALMDRLRPRQD	0.1235555	0.006387378	-0.1203537	0.07004586	-5.530416	2.992494	-0.44	0.795197	-4.434	9.447	-0.034	5.138184	42.4	1.534176	0.9826	-13.42592	Homo sapiens (Human)	MYOCD	MYCD
Q8IZQ8_PF02037_363	Q8IZQ8	Q8IZQ8_F404S	KPGPLPPNLDDLKVSELRQQLRIRGLPVSGTKTALMDRLRPSQD	0.1372766	0.008428967	0.03011584	0.09243452	-3.728182	3.962039	-0.99	1.63199	-3.665	7.684	-0.03	3.085411	42.4	1.731655	0.9579	-9.937023	Homo sapiens (Human)	MYOCD	MYCD
Q8IZQ8_PF02037_363	Q8IZQ8	Q8IZQ8_F404T	KPGPLPPNLDDLKVSELRQQLRIRGLPVSGTKTALMDRLRPTQD	0.1330703	0.005806774	-0.01601195	0.06367879	-4.890397	3.284408	-1.11	2.10974	-4.332	8.891	-0.031	4.927154	42.4	1.63228	0.9858	-13.15347	Homo sapiens (Human)	MYOCD	MYCD
Q8IZQ8_PF02037_363	Q8IZQ8	Q8IZQ8_F404V	KPGPLPPNLDDLKVSELRQQLRIRGLPVSGTKTALMDRLRPVQD	0.1152945	0.006775413	-0.2109467	0.07430117	-4.584127	2.801937	-0.68	1.88219	-3.896	9.353	-0.02	3.833649	42.4	1.383311	0.8838	-10.77897	Homo sapiens (Human)	MYOCD	MYCD
Q8IZQ8_PF02037_363	Q8IZQ8	Q8IZQ8_F404W	KPGPLPPNLDDLKVSELRQQLRIRGLPVSGTKTALMDRLRPWQD	0.1232632	0.005904047	-0.123559	0.06474551	-5.440094	0.763505	0.08	0.0162724	-4.042	9.352	-0.024	3.95684	42.4	0.5671186	0.7644	-11.48379	Homo sapiens (Human)	MYOCD	MYCD
Q8IZQ8_PF02037_363	Q8IZQ8	Q8IZQ8_F404Y	KPGPLPPNLDDLKVSELRQQLRIRGLPVSGTKTALMDRLRPYQD	0.125191	0.009244282	-0.1024178	0.1013755	-4.041425	0.7205364	0.14	0.33288	-3.248	4.297	-0.005	-0.5373383	42.4	0.08257484	0.229	-5.057124	Homo sapiens (Human)	MYOCD	MYCD
Q8IZQ8_PF02037_363	Q8IZQ8	Q8IZQ8_G387*	KPGPLPPNLDDLKVSELRQQLRIR*LPVSGTKTALMDRLRPFQD	NA	NA	NA	NA	NA	NA	NA	NA	NA	NA	NA	NA	91.1	NA	NA	NA	Homo sapiens (Human)	MYOCD	MYCD
Q8IZQ8_PF02037_363	Q8IZQ8	Q8IZQ8_G387A	KPGPLPPNLDDLKVSELRQQLRIRALPVSGTKTALMDRLRPFQD	0.09900116	0.007675564	-0.3896237	0.08417249	-7.38113	1.318408	-0.16	2.45765	-3.511	7.222	-0.032	4.815758	91.1	1.235288	0.694	-9.200008	Homo sapiens (Human)	MYOCD	MYCD
Q8IZQ8_PF02037_363	Q8IZQ8	Q8IZQ8_G387C	KPGPLPPNLDDLKVSELRQQLRIRCLPVSGTKTALMDRLRPFQD	0.1033565	0.01123685	-0.341862	0.1232265	-9.527359	1.571232	-0.02	2.48014	-3.864	7.927	-0.043	6.00621	91.1	0.600224	0.6691	-11.84466	Homo sapiens (Human)	MYOCD	MYCD
Q8IZQ8_PF02037_363	Q8IZQ8	Q8IZQ8_G387D	KPGPLPPNLDDLKVSELRQQLRIRDLPVSGTKTALMDRLRPFQD	0.1121261	0.01453599	-0.245692	0.1594059	-7.241103	0.6092402	0.03	2.51892	-4.144	9.425	-0.038	4.090599	91.1	1.21694	0.8876	-12.79759	Homo sapiens (Human)	MYOCD	MYCD
Q8IZQ8_PF02037_363	Q8IZQ8	Q8IZQ8_G387E	KPGPLPPNLDDLKVSELRQQLRIRELPVSGTKTALMDRLRPFQD	0.1095668	0.009268546	-0.2737579	0.1016416	-8.008238	1.056024	0	2.52647	-4.426	9.829	-0.042	4.43251	91.1	1.301048	0.9167	-14.08085	Homo sapiens (Human)	MYOCD	MYCD
Q8IZQ8_PF02037_363	Q8IZQ8	Q8IZQ8_G387F	KPGPLPPNLDDLKVSELRQQLRIRFLPVSGTKTALMDRLRPFQD	0.118539	0.03461949	-0.175366	0.3796475	-11.32782	0.9519972	-0.17	2.39633	-4.647	9.462	-0.084	7.271545	91.1	1.140706	0.9866	-14.74993	Homo sapiens (Human)	MYOCD	MYCD
Q8IZQ8_PF02037_363	Q8IZQ8	Q8IZQ8_G387H	KPGPLPPNLDDLKVSELRQQLRIRHLPVSGTKTALMDRLRPFQD	0.1626616	0.01484836	0.3084949	0.1628315	-8.296416	0.4579833	-0.08	2.4087	-4.481	9.007	-0.037	4.63047	91.1	0.9295179	0.8825	-14.09463	Homo sapiens (Human)	MYOCD	MYCD
Q8IZQ8_PF02037_363	Q8IZQ8	Q8IZQ8_G387I	KPGPLPPNLDDLKVSELRQQLRIRILPVSGTKTALMDRLRPFQD	0.05360006	0.05644201	-0.8875055	0.6189596	-12.61073	2.759788	-0.16	4.9035	-4.901	10.042	-0.083	7.912201	91.1	1.908058	0.9841	-15.68744	Homo sapiens (Human)	MYOCD	MYCD
Q8IZQ8_PF02037_363	Q8IZQ8	Q8IZQ8_G387K	KPGPLPPNLDDLKVSELRQQLRIRKLPVSGTKTALMDRLRPFQD	0.1407172	0.01270068	0.06784659	0.1392794	-7.248721	0.6250857	0.01	1.54499	-4.32	8.875	-0.041	2.809746	91.1	1.099905	0.9513	-13.16577	Homo sapiens (Human)	MYOCD	MYCD
Q8IZQ8_PF02037_363	Q8IZQ8	Q8IZQ8_G387L	KPGPLPPNLDDLKVSELRQQLRIRLLPVSGTKTALMDRLRPFQD	0.03221628	0.0319736	-1.122006	0.3506319	-10.58936	1.006706	-0.14	2.454	-4.742	9.778	-0.08	6.818741	91.1	1.282171	0.9605	-14.95879	Homo sapiens (Human)	MYOCD	MYCD
Q8IZQ8_PF02037_363	Q8IZQ8	Q8IZQ8_G387M	KPGPLPPNLDDLKVSELRQQLRIRMLPVSGTKTALMDRLRPFQD	0.1018469	0.01300439	-0.3584162	0.14261	-10.58064	1.201746	-0.11	2.51785	-4.648	9.018	-0.071	7.278313	91.1	1.083313	0.9659	-14.93673	Homo sapiens (Human)	MYOCD	MYCD
Q8IZQ8_PF02037_363	Q8IZQ8	Q8IZQ8_G387N	KPGPLPPNLDDLKVSELRQQLRIRNLPVSGTKTALMDRLRPFQD	0.1323507	0.01682345	-0.02390309	0.1844909	-5.859845	0.3057884	0.01	2.04197	-3.559	7.295	-0.021	1.019775	91.1	0.787899	0.7283	-8.962975	Homo sapiens (Human)	MYOCD	MYCD
Q8IZQ8_PF02037_363	Q8IZQ8	Q8IZQ8_G387P	KPGPLPPNLDDLKVSELRQQLRIRPLPVSGTKTALMDRLRPFQD	0.0806162	0.01124688	-0.5912386	0.1233365	-13.53305	6.854754	-0.37	6.12838	-5.336	9.723	-0.067	7.51181	91.1	2.279161	0.9996	-18.17185	Homo sapiens (Human)	MYOCD	MYCD
Q8IZQ8_PF02037_363	Q8IZQ8	Q8IZQ8_G387Q	KPGPLPPNLDDLKVSELRQQLRIRQLPVSGTKTALMDRLRPFQD	0.1048552	0.008061336	-0.3254263	0.08840297	-8.465566	1.082267	0.01	2.18151	-4.764	9.335	-0.038	4.00975	91.1	1.068784	0.8287	-15.38011	Homo sapiens (Human)	MYOCD	MYCD
Q8IZQ8_PF02037_363	Q8IZQ8	Q8IZQ8_G387R	KPGPLPPNLDDLKVSELRQQLRIRRLPVSGTKTALMDRLRPFQD	0.0979809	0.008206105	-0.4008122	0.08999055	-7.739029	0.6939421	0.02	1.82367	-4.03	8.209	-0.043	4.101868	91.1	1.178487	0.8907	-12.64884	Homo sapiens (Human)	MYOCD	MYCD
Q8IZQ8_PF02037_363	Q8IZQ8	Q8IZQ8_G387S	KPGPLPPNLDDLKVSELRQQLRIRSLPVSGTKTALMDRLRPFQD	0.1055238	0.01048499	-0.3180951	0.1149815	-6.34894	1.419114	-0.04	2.39155	-3.399	6.303	-0.03	2.441147	91.1	1.250134	0.3976	-7.410429	Homo sapiens (Human)	MYOCD	MYCD
Q8IZQ8_PF02037_363	Q8IZQ8	Q8IZQ8_G387T	KPGPLPPNLDDLKVSELRQQLRIRTLPVSGTKTALMDRLRPFQD	0.08346538	0.00933133	-0.5599937	0.1023301	-9.858961	1.964524	-0.02	3.23213	-4.187	9.393	-0.038	6.904098	91.1	1.68403	0.9118	-12.74349	Homo sapiens (Human)	MYOCD	MYCD
Q8IZQ8_PF02037_363	Q8IZQ8	Q8IZQ8_G387V	KPGPLPPNLDDLKVSELRQQLRIRVLPVSGTKTALMDRLRPFQD	0.008730155	0.02765634	-1.379562	0.3032875	-10.51905	2.335592	-0.35	3.50584	-4.238	9.478	-0.072	7.122581	91.1	1.848437	0.9633	-13.00304	Homo sapiens (Human)	MYOCD	MYCD
Q8IZQ8_PF02037_363	Q8IZQ8	Q8IZQ8_G387W	KPGPLPPNLDDLKVSELRQQLRIRWLPVSGTKTALMDRLRPFQD	0.03001745	0.02253895	-1.146119	0.2471687	-12.84335	0.9212188	-0.08	2.53994	-4.916	9.15	-0.089	7.95713	91.1	1.428324	0.9776	-16.39147	Homo sapiens (Human)	MYOCD	MYCD
Q8IZQ8_PF02037_363	Q8IZQ8	Q8IZQ8_G387Y	KPGPLPPNLDDLKVSELRQQLRIRYLPVSGTKTALMDRLRPFQD	NA	NA	NA	NA	-10.88481	1.010901	-0.1	2.41916	NA	NA	NA	6.782181	91.1	1.307552	0.9501	-14.5191	Homo sapiens (Human)	MYOCD	MYCD
Q8IZQ8_PF02037_363	Q8IZQ8	Q8IZQ8_G365*	KP*PLPPNLDDLKVSELRQQLRIRGLPVSGTKTALMDRLRPFQD	-0.0005137591	0.01687623	-1.480934	0.1850697	NA	NA	NA	NA	NA	NA	NA	NA	56.2	NA	NA	NA	Homo sapiens (Human)	MYOCD	MYCD
Q8IZQ8_PF02037_363	Q8IZQ8	Q8IZQ8_G392*	KPGPLPPNLDDLKVSELRQQLRIRGLPVS*TKTALMDRLRPFQD	0.002004592	0.03342353	-1.453317	0.3665323	NA	NA	NA	NA	NA	NA	NA	NA	54	NA	NA	NA	Homo sapiens (Human)	MYOCD	MYCD
Q8IZQ8_PF02037_363	Q8IZQ8	Q8IZQ8_G392A	KPGPLPPNLDDLKVSELRQQLRIRGLPVSATKTALMDRLRPFQD	0.04635992	0.01259808	-0.9669031	0.1381542	-10.77191	2.929291	-0.45	3.55676	-4.563	10.437	-0.013	8.923126	54	1.998706	0.989	-14.72131	Homo sapiens (Human)	MYOCD	MYCD
Q8IZQ8_PF02037_363	Q8IZQ8	Q8IZQ8_G392C	KPGPLPPNLDDLKVSELRQQLRIRGLPVSCTKTALMDRLRPFQD	0.06986847	0.01578496	-0.7091014	0.1731025	-12.39803	3.862745	-0.15	4.19584	-4.478	10.613	-0.023	11.06738	54	1.580811	0.9982	-13.80111	Homo sapiens (Human)	MYOCD	MYCD
Q8IZQ8_PF02037_363	Q8IZQ8	Q8IZQ8_G392D	KPGPLPPNLDDLKVSELRQQLRIRGLPVSDTKTALMDRLRPFQD	0.08858289	0.01225748	-0.5038736	0.1344191	-11.30419	2.39425	-0.44	4.05326	-4.694	10.343	-0.025	9.290321	54	2.455568	0.9994	-15.19359	Homo sapiens (Human)	MYOCD	MYCD
Q8IZQ8_PF02037_363	Q8IZQ8	Q8IZQ8_G392E	KPGPLPPNLDDLKVSELRQQLRIRGLPVSETKTALMDRLRPFQD	0.07919383	0.01006588	-0.6068367	0.1103854	-11.53479	3.489215	-0.21	4.38353	-4.796	10.11	-0.027	10.20094	54	2.567325	0.9997	-15.86584	Homo sapiens (Human)	MYOCD	MYCD
Q8IZQ8_PF02037_363	Q8IZQ8	Q8IZQ8_G392F	KPGPLPPNLDDLKVSELRQQLRIRGLPVSFTKTALMDRLRPFQD	0.05461516	0.05073677	-0.8763736	0.5563943	-15.00884	3.18427	-0.8	5.31514	-5.396	10.069	-0.054	11.06512	54	1.882437	0.9998	-18.3852	Homo sapiens (Human)	MYOCD	MYCD
Q8IZQ8_PF02037_363	Q8IZQ8	Q8IZQ8_G392H	KPGPLPPNLDDLKVSELRQQLRIRGLPVSHTKTALMDRLRPFQD	0.09403803	0.05102722	-0.444051	0.5595794	-14.38253	3.035892	-0.9	5.6342	-5.384	10.942	-0.028	11.0341	54	2.246551	0.9999	-17.84472	Homo sapiens (Human)	MYOCD	MYCD
Q8IZQ8_PF02037_363	Q8IZQ8	Q8IZQ8_G392I	KPGPLPPNLDDLKVSELRQQLRIRGLPVSITKTALMDRLRPFQD	NA	NA	NA	NA	-14.23377	4.337432	-1.02	6.74445	NA	NA	NA	11.04508	54	2.409413	0.9998	-18.21089	Homo sapiens (Human)	MYOCD	MYCD
Q8IZQ8_PF02037_363	Q8IZQ8	Q8IZQ8_G392K	KPGPLPPNLDDLKVSELRQQLRIRGLPVSKTKTALMDRLRPFQD	NA	NA	NA	NA	-12.90249	4.238771	-0.07	4.67459	NA	NA	NA	10.00039	54	2.573077	0.9997	-17.3861	Homo sapiens (Human)	MYOCD	MYCD
Q8IZQ8_PF02037_363	Q8IZQ8	Q8IZQ8_G392L	KPGPLPPNLDDLKVSELRQQLRIRGLPVSLTKTALMDRLRPFQD	0.05442089	0.0107667	-0.878504	0.1180708	-13.34944	3.390666	-1.28	5.18404	-5.284	10.354	-0.044	11.06635	54	2.195133	0.9993	-17.27116	Homo sapiens (Human)	MYOCD	MYCD
Q8IZQ8_PF02037_363	Q8IZQ8	Q8IZQ8_G392M	KPGPLPPNLDDLKVSELRQQLRIRGLPVSMTKTALMDRLRPFQD	0.0389091	0.06935954	-1.048611	0.7606171	-14.04098	3.51048	-0.37	4.95632	-5.432	11.162	-0.036	11.0872	54	2.071004	0.9998	-18.40588	Homo sapiens (Human)	MYOCD	MYCD
Q8IZQ8_PF02037_363	Q8IZQ8	Q8IZQ8_G392N	KPGPLPPNLDDLKVSELRQQLRIRGLPVSNTKTALMDRLRPFQD	0.0550864	0.04424878	-0.8712059	0.4852451	-12.61312	2.521691	-1.11	4.65673	-5.135	10.269	-0.019	10.08438	54	2.405165	0.9995	-16.70011	Homo sapiens (Human)	MYOCD	MYCD
Q8IZQ8_PF02037_363	Q8IZQ8	Q8IZQ8_G392P	KPGPLPPNLDDLKVSELRQQLRIRGLPVSPTKTALMDRLRPFQD	0.07632256	0.01173792	-0.638324	0.1287215	-13.89581	6.976551	-0.93	8.24079	-5.345	10.364	-0.032	9.530319	54	2.612554	0.9999	-17.6153	Homo sapiens (Human)	MYOCD	MYCD
Q8IZQ8_PF02037_363	Q8IZQ8	Q8IZQ8_G392Q	KPGPLPPNLDDLKVSELRQQLRIRGLPVSQTKTALMDRLRPFQD	0.07208088	0.01220789	-0.6848395	0.1338753	-13.76065	3.823093	-0.14	5.20993	-5.39	10.256	-0.024	11.10602	54	2.433645	0.9996	-18.40846	Homo sapiens (Human)	MYOCD	MYCD
Q8IZQ8_PF02037_363	Q8IZQ8	Q8IZQ8_G392R	KPGPLPPNLDDLKVSELRQQLRIRGLPVSRTKTALMDRLRPFQD	0.05462491	0.0109728	-0.8762667	0.120331	-11.01967	3.740322	-0.01	5.70592	-4.233	10.488	-0.029	8.347855	54	2.463444	0.9991	-12.74121	Homo sapiens (Human)	MYOCD	MYCD
Q8IZQ8_PF02037_363	Q8IZQ8	Q8IZQ8_G392S	KPGPLPPNLDDLKVSELRQQLRIRGLPVSSTKTALMDRLRPFQD	0.06347106	0.009560266	-0.7792573	0.1048407	-10.49966	2.726942	-0.25	5.31783	-4.216	10.54	-0.014	10.55389	54	2.311946	0.9889	-12.56519	Homo sapiens (Human)	MYOCD	MYCD
Q8IZQ8_PF02037_363	Q8IZQ8	Q8IZQ8_G392T	KPGPLPPNLDDLKVSELRQQLRIRGLPVSTTKTALMDRLRPFQD	0.05235666	0.02762567	-0.901141	0.3029512	-12.75586	3.700098	-0.36	5.69786	-5.236	10.461	-0.02	11.05189	54	2.446378	0.9982	-17.11219	Homo sapiens (Human)	MYOCD	MYCD
Q8IZQ8_PF02037_363	Q8IZQ8	Q8IZQ8_G392V	KPGPLPPNLDDLKVSELRQQLRIRGLPVSVTKTALMDRLRPFQD	0.05304205	0.008735787	-0.8936248	0.0957992	-12.25726	4.773701	-1.09	6.62888	-4.836	10.512	-0.033	10.24061	54	2.350332	0.999	-15.38912	Homo sapiens (Human)	MYOCD	MYCD
Q8IZQ8_PF02037_363	Q8IZQ8	Q8IZQ8_G392W	KPGPLPPNLDDLKVSELRQQLRIRGLPVSWTKTALMDRLRPFQD	0.02026255	0.01779975	-1.253094	0.1951972	-13.79011	3.256338	-0.26	5.78765	-4.89	10.372	-0.067	9.657509	54	2.039919	0.9996	-15.91959	Homo sapiens (Human)	MYOCD	MYCD
Q8IZQ8_PF02037_363	Q8IZQ8	Q8IZQ8_G392Y	KPGPLPPNLDDLKVSELRQQLRIRGLPVSYTKTALMDRLRPFQD	0.04776541	0.01281839	-0.9514901	0.1405702	-14.96459	3.228166	-0.74	5.10399	-5.381	10.124	-0.05	10.99074	54	1.999961	0.9997	-18.07539	Homo sapiens (Human)	MYOCD	MYCD
Q8IZQ8_PF02037_363	Q8IZQ8	Q8IZQ8_G365A	KPAPLPPNLDDLKVSELRQQLRIRGLPVSGTKTALMDRLRPFQD	0.1460631	0.00800195	0.1264714	0.08775173	-2.780428	-0.2708493	-0.09	NA	-3.319	4.469	-0.009	2.658669	56.2	-0.2105284	0.1076	-9.210135	Homo sapiens (Human)	MYOCD	MYCD
Q8IZQ8_PF02037_363	Q8IZQ8	Q8IZQ8_G365C	KPCPLPPNLDDLKVSELRQQLRIRGLPVSGTKTALMDRLRPFQD	0.06234407	0.02147177	-0.7916162	0.2354657	-5.708297	0.5422302	0.07	NA	-3.681	7.741	-0.015	4.834854	56.2	-0.1906108	0.1384	-11.01432	Homo sapiens (Human)	MYOCD	MYCD
Q8IZQ8_PF02037_363	Q8IZQ8	Q8IZQ8_G365D	KPDPLPPNLDDLKVSELRQQLRIRGLPVSGTKTALMDRLRPFQD	0.1137803	0.01092037	-0.2275512	0.119756	-3.087423	-0.6808251	0.28	NA	-3.682	5.002	-0.016	3.268753	56.2	0.07604498	0.4074	-12.47638	Homo sapiens (Human)	MYOCD	MYCD
Q8IZQ8_PF02037_363	Q8IZQ8	Q8IZQ8_G365E	KPEPLPPNLDDLKVSELRQQLRIRGLPVSGTKTALMDRLRPFQD	0.1423365	0.008676988	0.08560466	0.0951544	-2.578918	-0.8146064	0.07	NA	-3.736	7.398	-0.016	2.858551	56.2	-0.1082657	0.3245	-11.33207	Homo sapiens (Human)	MYOCD	MYCD
Q8IZQ8_PF02037_363	Q8IZQ8	Q8IZQ8_G365F	KPFPLPPNLDDLKVSELRQQLRIRGLPVSGTKTALMDRLRPFQD	NA	NA	NA	NA	-5.220343	-0.4972715	-0.07	NA	NA	NA	NA	4.032036	56.2	0.1954482	0.454	-13.50057	Homo sapiens (Human)	MYOCD	MYCD
Q8IZQ8_PF02037_363	Q8IZQ8	Q8IZQ8_G365H	KPHPLPPNLDDLKVSELRQQLRIRGLPVSGTKTALMDRLRPFQD	0.1399157	0.01131027	0.05905697	0.1240317	-4.929073	-0.7483855	-0.14	NA	-4.043	8.189	-0.018	6.105286	56.2	-0.01001364	0.4666	-12.98279	Homo sapiens (Human)	MYOCD	MYCD
Q8IZQ8_PF02037_363	Q8IZQ8	Q8IZQ8_G365I	KPIPLPPNLDDLKVSELRQQLRIRGLPVSGTKTALMDRLRPFQD	NA	NA	NA	NA	-4.456668	-0.4886381	-0.01	NA	NA	NA	NA	4.977425	56.2	0.1621438	0.1912	-12.90418	Homo sapiens (Human)	MYOCD	MYCD
Q8IZQ8_PF02037_363	Q8IZQ8	Q8IZQ8_G365K	KPKPLPPNLDDLKVSELRQQLRIRGLPVSGTKTALMDRLRPFQD	0.156895	0.01126038	0.2452571	0.1234847	-3.652547	-0.5643225	0.07	NA	-3.998	7.519	-0.016	3.295761	56.2	-0.1824238	0.6433	-12.82081	Homo sapiens (Human)	MYOCD	MYCD
Q8IZQ8_PF02037_363	Q8IZQ8	Q8IZQ8_G365L	KPLPLPPNLDDLKVSELRQQLRIRGLPVSGTKTALMDRLRPFQD	0.1322908	0.007286647	-0.02456034	0.07990751	-3.200648	-0.7533726	-0.06	NA	-3.734	6.567	-0.015	3.453262	56.2	0.1407931	0.2662	-11.51441	Homo sapiens (Human)	MYOCD	MYCD
Q8IZQ8_PF02037_363	Q8IZQ8	Q8IZQ8_G365M	KPMPLPPNLDDLKVSELRQQLRIRGLPVSGTKTALMDRLRPFQD	0.1478734	0.006973685	0.1463234	0.07647547	-5.235948	-0.5326751	0.02	NA	-4.094	8.577	-0.016	5.918488	56.2	0.1730011	0.3379	-13.16279	Homo sapiens (Human)	MYOCD	MYCD
Q8IZQ8_PF02037_363	Q8IZQ8	Q8IZQ8_G365N	KPNPLPPNLDDLKVSELRQQLRIRGLPVSGTKTALMDRLRPFQD	0.1154307	0.02281953	-0.2094523	0.2502456	-4.189543	-0.3945704	0.1	NA	-3.774	7.969	-0.013	4.849144	56.2	-0.05884701	0.3108	-11.84923	Homo sapiens (Human)	MYOCD	MYCD
Q8IZQ8_PF02037_363	Q8IZQ8	Q8IZQ8_G365P	KPPPLPPNLDDLKVSELRQQLRIRGLPVSGTKTALMDRLRPFQD	0.1103478	0.01166772	-0.2651937	0.1279516	-2.716802	0.5653873	-0.24	NA	-3.652	6.77	-0.015	0.5568695	56.2	-0.4626401	0.6044	-11.29618	Homo sapiens (Human)	MYOCD	MYCD
Q8IZQ8_PF02037_363	Q8IZQ8	Q8IZQ8_G365Q	KPQPLPPNLDDLKVSELRQQLRIRGLPVSGTKTALMDRLRPFQD	0.161461	0.009061192	0.2953294	0.09936769	-3.551338	-0.3719422	0.06	NA	-3.91	7.371	-0.015	3.923744	56.2	-0.1446994	0.404	-12.41032	Homo sapiens (Human)	MYOCD	MYCD
Q8IZQ8_PF02037_363	Q8IZQ8	Q8IZQ8_G365R	KPRPLPPNLDDLKVSELRQQLRIRGLPVSGTKTALMDRLRPFQD	0.1359724	0.00571729	0.01581374	0.06269748	-3.698335	-0.5913464	0.08	NA	-3.619	8.187	-0.018	5.08197	56.2	-0.0383305	0.4948	-9.781948	Homo sapiens (Human)	MYOCD	MYCD
Q8IZQ8_PF02037_363	Q8IZQ8	Q8IZQ8_G365S	KPSPLPPNLDDLKVSELRQQLRIRGLPVSGTKTALMDRLRPFQD	0.1275514	0.008039917	-0.07653372	0.08816808	-3.176989	-0.5782068	0.06	NA	-3.364	5.346	-0.01	2.466949	56.2	-0.2838189	0.0888	-8.798449	Homo sapiens (Human)	MYOCD	MYCD
Q8IZQ8_PF02037_363	Q8IZQ8	Q8IZQ8_G365T	KPTPLPPNLDDLKVSELRQQLRIRGLPVSGTKTALMDRLRPFQD	0.1435892	0.008987047	0.09934216	0.09855459	-3.51254	-0.4177488	0.02	NA	-3.604	6.304	-0.013	3.161529	56.2	-0.03317988	0.1367	-11.26017	Homo sapiens (Human)	MYOCD	MYCD
Q8IZQ8_PF02037_363	Q8IZQ8	Q8IZQ8_G365V	KPVPLPPNLDDLKVSELRQQLRIRGLPVSGTKTALMDRLRPFQD	0.1438104	0.007997601	0.1017679	0.08770404	-3.636853	-0.4708715	-0.3	NA	-3.545	6.17	-0.013	3.219475	56.2	0.180645	0.1236	-10.65429	Homo sapiens (Human)	MYOCD	MYCD
Q8IZQ8_PF02037_363	Q8IZQ8	Q8IZQ8_G365W	KPWPLPPNLDDLKVSELRQQLRIRGLPVSGTKTALMDRLRPFQD	0.07920396	0.007573562	-0.6067257	0.0830539	-6.713078	-0.8996875	0.04	NA	-4.181	7.274	-0.031	5.615509	56.2	0.3376328	0.4603	-14.07513	Homo sapiens (Human)	MYOCD	MYCD
Q8IZQ8_PF02037_363	Q8IZQ8	Q8IZQ8_G365Y	KPYPLPPNLDDLKVSELRQQLRIRGLPVSGTKTALMDRLRPFQD	0.1283787	0.01217636	-0.06746093	0.1335295	-5.699486	-0.4155392	-0.01	NA	-4.262	7.877	-0.024	4.942444	56.2	0.1762862	0.4252	-14.32652	Homo sapiens (Human)	MYOCD	MYCD
Q8IZQ8_PF02037_363	Q8IZQ8	Q8IZQ8_I385*	KPGPLPPNLDDLKVSELRQQLR*RGLPVSGTKTALMDRLRPFQD	0.04182209	0.0403081	-1.016666	0.4420304	NA	NA	NA	NA	NA	NA	NA	NA	60.6	NA	NA	NA	Homo sapiens (Human)	MYOCD	MYCD
Q8IZQ8_PF02037_363	Q8IZQ8	Q8IZQ8_I385A	KPGPLPPNLDDLKVSELRQQLRARGLPVSGTKTALMDRLRPFQD	0.1428252	0.005654931	0.09096299	0.06201363	-1.46446	0.5666337	-0.23	0.175101	-3.689	7.406	-0.012	-1.579727	60.6	0.2463337	0.6059	-10.50086	Homo sapiens (Human)	MYOCD	MYCD
Q8IZQ8_PF02037_363	Q8IZQ8	Q8IZQ8_I385C	KPGPLPPNLDDLKVSELRQQLRCRGLPVSGTKTALMDRLRPFQD	0.105794	0.04296732	-0.3151316	0.4711922	-6.600075	1.423921	0.01	0.679102	-4.363	7.331	-0.018	1.685753	60.6	0.02755952	0.6734	-14.49667	Homo sapiens (Human)	MYOCD	MYCD
Q8IZQ8_PF02037_363	Q8IZQ8	Q8IZQ8_I385D	KPGPLPPNLDDLKVSELRQQLRDRGLPVSGTKTALMDRLRPFQD	0.1324997	0.009556252	-0.02226868	0.1047967	-1.217354	0.6926561	-0.42	0.951208	-4.505	7.928	-0.026	-0.403656	60.6	0.1702312	0.9243	-14.26771	Homo sapiens (Human)	MYOCD	MYCD
Q8IZQ8_PF02037_363	Q8IZQ8	Q8IZQ8_I385E	KPGPLPPNLDDLKVSELRQQLRERGLPVSGTKTALMDRLRPFQD	0.1384481	0.01124277	0.04296308	0.1232915	-0.6527731	0.2470792	-0.01	0.357859	-4.251	7.63	-0.025	-1.56942	60.6	0.2290906	0.792	-13.31881	Homo sapiens (Human)	MYOCD	MYCD
Q8IZQ8_PF02037_363	Q8IZQ8	Q8IZQ8_I385F	KPGPLPPNLDDLKVSELRQQLRFRGLPVSGTKTALMDRLRPFQD	0.1000553	0.02405501	-0.3780639	0.2637943	-5.670499	0.07664417	0.03	0.123305	-3.816	6.596	-0.013	1.463554	60.6	0.1124479	0.2179	-12.11982	Homo sapiens (Human)	MYOCD	MYCD
Q8IZQ8_PF02037_363	Q8IZQ8	Q8IZQ8_I385G	KPGPLPPNLDDLKVSELRQQLRGRGLPVSGTKTALMDRLRPFQD	0.1126887	0.005493637	-0.2395216	0.06024483	-3.932651	1.580841	-1.09	1.08962	-4.24	7.888	-0.026	0.5076981	60.6	0.8998141	0.8408	-13.48323	Homo sapiens (Human)	MYOCD	MYCD
Q8IZQ8_PF02037_363	Q8IZQ8	Q8IZQ8_I385H	KPGPLPPNLDDLKVSELRQQLRHRGLPVSGTKTALMDRLRPFQD	0.1368026	0.0279593	0.02491831	0.3066098	-4.769204	0.2724167	-0.02	0.448087	-4.128	6.368	-0.017	0.4928436	60.6	0.402173	0.634	-13.74659	Homo sapiens (Human)	MYOCD	MYCD
Q8IZQ8_PF02037_363	Q8IZQ8	Q8IZQ8_I385K	KPGPLPPNLDDLKVSELRQQLRKRGLPVSGTKTALMDRLRPFQD	0.1205894	0.007695059	-0.1528807	0.08438627	-2.301143	0.4747128	0	-0.125051	-3.629	6.235	-0.015	-3.944694	60.6	0.2433486	0.6047	-10.50771	Homo sapiens (Human)	MYOCD	MYCD
Q8IZQ8_PF02037_363	Q8IZQ8	Q8IZQ8_I385L	KPGPLPPNLDDLKVSELRQQLRLRGLPVSGTKTALMDRLRPFQD	0.1326076	0.009007428	-0.02108608	0.0987781	-2.294986	-0.5024283	0.02	-0.283876	-3.162	2.897	-0.007	-2.092003	60.6	-0.05175865	0.0737	-6.320463	Homo sapiens (Human)	MYOCD	MYCD
Q8IZQ8_PF02037_363	Q8IZQ8	Q8IZQ8_I385M	KPGPLPPNLDDLKVSELRQQLRMRGLPVSGTKTALMDRLRPFQD	0.1494328	0.007230844	0.1634241	0.07929555	-4.052988	0.1466075	-0.04	-0.565859	-3.373	5.666	-0.007	1.314949	60.6	0.02923846	0.0859	-8.034234	Homo sapiens (Human)	MYOCD	MYCD
Q8IZQ8_PF02037_363	Q8IZQ8	Q8IZQ8_I385N	KPGPLPPNLDDLKVSELRQQLRNRGLPVSGTKTALMDRLRPFQD	0.09345023	0.0238985	-0.4504968	0.262078	-3.140639	0.7074067	0.04	0.146525	-3.76	7.056	-0.016	-0.7416229	60.6	0.2923577	0.5167	-11.33355	Homo sapiens (Human)	MYOCD	MYCD
Q8IZQ8_PF02037_363	Q8IZQ8	Q8IZQ8_I385P	KPGPLPPNLDDLKVSELRQQLRPRGLPVSGTKTALMDRLRPFQD	0.07935624	0.01106685	-0.6050557	0.1213623	-8.209683	6.921787	-0.87	2.93966	-4.875	6.954	-0.06	2.700203	60.6	2.117364	0.9797	-16.4976	Homo sapiens (Human)	MYOCD	MYCD
Q8IZQ8_PF02037_363	Q8IZQ8	Q8IZQ8_I385Q	KPGPLPPNLDDLKVSELRQQLRQRGLPVSGTKTALMDRLRPFQD	0.1136677	0.008405958	-0.2287864	0.0921822	-2.163046	0.4886736	0	-0.00329806	-3.905	6.46	-0.015	-1.470123	60.6	0.1954322	0.527	-12.40302	Homo sapiens (Human)	MYOCD	MYCD
Q8IZQ8_PF02037_363	Q8IZQ8	Q8IZQ8_I385R	KPGPLPPNLDDLKVSELRQQLRRRGLPVSGTKTALMDRLRPFQD	0.1152974	0.005905418	-0.2109141	0.06476055	-3.029222	0.1623851	0.04	0.0640648	-3.906	5.864	-0.018	-2.712746	60.6	0.1004753	0.4995	-12.48703	Homo sapiens (Human)	MYOCD	MYCD
Q8IZQ8_PF02037_363	Q8IZQ8	Q8IZQ8_I385S	KPGPLPPNLDDLKVSELRQQLRSRGLPVSGTKTALMDRLRPFQD	0.1374972	0.00611887	0.03253474	0.06710132	-2.541499	1.074457	-0.01	0.763528	-3.714	7.15	-0.015	-1.855087	60.6	0.385479	0.5695	-11.03114	Homo sapiens (Human)	MYOCD	MYCD
Q8IZQ8_PF02037_363	Q8IZQ8	Q8IZQ8_I385T	KPGPLPPNLDDLKVSELRQQLRTRGLPVSGTKTALMDRLRPFQD	0.11076	0.01637446	-0.2606724	0.1795671	-2.950012	0.5515319	0.04	1.03379	-3.595	7.856	-0.013	-0.06812286	60.6	0.3462013	0.6527	-9.631918	Homo sapiens (Human)	MYOCD	MYCD
Q8IZQ8_PF02037_363	Q8IZQ8	Q8IZQ8_I385V	KPGPLPPNLDDLKVSELRQQLRVRGLPVSGTKTALMDRLRPFQD	0.1261012	0.005577195	-0.09243692	0.06116115	-3.228463	-0.03312448	0	0.657322	-3.406	5.997	-0.006	0.05085754	60.6	0.2614	0.1295	-8.284227	Homo sapiens (Human)	MYOCD	MYCD
Q8IZQ8_PF02037_363	Q8IZQ8	Q8IZQ8_I385W	KPGPLPPNLDDLKVSELRQQLRWRGLPVSGTKTALMDRLRPFQD	0.1079713	0.007752672	-0.291255	0.08501807	-7.43979	-0.4344418	0.01	0.467716	-4.766	7.189	-0.036	2.698441	60.6	0.1305929	0.7419	-16.2994	Homo sapiens (Human)	MYOCD	MYCD
Q8IZQ8_PF02037_363	Q8IZQ8	Q8IZQ8_I385Y	KPGPLPPNLDDLKVSELRQQLRYRGLPVSGTKTALMDRLRPFQD	0.1357241	0.008954788	0.01309069	0.09820083	-6.07722	0.2425989	0.06	0.197024	-4.496	8.207	-0.019	2.235596	60.6	0.1704512	0.5159	-14.91755	Homo sapiens (Human)	MYOCD	MYCD
Q8IZQ8_PF02037_363	Q8IZQ8	Q8IZQ8_K363*	*PGPLPPNLDDLKVSELRQQLRIRGLPVSGTKTALMDRLRPFQD	0.009467562	0.03503298	-1.371475	0.3841819	NA	NA	NA	NA	NA	NA	NA	NA	118.3	NA	NA	NA	Homo sapiens (Human)	MYOCD	MYCD
Q8IZQ8_PF02037_363	Q8IZQ8	Q8IZQ8_K375*	KPGPLPPNLDDL*VSELRQQLRIRGLPVSGTKTALMDRLRPFQD	NA	NA	NA	NA	NA	NA	NA	NA	NA	NA	NA	NA	79.2	NA	NA	NA	Homo sapiens (Human)	MYOCD	MYCD
Q8IZQ8_PF02037_363	Q8IZQ8	Q8IZQ8_K375A	KPGPLPPNLDDLAVSELRQQLRIRGLPVSGTKTALMDRLRPFQD	NA	NA	NA	NA	-8.717009	0.351849	0.02	-0.186978	NA	NA	NA	6.178574	79.2	-0.2448451	0.9876	-15.66957	Homo sapiens (Human)	MYOCD	MYCD
Q8IZQ8_PF02037_363	Q8IZQ8	Q8IZQ8_K375C	KPGPLPPNLDDLCVSELRQQLRIRGLPVSGTKTALMDRLRPFQD	NA	NA	NA	NA	-10.13142	1.038743	-0.01	-0.179468	NA	NA	NA	6.99556	79.2	-0.319517	0.9952	-16.43339	Homo sapiens (Human)	MYOCD	MYCD
Q8IZQ8_PF02037_363	Q8IZQ8	Q8IZQ8_K375D	KPGPLPPNLDDLDVSELRQQLRIRGLPVSGTKTALMDRLRPFQD	NA	NA	NA	NA	-10.80275	0.107946	0.04	-4.41037	NA	NA	NA	5.84005	79.2	-0.3446655	0.9983	-18.60115	Homo sapiens (Human)	MYOCD	MYCD
Q8IZQ8_PF02037_363	Q8IZQ8	Q8IZQ8_K375E	KPGPLPPNLDDLEVSELRQQLRIRGLPVSGTKTALMDRLRPFQD	0.05061262	0.04805471	-0.9202667	0.526982	-9.853401	0.2431709	0.05	-2.6803	-5.02	9.986	-0.024	6.314262	79.2	-0.1142043	0.9937	-15.84325	Homo sapiens (Human)	MYOCD	MYCD
Q8IZQ8_PF02037_363	Q8IZQ8	Q8IZQ8_K375F	KPGPLPPNLDDLFVSELRQQLRIRGLPVSGTKTALMDRLRPFQD	0.1095506	0.04888389	-0.2739358	0.5360751	-10.87884	0.4344402	0.02	-0.187562	-5.477	10.39	-0.055	7.192863	79.2	0.3669651	0.9993	-18.7157	Homo sapiens (Human)	MYOCD	MYCD
Q8IZQ8_PF02037_363	Q8IZQ8	Q8IZQ8_K375G	KPGPLPPNLDDLGVSELRQQLRIRGLPVSGTKTALMDRLRPFQD	NA	NA	NA	NA	-8.804481	0.7128617	-0.04	-0.164899	NA	NA	NA	5.628006	79.2	-0.07350498	0.9936	-15.94441	Homo sapiens (Human)	MYOCD	MYCD
Q8IZQ8_PF02037_363	Q8IZQ8	Q8IZQ8_K375H	KPGPLPPNLDDLHVSELRQQLRIRGLPVSGTKTALMDRLRPFQD	NA	NA	NA	NA	-9.198557	0.1019466	0.02	-0.287699	NA	NA	NA	6.759163	79.2	0.03770363	0.9672	-14.90684	Homo sapiens (Human)	MYOCD	MYCD
Q8IZQ8_PF02037_363	Q8IZQ8	Q8IZQ8_K375I	KPGPLPPNLDDLIVSELRQQLRIRGLPVSGTKTALMDRLRPFQD	NA	NA	NA	NA	-8.978549	0.4711796	0.03	0.0600018	NA	NA	NA	6.173248	79.2	0.3250476	0.9969	-14.22485	Homo sapiens (Human)	MYOCD	MYCD
Q8IZQ8_PF02037_363	Q8IZQ8	Q8IZQ8_K375L	KPGPLPPNLDDLLVSELRQQLRIRGLPVSGTKTALMDRLRPFQD	NA	NA	NA	NA	-7.228823	0.2462726	0.03	-0.283071	NA	NA	NA	4.813568	79.2	0.15163	0.9834	-14.6568	Homo sapiens (Human)	MYOCD	MYCD
Q8IZQ8_PF02037_363	Q8IZQ8	Q8IZQ8_K375M	KPGPLPPNLDDLMVSELRQQLRIRGLPVSGTKTALMDRLRPFQD	NA	NA	NA	NA	-8.286581	0.4394127	0.03	-0.346685	NA	NA	NA	6.502274	79.2	0.2115014	0.9715	-13.25446	Homo sapiens (Human)	MYOCD	MYCD
Q8IZQ8_PF02037_363	Q8IZQ8	Q8IZQ8_K375N	KPGPLPPNLDDLNVSELRQQLRIRGLPVSGTKTALMDRLRPFQD	NA	NA	NA	NA	-8.042309	0.3045326	0.02	-0.969383	NA	NA	NA	3.28981	79.2	-0.2953844	0.9953	-11.44671	Homo sapiens (Human)	MYOCD	MYCD
Q8IZQ8_PF02037_363	Q8IZQ8	Q8IZQ8_K375P	KPGPLPPNLDDLPVSELRQQLRIRGLPVSGTKTALMDRLRPFQD	NA	NA	NA	NA	-8.340432	0.6292882	-0.09	-2.28574	NA	NA	NA	4.862557	79.2	-0.3600221	0.9875	-15.62706	Homo sapiens (Human)	MYOCD	MYCD
Q8IZQ8_PF02037_363	Q8IZQ8	Q8IZQ8_K375Q	KPGPLPPNLDDLQVSELRQQLRIRGLPVSGTKTALMDRLRPFQD	NA	NA	NA	NA	-7.873106	0.5504927	0.04	-0.132722	NA	NA	NA	4.28038	79.2	0.04991275	0.9539	-13.52378	Homo sapiens (Human)	MYOCD	MYCD
Q8IZQ8_PF02037_363	Q8IZQ8	Q8IZQ8_K375R	KPGPLPPNLDDLRVSELRQQLRIRGLPVSGTKTALMDRLRPFQD	NA	NA	NA	NA	-4.735126	0.2208088	0.04	0.356038	NA	NA	NA	1.625397	79.2	0.150561	0.4444	-9.526462	Homo sapiens (Human)	MYOCD	MYCD
Q8IZQ8_PF02037_363	Q8IZQ8	Q8IZQ8_K375S	KPGPLPPNLDDLSVSELRQQLRIRGLPVSGTKTALMDRLRPFQD	NA	NA	NA	NA	-6.739615	0.16891	0.02	-0.710508	NA	NA	NA	2.571335	79.2	-0.7905394	0.9927	-13.18001	Homo sapiens (Human)	MYOCD	MYCD
Q8IZQ8_PF02037_363	Q8IZQ8	Q8IZQ8_K375T	KPGPLPPNLDDLTVSELRQQLRIRGLPVSGTKTALMDRLRPFQD	NA	NA	NA	NA	-4.385258	0.2794143	0.01	-0.516512	NA	NA	NA	1.295433	79.2	-0.6237127	0.8677	-9.945845	Homo sapiens (Human)	MYOCD	MYCD
Q8IZQ8_PF02037_363	Q8IZQ8	Q8IZQ8_K375V	KPGPLPPNLDDLVVSELRQQLRIRGLPVSGTKTALMDRLRPFQD	NA	NA	NA	NA	-9.594448	0.4456994	0.01	0.306285	NA	NA	NA	5.994606	79.2	0.2506588	0.9912	-17.28855	Homo sapiens (Human)	MYOCD	MYCD
Q8IZQ8_PF02037_363	Q8IZQ8	Q8IZQ8_K375W	KPGPLPPNLDDLWVSELRQQLRIRGLPVSGTKTALMDRLRPFQD	NA	NA	NA	NA	-11.70242	0.0495127	0.01	-0.0891006	NA	NA	NA	7.643822	79.2	0.3745085	0.9987	-18.39096	Homo sapiens (Human)	MYOCD	MYCD
Q8IZQ8_PF02037_363	Q8IZQ8	Q8IZQ8_K375Y	KPGPLPPNLDDLYVSELRQQLRIRGLPVSGTKTALMDRLRPFQD	NA	NA	NA	NA	-11.01172	0.4366191	0.03	-0.330427	NA	NA	NA	7.21743	79.2	0.3678292	0.9976	-18.0883	Homo sapiens (Human)	MYOCD	MYCD
Q8IZQ8_PF02037_363	Q8IZQ8	Q8IZQ8_K363A	APGPLPPNLDDLKVSELRQQLRIRGLPVSGTKTALMDRLRPFQD	0.07334477	0.009711848	-0.6709793	0.106503	-2.111688	0.2908295	0.04	NA	-4.258	7.113	-0.018	8.564079	118.3	-0.1147083	0.6107	-13.02657	Homo sapiens (Human)	MYOCD	MYCD
Q8IZQ8_PF02037_363	Q8IZQ8	Q8IZQ8_K363C	CPGPLPPNLDDLKVSELRQQLRIRGLPVSGTKTALMDRLRPFQD	0.1084214	0.01569232	-0.2863182	0.1720865	-4.785255	0.8429302	0.03	NA	-4.301	7.634	-0.019	8.637039	118.3	-0.3422827	0.693	-13.40128	Homo sapiens (Human)	MYOCD	MYCD
Q8IZQ8_PF02037_363	Q8IZQ8	Q8IZQ8_K363D	DPGPLPPNLDDLKVSELRQQLRIRGLPVSGTKTALMDRLRPFQD	0.1101171	0.008978606	-0.2677235	0.09846203	-2.737141	-0.1065031	0.05	NA	-5.051	8.063	-0.023	8.400925	118.3	-0.2094858	0.8661	-16.45866	Homo sapiens (Human)	MYOCD	MYCD
Q8IZQ8_PF02037_363	Q8IZQ8	Q8IZQ8_K363E	EPGPLPPNLDDLKVSELRQQLRIRGLPVSGTKTALMDRLRPFQD	NA	NA	NA	NA	-2.651345	-0.1061589	0.05	NA	NA	NA	NA	8.468063	118.3	-0.083166	0.4922	-14.42871	Homo sapiens (Human)	MYOCD	MYCD
Q8IZQ8_PF02037_363	Q8IZQ8	Q8IZQ8_K363F	FPGPLPPNLDDLKVSELRQQLRIRGLPVSGTKTALMDRLRPFQD	0.09278727	0.07379965	-0.4577671	0.8093086	-3.760695	0.2232181	0.03	NA	-4.882	8.334	-0.022	8.454163	118.3	-0.06602859	0.8815	-14.82797	Homo sapiens (Human)	MYOCD	MYCD
Q8IZQ8_PF02037_363	Q8IZQ8	Q8IZQ8_K363G	GPGPLPPNLDDLKVSELRQQLRIRGLPVSGTKTALMDRLRPFQD	0.09163882	0.006668428	-0.4703613	0.07312794	-2.189921	0.5889617	0.03	NA	-4.361	8.83	-0.02	8.605324	118.3	0.01642084	0.7159	-13.12465	Homo sapiens (Human)	MYOCD	MYCD
Q8IZQ8_PF02037_363	Q8IZQ8	Q8IZQ8_K363H	HPGPLPPNLDDLKVSELRQQLRIRGLPVSGTKTALMDRLRPFQD	NA	NA	NA	NA	-3.836323	-0.007737818	0.05	NA	NA	NA	NA	8.521729	118.3	-0.1107793	0.3588	-12.58217	Homo sapiens (Human)	MYOCD	MYCD
Q8IZQ8_PF02037_363	Q8IZQ8	Q8IZQ8_K363I	IPGPLPPNLDDLKVSELRQQLRIRGLPVSGTKTALMDRLRPFQD	0.1364102	0.009758929	0.02061433	0.1070193	-3.271299	0.05028925	0.05	NA	-4.242	7.187	-0.02	8.613144	118.3	-0.08981407	0.5096	-12.59488	Homo sapiens (Human)	MYOCD	MYCD
Q8IZQ8_PF02037_363	Q8IZQ8	Q8IZQ8_K363L	LPGPLPPNLDDLKVSELRQQLRIRGLPVSGTKTALMDRLRPFQD	0.07382303	0.02844126	-0.6657346	0.3118952	-2.546982	-0.123572	0.05	NA	-4.244	8.564	-0.021	8.476707	118.3	-0.1535614	0.4985	-12.20108	Homo sapiens (Human)	MYOCD	MYCD
Q8IZQ8_PF02037_363	Q8IZQ8	Q8IZQ8_K363M	MPGPLPPNLDDLKVSELRQQLRIRGLPVSGTKTALMDRLRPFQD	0.05838866	0.02241539	-0.8349924	0.2458137	0.6809406	0.2306931	0.05	NA	-4.23	7.777	-0.021	8.423058	118.3	-0.03063101	0.4321	-12.48591	Homo sapiens (Human)	MYOCD	MYCD
Q8IZQ8_PF02037_363	Q8IZQ8	Q8IZQ8_K363N	NPGPLPPNLDDLKVSELRQQLRIRGLPVSGTKTALMDRLRPFQD	0.1445893	0.01517082	0.1103091	0.1663676	-3.64614	0.115527	0.05	NA	-3.826	7.366	-0.013	8.511856	118.3	-0.103334	0.7228	-10.89598	Homo sapiens (Human)	MYOCD	MYCD
Q8IZQ8_PF02037_363	Q8IZQ8	Q8IZQ8_K363P	PPGPLPPNLDDLKVSELRQQLRIRGLPVSGTKTALMDRLRPFQD	NA	NA	NA	NA	-1.487585	0.2265267	0.04	NA	NA	NA	NA	8.519241	118.3	-0.1822869	0.6398	-12.32058	Homo sapiens (Human)	MYOCD	MYCD
Q8IZQ8_PF02037_363	Q8IZQ8	Q8IZQ8_K363Q	QPGPLPPNLDDLKVSELRQQLRIRGLPVSGTKTALMDRLRPFQD	NA	NA	NA	NA	-2.882301	0.2850558	0.05	NA	NA	NA	NA	4.017113	118.3	-0.04634917	0.1618	-11.05616	Homo sapiens (Human)	MYOCD	MYCD
Q8IZQ8_PF02037_363	Q8IZQ8	Q8IZQ8_K363R	RPGPLPPNLDDLKVSELRQQLRIRGLPVSGTKTALMDRLRPFQD	0.04302601	0.01142232	-1.003464	0.1252605	-2.406494	-0.0108414	0.06	NA	-3.306	4.437	-0.01	3.839104	118.3	0.0344786	0.0924	-8.381137	Homo sapiens (Human)	MYOCD	MYCD
Q8IZQ8_PF02037_363	Q8IZQ8	Q8IZQ8_K363S	SPGPLPPNLDDLKVSELRQQLRIRGLPVSGTKTALMDRLRPFQD	0.07326871	0.007625905	-0.6718133	0.08362791	-2.41253	0.06493968	0.04	NA	-3.859	7.59	-0.017	8.539352	118.3	-0.1049196	0.6485	-10.92558	Homo sapiens (Human)	MYOCD	MYCD
Q8IZQ8_PF02037_363	Q8IZQ8	Q8IZQ8_K363T	TPGPLPPNLDDLKVSELRQQLRIRGLPVSGTKTALMDRLRPFQD	0.08699391	0.01148711	-0.5212987	0.1259711	-2.746658	0.08821468	0.04	NA	-3.821	7.589	-0.017	8.461624	118.3	-0.1014157	0.363	-10.49854	Homo sapiens (Human)	MYOCD	MYCD
Q8IZQ8_PF02037_363	Q8IZQ8	Q8IZQ8_K363V	VPGPLPPNLDDLKVSELRQQLRIRGLPVSGTKTALMDRLRPFQD	0.07588041	0.009535583	-0.6431727	0.10457	-2.414057	0.0831353	0.05	NA	-4.418	8.096	-0.018	8.417137	118.3	-0.1488439	0.5094	-13.23049	Homo sapiens (Human)	MYOCD	MYCD
Q8IZQ8_PF02037_363	Q8IZQ8	Q8IZQ8_K363W	WPGPLPPNLDDLKVSELRQQLRIRGLPVSGTKTALMDRLRPFQD	0.04519197	0.0167407	-0.9797111	0.1835835	-4.906733	-0.2099402	0.04	NA	-5.087	8.602	-0.031	8.522354	118.3	-0.08456832	0.859	-16.69301	Homo sapiens (Human)	MYOCD	MYCD
Q8IZQ8_PF02037_363	Q8IZQ8	Q8IZQ8_K363Y	YPGPLPPNLDDLKVSELRQQLRIRGLPVSGTKTALMDRLRPFQD	0.07912737	0.01540556	-0.6075656	0.1689419	-4.261074	0.1895145	0.05	NA	-4.954	8.633	-0.018	8.600037	118.3	-0.02186161	0.7794	-15.50738	Homo sapiens (Human)	MYOCD	MYCD
Q8IZQ8_PF02037_363	Q8IZQ8	Q8IZQ8_K394*	KPGPLPPNLDDLKVSELRQQLRIRGLPVSGT*TALMDRLRPFQD	-0.007929933	0.02102883	-1.562261	0.2306083	NA	NA	NA	NA	NA	NA	NA	NA	36.4	NA	NA	NA	Homo sapiens (Human)	MYOCD	MYCD
Q8IZQ8_PF02037_363	Q8IZQ8	Q8IZQ8_K394A	KPGPLPPNLDDLKVSELRQQLRIRGLPVSGTATALMDRLRPFQD	0.09356193	0.00618485	-0.449272	0.06782488	-11.54357	0.5268492	0.04	0.722647	-5.358	10.426	-0.04	8.349144	36.4	1.359501	0.9988	-16.47076	Homo sapiens (Human)	MYOCD	MYCD
Q8IZQ8_PF02037_363	Q8IZQ8	Q8IZQ8_K394C	KPGPLPPNLDDLKVSELRQQLRIRGLPVSGTCTALMDRLRPFQD	0.0649945	0.0144487	-0.7625508	0.1584487	-14.31286	1.433652	0.05	1.05595	-5.477	10.508	-0.05	10.25819	36.4	1.20081	0.9998	-17.18073	Homo sapiens (Human)	MYOCD	MYCD
Q8IZQ8_PF02037_363	Q8IZQ8	Q8IZQ8_K394D	KPGPLPPNLDDLKVSELRQQLRIRGLPVSGTDTALMDRLRPFQD	0.08990874	0.00959059	-0.4893339	0.1051732	-12.95716	1.396447	-1.01	-0.345381	-5.48	10.594	-0.053	9.556427	36.4	3.176187	0.9998	-17.84441	Homo sapiens (Human)	MYOCD	MYCD
Q8IZQ8_PF02037_363	Q8IZQ8	Q8IZQ8_K394E	KPGPLPPNLDDLKVSELRQQLRIRGLPVSGTETALMDRLRPFQD	0.1084671	0.007796285	-0.2858175	0.08549635	-12.483	0.761412	-0.08	0.0861419	-5.334	9.854	-0.041	9.837311	36.4	2.305969	0.9988	-17.37039	Homo sapiens (Human)	MYOCD	MYCD
Q8IZQ8_PF02037_363	Q8IZQ8	Q8IZQ8_K394F	KPGPLPPNLDDLKVSELRQQLRIRGLPVSGTFTALMDRLRPFQD	0.07598418	0.01415039	-0.6420348	0.1551774	-15.00574	-0.2942688	0.12	0.283204	-5.45	10.676	-0.065	10.18199	36.4	1.368448	1	-19.1014	Homo sapiens (Human)	MYOCD	MYCD
Q8IZQ8_PF02037_363	Q8IZQ8	Q8IZQ8_K394G	KPGPLPPNLDDLKVSELRQQLRIRGLPVSGTGTALMDRLRPFQD	0.05645762	0.008359155	-0.8561687	0.09166894	-12.54105	1.653427	-0.87	1.04125	-5.368	10.089	-0.047	10.42371	36.4	2.607625	0.999	-16.83782	Homo sapiens (Human)	MYOCD	MYCD
Q8IZQ8_PF02037_363	Q8IZQ8	Q8IZQ8_K394H	KPGPLPPNLDDLKVSELRQQLRIRGLPVSGTHTALMDRLRPFQD	0.05736977	0.07619776	-0.8461658	0.835607	-12.08292	0.2027106	0.06	1.93054	-5.37	10.636	-0.034	8.29525	36.4	1.437205	0.9982	-16.64868	Homo sapiens (Human)	MYOCD	MYCD
Q8IZQ8_PF02037_363	Q8IZQ8	Q8IZQ8_K394I	KPGPLPPNLDDLKVSELRQQLRIRGLPVSGTITALMDRLRPFQD	0.08998697	0.02351938	-0.488476	0.2579205	-13.13776	-0.1331434	0.5	0.204364	-5.254	9.488	-0.054	8.920593	36.4	0.9125153	0.9996	-16.71668	Homo sapiens (Human)	MYOCD	MYCD
Q8IZQ8_PF02037_363	Q8IZQ8	Q8IZQ8_K394L	KPGPLPPNLDDLKVSELRQQLRIRGLPVSGTLTALMDRLRPFQD	0.06300696	0.006739782	-0.7843467	0.07391043	-12.93696	-0.2232053	0.24	-0.388491	-5.401	9.892	-0.057	9.562889	36.4	0.9757354	0.9989	-17.47719	Homo sapiens (Human)	MYOCD	MYCD
Q8IZQ8_PF02037_363	Q8IZQ8	Q8IZQ8_K394M	KPGPLPPNLDDLKVSELRQQLRIRGLPVSGTMTALMDRLRPFQD	0.07102719	0.01455335	-0.6963946	0.1595964	-12.81002	0.1266211	0.2	-0.00234884	-5.242	9.699	-0.049	9.839584	36.4	0.8821787	0.9985	-16.69745	Homo sapiens (Human)	MYOCD	MYCD
Q8IZQ8_PF02037_363	Q8IZQ8	Q8IZQ8_K394N	KPGPLPPNLDDLKVSELRQQLRIRGLPVSGTNTALMDRLRPFQD	0.07661979	0.05162167	-0.6350645	0.5660984	-9.923269	1.01638	-0.6	1.0548	-4.602	10.513	-0.04	7.087616	36.4	2.165959	0.9996	-13.61803	Homo sapiens (Human)	MYOCD	MYCD
Q8IZQ8_PF02037_363	Q8IZQ8	Q8IZQ8_K394P	KPGPLPPNLDDLKVSELRQQLRIRGLPVSGTPTALMDRLRPFQD	0.0813363	0.006455325	-0.5833418	0.07079099	-13.03502	3.173898	-1.24	-0.172387	-5.492	10.447	-0.052	10.21943	36.4	1.91555	0.9984	-18.46754	Homo sapiens (Human)	MYOCD	MYCD
Q8IZQ8_PF02037_363	Q8IZQ8	Q8IZQ8_K394Q	KPGPLPPNLDDLKVSELRQQLRIRGLPVSGTQTALMDRLRPFQD	0.08165594	0.01007271	-0.5798366	0.1104603	-11.42494	0.6145671	0.01	0.598229	-5.121	10.096	-0.026	9.557938	36.4	0.8856213	0.997	-15.65078	Homo sapiens (Human)	MYOCD	MYCD
Q8IZQ8_PF02037_363	Q8IZQ8	Q8IZQ8_K394R	KPGPLPPNLDDLKVSELRQQLRIRGLPVSGTRTALMDRLRPFQD	0.1334206	0.004899139	-0.01216986	0.05372539	-7.542242	0.07912592	0.1	0.617014	-4.086	7.999	-0.01	4.946022	36.4	0.07892537	0.645	-11.3471	Homo sapiens (Human)	MYOCD	MYCD
Q8IZQ8_PF02037_363	Q8IZQ8	Q8IZQ8_K394S	KPGPLPPNLDDLKVSELRQQLRIRGLPVSGTSTALMDRLRPFQD	0.05202898	0.01041609	-0.9047344	0.1142259	-11.51838	0.9357659	-0.18	0.833265	-5.32	10.275	-0.042	9.468254	36.4	1.798426	0.9994	-16.42729	Homo sapiens (Human)	MYOCD	MYCD
Q8IZQ8_PF02037_363	Q8IZQ8	Q8IZQ8_K394T	KPGPLPPNLDDLKVSELRQQLRIRGLPVSGTTTALMDRLRPFQD	0.102669	0.007588019	-0.3494016	0.08321245	-11.2921	0.6766064	-0.3	0.0445912	-5.002	10.173	-0.039	8.998909	36.4	1.942842	0.997	-15.60358	Homo sapiens (Human)	MYOCD	MYCD
Q8IZQ8_PF02037_363	Q8IZQ8	Q8IZQ8_K394V	KPGPLPPNLDDLKVSELRQQLRIRGLPVSGTVTALMDRLRPFQD	0.1019515	0.008221272	-0.35727	0.09015688	-12.75121	0.02525719	0.38	0.669333	-5.429	10.389	-0.05	7.697746	36.4	1.339898	0.9984	-17.24184	Homo sapiens (Human)	MYOCD	MYCD
Q8IZQ8_PF02037_363	Q8IZQ8	Q8IZQ8_K394W	KPGPLPPNLDDLKVSELRQQLRIRGLPVSGTWTALMDRLRPFQD	0.0652807	0.009373853	-0.7594123	0.1027964	-15.51644	-0.5390951	0.32	0.950243	-5.348	9.802	-0.08	10.43252	36.4	1.566856	0.9999	-19.36732	Homo sapiens (Human)	MYOCD	MYCD
Q8IZQ8_PF02037_363	Q8IZQ8	Q8IZQ8_K394Y	KPGPLPPNLDDLKVSELRQQLRIRGLPVSGTYTALMDRLRPFQD	0.08049017	0.02862854	-0.5926207	0.313949	-14.77742	-0.1259419	0.22	0.222417	-5.445	10.109	-0.058	9.707787	36.4	1.399935	0.9997	-18.74392	Homo sapiens (Human)	MYOCD	MYCD
Q8IZQ8_PF02037_363	Q8IZQ8	Q8IZQ8_L374*	KPGPLPPNLDD*KVSELRQQLRIRGLPVSGTKTALMDRLRPFQD	NA	NA	NA	NA	NA	NA	NA	NA	NA	NA	NA	NA	7	NA	NA	NA	Homo sapiens (Human)	MYOCD	MYCD
Q8IZQ8_PF02037_363	Q8IZQ8	Q8IZQ8_L374A	KPGPLPPNLDDAKVSELRQQLRIRGLPVSGTKTALMDRLRPFQD	0.09577601	0.005554368	-0.4249917	0.06091083	-9.361857	3.062146	-1.42	2.2667	-4.72	9.291	-0.015	5.314072	7	1.89504	0.9607	-15.03321	Homo sapiens (Human)	MYOCD	MYCD
Q8IZQ8_PF02037_363	Q8IZQ8	Q8IZQ8_L374C	KPGPLPPNLDDCKVSELRQQLRIRGLPVSGTKTALMDRLRPFQD	0.08905158	0.01203098	-0.4987338	0.1319353	-9.908779	3.087462	-1.24	2.26218	-4.242	9.136	-0.016	5.253105	7	1.157157	0.8496	-13.32405	Homo sapiens (Human)	MYOCD	MYCD
Q8IZQ8_PF02037_363	Q8IZQ8	Q8IZQ8_L374D	KPGPLPPNLDDDKVSELRQQLRIRGLPVSGTKTALMDRLRPFQD	0.0954254	0.00824467	-0.4288366	0.09041347	-12.21754	3.800717	-2.18	4.00828	-5.349	9.036	-0.033	7.328957	7	1.866422	0.9981	-18.76395	Homo sapiens (Human)	MYOCD	MYCD
Q8IZQ8_PF02037_363	Q8IZQ8	Q8IZQ8_L374E	KPGPLPPNLDDEKVSELRQQLRIRGLPVSGTKTALMDRLRPFQD	0.1008948	0.008065788	-0.3688577	0.08845179	-11.34986	3.515592	-1.9	3.20388	-5.229	9.293	-0.027	5.237	7	2.06137	0.9887	-18.15026	Homo sapiens (Human)	MYOCD	MYCD
Q8IZQ8_PF02037_363	Q8IZQ8	Q8IZQ8_L374F	KPGPLPPNLDDFKVSELRQQLRIRGLPVSGTKTALMDRLRPFQD	0.1393396	0.02312803	0.05273979	0.2536287	-6.532417	1.773296	-0.21	0.294189	-3.464	6.243	-0.011	3.169075	7	1.181853	0.5537	-8.912281	Homo sapiens (Human)	MYOCD	MYCD
Q8IZQ8_PF02037_363	Q8IZQ8	Q8IZQ8_L374G	KPGPLPPNLDDGKVSELRQQLRIRGLPVSGTKTALMDRLRPFQD	0.07633805	0.006273183	-0.638154	0.06879357	-11.83704	4.617349	-2.34	3.43716	-5.086	9.25	-0.03	7.177925	7	2.286964	0.9908	-17.03499	Homo sapiens (Human)	MYOCD	MYCD
Q8IZQ8_PF02037_363	Q8IZQ8	Q8IZQ8_L374H	KPGPLPPNLDDHKVSELRQQLRIRGLPVSGTKTALMDRLRPFQD	0.07851442	0.013167	-0.6142874	0.1443931	-9.512553	2.932934	-1.54	3.8911	-4.232	8.82	-0.021	5.198143	7	2.003048	0.9398	-13.83493	Homo sapiens (Human)	MYOCD	MYCD
Q8IZQ8_PF02037_363	Q8IZQ8	Q8IZQ8_L374I	KPGPLPPNLDDIKVSELRQQLRIRGLPVSGTKTALMDRLRPFQD	NA	NA	NA	NA	-7.830849	1.361854	-0.24	0.903728	NA	NA	NA	4.568001	7	0.7326783	0.7618	-10.24144	Homo sapiens (Human)	MYOCD	MYCD
Q8IZQ8_PF02037_363	Q8IZQ8	Q8IZQ8_L374K	KPGPLPPNLDDKKVSELRQQLRIRGLPVSGTKTALMDRLRPFQD	0.1085908	0.0320727	-0.2844613	0.3517186	-8.688756	3.424864	-1.18	1.8533	-4.39	9.06	-0.03	4.323631	7	2.163831	0.9596	-13.82984	Homo sapiens (Human)	MYOCD	MYCD
Q8IZQ8_PF02037_363	Q8IZQ8	Q8IZQ8_L374M	KPGPLPPNLDDMKVSELRQQLRIRGLPVSGTKTALMDRLRPFQD	0.1448568	0.009751132	0.1132431	0.1069338	-4.10679	1.529965	-0.16	-0.290216	-3.283	4.593	-0.004	-0.5905228	7	0.8712955	0.2267	-6.846321	Homo sapiens (Human)	MYOCD	MYCD
Q8IZQ8_PF02037_363	Q8IZQ8	Q8IZQ8_L374N	KPGPLPPNLDDNKVSELRQQLRIRGLPVSGTKTALMDRLRPFQD	0.08826385	0.01951508	-0.5073723	0.2140081	-11.27274	2.813814	-1.74	1.96864	-4.767	9.359	-0.024	6.184387	7	2.159347	0.9907	-15.52544	Homo sapiens (Human)	MYOCD	MYCD
Q8IZQ8_PF02037_363	Q8IZQ8	Q8IZQ8_L374P	KPGPLPPNLDDPKVSELRQQLRIRGLPVSGTKTALMDRLRPFQD	0.05259262	0.01964076	-0.8985534	0.2153863	-10.50355	6.822668	-1.76	1.71051	-4.451	8.851	-0.025	5.876877	7	1.754525	0.9991	-15.18843	Homo sapiens (Human)	MYOCD	MYCD
Q8IZQ8_PF02037_363	Q8IZQ8	Q8IZQ8_L374Q	KPGPLPPNLDDQKVSELRQQLRIRGLPVSGTKTALMDRLRPFQD	0.08841562	0.03115453	-0.5057079	0.3416497	-8.559636	2.562819	-0.91	2.25219	-4.102	8.693	-0.023	5.335045	7	2.023763	0.8964	-13.52857	Homo sapiens (Human)	MYOCD	MYCD
Q8IZQ8_PF02037_363	Q8IZQ8	Q8IZQ8_L374R	KPGPLPPNLDDRKVSELRQQLRIRGLPVSGTKTALMDRLRPFQD	0.09860234	0.005863771	-0.3939973	0.06430383	-8.342301	2.738628	-0.82	2.07022	-4.074	9.496	-0.025	4.962006	7	2.280098	0.9256	-12.86587	Homo sapiens (Human)	MYOCD	MYCD
Q8IZQ8_PF02037_363	Q8IZQ8	Q8IZQ8_L374S	KPGPLPPNLDDSKVSELRQQLRIRGLPVSGTKTALMDRLRPFQD	0.1095723	0.01079757	-0.273698	0.1184093	-9.35604	3.908164	-1.47	2.7628	-4.206	9.16	-0.02	5.780815	7	2.022946	0.9835	-12.8786	Homo sapiens (Human)	MYOCD	MYCD
Q8IZQ8_PF02037_363	Q8IZQ8	Q8IZQ8_L374T	KPGPLPPNLDDTKVSELRQQLRIRGLPVSGTKTALMDRLRPFQD	0.09797612	0.009222424	-0.4008646	0.1011358	-9.930947	3.137812	-1.5	1.96935	-4.18	8.91	-0.015	6.423752	7	1.891777	0.981	-13.19267	Homo sapiens (Human)	MYOCD	MYCD
Q8IZQ8_PF02037_363	Q8IZQ8	Q8IZQ8_L374V	KPGPLPPNLDDVKVSELRQQLRIRGLPVSGTKTALMDRLRPFQD	0.08923834	0.006182606	-0.4966857	0.06780027	-8.338109	1.639788	-0.23	2.5697	-3.88	9.431	-0.007	4.694756	7	1.11121	0.6901	-11.62345	Homo sapiens (Human)	MYOCD	MYCD
Q8IZQ8_PF02037_363	Q8IZQ8	Q8IZQ8_L374W	KPGPLPPNLDDWKVSELRQQLRIRGLPVSGTKTALMDRLRPFQD	0.1058477	0.007724999	-0.3145424	0.08471461	-6.528229	2.684358	-0.32	2.39953	-4.226	8.957	-0.034	2.932854	7	1.720614	0.8332	-14.0302	Homo sapiens (Human)	MYOCD	MYCD
Q8IZQ8_PF02037_363	Q8IZQ8	Q8IZQ8_L374Y	KPGPLPPNLDDYKVSELRQQLRIRGLPVSGTKTALMDRLRPFQD	0.1617087	0.01443457	0.2980459	0.1582937	-8.465113	2.479853	-0.39	0.467479	-4.18	9.396	-0.019	4.428078	7	1.645365	0.8483	-12.89172	Homo sapiens (Human)	MYOCD	MYCD
Q8IZQ8_PF02037_363	Q8IZQ8	Q8IZQ8_L379*	KPGPLPPNLDDLKVSE*RQQLRIRGLPVSGTKTALMDRLRPFQD	0.009027548	0.06894616	-1.376301	0.7560839	NA	NA	NA	NA	NA	NA	NA	NA	0	NA	NA	NA	Homo sapiens (Human)	MYOCD	MYCD
Q8IZQ8_PF02037_363	Q8IZQ8	Q8IZQ8_L379A	KPGPLPPNLDDLKVSEARQQLRIRGLPVSGTKTALMDRLRPFQD	0.08138959	0.007419675	-0.5827575	0.08136633	-12.7179	3.713256	-3.03	2.90344	-5.255	10.286	-0.051	10.16794	0	2.680929	0.9953	-16.69842	Homo sapiens (Human)	MYOCD	MYCD
Q8IZQ8_PF02037_363	Q8IZQ8	Q8IZQ8_L379C	KPGPLPPNLDDLKVSECRQQLRIRGLPVSGTKTALMDRLRPFQD	0.01499518	0.03264926	-1.310858	0.3580413	-10.75484	4.012164	-2.69	3.37864	-4.99	10.044	-0.054	7.493568	0	1.940486	0.9973	-15.14399	Homo sapiens (Human)	MYOCD	MYCD
Q8IZQ8_PF02037_363	Q8IZQ8	Q8IZQ8_L379D	KPGPLPPNLDDLKVSEDRQQLRIRGLPVSGTKTALMDRLRPFQD	0.05612395	0.03855996	-0.8598278	0.4228599	-16.85156	5.039731	-3.73	4.48746	-5.474	10.979	-0.105	10.58763	0	3.073878	1	-20.16077	Homo sapiens (Human)	MYOCD	MYCD
Q8IZQ8_PF02037_363	Q8IZQ8	Q8IZQ8_L379E	KPGPLPPNLDDLKVSEERQQLRIRGLPVSGTKTALMDRLRPFQD	0.09309828	0.008174814	-0.4543565	0.08964741	-16.11021	4.713779	-3.7	3.91592	-5.458	10.133	-0.102	10.61813	0	3.097424	0.9994	-18.38758	Homo sapiens (Human)	MYOCD	MYCD
Q8IZQ8_PF02037_363	Q8IZQ8	Q8IZQ8_L379F	KPGPLPPNLDDLKVSEFRQQLRIRGLPVSGTKTALMDRLRPFQD	0.04487842	0.06949165	-0.9831496	0.7620658	-11.56326	1.82662	-1.33	4.23739	-4.682	10.297	-0.026	8.579964	0	2.065967	0.9898	-14.83468	Homo sapiens (Human)	MYOCD	MYCD
Q8IZQ8_PF02037_363	Q8IZQ8	Q8IZQ8_L379G	KPGPLPPNLDDLKVSEGRQQLRIRGLPVSGTKTALMDRLRPFQD	0.07531249	0.005855342	-0.6494007	0.0642114	-15.52398	5.602673	-4.25	4.81323	-5.464	10.157	-0.103	10.68657	0	3.493183	0.9989	-18.31518	Homo sapiens (Human)	MYOCD	MYCD
Q8IZQ8_PF02037_363	Q8IZQ8	Q8IZQ8_L379H	KPGPLPPNLDDLKVSEHRQQLRIRGLPVSGTKTALMDRLRPFQD	0.05445041	0.02859964	-0.8781803	0.313632	-14.88286	3.306041	-3.24	6.16929	-5.173	10.266	-0.092	10.83348	0	3.222804	0.9996	-16.91604	Homo sapiens (Human)	MYOCD	MYCD
Q8IZQ8_PF02037_363	Q8IZQ8	Q8IZQ8_L379I	KPGPLPPNLDDLKVSEIRQQLRIRGLPVSGTKTALMDRLRPFQD	0.0798455	0.03999539	-0.5996903	0.4386012	-8.983559	2.140288	-1.1	1.7282	-4.299	10.432	-0.008	6.116486	0	1.457934	0.9043	-12.67267	Homo sapiens (Human)	MYOCD	MYCD
Q8IZQ8_PF02037_363	Q8IZQ8	Q8IZQ8_L379K	KPGPLPPNLDDLKVSEKRQQLRIRGLPVSGTKTALMDRLRPFQD	0.1030539	0.01088124	-0.3451801	0.1193268	-15.19419	5.692707	-2.92	2.91203	-5.344	10.172	-0.099	10.60288	0	3.095269	0.999	-17.34127	Homo sapiens (Human)	MYOCD	MYCD
Q8IZQ8_PF02037_363	Q8IZQ8	Q8IZQ8_L379M	KPGPLPPNLDDLKVSEMRQQLRIRGLPVSGTKTALMDRLRPFQD	0.1103923	0.006965828	-0.264705	0.07638932	-9.679752	2.094673	-0.84	1.58531	-4.126	9.732	-0.011	6.810196	0	1.465118	0.8741	-12.23889	Homo sapiens (Human)	MYOCD	MYCD
Q8IZQ8_PF02037_363	Q8IZQ8	Q8IZQ8_L379N	KPGPLPPNLDDLKVSENRQQLRIRGLPVSGTKTALMDRLRPFQD	0.04303695	0.03150578	-1.003344	0.3455016	-15.63799	3.623184	-3.45	3.48112	-5.473	10.509	-0.098	10.5966	0	3.298574	0.9998	-18.685	Homo sapiens (Human)	MYOCD	MYCD
Q8IZQ8_PF02037_363	Q8IZQ8	Q8IZQ8_L379P	KPGPLPPNLDDLKVSEPRQQLRIRGLPVSGTKTALMDRLRPFQD	0.04927663	0.01173236	-0.9349176	0.1286605	-13.23404	9.111674	-3.44	5.39471	-4.611	10.203	-0.1	10.20219	0	3.146253	0.9999	-14.15986	Homo sapiens (Human)	MYOCD	MYCD
Q8IZQ8_PF02037_363	Q8IZQ8	Q8IZQ8_L379Q	KPGPLPPNLDDLKVSEQRQQLRIRGLPVSGTKTALMDRLRPFQD	0.1401681	0.01361936	0.0618253	0.1493539	-13.54391	3.448716	-2.73	3.19817	-4.982	9.965	-0.094	10.5575	0	3.068812	0.999	-15.93116	Homo sapiens (Human)	MYOCD	MYCD
Q8IZQ8_PF02037_363	Q8IZQ8	Q8IZQ8_L379R	KPGPLPPNLDDLKVSERRQQLRIRGLPVSGTKTALMDRLRPFQD	0.07922624	0.006458923	-0.6064813	0.07083044	-13.51507	4.52042	-2.38	5.26094	-4.965	9.903	-0.095	10.61539	0	3.22134	0.9983	-15.42539	Homo sapiens (Human)	MYOCD	MYCD
Q8IZQ8_PF02037_363	Q8IZQ8	Q8IZQ8_L379S	KPGPLPPNLDDLKVSESRQQLRIRGLPVSGTKTALMDRLRPFQD	0.06498273	0.008855903	-0.7626799	0.09711642	-14.21521	4.763372	-3.45	3.72284	-5.238	10.638	-0.088	10.63593	0	3.143807	0.9998	-16.83746	Homo sapiens (Human)	MYOCD	MYCD
Q8IZQ8_PF02037_363	Q8IZQ8	Q8IZQ8_L379T	KPGPLPPNLDDLKVSETRQQLRIRGLPVSGTKTALMDRLRPFQD	0.06350521	0.01191697	-0.7788828	0.130685	-13.63234	4.132988	-3.11	2.34279	-5.083	10.378	-0.068	10.7613	0	2.991018	0.9991	-16.03911	Homo sapiens (Human)	MYOCD	MYCD
Q8IZQ8_PF02037_363	Q8IZQ8	Q8IZQ8_L379V	KPGPLPPNLDDLKVSEVRQQLRIRGLPVSGTKTALMDRLRPFQD	0.07924723	0.007638104	-0.6062512	0.08376169	-10.12166	2.882812	-1.28	2.505	-4.56	10.517	-0.012	8.678719	0	2.005539	0.9448	-13.82251	Homo sapiens (Human)	MYOCD	MYCD
Q8IZQ8_PF02037_363	Q8IZQ8	Q8IZQ8_L379W	KPGPLPPNLDDLKVSEWRQQLRIRGLPVSGTKTALMDRLRPFQD	0.06176116	0.009032815	-0.7980085	0.0990565	-14.30201	3.310475	-2.57	17.3376	-5.236	10.735	-0.068	10.61607	0	2.60765	0.9987	-16.89225	Homo sapiens (Human)	MYOCD	MYCD
Q8IZQ8_PF02037_363	Q8IZQ8	Q8IZQ8_L379Y	KPGPLPPNLDDLKVSEYRQQLRIRGLPVSGTKTALMDRLRPFQD	0.04165778	0.020359	-1.018468	0.2232627	-13.97812	2.950319	-2.94	11.707	-5.36	10.386	-0.052	9.59478	0	2.670481	0.9969	-17.495	Homo sapiens (Human)	MYOCD	MYCD
Q8IZQ8_PF02037_363	Q8IZQ8	Q8IZQ8_L383*	KPGPLPPNLDDLKVSELRQQ*RIRGLPVSGTKTALMDRLRPFQD	0.03109027	0.0276972	-1.134355	0.3037356	NA	NA	NA	NA	NA	NA	NA	NA	0	NA	NA	NA	Homo sapiens (Human)	MYOCD	MYCD
Q8IZQ8_PF02037_363	Q8IZQ8	Q8IZQ8_L383A	KPGPLPPNLDDLKVSELRQQARIRGLPVSGTKTALMDRLRPFQD	0.1311157	0.005583798	-0.0374464	0.06123357	-10.19454	4.113967	-2.4	2.8929	-5.186	9.443	-0.057	4.447929	0	1.994287	0.9891	-16.40614	Homo sapiens (Human)	MYOCD	MYCD
Q8IZQ8_PF02037_363	Q8IZQ8	Q8IZQ8_L383C	KPGPLPPNLDDLKVSELRQQCRIRGLPVSGTKTALMDRLRPFQD	0.1098365	0.01540199	-0.2707997	0.1689027	-9.235752	4.08189	-1.93	3.3284	-4.876	9.774	-0.029	1.251236	0	1.286511	0.9904	-15.08079	Homo sapiens (Human)	MYOCD	MYCD
Q8IZQ8_PF02037_363	Q8IZQ8	Q8IZQ8_L383D	KPGPLPPNLDDLKVSELRQQDRIRGLPVSGTKTALMDRLRPFQD	0.1016025	0.01015327	-0.361097	0.1113438	-15.98815	5.209538	-3.29	5.62501	-5.412	10.323	-0.109	9.069969	0	2.551477	1	-20.50679	Homo sapiens (Human)	MYOCD	MYCD
Q8IZQ8_PF02037_363	Q8IZQ8	Q8IZQ8_L383E	KPGPLPPNLDDLKVSELRQQERIRGLPVSGTKTALMDRLRPFQD	0.09622585	0.008796931	-0.4200586	0.09646973	-14.71751	4.793596	-3.24	4.79787	-5.487	10.241	-0.109	9.085938	0	2.679487	0.9991	-19.05037	Homo sapiens (Human)	MYOCD	MYCD
Q8IZQ8_PF02037_363	Q8IZQ8	Q8IZQ8_L383F	KPGPLPPNLDDLKVSELRQQFRIRGLPVSGTKTALMDRLRPFQD	0.0608125	0.04541652	-0.8084118	0.4980509	-11.3877	3.430048	-1	10.3357	-4.504	10.486	-0.025	7.982262	0	2.198759	0.9977	-14.14713	Homo sapiens (Human)	MYOCD	MYCD
Q8IZQ8_PF02037_363	Q8IZQ8	Q8IZQ8_L383G	KPGPLPPNLDDLKVSELRQQGRIRGLPVSGTKTALMDRLRPFQD	0.07251759	0.006333567	-0.6800503	0.06945576	-13.32124	5.98284	-3.73	4.85677	-5.454	9.987	-0.097	9.177727	0	2.84155	0.9969	-18.39177	Homo sapiens (Human)	MYOCD	MYCD
Q8IZQ8_PF02037_363	Q8IZQ8	Q8IZQ8_L383H	KPGPLPPNLDDLKVSELRQQHRIRGLPVSGTKTALMDRLRPFQD	NA	NA	NA	NA	-14.10021	3.985807	-2.85	11.0658	NA	NA	NA	9.186684	0	2.589655	0.9996	-16.16989	Homo sapiens (Human)	MYOCD	MYCD
Q8IZQ8_PF02037_363	Q8IZQ8	Q8IZQ8_L383I	KPGPLPPNLDDLKVSELRQQIRIRGLPVSGTKTALMDRLRPFQD	0.05499651	0.05321086	-0.8721917	0.5835259	-10.36445	2.122592	-0.99	3.70244	-4.646	11.006	-0.013	7.939774	0	1.922294	0.9702	-14.49523	Homo sapiens (Human)	MYOCD	MYCD
Q8IZQ8_PF02037_363	Q8IZQ8	Q8IZQ8_L383K	KPGPLPPNLDDLKVSELRQQKRIRGLPVSGTKTALMDRLRPFQD	0.1075458	0.01338761	-0.2959212	0.1468124	-14.15998	6.837739	-2.65	8.07358	-5.424	10.402	-0.108	8.887688	0	2.754018	0.9989	-17.3338	Homo sapiens (Human)	MYOCD	MYCD
Q8IZQ8_PF02037_363	Q8IZQ8	Q8IZQ8_L383M	KPGPLPPNLDDLKVSELRQQMRIRGLPVSGTKTALMDRLRPFQD	0.1052606	0.01133238	-0.3209812	0.1242742	-8.99947	2.631432	-0.74	1.64315	-4.152	9.859	-0.009	5.807587	0	1.593712	0.9441	-12.08132	Homo sapiens (Human)	MYOCD	MYCD
Q8IZQ8_PF02037_363	Q8IZQ8	Q8IZQ8_L383N	KPGPLPPNLDDLKVSELRQQNRIRGLPVSGTKTALMDRLRPFQD	0.1122528	0.02406694	-0.2443026	0.2639252	-14.43482	3.770311	-2.71	2.48807	-5.468	10.105	-0.097	8.338272	0	2.409917	0.9996	-18.50218	Homo sapiens (Human)	MYOCD	MYCD
Q8IZQ8_PF02037_363	Q8IZQ8	Q8IZQ8_L383P	KPGPLPPNLDDLKVSELRQQPRIRGLPVSGTKTALMDRLRPFQD	0.08682415	0.01104255	-0.5231605	0.1210958	-12.37479	10.41976	-3.23	7.45669	-4.585	10.371	-0.103	8.918632	0	2.487335	0.9999	-14.64199	Homo sapiens (Human)	MYOCD	MYCD
Q8IZQ8_PF02037_363	Q8IZQ8	Q8IZQ8_L383Q	KPGPLPPNLDDLKVSELRQQQRIRGLPVSGTKTALMDRLRPFQD	0.08736711	0.008326401	-0.5172062	0.09130975	-12.81244	3.809946	-2.38	4.5571	-4.948	10.82	-0.098	8.62738	0	2.968894	0.9987	-15.23142	Homo sapiens (Human)	MYOCD	MYCD
Q8IZQ8_PF02037_363	Q8IZQ8	Q8IZQ8_L383R	KPGPLPPNLDDLKVSELRQQRRIRGLPVSGTKTALMDRLRPFQD	0.06159877	0.008990359	-0.7997893	0.09859091	-13.15813	6.273242	-1.71	9.64818	-5.03	9.923	-0.105	8.99929	0	2.871107	0.9977	-15.94564	Homo sapiens (Human)	MYOCD	MYCD
Q8IZQ8_PF02037_363	Q8IZQ8	Q8IZQ8_L383S	KPGPLPPNLDDLKVSELRQQSRIRGLPVSGTKTALMDRLRPFQD	0.04881264	0.01394566	-0.9400058	0.1529323	-12.24747	5.018517	-2.82	4.78214	-5.205	10.298	-0.09	7.048126	0	2.638118	0.9995	-16.80514	Homo sapiens (Human)	MYOCD	MYCD
Q8IZQ8_PF02037_363	Q8IZQ8	Q8IZQ8_L383T	KPGPLPPNLDDLKVSELRQQTRIRGLPVSGTKTALMDRLRPFQD	0.08892218	0.008125682	-0.5001528	0.08910862	-12.91715	4.098911	-2.35	3.75162	-5.303	10.145	-0.078	6.53537	0	3.072046	0.9985	-17.47464	Homo sapiens (Human)	MYOCD	MYCD
Q8IZQ8_PF02037_363	Q8IZQ8	Q8IZQ8_L383V	KPGPLPPNLDDLKVSELRQQVRIRGLPVSGTKTALMDRLRPFQD	0.09509641	0.009232499	-0.4324444	0.1012463	-10.41519	2.680681	-1.14	4.05865	-4.812	10.447	-0.021	7.082779	0	2.076563	0.9645	-15.16137	Homo sapiens (Human)	MYOCD	MYCD
Q8IZQ8_PF02037_363	Q8IZQ8	Q8IZQ8_L383W	KPGPLPPNLDDLKVSELRQQWRIRGLPVSGTKTALMDRLRPFQD	0.0411064	0.01169535	-1.024515	0.1282547	-14.87952	6.323851	-2.37	22.5161	-5.289	10.046	-0.067	8.944473	0	2.318253	0.9996	-17.62312	Homo sapiens (Human)	MYOCD	MYCD
Q8IZQ8_PF02037_363	Q8IZQ8	Q8IZQ8_L383Y	KPGPLPPNLDDLKVSELRQQYRIRGLPVSGTKTALMDRLRPFQD	NA	NA	NA	NA	-13.64287	5.548312	-2.27	19.5385	NA	NA	NA	8.425308	0	2.356997	0.9988	-16.16115	Homo sapiens (Human)	MYOCD	MYCD
Q8IZQ8_PF02037_363	Q8IZQ8	Q8IZQ8_L388*	KPGPLPPNLDDLKVSELRQQLRIRG*PVSGTKTALMDRLRPFQD	NA	NA	NA	NA	NA	NA	NA	NA	NA	NA	NA	NA	22.3	NA	NA	NA	Homo sapiens (Human)	MYOCD	MYCD
Q8IZQ8_PF02037_363	Q8IZQ8	Q8IZQ8_L388A	KPGPLPPNLDDLKVSELRQQLRIRGAPVSGTKTALMDRLRPFQD	0.09086396	0.008578069	-0.4788587	0.09406961	-9.730188	2.392694	-1.63	2.05431	-4.512	9.573	-0.042	4.618233	22.3	1.309433	0.9536	-13.61782	Homo sapiens (Human)	MYOCD	MYCD
Q8IZQ8_PF02037_363	Q8IZQ8	Q8IZQ8_L388C	KPGPLPPNLDDLKVSELRQQLRIRGCPVSGTKTALMDRLRPFQD	NA	NA	NA	NA	-11.27783	2.460856	-1.27	1.94694	NA	NA	NA	6.845306	22.3	0.7136091	0.8841	-15.50293	Homo sapiens (Human)	MYOCD	MYCD
Q8IZQ8_PF02037_363	Q8IZQ8	Q8IZQ8_L388D	KPGPLPPNLDDLKVSELRQQLRIRGDPVSGTKTALMDRLRPFQD	NA	NA	NA	NA	-11.94298	3.195501	-2.06	3.09283	NA	NA	NA	9.292305	22.3	1.326969	0.9985	-19.34811	Homo sapiens (Human)	MYOCD	MYCD
Q8IZQ8_PF02037_363	Q8IZQ8	Q8IZQ8_L388E	KPGPLPPNLDDLKVSELRQQLRIRGEPVSGTKTALMDRLRPFQD	0.1077728	0.007643781	-0.293431	0.08382394	-9.712085	2.650899	-1.48	1.88327	-5.232	9.393	-0.06	6.068634	22.3	0.967675	0.9754	-17.87575	Homo sapiens (Human)	MYOCD	MYCD
Q8IZQ8_PF02037_363	Q8IZQ8	Q8IZQ8_L388F	KPGPLPPNLDDLKVSELRQQLRIRGFPVSGTKTALMDRLRPFQD	0.1076564	0.0813334	-0.2947076	0.8919259	-9.094892	1.045856	-0.53	1.22667	-4.044	9.149	-0.012	6.94178	22.3	0.7436223	0.4256	-12.68767	Homo sapiens (Human)	MYOCD	MYCD
Q8IZQ8_PF02037_363	Q8IZQ8	Q8IZQ8_L388G	KPGPLPPNLDDLKVSELRQQLRIRGGPVSGTKTALMDRLRPFQD	0.08108496	0.01094311	-0.5860981	0.1200053	-12.13138	3.874324	-2.55	3.27224	-5.154	10.28	-0.075	7.595512	22.3	1.774715	0.9914	-16.91339	Homo sapiens (Human)	MYOCD	MYCD
Q8IZQ8_PF02037_363	Q8IZQ8	Q8IZQ8_L388H	KPGPLPPNLDDLKVSELRQQLRIRGHPVSGTKTALMDRLRPFQD	0.03381618	0.02493569	-1.104461	0.2734521	-10.35637	2.142751	-1.63	3.31221	-4.745	9.994	-0.027	7.76471	22.3	1.318268	0.8651	-15.7139	Homo sapiens (Human)	MYOCD	MYCD
Q8IZQ8_PF02037_363	Q8IZQ8	Q8IZQ8_L388I	KPGPLPPNLDDLKVSELRQQLRIRGIPVSGTKTALMDRLRPFQD	0.09518277	0.01761445	-0.4314974	0.1931652	-8.058692	1.26254	-0.49	0.806174	-3.832	9.071	-0.008	3.964287	22.3	0.813758	0.5172	-11.36045	Homo sapiens (Human)	MYOCD	MYCD
Q8IZQ8_PF02037_363	Q8IZQ8	Q8IZQ8_L388K	KPGPLPPNLDDLKVSELRQQLRIRGKPVSGTKTALMDRLRPFQD	0.09764841	0.0185773	-0.4044585	0.2037242	-10.52614	2.619916	-0.86	0.873	-4.598	9.611	-0.052	6.202675	22.3	1.495743	0.8853	-14.55166	Homo sapiens (Human)	MYOCD	MYCD
Q8IZQ8_PF02037_363	Q8IZQ8	Q8IZQ8_L388M	KPGPLPPNLDDLKVSELRQQLRIRGMPVSGTKTALMDRLRPFQD	0.1413485	0.012137	0.07476945	0.1330979	-7.564778	1.241412	-0.45	0.651506	-3.32	5.303	-0.005	4.717323	22.3	0.617249	0.2341	-6.533072	Homo sapiens (Human)	MYOCD	MYCD
Q8IZQ8_PF02037_363	Q8IZQ8	Q8IZQ8_L388N	KPGPLPPNLDDLKVSELRQQLRIRGNPVSGTKTALMDRLRPFQD	0.0927769	0.01502647	-0.4578809	0.1647847	-11.86827	2.314551	-1.74	2.53436	-4.954	9.324	-0.058	9.27562	22.3	1.623418	0.9862	-16.2693	Homo sapiens (Human)	MYOCD	MYCD
Q8IZQ8_PF02037_363	Q8IZQ8	Q8IZQ8_L388P	KPGPLPPNLDDLKVSELRQQLRIRGPPVSGTKTALMDRLRPFQD	0.07289905	0.0342368	-0.6758671	0.3754508	-11.57349	5.622563	-2.3	5.12201	-4.5	9.391	-0.064	9.183533	22.3	1.384382	0.9995	-14.97514	Homo sapiens (Human)	MYOCD	MYCD
Q8IZQ8_PF02037_363	Q8IZQ8	Q8IZQ8_L388Q	KPGPLPPNLDDLKVSELRQQLRIRGQPVSGTKTALMDRLRPFQD	0.08866651	0.01295729	-0.5029566	0.1420934	-8.686307	2.185063	-1.01	0.930429	-4.233	9.153	-0.045	5.275398	22.3	1.152456	0.7311	-13.69486	Homo sapiens (Human)	MYOCD	MYCD
Q8IZQ8_PF02037_363	Q8IZQ8	Q8IZQ8_L388R	KPGPLPPNLDDLKVSELRQQLRIRGRPVSGTKTALMDRLRPFQD	0.05625207	0.007560767	-0.8584228	0.08291359	-9.900349	2.116746	-0.61	1.00156	-4.414	8.921	-0.058	6.753006	22.3	1.492892	0.8437	-14.14491	Homo sapiens (Human)	MYOCD	MYCD
Q8IZQ8_PF02037_363	Q8IZQ8	Q8IZQ8_L388S	KPGPLPPNLDDLKVSELRQQLRIRGSPVSGTKTALMDRLRPFQD	0.08330663	0.009205439	-0.5617346	0.1009495	-10.71277	3.254035	-1.77	3.14766	-4.612	9.68	-0.061	7.81189	22.3	1.491006	0.9805	-14.6157	Homo sapiens (Human)	MYOCD	MYCD
Q8IZQ8_PF02037_363	Q8IZQ8	Q8IZQ8_L388T	KPGPLPPNLDDLKVSELRQQLRIRGTPVSGTKTALMDRLRPFQD	0.0611297	0.01364237	-0.8049333	0.1496062	-10.83925	2.328344	-1.57	3.27848	-4.444	9.558	-0.045	8.59787	22.3	1.22146	0.9796	-13.82231	Homo sapiens (Human)	MYOCD	MYCD
Q8IZQ8_PF02037_363	Q8IZQ8	Q8IZQ8_L388V	KPGPLPPNLDDLKVSELRQQLRIRGVPVSGTKTALMDRLRPFQD	0.06776	0.01128976	-0.7322235	0.1238068	-8.373577	1.593801	-0.59	1.38044	-3.861	9.393	-0.01	4.477737	22.3	0.9245943	0.5881	-11.08578	Homo sapiens (Human)	MYOCD	MYCD
Q8IZQ8_PF02037_363	Q8IZQ8	Q8IZQ8_L388W	KPGPLPPNLDDLKVSELRQQLRIRGWPVSGTKTALMDRLRPFQD	0.04783517	0.01293987	-0.950725	0.1419024	-11.72177	1.222065	-0.63	1.64252	-4.949	9.13	-0.04	8.452332	22.3	1.098088	0.8139	-16.7555	Homo sapiens (Human)	MYOCD	MYCD
Q8IZQ8_PF02037_363	Q8IZQ8	Q8IZQ8_L388Y	KPGPLPPNLDDLKVSELRQQLRIRGYPVSGTKTALMDRLRPFQD	NA	NA	NA	NA	-10.46916	1.572529	-0.94	1.89373	NA	NA	NA	7.895554	22.3	1.085659	0.7562	-16.15356	Homo sapiens (Human)	MYOCD	MYCD
Q8IZQ8_PF02037_363	Q8IZQ8	Q8IZQ8_L397*	KPGPLPPNLDDLKVSELRQQLRIRGLPVSGTKTA*MDRLRPFQD	NA	NA	NA	NA	NA	NA	NA	NA	NA	NA	NA	NA	0	NA	NA	NA	Homo sapiens (Human)	MYOCD	MYCD
Q8IZQ8_PF02037_363	Q8IZQ8	Q8IZQ8_L397A	KPGPLPPNLDDLKVSELRQQLRIRGLPVSGTKTAAMDRLRPFQD	0.09775983	0.007118522	-0.4032365	0.0780638	-12.72654	3.808538	-2.6	1.53683	-5.322	10.385	-0.036	9.96907	0	2.855236	0.995	-17.56886	Homo sapiens (Human)	MYOCD	MYCD
Q8IZQ8_PF02037_363	Q8IZQ8	Q8IZQ8_L397C	KPGPLPPNLDDLKVSELRQQLRIRGLPVSGTKTACMDRLRPFQD	0.1177622	0.01836685	-0.1838846	0.2014163	-13.11929	3.93704	-1.88	1.9498	-5.068	10.416	-0.036	8.20887	0	1.862978	0.9992	-16.61105	Homo sapiens (Human)	MYOCD	MYCD
Q8IZQ8_PF02037_363	Q8IZQ8	Q8IZQ8_L397D	KPGPLPPNLDDLKVSELRQQLRIRGLPVSGTKTADMDRLRPFQD	0.09268271	0.01403088	-0.4589137	0.1538668	-15.18754	5.108673	-2.94	2.80027	-5.418	9.959	-0.068	10.74528	0	2.901494	1	-20.9706	Homo sapiens (Human)	MYOCD	MYCD
Q8IZQ8_PF02037_363	Q8IZQ8	Q8IZQ8_L397E	KPGPLPPNLDDLKVSELRQQLRIRGLPVSGTKTAEMDRLRPFQD	0.1078095	0.006886773	-0.2930292	0.07552237	-14.53258	4.612477	-2.84	2.93306	-5.478	10.083	-0.063	10.95743	0	2.919098	0.9997	-19.83417	Homo sapiens (Human)	MYOCD	MYCD
Q8IZQ8_PF02037_363	Q8IZQ8	Q8IZQ8_L397F	KPGPLPPNLDDLKVSELRQQLRIRGLPVSGTKTAFMDRLRPFQD	0.08102584	0.07097713	-0.5867464	0.778356	-9.982241	2.521259	-1.24	5.39029	-4.343	10.535	-0.016	7.948196	0	2.006478	0.996	-13.46122	Homo sapiens (Human)	MYOCD	MYCD
Q8IZQ8_PF02037_363	Q8IZQ8	Q8IZQ8_L397G	KPGPLPPNLDDLKVSELRQQLRIRGLPVSGTKTAGMDRLRPFQD	0.08995119	0.006186166	-0.4888684	0.06783931	-14.65209	5.269477	-3.75	2.81564	-5.411	10.476	-0.064	10.81879	0	3.336957	0.9996	-18.39018	Homo sapiens (Human)	MYOCD	MYCD
Q8IZQ8_PF02037_363	Q8IZQ8	Q8IZQ8_L397H	KPGPLPPNLDDLKVSELRQQLRIRGLPVSGTKTAHMDRLRPFQD	0.04857902	0.02238874	-0.9425678	0.2455215	-12.24463	3.666839	-2.69	4.7918	-4.879	10.4	-0.055	10.79284	0	2.934621	0.9998	-15.76265	Homo sapiens (Human)	MYOCD	MYCD
Q8IZQ8_PF02037_363	Q8IZQ8	Q8IZQ8_L397I	KPGPLPPNLDDLKVSELRQQLRIRGLPVSGTKTAIMDRLRPFQD	0.142945	0.02410639	0.09227706	0.2643578	-9.016702	2.346782	-0.95	2.69668	-4.193	10.869	-0.008	6.371811	0	1.594268	0.9055	-12.5387	Homo sapiens (Human)	MYOCD	MYCD
Q8IZQ8_PF02037_363	Q8IZQ8	Q8IZQ8_L397K	KPGPLPPNLDDLKVSELRQQLRIRGLPVSGTKTAKMDRLRPFQD	0.09173673	0.008448428	-0.4692876	0.09264794	-13.87437	5.4552	-2.09	3.00477	-5.384	10.41	-0.06	9.436844	0	3.017664	0.9993	-18.25309	Homo sapiens (Human)	MYOCD	MYCD
Q8IZQ8_PF02037_363	Q8IZQ8	Q8IZQ8_L397M	KPGPLPPNLDDLKVSELRQQLRIRGLPVSGTKTAMMDRLRPFQD	0.1403435	0.00847621	0.06374867	0.09295261	-8.646629	2.124546	-0.78	0.102764	-4.07	10.651	-0.009	7.347023	0	1.461	0.9452	-11.75377	Homo sapiens (Human)	MYOCD	MYCD
Q8IZQ8_PF02037_363	Q8IZQ8	Q8IZQ8_L397N	KPGPLPPNLDDLKVSELRQQLRIRGLPVSGTKTANMDRLRPFQD	0.07860171	0.01592253	-0.6133302	0.1746111	-14.17415	3.64431	-2.32	2.48817	-5.44	10.573	-0.058	10.84924	0	3.12953	0.9998	-18.73666	Homo sapiens (Human)	MYOCD	MYCD
Q8IZQ8_PF02037_363	Q8IZQ8	Q8IZQ8_L397P	KPGPLPPNLDDLKVSELRQQLRIRGLPVSGTKTAPMDRLRPFQD	0.08186197	0.007181025	-0.5775771	0.07874923	-12.21982	9.122932	-3.14	3.52133	-4.648	10.72	-0.064	10.91156	0	3.181241	0.9998	-14.80634	Homo sapiens (Human)	MYOCD	MYCD
Q8IZQ8_PF02037_363	Q8IZQ8	Q8IZQ8_L397Q	KPGPLPPNLDDLKVSELRQQLRIRGLPVSGTKTAQMDRLRPFQD	0.113958	0.009486103	-0.2256023	0.1040274	-11.97684	3.660651	-2.16	2.1576	-4.86	10.177	-0.051	10.33065	0	2.987745	0.9995	-15.74616	Homo sapiens (Human)	MYOCD	MYCD
Q8IZQ8_PF02037_363	Q8IZQ8	Q8IZQ8_L397R	KPGPLPPNLDDLKVSELRQQLRIRGLPVSGTKTARMDRLRPFQD	0.06168509	0.007053478	-0.7988427	0.07735051	-12.9132	4.979499	-1.65	2.71651	-4.762	10.013	-0.06	10.33683	0	3.028319	0.9985	-15.19769	Homo sapiens (Human)	MYOCD	MYCD
Q8IZQ8_PF02037_363	Q8IZQ8	Q8IZQ8_L397S	KPGPLPPNLDDLKVSELRQQLRIRGLPVSGTKTASMDRLRPFQD	0.09639852	0.009179297	-0.4181651	0.1006629	-13.10112	4.78575	-2.57	2.1208	-4.997	9.865	-0.054	10.36705	0	3.127953	0.9998	-16.07252	Homo sapiens (Human)	MYOCD	MYCD
Q8IZQ8_PF02037_363	Q8IZQ8	Q8IZQ8_L397T	KPGPLPPNLDDLKVSELRQQLRIRGLPVSGTKTATMDRLRPFQD	0.084292	0.008882194	-0.5509288	0.09740475	-12.45874	4.196015	-2.1	2.97494	-5.074	9.785	-0.041	10.75329	0	3.008741	0.9984	-16.33625	Homo sapiens (Human)	MYOCD	MYCD
Q8IZQ8_PF02037_363	Q8IZQ8	Q8IZQ8_L397V	KPGPLPPNLDDLKVSELRQQLRIRGLPVSGTKTAVMDRLRPFQD	0.09270376	0.007358045	-0.4586829	0.08069048	-10.26083	3.073333	-1.38	2.72026	-4.506	10.29	-0.01	7.168877	0	2.238289	0.92	-14.33697	Homo sapiens (Human)	MYOCD	MYCD
Q8IZQ8_PF02037_363	Q8IZQ8	Q8IZQ8_L397W	KPGPLPPNLDDLKVSELRQQLRIRGLPVSGTKTAWMDRLRPFQD	0.08339529	0.01042934	-0.5607623	0.1143713	-12.84982	4.472475	-2.54	6.90096	-5.035	10.356	-0.048	10.68877	0	2.365979	0.9997	-16.52812	Homo sapiens (Human)	MYOCD	MYCD
Q8IZQ8_PF02037_363	Q8IZQ8	Q8IZQ8_L397Y	KPGPLPPNLDDLKVSELRQQLRIRGLPVSGTKTAYMDRLRPFQD	0.0665374	0.07020294	-0.7456308	0.7698661	-12.16023	4.023669	-1.57	10.0698	-5.171	10.56	-0.037	8.468887	0	2.402303	0.9995	-17.08869	Homo sapiens (Human)	MYOCD	MYCD
Q8IZQ8_PF02037_363	Q8IZQ8	Q8IZQ8_L401*	KPGPLPPNLDDLKVSELRQQLRIRGLPVSGTKTALMDR*RPFQD	0.001266491	0.03556823	-1.461411	0.3900517	NA	NA	NA	NA	NA	NA	NA	NA	0	NA	NA	NA	Homo sapiens (Human)	MYOCD	MYCD
Q8IZQ8_PF02037_363	Q8IZQ8	Q8IZQ8_L401A	KPGPLPPNLDDLKVSELRQQLRIRGLPVSGTKTALMDRARPFQD	0.07609414	0.009007242	-0.6408289	0.09877606	-11.31522	3.96781	-2.77	2.90141	-5.114	10.445	-0.046	8.697495	0	2.683477	0.9959	-15.92526	Homo sapiens (Human)	MYOCD	MYCD
Q8IZQ8_PF02037_363	Q8IZQ8	Q8IZQ8_L401C	KPGPLPPNLDDLKVSELRQQLRIRGLPVSGTKTALMDRCRPFQD	0.06298029	0.02436608	-0.7846392	0.2672056	-12.60428	3.950196	-2.28	2.53945	-5.222	10.79	-0.045	8.786102	0	1.932534	0.9971	-16.82723	Homo sapiens (Human)	MYOCD	MYCD
Q8IZQ8_PF02037_363	Q8IZQ8	Q8IZQ8_L401D	KPGPLPPNLDDLKVSELRQQLRIRGLPVSGTKTALMDRDRPFQD	0.108752	0.01443767	-0.2826932	0.1583277	-13.13087	4.994199	-3.64	4.41532	-5.488	10.373	-0.062	10.60178	0	2.689535	1	-18.95104	Homo sapiens (Human)	MYOCD	MYCD
Q8IZQ8_PF02037_363	Q8IZQ8	Q8IZQ8_L401E	KPGPLPPNLDDLKVSELRQQLRIRGLPVSGTKTALMDRERPFQD	0.0832387	0.009529298	-0.5624795	0.1045011	-13.00425	4.651213	-3.52	3.50002	-5.408	10.142	-0.058	10.68176	0	2.720304	0.9995	-18.27477	Homo sapiens (Human)	MYOCD	MYCD
Q8IZQ8_PF02037_363	Q8IZQ8	Q8IZQ8_L401F	KPGPLPPNLDDLKVSELRQQLRIRGLPVSGTKTALMDRFRPFQD	0.06566336	0.03202151	-0.7552158	0.3511573	-9.281173	2.999366	-1.12	3.83408	-4.07	9.867	-0.022	8.535149	0	2.363732	0.9874	-11.91741	Homo sapiens (Human)	MYOCD	MYCD
Q8IZQ8_PF02037_363	Q8IZQ8	Q8IZQ8_L401G	KPGPLPPNLDDLKVSELRQQLRIRGLPVSGTKTALMDRGRPFQD	0.08636161	0.009331205	-0.5282328	0.1023287	-13.09833	5.814269	-4.05	4.28676	-5.31	10.239	-0.057	10.65321	0	3.277138	0.9994	-17.27508	Homo sapiens (Human)	MYOCD	MYCD
Q8IZQ8_PF02037_363	Q8IZQ8	Q8IZQ8_L401H	KPGPLPPNLDDLKVSELRQQLRIRGLPVSGTKTALMDRHRPFQD	0.07880744	0.01523205	-0.6110741	0.1670391	-11.79025	3.888846	-3.17	5.37984	-5.003	10.534	-0.048	10.14458	0	3.120249	0.9994	-15.94483	Homo sapiens (Human)	MYOCD	MYCD
Q8IZQ8_PF02037_363	Q8IZQ8	Q8IZQ8_L401I	KPGPLPPNLDDLKVSELRQQLRIRGLPVSGTKTALMDRIRPFQD	0.09129724	0.01627909	-0.4741072	0.1785213	-6.350589	2.309509	-0.78	1.37516	-3.894	9.736	-0.009	4.71389	0	1.721907	0.778	-10.76065	Homo sapiens (Human)	MYOCD	MYCD
Q8IZQ8_PF02037_363	Q8IZQ8	Q8IZQ8_L401K	KPGPLPPNLDDLKVSELRQQLRIRGLPVSGTKTALMDRKRPFQD	0.08025023	0.01763648	-0.595252	0.1934068	-12.53251	7.076381	-2.93	4.59331	-5.274	10.942	-0.054	10.61339	0	2.897121	0.9988	-16.8659	Homo sapiens (Human)	MYOCD	MYCD
Q8IZQ8_PF02037_363	Q8IZQ8	Q8IZQ8_L401M	KPGPLPPNLDDLKVSELRQQLRIRGLPVSGTKTALMDRMRPFQD	0.09721937	0.01123698	-0.4091634	0.123228	-8.54694	2.255223	-0.65	0.251124	-3.946	9.751	-0.009	7.783562	0	1.512707	0.8876	-10.90652	Homo sapiens (Human)	MYOCD	MYCD
Q8IZQ8_PF02037_363	Q8IZQ8	Q8IZQ8_L401N	KPGPLPPNLDDLKVSELRQQLRIRGLPVSGTKTALMDRNRPFQD	NA	NA	NA	NA	-12.57603	3.809424	-3.26	4.08162	NA	NA	NA	10.61017	0	3.044184	0.9998	-17.73749	Homo sapiens (Human)	MYOCD	MYCD
Q8IZQ8_PF02037_363	Q8IZQ8	Q8IZQ8_L401P	KPGPLPPNLDDLKVSELRQQLRIRGLPVSGTKTALMDRPRPFQD	0.1005226	0.007691436	-0.3729396	0.08434654	-11.44162	9.635451	-3.52	7.03024	-4.466	10.078	-0.057	10.57164	0	3.330646	0.9997	-13.53872	Homo sapiens (Human)	MYOCD	MYCD
Q8IZQ8_PF02037_363	Q8IZQ8	Q8IZQ8_L401Q	KPGPLPPNLDDLKVSELRQQLRIRGLPVSGTKTALMDRQRPFQD	0.09208578	0.01270978	-0.4654599	0.1393792	-11.8889	3.807119	-2.49	3.68547	-4.845	10.29	-0.05	10.59176	0	2.859473	0.9989	-15.34854	Homo sapiens (Human)	MYOCD	MYCD
Q8IZQ8_PF02037_363	Q8IZQ8	Q8IZQ8_L401R	KPGPLPPNLDDLKVSELRQQLRIRGLPVSGTKTALMDRRRPFQD	0.06376935	0.007426547	-0.7759862	0.08144169	-12.12804	6.414721	-2.19	4.13777	-4.944	10.211	-0.052	10.59921	0	2.889871	0.9979	-15.68224	Homo sapiens (Human)	MYOCD	MYCD
Q8IZQ8_PF02037_363	Q8IZQ8	Q8IZQ8_L401S	KPGPLPPNLDDLKVSELRQQLRIRGLPVSGTKTALMDRSRPFQD	0.07969795	0.01205027	-0.6013084	0.1321468	-11.6194	4.951625	-2.99	3.64285	-4.96	10.485	-0.053	10.52182	0	3.011375	0.9997	-15.2692	Homo sapiens (Human)	MYOCD	MYCD
Q8IZQ8_PF02037_363	Q8IZQ8	Q8IZQ8_L401T	KPGPLPPNLDDLKVSELRQQLRIRGLPVSGTKTALMDRTRPFQD	0.077527	0.01241228	-0.6251157	0.1361167	-11.14408	4.102477	-2.69	4.03193	-4.995	10.628	-0.047	9.419418	0	2.968782	0.9982	-15.22782	Homo sapiens (Human)	MYOCD	MYCD
Q8IZQ8_PF02037_363	Q8IZQ8	Q8IZQ8_L401V	KPGPLPPNLDDLKVSELRQQLRIRGLPVSGTKTALMDRVRPFQD	0.08040509	0.008422355	-0.5935537	0.09236202	-8.380065	2.748098	-1.43	2.09437	-4.19	10.718	-0.014	6.951561	0	2.222589	0.8801	-12.25919	Homo sapiens (Human)	MYOCD	MYCD
Q8IZQ8_PF02037_363	Q8IZQ8	Q8IZQ8_L401W	KPGPLPPNLDDLKVSELRQQLRIRGLPVSGTKTALMDRWRPFQD	0.06427317	0.00940415	-0.7704611	0.1031287	-12.28173	5.645216	-2.14	4.3847	-5.091	10.397	-0.049	10.05572	0	2.665591	0.9985	-16.59416	Homo sapiens (Human)	MYOCD	MYCD
Q8IZQ8_PF02037_363	Q8IZQ8	Q8IZQ8_L401Y	KPGPLPPNLDDLKVSELRQQLRIRGLPVSGTKTALMDRYRPFQD	0.08844145	0.02168802	-0.5054246	0.2378372	-11.19746	4.75519	-2.15	4.88434	-5.194	10.035	-0.039	9.608971	0	2.830876	0.9977	-17.04468	Homo sapiens (Human)	MYOCD	MYCD
Q8IZQ8_PF02037_363	Q8IZQ8	Q8IZQ8_L367*	KPGP*PPNLDDLKVSELRQQLRIRGLPVSGTKTALMDRLRPFQD	0.0583669	0.03482074	-0.835231	0.3818545	NA	NA	NA	NA	NA	NA	NA	NA	6.7	NA	NA	NA	Homo sapiens (Human)	MYOCD	MYCD
Q8IZQ8_PF02037_363	Q8IZQ8	Q8IZQ8_L367A	KPGPAPPNLDDLKVSELRQQLRIRGLPVSGTKTALMDRLRPFQD	0.1306388	0.006930653	-0.04267625	0.07600357	-2.535713	3.873634	-1.54	NA	-4.135	8.548	-0.011	2.102913	6.7	1.808086	0.9713	-13.20165	Homo sapiens (Human)	MYOCD	MYCD
Q8IZQ8_PF02037_363	Q8IZQ8	Q8IZQ8_L367C	KPGPCPPNLDDLKVSELRQQLRIRGLPVSGTKTALMDRLRPFQD	0.1305508	0.009102432	-0.04364075	0.09981993	-6.135113	3.945029	-1.45	NA	-4.358	9.548	-0.014	5.260193	6.7	1.312691	0.9759	-14.52496	Homo sapiens (Human)	MYOCD	MYCD
Q8IZQ8_PF02037_363	Q8IZQ8	Q8IZQ8_L367D	KPGPDPPNLDDLKVSELRQQLRIRGLPVSGTKTALMDRLRPFQD	0.1121982	0.01134614	-0.2449008	0.1244251	-2.436019	4.752301	-2.28	NA	-5.198	8.058	-0.024	3.056847	6.7	1.303852	0.9995	-18.65176	Homo sapiens (Human)	MYOCD	MYCD
Q8IZQ8_PF02037_363	Q8IZQ8	Q8IZQ8_L367E	KPGPEPPNLDDLKVSELRQQLRIRGLPVSGTKTALMDRLRPFQD	0.1226529	0.009751479	-0.130252	0.1069376	-1.891672	4.208993	-2.09	NA	-4.932	8.785	-0.021	3.57531	6.7	1.799282	0.9976	-17.24583	Homo sapiens (Human)	MYOCD	MYCD
Q8IZQ8_PF02037_363	Q8IZQ8	Q8IZQ8_L367F	KPGPFPPNLDDLKVSELRQQLRIRGLPVSGTKTALMDRLRPFQD	0.1065611	0.01418119	-0.3067194	0.1555151	-5.873262	2.586506	-0.39	NA	-3.71	9.487	-0.013	5.366638	6.7	1.491997	0.8507	-10.40689	Homo sapiens (Human)	MYOCD	MYCD
Q8IZQ8_PF02037_363	Q8IZQ8	Q8IZQ8_L367G	KPGPGPPNLDDLKVSELRQQLRIRGLPVSGTKTALMDRLRPFQD	0.1087118	0.005352643	-0.2831344	0.05869866	-3.280805	5.508833	-2.22	NA	-4.679	9.085	-0.02	2.659401	6.7	2.337018	0.9951	-15.88	Homo sapiens (Human)	MYOCD	MYCD
Q8IZQ8_PF02037_363	Q8IZQ8	Q8IZQ8_L367H	KPGPHPPNLDDLKVSELRQQLRIRGLPVSGTKTALMDRLRPFQD	0.1062006	0.03015727	-0.3106724	0.3307134	-5.035802	3.510643	-0.91	NA	-4.16	9.454	-0.015	5.514297	6.7	1.998664	0.9924	-13.83927	Homo sapiens (Human)	MYOCD	MYCD
Q8IZQ8_PF02037_363	Q8IZQ8	Q8IZQ8_L367I	KPGPIPPNLDDLKVSELRQQLRIRGLPVSGTKTALMDRLRPFQD	0.1355279	0.01654217	0.01093904	0.1814063	-4.509267	1.871422	-0.32	NA	-3.668	7.953	-0.006	2.877419	6.7	0.7961326	0.3844	-10.92759	Homo sapiens (Human)	MYOCD	MYCD
Q8IZQ8_PF02037_363	Q8IZQ8	Q8IZQ8_L367K	KPGPKPPNLDDLKVSELRQQLRIRGLPVSGTKTALMDRLRPFQD	0.08762531	0.01706834	-0.5143747	0.1871764	-3.235274	5.826476	-0.72	NA	-4.818	9.125	-0.017	3.556557	6.7	2.163677	0.9931	-16.40464	Homo sapiens (Human)	MYOCD	MYCD
Q8IZQ8_PF02037_363	Q8IZQ8	Q8IZQ8_L367M	KPGPMPPNLDDLKVSELRQQLRIRGLPVSGTKTALMDRLRPFQD	0.1218644	0.01381747	-0.1388984	0.1515264	-5.321694	2.281141	-0.23	NA	-3.719	9.313	-0.006	3.963303	6.7	1.13515	0.6156	-10.58626	Homo sapiens (Human)	MYOCD	MYCD
Q8IZQ8_PF02037_363	Q8IZQ8	Q8IZQ8_L367N	KPGPNPPNLDDLKVSELRQQLRIRGLPVSGTKTALMDRLRPFQD	0.109369	0.0294438	-0.2759273	0.3228893	-3.756596	3.677019	-1.28	NA	-4.619	9.234	-0.015	3.062958	6.7	1.930246	0.9956	-15.47692	Homo sapiens (Human)	MYOCD	MYCD
Q8IZQ8_PF02037_363	Q8IZQ8	Q8IZQ8_L367P	KPGPPPPNLDDLKVSELRQQLRIRGLPVSGTKTALMDRLRPFQD	0.03352645	0.06637175	-1.107639	0.7278521	-2.368073	6.5932	-1.97	NA	-3.692	8.758	-0.013	1.617958	6.7	1.328742	0.9721	-11.09378	Homo sapiens (Human)	MYOCD	MYCD
Q8IZQ8_PF02037_363	Q8IZQ8	Q8IZQ8_L367Q	KPGPQPPNLDDLKVSELRQQLRIRGLPVSGTKTALMDRLRPFQD	0.1225638	0.009320639	-0.1312293	0.1022129	-3.152719	3.535493	-1	NA	-3.928	8.742	-0.014	3.153671	6.7	2.066943	0.9901	-13.11049	Homo sapiens (Human)	MYOCD	MYCD
Q8IZQ8_PF02037_363	Q8IZQ8	Q8IZQ8_L367R	KPGPRPPNLDDLKVSELRQQLRIRGLPVSGTKTALMDRLRPFQD	0.09372195	0.005671435	-0.4475172	0.06219462	-3.728176	5.114436	-1.16	NA	-4.417	8.959	-0.017	3.934181	6.7	2.208212	0.9872	-14.8988	Homo sapiens (Human)	MYOCD	MYCD
Q8IZQ8_PF02037_363	Q8IZQ8	Q8IZQ8_L367S	KPGPSPPNLDDLKVSELRQQLRIRGLPVSGTKTALMDRLRPFQD	0.1034334	0.01118531	-0.3410182	0.1226614	-3.260043	4.833067	-1.28	NA	-3.953	8.271	-0.013	2.021919	6.7	1.996667	0.9935	-12.89382	Homo sapiens (Human)	MYOCD	MYCD
Q8IZQ8_PF02037_363	Q8IZQ8	Q8IZQ8_L367T	KPGPTPPNLDDLKVSELRQQLRIRGLPVSGTKTALMDRLRPFQD	0.1069695	0.007903361	-0.3022407	0.08667058	-3.237486	3.934674	-1.63	NA	-4.004	7.731	-0.012	1.10939	6.7	1.898982	0.9756	-13.22233	Homo sapiens (Human)	MYOCD	MYCD
Q8IZQ8_PF02037_363	Q8IZQ8	Q8IZQ8_L367V	KPGPVPPNLDDLKVSELRQQLRIRGLPVSGTKTALMDRLRPFQD	0.1376091	0.005059466	0.03376181	0.05548359	-3.697864	2.488513	-0.36	NA	-3.718	8.393	-0.006	3.209114	6.7	1.084723	0.4765	-11.14455	Homo sapiens (Human)	MYOCD	MYCD
Q8IZQ8_PF02037_363	Q8IZQ8	Q8IZQ8_L367W	KPGPWPPNLDDLKVSELRQQLRIRGLPVSGTKTALMDRLRPFQD	0.04476611	0.01204921	-0.9843812	0.1321352	-7.414341	4.677071	-1.06	NA	-4.649	9.601	-0.027	5.46888	6.7	2.049467	0.984	-15.95464	Homo sapiens (Human)	MYOCD	MYCD
Q8IZQ8_PF02037_363	Q8IZQ8	Q8IZQ8_L367Y	KPGPYPPNLDDLKVSELRQQLRIRGLPVSGTKTALMDRLRPFQD	0.1159216	0.01681872	-0.2040689	0.1844391	-6.235644	3.983957	-1.47	NA	-4.456	9.618	-0.018	4.341522	6.7	1.900232	0.9833	-14.75347	Homo sapiens (Human)	MYOCD	MYCD
Q8IZQ8_PF02037_363	Q8IZQ8	Q8IZQ8_L371*	KPGPLPPN*DDLKVSELRQQLRIRGLPVSGTKTALMDRLRPFQD	0.03902665	0.02116551	-1.047322	0.2321072	NA	NA	NA	NA	NA	NA	NA	NA	5.4	NA	NA	NA	Homo sapiens (Human)	MYOCD	MYCD
Q8IZQ8_PF02037_363	Q8IZQ8	Q8IZQ8_L371A	KPGPLPPNADDLKVSELRQQLRIRGLPVSGTKTALMDRLRPFQD	0.05464156	0.01044353	-0.8760841	0.1145268	-7.589354	3.687107	-1.89	2.54419	-4.624	9.397	-0.018	6.156288	5.4	2.26929	0.9464	-14.0507	Homo sapiens (Human)	MYOCD	MYCD
Q8IZQ8_PF02037_363	Q8IZQ8	Q8IZQ8_L371C	KPGPLPPNCDDLKVSELRQQLRIRGLPVSGTKTALMDRLRPFQD	0.1007121	0.01748099	-0.3708606	0.1917017	-9.022975	3.747848	-1.67	1.83499	-4.618	9.549	-0.021	7.303818	5.4	1.499948	0.9694	-14.57794	Homo sapiens (Human)	MYOCD	MYCD
Q8IZQ8_PF02037_363	Q8IZQ8	Q8IZQ8_L371D	KPGPLPPNDDDLKVSELRQQLRIRGLPVSGTKTALMDRLRPFQD	0.05489636	0.0133582	-0.8732899	0.14649	-10.7864	4.642827	-2.45	4.06404	-5.437	9.556	-0.027	8.15226	5.4	1.920657	0.999	-18.94301	Homo sapiens (Human)	MYOCD	MYCD
Q8IZQ8_PF02037_363	Q8IZQ8	Q8IZQ8_L371E	KPGPLPPNEDDLKVSELRQQLRIRGLPVSGTKTALMDRLRPFQD	0.06095451	0.009193254	-0.8068545	0.1008159	-10.91178	4.157992	-2.42	2.94624	-5.39	9.674	-0.024	7.780388	5.4	2.309864	0.9948	-18.42678	Homo sapiens (Human)	MYOCD	MYCD
Q8IZQ8_PF02037_363	Q8IZQ8	Q8IZQ8_L371F	KPGPLPPNFDDLKVSELRQQLRIRGLPVSGTKTALMDRLRPFQD	0.1382539	0.06034238	0.040833	0.6617322	-5.50898	1.730113	-0.54	2.56796	-3.698	9.435	-0.014	2.575996	5.4	1.419918	0.8164	-9.213848	Homo sapiens (Human)	MYOCD	MYCD
Q8IZQ8_PF02037_363	Q8IZQ8	Q8IZQ8_L371G	KPGPLPPNGDDLKVSELRQQLRIRGLPVSGTKTALMDRLRPFQD	0.08971403	0.005538302	-0.4914692	0.06073464	-10.46939	5.225767	-2.84	2.91505	-5.226	9.976	-0.028	7.355682	5.4	2.444019	0.9918	-17.31697	Homo sapiens (Human)	MYOCD	MYCD
Q8IZQ8_PF02037_363	Q8IZQ8	Q8IZQ8_L371H	KPGPLPPNHDDLKVSELRQQLRIRGLPVSGTKTALMDRLRPFQD	0.08513917	0.01405053	-0.5416384	0.1540822	-8.90887	3.050818	-2.35	4.00514	-4.498	9.314	-0.02	7.413368	5.4	2.375821	0.9876	-14.21704	Homo sapiens (Human)	MYOCD	MYCD
Q8IZQ8_PF02037_363	Q8IZQ8	Q8IZQ8_L371I	KPGPLPPNIDDLKVSELRQQLRIRGLPVSGTKTALMDRLRPFQD	0.1081441	0.008053259	-0.28936	0.08831439	-5.147631	1.864265	-0.41	1.62068	-3.588	7.735	-0.007	2.073952	5.4	1.115446	0.2114	-8.693274	Homo sapiens (Human)	MYOCD	MYCD
Q8IZQ8_PF02037_363	Q8IZQ8	Q8IZQ8_L371K	KPGPLPPNKDDLKVSELRQQLRIRGLPVSGTKTALMDRLRPFQD	0.06699655	0.01695619	-0.7405957	0.1859466	-10.68711	4.894114	-1.57	2.74185	-5.25	9.362	-0.022	7.970962	5.4	2.429022	0.985	-17.72321	Homo sapiens (Human)	MYOCD	MYCD
Q8IZQ8_PF02037_363	Q8IZQ8	Q8IZQ8_L371M	KPGPLPPNMDDLKVSELRQQLRIRGLPVSGTKTALMDRLRPFQD	0.0850449	0.01224173	-0.5426722	0.1342464	-7.101033	1.694536	-0.31	0.196694	-3.736	8.238	-0.004	4.89605	5.4	1.165899	0.4377	-10.43999	Homo sapiens (Human)	MYOCD	MYCD
Q8IZQ8_PF02037_363	Q8IZQ8	Q8IZQ8_L371N	KPGPLPPNNDDLKVSELRQQLRIRGLPVSGTKTALMDRLRPFQD	0.0550741	0.02744978	-0.8713408	0.3010224	-10.68168	3.503639	-2.17	3.03843	-5.142	10.159	-0.024	7.618248	5.4	2.46177	0.995	-16.61346	Homo sapiens (Human)	MYOCD	MYCD
Q8IZQ8_PF02037_363	Q8IZQ8	Q8IZQ8_L371P	KPGPLPPNPDDLKVSELRQQLRIRGLPVSGTKTALMDRLRPFQD	0.08771864	0.01126643	-0.5133512	0.123551	-5.349795	6.734136	-2.21	1.7415	-3.967	9.591	-0.015	4.855164	5.4	1.946271	0.9437	-11.68191	Homo sapiens (Human)	MYOCD	MYCD
Q8IZQ8_PF02037_363	Q8IZQ8	Q8IZQ8_L371Q	KPGPLPPNQDDLKVSELRQQLRIRGLPVSGTKTALMDRLRPFQD	0.1092246	0.00752689	-0.2775108	0.08254208	-10.09935	3.318983	-1.65	2.24688	-4.664	9.579	-0.017	7.593262	5.4	2.3783	0.9829	-15.29799	Homo sapiens (Human)	MYOCD	MYCD
Q8IZQ8_PF02037_363	Q8IZQ8	Q8IZQ8_L371R	KPGPLPPNRDDLKVSELRQQLRIRGLPVSGTKTALMDRLRPFQD	0.08670422	0.005243516	-0.5244757	0.05750194	-9.577265	4.085438	-0.92	2.6491	-4.714	9.181	-0.02	6.762321	5.4	2.478655	0.9703	-15.40006	Homo sapiens (Human)	MYOCD	MYCD
Q8IZQ8_PF02037_363	Q8IZQ8	Q8IZQ8_L371S	KPGPLPPNSDDLKVSELRQQLRIRGLPVSGTKTALMDRLRPFQD	0.07940582	0.01295039	-0.6045121	0.1420178	-8.818138	4.454358	-1.86	3.2937	-4.502	9.777	-0.019	7.506622	5.4	2.411986	0.9915	-13.80945	Homo sapiens (Human)	MYOCD	MYCD
Q8IZQ8_PF02037_363	Q8IZQ8	Q8IZQ8_L371T	KPGPLPPNTDDLKVSELRQQLRIRGLPVSGTKTALMDRLRPFQD	0.06787946	0.01078209	-0.7309134	0.1182395	-8.131561	3.738331	-1.83	2.68096	-4.537	9.711	-0.016	6.480331	5.4	2.260319	0.8907	-13.91237	Homo sapiens (Human)	MYOCD	MYCD
Q8IZQ8_PF02037_363	Q8IZQ8	Q8IZQ8_L371V	KPGPLPPNVDDLKVSELRQQLRIRGLPVSGTKTALMDRLRPFQD	0.1323846	0.006575175	-0.02353137	0.0721053	-5.477652	2.402723	-0.53	2.41721	-3.732	8.256	-0.007	4.227898	5.4	1.606933	0.2775	-9.958975	Homo sapiens (Human)	MYOCD	MYCD
Q8IZQ8_PF02037_363	Q8IZQ8	Q8IZQ8_L371W	KPGPLPPNWDDLKVSELRQQLRIRGLPVSGTKTALMDRLRPFQD	0.07842455	0.009162168	-0.6152729	0.100475	-7.573026	2.919831	-1.93	2.85832	-4.76	9.742	-0.037	4.356369	5.4	2.12076	0.9396	-15.54893	Homo sapiens (Human)	MYOCD	MYCD
Q8IZQ8_PF02037_363	Q8IZQ8	Q8IZQ8_L371Y	KPGPLPPNYDDLKVSELRQQLRIRGLPVSGTKTALMDRLRPFQD	0.07075722	0.06129658	-0.6993551	0.6721962	-4.764395	2.682998	-1.73	2.29914	-4.268	9.785	-0.022	3.022446	5.4	2.014952	0.9719	-12.52779	Homo sapiens (Human)	MYOCD	MYCD
Q8IZQ8_PF02037_363	Q8IZQ8	Q8IZQ8_M398*	KPGPLPPNLDDLKVSELRQQLRIRGLPVSGTKTAL*DRLRPFQD	NA	NA	NA	NA	NA	NA	NA	NA	NA	NA	NA	NA	12	NA	NA	NA	Homo sapiens (Human)	MYOCD	MYCD
Q8IZQ8_PF02037_363	Q8IZQ8	Q8IZQ8_M398A	KPGPLPPNLDDLKVSELRQQLRIRGLPVSGTKTALADRLRPFQD	0.1112382	0.005989296	-0.2554283	0.06568038	-3.84314	1.845934	-0.95	1.41168	-3.823	7.811	-0.021	0.4947586	12	0.5441182	0.7026	-11.58982	Homo sapiens (Human)	MYOCD	MYCD
Q8IZQ8_PF02037_363	Q8IZQ8	Q8IZQ8_M398C	KPGPLPPNLDDLKVSELRQQLRIRGLPVSGTKTALCDRLRPFQD	0.09315412	0.01451815	-0.4537442	0.1592103	-7.042458	2.19907	-0.14	1.61891	-4.404	8.307	-0.026	2.107407	12	0.8356009	0.906	-14.61767	Homo sapiens (Human)	MYOCD	MYCD
Q8IZQ8_PF02037_363	Q8IZQ8	Q8IZQ8_M398D	KPGPLPPNLDDLKVSELRQQLRIRGLPVSGTKTALDDRLRPFQD	0.08849359	0.01763346	-0.5048529	0.1933737	-8.560292	3.652194	-1.47	5.6299	-5.042	7.942	-0.05	4.014152	12	1.441714	0.9978	-17.20189	Homo sapiens (Human)	MYOCD	MYCD
Q8IZQ8_PF02037_363	Q8IZQ8	Q8IZQ8_M398E	KPGPLPPNLDDLKVSELRQQLRIRGLPVSGTKTALEDRLRPFQD	0.09229113	0.01112818	-0.4632079	0.1220349	-6.337331	2.857541	-0.89	2.13372	-4.546	7.939	-0.036	2.58213	12	0.7815009	0.9155	-14.83523	Homo sapiens (Human)	MYOCD	MYCD
Q8IZQ8_PF02037_363	Q8IZQ8	Q8IZQ8_M398F	KPGPLPPNLDDLKVSELRQQLRIRGLPVSGTKTALFDRLRPFQD	NA	NA	NA	NA	-5.945988	1.677002	0.26	3.40509	NA	NA	NA	2.40815	12	1.088402	0.8948	-11.61767	Homo sapiens (Human)	MYOCD	MYCD
Q8IZQ8_PF02037_363	Q8IZQ8	Q8IZQ8_M398G	KPGPLPPNLDDLKVSELRQQLRIRGLPVSGTKTALGDRLRPFQD	0.07361535	0.006749405	-0.668012	0.07401596	-7.079872	3.912823	-2.06	2.75934	-4.441	7.91	-0.051	4.423523	12	1.494595	0.9576	-14.32184	Homo sapiens (Human)	MYOCD	MYCD
Q8IZQ8_PF02037_363	Q8IZQ8	Q8IZQ8_M398H	KPGPLPPNLDDLKVSELRQQLRIRGLPVSGTKTALHDRLRPFQD	NA	NA	NA	NA	-6.444113	2.496608	-1.39	4.93727	NA	NA	NA	3.443115	12	1.256689	0.9723	-14.72174	Homo sapiens (Human)	MYOCD	MYCD
Q8IZQ8_PF02037_363	Q8IZQ8	Q8IZQ8_M398I	KPGPLPPNLDDLKVSELRQQLRIRGLPVSGTKTALIDRLRPFQD	0.1231246	0.01466721	-0.1250788	0.160845	-0.1753244	0.4898663	0	-0.223945	-3.125	2.537	-0.004	-3.344238	12	0.3648893	0.3958	-5.987725	Homo sapiens (Human)	MYOCD	MYCD
Q8IZQ8_PF02037_363	Q8IZQ8	Q8IZQ8_M398K	KPGPLPPNLDDLKVSELRQQLRIRGLPVSGTKTALKDRLRPFQD	0.1269414	0.01849128	-0.0832228	0.2027808	-5.946468	2.228408	-0.1	0.683765	-4.256	8.488	-0.031	1.331322	12	0.4516103	0.5732	-13.49326	Homo sapiens (Human)	MYOCD	MYCD
Q8IZQ8_PF02037_363	Q8IZQ8	Q8IZQ8_M398L	KPGPLPPNLDDLKVSELRQQLRIRGLPVSGTKTALLDRLRPFQD	0.09358581	0.008966546	-0.4490101	0.09832977	-1.897378	0.4732419	0.17	1.74693	-3.354	5.642	-0.007	-1.948753	12	0.003080964	0.2693	-7.437946	Homo sapiens (Human)	MYOCD	MYCD
Q8IZQ8_PF02037_363	Q8IZQ8	Q8IZQ8_M398N	KPGPLPPNLDDLKVSELRQQLRIRGLPVSGTKTALNDRLRPFQD	0.0757	0.0207505	-0.6451512	0.2275561	-6.345595	2.202145	-0.51	2.45298	-4.332	8.155	-0.041	3.892838	12	1.384148	0.9748	-14.3542	Homo sapiens (Human)	MYOCD	MYCD
Q8IZQ8_PF02037_363	Q8IZQ8	Q8IZQ8_M398P	KPGPLPPNLDDLKVSELRQQLRIRGLPVSGTKTALPDRLRPFQD	0.09631786	0.008926754	-0.4190497	0.0978934	-8.951411	6.705667	-1.49	4.49115	-4.728	8.286	-0.06	4.364365	12	1.821159	0.9971	-16.10548	Homo sapiens (Human)	MYOCD	MYCD
Q8IZQ8_PF02037_363	Q8IZQ8	Q8IZQ8_M398Q	KPGPLPPNLDDLKVSELRQQLRIRGLPVSGTKTALQDRLRPFQD	0.09819679	0.01437999	-0.3984447	0.1576952	-4.665568	2.084938	0.11	0.100492	-3.94	8.371	-0.024	0.235733	12	0.2531803	0.5654	-12.19738	Homo sapiens (Human)	MYOCD	MYCD
Q8IZQ8_PF02037_363	Q8IZQ8	Q8IZQ8_M398R	KPGPLPPNLDDLKVSELRQQLRIRGLPVSGTKTALRDRLRPFQD	0.114825	0.006014366	-0.2160954	0.0659553	-5.267818	1.417975	-0.63	1.68898	-4.23	8.213	-0.03	0.6565704	12	0.319333	0.5577	-13.56616	Homo sapiens (Human)	MYOCD	MYCD
Q8IZQ8_PF02037_363	Q8IZQ8	Q8IZQ8_M398S	KPGPLPPNLDDLKVSELRQQLRIRGLPVSGTKTALSDRLRPFQD	0.0761493	0.01046323	-0.6402239	0.1147428	-4.817499	3.183764	-1.04	2.08104	-3.867	7.915	-0.04	2.305824	12	1.084118	0.886	-12.00623	Homo sapiens (Human)	MYOCD	MYCD
Q8IZQ8_PF02037_363	Q8IZQ8	Q8IZQ8_M398T	KPGPLPPNLDDLKVSELRQQLRIRGLPVSGTKTALTDRLRPFQD	0.1098989	0.008558925	-0.2701158	0.09385968	-4.206501	2.196921	-0.65	0.987531	-3.579	7.835	-0.024	1.66143	12	0.9974922	0.5195	-9.815823	Homo sapiens (Human)	MYOCD	MYCD
Q8IZQ8_PF02037_363	Q8IZQ8	Q8IZQ8_M398V	KPGPLPPNLDDLKVSELRQQLRIRGLPVSGTKTALVDRLRPFQD	0.1178037	0.006872817	-0.1834299	0.07536933	-1.974187	0.7473334	0.07	0.158915	-3.347	5.26	-0.006	-2.345139	12	0.6884151	0.1043	-7.985679	Homo sapiens (Human)	MYOCD	MYCD
Q8IZQ8_PF02037_363	Q8IZQ8	Q8IZQ8_M398W	KPGPLPPNLDDLKVSELRQQLRIRGLPVSGTKTALWDRLRPFQD	0.04926636	0.008160209	-0.9350301	0.08948725	-8.693965	1.643381	0.11	2.85046	-4.809	7.677	-0.044	4.215706	12	1.082291	0.9733	-16.59122	Homo sapiens (Human)	MYOCD	MYCD
Q8IZQ8_PF02037_363	Q8IZQ8	Q8IZQ8_M398Y	KPGPLPPNLDDLKVSELRQQLRIRGLPVSGTKTALYDRLRPFQD	0.0665374	0.07020294	-0.7456308	0.7698661	-6.87794	2.146828	0.12	2.14354	-4.484	7.981	-0.032	1.921425	12	1.262419	0.9729	-14.73325	Homo sapiens (Human)	MYOCD	MYCD
Q8IZQ8_PF02037_363	Q8IZQ8	Q8IZQ8_N370*	KPGPLPP*LDDLKVSELRQQLRIRGLPVSGTKTALMDRLRPFQD	0.01850397	0.02532106	-1.27238	0.2776782	NA	NA	NA	NA	NA	NA	NA	NA	44.1	NA	NA	NA	Homo sapiens (Human)	MYOCD	MYCD
Q8IZQ8_PF02037_363	Q8IZQ8	Q8IZQ8_N370A	KPGPLPPALDDLKVSELRQQLRIRGLPVSGTKTALMDRLRPFQD	0.1175059	0.007397256	-0.1866952	0.08112048	-4.383938	0.9549853	-0.77	0.475932	-3.862	9.459	-0.012	2.51934	44.1	1.030766	0.5349	-10.72412	Homo sapiens (Human)	MYOCD	MYCD
Q8IZQ8_PF02037_363	Q8IZQ8	Q8IZQ8_N370C	KPGPLPPCLDDLKVSELRQQLRIRGLPVSGTKTALMDRLRPFQD	0.1033613	0.01326328	-0.3418094	0.145449	-6.761451	1.275641	-0.03	0.0709556	-3.738	8.707	-0.015	5.667351	44.1	0.5549158	0.4519	-10.49645	Homo sapiens (Human)	MYOCD	MYCD
Q8IZQ8_PF02037_363	Q8IZQ8	Q8IZQ8_N370D	KPGPLPPDLDDLKVSELRQQLRIRGLPVSGTKTALMDRLRPFQD	0.1121202	0.006184756	-0.2457569	0.06782385	-3.817098	0.6023017	-0.01	0.00714302	-3.654	7.644	-0.011	0.8586502	44.1	0.6946171	0.3617	-10.07018	Homo sapiens (Human)	MYOCD	MYCD
Q8IZQ8_PF02037_363	Q8IZQ8	Q8IZQ8_N370E	KPGPLPPELDDLKVSELRQQLRIRGLPVSGTKTALMDRLRPFQD	0.1133416	0.006582841	-0.2323625	0.07218937	-4.519623	0.8993963	0.02	0.320896	-4.35	8.793	-0.014	2.29464	44.1	1.103151	0.8912	-13.58784	Homo sapiens (Human)	MYOCD	MYCD
Q8IZQ8_PF02037_363	Q8IZQ8	Q8IZQ8_N370F	KPGPLPPFLDDLKVSELRQQLRIRGLPVSGTKTALMDRLRPFQD	NA	NA	NA	NA	-7.496248	0.5605451	0.04	-0.103817	NA	NA	NA	5.332397	44.1	0.9461415	0.9134	-13.12748	Homo sapiens (Human)	MYOCD	MYCD
Q8IZQ8_PF02037_363	Q8IZQ8	Q8IZQ8_N370G	KPGPLPPGLDDLKVSELRQQLRIRGLPVSGTKTALMDRLRPFQD	0.07774854	0.005792391	-0.6226863	0.06352106	-4.703719	2.113197	-0.79	0.697459	-3.821	9.388	-0.008	3.067696	44.1	1.178159	0.6319	-10.6246	Homo sapiens (Human)	MYOCD	MYCD
Q8IZQ8_PF02037_363	Q8IZQ8	Q8IZQ8_N370H	KPGPLPPHLDDLKVSELRQQLRIRGLPVSGTKTALMDRLRPFQD	0.1005392	0.01123098	-0.3727576	0.1231622	-5.359861	0.5146494	-0.54	0.223843	-3.643	8.193	-0.011	4.277092	44.1	0.583585	0.2884	-9.927868	Homo sapiens (Human)	MYOCD	MYCD
Q8IZQ8_PF02037_363	Q8IZQ8	Q8IZQ8_N370I	KPGPLPPILDDLKVSELRQQLRIRGLPVSGTKTALMDRLRPFQD	0.09729825	0.02053416	-0.4082984	0.2251836	-6.713628	0.5314085	0.03	-0.355056	-4.032	9.629	-0.022	4.373337	44.1	1.128562	0.6882	-11.80531	Homo sapiens (Human)	MYOCD	MYCD
Q8IZQ8_PF02037_363	Q8IZQ8	Q8IZQ8_N370K	KPGPLPPKLDDLKVSELRQQLRIRGLPVSGTKTALMDRLRPFQD	0.1190829	0.007725134	-0.169402	0.08471608	-4.112459	0.9294827	-0.67	-0.362948	-3.599	7.226	-0.012	0.8664246	44.1	0.718054	0.8504	-9.838465	Homo sapiens (Human)	MYOCD	MYCD
Q8IZQ8_PF02037_363	Q8IZQ8	Q8IZQ8_N370L	KPGPLPPLLDDLKVSELRQQLRIRGLPVSGTKTALMDRLRPFQD	0.102653	0.005428623	-0.3495771	0.05953187	-5.745653	0.4173938	0.02	0.00342262	-4.075	9.452	-0.024	4.51474	44.1	0.8871775	0.6248	-12.25492	Homo sapiens (Human)	MYOCD	MYCD
Q8IZQ8_PF02037_363	Q8IZQ8	Q8IZQ8_N370M	KPGPLPPMLDDLKVSELRQQLRIRGLPVSGTKTALMDRLRPFQD	0.1095137	0.01534648	-0.2743405	0.168294	-7.281382	0.8223378	0.03	-0.189398	-4.282	8.868	-0.02	4.477165	44.1	1.002425	0.7687	-13.32132	Homo sapiens (Human)	MYOCD	MYCD
Q8IZQ8_PF02037_363	Q8IZQ8	Q8IZQ8_N370P	KPGPLPPPLDDLKVSELRQQLRIRGLPVSGTKTALMDRLRPFQD	0.08521525	0.009013357	-0.5408041	0.09884312	-3.992013	1.544457	-1.28	1.81111	-4.061	9.281	-0.016	2.595276	44.1	2.393999	0.8828	-12.36832	Homo sapiens (Human)	MYOCD	MYCD
Q8IZQ8_PF02037_363	Q8IZQ8	Q8IZQ8_N370Q	KPGPLPPQLDDLKVSELRQQLRIRGLPVSGTKTALMDRLRPFQD	0.1204929	0.01063708	-0.153939	0.1166493	-4.990617	1.067707	-0.13	0.000486377	-4.1	9.702	-0.013	2.572006	44.1	0.8825374	0.7561	-12.38919	Homo sapiens (Human)	MYOCD	MYCD
Q8IZQ8_PF02037_363	Q8IZQ8	Q8IZQ8_N370R	KPGPLPPRLDDLKVSELRQQLRIRGLPVSGTKTALMDRLRPFQD	0.1239113	0.005272611	-0.1164524	0.057821	-4.126135	0.6331262	-0.26	-0.229469	-3.888	7.284	-0.013	1.483177	44.1	0.6817936	0.8155	-11.82688	Homo sapiens (Human)	MYOCD	MYCD
Q8IZQ8_PF02037_363	Q8IZQ8	Q8IZQ8_N370S	KPGPLPPSLDDLKVSELRQQLRIRGLPVSGTKTALMDRLRPFQD	0.09400816	0.007732634	-0.4443785	0.08479833	-3.41912	1.137183	-0.15	0.448189	-3.422	6.659	-0.003	1.506233	44.1	0.7076103	0.118	-7.158407	Homo sapiens (Human)	MYOCD	MYCD
Q8IZQ8_PF02037_363	Q8IZQ8	Q8IZQ8_N370T	KPGPLPPTLDDLKVSELRQQLRIRGLPVSGTKTALMDRLRPFQD	0.1222881	0.007786091	-0.1342524	0.08538455	-4.463096	0.9901467	-0.49	0.0233482	-3.606	8.377	-0.008	2.507858	44.1	0.9160739	0.3857	-9.047679	Homo sapiens (Human)	MYOCD	MYCD
Q8IZQ8_PF02037_363	Q8IZQ8	Q8IZQ8_N370V	KPGPLPPVLDDLKVSELRQQLRIRGLPVSGTKTALMDRLRPFQD	0.1301173	0.005746832	-0.04839493	0.06302145	-5.477355	0.5591027	-0.16	-0.133562	-3.98	9.214	-0.019	4.100716	44.1	1.078741	0.5432	-11.56862	Homo sapiens (Human)	MYOCD	MYCD
Q8IZQ8_PF02037_363	Q8IZQ8	Q8IZQ8_N370W	KPGPLPPWLDDLKVSELRQQLRIRGLPVSGTKTALMDRLRPFQD	0.05109729	0.01423869	-0.9149516	0.1561457	-8.410242	0.4733927	0.03	-0.101209	-4.926	9.137	-0.044	5.026283	44.1	1.312506	0.9808	-16.1273	Homo sapiens (Human)	MYOCD	MYCD
Q8IZQ8_PF02037_363	Q8IZQ8	Q8IZQ8_N370Y	KPGPLPPYLDDLKVSELRQQLRIRGLPVSGTKTALMDRLRPFQD	0.1194563	0.02005407	-0.1653072	0.2199188	-7.084941	0.6738265	0.03	-0.0581893	-3.892	9.881	-0.023	4.97084	44.1	1.03343	0.6229	-11.13664	Homo sapiens (Human)	MYOCD	MYCD
Q8IZQ8_PF02037_363	Q8IZQ8	Q8IZQ8_P364*	K*GPLPPNLDDLKVSELRQQLRIRGLPVSGTKTALMDRLRPFQD	0.001804109	0.04511719	-1.455515	0.4947683	NA	NA	NA	NA	NA	NA	NA	NA	52.4	NA	NA	NA	Homo sapiens (Human)	MYOCD	MYCD
Q8IZQ8_PF02037_363	Q8IZQ8	Q8IZQ8_P389*	KPGPLPPNLDDLKVSELRQQLRIRGL*VSGTKTALMDRLRPFQD	0.02262922	0.02563539	-1.227141	0.2811252	NA	NA	NA	NA	NA	NA	NA	NA	62	NA	NA	NA	Homo sapiens (Human)	MYOCD	MYCD
Q8IZQ8_PF02037_363	Q8IZQ8	Q8IZQ8_P389A	KPGPLPPNLDDLKVSELRQQLRIRGLAVSGTKTALMDRLRPFQD	0.1002868	0.008454403	-0.3755247	0.09271346	-6.387119	0.5797298	-0.7	1.09637	-3.821	8.539	-0.011	3.370323	62	0.2256119	0.3378	-11.88421	Homo sapiens (Human)	MYOCD	MYCD
Q8IZQ8_PF02037_363	Q8IZQ8	Q8IZQ8_P389C	KPGPLPPNLDDLKVSELRQQLRIRGLCVSGTKTALMDRLRPFQD	0.1148278	0.009305457	-0.2160638	0.1020464	-10.02275	1.419665	-0.09	1.02398	-4.548	9.274	-0.022	6.516144	62	0.1967466	0.9228	-14.91808	Homo sapiens (Human)	MYOCD	MYCD
Q8IZQ8_PF02037_363	Q8IZQ8	Q8IZQ8_P389D	KPGPLPPNLDDLKVSELRQQLRIRGLDVSGTKTALMDRLRPFQD	0.149282	0.006472352	0.1617703	0.07097771	-7.04139	0.2584279	-0.86	-0.454475	-5.056	8.598	-0.022	3.488747	62	-0.1356944	0.9917	-17.25024	Homo sapiens (Human)	MYOCD	MYCD
Q8IZQ8_PF02037_363	Q8IZQ8	Q8IZQ8_P389E	KPGPLPPNLDDLKVSELRQQLRIRGLEVSGTKTALMDRLRPFQD	0.1122234	0.007918203	-0.2446253	0.08683334	-7.484077	0.3516623	-0.07	0.57263	-4.932	8.576	-0.025	4.378769	62	0.2599687	0.9608	-16.25096	Homo sapiens (Human)	MYOCD	MYCD
Q8IZQ8_PF02037_363	Q8IZQ8	Q8IZQ8_P389F	KPGPLPPNLDDLKVSELRQQLRIRGLFVSGTKTALMDRLRPFQD	NA	NA	NA	NA	-10.27675	0.6486124	-0.01	1.38375	NA	NA	NA	6.410362	62	0.5699716	0.9813	-15.89421	Homo sapiens (Human)	MYOCD	MYCD
Q8IZQ8_PF02037_363	Q8IZQ8	Q8IZQ8_P389G	KPGPLPPNLDDLKVSELRQQLRIRGLGVSGTKTALMDRLRPFQD	0.09712374	0.006189165	-0.4102121	0.06787219	-8.000765	1.513891	-1.11	1.05533	-4.739	9.374	-0.023	5.072525	62	0.638666	0.9314	-15.65318	Homo sapiens (Human)	MYOCD	MYCD
Q8IZQ8_PF02037_363	Q8IZQ8	Q8IZQ8_P389H	KPGPLPPNLDDLKVSELRQQLRIRGLHVSGTKTALMDRLRPFQD	0.1208985	0.01748312	-0.1494914	0.191725	-8.439333	0.2937829	-0.44	1.58513	-4.142	8.459	-0.019	4.990128	62	0.4546984	0.8202	-13.60377	Homo sapiens (Human)	MYOCD	MYCD
Q8IZQ8_PF02037_363	Q8IZQ8	Q8IZQ8_P389I	KPGPLPPNLDDLKVSELRQQLRIRGLIVSGTKTALMDRLRPFQD	0.1004674	0.01325249	-0.3735447	0.1453307	-9.733088	0.6288939	-0.87	1.18881	-4.845	9.426	-0.035	5.096382	62	0.5522135	0.954	-16.09474	Homo sapiens (Human)	MYOCD	MYCD
Q8IZQ8_PF02037_363	Q8IZQ8	Q8IZQ8_P389K	KPGPLPPNLDDLKVSELRQQLRIRGLKVSGTKTALMDRLRPFQD	0.1263636	0.008909644	-0.0895592	0.09770577	-7.133241	0.6962562	-0.67	0.754334	-4.642	8.614	-0.023	2.538811	62	0.5742793	0.9605	-14.84528	Homo sapiens (Human)	MYOCD	MYCD
Q8IZQ8_PF02037_363	Q8IZQ8	Q8IZQ8_P389L	KPGPLPPNLDDLKVSELRQQLRIRGLLVSGTKTALMDRLRPFQD	0.07458844	0.00906402	-0.6573408	0.0993987	-8.282761	0.3390541	-0.39	1.14398	-3.847	9.004	-0.035	4.177719	62	0.4103671	0.6006	-11.82374	Homo sapiens (Human)	MYOCD	MYCD
Q8IZQ8_PF02037_363	Q8IZQ8	Q8IZQ8_P389M	KPGPLPPNLDDLKVSELRQQLRIRGLMVSGTKTALMDRLRPFQD	0.105015	0.01206967	-0.3236746	0.1323595	-10.1127	0.6530542	-0.75	0.819739	-4.781	9.538	-0.031	5.57843	62	0.5912234	0.8964	-15.65176	Homo sapiens (Human)	MYOCD	MYCD
Q8IZQ8_PF02037_363	Q8IZQ8	Q8IZQ8_P389N	KPGPLPPNLDDLKVSELRQQLRIRGLNVSGTKTALMDRLRPFQD	NA	NA	NA	NA	-7.031939	0.350045	-0.88	0.55824	NA	NA	NA	4.619995	62	0.3181888	0.9597	-14.44423	Homo sapiens (Human)	MYOCD	MYCD
Q8IZQ8_PF02037_363	Q8IZQ8	Q8IZQ8_P389Q	KPGPLPPNLDDLKVSELRQQLRIRGLQVSGTKTALMDRLRPFQD	0.1299615	0.008593339	-0.05010369	0.09423708	-7.483949	0.8156009	-0.24	1.09635	-4.003	8.156	-0.017	4.845436	62	0.4990819	0.7856	-12.84331	Homo sapiens (Human)	MYOCD	MYCD
Q8IZQ8_PF02037_363	Q8IZQ8	Q8IZQ8_P389R	KPGPLPPNLDDLKVSELRQQLRIRGLRVSGTKTALMDRLRPFQD	0.1031383	0.005037111	-0.3442549	0.05523843	-7.134274	0.5893748	-0.02	1.13263	-4.442	9.14	-0.026	3.443008	62	0.6511409	0.865	-14.05433	Homo sapiens (Human)	MYOCD	MYCD
Q8IZQ8_PF02037_363	Q8IZQ8	Q8IZQ8_P389S	KPGPLPPNLDDLKVSELRQQLRIRGLSVSGTKTALMDRLRPFQD	0.1306277	0.00697006	-0.0427976	0.07643572	-4.682707	0.6318882	-0.55	0.782157	-3.684	9.495	-0.01	1.842415	62	0.2378896	0.7066	-9.900579	Homo sapiens (Human)	MYOCD	MYCD
Q8IZQ8_PF02037_363	Q8IZQ8	Q8IZQ8_P389T	KPGPLPPNLDDLKVSELRQQLRIRGLTVSGTKTALMDRLRPFQD	0.09899412	0.01592448	-0.3897009	0.1746325	-6.65908	0.6145938	-1.07	1.40049	-3.71	6.025	-0.013	2.754547	62	0.5225227	0.5687	-11.8531	Homo sapiens (Human)	MYOCD	MYCD
Q8IZQ8_PF02037_363	Q8IZQ8	Q8IZQ8_P389V	KPGPLPPNLDDLKVSELRQQLRIRGLVVSGTKTALMDRLRPFQD	0.06797128	0.01079153	-0.7299065	0.1183431	-8.636681	0.7494361	-0.82	1.31858	-4.637	9.11	-0.027	5.245308	62	0.5403599	0.8429	-15.26913	Homo sapiens (Human)	MYOCD	MYCD
Q8IZQ8_PF02037_363	Q8IZQ8	Q8IZQ8_P389W	KPGPLPPNLDDLKVSELRQQLRIRGLWVSGTKTALMDRLRPFQD	0.04783568	0.01401787	-0.9507195	0.1537241	-12.66523	0.3072476	0.01	0.49926	-5.334	9.546	-0.065	7.277069	62	0.3674825	0.9917	-18.84355	Homo sapiens (Human)	MYOCD	MYCD
Q8IZQ8_PF02037_363	Q8IZQ8	Q8IZQ8_P389Y	KPGPLPPNLDDLKVSELRQQLRIRGLYVSGTKTALMDRLRPFQD	0.05323604	0.0120161	-0.8914975	0.1317721	-10.25212	0.6974986	-0.1	0.902733	-5.012	9.329	-0.042	6.639122	62	0.5191696	0.9789	-16.64443	Homo sapiens (Human)	MYOCD	MYCD
Q8IZQ8_PF02037_363	Q8IZQ8	Q8IZQ8_P364A	KAGPLPPNLDDLKVSELRQQLRIRGLPVSGTKTALMDRLRPFQD	0.1573331	0.00560013	0.2500614	0.06141267	-2.956638	-0.7017166	0.06	NA	-3.376	5.271	-0.007	6.346153	52.4	0.1263628	0.082	-8.301352	Homo sapiens (Human)	MYOCD	MYCD
Q8IZQ8_PF02037_363	Q8IZQ8	Q8IZQ8_P364C	KCGPLPPNLDDLKVSELRQQLRIRGLPVSGTKTALMDRLRPFQD	NA	NA	NA	NA	-6.216154	-0.01113632	0.06	NA	NA	NA	NA	9.027069	52.4	-0.1011646	0.3631	-11.83498	Homo sapiens (Human)	MYOCD	MYCD
Q8IZQ8_PF02037_363	Q8IZQ8	Q8IZQ8_P364D	KDGPLPPNLDDLKVSELRQQLRIRGLPVSGTKTALMDRLRPFQD	0.1716198	0.01659603	0.406734	0.181997	-3.934646	-0.1730214	-0.07	NA	-4.316	7.422	-0.015	8.53981	52.4	0.6058881	0.635	-13.84764	Homo sapiens (Human)	MYOCD	MYCD
Q8IZQ8_PF02037_363	Q8IZQ8	Q8IZQ8_P364E	KEGPLPPNLDDLKVSELRQQLRIRGLPVSGTKTALMDRLRPFQD	0.1711301	0.008575977	0.4013637	0.09404668	-3.847332	-0.3497126	0.37	NA	-4.266	7.698	-0.015	8.485741	52.4	0.6820846	0.4273	-13.54904	Homo sapiens (Human)	MYOCD	MYCD
Q8IZQ8_PF02037_363	Q8IZQ8	Q8IZQ8_P364F	KFGPLPPNLDDLKVSELRQQLRIRGLPVSGTKTALMDRLRPFQD	0.1644102	0.02212302	0.327671	0.2426075	-5.35732	-1.023495	0.08	NA	-3.926	7.714	-0.024	9.058197	52.4	-0.3287473	0.459	-11.63311	Homo sapiens (Human)	MYOCD	MYCD
Q8IZQ8_PF02037_363	Q8IZQ8	Q8IZQ8_P364G	KGGPLPPNLDDLKVSELRQQLRIRGLPVSGTKTALMDRLRPFQD	0.1518512	0.005829109	0.1899449	0.06392372	-4.006136	0.4150364	-0.42	NA	-3.875	7.71	-0.014	7.716194	52.4	0.8131831	0.3254	-11.51864	Homo sapiens (Human)	MYOCD	MYCD
Q8IZQ8_PF02037_363	Q8IZQ8	Q8IZQ8_P364H	KHGPLPPNLDDLKVSELRQQLRIRGLPVSGTKTALMDRLRPFQD	0.126064	0.009771029	-0.09284474	0.107152	-5.524909	-0.7706032	-0.08	NA	-3.606	7.864	-0.013	9.046295	52.4	0.6048191	0.2332	-9.411637	Homo sapiens (Human)	MYOCD	MYCD
Q8IZQ8_PF02037_363	Q8IZQ8	Q8IZQ8_P364I	KIGPLPPNLDDLKVSELRQQLRIRGLPVSGTKTALMDRLRPFQD	0.1769885	0.007912943	0.4656084	0.08677565	-5.093909	-0.6873321	-0.02	NA	-3.78	6.203	-0.015	8.67971	52.4	0.07965338	0.2161	-11.30112	Homo sapiens (Human)	MYOCD	MYCD
Q8IZQ8_PF02037_363	Q8IZQ8	Q8IZQ8_P364K	KKGPLPPNLDDLKVSELRQQLRIRGLPVSGTKTALMDRLRPFQD	0.160429	0.008634692	0.2840124	0.09469056	-4.147971	-0.01757943	0.07	NA	-4.33	7.381	-0.011	9.026695	52.4	0.81244	0.4594	-13.63098	Homo sapiens (Human)	MYOCD	MYCD
Q8IZQ8_PF02037_363	Q8IZQ8	Q8IZQ8_P364L	KLGPLPPNLDDLKVSELRQQLRIRGLPVSGTKTALMDRLRPFQD	0.1702309	0.007335135	0.3915029	0.08043925	-4.480482	-0.8759417	0.06	NA	-3.162	2.55	-0.014	9.212357	52.4	0.04289639	0.0863	-7.710555	Homo sapiens (Human)	MYOCD	MYCD
Q8IZQ8_PF02037_363	Q8IZQ8	Q8IZQ8_P364M	KMGPLPPNLDDLKVSELRQQLRIRGLPVSGTKTALMDRLRPFQD	0.1698595	0.008773583	0.3874292	0.09621368	-5.456049	-0.719924	0	NA	-3.959	7.995	-0.013	9.090637	52.4	0.1325373	0.2264	-11.89866	Homo sapiens (Human)	MYOCD	MYCD
Q8IZQ8_PF02037_363	Q8IZQ8	Q8IZQ8_P364N	KNGPLPPNLDDLKVSELRQQLRIRGLPVSGTKTALMDRLRPFQD	0.1335682	0.01176414	-0.01055153	0.129009	-4.484472	-0.4651976	-0.31	NA	-3.866	7.459	-0.012	8.446548	52.4	0.8218709	0.3478	-11.45088	Homo sapiens (Human)	MYOCD	MYCD
Q8IZQ8_PF02037_363	Q8IZQ8	Q8IZQ8_P364Q	KQGPLPPNLDDLKVSELRQQLRIRGLPVSGTKTALMDRLRPFQD	0.1686387	0.006696121	0.3740423	0.07343162	-4.55999	-0.3486973	0.19	NA	-3.528	7.81	-0.009	9.174431	52.4	0.7715285	0.1975	-8.399107	Homo sapiens (Human)	MYOCD	MYCD
Q8IZQ8_PF02037_363	Q8IZQ8	Q8IZQ8_P364R	KRGPLPPNLDDLKVSELRQQLRIRGLPVSGTKTALMDRLRPFQD	0.1422815	0.006513178	0.08500137	0.07142542	-4.208253	-0.3749177	0.1	NA	-3.977	7.318	-0.013	9.100182	52.4	0.846321	0.3138	-11.89224	Homo sapiens (Human)	MYOCD	MYCD
Q8IZQ8_PF02037_363	Q8IZQ8	Q8IZQ8_P364S	KSGPLPPNLDDLKVSELRQQLRIRGLPVSGTKTALMDRLRPFQD	0.1513389	0.006375125	0.1843268	0.06991149	-3.092838	-0.3376954	0.08	NA	-3.362	5.464	-0.007	6.6455	52.4	0.5164978	0.1561	-7.755624	Homo sapiens (Human)	MYOCD	MYCD
Q8IZQ8_PF02037_363	Q8IZQ8	Q8IZQ8_P364T	KTGPLPPNLDDLKVSELRQQLRIRGLPVSGTKTALMDRLRPFQD	0.1330473	0.01158584	-0.01626398	0.1270537	-3.702593	-0.3771798	-0.09	NA	-3.371	4.448	-0.007	6.811447	52.4	0.5730646	0.0911	-9.151584	Homo sapiens (Human)	MYOCD	MYCD
Q8IZQ8_PF02037_363	Q8IZQ8	Q8IZQ8_P364V	KVGPLPPNLDDLKVSELRQQLRIRGLPVSGTKTALMDRLRPFQD	0.1700513	0.009907033	0.3895326	0.1086434	-4.436409	-0.5142106	-0.1	NA	-3.585	5.213	-0.012	8.471138	52.4	0.1285498	0.1438	-10.54076	Homo sapiens (Human)	MYOCD	MYCD
Q8IZQ8_PF02037_363	Q8IZQ8	Q8IZQ8_P364W	KWGPLPPNLDDLKVSELRQQLRIRGLPVSGTKTALMDRLRPFQD	0.1134345	0.008447066	-0.2313436	0.092633	-7.009699	-1.234153	0.09	NA	-4.789	7.492	-0.035	9.042221	52.4	-0.2264893	0.6141	-15.74671	Homo sapiens (Human)	MYOCD	MYCD
Q8IZQ8_PF02037_363	Q8IZQ8	Q8IZQ8_P364Y	KYGPLPPNLDDLKVSELRQQLRIRGLPVSGTKTALMDRLRPFQD	0.1469202	0.03194787	0.1358701	0.3503497	-5.920396	-0.8324429	0.1	NA	-4.202	7.425	-0.023	9.008499	52.4	-0.01153666	0.4568	-13.09941	Homo sapiens (Human)	MYOCD	MYCD
Q8IZQ8_PF02037_363	Q8IZQ8	Q8IZQ8_P366*	KPG*LPPNLDDLKVSELRQQLRIRGLPVSGTKTALMDRLRPFQD	0.04872489	0.04191435	-0.9409681	0.4596451	NA	NA	NA	NA	NA	NA	NA	NA	97.6	NA	NA	NA	Homo sapiens (Human)	MYOCD	MYCD
Q8IZQ8_PF02037_363	Q8IZQ8	Q8IZQ8_P403*	KPGPLPPNLDDLKVSELRQQLRIRGLPVSGTKTALMDRLR*FQD	0.03439219	0.01728585	-1.098145	0.1895617	NA	NA	NA	NA	NA	NA	NA	NA	75.1	NA	NA	NA	Homo sapiens (Human)	MYOCD	MYCD
Q8IZQ8_PF02037_363	Q8IZQ8	Q8IZQ8_P403A	KPGPLPPNLDDLKVSELRQQLRIRGLPVSGTKTALMDRLRAFQD	0.137931	0.006991707	0.03729242	0.07667311	-1.77405	-0.2265962	-0.02	1.72358	-3.426	6.161	-0.017	0.4757461	75.1	0.4053881	0.2439	-7.74805	Homo sapiens (Human)	MYOCD	MYCD
Q8IZQ8_PF02037_363	Q8IZQ8	Q8IZQ8_P403C	KPGPLPPNLDDLKVSELRQQLRIRGLPVSGTKTALMDRLRCFQD	0.120752	0.007725613	-0.1510976	0.08472134	-6.187532	0.67803	0.06	1.9684	-3.782	8.554	-0.027	3.526817	75.1	0.4053029	0.6363	-10.4837	Homo sapiens (Human)	MYOCD	MYCD
Q8IZQ8_PF02037_363	Q8IZQ8	Q8IZQ8_P403D	KPGPLPPNLDDLKVSELRQQLRIRGLPVSGTKTALMDRLRDFQD	0.1048617	0.0242165	-0.3253552	0.2655652	-3.679356	-0.4068318	-0.04	1.6061	-4.334	8.887	-0.022	1.783256	75.1	1.12478	0.7862	-12.8914	Homo sapiens (Human)	MYOCD	MYCD
Q8IZQ8_PF02037_363	Q8IZQ8	Q8IZQ8_P403E	KPGPLPPNLDDLKVSELRQQLRIRGLPVSGTKTALMDRLREFQD	0.1424559	0.00803945	0.08691372	0.08816296	-2.649335	-0.5786476	0.06	1.46387	-4.247	8.508	-0.024	0.4638748	75.1	0.6554456	0.6666	-12.39827	Homo sapiens (Human)	MYOCD	MYCD
Q8IZQ8_PF02037_363	Q8IZQ8	Q8IZQ8_P403F	KPGPLPPNLDDLKVSELRQQLRIRGLPVSGTKTALMDRLRFFQD	0.1099099	0.01135165	-0.2699958	0.1244855	-6.173075	-0.4056311	0.11	1.78035	-3.888	9.026	-0.035	3.989578	75.1	0.8129547	0.7957	-11.07336	Homo sapiens (Human)	MYOCD	MYCD
Q8IZQ8_PF02037_363	Q8IZQ8	Q8IZQ8_P403G	KPGPLPPNLDDLKVSELRQQLRIRGLPVSGTKTALMDRLRGFQD	0.1269027	0.005040073	-0.0836472	0.05527091	-3.637506	0.4444195	-0.63	2.0147	-3.849	8.869	-0.015	2.706024	75.1	1.04917	0.5241	-10.63935	Homo sapiens (Human)	MYOCD	MYCD
Q8IZQ8_PF02037_363	Q8IZQ8	Q8IZQ8_P403H	KPGPLPPNLDDLKVSELRQQLRIRGLPVSGTKTALMDRLRHFQD	0.1217192	0.00997466	-0.1404914	0.109385	-4.331929	-0.6719376	-0.1	1.99326	-3.586	8.043	-0.018	3.80014	75.1	1.042088	0.4331	-8.769285	Homo sapiens (Human)	MYOCD	MYCD
Q8IZQ8_PF02037_363	Q8IZQ8	Q8IZQ8_P403I	KPGPLPPNLDDLKVSELRQQLRIRGLPVSGTKTALMDRLRIFQD	0.1344321	0.01903116	-0.001078137	0.2087012	-4.906603	-0.1159061	0.14	1.69811	-3.773	7.953	-0.025	3.823479	75.1	0.5261973	0.5264	-10.36431	Homo sapiens (Human)	MYOCD	MYCD
Q8IZQ8_PF02037_363	Q8IZQ8	Q8IZQ8_P403K	KPGPLPPNLDDLKVSELRQQLRIRGLPVSGTKTALMDRLRKFQD	0.1066875	0.007047896	-0.3053326	0.07728929	-2.835629	-0.4752161	0.01	1.53644	-3.97	8.637	-0.027	1.668602	75.1	0.777515	0.6879	-10.64506	Homo sapiens (Human)	MYOCD	MYCD
Q8IZQ8_PF02037_363	Q8IZQ8	Q8IZQ8_P403L	KPGPLPPNLDDLKVSELRQQLRIRGLPVSGTKTALMDRLRLFQD	0.122475	0.007501561	-0.1322023	0.08226431	-3.947409	-0.4744402	0.19	1.62487	-3.462	7.144	-0.024	2.299927	75.1	0.6238441	0.2864	-7.242209	Homo sapiens (Human)	MYOCD	MYCD
Q8IZQ8_PF02037_363	Q8IZQ8	Q8IZQ8_P403M	KPGPLPPNLDDLKVSELRQQLRIRGLPVSGTKTALMDRLRMFQD	0.113439	0.02720525	-0.2312945	0.2983408	-5.250523	-0.1303125	0.13	1.27021	-3.855	7.877	-0.024	3.86837	75.1	0.6105251	0.5935	-10.86477	Homo sapiens (Human)	MYOCD	MYCD
Q8IZQ8_PF02037_363	Q8IZQ8	Q8IZQ8_P403N	KPGPLPPNLDDLKVSELRQQLRIRGLPVSGTKTALMDRLRNFQD	NA	NA	NA	NA	-3.756841	-0.2095757	0.16	1.72129	NA	NA	NA	1.312096	75.1	1.136021	0.5684	-10.51511	Homo sapiens (Human)	MYOCD	MYCD
Q8IZQ8_PF02037_363	Q8IZQ8	Q8IZQ8_P403Q	KPGPLPPNLDDLKVSELRQQLRIRGLPVSGTKTALMDRLRQFQD	0.1319823	0.07442284	-0.02794335	0.8161427	-2.982967	-0.1307831	0.15	1.66765	-3.563	7.705	-0.019	1.48056	75.1	0.7729874	0.4118	-8.567322	Homo sapiens (Human)	MYOCD	MYCD
Q8IZQ8_PF02037_363	Q8IZQ8	Q8IZQ8_P403R	KPGPLPPNLDDLKVSELRQQLRIRGLPVSGTKTALMDRLRRFQD	0.1111696	0.005306739	-0.2561814	0.05819526	-3.265618	-0.4863306	0.07	1.48829	-3.76	8.921	-0.024	3.035957	75.1	0.8750068	0.4999	-9.453419	Homo sapiens (Human)	MYOCD	MYCD
Q8IZQ8_PF02037_363	Q8IZQ8	Q8IZQ8_P403S	KPGPLPPNLDDLKVSELRQQLRIRGLPVSGTKTALMDRLRSFQD	0.1404017	0.01035539	0.06438698	0.1135603	-2.712203	-0.1576066	0	1.7911	-3.439	6.895	-0.012	1.154968	75.1	0.7742084	0.3547	-6.774075	Homo sapiens (Human)	MYOCD	MYCD
Q8IZQ8_PF02037_363	Q8IZQ8	Q8IZQ8_P403T	KPGPLPPNLDDLKVSELRQQLRIRGLPVSGTKTALMDRLRTFQD	0.1024811	0.01054485	-0.3514614	0.1156379	-3.21857	-0.1229703	-0.12	2.67521	-3.464	6.367	-0.016	1.931869	75.1	0.8952547	0.2784	-8.221274	Homo sapiens (Human)	MYOCD	MYCD
Q8IZQ8_PF02037_363	Q8IZQ8	Q8IZQ8_P403V	KPGPLPPNLDDLKVSELRQQLRIRGLPVSGTKTALMDRLRVFQD	0.1245091	0.007972777	-0.1098961	0.08743181	-3.912296	0.02584701	0.01	2.45909	-3.603	7.43	-0.023	3.047455	75.1	0.5843723	0.3809	-9.235965	Homo sapiens (Human)	MYOCD	MYCD
Q8IZQ8_PF02037_363	Q8IZQ8	Q8IZQ8_P403W	KPGPLPPNLDDLKVSELRQQLRIRGLPVSGTKTALMDRLRWFQD	0.1198522	0.008166672	-0.1609652	0.08955812	-7.731173	-0.9619439	0.07	1.62455	-4.575	9.159	-0.049	5.617943	75.1	0.7993222	0.8909	-14.34981	Homo sapiens (Human)	MYOCD	MYCD
Q8IZQ8_PF02037_363	Q8IZQ8	Q8IZQ8_P403Y	KPGPLPPNLDDLKVSELRQQLRIRGLPVSGTKTALMDRLRYFQD	0.09303139	0.01203081	-0.45509	0.1319334	-6.094381	-0.4113432	0.46	1.81829	-4.031	9.007	-0.035	4.916893	75.1	0.8365878	0.6853	-11.99226	Homo sapiens (Human)	MYOCD	MYCD
Q8IZQ8_PF02037_363	Q8IZQ8	Q8IZQ8_P366A	KPGALPPNLDDLKVSELRQQLRIRGLPVSGTKTALMDRLRPFQD	0.14079	0.006861558	0.06864478	0.07524586	-3.647568	0.1165991	0.04	NA	-3.383	6.232	-0.006	3.480492	97.6	0.1671937	0.0844	-6.138961	Homo sapiens (Human)	MYOCD	MYCD
Q8IZQ8_PF02037_363	Q8IZQ8	Q8IZQ8_P366C	KPGCLPPNLDDLKVSELRQQLRIRGLPVSGTKTALMDRLRPFQD	0.127338	0.01205818	-0.07887342	0.1322336	-6.425155	0.8334118	0.03	NA	-3.682	7.331	-0.01	5.7733	97.6	0.1841412	0.2486	-10.87576	Homo sapiens (Human)	MYOCD	MYCD
Q8IZQ8_PF02037_363	Q8IZQ8	Q8IZQ8_P366D	KPGDLPPNLDDLKVSELRQQLRIRGLPVSGTKTALMDRLRPFQD	0.1596924	0.00726647	0.2759337	0.07968624	-3.354561	0.2487412	0.03	NA	-4.102	8.807	-0.016	4.155556	97.6	0.45358	0.5201	-12.64843	Homo sapiens (Human)	MYOCD	MYCD
Q8IZQ8_PF02037_363	Q8IZQ8	Q8IZQ8_P366E	KPGELPPNLDDLKVSELRQQLRIRGLPVSGTKTALMDRLRPFQD	0.1442691	0.006284233	0.1067977	0.06891474	-3.388389	0.05205488	0.11	NA	-3.992	7.982	-0.015	3.764244	97.6	0.3596646	0.3478	-12.38235	Homo sapiens (Human)	MYOCD	MYCD
Q8IZQ8_PF02037_363	Q8IZQ8	Q8IZQ8_P366F	KPGFLPPNLDDLKVSELRQQLRIRGLPVSGTKTALMDRLRPFQD	0.2033994	0.02410549	0.7552378	0.2643479	-5.412529	-0.09481432	0.05	NA	-3.586	6.716	-0.019	5.953979	97.6	0.3922304	0.2783	-9.895708	Homo sapiens (Human)	MYOCD	MYCD
Q8IZQ8_PF02037_363	Q8IZQ8	Q8IZQ8_P366G	KPGGLPPNLDDLKVSELRQQLRIRGLPVSGTKTALMDRLRPFQD	0.113629	0.006133984	-0.2292108	0.06726707	-4.091616	0.652072	-0.21	NA	-3.649	7.271	-0.013	4.128624	97.6	0.4206271	0.3058	-10.39416	Homo sapiens (Human)	MYOCD	MYCD
Q8IZQ8_PF02037_363	Q8IZQ8	Q8IZQ8_P366H	KPGHLPPNLDDLKVSELRQQLRIRGLPVSGTKTALMDRLRPFQD	0.1430349	0.006885017	0.09326278	0.07550312	-5.284377	-0.1400853	0.03	NA	-3.44	5.636	-0.01	5.42305	97.6	0.2844113	0.1464	-9.26544	Homo sapiens (Human)	MYOCD	MYCD
Q8IZQ8_PF02037_363	Q8IZQ8	Q8IZQ8_P366I	KPGILPPNLDDLKVSELRQQLRIRGLPVSGTKTALMDRLRPFQD	0.1360815	0.02184804	0.01700974	0.239592	-4.858589	-0.1050444	0	NA	-3.493	6.959	-0.009	4.98896	97.6	0.3257285	0.1515	-8.447797	Homo sapiens (Human)	MYOCD	MYCD
Q8IZQ8_PF02037_363	Q8IZQ8	Q8IZQ8_P366K	KPGKLPPNLDDLKVSELRQQLRIRGLPVSGTKTALMDRLRPFQD	0.1683461	0.007210945	0.3708335	0.07907734	-4.322228	0.1169559	0.04	NA	-4	7.521	-0.01	3.585045	97.6	0.09246647	0.3351	-12.06761	Homo sapiens (Human)	MYOCD	MYCD
Q8IZQ8_PF02037_363	Q8IZQ8	Q8IZQ8_P366L	KPGLLPPNLDDLKVSELRQQLRIRGLPVSGTKTALMDRLRPFQD	0.1438023	0.006964688	0.1016782	0.07637681	-4.411569	-0.3716448	0.05	NA	-3.234	3.92	-0.011	2.80571	97.6	0.2975345	0.0765	-5.873302	Homo sapiens (Human)	MYOCD	MYCD
Q8IZQ8_PF02037_363	Q8IZQ8	Q8IZQ8_P366M	KPGMLPPNLDDLKVSELRQQLRIRGLPVSGTKTALMDRLRPFQD	0.170246	0.01291318	0.391668	0.1416097	-6.019871	-0.09250616	0.02	NA	-3.573	7.387	-0.011	5.336693	97.6	0.3482685	0.1885	-9.134368	Homo sapiens (Human)	MYOCD	MYCD
Q8IZQ8_PF02037_363	Q8IZQ8	Q8IZQ8_P366N	KPGNLPPNLDDLKVSELRQQLRIRGLPVSGTKTALMDRLRPFQD	0.1767263	0.01091389	0.4627326	0.1196849	-4.436807	0.252879	0.01	NA	-3.606	6.572	-0.008	5.204338	97.6	0.3354964	0.2408	-10.18487	Homo sapiens (Human)	MYOCD	MYCD
Q8IZQ8_PF02037_363	Q8IZQ8	Q8IZQ8_P366Q	KPGQLPPNLDDLKVSELRQQLRIRGLPVSGTKTALMDRLRPFQD	0.1469564	0.006725454	0.136267	0.0737533	-4.250891	0.2481264	0.07	NA	-3.486	6.626	-0.008	4.829895	97.6	0.2139446	0.1384	-8.993879	Homo sapiens (Human)	MYOCD	MYCD
Q8IZQ8_PF02037_363	Q8IZQ8	Q8IZQ8_P366R	KPGRLPPNLDDLKVSELRQQLRIRGLPVSGTKTALMDRLRPFQD	0.1291398	0.007305116	-0.05911426	0.08011005	-4.507776	0.01035265	0.06	NA	-3.628	6.186	-0.013	4.075241	97.6	0.1773773	0.2121	-10.35025	Homo sapiens (Human)	MYOCD	MYCD
Q8IZQ8_PF02037_363	Q8IZQ8	Q8IZQ8_P366S	KPGSLPPNLDDLKVSELRQQLRIRGLPVSGTKTALMDRLRPFQD	0.1416377	0.007235211	0.07794052	0.07934344	-3.480874	0.1336364	0.05	NA	-3.322	5.181	-0.005	1.851524	97.6	0.2791269	0.1108	-6.58745	Homo sapiens (Human)	MYOCD	MYCD
Q8IZQ8_PF02037_363	Q8IZQ8	Q8IZQ8_P366T	KPGTLPPNLDDLKVSELRQQLRIRGLPVSGTKTALMDRLRPFQD	0.1645397	0.009034531	0.3290906	0.09907531	-3.83812	0.1178688	-0.02	NA	-3.322	5.045	-0.007	2.830131	97.6	0.3588517	0.0938	-6.989766	Homo sapiens (Human)	MYOCD	MYCD
Q8IZQ8_PF02037_363	Q8IZQ8	Q8IZQ8_P366V	KPGVLPPNLDDLKVSELRQQLRIRGLPVSGTKTALMDRLRPFQD	0.1427379	0.006360553	0.09000668	0.06975169	-4.121053	0.0006786858	0.03	NA	-3.356	5.416	-0.009	3.901169	97.6	0.3653373	0.1149	-7.539215	Homo sapiens (Human)	MYOCD	MYCD
Q8IZQ8_PF02037_363	Q8IZQ8	Q8IZQ8_P366W	KPGWLPPNLDDLKVSELRQQLRIRGLPVSGTKTALMDRLRPFQD	0.1001613	0.008326715	-0.3769008	0.0913132	-6.896253	-0.507865	0.06	NA	-4.444	8.174	-0.032	6.243652	97.6	0.401503	0.5312	-14.28874	Homo sapiens (Human)	MYOCD	MYCD
Q8IZQ8_PF02037_363	Q8IZQ8	Q8IZQ8_P366Y	KPGYLPPNLDDLKVSELRQQLRIRGLPVSGTKTALMDRLRPFQD	0.1680468	0.007030375	0.3675509	0.07709715	-5.734532	-0.002713034	0.05	NA	-3.948	6.995	-0.021	5.469963	97.6	0.3319545	0.3154	-12.2655	Homo sapiens (Human)	MYOCD	MYCD
Q8IZQ8_PF02037_363	Q8IZQ8	Q8IZQ8_P368*	KPGPL*PNLDDLKVSELRQQLRIRGLPVSGTKTALMDRLRPFQD	0.03577779	0.05322285	-1.08295	0.5836573	NA	NA	NA	NA	NA	NA	NA	NA	40.6	NA	NA	NA	Homo sapiens (Human)	MYOCD	MYCD
Q8IZQ8_PF02037_363	Q8IZQ8	Q8IZQ8_P368A	KPGPLAPNLDDLKVSELRQQLRIRGLPVSGTKTALMDRLRPFQD	0.1326686	0.00856253	-0.02041661	0.09389922	-4.536168	0.2195815	-0.98	0.798459	-3.75	9.523	-0.014	2.912308	40.6	0.900038	0.446	-10.12395	Homo sapiens (Human)	MYOCD	MYCD
Q8IZQ8_PF02037_363	Q8IZQ8	Q8IZQ8_P368C	KPGPLCPNLDDLKVSELRQQLRIRGLPVSGTKTALMDRLRPFQD	0.132361	0.007438762	-0.02379028	0.08157565	-7.493368	0.9164808	-0.44	0.645203	-4.226	8.595	-0.023	5.637291	40.6	0.8064032	0.8924	-13.41427	Homo sapiens (Human)	MYOCD	MYCD
Q8IZQ8_PF02037_363	Q8IZQ8	Q8IZQ8_P368D	KPGPLDPNLDDLKVSELRQQLRIRGLPVSGTKTALMDRLRPFQD	0.1167472	0.01052062	-0.1950154	0.1153722	-4.428721	0.4457067	-1.22	0.465845	-5.036	9.529	-0.025	4.046043	40.6	1.175694	0.9738	-16.65762	Homo sapiens (Human)	MYOCD	MYCD
Q8IZQ8_PF02037_363	Q8IZQ8	Q8IZQ8_P368E	KPGPLEPNLDDLKVSELRQQLRIRGLPVSGTKTALMDRLRPFQD	0.1226013	0.009920752	-0.130818	0.1087939	-3.975042	0.3132313	-0.28	0.612656	-4.852	9.411	-0.024	3.344933	40.6	1.508998	0.9369	-15.86533	Homo sapiens (Human)	MYOCD	MYCD
Q8IZQ8_PF02037_363	Q8IZQ8	Q8IZQ8_P368F	KPGPLFPNLDDLKVSELRQQLRIRGLPVSGTKTALMDRLRPFQD	0.1021088	0.03847304	-0.3555443	0.4219067	-7.322537	-0.224934	-0.29	-0.0178921	-4.392	9.054	-0.029	5.341538	40.6	1.308022	0.9383	-14.15476	Homo sapiens (Human)	MYOCD	MYCD
Q8IZQ8_PF02037_363	Q8IZQ8	Q8IZQ8_P368G	KPGPLGPNLDDLKVSELRQQLRIRGLPVSGTKTALMDRLRPFQD	0.1205419	0.005235955	-0.1534018	0.05741902	-4.978591	1.649756	-1.4	1.23262	-4.363	8.948	-0.021	3.401268	40.6	1.351006	0.8821	-14.02385	Homo sapiens (Human)	MYOCD	MYCD
Q8IZQ8_PF02037_363	Q8IZQ8	Q8IZQ8_P368H	KPGPLHPNLDDLKVSELRQQLRIRGLPVSGTKTALMDRLRPFQD	0.1290517	0.01575063	-0.06008121	0.172726	-6.126569	-0.01421003	-0.87	0.371686	-3.752	8.292	-0.022	5.259537	40.6	1.083145	0.7438	-11.08519	Homo sapiens (Human)	MYOCD	MYCD
Q8IZQ8_PF02037_363	Q8IZQ8	Q8IZQ8_P368I	KPGPLIPNLDDLKVSELRQQLRIRGLPVSGTKTALMDRLRPFQD	0.1015934	0.01115927	-0.361197	0.1223758	-5.819302	-0.1727563	-1.26	0.228339	-4.288	8.551	-0.018	3.748261	40.6	1.311664	0.8272	-13.65967	Homo sapiens (Human)	MYOCD	MYCD
Q8IZQ8_PF02037_363	Q8IZQ8	Q8IZQ8_P368K	KPGPLKPNLDDLKVSELRQQLRIRGLPVSGTKTALMDRLRPFQD	0.1225165	0.006670208	-0.1317477	0.07314746	-5.249264	0.4380953	-0.97	0.265369	-4.754	9.827	-0.02	3.020851	40.6	0.9528518	0.933	-15.07898	Homo sapiens (Human)	MYOCD	MYCD
Q8IZQ8_PF02037_363	Q8IZQ8	Q8IZQ8_P368L	KPGPLLPNLDDLKVSELRQQLRIRGLPVSGTKTALMDRLRPFQD	0.1107881	0.008327133	-0.2603648	0.09131779	-4.84343	-0.280909	-0.79	0.0290921	-3.539	7.506	-0.017	2.869957	40.6	1.092834	0.4322	-9.103919	Homo sapiens (Human)	MYOCD	MYCD
Q8IZQ8_PF02037_363	Q8IZQ8	Q8IZQ8_P368M	KPGPLMPNLDDLKVSELRQQLRIRGLPVSGTKTALMDRLRPFQD	0.1222648	0.0134948	-0.1345074	0.147988	-6.454214	0.1144569	-0.97	-0.153139	-4.384	8.848	-0.018	4.252235	40.6	1.2211	0.8356	-13.98151	Homo sapiens (Human)	MYOCD	MYCD
Q8IZQ8_PF02037_363	Q8IZQ8	Q8IZQ8_P368N	KPGPLNPNLDDLKVSELRQQLRIRGLPVSGTKTALMDRLRPFQD	0.1035296	0.01455313	-0.3399631	0.1595939	-5.534571	0.2395266	-1.33	0.412468	-4.44	8.041	-0.017	4.164681	40.6	0.9358778	0.9292	-14.58426	Homo sapiens (Human)	MYOCD	MYCD
Q8IZQ8_PF02037_363	Q8IZQ8	Q8IZQ8_P368Q	KPGPLQPNLDDLKVSELRQQLRIRGLPVSGTKTALMDRLRPFQD	0.1101824	0.006686229	-0.2670069	0.07332314	-5.039011	0.3775679	-0.51	0.472931	-3.737	8.524	-0.018	4.716118	40.6	1.186136	0.7557	-10.79767	Homo sapiens (Human)	MYOCD	MYCD
Q8IZQ8_PF02037_363	Q8IZQ8	Q8IZQ8_P368R	KPGPLRPNLDDLKVSELRQQLRIRGLPVSGTKTALMDRLRPFQD	0.1111954	0.006436072	-0.2558978	0.07057985	-5.314599	0.2409338	-0.15	0.44483	-4.204	8.344	-0.022	3.541229	40.6	1.012933	0.843	-12.91761	Homo sapiens (Human)	MYOCD	MYCD
Q8IZQ8_PF02037_363	Q8IZQ8	Q8IZQ8_P368S	KPGPLSPNLDDLKVSELRQQLRIRGLPVSGTKTALMDRLRPFQD	0.1258537	0.007143939	-0.09515051	0.07834252	-4.804015	0.6147438	-0.61	0.597392	-3.634	8.348	-0.013	3.613045	40.6	0.952185	0.6603	-9.77796	Homo sapiens (Human)	MYOCD	MYCD
Q8IZQ8_PF02037_363	Q8IZQ8	Q8IZQ8_P368T	KPGPLTPNLDDLKVSELRQQLRIRGLPVSGTKTALMDRLRPFQD	0.1165337	0.01311058	-0.1973565	0.1437744	-5.025683	0.4689615	-1.44	1.03937	-3.733	7.968	-0.013	2.490425	40.6	1.182493	0.6144	-10.77548	Homo sapiens (Human)	MYOCD	MYCD
Q8IZQ8_PF02037_363	Q8IZQ8	Q8IZQ8_P368V	KPGPLVPNLDDLKVSELRQQLRIRGLPVSGTKTALMDRLRPFQD	0.1224032	0.005933568	-0.1329905	0.06506925	-5.061748	-0.03753296	-1.04	0.954699	-4.167	8.971	-0.015	3.913574	40.6	1.328587	0.7138	-13.07426	Homo sapiens (Human)	MYOCD	MYCD
Q8IZQ8_PF02037_363	Q8IZQ8	Q8IZQ8_P368W	KPGPLWPNLDDLKVSELRQQLRIRGLPVSGTKTALMDRLRPFQD	0.09040636	0.007724041	-0.4838769	0.0847041	-8.67293	-0.5472327	-0.2	-0.132988	-5.05	8.993	-0.043	7.126099	40.6	1.254893	0.978	-16.90838	Homo sapiens (Human)	MYOCD	MYCD
Q8IZQ8_PF02037_363	Q8IZQ8	Q8IZQ8_P368Y	KPGPLYPNLDDLKVSELRQQLRIRGLPVSGTKTALMDRLRPFQD	0.1004631	0.1131837	-0.3735916	1.241205	-7.404044	-0.1223695	-0.75	0.0892889	-4.692	10.18	-0.029	5.719093	40.6	1.19739	0.9386	-15.17178	Homo sapiens (Human)	MYOCD	MYCD
Q8IZQ8_PF02037_363	Q8IZQ8	Q8IZQ8_P369*	KPGPLP*NLDDLKVSELRQQLRIRGLPVSGTKTALMDRLRPFQD	0.01047847	0.03024013	-1.36039	0.3316221	NA	NA	NA	NA	NA	NA	NA	NA	95.8	NA	NA	NA	Homo sapiens (Human)	MYOCD	MYCD
Q8IZQ8_PF02037_363	Q8IZQ8	Q8IZQ8_P369A	KPGPLPANLDDLKVSELRQQLRIRGLPVSGTKTALMDRLRPFQD	0.1455151	0.007378936	0.1204616	0.08091958	-3.135375	-0.2503272	-0.01	0.686485	-2.66	-0.476	-0.001	0.5896683	95.8	0.2037836	0.0468	-2.753207	Homo sapiens (Human)	MYOCD	MYCD
Q8IZQ8_PF02037_363	Q8IZQ8	Q8IZQ8_P369C	KPGPLPCNLDDLKVSELRQQLRIRGLPVSGTKTALMDRLRPFQD	0.1134522	0.01055648	-0.2311498	0.1157655	-6.764986	0.7174472	0	0.916955	-3.288	4.637	-0.008	4.159325	95.8	0.2359155	0.1818	-7.914498	Homo sapiens (Human)	MYOCD	MYCD
Q8IZQ8_PF02037_363	Q8IZQ8	Q8IZQ8_P369D	KPGPLPDNLDDLKVSELRQQLRIRGLPVSGTKTALMDRLRPFQD	0.1392371	0.0120003	0.05161511	0.1315989	-4.061606	-0.5527771	-0.09	0.879588	-3.34	3.835	-0.013	1.062042	95.8	0.3362804	0.3848	-10.07374	Homo sapiens (Human)	MYOCD	MYCD
Q8IZQ8_PF02037_363	Q8IZQ8	Q8IZQ8_P369E	KPGPLPENLDDLKVSELRQQLRIRGLPVSGTKTALMDRLRPFQD	0.157595	0.006458241	0.252934	0.07082297	-3.611789	-0.7223023	0.04	0.0823532	-3.39	4.537	-0.011	1.162796	95.8	0.3460548	0.3039	-10.07796	Homo sapiens (Human)	MYOCD	MYCD
Q8IZQ8_PF02037_363	Q8IZQ8	Q8IZQ8_P369F	KPGPLPFNLDDLKVSELRQQLRIRGLPVSGTKTALMDRLRPFQD	0.1570409	0.01858102	0.2468571	0.2037649	-6.516112	-0.3698782	0.02	0.646754	-3.308	4.755	-0.02	3.660591	95.8	0.5018712	0.3801	-8.207018	Homo sapiens (Human)	MYOCD	MYCD
Q8IZQ8_PF02037_363	Q8IZQ8	Q8IZQ8_P369G	KPGPLPGNLDDLKVSELRQQLRIRGLPVSGTKTALMDRLRPFQD	0.1475202	0.005201923	0.1424508	0.05704582	-3.802737	0.2347256	-0.34	0.925624	-3.194	3.62	-0.007	0.9578857	95.8	0.5073716	0.1439	-5.522177	Homo sapiens (Human)	MYOCD	MYCD
Q8IZQ8_PF02037_363	Q8IZQ8	Q8IZQ8_P369H	KPGPLPHNLDDLKVSELRQQLRIRGLPVSGTKTALMDRLRPFQD	0.1517053	0.008322279	0.188345	0.09126456	-5.507857	-0.7234134	-0.02	0.885625	-3.272	3.963	-0.01	3.003052	95.8	0.479697	0.1518	-8.801795	Homo sapiens (Human)	MYOCD	MYCD
Q8IZQ8_PF02037_363	Q8IZQ8	Q8IZQ8_P369I	KPGPLPINLDDLKVSELRQQLRIRGLPVSGTKTALMDRLRPFQD	0.144312	0.01432709	0.107268	0.157115	-5.18603	-0.2187338	-0.18	0.950905	-3.308	4.976	-0.007	2.468285	95.8	0.4252289	0.257	-7.354521	Homo sapiens (Human)	MYOCD	MYCD
Q8IZQ8_PF02037_363	Q8IZQ8	Q8IZQ8_P369K	KPGPLPKNLDDLKVSELRQQLRIRGLPVSGTKTALMDRLRPFQD	0.1768035	0.007545614	0.4635791	0.08274741	-3.572594	-0.5578071	-0.02	0.693238	-3.37	4.176	-0.008	0.6374588	95.8	0.3664823	0.3653	-9.826499	Homo sapiens (Human)	MYOCD	MYCD
Q8IZQ8_PF02037_363	Q8IZQ8	Q8IZQ8_P369L	KPGPLPLNLDDLKVSELRQQLRIRGLPVSGTKTALMDRLRPFQD	0.134459	0.006353758	-0.0007828136	0.06967717	-4.298931	-0.6490273	-0.02	0.689717	-3.189	3.446	-0.006	3.124214	95.8	0.3392652	0.1141	-6.052377	Homo sapiens (Human)	MYOCD	MYCD
Q8IZQ8_PF02037_363	Q8IZQ8	Q8IZQ8_P369M	KPGPLPMNLDDLKVSELRQQLRIRGLPVSGTKTALMDRLRPFQD	0.1563675	0.01237001	0.239472	0.1356532	-5.652243	-0.3899335	-0.06	0.923657	-3.292	4.653	-0.006	2.674393	95.8	0.3962867	0.2178	-7.753012	Homo sapiens (Human)	MYOCD	MYCD
Q8IZQ8_PF02037_363	Q8IZQ8	Q8IZQ8_P369N	KPGPLPNNLDDLKVSELRQQLRIRGLPVSGTKTALMDRLRPFQD	0.1660814	0.01229639	0.3459978	0.1348458	-4.850706	-0.3059893	-0.12	0.906905	-3.277	4.585	-0.006	2.983543	95.8	0.4518403	0.1814	-6.592592	Homo sapiens (Human)	MYOCD	MYCD
Q8IZQ8_PF02037_363	Q8IZQ8	Q8IZQ8_P369Q	KPGPLPQNLDDLKVSELRQQLRIRGLPVSGTKTALMDRLRPFQD	0.1587866	0.00663368	0.266001	0.07274688	-4.03562	-0.2570974	0.03	0.411999	-3.234	3.783	-0.005	2.086525	95.8	0.3212951	0.1313	-8.198934	Homo sapiens (Human)	MYOCD	MYCD
Q8IZQ8_PF02037_363	Q8IZQ8	Q8IZQ8_P369R	KPGPLPRNLDDLKVSELRQQLRIRGLPVSGTKTALMDRLRPFQD	0.1603802	0.005033041	0.2834766	0.0551938	-3.452762	-0.5775316	0.03	0.699642	-3.33	4.713	-0.008	0.5188599	95.8	0.4517235	0.2498	-8.765822	Homo sapiens (Human)	MYOCD	MYCD
Q8IZQ8_PF02037_363	Q8IZQ8	Q8IZQ8_P369S	KPGPLPSNLDDLKVSELRQQLRIRGLPVSGTKTALMDRLRPFQD	0.1337293	0.007901555	-0.008784933	0.08665077	-3.45542	-0.3286582	0.02	0.859932	-2.366	-2.338	0.001	-0.5397263	95.8	0.3206099	0.0558	-1.457732	Homo sapiens (Human)	MYOCD	MYCD
Q8IZQ8_PF02037_363	Q8IZQ8	Q8IZQ8_P369T	KPGPLPTNLDDLKVSELRQQLRIRGLPVSGTKTALMDRLRPFQD	0.1361299	0.0136776	0.017541	0.1499925	-3.812275	-0.2200223	-0.15	1.03054	-2.866	0.342	-0.001	0.7411957	95.8	0.3874811	0.0661	-3.666854	Homo sapiens (Human)	MYOCD	MYCD
Q8IZQ8_PF02037_363	Q8IZQ8	Q8IZQ8_P369V	KPGPLPVNLDDLKVSELRQQLRIRGLPVSGTKTALMDRLRPFQD	0.1552592	0.005976833	0.2273179	0.0655437	-4.051411	-0.07098464	-0.02	1.01993	-3.119	2.452	-0.004	1.429115	95.8	0.3733241	0.1565	-5.778165	Homo sapiens (Human)	MYOCD	MYCD
Q8IZQ8_PF02037_363	Q8IZQ8	Q8IZQ8_P369W	KPGPLPWNLDDLKVSELRQQLRIRGLPVSGTKTALMDRLRPFQD	0.09674746	0.0100438	-0.4143385	0.1101433	-7.817192	-0.9950521	0.02	0.742908	-3.635	5.078	-0.038	4.777916	95.8	0.5124101	0.5174	-11.86689	Homo sapiens (Human)	MYOCD	MYCD
Q8IZQ8_PF02037_363	Q8IZQ8	Q8IZQ8_P369Y	KPGPLPYNLDDLKVSELRQQLRIRGLPVSGTKTALMDRLRPFQD	0.1267419	0.02856099	-0.08541067	0.3132082	-6.965053	-0.4410183	-0.03	0.678815	-3.409	4.065	-0.025	3.697815	95.8	0.560656	0.3285	-10.55734	Homo sapiens (Human)	MYOCD	MYCD
Q8IZQ8_PF02037_363	Q8IZQ8	Q8IZQ8_Q381*	KPGPLPPNLDDLKVSELR*QLRIRGLPVSGTKTALMDRLRPFQD	0.01863315	0.02363024	-1.270963	0.2591362	NA	NA	NA	NA	NA	NA	NA	NA	44.7	NA	NA	NA	Homo sapiens (Human)	MYOCD	MYCD
Q8IZQ8_PF02037_363	Q8IZQ8	Q8IZQ8_Q381A	KPGPLPPNLDDLKVSELRAQLRIRGLPVSGTKTALMDRLRPFQD	0.1168395	0.006666613	-0.1940035	0.07310804	-4.842426	0.1872071	-0.02	0.398775	-3.93	7.392	-0.009	-1.146332	44.7	0.1069838	0.6443	-12.61855	Homo sapiens (Human)	MYOCD	MYCD
Q8IZQ8_PF02037_363	Q8IZQ8	Q8IZQ8_Q381C	KPGPLPPNLDDLKVSELRCQLRIRGLPVSGTKTALMDRLRPFQD	0.09219347	0.008446067	-0.4642789	0.09262204	-9.447411	1.012716	0.05	1.35728	-4.398	7.992	-0.024	4.095711	44.7	-0.1118158	0.9187	-15.00661	Homo sapiens (Human)	MYOCD	MYCD
Q8IZQ8_PF02037_363	Q8IZQ8	Q8IZQ8_Q381D	KPGPLPPNLDDLKVSELRDQLRIRGLPVSGTKTALMDRLRPFQD	0.1299987	0.0132335	-0.04969615	0.1451224	-5.029559	0.8174536	-0.66	0.721275	-4.602	9.178	-0.016	0.7603378	44.7	0.3593475	0.9481	-15.36426	Homo sapiens (Human)	MYOCD	MYCD
Q8IZQ8_PF02037_363	Q8IZQ8	Q8IZQ8_Q381E	KPGPLPPNLDDLKVSELREQLRIRGLPVSGTKTALMDRLRPFQD	0.1371966	0.007888435	0.02923885	0.08650689	-3.795318	0.4691867	-0.07	0.25098	-3.972	8.772	-0.01	-0.04000092	44.7	0.06779402	0.3005	-12.68382	Homo sapiens (Human)	MYOCD	MYCD
Q8IZQ8_PF02037_363	Q8IZQ8	Q8IZQ8_Q381F	KPGPLPPNLDDLKVSELRFQLRIRGLPVSGTKTALMDRLRPFQD	0.1309372	0.06040037	-0.03940342	0.6623682	-9.131952	-0.06614922	-0.01	0.131957	-4.308	7.878	-0.054	3.688469	44.7	0.06466544	0.9554	-14.29219	Homo sapiens (Human)	MYOCD	MYCD
Q8IZQ8_PF02037_363	Q8IZQ8	Q8IZQ8_Q381G	KPGPLPPNLDDLKVSELRGQLRIRGLPVSGTKTALMDRLRPFQD	0.1009933	0.006054602	-0.3677775	0.06639655	-6.990627	1.283855	-1.34	1.39227	-4.276	8.855	-0.029	2.620262	44.7	0.8250299	0.7012	-13.9337	Homo sapiens (Human)	MYOCD	MYCD
Q8IZQ8_PF02037_363	Q8IZQ8	Q8IZQ8_Q381H	KPGPLPPNLDDLKVSELRHQLRIRGLPVSGTKTALMDRLRPFQD	0.09696049	0.03711494	-0.4120024	0.4070133	-6.519551	0.1190774	-0.03	0.775678	-3.441	6.309	-0.008	2.047653	44.7	0.264203	0.6096	-9.400937	Homo sapiens (Human)	MYOCD	MYCD
Q8IZQ8_PF02037_363	Q8IZQ8	Q8IZQ8_Q381I	KPGPLPPNLDDLKVSELRIQLRIRGLPVSGTKTALMDRLRPFQD	NA	NA	NA	NA	-8.119273	0.0490937	-0.11	0.0523164	NA	NA	NA	1.430374	44.7	0.09464359	0.8622	-12.90709	Homo sapiens (Human)	MYOCD	MYCD
Q8IZQ8_PF02037_363	Q8IZQ8	Q8IZQ8_Q381K	KPGPLPPNLDDLKVSELRKQLRIRGLPVSGTKTALMDRLRPFQD	NA	NA	NA	NA	-6.221364	0.2374734	-0.21	-0.137402	NA	NA	NA	0.8219681	44.7	0.1541742	0.4802	-12.2192	Homo sapiens (Human)	MYOCD	MYCD
Q8IZQ8_PF02037_363	Q8IZQ8	Q8IZQ8_Q381L	KPGPLPPNLDDLKVSELRLQLRIRGLPVSGTKTALMDRLRPFQD	0.1165125	0.008034799	-0.1975889	0.08811196	-6.915938	-0.2841306	0.04	-0.150643	-3.427	6.332	-0.028	2.168282	44.7	-0.04622734	0.3867	-9.116581	Homo sapiens (Human)	MYOCD	MYCD
Q8IZQ8_PF02037_363	Q8IZQ8	Q8IZQ8_Q381M	KPGPLPPNLDDLKVSELRMQLRIRGLPVSGTKTALMDRLRPFQD	0.1157455	0.01668091	-0.2060005	0.1829277	-7.606676	0.1501519	0.02	0.000711514	-3.706	6.194	-0.015	1.615341	44.7	-0.05111945	0.6587	-11.72029	Homo sapiens (Human)	MYOCD	MYCD
Q8IZQ8_PF02037_363	Q8IZQ8	Q8IZQ8_Q381N	KPGPLPPNLDDLKVSELRNQLRIRGLPVSGTKTALMDRLRPFQD	NA	NA	NA	NA	-6.420965	0.4091344	-0.35	0.613308	NA	NA	NA	0.9654617	44.7	0.3875744	0.7145	-11.74433	Homo sapiens (Human)	MYOCD	MYCD
Q8IZQ8_PF02037_363	Q8IZQ8	Q8IZQ8_Q381P	KPGPLPPNLDDLKVSELRPQLRIRGLPVSGTKTALMDRLRPFQD	0.06513	0.01145843	-0.7610648	0.1256565	-9.737074	7.727947	-1.51	3.52629	-4.464	8.862	-0.073	3.275543	44.7	2.379823	0.9738	-14.78362	Homo sapiens (Human)	MYOCD	MYCD
Q8IZQ8_PF02037_363	Q8IZQ8	Q8IZQ8_Q381R	KPGPLPPNLDDLKVSELRRQLRIRGLPVSGTKTALMDRLRPFQD	0.1196922	0.005382409	-0.16272	0.05902507	-5.996554	0.004594323	-0.18	0.327247	-3.83	8.055	-0.013	1.522606	44.7	0.132749	0.4768	-12.08352	Homo sapiens (Human)	MYOCD	MYCD
Q8IZQ8_PF02037_363	Q8IZQ8	Q8IZQ8_Q381S	KPGPLPPNLDDLKVSELRSQLRIRGLPVSGTKTALMDRLRPFQD	0.1107128	0.008229495	-0.2611908	0.09024706	-5.802218	0.8225305	-0.22	1.20917	-3.79	7.039	-0.012	0.1280823	44.7	0.3714582	0.6477	-11.86919	Homo sapiens (Human)	MYOCD	MYCD
Q8IZQ8_PF02037_363	Q8IZQ8	Q8IZQ8_Q381T	KPGPLPPNLDDLKVSELRTQLRIRGLPVSGTKTALMDRLRPFQD	0.09447026	0.01570315	-0.439311	0.1722054	-6.327216	0.5437325	-0.05	1.08021	-3.958	7.74	-0.01	0.875145	44.7	0.2994169	0.6908	-12.69309	Homo sapiens (Human)	MYOCD	MYCD
Q8IZQ8_PF02037_363	Q8IZQ8	Q8IZQ8_Q381V	KPGPLPPNLDDLKVSELRVQLRIRGLPVSGTKTALMDRLRPFQD	0.08493112	0.008769637	-0.54392	0.09617041	-7.014109	0.1427296	0.06	0.769523	-4.062	8.151	-0.028	0.973587	44.7	0.2390879	0.74	-12.95093	Homo sapiens (Human)	MYOCD	MYCD
Q8IZQ8_PF02037_363	Q8IZQ8	Q8IZQ8_Q381W	KPGPLPPNLDDLKVSELRWQLRIRGLPVSGTKTALMDRLRPFQD	0.06912242	0.01611157	-0.7172828	0.1766842	-10.00795	-0.3159684	0.04	0.315584	-4.7	9.435	-0.06	4.480049	44.7	-0.01489449	0.9501	-15.96459	Homo sapiens (Human)	MYOCD	MYCD
Q8IZQ8_PF02037_363	Q8IZQ8	Q8IZQ8_Q381Y	KPGPLPPNLDDLKVSELRYQLRIRGLPVSGTKTALMDRLRPFQD	0.1232464	0.01243575	-0.1237439	0.1363741	-8.756099	-0.02168444	-0.05	0.228268	-4.28	8.127	-0.032	3.313461	44.7	0.04173231	0.8736	-14.38457	Homo sapiens (Human)	MYOCD	MYCD
Q8IZQ8_PF02037_363	Q8IZQ8	Q8IZQ8_Q382*	KPGPLPPNLDDLKVSELRQ*LRIRGLPVSGTKTALMDRLRPFQD	-0.009933329	0.06881549	-1.584231	0.7546508	NA	NA	NA	NA	NA	NA	NA	NA	19.6	NA	NA	NA	Homo sapiens (Human)	MYOCD	MYCD
Q8IZQ8_PF02037_363	Q8IZQ8	Q8IZQ8_Q382A	KPGPLPPNLDDLKVSELRQALRIRGLPVSGTKTALMDRLRPFQD	0.1348605	0.005381252	0.003619884	0.05901239	-5.72675	0.6572925	-0.58	0.891474	-4.088	6.987	-0.021	0.5307236	19.6	0.4953151	0.5674	-13.40049	Homo sapiens (Human)	MYOCD	MYCD
Q8IZQ8_PF02037_363	Q8IZQ8	Q8IZQ8_Q382C	KPGPLPPNLDDLKVSELRQCLRIRGLPVSGTKTALMDRLRPFQD	0.09846872	0.01036666	-0.3954626	0.1136838	-9.164722	0.9579665	-0.05	1.08433	-4.398	7.828	-0.023	3.736641	19.6	0.7983065	0.7919	-14.85784	Homo sapiens (Human)	MYOCD	MYCD
Q8IZQ8_PF02037_363	Q8IZQ8	Q8IZQ8_Q382D	KPGPLPPNLDDLKVSELRQDLRIRGLPVSGTKTALMDRLRPFQD	0.07906732	0.009137006	-0.6082241	0.1001991	-8.403447	1.40062	-1.52	1.07548	-4.308	7.856	-0.026	3.842934	19.6	2.013629	0.9553	-14.69092	Homo sapiens (Human)	MYOCD	MYCD
Q8IZQ8_PF02037_363	Q8IZQ8	Q8IZQ8_Q382E	KPGPLPPNLDDLKVSELRQELRIRGLPVSGTKTALMDRLRPFQD	0.1439754	0.006118712	0.1035771	0.06709959	-2.691023	0.736231	-0.42	1.1592	-3.268	3.656	-0.009	-3.060326	19.6	0.7143899	0.1683	-9.458138	Homo sapiens (Human)	MYOCD	MYCD
Q8IZQ8_PF02037_363	Q8IZQ8	Q8IZQ8_Q382F	KPGPLPPNLDDLKVSELRQFLRIRGLPVSGTKTALMDRLRPFQD	0.1260543	0.01494783	-0.09295129	0.1639223	-7.202008	-0.5344114	-0.4	-0.181382	-4.258	8.409	-0.041	2.718468	19.6	0.4539399	0.8267	-14.32133	Homo sapiens (Human)	MYOCD	MYCD
Q8IZQ8_PF02037_363	Q8IZQ8	Q8IZQ8_Q382G	KPGPLPPNLDDLKVSELRQGLRIRGLPVSGTKTALMDRLRPFQD	0.07099848	0.006677778	-0.6967093	0.07323047	-9.027251	2.208244	-1.91	1.95754	-4.484	8.153	-0.047	4.391785	19.6	1.6616	0.8622	-14.887	Homo sapiens (Human)	MYOCD	MYCD
Q8IZQ8_PF02037_363	Q8IZQ8	Q8IZQ8_Q382H	KPGPLPPNLDDLKVSELRQHLRIRGLPVSGTKTALMDRLRPFQD	0.1412049	0.009989618	0.07319509	0.1095491	-5.998677	0.06310758	-0.64	-0.105329	-3.233	3.916	-0.007	1.738129	19.6	0.2371925	0.2837	-7.064129	Homo sapiens (Human)	MYOCD	MYCD
Q8IZQ8_PF02037_363	Q8IZQ8	Q8IZQ8_Q382I	KPGPLPPNLDDLKVSELRQILRIRGLPVSGTKTALMDRLRPFQD	0.1391149	0.02253411	0.0502757	0.2471157	-5.985654	0.228574	-0.13	-0.0973145	-3.954	7.269	-0.031	1.23877	19.6	0.6305946	0.7359	-12.75899	Homo sapiens (Human)	MYOCD	MYCD
Q8IZQ8_PF02037_363	Q8IZQ8	Q8IZQ8_Q382K	KPGPLPPNLDDLKVSELRQKLRIRGLPVSGTKTALMDRLRPFQD	0.1059178	0.009314926	-0.313774	0.1021502	-7.024135	1.11516	-0.56	0.405322	-3.848	8.653	-0.012	1.155731	19.6	0.4498202	0.6578	-11.91341	Homo sapiens (Human)	MYOCD	MYCD
Q8IZQ8_PF02037_363	Q8IZQ8	Q8IZQ8_Q382L	KPGPLPPNLDDLKVSELRQLLRIRGLPVSGTKTALMDRLRPFQD	0.1412115	0.006840402	0.07326723	0.07501385	-3.558394	-0.4807439	-0.28	-0.606431	-3.554	7.027	-0.028	-0.3005905	19.6	-0.02988851	0.3308	-10.07148	Homo sapiens (Human)	MYOCD	MYCD
Q8IZQ8_PF02037_363	Q8IZQ8	Q8IZQ8_Q382M	KPGPLPPNLDDLKVSELRQMLRIRGLPVSGTKTALMDRLRPFQD	0.08759731	0.0489167	-0.5146817	0.5364349	-5.899554	-0.2710453	-0.18	0.00144856	-4.134	8.149	-0.024	1.545761	19.6	-0.1594222	0.5322	-13.52635	Homo sapiens (Human)	MYOCD	MYCD
Q8IZQ8_PF02037_363	Q8IZQ8	Q8IZQ8_Q382N	KPGPLPPNLDDLKVSELRQNLRIRGLPVSGTKTALMDRLRPFQD	NA	NA	NA	NA	-9.053245	0.6638135	-0.81	-0.324121	NA	NA	NA	3.535881	19.6	1.416499	0.5717	-13.73511	Homo sapiens (Human)	MYOCD	MYCD
Q8IZQ8_PF02037_363	Q8IZQ8	Q8IZQ8_Q382P	KPGPLPPNLDDLKVSELRQPLRIRGLPVSGTKTALMDRLRPFQD	0.06290238	0.01453501	-0.7854936	0.1593952	-10.88414	4.069255	-2.31	3.81154	-4.376	8.397	-0.09	5.335075	19.6	1.887797	0.9841	-14.29834	Homo sapiens (Human)	MYOCD	MYCD
Q8IZQ8_PF02037_363	Q8IZQ8	Q8IZQ8_Q382R	KPGPLPPNLDDLKVSELRQRLRIRGLPVSGTKTALMDRLRPFQD	0.07966654	0.009959812	-0.6016529	0.1092222	-6.316774	0.5040837	-0.76	0.875024	-3.702	8.415	-0.011	1.736381	19.6	0.06797945	0.6357	-10.42125	Homo sapiens (Human)	MYOCD	MYCD
Q8IZQ8_PF02037_363	Q8IZQ8	Q8IZQ8_Q382S	KPGPLPPNLDDLKVSELRQSLRIRGLPVSGTKTALMDRLRPFQD	0.0696955	0.01360383	-0.7109983	0.1491836	-7.990892	1.691452	-1.02	1.99237	-4.344	7.853	-0.02	3.570686	19.6	1.206727	0.6954	-14.45098	Homo sapiens (Human)	MYOCD	MYCD
Q8IZQ8_PF02037_363	Q8IZQ8	Q8IZQ8_Q382T	KPGPLPPNLDDLKVSELRQTLRIRGLPVSGTKTALMDRLRPFQD	0.08099859	0.01039192	-0.5870452	0.1139609	-7.564265	1.238934	-0.68	0.849039	-4.33	7.914	-0.02	2.08464	19.6	1.387608	0.7151	-14.43656	Homo sapiens (Human)	MYOCD	MYCD
Q8IZQ8_PF02037_363	Q8IZQ8	Q8IZQ8_Q382V	KPGPLPPNLDDLKVSELRQVLRIRGLPVSGTKTALMDRLRPFQD	0.08252201	0.00733841	-0.570339	0.08047515	-6.304654	0.3052067	-0.2	0.861458	-4.192	8.257	-0.028	2.501785	19.6	0.7738239	0.6049	-13.51389	Homo sapiens (Human)	MYOCD	MYCD
Q8IZQ8_PF02037_363	Q8IZQ8	Q8IZQ8_Q382W	KPGPLPPNLDDLKVSELRQWLRIRGLPVSGTKTALMDRLRPFQD	0.06458307	0.008695379	-0.7670626	0.09535608	-7.907356	-0.5894956	-0.85	0.0467021	-4.481	8.274	-0.056	3.063049	19.6	0.4350934	0.8863	-15.02024	Homo sapiens (Human)	MYOCD	MYCD
Q8IZQ8_PF02037_363	Q8IZQ8	Q8IZQ8_Q382Y	KPGPLPPNLDDLKVSELRQYLRIRGLPVSGTKTALMDRLRPFQD	0.09985444	0.01166539	-0.3802664	0.1279261	-6.859953	-0.2764002	-0.76	0.54112	-3.874	8.346	-0.031	1.997887	19.6	0.05928111	0.6291	-12.4784	Homo sapiens (Human)	MYOCD	MYCD
Q8IZQ8_PF02037_363	Q8IZQ8	Q8IZQ8_Q405*	KPGPLPPNLDDLKVSELRQQLRIRGLPVSGTKTALMDRLRPF*D	0.06124406	0.01458528	-0.8036792	0.1599464	NA	NA	NA	NA	NA	NA	NA	NA	40	NA	NA	NA	Homo sapiens (Human)	MYOCD	MYCD
Q8IZQ8_PF02037_363	Q8IZQ8	Q8IZQ8_Q405A	KPGPLPPNLDDLKVSELRQQLRIRGLPVSGTKTALMDRLRPFAD	0.1307116	0.009115097	-0.04187793	0.09995882	-4.585184	0.6031463	-0.05	0.333507	-4.074	7.737	-0.01	1.699921	40	0.6434582	0.3894	-12.01262	Homo sapiens (Human)	MYOCD	MYCD
Q8IZQ8_PF02037_363	Q8IZQ8	Q8IZQ8_Q405C	KPGPLPPNLDDLKVSELRQQLRIRGLPVSGTKTALMDRLRPFCD	0.1340597	0.01166716	-0.005162018	0.1279455	-6.82992	0.9598781	-0.06	0.770591	-4.055	7.872	-0.022	4.203743	40	0.3900126	0.6262	-12.12704	Homo sapiens (Human)	MYOCD	MYCD
Q8IZQ8_PF02037_363	Q8IZQ8	Q8IZQ8_Q405D	KPGPLPPNLDDLKVSELRQQLRIRGLPVSGTKTALMDRLRPFDD	0.1678364	0.0685028	0.3652441	0.7512218	-5.308995	0.9350254	-0.43	0.900676	-4.495	8.586	-0.016	0.6786194	40	1.027437	0.8094	-13.60888	Homo sapiens (Human)	MYOCD	MYCD
Q8IZQ8_PF02037_363	Q8IZQ8	Q8IZQ8_Q405E	KPGPLPPNLDDLKVSELRQQLRIRGLPVSGTKTALMDRLRPFED	0.1248832	0.006583037	-0.1057938	0.07219152	-4.787674	0.8743552	-0.01	1.09712	-3.886	8.524	-0.013	-0.01898193	40	0.8755471	0.1603	-10.95578	Homo sapiens (Human)	MYOCD	MYCD
Q8IZQ8_PF02037_363	Q8IZQ8	Q8IZQ8_Q405F	KPGPLPPNLDDLKVSELRQQLRIRGLPVSGTKTALMDRLRPFFD	0.1370712	0.0196404	0.02786347	0.2153824	-5.559016	-0.3425053	-0.01	0.855193	-4.204	7.993	-0.027	3.029869	40	0.6412001	0.8523	-12.60684	Homo sapiens (Human)	MYOCD	MYCD
Q8IZQ8_PF02037_363	Q8IZQ8	Q8IZQ8_Q405G	KPGPLPPNLDDLKVSELRQQLRIRGLPVSGTKTALMDRLRPFGD	0.1207013	0.005847162	-0.1516541	0.06412169	-4.97224	1.897172	-1.05	0.949943	-4.104	8.479	-0.014	3.746407	40	1.456376	0.4525	-11.97102	Homo sapiens (Human)	MYOCD	MYCD
Q8IZQ8_PF02037_363	Q8IZQ8	Q8IZQ8_Q405H	KPGPLPPNLDDLKVSELRQQLRIRGLPVSGTKTALMDRLRPFHD	0.1002416	0.01519181	-0.3760205	0.1665978	-5.057851	0.06493452	-0.32	0.746995	-3.436	6.159	-0.005	2.728462	40	0.8013856	0.2889	-8.179003	Homo sapiens (Human)	MYOCD	MYCD
Q8IZQ8_PF02037_363	Q8IZQ8	Q8IZQ8_Q405I	KPGPLPPNLDDLKVSELRQQLRIRGLPVSGTKTALMDRLRPFID	0.1245857	0.01283769	-0.1090564	0.1407818	-5.137347	0.2191852	-0.08	-1.21361	-4.062	7.353	-0.018	1.632187	40	0.1445755	0.539	-11.95003	Homo sapiens (Human)	MYOCD	MYCD
Q8IZQ8_PF02037_363	Q8IZQ8	Q8IZQ8_Q405K	KPGPLPPNLDDLKVSELRQQLRIRGLPVSGTKTALMDRLRPFKD	0.08869308	0.02635185	-0.5026652	0.2889821	-4.116922	0.4480019	-0.08	-0.605401	-3.284	4.515	-0.007	3.346893	40	0.7113155	0.1145	-5.395033	Homo sapiens (Human)	MYOCD	MYCD
Q8IZQ8_PF02037_363	Q8IZQ8	Q8IZQ8_Q405L	KPGPLPPNLDDLKVSELRQQLRIRGLPVSGTKTALMDRLRPFLD	0.1317738	0.005392104	-0.03022965	0.05913139	-3.099417	-0.6452832	0.01	-1.16673	-3.54	6.864	-0.017	0.6784134	40	0.06972432	0.2145	-9.014591	Homo sapiens (Human)	MYOCD	MYCD
Q8IZQ8_PF02037_363	Q8IZQ8	Q8IZQ8_Q405M	KPGPLPPNLDDLKVSELRQQLRIRGLPVSGTKTALMDRLRPFMD	0.1316993	0.006352474	-0.03104603	0.0696631	-5.089709	-0.1281772	-0.03	-1.63837	-3.808	7.051	-0.015	1.186516	40	-0.09463382	0.4883	-10.72322	Homo sapiens (Human)	MYOCD	MYCD
Q8IZQ8_PF02037_363	Q8IZQ8	Q8IZQ8_Q405N	KPGPLPPNLDDLKVSELRQQLRIRGLPVSGTKTALMDRLRPFND	0.1151154	0.01601829	-0.2129099	0.1756613	-5.046729	0.1700452	-0.38	-0.319713	-3.961	8.263	-0.009	3.120743	40	1.016523	0.5938	-11.19074	Homo sapiens (Human)	MYOCD	MYCD
Q8IZQ8_PF02037_363	Q8IZQ8	Q8IZQ8_Q405P	KPGPLPPNLDDLKVSELRQQLRIRGLPVSGTKTALMDRLRPFPD	0.077494	0.009103798	-0.6254776	0.09983492	-4.922002	3.047453	-1.38	5.15046	-3.876	8.553	-0.013	3.321945	40	1.744941	0.5686	-11.05443	Homo sapiens (Human)	MYOCD	MYCD
Q8IZQ8_PF02037_363	Q8IZQ8	Q8IZQ8_Q405R	KPGPLPPNLDDLKVSELRQQLRIRGLPVSGTKTALMDRLRPFRD	0.1134121	0.005346391	-0.231589	0.05863009	-3.771364	-0.105233	-0.25	-0.4494	-3.347	5.226	-0.007	1.737381	40	0.8724127	0.1106	-7.270251	Homo sapiens (Human)	MYOCD	MYCD
Q8IZQ8_PF02037_363	Q8IZQ8	Q8IZQ8_Q405S	KPGPLPPNLDDLKVSELRQQLRIRGLPVSGTKTALMDRLRPFSD	0.1289571	0.007600644	-0.06111857	0.0833509	-4.466803	1.071227	-0.52	1.00014	-3.782	7.147	-0.009	1.642319	40	0.7268855	0.4628	-10.50191	Homo sapiens (Human)	MYOCD	MYCD
Q8IZQ8_PF02037_363	Q8IZQ8	Q8IZQ8_Q405T	KPGPLPPNLDDLKVSELRQQLRIRGLPVSGTKTALMDRLRPFTD	0.1436748	0.008613848	0.10028	0.09446199	-4.768577	0.8092006	-0.16	-0.14666	-3.81	6.832	-0.01	2.391563	40	0.6279038	0.3385	-10.67976	Homo sapiens (Human)	MYOCD	MYCD
Q8IZQ8_PF02037_363	Q8IZQ8	Q8IZQ8_Q405V	KPGPLPPNLDDLKVSELRQQLRIRGLPVSGTKTALMDRLRPFVD	0.1320473	0.005803839	-0.02723034	0.0636466	-4.961594	0.06795742	0.04	-0.205743	-3.907	7.467	-0.016	1.651177	40	0.1391921	0.3735	-10.98775	Homo sapiens (Human)	MYOCD	MYCD
Q8IZQ8_PF02037_363	Q8IZQ8	Q8IZQ8_Q405W	KPGPLPPNLDDLKVSELRQQLRIRGLPVSGTKTALMDRLRPFWD	0.1248937	0.006750592	-0.1056788	0.07402897	-7.236884	-0.4467244	-0.12	0.401975	-4.266	8.377	-0.037	4.522629	40	0.4054734	0.6833	-13.06459	Homo sapiens (Human)	MYOCD	MYCD
Q8IZQ8_PF02037_363	Q8IZQ8	Q8IZQ8_Q405Y	KPGPLPPNLDDLKVSELRQQLRIRGLPVSGTKTALMDRLRPFYD	0.1353644	0.04723359	0.009145773	0.5179774	-6.221518	-0.129275	-0.06	1.2665	-4.08	7.633	-0.024	3.108398	40	0.8460094	0.6737	-12.17027	Homo sapiens (Human)	MYOCD	MYCD
Q8IZQ8_PF02037_363	Q8IZQ8	Q8IZQ8_R380*	KPGPLPPNLDDLKVSEL*QQLRIRGLPVSGTKTALMDRLRPFQD	0.06102915	0.04991835	-0.8060359	0.5474193	NA	NA	NA	NA	NA	NA	NA	NA	41.5	NA	NA	NA	Homo sapiens (Human)	MYOCD	MYCD
Q8IZQ8_PF02037_363	Q8IZQ8	Q8IZQ8_R380A	KPGPLPPNLDDLKVSELAQQLRIRGLPVSGTKTALMDRLRPFQD	0.1011887	0.006706313	-0.3656351	0.07354339	-10.76913	1.75297	-0.8	0.705466	-5.004	9	-0.036	6.476936	41.5	1.35919	0.9994	-15.07342	Homo sapiens (Human)	MYOCD	MYCD
Q8IZQ8_PF02037_363	Q8IZQ8	Q8IZQ8_R380C	KPGPLPPNLDDLKVSELCQQLRIRGLPVSGTKTALMDRLRPFQD	0.1451149	0.02370436	0.1160727	0.259949	-10.64325	2.161797	0.03	1.14543	-4.167	9.179	-0.039	6.957802	41.5	1.181153	0.988	-12.88158	Homo sapiens (Human)	MYOCD	MYCD
Q8IZQ8_PF02037_363	Q8IZQ8	Q8IZQ8_R380D	KPGPLPPNLDDLKVSELDQQLRIRGLPVSGTKTALMDRLRPFQD	0.03882902	0.06810793	-1.049489	0.7468916	-13.66561	3.480385	-0.06	3.06911	-5.379	8.726	-0.061	7.961914	41.5	2.759784	0.9999	-18.5552	Homo sapiens (Human)	MYOCD	MYCD
Q8IZQ8_PF02037_363	Q8IZQ8	Q8IZQ8_R380E	KPGPLPPNLDDLKVSELEQQLRIRGLPVSGTKTALMDRLRPFQD	0.1184032	0.01382572	-0.1768553	0.1516169	-11.00722	2.402652	0.12	0.300364	-4.94	8.846	-0.038	6.05545	41.5	1.930787	0.999	-15.74949	Homo sapiens (Human)	MYOCD	MYCD
Q8IZQ8_PF02037_363	Q8IZQ8	Q8IZQ8_R380F	KPGPLPPNLDDLKVSELFQQLRIRGLPVSGTKTALMDRLRPFQD	0.09070672	0.01448896	-0.4805831	0.1588902	-13.88534	1.256109	-0.04	1.79747	-5.232	9.155	-0.062	7.903137	41.5	1.05266	0.9998	-17.33809	Homo sapiens (Human)	MYOCD	MYCD
Q8IZQ8_PF02037_363	Q8IZQ8	Q8IZQ8_R380G	KPGPLPPNLDDLKVSELGQQLRIRGLPVSGTKTALMDRLRPFQD	0.05352833	0.01084727	-0.8882922	0.1189543	-10.99876	3.42523	-1.14	2.00211	-4.563	8.989	-0.055	7.15863	41.5	2.221377	0.9988	-13.9201	Homo sapiens (Human)	MYOCD	MYCD
Q8IZQ8_PF02037_363	Q8IZQ8	Q8IZQ8_R380H	KPGPLPPNLDDLKVSELHQQLRIRGLPVSGTKTALMDRLRPFQD	0.1052206	0.02216444	-0.3214196	0.2430617	-9.337496	1.860241	-0.07	1.03057	-4.024	9.469	-0.024	6.051277	41.5	1.479796	0.9858	-11.84366	Homo sapiens (Human)	MYOCD	MYCD
Q8IZQ8_PF02037_363	Q8IZQ8	Q8IZQ8_R380I	KPGPLPPNLDDLKVSELIQQLRIRGLPVSGTKTALMDRLRPFQD	0.1224349	0.0425962	-0.132643	0.4671224	-11.21039	0.6894447	0.25	-0.509602	-4.87	9.265	-0.048	5.604599	41.5	0.7921408	0.9986	-15.50455	Homo sapiens (Human)	MYOCD	MYCD
Q8IZQ8_PF02037_363	Q8IZQ8	Q8IZQ8_R380K	KPGPLPPNLDDLKVSELKQQLRIRGLPVSGTKTALMDRLRPFQD	0.1374389	0.009602337	0.03189584	0.105302	-2.890761	1.67406	-0.15	-0.0537742	-3.254	4.203	-0.006	-0.9875031	41.5	0.4244895	0.8881	-5.615793	Homo sapiens (Human)	MYOCD	MYCD
Q8IZQ8_PF02037_363	Q8IZQ8	Q8IZQ8_R380L	KPGPLPPNLDDLKVSELLQQLRIRGLPVSGTKTALMDRLRPFQD	0.09438001	0.008263	-0.4403006	0.09061449	-10.58891	0.7614066	0.03	-0.360342	-4.372	8.633	-0.052	7.501373	41.5	0.7715572	0.9946	-13.37889	Homo sapiens (Human)	MYOCD	MYCD
Q8IZQ8_PF02037_363	Q8IZQ8	Q8IZQ8_R380M	KPGPLPPNLDDLKVSELMQQLRIRGLPVSGTKTALMDRLRPFQD	0.08866016	0.01016807	-0.5030262	0.1115061	-10.52577	1.15694	0.05	-0.456455	-4.69	9.231	-0.043	7.938721	41.5	0.6226206	0.9996	-14.83434	Homo sapiens (Human)	MYOCD	MYCD
Q8IZQ8_PF02037_363	Q8IZQ8	Q8IZQ8_R380N	KPGPLPPNLDDLKVSELNQQLRIRGLPVSGTKTALMDRLRPFQD	NA	NA	NA	NA	-10.54837	2.230669	-0.04	1.44642	NA	NA	NA	6.977463	41.5	2.148621	0.9998	-15.22545	Homo sapiens (Human)	MYOCD	MYCD
Q8IZQ8_PF02037_363	Q8IZQ8	Q8IZQ8_R380P	KPGPLPPNLDDLKVSELPQQLRIRGLPVSGTKTALMDRLRPFQD	0.06821908	0.01356137	-0.7271891	0.148718	-13.11968	10.38167	-0.76	3.11817	-5.01	9.158	-0.09	7.964119	41.5	3.478025	0.9989	-16.24194	Homo sapiens (Human)	MYOCD	MYCD
Q8IZQ8_PF02037_363	Q8IZQ8	Q8IZQ8_R380Q	KPGPLPPNLDDLKVSELQQQLRIRGLPVSGTKTALMDRLRPFQD	0.1182065	0.009840505	-0.1790129	0.1079139	-7.156297	1.739043	-0.11	0.470018	-3.712	8.806	-0.018	2.790657	41.5	0.8101838	0.9861	-9.709496	Homo sapiens (Human)	MYOCD	MYCD
Q8IZQ8_PF02037_363	Q8IZQ8	Q8IZQ8_R380S	KPGPLPPNLDDLKVSELSQQLRIRGLPVSGTKTALMDRLRPFQD	0.08502956	0.01587695	-0.5428404	0.1741113	-10.21758	2.747325	-0.21	0.981772	-4.623	9.484	-0.037	5.699532	41.5	1.866583	0.9997	-14.24492	Homo sapiens (Human)	MYOCD	MYCD
Q8IZQ8_PF02037_363	Q8IZQ8	Q8IZQ8_R380T	KPGPLPPNLDDLKVSELTQQLRIRGLPVSGTKTALMDRLRPFQD	0.09918501	0.009076781	-0.3876076	0.09953865	-10.08315	1.82061	0.07	1.36937	-4.604	9.077	-0.031	5.418488	41.5	1.721952	0.9997	-14.35019	Homo sapiens (Human)	MYOCD	MYCD
Q8IZQ8_PF02037_363	Q8IZQ8	Q8IZQ8_R380V	KPGPLPPNLDDLKVSELVQQLRIRGLPVSGTKTALMDRLRPFQD	0.1060998	0.006927067	-0.3117783	0.07596425	-11.49686	0.7373309	0.09	0.20827	-4.964	8.891	-0.044	4.827492	41.5	1.032401	0.9987	-15.79553	Homo sapiens (Human)	MYOCD	MYCD
Q8IZQ8_PF02037_363	Q8IZQ8	Q8IZQ8_R380W	KPGPLPPNLDDLKVSELWQQLRIRGLPVSGTKTALMDRLRPFQD	0.05604954	0.01737525	-0.8606439	0.1905421	-12.08433	0.8642195	-0.06	1.98196	-4.376	9.091	-0.073	7.908874	41.5	1.232739	0.9925	-13.9255	Homo sapiens (Human)	MYOCD	MYCD
Q8IZQ8_PF02037_363	Q8IZQ8	Q8IZQ8_R380Y	KPGPLPPNLDDLKVSELYQQLRIRGLPVSGTKTALMDRLRPFQD	0.06668588	0.02795586	-0.7440026	0.3065722	-11.59151	1.448288	0	1.70964	-4.87	9.013	-0.05	7.726898	41.5	1.201161	0.9981	-15.24747	Homo sapiens (Human)	MYOCD	MYCD
Q8IZQ8_PF02037_363	Q8IZQ8	Q8IZQ8_R384*	KPGPLPPNLDDLKVSELRQQL*IRGLPVSGTKTALMDRLRPFQD	0.008220241	0.03866172	-1.385154	0.4239758	NA	NA	NA	NA	NA	NA	NA	NA	68.2	NA	NA	NA	Homo sapiens (Human)	MYOCD	MYCD
Q8IZQ8_PF02037_363	Q8IZQ8	Q8IZQ8_R384A	KPGPLPPNLDDLKVSELRQQLAIRGLPVSGTKTALMDRLRPFQD	0.1219339	0.00675805	-0.1381363	0.07411076	-6.961907	0.5306707	-0.34	0.48846	-4.776	9.52	-0.026	3.14315	68.2	0.4463316	0.9958	-14.70007	Homo sapiens (Human)	MYOCD	MYCD
Q8IZQ8_PF02037_363	Q8IZQ8	Q8IZQ8_R384C	KPGPLPPNLDDLKVSELRQQLCIRGLPVSGTKTALMDRLRPFQD	0.1167954	0.03105438	-0.1944867	0.3405515	-9.841228	1.53689	0.06	1.1084	-4.078	9.11	-0.026	6.406601	68.2	0.4243363	0.9455	-12.68622	Homo sapiens (Human)	MYOCD	MYCD
Q8IZQ8_PF02037_363	Q8IZQ8	Q8IZQ8_R384D	KPGPLPPNLDDLKVSELRQQLDIRGLPVSGTKTALMDRLRPFQD	0.1309372	0.05235927	-0.03940342	0.5741871	-9.81687	1.310382	0.15	1.2147	-5.336	8.927	-0.042	3.84893	68.2	1.346186	0.9996	-18.19042	Homo sapiens (Human)	MYOCD	MYCD
Q8IZQ8_PF02037_363	Q8IZQ8	Q8IZQ8_R384E	KPGPLPPNLDDLKVSELRQQLEIRGLPVSGTKTALMDRLRPFQD	0.1302895	0.007053642	-0.0465068	0.0773523	-7.555901	0.7861458	0.07	0.35119	-4.972	9.086	-0.03	1.950073	68.2	0.6972924	0.9965	-16.17888	Homo sapiens (Human)	MYOCD	MYCD
Q8IZQ8_PF02037_363	Q8IZQ8	Q8IZQ8_R384F	KPGPLPPNLDDLKVSELRQQLFIRGLPVSGTKTALMDRLRPFQD	0.14753	0.01473338	0.1425582	0.1615706	-11.21084	0.1837407	0.14	-0.306699	-5.081	8.915	-0.051	6.364273	68.2	0.6118874	0.9977	-16.83449	Homo sapiens (Human)	MYOCD	MYCD
Q8IZQ8_PF02037_363	Q8IZQ8	Q8IZQ8_R384G	KPGPLPPNLDDLKVSELRQQLGIRGLPVSGTKTALMDRLRPFQD	0.08609679	0.006374031	-0.5311368	0.0698995	-7.989791	1.663471	-0.7	1.48776	-4.473	9.153	-0.043	3.678871	68.2	1.45148	0.9919	-14.01055	Homo sapiens (Human)	MYOCD	MYCD
Q8IZQ8_PF02037_363	Q8IZQ8	Q8IZQ8_R384H	KPGPLPPNLDDLKVSELRQQLHIRGLPVSGTKTALMDRLRPFQD	0.07759299	0.03568737	-0.624392	0.3913582	-7.429235	0.524905	-0.01	0.590816	-3.824	9.253	-0.016	5.043381	68.2	0.7607769	0.8731	-10.89678	Homo sapiens (Human)	MYOCD	MYCD
Q8IZQ8_PF02037_363	Q8IZQ8	Q8IZQ8_R384I	KPGPLPPNLDDLKVSELRQQLIIRGLPVSGTKTALMDRLRPFQD	0.09947697	0.01587861	-0.3844059	0.1741295	-8.82212	0.3140468	0.1	0.273235	-4.655	8.576	-0.035	4.996719	68.2	0.3453517	0.9925	-14.94081	Homo sapiens (Human)	MYOCD	MYCD
Q8IZQ8_PF02037_363	Q8IZQ8	Q8IZQ8_R384K	KPGPLPPNLDDLKVSELRQQLKIRGLPVSGTKTALMDRLRPFQD	0.1402927	0.0111702	0.06319086	0.1224957	-3.941891	0.5750003	-0.01	-0.0559563	-3.263	4.32	-0.007	-1.321304	68.2	0.255677	0.6686	-6.487454	Homo sapiens (Human)	MYOCD	MYCD
Q8IZQ8_PF02037_363	Q8IZQ8	Q8IZQ8_R384L	KPGPLPPNLDDLKVSELRQQLLIRGLPVSGTKTALMDRLRPFQD	0.1004542	0.01404171	-0.373689	0.1539855	-7.604207	-0.06823176	0.07	-0.346943	-4.256	9.371	-0.032	4.300621	68.2	0.2658242	0.9698	-13.18787	Homo sapiens (Human)	MYOCD	MYCD
Q8IZQ8_PF02037_363	Q8IZQ8	Q8IZQ8_R384M	KPGPLPPNLDDLKVSELRQQLMIRGLPVSGTKTALMDRLRPFQD	0.07810427	0.04009935	-0.6187852	0.4397412	-8.49969	0.4025773	0.03	-0.510684	-4.388	9.212	-0.029	5.734146	68.2	0.2960882	0.9944	-14.01688	Homo sapiens (Human)	MYOCD	MYCD
Q8IZQ8_PF02037_363	Q8IZQ8	Q8IZQ8_R384N	KPGPLPPNLDDLKVSELRQQLNIRGLPVSGTKTALMDRLRPFQD	0.1006739	0.01044039	-0.3712795	0.1144923	-7.956043	1.028106	-0.03	0.911924	-4.412	8.713	-0.026	4.899124	68.2	1.083731	0.9989	-13.74234	Homo sapiens (Human)	MYOCD	MYCD
Q8IZQ8_PF02037_363	Q8IZQ8	Q8IZQ8_R384P	KPGPLPPNLDDLKVSELRQQLPIRGLPVSGTKTALMDRLRPFQD	0.05996011	0.01228897	-0.8177594	0.1347644	-11.71306	7.828552	-0.51	6.72607	-5.104	9.561	-0.086	7.232452	68.2	3.132247	0.9989	-16.83929	Homo sapiens (Human)	MYOCD	MYCD
Q8IZQ8_PF02037_363	Q8IZQ8	Q8IZQ8_R384Q	KPGPLPPNLDDLKVSELRQQLQIRGLPVSGTKTALMDRLRPFQD	0.04992419	0.0144282	-0.9278162	0.1582239	-4.842333	0.8015606	-0.02	-0.0239084	-3.835	9.37	-0.017	3.35759	68.2	0.511138	0.8646	-10.88635	Homo sapiens (Human)	MYOCD	MYCD
Q8IZQ8_PF02037_363	Q8IZQ8	Q8IZQ8_R384S	KPGPLPPNLDDLKVSELRQQLSIRGLPVSGTKTALMDRLRPFQD	0.1153885	0.009679664	-0.2099153	0.10615	-7.110379	1.257966	0	0.638748	-4.276	8.622	-0.027	3.260353	68.2	0.7089725	0.9983	-13.1569	Homo sapiens (Human)	MYOCD	MYCD
Q8IZQ8_PF02037_363	Q8IZQ8	Q8IZQ8_R384T	KPGPLPPNLDDLKVSELRQQLTIRGLPVSGTKTALMDRLRPFQD	0.1110313	0.01079161	-0.2576973	0.118344	-7.370916	0.905972	0.06	1.65297	-4.447	9.309	-0.027	4.323319	68.2	0.6324338	0.998	-13.55757	Homo sapiens (Human)	MYOCD	MYCD
Q8IZQ8_PF02037_363	Q8IZQ8	Q8IZQ8_R384V	KPGPLPPNLDDLKVSELRQQLVIRGLPVSGTKTALMDRLRPFQD	0.08371081	0.009941231	-0.5573022	0.1090185	-8.796278	0.5319796	0.04	1.1755	-4.816	9.831	-0.033	4.990303	68.2	0.5732588	0.9932	-15.5939	Homo sapiens (Human)	MYOCD	MYCD
Q8IZQ8_PF02037_363	Q8IZQ8	Q8IZQ8_R384W	KPGPLPPNLDDLKVSELRQQLWIRGLPVSGTKTALMDRLRPFQD	0.06425708	0.01064487	-0.7706375	0.1167348	-10.72818	-0.3209432	0.05	-0.120369	-4.224	8.887	-0.055	7.370438	68.2	0.4936337	0.9609	-13.47971	Homo sapiens (Human)	MYOCD	MYCD
Q8IZQ8_PF02037_363	Q8IZQ8	Q8IZQ8_R384Y	KPGPLPPNLDDLKVSELRQQLYIRGLPVSGTKTALMDRLRPFQD	NA	NA	NA	NA	-11.01327	0.3835405	0.04	0.108149	NA	NA	NA	6.679009	68.2	0.4970071	0.9897	-15.88823	Homo sapiens (Human)	MYOCD	MYCD
Q8IZQ8_PF02037_363	Q8IZQ8	Q8IZQ8_R386*	KPGPLPPNLDDLKVSELRQQLRI*GLPVSGTKTALMDRLRPFQD	0.04747641	0.05516165	-0.9546593	0.6049188	NA	NA	NA	NA	NA	NA	NA	NA	14.6	NA	NA	NA	Homo sapiens (Human)	MYOCD	MYCD
Q8IZQ8_PF02037_363	Q8IZQ8	Q8IZQ8_R386A	KPGPLPPNLDDLKVSELRQQLRIAGLPVSGTKTALMDRLRPFQD	0.07116154	0.01019533	-0.6949212	0.1118049	-8.98635	1.712107	-0.93	2.49957	-5.061	9.444	-0.023	5.358932	14.6	0.7702793	0.9935	-16.11091	Homo sapiens (Human)	MYOCD	MYCD
Q8IZQ8_PF02037_363	Q8IZQ8	Q8IZQ8_R386C	KPGPLPPNLDDLKVSELRQQLRICGLPVSGTKTALMDRLRPFQD	0.07400558	0.01047212	-0.6637327	0.1148403	-9.078232	1.955792	-0.31	2.06767	-3.835	9.755	-0.026	6.488434	14.6	0.29121	0.8757	-10.62455	Homo sapiens (Human)	MYOCD	MYCD
Q8IZQ8_PF02037_363	Q8IZQ8	Q8IZQ8_R386D	KPGPLPPNLDDLKVSELRQQLRIDGLPVSGTKTALMDRLRPFQD	0.0856244	0.0146131	-0.5363172	0.1602515	-11.37427	2.944727	-1.29	3.69291	-5.438	10.51	-0.041	8.379768	14.6	1.715457	0.9992	-18.22182	Homo sapiens (Human)	MYOCD	MYCD
Q8IZQ8_PF02037_363	Q8IZQ8	Q8IZQ8_R386E	KPGPLPPNLDDLKVSELRQQLRIEGLPVSGTKTALMDRLRPFQD	0.08342854	0.01259869	-0.5603977	0.138161	-10.07045	2.427422	-0.19	3.45403	-5.255	9.953	-0.029	6.273033	14.6	1.575648	0.9919	-17.27226	Homo sapiens (Human)	MYOCD	MYCD
Q8IZQ8_PF02037_363	Q8IZQ8	Q8IZQ8_R386F	KPGPLPPNLDDLKVSELRQQLRIFGLPVSGTKTALMDRLRPFQD	0.05988624	0.01731063	-0.8185695	0.1898334	-10.20658	-1.012984	0.21	1.85332	-4.848	10.739	-0.039	4.978912	14.6	0.2522266	0.997	-15.23489	Homo sapiens (Human)	MYOCD	MYCD
Q8IZQ8_PF02037_363	Q8IZQ8	Q8IZQ8_R386G	KPGPLPPNLDDLKVSELRQQLRIGGLPVSGTKTALMDRLRPFQD	0.05443385	0.009820575	-0.878362	0.1076953	-10.65323	3.607656	-1.07	2.99119	-4.543	10.501	-0.042	8.244782	14.6	1.238281	0.9932	-13.76089	Homo sapiens (Human)	MYOCD	MYCD
Q8IZQ8_PF02037_363	Q8IZQ8	Q8IZQ8_R386H	KPGPLPPNLDDLKVSELRQQLRIHGLPVSGTKTALMDRLRPFQD	0.04510063	0.07046676	-0.9807127	0.7727592	-7.096183	0.4815156	-0.64	1.14648	-3.77	10.064	-0.012	4.634399	14.6	0.831375	0.7735	-9.605697	Homo sapiens (Human)	MYOCD	MYCD
Q8IZQ8_PF02037_363	Q8IZQ8	Q8IZQ8_R386I	KPGPLPPNLDDLKVSELRQQLRIIGLPVSGTKTALMDRLRPFQD	NA	NA	NA	NA	-10.41587	0.355068	0.06	2.44472	NA	NA	NA	5.302185	14.6	0.1478143	0.9941	-15.4011	Homo sapiens (Human)	MYOCD	MYCD
Q8IZQ8_PF02037_363	Q8IZQ8	Q8IZQ8_R386K	KPGPLPPNLDDLKVSELRQQLRIKGLPVSGTKTALMDRLRPFQD	0.09923678	0.008638395	-0.3870399	0.09473117	-7.277156	1.818275	-0.33	0.284912	-3.982	9.629	-0.007	5.149544	14.6	0.4447691	0.8573	-11.50167	Homo sapiens (Human)	MYOCD	MYCD
Q8IZQ8_PF02037_363	Q8IZQ8	Q8IZQ8_R386L	KPGPLPPNLDDLKVSELRQQLRILGLPVSGTKTALMDRLRPFQD	0.09542896	0.01045061	-0.4287975	0.1146045	-7.856885	-0.3977	0.02	0.827322	-3.922	9.611	-0.029	3.559608	14.6	-0.6818837	0.9483	-11.33151	Homo sapiens (Human)	MYOCD	MYCD
Q8IZQ8_PF02037_363	Q8IZQ8	Q8IZQ8_R386M	KPGPLPPNLDDLKVSELRQQLRIMGLPVSGTKTALMDRLRPFQD	0.1428849	0.01802326	0.09161872	0.1976484	-9.905547	0.1102317	-0.06	1.50374	-4.666	10.394	-0.024	5.615547	14.6	0.06051528	0.9922	-14.43848	Homo sapiens (Human)	MYOCD	MYCD
Q8IZQ8_PF02037_363	Q8IZQ8	Q8IZQ8_R386N	KPGPLPPNLDDLKVSELRQQLRINGLPVSGTKTALMDRLRPFQD	0.07116917	0.01381075	-0.6948376	0.1514528	-9.021468	1.315943	-0.48	1.4889	-4.632	9.993	-0.024	5.459572	14.6	1.158762	0.9967	-14.00247	Homo sapiens (Human)	MYOCD	MYCD
Q8IZQ8_PF02037_363	Q8IZQ8	Q8IZQ8_R386P	KPGPLPPNLDDLKVSELRQQLRIPGLPVSGTKTALMDRLRPFQD	0.09293553	0.01439667	-0.4561413	0.1578781	-13.00973	6.697074	-1.74	4.3728	-4.948	10.595	-0.068	9.044937	14.6	1.307695	0.999	-16.04043	Homo sapiens (Human)	MYOCD	MYCD
Q8IZQ8_PF02037_363	Q8IZQ8	Q8IZQ8_R386Q	KPGPLPPNLDDLKVSELRQQLRIQGLPVSGTKTALMDRLRPFQD	0.06796954	0.01793877	-0.7299256	0.1967219	-8.018653	1.144522	-0.72	2.84479	-3.884	10.26	-0.012	5.651779	14.6	1.125447	0.8389	-10.72041	Homo sapiens (Human)	MYOCD	MYCD
Q8IZQ8_PF02037_363	Q8IZQ8	Q8IZQ8_R386S	KPGPLPPNLDDLKVSELRQQLRISGLPVSGTKTALMDRLRPFQD	0.05417393	0.014415	-0.8812123	0.1580791	-9.336423	2.824837	-1.21	3.39691	-4.416	10.224	-0.029	6.419327	14.6	1.097284	0.9964	-13.30434	Homo sapiens (Human)	MYOCD	MYCD
Q8IZQ8_PF02037_363	Q8IZQ8	Q8IZQ8_R386T	KPGPLPPNLDDLKVSELRQQLRITGLPVSGTKTALMDRLRPFQD	0.05199126	0.02341609	-0.9051482	0.2567877	-10.67388	2.029254	-0.86	3.75596	-4.978	9.996	-0.027	7.505959	14.6	0.8495674	0.9969	-15.74289	Homo sapiens (Human)	MYOCD	MYCD
Q8IZQ8_PF02037_363	Q8IZQ8	Q8IZQ8_R386V	KPGPLPPNLDDLKVSELRQQLRIVGLPVSGTKTALMDRLRPFQD	0.08640535	0.009192948	-0.5277532	0.1008126	-10.16526	0.5918473	-0.08	2.72045	-5.102	10.29	-0.025	5.251381	14.6	0.3186775	0.9942	-16.23256	Homo sapiens (Human)	MYOCD	MYCD
Q8IZQ8_PF02037_363	Q8IZQ8	Q8IZQ8_R386W	KPGPLPPNLDDLKVSELRQQLRIWGLPVSGTKTALMDRLRPFQD	0.06776051	0.01229751	-0.7322179	0.1348581	-9.884314	-0.8015918	0.24	1.67323	-4.102	10.32	-0.05	7.265472	14.6	0.3537632	0.9123	-12.11639	Homo sapiens (Human)	MYOCD	MYCD
Q8IZQ8_PF02037_363	Q8IZQ8	Q8IZQ8_R386Y	KPGPLPPNLDDLKVSELRQQLRIYGLPVSGTKTALMDRLRPFQD	0.02893974	0.03069047	-1.157938	0.3365607	-9.217305	-0.5046439	0.13	2.02917	-4.424	10.487	-0.035	4.670013	14.6	0.3170879	0.9851	-13.25204	Homo sapiens (Human)	MYOCD	MYCD
Q8IZQ8_PF02037_363	Q8IZQ8	Q8IZQ8_R400*	KPGPLPPNLDDLKVSELRQQLRIRGLPVSGTKTALMD*LRPFQD	NA	NA	NA	NA	NA	NA	NA	NA	NA	NA	NA	NA	25.9	NA	NA	NA	Homo sapiens (Human)	MYOCD	MYCD
Q8IZQ8_PF02037_363	Q8IZQ8	Q8IZQ8_R400A	KPGPLPPNLDDLKVSELRQQLRIRGLPVSGTKTALMDALRPFQD	0.08058518	0.01202453	-0.5915788	0.1318645	-9.820892	0.9603817	-1.12	0.775241	-4.792	9.918	-0.029	5.40551	25.9	1.456089	0.9972	-14.90282	Homo sapiens (Human)	MYOCD	MYCD
Q8IZQ8_PF02037_363	Q8IZQ8	Q8IZQ8_R400C	KPGPLPPNLDDLKVSELRQQLRIRGLPVSGTKTALMDCLRPFQD	0.04982088	0.01674158	-0.9289491	0.1835931	-10.23528	1.85478	-0.01	1.01764	-4.017	10.492	-0.031	8.558434	25.9	1.507488	0.9796	-12.06274	Homo sapiens (Human)	MYOCD	MYCD
Q8IZQ8_PF02037_363	Q8IZQ8	Q8IZQ8_R400D	KPGPLPPNLDDLKVSELRQQLRIRGLPVSGTKTALMDDLRPFQD	0.06204025	0.01752203	-0.7949479	0.1921517	-12.8775	1.614419	-1.12	1.67865	-5.362	10.332	-0.042	8.579887	25.9	2.704772	0.9984	-17.7132	Homo sapiens (Human)	MYOCD	MYCD
Q8IZQ8_PF02037_363	Q8IZQ8	Q8IZQ8_R400E	KPGPLPPNLDDLKVSELRQQLRIRGLPVSGTKTALMDELRPFQD	0.09338201	0.007872588	-0.451245	0.08633311	-11.94657	1.213819	-0.03	1.55002	-5.204	10.59	-0.033	8.790459	25.9	2.497976	0.993	-17.09322	Homo sapiens (Human)	MYOCD	MYCD
Q8IZQ8_PF02037_363	Q8IZQ8	Q8IZQ8_R400F	KPGPLPPNLDDLKVSELRQQLRIRGLPVSGTKTALMDFLRPFQD	0.05180846	0.01620669	-0.9071528	0.1777274	-12.5312	0.2519497	-0.03	0.651318	-5.052	10.217	-0.044	8.806374	25.9	1.695283	0.9994	-16.18353	Homo sapiens (Human)	MYOCD	MYCD
Q8IZQ8_PF02037_363	Q8IZQ8	Q8IZQ8_R400G	KPGPLPPNLDDLKVSELRQQLRIRGLPVSGTKTALMDGLRPFQD	0.09179091	0.006458926	-0.4686935	0.07083047	-11.34776	2.325522	-1.53	1.52186	-4.557	10.62	-0.044	8.63813	25.9	2.068641	0.9972	-14.07481	Homo sapiens (Human)	MYOCD	MYCD
Q8IZQ8_PF02037_363	Q8IZQ8	Q8IZQ8_R400H	KPGPLPPNLDDLKVSELRQQLRIRGLPVSGTKTALMDHLRPFQD	0.02530217	0.02373837	-1.197829	0.260322	-9.222564	0.5467008	-0.73	0.532348	-3.978	10.424	-0.015	8.408417	25.9	1.695853	0.9433	-11.42159	Homo sapiens (Human)	MYOCD	MYCD
Q8IZQ8_PF02037_363	Q8IZQ8	Q8IZQ8_R400I	KPGPLPPNLDDLKVSELRQQLRIRGLPVSGTKTALMDILRPFQD	NA	NA	NA	NA	-10.7713	0.6479398	0.09	0.354395	NA	NA	NA	8.626663	25.9	1.845863	0.9945	-14.49689	Homo sapiens (Human)	MYOCD	MYCD
Q8IZQ8_PF02037_363	Q8IZQ8	Q8IZQ8_R400K	KPGPLPPNLDDLKVSELRQQLRIRGLPVSGTKTALMDKLRPFQD	0.09892128	0.008605306	-0.3904998	0.09436831	-8.417776	0.847524	-0.55	0.429663	-3.952	10.538	-0.007	5.032417	25.9	0.7556789	0.9121	-11.30644	Homo sapiens (Human)	MYOCD	MYCD
Q8IZQ8_PF02037_363	Q8IZQ8	Q8IZQ8_R400L	KPGPLPPNLDDLKVSELRQQLRIRGLPVSGTKTALMDLLRPFQD	0.07329924	0.00805592	-0.6714786	0.08834358	-9.199312	-0.110564	0	-0.125924	-4.166	10.334	-0.037	6.771469	25.9	1.165585	0.9849	-12.22063	Homo sapiens (Human)	MYOCD	MYCD
Q8IZQ8_PF02037_363	Q8IZQ8	Q8IZQ8_R400M	KPGPLPPNLDDLKVSELRQQLRIRGLPVSGTKTALMDMLRPFQD	0.09395663	0.009774962	-0.4449436	0.1071951	-11.12277	0.2594258	-0.09	-0.308318	-4.727	10.66	-0.03	8.315743	25.9	1.373596	0.9983	-14.84983	Homo sapiens (Human)	MYOCD	MYCD
Q8IZQ8_PF02037_363	Q8IZQ8	Q8IZQ8_R400N	KPGPLPPNLDDLKVSELRQQLRIRGLPVSGTKTALMDNLRPFQD	0.06473133	0.01838089	-0.7654367	0.2015702	-11.41519	0.8576382	-0.57	0.603428	-4.722	10.381	-0.026	7.265358	25.9	1.79085	0.9973	-14.73453	Homo sapiens (Human)	MYOCD	MYCD
Q8IZQ8_PF02037_363	Q8IZQ8	Q8IZQ8_R400P	KPGPLPPNLDDLKVSELRQQLRIRGLPVSGTKTALMDPLRPFQD	0.114585	0.01164879	-0.218727	0.1277441	-12.9371	5.770007	-1.16	2.80583	-4.942	10.577	-0.057	8.752335	25.9	2.778302	0.9994	-15.87213	Homo sapiens (Human)	MYOCD	MYCD
Q8IZQ8_PF02037_363	Q8IZQ8	Q8IZQ8_R400Q	KPGPLPPNLDDLKVSELRQQLRIRGLPVSGTKTALMDQLRPFQD	0.06076862	0.02322026	-0.808893	0.2546402	-9.2617	0.7978737	-0.51	1.43247	-3.97	10.019	-0.011	6.637421	25.9	1.786566	0.9494	-11.70268	Homo sapiens (Human)	MYOCD	MYCD
Q8IZQ8_PF02037_363	Q8IZQ8	Q8IZQ8_R400S	KPGPLPPNLDDLKVSELRQQLRIRGLPVSGTKTALMDSLRPFQD	0.09085337	0.007470149	-0.4789748	0.08191984	-10.23336	1.777053	-0.71	0.684067	-4.369	10.616	-0.028	7.071114	25.9	1.680043	0.9983	-13.04754	Homo sapiens (Human)	MYOCD	MYCD
Q8IZQ8_PF02037_363	Q8IZQ8	Q8IZQ8_R400T	KPGPLPPNLDDLKVSELRQQLRIRGLPVSGTKTALMDTLRPFQD	0.1057379	0.01430265	-0.3157462	0.1568471	-11.0116	1.358782	-0.02	0.639191	-4.662	10.418	-0.027	6.774086	25.9	1.867614	0.9974	-14.39349	Homo sapiens (Human)	MYOCD	MYCD
Q8IZQ8_PF02037_363	Q8IZQ8	Q8IZQ8_R400V	KPGPLPPNLDDLKVSELRQQLRIRGLPVSGTKTALMDVLRPFQD	0.06755193	0.007458	-0.7345052	0.08178662	-11.16303	0.9409802	-0.02	1.58795	-4.808	10.5	-0.032	8.762871	25.9	1.964664	0.9962	-14.87351	Homo sapiens (Human)	MYOCD	MYCD
Q8IZQ8_PF02037_363	Q8IZQ8	Q8IZQ8_R400W	KPGPLPPNLDDLKVSELRQQLRIRGLPVSGTKTALMDWLRPFQD	0.04132401	0.01175139	-1.022128	0.1288692	-11.15985	-0.08733627	-0.54	0.646439	-4.285	10.662	-0.061	9.354553	25.9	1.797729	0.9922	-13.02266	Homo sapiens (Human)	MYOCD	MYCD
Q8IZQ8_PF02037_363	Q8IZQ8	Q8IZQ8_R400Y	KPGPLPPNLDDLKVSELRQQLRIRGLPVSGTKTALMDYLRPFQD	0.08720708	0.01125219	-0.5189611	0.1233948	-11.80508	0.3836862	-0.04	0.787989	-4.842	10.657	-0.038	8.755516	25.9	1.784357	0.9961	-15.36279	Homo sapiens (Human)	MYOCD	MYCD
Q8IZQ8_PF02037_363	Q8IZQ8	Q8IZQ8_R402*	KPGPLPPNLDDLKVSELRQQLRIRGLPVSGTKTALMDRL*PFQD	-0.01891524	0.04413071	-1.68273	0.4839503	NA	NA	NA	NA	NA	NA	NA	NA	65.1	NA	NA	NA	Homo sapiens (Human)	MYOCD	MYCD
Q8IZQ8_PF02037_363	Q8IZQ8	Q8IZQ8_R402A	KPGPLPPNLDDLKVSELRQQLRIRGLPVSGTKTALMDRLAPFQD	0.1428769	0.00582118	0.09153063	0.06383677	-7.711894	0.6274532	-0.28	0.307565	-4.376	8.782	-0.022	3.695122	65.1	1.130566	0.7643	-13.43325	Homo sapiens (Human)	MYOCD	MYCD
Q8IZQ8_PF02037_363	Q8IZQ8	Q8IZQ8_R402C	KPGPLPPNLDDLKVSELRQQLRIRGLPVSGTKTALMDRLCPFQD	0.08906769	0.0252315	-0.4985571	0.2766961	-9.365183	1.015166	0.01	0.260469	-3.726	8.085	-0.034	5.188606	65.1	1.055126	0.263	-11.02119	Homo sapiens (Human)	MYOCD	MYCD
Q8IZQ8_PF02037_363	Q8IZQ8	Q8IZQ8_R402D	KPGPLPPNLDDLKVSELRQQLRIRGLPVSGTKTALMDRLDPFQD	0.07852006	0.0129467	-0.6142255	0.1419773	-9.901674	1.094698	-0.48	0.673	-4.983	8.844	-0.038	4.875114	65.1	1.987706	0.9735	-16.44354	Homo sapiens (Human)	MYOCD	MYCD
Q8IZQ8_PF02037_363	Q8IZQ8	Q8IZQ8_R402E	KPGPLPPNLDDLKVSELRQQLRIRGLPVSGTKTALMDRLEPFQD	0.1206494	0.007900576	-0.1522226	0.08664004	-8.619175	0.7174454	-0.21	0.394093	-4.546	9.079	-0.024	2.236366	65.1	1.673163	0.7391	-14.36969	Homo sapiens (Human)	MYOCD	MYCD
Q8IZQ8_PF02037_363	Q8IZQ8	Q8IZQ8_R402F	KPGPLPPNLDDLKVSELRQQLRIRGLPVSGTKTALMDRLFPFQD	NA	NA	NA	NA	-10.11996	-0.4115407	-0.01	-0.791274	NA	NA	NA	5.383652	65.1	0.9278416	0.81	-14.47094	Homo sapiens (Human)	MYOCD	MYCD
Q8IZQ8_PF02037_363	Q8IZQ8	Q8IZQ8_R402G	KPGPLPPNLDDLKVSELRQQLRIRGLPVSGTKTALMDRLGPFQD	0.1077074	0.006930806	-0.2941486	0.07600525	-8.375824	1.513148	-0.83	1.09053	-4.01	8.192	-0.023	5.749428	65.1	1.9209	0.6388	-12.36061	Homo sapiens (Human)	MYOCD	MYCD
Q8IZQ8_PF02037_363	Q8IZQ8	Q8IZQ8_R402H	KPGPLPPNLDDLKVSELRQQLRIRGLPVSGTKTALMDRLHPFQD	0.0857973	0.05084808	-0.5344212	0.557615	-7.22643	0.06721597	-0.52	-0.226655	-3.706	9.175	-0.018	5.070175	65.1	1.228515	0.1711	-10.29696	Homo sapiens (Human)	MYOCD	MYCD
Q8IZQ8_PF02037_363	Q8IZQ8	Q8IZQ8_R402I	KPGPLPPNLDDLKVSELRQQLRIRGLPVSGTKTALMDRLIPFQD	0.1158422	0.01773545	-0.2049398	0.1944922	-8.422524	-0.1651493	0.04	-0.347012	-4.216	8.799	-0.03	4.095383	65.1	0.7050527	0.5232	-12.81904	Homo sapiens (Human)	MYOCD	MYCD
Q8IZQ8_PF02037_363	Q8IZQ8	Q8IZQ8_R402K	KPGPLPPNLDDLKVSELRQQLRIRGLPVSGTKTALMDRLKPFQD	0.152192	0.009144549	0.1936829	0.1002818	-4.753184	0.1199623	-0.13	-0.342862	-3.119	2.305	-0.005	0.09118652	65.1	0.407871	0.1079	-5.450142	Homo sapiens (Human)	MYOCD	MYCD
Q8IZQ8_PF02037_363	Q8IZQ8	Q8IZQ8_R402L	KPGPLPPNLDDLKVSELRQQLRIRGLPVSGTKTALMDRLLPFQD	0.1086119	0.006589451	-0.28423	0.07226185	-7.192686	-0.436032	0.02	-0.642074	-3.889	8.312	-0.027	2.655579	65.1	0.54891	0.3861	-11.68581	Homo sapiens (Human)	MYOCD	MYCD
Q8IZQ8_PF02037_363	Q8IZQ8	Q8IZQ8_R402M	KPGPLPPNLDDLKVSELRQQLRIRGLPVSGTKTALMDRLMPFQD	0.1116946	0.009181764	-0.2504242	0.1006899	-8.896362	-0.004860188	-0.01	-0.666599	-4.118	8.738	-0.025	3.826531	65.1	0.7231212	0.543	-12.73157	Homo sapiens (Human)	MYOCD	MYCD
Q8IZQ8_PF02037_363	Q8IZQ8	Q8IZQ8_R402N	KPGPLPPNLDDLKVSELRQQLRIRGLPVSGTKTALMDRLNPFQD	0.0708732	0.01343942	-0.6980832	0.1473807	-8.416755	0.6399313	-0.19	0.0634	-4.076	8.794	-0.025	4.639847	65.1	1.524765	0.9126	-12.49792	Homo sapiens (Human)	MYOCD	MYCD
Q8IZQ8_PF02037_363	Q8IZQ8	Q8IZQ8_R402P	KPGPLPPNLDDLKVSELRQQLRIRGLPVSGTKTALMDRLPPFQD	0.102947	0.009488256	-0.3463522	0.104051	-9.684714	3.213557	-0.47	2.18748	-4.47	8.463	-0.034	7.259934	65.1	2.548952	0.9826	-14.71367	Homo sapiens (Human)	MYOCD	MYCD
Q8IZQ8_PF02037_363	Q8IZQ8	Q8IZQ8_R402Q	KPGPLPPNLDDLKVSELRQQLRIRGLPVSGTKTALMDRLQPFQD	0.130676	0.01840397	-0.04226797	0.2018233	-6.423976	0.374217	-0.13	0.000805177	-3.672	9.008	-0.009	2.182564	65.1	1.064372	0.1331	-9.735792	Homo sapiens (Human)	MYOCD	MYCD
Q8IZQ8_PF02037_363	Q8IZQ8	Q8IZQ8_R402S	KPGPLPPNLDDLKVSELRQQLRIRGLPVSGTKTALMDRLSPFQD	0.124757	0.008234112	-0.1071782	0.09029768	-7.947668	0.9656538	-0.25	0.29196	-3.861	8.279	-0.029	3.369675	65.1	1.492864	0.861	-11.4425	Homo sapiens (Human)	MYOCD	MYCD
Q8IZQ8_PF02037_363	Q8IZQ8	Q8IZQ8_R402T	KPGPLPPNLDDLKVSELRQQLRIRGLPVSGTKTALMDRLTPFQD	0.1235873	0.009008718	-0.1200049	0.09879224	-8.030979	0.611587	-0.04	-0.0496602	-3.992	8.838	-0.025	3.81443	65.1	1.322242	0.7095	-11.82779	Homo sapiens (Human)	MYOCD	MYCD
Q8IZQ8_PF02037_363	Q8IZQ8	Q8IZQ8_R402V	KPGPLPPNLDDLKVSELRQQLRIRGLPVSGTKTALMDRLVPFQD	0.1002014	0.007788457	-0.3764614	0.08541051	-8.800142	-0.06702347	0.01	0.232372	-4.396	8.957	-0.029	3.839172	65.1	0.9907175	0.6371	-13.84438	Homo sapiens (Human)	MYOCD	MYCD
Q8IZQ8_PF02037_363	Q8IZQ8	Q8IZQ8_R402W	KPGPLPPNLDDLKVSELRQQLRIRGLPVSGTKTALMDRLWPFQD	0.06791363	0.01504224	-0.7305388	0.1649577	-9.925766	-0.7446299	-0.15	-0.557778	-3.87	8.395	-0.046	5.48127	65.1	0.9686419	0.3926	-11.84794	Homo sapiens (Human)	MYOCD	MYCD
Q8IZQ8_PF02037_363	Q8IZQ8	Q8IZQ8_R402Y	KPGPLPPNLDDLKVSELRQQLRIRGLPVSGTKTALMDRLYPFQD	0.1238425	0.01834846	-0.1172068	0.2012146	-9.846322	-0.3281783	-0.04	-0.498164	-4.461	8.883	-0.035	5.452064	65.1	0.9584066	0.6547	-14.53318	Homo sapiens (Human)	MYOCD	MYCD
Q8IZQ8_PF02037_363	Q8IZQ8	Q8IZQ8_S377*	KPGPLPPNLDDLKV*ELRQQLRIRGLPVSGTKTALMDRLRPFQD	0.0108604	0.04920535	-1.356201	0.5396003	NA	NA	NA	NA	NA	NA	NA	NA	67.3	NA	NA	NA	Homo sapiens (Human)	MYOCD	MYCD
Q8IZQ8_PF02037_363	Q8IZQ8	Q8IZQ8_S377A	KPGPLPPNLDDLKVAELRQQLRIRGLPVSGTKTALMDRLRPFQD	0.1448777	0.006242677	0.1134716	0.06845903	-2.496859	0.5418741	0	-0.52877	-3.3	4.492	-0.002	-0.2586594	67.3	-0.1499608	0.3895	-8.264884	Homo sapiens (Human)	MYOCD	MYCD
Q8IZQ8_PF02037_363	Q8IZQ8	Q8IZQ8_S377C	KPGPLPPNLDDLKVCELRQQLRIRGLPVSGTKTALMDRLRPFQD	0.1191859	0.00890216	-0.1682721	0.0976237	-7.166784	1.314058	0.06	-0.224398	-3.714	8.157	-0.014	3.624252	67.3	-0.09624726	0.7296	-11.31675	Homo sapiens (Human)	MYOCD	MYCD
Q8IZQ8_PF02037_363	Q8IZQ8	Q8IZQ8_S377D	KPGPLPPNLDDLKVDELRQQLRIRGLPVSGTKTALMDRLRPFQD	0.1358699	0.007179605	0.01469005	0.07873365	-3.969884	0.05579482	0.07	-0.881819	-4.518	8.671	-0.018	2.146538	67.3	-0.128476	0.9961	-14.94534	Homo sapiens (Human)	MYOCD	MYCD
Q8IZQ8_PF02037_363	Q8IZQ8	Q8IZQ8_S377E	KPGPLPPNLDDLKVEELRQQLRIRGLPVSGTKTALMDRLRPFQD	0.1500787	0.01233352	0.1705073	0.135253	-4.279029	-0.0238966	0.13	-1.76115	-4.668	9.19	-0.018	1.914307	67.3	-0.2535661	0.996	-15.64556	Homo sapiens (Human)	MYOCD	MYCD
Q8IZQ8_PF02037_363	Q8IZQ8	Q8IZQ8_S377F	KPGPLPPNLDDLKVFELRQQLRIRGLPVSGTKTALMDRLRPFQD	0.1144695	0.007703516	-0.2199937	0.08447901	-6.815246	0.1548475	0.01	-0.967087	-4.044	9.368	-0.024	3.869682	67.3	0.1703191	0.9811	-13.21116	Homo sapiens (Human)	MYOCD	MYCD
Q8IZQ8_PF02037_363	Q8IZQ8	Q8IZQ8_S377G	KPGPLPPNLDDLKVGELRQQLRIRGLPVSGTKTALMDRLRPFQD	0.1233634	0.005081143	-0.1224601	0.05572131	-5.409092	0.9700113	-0.12	-0.0712831	-3.702	8.326	-0.011	3.25985	67.3	0.2914312	0.6614	-10.85048	Homo sapiens (Human)	MYOCD	MYCD
Q8IZQ8_PF02037_363	Q8IZQ8	Q8IZQ8_S377H	KPGPLPPNLDDLKVHELRQQLRIRGLPVSGTKTALMDRLRPFQD	0.1366067	0.01619467	0.02277015	0.1775955	-6.339577	-0.002874796	0.01	-0.30019	-4.404	9.305	-0.014	3.536537	67.3	0.0652191	0.9859	-14.6281	Homo sapiens (Human)	MYOCD	MYCD
Q8IZQ8_PF02037_363	Q8IZQ8	Q8IZQ8_S377I	KPGPLPPNLDDLKVIELRQQLRIRGLPVSGTKTALMDRLRPFQD	0.1135754	0.009846339	-0.229798	0.1079778	-3.843417	0.1810981	0.15	-1.00474	-3.95	8.696	-0.015	2.241623	67.3	0.1657518	0.9575	-12.45903	Homo sapiens (Human)	MYOCD	MYCD
Q8IZQ8_PF02037_363	Q8IZQ8	Q8IZQ8_S377K	KPGPLPPNLDDLKVKELRQQLRIRGLPVSGTKTALMDRLRPFQD	NA	NA	NA	NA	-6.494788	0.2759853	0.04	-0.613763	NA	NA	NA	1.08139	67.3	0.1206237	0.9987	-15.37408	Homo sapiens (Human)	MYOCD	MYCD
Q8IZQ8_PF02037_363	Q8IZQ8	Q8IZQ8_S377L	KPGPLPPNLDDLKVLELRQQLRIRGLPVSGTKTALMDRLRPFQD	0.0717726	0.01521145	-0.6882201	0.1668133	-5.198825	0.02867571	0.03	-1.01641	-3.965	9.226	-0.018	2.835625	67.3	0.1497971	0.8331	-12.641	Homo sapiens (Human)	MYOCD	MYCD
Q8IZQ8_PF02037_363	Q8IZQ8	Q8IZQ8_S377M	KPGPLPPNLDDLKVMELRQQLRIRGLPVSGTKTALMDRLRPFQD	0.1122084	0.01130194	-0.2447891	0.1239403	-6.099802	0.3026378	0.05	-1.07283	-4.223	8.791	-0.014	4.606804	67.3	0.195209	0.8987	-13.80885	Homo sapiens (Human)	MYOCD	MYCD
Q8IZQ8_PF02037_363	Q8IZQ8	Q8IZQ8_S377N	KPGPLPPNLDDLKVNELRQQLRIRGLPVSGTKTALMDRLRPFQD	0.1082549	0.02091985	-0.2881446	0.2294132	-4.404748	0.4339898	0.02	0.205534	-3.626	8.413	-0.009	1.543808	67.3	0.08040231	0.9279	-9.88254	Homo sapiens (Human)	MYOCD	MYCD
Q8IZQ8_PF02037_363	Q8IZQ8	Q8IZQ8_S377P	KPGPLPPNLDDLKVPELRQQLRIRGLPVSGTKTALMDRLRPFQD	0.1030161	0.007053416	-0.3455947	0.07734983	-2.989582	1.369188	0.02	-1.67832	-3.789	6.959	-0.018	1.651688	67.3	0.5246918	0.8962	-12.26438	Homo sapiens (Human)	MYOCD	MYCD
Q8IZQ8_PF02037_363	Q8IZQ8	Q8IZQ8_S377Q	KPGPLPPNLDDLKVQELRQQLRIRGLPVSGTKTALMDRLRPFQD	0.1107022	0.006891103	-0.2613072	0.07556986	-5.720058	0.3586439	0.05	-1.07351	-4.562	8.723	-0.014	1.278099	67.3	0.006552815	0.9842	-15.26849	Homo sapiens (Human)	MYOCD	MYCD
Q8IZQ8_PF02037_363	Q8IZQ8	Q8IZQ8_S377R	KPGPLPPNLDDLKVRELRQQLRIRGLPVSGTKTALMDRLRPFQD	0.1144834	0.005893747	-0.2198406	0.06463255	-6.338611	0.2311739	0.06	-0.258828	-4.52	9.127	-0.014	2.371239	67.3	0.08458704	0.9977	-14.48141	Homo sapiens (Human)	MYOCD	MYCD
Q8IZQ8_PF02037_363	Q8IZQ8	Q8IZQ8_S377T	KPGPLPPNLDDLKVTELRQQLRIRGLPVSGTKTALMDRLRPFQD	0.1410489	0.0218994	0.07148372	0.2401552	-3.79099	0.4701292	0.05	-0.569334	-3.492	6.944	-0.003	1.34613	67.3	0.2021115	0.5392	-9.578345	Homo sapiens (Human)	MYOCD	MYCD
Q8IZQ8_PF02037_363	Q8IZQ8	Q8IZQ8_S377V	KPGPLPPNLDDLKVVELRQQLRIRGLPVSGTKTALMDRLRPFQD	0.1123928	0.007707871	-0.2427667	0.08452678	-3.105677	0.4847996	0.08	-0.485671	-3.888	6.825	-0.01	0.8320847	67.3	0.1027542	0.9237	-12.7604	Homo sapiens (Human)	MYOCD	MYCD
Q8IZQ8_PF02037_363	Q8IZQ8	Q8IZQ8_S377W	KPGPLPPNLDDLKVWELRQQLRIRGLPVSGTKTALMDRLRPFQD	0.1196423	0.007795147	-0.1632674	0.08548386	-8.571877	-0.3676404	0.01	-0.927858	-4.548	8.578	-0.038	5.336304	67.3	0.005064666	0.9719	-15.73417	Homo sapiens (Human)	MYOCD	MYCD
Q8IZQ8_PF02037_363	Q8IZQ8	Q8IZQ8_S377Y	KPGPLPPNLDDLKVYELRQQLRIRGLPVSGTKTALMDRLRPFQD	0.1095406	0.01183633	-0.2740451	0.1298007	-6.992019	0.1657099	0.02	-0.668748	-4.138	8.902	-0.024	3.894379	67.3	0.06835508	0.9711	-13.58988	Homo sapiens (Human)	MYOCD	MYCD
Q8IZQ8_PF02037_363	Q8IZQ8	Q8IZQ8_S391*	KPGPLPPNLDDLKVSELRQQLRIRGLPV*GTKTALMDRLRPFQD	NA	NA	NA	NA	NA	NA	NA	NA	NA	NA	NA	NA	68	NA	NA	NA	Homo sapiens (Human)	MYOCD	MYCD
Q8IZQ8_PF02037_363	Q8IZQ8	Q8IZQ8_S391A	KPGPLPPNLDDLKVSELRQQLRIRGLPVAGTKTALMDRLRPFQD	0.1280177	0.005831285	-0.07141983	0.06394759	-6.557391	0.3207998	0	0.152666	-4.196	10.727	-0.008	4.426094	68	0.05742288	0.8403	-13.23897	Homo sapiens (Human)	MYOCD	MYCD
Q8IZQ8_PF02037_363	Q8IZQ8	Q8IZQ8_S391C	KPGPLPPNLDDLKVSELRQQLRIRGLPVCGTKTALMDRLRPFQD	0.1171475	0.01006973	-0.1906261	0.1104276	-9.208928	0.7083467	0.03	-0.102631	-4.063	10.385	-0.014	6.93882	68	-0.3214744	0.9573	-12.55128	Homo sapiens (Human)	MYOCD	MYCD
Q8IZQ8_PF02037_363	Q8IZQ8	Q8IZQ8_S391D	KPGPLPPNLDDLKVSELRQQLRIRGLPVDGTKTALMDRLRPFQD	0.1420126	0.007312243	0.0820523	0.08018821	-8.000167	-0.04841035	0.06	-0.368903	-5.065	9.996	-0.021	5.571808	68	-0.04664236	0.9992	-16.45862	Homo sapiens (Human)	MYOCD	MYCD
Q8IZQ8_PF02037_363	Q8IZQ8	Q8IZQ8_S391E	KPGPLPPNLDDLKVSELRQQLRIRGLPVEGTKTALMDRLRPFQD	0.1462813	0.00670465	0.1288642	0.07352516	-9.011968	-0.1721999	0.05	-1.03389	-5.452	10.489	-0.022	6.065041	68	-0.192091	0.9987	-18.86263	Homo sapiens (Human)	MYOCD	MYCD
Q8IZQ8_PF02037_363	Q8IZQ8	Q8IZQ8_S391F	KPGPLPPNLDDLKVSELRQQLRIRGLPVFGTKTALMDRLRPFQD	0.1121987	0.02891116	-0.2448952	0.3170483	-9.39447	-0.3534366	0.01	-0.744236	-4.164	9.372	-0.027	6.747993	68	-0.1185482	0.9923	-12.8456	Homo sapiens (Human)	MYOCD	MYCD
Q8IZQ8_PF02037_363	Q8IZQ8	Q8IZQ8_S391G	KPGPLPPNLDDLKVSELRQQLRIRGLPVGGTKTALMDRLRPFQD	0.1383527	0.006364522	0.04191642	0.06979522	-5.442066	0.9527295	-0.1	0.693235	-3.95	10.044	-0.011	3.273529	68	0.3303874	0.9406	-12.01987	Homo sapiens (Human)	MYOCD	MYCD
Q8IZQ8_PF02037_363	Q8IZQ8	Q8IZQ8_S391H	KPGPLPPNLDDLKVSELRQQLRIRGLPVHGTKTALMDRLRPFQD	0.1246446	0.01453286	-0.1084105	0.1593716	-8.975983	-0.3731829	0	0.222392	-5.018	10.592	-0.016	6.216637	68	-0.2268279	0.9933	-16.76563	Homo sapiens (Human)	MYOCD	MYCD
Q8IZQ8_PF02037_363	Q8IZQ8	Q8IZQ8_S391I	KPGPLPPNLDDLKVSELRQQLRIRGLPVIGTKTALMDRLRPFQD	0.1002833	0.008907058	-0.3755635	0.09767741	-9.304797	-0.1039197	0.03	-0.834104	-4.66	9.931	-0.023	5.66951	68	0.05498201	0.9918	-15.05694	Homo sapiens (Human)	MYOCD	MYCD
Q8IZQ8_PF02037_363	Q8IZQ8	Q8IZQ8_S391K	KPGPLPPNLDDLKVSELRQQLRIRGLPVKGTKTALMDRLRPFQD	0.1242322	0.007417056	-0.1129326	0.08133761	-7.342905	0.04429788	0.03	-0.669903	-4.991	10.402	-0.024	3.705231	68	-0.01133758	0.9995	-16.01003	Homo sapiens (Human)	MYOCD	MYCD
Q8IZQ8_PF02037_363	Q8IZQ8	Q8IZQ8_S391L	KPGPLPPNLDDLKVSELRQQLRIRGLPVLGTKTALMDRLRPFQD	0.1041938	0.008441116	-0.3326796	0.09256775	-8.921368	-0.2414766	0.02	-0.682171	-4.344	10.052	-0.027	6.558533	68	-0.001855493	0.9645	-13.52531	Homo sapiens (Human)	MYOCD	MYCD
Q8IZQ8_PF02037_363	Q8IZQ8	Q8IZQ8_S391M	KPGPLPPNLDDLKVSELRQQLRIRGLPVMGTKTALMDRLRPFQD	0.1342954	0.01277922	-0.002576307	0.1401407	-9.749528	0.02774944	-0.01	-0.744439	-4.946	10.304	-0.02	7.062126	68	0.02724826	0.9812	-16.24267	Homo sapiens (Human)	MYOCD	MYCD
Q8IZQ8_PF02037_363	Q8IZQ8	Q8IZQ8_S391N	KPGPLPPNLDDLKVSELRQQLRIRGLPVNGTKTALMDRLRPFQD	0.1104367	0.01928631	-0.2642178	0.2114994	-6.900672	-0.05724884	0.03	0.0346313	-4.102	10.297	-0.011	4.285339	68	-0.1575817	0.9919	-12.48698	Homo sapiens (Human)	MYOCD	MYCD
Q8IZQ8_PF02037_363	Q8IZQ8	Q8IZQ8_S391P	KPGPLPPNLDDLKVSELRQQLRIRGLPVPGTKTALMDRLRPFQD	0.07936027	0.008630296	-0.6050115	0.09464236	-8.968889	1.174695	-0.04	1.38856	-4.686	10.153	-0.015	7.484795	68	1.477548	0.9949	-15.43144	Homo sapiens (Human)	MYOCD	MYCD
Q8IZQ8_PF02037_363	Q8IZQ8	Q8IZQ8_S391Q	KPGPLPPNLDDLKVSELRQQLRIRGLPVQGTKTALMDRLRPFQD	0.1350653	0.01447524	0.005866388	0.1587397	-8.425221	0.1134855	0.02	-0.513696	-5.222	10.42	-0.017	5.938576	68	-0.07855999	0.9959	-17.42	Homo sapiens (Human)	MYOCD	MYCD
Q8IZQ8_PF02037_363	Q8IZQ8	Q8IZQ8_S391R	KPGPLPPNLDDLKVSELRQQLRIRGLPVRGTKTALMDRLRPFQD	0.1014952	0.006234689	-0.3622732	0.06837142	-7.611002	-0.0002715759	0.04	-0.21568	-4.563	9.82	-0.023	4.541939	68	-0.02739626	0.9989	-14.5183	Homo sapiens (Human)	MYOCD	MYCD
Q8IZQ8_PF02037_363	Q8IZQ8	Q8IZQ8_S391T	KPGPLPPNLDDLKVSELRQQLRIRGLPVTGTKTALMDRLRPFQD	0.1344291	0.007924581	-0.001110054	0.08690328	-5.56971	0.2028617	0.03	-0.437	-3.931	9.836	-0.008	2.570221	68	-0.1888396	0.7882	-12.00324	Homo sapiens (Human)	MYOCD	MYCD
Q8IZQ8_PF02037_363	Q8IZQ8	Q8IZQ8_S391V	KPGPLPPNLDDLKVSELRQQLRIRGLPVVGTKTALMDRLRPFQD	0.1257078	0.007244376	-0.09675128	0.07944396	-8.224841	0.06878172	0	-0.571346	-4.46	9.76	-0.018	5.389587	68	0.07252377	0.9892	-14.52373	Homo sapiens (Human)	MYOCD	MYCD
Q8IZQ8_PF02037_363	Q8IZQ8	Q8IZQ8_S391W	KPGPLPPNLDDLKVSELRQQLRIRGLPVWGTKTALMDRLRPFQD	0.09572155	0.01714179	-0.425589	0.1879819	-11.38092	-0.7272965	0.02	-1.01306	-5.013	10.033	-0.047	7.224899	68	0.07436192	0.987	-16.70538	Homo sapiens (Human)	MYOCD	MYCD
Q8IZQ8_PF02037_363	Q8IZQ8	Q8IZQ8_S391Y	KPGPLPPNLDDLKVSELRQQLRIRGLPVYGTKTALMDRLRPFQD	0.1258697	0.0261276	-0.09497535	0.286523	-10.15901	-0.3690489	0.03	-0.695541	-4.694	10.189	-0.027	5.74382	68	-0.1101105	0.9905	-15.33952	Homo sapiens (Human)	MYOCD	MYCD
Q8IZQ8_PF02037_363	Q8IZQ8	Q8IZQ8_T393*	KPGPLPPNLDDLKVSELRQQLRIRGLPVSG*KTALMDRLRPFQD	NA	NA	NA	NA	NA	NA	NA	NA	NA	NA	NA	NA	64.8	NA	NA	NA	Homo sapiens (Human)	MYOCD	MYCD
Q8IZQ8_PF02037_363	Q8IZQ8	Q8IZQ8_T393A	KPGPLPPNLDDLKVSELRQQLRIRGLPVSGAKTALMDRLRPFQD	0.14167	0.009430382	0.07829488	0.1034163	-6.30838	0.604449	-0.94	0.216453	-3.934	8.068	-0.006	2.332481	64.8	0.6440596	0.9254	-12.64209	Homo sapiens (Human)	MYOCD	MYCD
Q8IZQ8_PF02037_363	Q8IZQ8	Q8IZQ8_T393C	KPGPLPPNLDDLKVSELRQQLRIRGLPVSGCKTALMDRLRPFQD	0.129799	0.02227952	-0.05188583	0.2443237	-8.34978	1.082613	-0.28	0.682913	-4.922	9.853	-0.014	4.948944	64.8	0.4922637	0.9907	-16.55496	Homo sapiens (Human)	MYOCD	MYCD
Q8IZQ8_PF02037_363	Q8IZQ8	Q8IZQ8_T393D	KPGPLPPNLDDLKVSELRQQLRIRGLPVSGDKTALMDRLRPFQD	0.1486233	0.00836272	0.1545468	0.09170804	-7.04102	0.349255	-0.05	-1.42411	-5.223	9.813	-0.027	4.89357	64.8	0.09115338	0.9904	-18.00777	Homo sapiens (Human)	MYOCD	MYCD
Q8IZQ8_PF02037_363	Q8IZQ8	Q8IZQ8_T393E	KPGPLPPNLDDLKVSELRQQLRIRGLPVSGEKTALMDRLRPFQD	0.1336125	0.009980377	-0.01006586	0.1094477	-8.35786	0.2514499	-0.03	-1.00471	-5.436	10.382	-0.025	5.333061	64.8	0.8440165	0.9919	-19.33046	Homo sapiens (Human)	MYOCD	MYCD
Q8IZQ8_PF02037_363	Q8IZQ8	Q8IZQ8_T393F	KPGPLPPNLDDLKVSELRQQLRIRGLPVSGFKTALMDRLRPFQD	0.06905536	0.03543635	-0.7180182	0.3886054	-9.390134	0.3069794	-0.37	0.634266	-5.35	9.341	-0.04	5.29779	64.8	1.264171	0.994	-19.1172	Homo sapiens (Human)	MYOCD	MYCD
Q8IZQ8_PF02037_363	Q8IZQ8	Q8IZQ8_T393G	KPGPLPPNLDDLKVSELRQQLRIRGLPVSGGKTALMDRLRPFQD	0.1150051	0.00543114	-0.2141196	0.05955948	-6.952075	0.9738039	-1.11	-0.00612558	-5.122	10.302	-0.024	4.837029	64.8	0.6663429	0.9362	-17.15977	Homo sapiens (Human)	MYOCD	MYCD
Q8IZQ8_PF02037_363	Q8IZQ8	Q8IZQ8_T393H	KPGPLPPNLDDLKVSELRQQLRIRGLPVSGHKTALMDRLRPFQD	0.1043147	0.01173837	-0.3313538	0.1287264	-6.803442	0.09918019	-0.28	0.0412141	-5.342	10.157	-0.022	6.13134	64.8	0.9207773	0.9784	-18.51315	Homo sapiens (Human)	MYOCD	MYCD
Q8IZQ8_PF02037_363	Q8IZQ8	Q8IZQ8_T393I	KPGPLPPNLDDLKVSELRQQLRIRGLPVSGIKTALMDRLRPFQD	0.1247727	0.0489853	-0.1070059	0.5371871	-6.293026	0.5810421	-0.48	0.663505	-4.082	9.714	-0.024	3.249146	64.8	1.268392	0.9959	-12.88483	Homo sapiens (Human)	MYOCD	MYCD
Q8IZQ8_PF02037_363	Q8IZQ8	Q8IZQ8_T393K	KPGPLPPNLDDLKVSELRQQLRIRGLPVSGKKTALMDRLRPFQD	0.1147193	0.01486812	-0.2172539	0.1630482	-6.166367	0.4655034	-0.28	0.697431	-4.956	9.71	-0.026	1.991363	64.8	0.9441944	0.9495	-16.48108	Homo sapiens (Human)	MYOCD	MYCD
Q8IZQ8_PF02037_363	Q8IZQ8	Q8IZQ8_T393L	KPGPLPPNLDDLKVSELRQQLRIRGLPVSGLKTALMDRLRPFQD	0.1031795	0.008351078	-0.3438027	0.09158037	-5.399144	0.1966351	-0.21	0.0977472	-4.614	9.802	-0.033	2.694275	64.8	1.089869	0.9593	-14.86129	Homo sapiens (Human)	MYOCD	MYCD
Q8IZQ8_PF02037_363	Q8IZQ8	Q8IZQ8_T393M	KPGPLPPNLDDLKVSELRQQLRIRGLPVSGMKTALMDRLRPFQD	0.07796644	0.02012286	-0.6202966	0.2206732	-7.661596	0.4923692	-0.24	-0.162576	-4.346	9.846	-0.021	5.411293	64.8	1.113157	0.9217	-14.00764	Homo sapiens (Human)	MYOCD	MYCD
Q8IZQ8_PF02037_363	Q8IZQ8	Q8IZQ8_T393N	KPGPLPPNLDDLKVSELRQQLRIRGLPVSGNKTALMDRLRPFQD	0.1666292	0.01043042	0.352005	0.1143831	-3.528028	0.4912037	-0.27	0.691394	-4.012	8.835	-0.013	1.121056	64.8	0.2334182	0.8624	-12.39521	Homo sapiens (Human)	MYOCD	MYCD
Q8IZQ8_PF02037_363	Q8IZQ8	Q8IZQ8_T393P	KPGPLPPNLDDLKVSELRQQLRIRGLPVSGPKTALMDRLRPFQD	0.1142843	0.008616011	-0.2220239	0.0944857	-6.544427	0.6584859	-1.72	-0.632759	-4.159	7.974	-0.016	1.727585	64.8	0.5713113	0.778	-13.56859	Homo sapiens (Human)	MYOCD	MYCD
Q8IZQ8_PF02037_363	Q8IZQ8	Q8IZQ8_T393Q	KPGPLPPNLDDLKVSELRQQLRIRGLPVSGQKTALMDRLRPFQD	0.1096792	0.01115178	-0.2725251	0.1222936	-6.505848	0.6298901	-0.17	-0.293352	-5.328	9.563	-0.024	4.763184	64.8	1.103573	0.9644	-18.57786	Homo sapiens (Human)	MYOCD	MYCD
Q8IZQ8_PF02037_363	Q8IZQ8	Q8IZQ8_T393R	KPGPLPPNLDDLKVSELRQQLRIRGLPVSGRKTALMDRLRPFQD	0.1054483	0.007772985	-0.3189222	0.08524084	-6.748366	0.3560744	-0.01	0.275928	-5.194	9.828	-0.029	1.728012	64.8	1.045735	0.9373	-17.60026	Homo sapiens (Human)	MYOCD	MYCD
Q8IZQ8_PF02037_363	Q8IZQ8	Q8IZQ8_T393S	KPGPLPPNLDDLKVSELRQQLRIRGLPVSGSKTALMDRLRPFQD	0.1439202	0.00947959	0.1029718	0.103956	-4.686234	0.4722821	-0.08	-0.621829	-3.776	7.518	-0.006	0.1695938	64.8	-0.2059066	0.794	-11.92706	Homo sapiens (Human)	MYOCD	MYCD
Q8IZQ8_PF02037_363	Q8IZQ8	Q8IZQ8_T393V	KPGPLPPNLDDLKVSELRQQLRIRGLPVSGVKTALMDRLRPFQD	0.1172846	0.006600568	-0.1891224	0.07238376	-6.025371	0.7335008	-0.57	0.567501	-4.602	9.411	-0.017	2.636253	64.8	1.283073	0.9816	-15.18523	Homo sapiens (Human)	MYOCD	MYCD
Q8IZQ8_PF02037_363	Q8IZQ8	Q8IZQ8_T393W	KPGPLPPNLDDLKVSELRQQLRIRGLPVSGWKTALMDRLRPFQD	0.04390811	0.01223346	-0.9937903	0.1341557	-11.74566	0.02927321	-0.14	0.341876	-5.308	9.361	-0.065	6.680641	64.8	1.249542	0.998	-22.31909	Homo sapiens (Human)	MYOCD	MYCD
Q8IZQ8_PF02037_363	Q8IZQ8	Q8IZQ8_T393Y	KPGPLPPNLDDLKVSELRQQLRIRGLPVSGYKTALMDRLRPFQD	NA	NA	NA	NA	-9.494448	0.360795	-0.14	0.63758	NA	NA	NA	5.909981	64.8	1.286792	0.9936	-19.88412	Homo sapiens (Human)	MYOCD	MYCD
Q8IZQ8_PF02037_363	Q8IZQ8	Q8IZQ8_T395*	KPGPLPPNLDDLKVSELRQQLRIRGLPVSGTK*ALMDRLRPFQD	0.01791975	0.02492257	-1.278786	0.2733082	NA	NA	NA	NA	NA	NA	NA	NA	60.1	NA	NA	NA	Homo sapiens (Human)	MYOCD	MYCD
Q8IZQ8_PF02037_363	Q8IZQ8	Q8IZQ8_T395A	KPGPLPPNLDDLKVSELRQQLRIRGLPVSGTKAALMDRLRPFQD	0.1415089	0.00585799	0.07652878	0.06424044	-2.119829	0.1639917	0.1	-0.0464867	-3.626	9.217	-0.007	-0.3268433	60.1	-0.4377466	0.166	-9.26765	Homo sapiens (Human)	MYOCD	MYCD
Q8IZQ8_PF02037_363	Q8IZQ8	Q8IZQ8_T395C	KPGPLPPNLDDLKVSELRQQLRIRGLPVSGTKCALMDRLRPFQD	0.1280021	0.009298276	-0.0715909	0.1019676	-8.850206	0.9896108	0.13	0.773598	-4.192	9.468	-0.022	3.678055	60.1	-0.1329832	0.7916	-13.27795	Homo sapiens (Human)	MYOCD	MYCD
Q8IZQ8_PF02037_363	Q8IZQ8	Q8IZQ8_T395D	KPGPLPPNLDDLKVSELRQQLRIRGLPVSGTKDALMDRLRPFQD	0.1471211	0.009200082	0.1380733	0.1008908	-4.864225	0.1362884	0.22	-0.111466	-4.666	8.782	-0.021	1.023506	60.1	0.0626995	0.8401	-15.66428	Homo sapiens (Human)	MYOCD	MYCD
Q8IZQ8_PF02037_363	Q8IZQ8	Q8IZQ8_T395E	KPGPLPPNLDDLKVSELRQQLRIRGLPVSGTKEALMDRLRPFQD	0.1611873	0.007093336	0.2923273	0.07778761	-5.106114	-0.1543403	0.23	-1.7107	-4.794	8.987	-0.019	1.017105	60.1	-0.1822352	0.7364	-16.04863	Homo sapiens (Human)	MYOCD	MYCD
Q8IZQ8_PF02037_363	Q8IZQ8	Q8IZQ8_T395F	KPGPLPPNLDDLKVSELRQQLRIRGLPVSGTKFALMDRLRPFQD	0.1214345	0.01493161	-0.1436135	0.1637444	-8.032928	0.04809579	0.14	-0.048264	-4.391	8.747	-0.03	3.50782	60.1	0.05379558	0.6464	-14.65097	Homo sapiens (Human)	MYOCD	MYCD
Q8IZQ8_PF02037_363	Q8IZQ8	Q8IZQ8_T395G	KPGPLPPNLDDLKVSELRQQLRIRGLPVSGTKGALMDRLRPFQD	0.1307304	0.005526663	-0.04167203	0.060607	-4.497369	0.7358316	0.05	0.618699	-3.975	9.404	-0.018	1.703812	60.1	0.06487519	0.4231	-11.77114	Homo sapiens (Human)	MYOCD	MYCD
Q8IZQ8_PF02037_363	Q8IZQ8	Q8IZQ8_T395H	KPGPLPPNLDDLKVSELRQQLRIRGLPVSGTKHALMDRLRPFQD	0.07386643	0.05038924	-0.6652586	0.5525832	-5.901421	-0.07226353	0.1	0.421847	-4.179	8.882	-0.015	2.440361	60.1	-0.1309469	0.6068	-13.61481	Homo sapiens (Human)	MYOCD	MYCD
Q8IZQ8_PF02037_363	Q8IZQ8	Q8IZQ8_T395I	KPGPLPPNLDDLKVSELRQQLRIRGLPVSGTKIALMDRLRPFQD	0.1422363	0.01249456	0.08450498	0.137019	-6.210143	-0.2088973	0.18	-0.343568	-3.533	6.704	-0.019	1.850777	60.1	-0.1726141	0.4857	-10.20142	Homo sapiens (Human)	MYOCD	MYCD
Q8IZQ8_PF02037_363	Q8IZQ8	Q8IZQ8_T395K	KPGPLPPNLDDLKVSELRQQLRIRGLPVSGTKKALMDRLRPFQD	0.135965	0.01317836	0.01573234	0.1445178	-4.69304	-0.1136292	0.14	-0.171578	-4.006	7.483	-0.017	0.5402145	60.1	-0.4312829	0.5624	-12.77119	Homo sapiens (Human)	MYOCD	MYCD
Q8IZQ8_PF02037_363	Q8IZQ8	Q8IZQ8_T395L	KPGPLPPNLDDLKVSELRQQLRIRGLPVSGTKLALMDRLRPFQD	0.1172402	0.007164854	-0.1896088	0.07857189	-5.314884	-0.2422704	0.13	-0.400353	-3.836	8.024	-0.021	2.284691	60.1	-0.1359733	0.1769	-11.75186	Homo sapiens (Human)	MYOCD	MYCD
Q8IZQ8_PF02037_363	Q8IZQ8	Q8IZQ8_T395M	KPGPLPPNLDDLKVSELRQQLRIRGLPVSGTKMALMDRLRPFQD	0.09790077	0.01315184	-0.4016909	0.144227	-6.236547	0.113205	0.12	-0.53008	-3.482	5.837	-0.015	2.075874	60.1	-0.2527342	0.0934	-10.04906	Homo sapiens (Human)	MYOCD	MYCD
Q8IZQ8_PF02037_363	Q8IZQ8	Q8IZQ8_T395N	KPGPLPPNLDDLKVSELRQQLRIRGLPVSGTKNALMDRLRPFQD	0.1344628	0.007337161	-0.0007415155	0.08046146	-4.451898	0.3442244	0.14	0.539669	-3.353	5.049	-0.008	0.05580902	60.1	0.0803504	0.2452	-9.018663	Homo sapiens (Human)	MYOCD	MYCD
Q8IZQ8_PF02037_363	Q8IZQ8	Q8IZQ8_T395P	KPGPLPPNLDDLKVSELRQQLRIRGLPVSGTKPALMDRLRPFQD	0.1190354	0.007891966	-0.1699219	0.08654562	-3.924212	0.5556667	-0.87	-0.641729	-3.564	7.22	-0.018	-1.28315	60.1	0.3583692	0.231	-10.12514	Homo sapiens (Human)	MYOCD	MYCD
Q8IZQ8_PF02037_363	Q8IZQ8	Q8IZQ8_T395Q	KPGPLPPNLDDLKVSELRQQLRIRGLPVSGTKQALMDRLRPFQD	0.09941981	0.01886794	-0.3850328	0.2069114	-2.698246	0.2166094	0.15	-0.269873	-3.86	7.4	-0.014	0.04722595	60.1	-0.4697765	0.4196	-11.87433	Homo sapiens (Human)	MYOCD	MYCD
Q8IZQ8_PF02037_363	Q8IZQ8	Q8IZQ8_T395R	KPGPLPPNLDDLKVSELRQQLRIRGLPVSGTKRALMDRLRPFQD	0.1295119	0.005374369	-0.05503369	0.05893691	-5.312446	-0.1184003	0.19	0.091435	-4.18	8.97	-0.021	1.594528	60.1	-0.3668114	0.5383	-13.20745	Homo sapiens (Human)	MYOCD	MYCD
Q8IZQ8_PF02037_363	Q8IZQ8	Q8IZQ8_T395S	KPGPLPPNLDDLKVSELRQQLRIRGLPVSGTKSALMDRLRPFQD	0.1280545	0.008703015	-0.07101636	0.09543982	-2.902399	0.1699874	0.16	0.316054	-3.446	7.159	-0.004	-0.1376343	60.1	-0.2229464	0.2398	-7.217797	Homo sapiens (Human)	MYOCD	MYCD
Q8IZQ8_PF02037_363	Q8IZQ8	Q8IZQ8_T395V	KPGPLPPNLDDLKVSELRQQLRIRGLPVSGTKVALMDRLRPFQD	0.1360013	0.005751161	0.01613115	0.06306892	-4.94627	0.001288987	0.17	0.202059	-3.891	8.353	-0.017	1.685219	60.1	0.01246512	0.3052	-11.77337	Homo sapiens (Human)	MYOCD	MYCD
Q8IZQ8_PF02037_363	Q8IZQ8	Q8IZQ8_T395W	KPGPLPPNLDDLKVSELRQQLRIRGLPVSGTKWALMDRLRPFQD	0.09194664	0.009038295	-0.4669857	0.09911659	-9.387128	-0.4577063	0.11	-0.397135	-5.036	8.826	-0.049	5.15609	60.1	-0.1102703	0.902	-17.28213	Homo sapiens (Human)	MYOCD	MYCD
Q8IZQ8_PF02037_363	Q8IZQ8	Q8IZQ8_T395Y	KPGPLPPNLDDLKVSELRQQLRIRGLPVSGTKYALMDRLRPFQD	0.1309372	0.1044122	-0.03940342	1.145014	-8.327833	0.06101681	0.14	0.0116444	-4.614	8.745	-0.029	4.122192	60.1	-0.03170562	0.7365	-15.66424	Homo sapiens (Human)	MYOCD	MYCD
Q8IZQ8_PF02037_363	Q8IZQ8	Q8IZQ8_V376*	KPGPLPPNLDDLK*SELRQQLRIRGLPVSGTKTALMDRLRPFQD	NA	NA	NA	NA	NA	NA	NA	NA	NA	NA	NA	NA	42.9	NA	NA	NA	Homo sapiens (Human)	MYOCD	MYCD
Q8IZQ8_PF02037_363	Q8IZQ8	Q8IZQ8_V376A	KPGPLPPNLDDLKASELRQQLRIRGLPVSGTKTALMDRLRPFQD	0.09212496	0.01279377	-0.4650302	0.1403002	-9.178263	1.158155	-0.36	0.20565	-4.385	10.938	-0.019	5.201859	42.9	1.126926	0.9963	-13.34684	Homo sapiens (Human)	MYOCD	MYCD
Q8IZQ8_PF02037_363	Q8IZQ8	Q8IZQ8_V376C	KPGPLPPNLDDLKCSELRQQLRIRGLPVSGTKTALMDRLRPFQD	0.07957103	0.01733079	-0.6027002	0.1900546	-12.69408	1.788039	-0.32	0.658388	-5.172	10.044	-0.024	6.016991	42.9	0.6878019	0.9987	-16.76714	Homo sapiens (Human)	MYOCD	MYCD
Q8IZQ8_PF02037_363	Q8IZQ8	Q8IZQ8_V376D	KPGPLPPNLDDLKDSELRQQLRIRGLPVSGTKTALMDRLRPFQD	0.07055509	0.03026037	-0.7015717	0.3318441	-13.40188	1.584579	-0.96	-0.148161	-4.765	10.301	-0.046	8.175781	42.9	1.093183	0.9977	-14.94256	Homo sapiens (Human)	MYOCD	MYCD
Q8IZQ8_PF02037_363	Q8IZQ8	Q8IZQ8_V376E	KPGPLPPNLDDLKESELRQQLRIRGLPVSGTKTALMDRLRPFQD	0.1158744	0.007759966	-0.2045867	0.08509806	-12.10532	0.92571	-0.42	-1.20669	-5.067	10.474	-0.04	7.968834	42.9	0.7250649	0.9964	-16.60166	Homo sapiens (Human)	MYOCD	MYCD
Q8IZQ8_PF02037_363	Q8IZQ8	Q8IZQ8_V376F	KPGPLPPNLDDLKFSELRQQLRIRGLPVSGTKTALMDRLRPFQD	0.04890586	0.03933973	-0.9389835	0.431411	-12.16827	0.7188273	-0.08	0.141168	-4.694	10.488	-0.024	6.816727	42.9	1.236494	0.9908	-15.18241	Homo sapiens (Human)	MYOCD	MYCD
Q8IZQ8_PF02037_363	Q8IZQ8	Q8IZQ8_V376G	KPGPLPPNLDDLKGSELRQQLRIRGLPVSGTKTALMDRLRPFQD	0.06546482	0.009489922	-0.7573931	0.1040693	-12.0197	2.535653	-1.77	1.04418	-5.052	10.442	-0.038	7.095268	42.9	2.05232	0.9782	-16.08768	Homo sapiens (Human)	MYOCD	MYCD
Q8IZQ8_PF02037_363	Q8IZQ8	Q8IZQ8_V376H	KPGPLPPNLDDLKHSELRQQLRIRGLPVSGTKTALMDRLRPFQD	0.09845705	0.01729054	-0.3955907	0.1896131	-13.77443	0.8646123	-0.16	1.1411	-5.395	10.364	-0.037	7.636085	42.9	1.435085	0.9993	-18.30595	Homo sapiens (Human)	MYOCD	MYCD
Q8IZQ8_PF02037_363	Q8IZQ8	Q8IZQ8_V376I	KPGPLPPNLDDLKISELRQQLRIRGLPVSGTKTALMDRLRPFQD	NA	NA	NA	NA	-7.776256	0.1742407	-0.1	-0.289062	NA	NA	NA	4.228271	42.9	-0.05380261	0.7949	-10.11987	Homo sapiens (Human)	MYOCD	MYCD
Q8IZQ8_PF02037_363	Q8IZQ8	Q8IZQ8_V376K	KPGPLPPNLDDLKKSELRQQLRIRGLPVSGTKTALMDRLRPFQD	0.1202537	0.009094271	-0.1565617	0.09973044	-12.11081	1.018571	-0.48	-0.0481384	-5.214	10.017	-0.036	4.566719	42.9	1.373646	0.9965	-16.66501	Homo sapiens (Human)	MYOCD	MYCD
Q8IZQ8_PF02037_363	Q8IZQ8	Q8IZQ8_V376L	KPGPLPPNLDDLKLSELRQQLRIRGLPVSGTKTALMDRLRPFQD	0.119979	0.00704477	-0.1595745	0.07725501	-8.333091	0.290439	-0.1	-0.638201	-4.034	10.351	-0.013	3.478805	42.9	0.03682435	0.9952	-11.97351	Homo sapiens (Human)	MYOCD	MYCD
Q8IZQ8_PF02037_363	Q8IZQ8	Q8IZQ8_V376M	KPGPLPPNLDDLKMSELRQQLRIRGLPVSGTKTALMDRLRPFQD	0.1239508	0.01008267	-0.1160189	0.1105695	-9.716228	0.7061913	-0.11	-0.529957	-4.084	9.996	-0.011	6.172813	42.9	0.5486771	0.99	-12.52758	Homo sapiens (Human)	MYOCD	MYCD
Q8IZQ8_PF02037_363	Q8IZQ8	Q8IZQ8_V376N	KPGPLPPNLDDLKNSELRQQLRIRGLPVSGTKTALMDRLRPFQD	0.08651566	0.05665322	-0.5265434	0.6212758	-12.24532	1.388365	-0.69	0.751354	-5.016	10.273	-0.037	6.147354	42.9	1.514139	0.9851	-15.82267	Homo sapiens (Human)	MYOCD	MYCD
Q8IZQ8_PF02037_363	Q8IZQ8	Q8IZQ8_V376P	KPGPLPPNLDDLKPSELRQQLRIRGLPVSGTKTALMDRLRPFQD	0.1119978	0.01475345	-0.2470987	0.1617906	-11.21299	1.636301	-1.06	-1.79231	-5.048	10.628	-0.033	7.283043	42.9	1.058027	0.9945	-16.29018	Homo sapiens (Human)	MYOCD	MYCD
Q8IZQ8_PF02037_363	Q8IZQ8	Q8IZQ8_V376Q	KPGPLPPNLDDLKQSELRQQLRIRGLPVSGTKTALMDRLRPFQD	0.04392055	0.0236691	-0.9936539	0.2595622	-13.10291	1.108028	-0.19	-0.322485	-5.424	9.888	-0.035	7.810768	42.9	1.058564	0.9967	-19.13536	Homo sapiens (Human)	MYOCD	MYCD
Q8IZQ8_PF02037_363	Q8IZQ8	Q8IZQ8_V376R	KPGPLPPNLDDLKRSELRQQLRIRGLPVSGTKTALMDRLRPFQD	0.04176626	0.009940006	-1.017278	0.109005	-12.43201	0.7625724	-0.1	0.401981	-5.318	10.283	-0.037	5.821083	42.9	1.525265	0.9926	-17.11913	Homo sapiens (Human)	MYOCD	MYCD
Q8IZQ8_PF02037_363	Q8IZQ8	Q8IZQ8_V376S	KPGPLPPNLDDLKSSELRQQLRIRGLPVSGTKTALMDRLRPFQD	0.09020279	0.01364038	-0.4861093	0.1495844	-11.46031	1.704773	-1	0.782443	-5.008	10.529	-0.028	6.681068	42.9	1.372778	0.9918	-15.83819	Homo sapiens (Human)	MYOCD	MYCD
Q8IZQ8_PF02037_363	Q8IZQ8	Q8IZQ8_V376T	KPGPLPPNLDDLKTSELRQQLRIRGLPVSGTKTALMDRLRPFQD	0.1143065	0.008253739	-0.2217806	0.09051293	-9.682837	0.9089984	-0.54	0.408915	-4.589	10.234	-0.023	5.873833	42.9	1.018589	0.9906	-14.51408	Homo sapiens (Human)	MYOCD	MYCD
Q8IZQ8_PF02037_363	Q8IZQ8	Q8IZQ8_V376W	KPGPLPPNLDDLKWSELRQQLRIRGLPVSGTKTALMDRLRPFQD	0.04112205	0.01205357	-1.024343	0.132183	-14.83262	0.1913207	-0.07	0.278086	-5.458	10.07	-0.047	7.876831	42.9	1.206671	0.9998	-19.07683	Homo sapiens (Human)	MYOCD	MYCD
Q8IZQ8_PF02037_363	Q8IZQ8	Q8IZQ8_V376Y	KPGPLPPNLDDLKYSELRQQLRIRGLPVSGTKTALMDRLRPFQD	0.105794	0.05221165	-0.3151316	0.5725682	-12.76989	0.7868121	0	0.0618671	-5.108	10.659	-0.029	6.252815	42.9	1.391512	0.9964	-16.32479	Homo sapiens (Human)	MYOCD	MYCD
Q8IZQ8_PF02037_363	Q8IZQ8	Q8IZQ8_V390*	KPGPLPPNLDDLKVSELRQQLRIRGLP*SGTKTALMDRLRPFQD	NA	NA	NA	NA	NA	NA	NA	NA	NA	NA	NA	NA	35.7	NA	NA	NA	Homo sapiens (Human)	MYOCD	MYCD
Q8IZQ8_PF02037_363	Q8IZQ8	Q8IZQ8_V390A	KPGPLPPNLDDLKVSELRQQLRIRGLPASGTKTALMDRLRPFQD	0.134384	0.005751493	-0.001605407	0.06307256	-6.404973	1.29573	-0.93	0.76197	-4.12	10.568	-0.012	2.983025	35.7	0.5855345	0.9793	-12.14221	Homo sapiens (Human)	MYOCD	MYCD
Q8IZQ8_PF02037_363	Q8IZQ8	Q8IZQ8_V390C	KPGPLPPNLDDLKVSELRQQLRIRGLPCSGTKTALMDRLRPFQD	0.1533821	0.00861707	0.2067333	0.09449731	-10.23291	1.445797	-0.56	0.703279	-4.982	10.195	-0.021	5.588196	35.7	0.3459392	0.9913	-15.74227	Homo sapiens (Human)	MYOCD	MYCD
Q8IZQ8_PF02037_363	Q8IZQ8	Q8IZQ8_V390D	KPGPLPPNLDDLKVSELRQQLRIRGLPDSGTKTALMDRLRPFQD	0.1612997	0.01616213	0.2935608	0.1772386	-9.762791	1.715228	-1.36	0.206311	-5.139	10.511	-0.039	5.973312	35.7	0.9497195	0.9997	-16.65477	Homo sapiens (Human)	MYOCD	MYCD
Q8IZQ8_PF02037_363	Q8IZQ8	Q8IZQ8_V390E	KPGPLPPNLDDLKVSELRQQLRIRGLPESGTKTALMDRLRPFQD	0.1420231	0.00621014	0.0821676	0.06810222	-9.51261	1.759836	-0.81	0.292121	-5.264	9.974	-0.033	6.185509	35.7	1.102209	0.9987	-17.54877	Homo sapiens (Human)	MYOCD	MYCD
Q8IZQ8_PF02037_363	Q8IZQ8	Q8IZQ8_V390F	KPGPLPPNLDDLKVSELRQQLRIRGLPFSGTKTALMDRLRPFQD	NA	NA	NA	NA	-10.15782	1.061021	-0.42	0.526867	NA	NA	NA	6.71167	35.7	0.8071696	0.9799	-14.63134	Homo sapiens (Human)	MYOCD	MYCD
Q8IZQ8_PF02037_363	Q8IZQ8	Q8IZQ8_V390G	KPGPLPPNLDDLKVSELRQQLRIRGLPGSGTKTALMDRLRPFQD	0.1191778	0.005694235	-0.1683613	0.06244465	-9.683919	2.119627	-2.03	1.1073	-4.962	11.08	-0.03	5.804054	35.7	1.072005	0.9904	-15.45999	Homo sapiens (Human)	MYOCD	MYCD
Q8IZQ8_PF02037_363	Q8IZQ8	Q8IZQ8_V390H	KPGPLPPNLDDLKVSELRQQLRIRGLPHSGTKTALMDRLRPFQD	0.1104498	0.01280895	-0.2640742	0.1404667	-9.642934	1.210583	-0.69	1.56085	-5.322	10.429	-0.025	5.4711	35.7	0.7848181	0.9995	-17.64201	Homo sapiens (Human)	MYOCD	MYCD
Q8IZQ8_PF02037_363	Q8IZQ8	Q8IZQ8_V390I	KPGPLPPNLDDLKVSELRQQLRIRGLPISGTKTALMDRLRPFQD	0.1543445	0.01573509	0.2172877	0.1725556	-5.733818	0.3009817	-0.28	0.121081	-3.574	8.388	-0.006	3.546165	35.7	0.3349673	0.4147	-8.581894	Homo sapiens (Human)	MYOCD	MYCD
Q8IZQ8_PF02037_363	Q8IZQ8	Q8IZQ8_V390K	KPGPLPPNLDDLKVSELRQQLRIRGLPKSGTKTALMDRLRPFQD	0.09478121	0.01242302	-0.435901	0.1362345	-10.10655	1.618012	-0.75	0.815652	-5.352	10.211	-0.028	3.064949	35.7	0.9678762	0.9987	-17.70895	Homo sapiens (Human)	MYOCD	MYCD
Q8IZQ8_PF02037_363	Q8IZQ8	Q8IZQ8_V390L	KPGPLPPNLDDLKVSELRQQLRIRGLPLSGTKTALMDRLRPFQD	0.1281149	0.005800797	-0.07035421	0.06361324	-7.12257	0.06615168	-0.34	0.714567	-3.907	8.959	-0.008	4.394119	35.7	0.5480635	0.9753	-11.6	Homo sapiens (Human)	MYOCD	MYCD
Q8IZQ8_PF02037_363	Q8IZQ8	Q8IZQ8_V390M	KPGPLPPNLDDLKVSELRQQLRIRGLPMSGTKTALMDRLRPFQD	0.1360454	0.01679796	0.01661411	0.1842114	-7.893956	0.6371904	-0.46	0.38806	-4.003	10.413	-0.006	5.559723	35.7	0.6687126	0.9752	-11.66175	Homo sapiens (Human)	MYOCD	MYCD
Q8IZQ8_PF02037_363	Q8IZQ8	Q8IZQ8_V390N	KPGPLPPNLDDLKVSELRQQLRIRGLPNSGTKTALMDRLRPFQD	0.1004631	0.1131837	-0.3735916	1.241205	-9.043281	1.339808	-0.94	0.325098	-5.21	10.084	-0.025	6.058212	35.7	1.002335	0.998	-16.88206	Homo sapiens (Human)	MYOCD	MYCD
Q8IZQ8_PF02037_363	Q8IZQ8	Q8IZQ8_V390P	KPGPLPPNLDDLKVSELRQQLRIRGLPPSGTKTALMDRLRPFQD	0.1164725	0.006775478	-0.1980274	0.07430188	-7.689803	3.110149	-1.53	-0.699555	-4.985	9.616	-0.026	4.985626	35.7	0.6188614	0.991	-16.21982	Homo sapiens (Human)	MYOCD	MYCD
Q8IZQ8_PF02037_363	Q8IZQ8	Q8IZQ8_V390Q	KPGPLPPNLDDLKVSELRQQLRIRGLPQSGTKTALMDRLRPFQD	0.1369795	0.006317228	0.0268576	0.06927657	-8.157706	1.379675	-0.62	0.437756	-5.084	10.399	-0.023	4.917747	35.7	0.8072056	0.9977	-16.44717	Homo sapiens (Human)	MYOCD	MYCD
Q8IZQ8_PF02037_363	Q8IZQ8	Q8IZQ8_V390R	KPGPLPPNLDDLKVSELRQQLRIRGLPRSGTKTALMDRLRPFQD	0.07332004	0.006872583	-0.6712505	0.07536676	-10.0993	1.069517	-0.29	0.546544	-5.396	10.075	-0.033	4.589966	35.7	0.9515491	0.9956	-18.1396	Homo sapiens (Human)	MYOCD	MYCD
Q8IZQ8_PF02037_363	Q8IZQ8	Q8IZQ8_V390S	KPGPLPPNLDDLKVSELRQQLRIRGLPSSGTKTALMDRLRPFQD	0.1457045	0.008966313	0.1225383	0.09832721	-7.617749	1.274904	-1.35	0.824709	-4.778	10.369	-0.023	3.550385	35.7	0.712265	0.9882	-14.91638	Homo sapiens (Human)	MYOCD	MYCD
Q8IZQ8_PF02037_363	Q8IZQ8	Q8IZQ8_V390T	KPGPLPPNLDDLKVSELRQQLRIRGLPTSGTKTALMDRLRPFQD	0.1484642	0.008054549	0.152802	0.08832854	-5.027824	0.6994773	-1.24	1.04007	-4.395	10.181	-0.017	2.02813	35.7	0.3159649	0.9683	-13.28037	Homo sapiens (Human)	MYOCD	MYCD
Q8IZQ8_PF02037_363	Q8IZQ8	Q8IZQ8_V390W	KPGPLPPNLDDLKVSELRQQLRIRGLPWSGTKTALMDRLRPFQD	0.1226916	0.008076787	-0.1298279	0.08857242	-13.21092	0.7441199	-0.62	1.12637	-5.499	10.614	-0.053	7.789421	35.7	0.7948646	0.9998	-19.55401	Homo sapiens (Human)	MYOCD	MYCD
Q8IZQ8_PF02037_363	Q8IZQ8	Q8IZQ8_V390Y	KPGPLPPNLDDLKVSELRQQLRIRGLPYSGTKTALMDRLRPFQD	0.1224176	0.008915621	-0.1328324	0.09777132	-11.1098	1.43318	-0.47	0.514845	-5.302	10.078	-0.025	6.024406	35.7	0.823612	0.9983	-17.59023	Homo sapiens (Human)	MYOCD	MYCD
Q8IZQ8_PF02037_363	Q8IZQ8	Q8IZQ8_NANANA	KPGPLPPNLDDLKVSELRQQLRIRGLPVSGTKTALMDRLRPFQD	0.1345304	0.003587752	0	0.03934434	NA	0.02531447	NA	NA	NA	NA	NA	NA	118.3	NA	NA	NA	Homo sapiens (Human)	MYOCD	MYCD
Q8IZT6_PF00612_1877	Q8IZT6	Q8IZT6_A1877*	*VISLQSAYRGWKVRKQIR	0.03269579	0.01501575	-0.5763675	0.124851	NA	NA	NA	NA	NA	NA	NA	NA	106.4	NA	NA	NA	Homo sapiens (Human)	ASPM	MCPH5
Q8IZT6_PF00612_1877	Q8IZT6	Q8IZT6_A1877C	CVISLQSAYRGWKVRKQIR	0.09151062	0.01120375	-0.08734152	0.09315554	-5.697949	0.9288954	NA	0.744647	NA	NA	NA	5.21199	106.4	-0.3717911	0.6034	-7.997411	Homo sapiens (Human)	ASPM	MCPH5
Q8IZT6_PF00612_1877	Q8IZT6	Q8IZT6_A1877C	CVISLQSAYRGWKVRKQIR	0.09151062	0.01120375	-0.08734152	0.09315554	-5.697949	0.9288954	NA	0.629631	NA	NA	NA	5.21199	106.4	-0.3717911	0.6034	-7.997411	Homo sapiens (Human)	ASPM	MCPH5
Q8IZT6_PF00612_1877	Q8IZT6	Q8IZT6_A1877C	CVISLQSAYRGWKVRKQIR	0.09151062	0.01120375	-0.08734152	0.09315554	-5.697949	0.9288954	NA	0.455026	NA	NA	NA	5.21199	106.4	-0.3717911	0.6034	-7.997411	Homo sapiens (Human)	ASPM	MCPH5
Q8IZT6_PF00612_1877	Q8IZT6	Q8IZT6_A1877C	CVISLQSAYRGWKVRKQIR	0.09151062	0.01120375	-0.08734152	0.09315554	-5.697949	0.9288954	NA	0.377172	NA	NA	NA	5.21199	106.4	-0.3717911	0.6034	-7.997411	Homo sapiens (Human)	ASPM	MCPH5
Q8IZT6_PF00612_1877	Q8IZT6	Q8IZT6_A1877C	CVISLQSAYRGWKVRKQIR	0.09151062	0.01120375	-0.08734152	0.09315554	-5.697949	0.9288954	NA	0.587833	NA	NA	NA	5.21199	106.4	-0.3717911	0.6034	-7.997411	Homo sapiens (Human)	ASPM	MCPH5
Q8IZT6_PF00612_1877	Q8IZT6	Q8IZT6_A1877C	CVISLQSAYRGWKVRKQIR	0.09151062	0.01120375	-0.08734152	0.09315554	-5.697949	0.9288954	NA	-0.155445	NA	NA	NA	5.21199	106.4	-0.3717911	0.6034	-7.997411	Homo sapiens (Human)	ASPM	MCPH5
Q8IZT6_PF00612_1877	Q8IZT6	Q8IZT6_A1877C	CVISLQSAYRGWKVRKQIR	0.09151062	0.01120375	-0.08734152	0.09315554	-5.697949	0.9288954	NA	0.542956	NA	NA	NA	5.21199	106.4	-0.3717911	0.6034	-7.997411	Homo sapiens (Human)	ASPM	MCPH5
Q8IZT6_PF00612_1877	Q8IZT6	Q8IZT6_A1877D	DVISLQSAYRGWKVRKQIR	0.06812887	0.01411941	-0.2817531	0.1173983	-3.498956	0.5182778	NA	0.251069	NA	NA	NA	5.490738	106.4	0.2138961	0.553	-10.36792	Homo sapiens (Human)	ASPM	MCPH5
Q8IZT6_PF00612_1877	Q8IZT6	Q8IZT6_A1877D	DVISLQSAYRGWKVRKQIR	0.06812887	0.01411941	-0.2817531	0.1173983	-3.498956	0.5182778	NA	0.26903	NA	NA	NA	5.490738	106.4	0.2138961	0.553	-10.36792	Homo sapiens (Human)	ASPM	MCPH5
Q8IZT6_PF00612_1877	Q8IZT6	Q8IZT6_A1877D	DVISLQSAYRGWKVRKQIR	0.06812887	0.01411941	-0.2817531	0.1173983	-3.498956	0.5182778	NA	0.26365	NA	NA	NA	5.490738	106.4	0.2138961	0.553	-10.36792	Homo sapiens (Human)	ASPM	MCPH5
Q8IZT6_PF00612_1877	Q8IZT6	Q8IZT6_A1877D	DVISLQSAYRGWKVRKQIR	0.06812887	0.01411941	-0.2817531	0.1173983	-3.498956	0.5182778	NA	0.242003	NA	NA	NA	5.490738	106.4	0.2138961	0.553	-10.36792	Homo sapiens (Human)	ASPM	MCPH5
Q8IZT6_PF00612_1877	Q8IZT6	Q8IZT6_A1877D	DVISLQSAYRGWKVRKQIR	0.06812887	0.01411941	-0.2817531	0.1173983	-3.498956	0.5182778	NA	0.377957	NA	NA	NA	5.490738	106.4	0.2138961	0.553	-10.36792	Homo sapiens (Human)	ASPM	MCPH5
Q8IZT6_PF00612_1877	Q8IZT6	Q8IZT6_A1877D	DVISLQSAYRGWKVRKQIR	0.06812887	0.01411941	-0.2817531	0.1173983	-3.498956	0.5182778	NA	-0.222203	NA	NA	NA	5.490738	106.4	0.2138961	0.553	-10.36792	Homo sapiens (Human)	ASPM	MCPH5
Q8IZT6_PF00612_1877	Q8IZT6	Q8IZT6_A1877D	DVISLQSAYRGWKVRKQIR	0.06812887	0.01411941	-0.2817531	0.1173983	-3.498956	0.5182778	NA	0.0537063	NA	NA	NA	5.490738	106.4	0.2138961	0.553	-10.36792	Homo sapiens (Human)	ASPM	MCPH5
Q8IZT6_PF00612_1877	Q8IZT6	Q8IZT6_A1877E	EVISLQSAYRGWKVRKQIR	0.1158778	0.006949538	0.1152637	0.05778313	-2.96403	0.09360692	NA	-0.120145	NA	NA	NA	5.53717	106.4	0.04005814	0.569	-10.37725	Homo sapiens (Human)	ASPM	MCPH5
Q8IZT6_PF00612_1877	Q8IZT6	Q8IZT6_A1877E	EVISLQSAYRGWKVRKQIR	0.1158778	0.006949538	0.1152637	0.05778313	-2.96403	0.09360692	NA	-0.0419611	NA	NA	NA	5.53717	106.4	0.04005814	0.569	-10.37725	Homo sapiens (Human)	ASPM	MCPH5
Q8IZT6_PF00612_1877	Q8IZT6	Q8IZT6_A1877E	EVISLQSAYRGWKVRKQIR	0.1158778	0.006949538	0.1152637	0.05778313	-2.96403	0.09360692	NA	-0.144834	NA	NA	NA	5.53717	106.4	0.04005814	0.569	-10.37725	Homo sapiens (Human)	ASPM	MCPH5
Q8IZT6_PF00612_1877	Q8IZT6	Q8IZT6_A1877E	EVISLQSAYRGWKVRKQIR	0.1158778	0.006949538	0.1152637	0.05778313	-2.96403	0.09360692	NA	-0.118495	NA	NA	NA	5.53717	106.4	0.04005814	0.569	-10.37725	Homo sapiens (Human)	ASPM	MCPH5
Q8IZT6_PF00612_1877	Q8IZT6	Q8IZT6_A1877E	EVISLQSAYRGWKVRKQIR	0.1158778	0.006949538	0.1152637	0.05778313	-2.96403	0.09360692	NA	-0.162508	NA	NA	NA	5.53717	106.4	0.04005814	0.569	-10.37725	Homo sapiens (Human)	ASPM	MCPH5
Q8IZT6_PF00612_1877	Q8IZT6	Q8IZT6_A1877E	EVISLQSAYRGWKVRKQIR	0.1158778	0.006949538	0.1152637	0.05778313	-2.96403	0.09360692	NA	-0.142669	NA	NA	NA	5.53717	106.4	0.04005814	0.569	-10.37725	Homo sapiens (Human)	ASPM	MCPH5
Q8IZT6_PF00612_1877	Q8IZT6	Q8IZT6_A1877E	EVISLQSAYRGWKVRKQIR	0.1158778	0.006949538	0.1152637	0.05778313	-2.96403	0.09360692	NA	-0.184476	NA	NA	NA	5.53717	106.4	0.04005814	0.569	-10.37725	Homo sapiens (Human)	ASPM	MCPH5
Q8IZT6_PF00612_1877	Q8IZT6	Q8IZT6_A1877F	FVISLQSAYRGWKVRKQIR	NA	NA	NA	NA	-4.52278	-0.08935631	NA	-0.826504	NA	NA	NA	5.618813	106.4	-0.116284	0.608	-9.360265	Homo sapiens (Human)	ASPM	MCPH5
Q8IZT6_PF00612_1877	Q8IZT6	Q8IZT6_A1877F	FVISLQSAYRGWKVRKQIR	NA	NA	NA	NA	-4.52278	-0.08935631	NA	-0.440218	NA	NA	NA	5.618813	106.4	-0.116284	0.608	-9.360265	Homo sapiens (Human)	ASPM	MCPH5
Q8IZT6_PF00612_1877	Q8IZT6	Q8IZT6_A1877F	FVISLQSAYRGWKVRKQIR	NA	NA	NA	NA	-4.52278	-0.08935631	NA	-0.785113	NA	NA	NA	5.618813	106.4	-0.116284	0.608	-9.360265	Homo sapiens (Human)	ASPM	MCPH5
Q8IZT6_PF00612_1877	Q8IZT6	Q8IZT6_A1877F	FVISLQSAYRGWKVRKQIR	NA	NA	NA	NA	-4.52278	-0.08935631	NA	-0.411653	NA	NA	NA	5.618813	106.4	-0.116284	0.608	-9.360265	Homo sapiens (Human)	ASPM	MCPH5
Q8IZT6_PF00612_1877	Q8IZT6	Q8IZT6_A1877F	FVISLQSAYRGWKVRKQIR	NA	NA	NA	NA	-4.52278	-0.08935631	NA	-0.398902	NA	NA	NA	5.618813	106.4	-0.116284	0.608	-9.360265	Homo sapiens (Human)	ASPM	MCPH5
Q8IZT6_PF00612_1877	Q8IZT6	Q8IZT6_A1877F	FVISLQSAYRGWKVRKQIR	NA	NA	NA	NA	-4.52278	-0.08935631	NA	-0.39947	NA	NA	NA	5.618813	106.4	-0.116284	0.608	-9.360265	Homo sapiens (Human)	ASPM	MCPH5
Q8IZT6_PF00612_1877	Q8IZT6	Q8IZT6_A1877F	FVISLQSAYRGWKVRKQIR	NA	NA	NA	NA	-4.52278	-0.08935631	NA	0.0611589	NA	NA	NA	5.618813	106.4	-0.116284	0.608	-9.360265	Homo sapiens (Human)	ASPM	MCPH5
Q8IZT6_PF00612_1877	Q8IZT6	Q8IZT6_A1877G	GVISLQSAYRGWKVRKQIR	0.09166914	0.005081712	-0.08602347	0.04225277	-3.493279	0.9807284	NA	0.703806	NA	NA	NA	5.37722	106.4	0.3267349	0.2298	-7.510725	Homo sapiens (Human)	ASPM	MCPH5
Q8IZT6_PF00612_1877	Q8IZT6	Q8IZT6_A1877G	GVISLQSAYRGWKVRKQIR	0.09166914	0.005081712	-0.08602347	0.04225277	-3.493279	0.9807284	NA	0.704275	NA	NA	NA	5.37722	106.4	0.3267349	0.2298	-7.510725	Homo sapiens (Human)	ASPM	MCPH5
Q8IZT6_PF00612_1877	Q8IZT6	Q8IZT6_A1877G	GVISLQSAYRGWKVRKQIR	0.09166914	0.005081712	-0.08602347	0.04225277	-3.493279	0.9807284	NA	0.73668	NA	NA	NA	5.37722	106.4	0.3267349	0.2298	-7.510725	Homo sapiens (Human)	ASPM	MCPH5
Q8IZT6_PF00612_1877	Q8IZT6	Q8IZT6_A1877G	GVISLQSAYRGWKVRKQIR	0.09166914	0.005081712	-0.08602347	0.04225277	-3.493279	0.9807284	NA	0.371532	NA	NA	NA	5.37722	106.4	0.3267349	0.2298	-7.510725	Homo sapiens (Human)	ASPM	MCPH5
Q8IZT6_PF00612_1877	Q8IZT6	Q8IZT6_A1877G	GVISLQSAYRGWKVRKQIR	0.09166914	0.005081712	-0.08602347	0.04225277	-3.493279	0.9807284	NA	0.820644	NA	NA	NA	5.37722	106.4	0.3267349	0.2298	-7.510725	Homo sapiens (Human)	ASPM	MCPH5
Q8IZT6_PF00612_1877	Q8IZT6	Q8IZT6_A1877G	GVISLQSAYRGWKVRKQIR	0.09166914	0.005081712	-0.08602347	0.04225277	-3.493279	0.9807284	NA	-0.754509	NA	NA	NA	5.37722	106.4	0.3267349	0.2298	-7.510725	Homo sapiens (Human)	ASPM	MCPH5
Q8IZT6_PF00612_1877	Q8IZT6	Q8IZT6_A1877G	GVISLQSAYRGWKVRKQIR	0.09166914	0.005081712	-0.08602347	0.04225277	-3.493279	0.9807284	NA	-0.666559	NA	NA	NA	5.37722	106.4	0.3267349	0.2298	-7.510725	Homo sapiens (Human)	ASPM	MCPH5
Q8IZT6_PF00612_1877	Q8IZT6	Q8IZT6_A1877H	HVISLQSAYRGWKVRKQIR	NA	NA	NA	NA	-4.749867	-0.02044344	NA	0.0395458	NA	NA	NA	6.031345	106.4	0.09202302	0.7575	-10.23979	Homo sapiens (Human)	ASPM	MCPH5
Q8IZT6_PF00612_1877	Q8IZT6	Q8IZT6_A1877H	HVISLQSAYRGWKVRKQIR	NA	NA	NA	NA	-4.749867	-0.02044344	NA	0.350174	NA	NA	NA	6.031345	106.4	0.09202302	0.7575	-10.23979	Homo sapiens (Human)	ASPM	MCPH5
Q8IZT6_PF00612_1877	Q8IZT6	Q8IZT6_A1877H	HVISLQSAYRGWKVRKQIR	NA	NA	NA	NA	-4.749867	-0.02044344	NA	-0.0166926	NA	NA	NA	6.031345	106.4	0.09202302	0.7575	-10.23979	Homo sapiens (Human)	ASPM	MCPH5
Q8IZT6_PF00612_1877	Q8IZT6	Q8IZT6_A1877H	HVISLQSAYRGWKVRKQIR	NA	NA	NA	NA	-4.749867	-0.02044344	NA	0.165916	NA	NA	NA	6.031345	106.4	0.09202302	0.7575	-10.23979	Homo sapiens (Human)	ASPM	MCPH5
Q8IZT6_PF00612_1877	Q8IZT6	Q8IZT6_A1877H	HVISLQSAYRGWKVRKQIR	NA	NA	NA	NA	-4.749867	-0.02044344	NA	0.323616	NA	NA	NA	6.031345	106.4	0.09202302	0.7575	-10.23979	Homo sapiens (Human)	ASPM	MCPH5
Q8IZT6_PF00612_1877	Q8IZT6	Q8IZT6_A1877H	HVISLQSAYRGWKVRKQIR	NA	NA	NA	NA	-4.749867	-0.02044344	NA	-0.0883451	NA	NA	NA	6.031345	106.4	0.09202302	0.7575	-10.23979	Homo sapiens (Human)	ASPM	MCPH5
Q8IZT6_PF00612_1877	Q8IZT6	Q8IZT6_A1877H	HVISLQSAYRGWKVRKQIR	NA	NA	NA	NA	-4.749867	-0.02044344	NA	0.425101	NA	NA	NA	6.031345	106.4	0.09202302	0.7575	-10.23979	Homo sapiens (Human)	ASPM	MCPH5
Q8IZT6_PF00612_1877	Q8IZT6	Q8IZT6_A1877I	IVISLQSAYRGWKVRKQIR	0.1299488	0.01566956	0.2322592	0.1302873	-3.817259	-0.1238286	NA	-0.304455	NA	NA	NA	5.057339	106.4	-0.0179559	0.522	-8.816586	Homo sapiens (Human)	ASPM	MCPH5
Q8IZT6_PF00612_1877	Q8IZT6	Q8IZT6_A1877I	IVISLQSAYRGWKVRKQIR	0.1299488	0.01566956	0.2322592	0.1302873	-3.817259	-0.1238286	NA	0.14246	NA	NA	NA	5.057339	106.4	-0.0179559	0.522	-8.816586	Homo sapiens (Human)	ASPM	MCPH5
Q8IZT6_PF00612_1877	Q8IZT6	Q8IZT6_A1877I	IVISLQSAYRGWKVRKQIR	0.1299488	0.01566956	0.2322592	0.1302873	-3.817259	-0.1238286	NA	-0.0522526	NA	NA	NA	5.057339	106.4	-0.0179559	0.522	-8.816586	Homo sapiens (Human)	ASPM	MCPH5
Q8IZT6_PF00612_1877	Q8IZT6	Q8IZT6_A1877I	IVISLQSAYRGWKVRKQIR	0.1299488	0.01566956	0.2322592	0.1302873	-3.817259	-0.1238286	NA	0.609942	NA	NA	NA	5.057339	106.4	-0.0179559	0.522	-8.816586	Homo sapiens (Human)	ASPM	MCPH5
Q8IZT6_PF00612_1877	Q8IZT6	Q8IZT6_A1877I	IVISLQSAYRGWKVRKQIR	0.1299488	0.01566956	0.2322592	0.1302873	-3.817259	-0.1238286	NA	0.186249	NA	NA	NA	5.057339	106.4	-0.0179559	0.522	-8.816586	Homo sapiens (Human)	ASPM	MCPH5
Q8IZT6_PF00612_1877	Q8IZT6	Q8IZT6_A1877I	IVISLQSAYRGWKVRKQIR	0.1299488	0.01566956	0.2322592	0.1302873	-3.817259	-0.1238286	NA	1.20241	NA	NA	NA	5.057339	106.4	-0.0179559	0.522	-8.816586	Homo sapiens (Human)	ASPM	MCPH5
Q8IZT6_PF00612_1877	Q8IZT6	Q8IZT6_A1877I	IVISLQSAYRGWKVRKQIR	0.1299488	0.01566956	0.2322592	0.1302873	-3.817259	-0.1238286	NA	1.63078	NA	NA	NA	5.057339	106.4	-0.0179559	0.522	-8.816586	Homo sapiens (Human)	ASPM	MCPH5
Q8IZT6_PF00612_1877	Q8IZT6	Q8IZT6_A1877K	KVISLQSAYRGWKVRKQIR	0.024771	0.04667715	-0.6422596	0.3881052	-3.018416	0.09417697	NA	-0.116896	NA	NA	NA	5.922481	106.4	0.1317183	0.755	-10.08096	Homo sapiens (Human)	ASPM	MCPH5
Q8IZT6_PF00612_1877	Q8IZT6	Q8IZT6_A1877K	KVISLQSAYRGWKVRKQIR	0.024771	0.04667715	-0.6422596	0.3881052	-3.018416	0.09417697	NA	-0.0638818	NA	NA	NA	5.922481	106.4	0.1317183	0.755	-10.08096	Homo sapiens (Human)	ASPM	MCPH5
Q8IZT6_PF00612_1877	Q8IZT6	Q8IZT6_A1877K	KVISLQSAYRGWKVRKQIR	0.024771	0.04667715	-0.6422596	0.3881052	-3.018416	0.09417697	NA	-0.414294	NA	NA	NA	5.922481	106.4	0.1317183	0.755	-10.08096	Homo sapiens (Human)	ASPM	MCPH5
Q8IZT6_PF00612_1877	Q8IZT6	Q8IZT6_A1877K	KVISLQSAYRGWKVRKQIR	0.024771	0.04667715	-0.6422596	0.3881052	-3.018416	0.09417697	NA	-0.184668	NA	NA	NA	5.922481	106.4	0.1317183	0.755	-10.08096	Homo sapiens (Human)	ASPM	MCPH5
Q8IZT6_PF00612_1877	Q8IZT6	Q8IZT6_A1877K	KVISLQSAYRGWKVRKQIR	0.024771	0.04667715	-0.6422596	0.3881052	-3.018416	0.09417697	NA	-0.157203	NA	NA	NA	5.922481	106.4	0.1317183	0.755	-10.08096	Homo sapiens (Human)	ASPM	MCPH5
Q8IZT6_PF00612_1877	Q8IZT6	Q8IZT6_A1877K	KVISLQSAYRGWKVRKQIR	0.024771	0.04667715	-0.6422596	0.3881052	-3.018416	0.09417697	NA	-0.212704	NA	NA	NA	5.922481	106.4	0.1317183	0.755	-10.08096	Homo sapiens (Human)	ASPM	MCPH5
Q8IZT6_PF00612_1877	Q8IZT6	Q8IZT6_A1877K	KVISLQSAYRGWKVRKQIR	0.024771	0.04667715	-0.6422596	0.3881052	-3.018416	0.09417697	NA	-0.19196	NA	NA	NA	5.922481	106.4	0.1317183	0.755	-10.08096	Homo sapiens (Human)	ASPM	MCPH5
Q8IZT6_PF00612_1877	Q8IZT6	Q8IZT6_A1877L	LVISLQSAYRGWKVRKQIR	0.1044366	0.006565734	0.02013391	0.05459193	-3.104705	-0.4845276	NA	-0.737623	NA	NA	NA	5.024651	106.4	-0.1280459	0.4103	-9.184811	Homo sapiens (Human)	ASPM	MCPH5
Q8IZT6_PF00612_1877	Q8IZT6	Q8IZT6_A1877L	LVISLQSAYRGWKVRKQIR	0.1044366	0.006565734	0.02013391	0.05459193	-3.104705	-0.4845276	NA	-0.441975	NA	NA	NA	5.024651	106.4	-0.1280459	0.4103	-9.184811	Homo sapiens (Human)	ASPM	MCPH5
Q8IZT6_PF00612_1877	Q8IZT6	Q8IZT6_A1877L	LVISLQSAYRGWKVRKQIR	0.1044366	0.006565734	0.02013391	0.05459193	-3.104705	-0.4845276	NA	-0.690299	NA	NA	NA	5.024651	106.4	-0.1280459	0.4103	-9.184811	Homo sapiens (Human)	ASPM	MCPH5
Q8IZT6_PF00612_1877	Q8IZT6	Q8IZT6_A1877L	LVISLQSAYRGWKVRKQIR	0.1044366	0.006565734	0.02013391	0.05459193	-3.104705	-0.4845276	NA	-0.460357	NA	NA	NA	5.024651	106.4	-0.1280459	0.4103	-9.184811	Homo sapiens (Human)	ASPM	MCPH5
Q8IZT6_PF00612_1877	Q8IZT6	Q8IZT6_A1877L	LVISLQSAYRGWKVRKQIR	0.1044366	0.006565734	0.02013391	0.05459193	-3.104705	-0.4845276	NA	-0.576462	NA	NA	NA	5.024651	106.4	-0.1280459	0.4103	-9.184811	Homo sapiens (Human)	ASPM	MCPH5
Q8IZT6_PF00612_1877	Q8IZT6	Q8IZT6_A1877L	LVISLQSAYRGWKVRKQIR	0.1044366	0.006565734	0.02013391	0.05459193	-3.104705	-0.4845276	NA	-0.311264	NA	NA	NA	5.024651	106.4	-0.1280459	0.4103	-9.184811	Homo sapiens (Human)	ASPM	MCPH5
Q8IZT6_PF00612_1877	Q8IZT6	Q8IZT6_A1877L	LVISLQSAYRGWKVRKQIR	0.1044366	0.006565734	0.02013391	0.05459193	-3.104705	-0.4845276	NA	-0.222383	NA	NA	NA	5.024651	106.4	-0.1280459	0.4103	-9.184811	Homo sapiens (Human)	ASPM	MCPH5
Q8IZT6_PF00612_1877	Q8IZT6	Q8IZT6_A1877M	MVISLQSAYRGWKVRKQIR	0.1199635	0.01059134	0.1492349	0.08806355	-1.365998	-0.05334368	NA	-1.30032	NA	NA	NA	5.453693	106.4	-0.09937698	0.401	-9.546645	Homo sapiens (Human)	ASPM	MCPH5
Q8IZT6_PF00612_1877	Q8IZT6	Q8IZT6_A1877M	MVISLQSAYRGWKVRKQIR	0.1199635	0.01059134	0.1492349	0.08806355	-1.365998	-0.05334368	NA	-0.530039	NA	NA	NA	5.453693	106.4	-0.09937698	0.401	-9.546645	Homo sapiens (Human)	ASPM	MCPH5
Q8IZT6_PF00612_1877	Q8IZT6	Q8IZT6_A1877M	MVISLQSAYRGWKVRKQIR	0.1199635	0.01059134	0.1492349	0.08806355	-1.365998	-0.05334368	NA	-0.862942	NA	NA	NA	5.453693	106.4	-0.09937698	0.401	-9.546645	Homo sapiens (Human)	ASPM	MCPH5
Q8IZT6_PF00612_1877	Q8IZT6	Q8IZT6_A1877M	MVISLQSAYRGWKVRKQIR	0.1199635	0.01059134	0.1492349	0.08806355	-1.365998	-0.05334368	NA	-0.694128	NA	NA	NA	5.453693	106.4	-0.09937698	0.401	-9.546645	Homo sapiens (Human)	ASPM	MCPH5
Q8IZT6_PF00612_1877	Q8IZT6	Q8IZT6_A1877M	MVISLQSAYRGWKVRKQIR	0.1199635	0.01059134	0.1492349	0.08806355	-1.365998	-0.05334368	NA	-0.593844	NA	NA	NA	5.453693	106.4	-0.09937698	0.401	-9.546645	Homo sapiens (Human)	ASPM	MCPH5
Q8IZT6_PF00612_1877	Q8IZT6	Q8IZT6_A1877M	MVISLQSAYRGWKVRKQIR	0.1199635	0.01059134	0.1492349	0.08806355	-1.365998	-0.05334368	NA	-0.0351233	NA	NA	NA	5.453693	106.4	-0.09937698	0.401	-9.546645	Homo sapiens (Human)	ASPM	MCPH5
Q8IZT6_PF00612_1877	Q8IZT6	Q8IZT6_A1877M	MVISLQSAYRGWKVRKQIR	0.1199635	0.01059134	0.1492349	0.08806355	-1.365998	-0.05334368	NA	0.0263358	NA	NA	NA	5.453693	106.4	-0.09937698	0.401	-9.546645	Homo sapiens (Human)	ASPM	MCPH5
Q8IZT6_PF00612_1877	Q8IZT6	Q8IZT6_A1877N	NVISLQSAYRGWKVRKQIR	0.05371771	0.08724338	-0.4015772	0.7254002	-3.970063	0.2790486	NA	-0.045645	NA	NA	NA	5.732525	106.4	0.1774809	0.5618	-9.396974	Homo sapiens (Human)	ASPM	MCPH5
Q8IZT6_PF00612_1877	Q8IZT6	Q8IZT6_A1877N	NVISLQSAYRGWKVRKQIR	0.05371771	0.08724338	-0.4015772	0.7254002	-3.970063	0.2790486	NA	-0.115781	NA	NA	NA	5.732525	106.4	0.1774809	0.5618	-9.396974	Homo sapiens (Human)	ASPM	MCPH5
Q8IZT6_PF00612_1877	Q8IZT6	Q8IZT6_A1877N	NVISLQSAYRGWKVRKQIR	0.05371771	0.08724338	-0.4015772	0.7254002	-3.970063	0.2790486	NA	-0.204137	NA	NA	NA	5.732525	106.4	0.1774809	0.5618	-9.396974	Homo sapiens (Human)	ASPM	MCPH5
Q8IZT6_PF00612_1877	Q8IZT6	Q8IZT6_A1877N	NVISLQSAYRGWKVRKQIR	0.05371771	0.08724338	-0.4015772	0.7254002	-3.970063	0.2790486	NA	-0.18132	NA	NA	NA	5.732525	106.4	0.1774809	0.5618	-9.396974	Homo sapiens (Human)	ASPM	MCPH5
Q8IZT6_PF00612_1877	Q8IZT6	Q8IZT6_A1877N	NVISLQSAYRGWKVRKQIR	0.05371771	0.08724338	-0.4015772	0.7254002	-3.970063	0.2790486	NA	-0.147439	NA	NA	NA	5.732525	106.4	0.1774809	0.5618	-9.396974	Homo sapiens (Human)	ASPM	MCPH5
Q8IZT6_PF00612_1877	Q8IZT6	Q8IZT6_A1877N	NVISLQSAYRGWKVRKQIR	0.05371771	0.08724338	-0.4015772	0.7254002	-3.970063	0.2790486	NA	-0.382792	NA	NA	NA	5.732525	106.4	0.1774809	0.5618	-9.396974	Homo sapiens (Human)	ASPM	MCPH5
Q8IZT6_PF00612_1877	Q8IZT6	Q8IZT6_A1877N	NVISLQSAYRGWKVRKQIR	0.05371771	0.08724338	-0.4015772	0.7254002	-3.970063	0.2790486	NA	0.0620644	NA	NA	NA	5.732525	106.4	0.1774809	0.5618	-9.396974	Homo sapiens (Human)	ASPM	MCPH5
Q8IZT6_PF00612_1877	Q8IZT6	Q8IZT6_A1877P	PVISLQSAYRGWKVRKQIR	0.06076339	0.008753033	-0.3429947	0.07277861	-4.723093	6.904907	NA	3.42039	NA	NA	NA	5.199699	106.4	0.4815479	0.7705	-10.74359	Homo sapiens (Human)	ASPM	MCPH5
Q8IZT6_PF00612_1877	Q8IZT6	Q8IZT6_A1877P	PVISLQSAYRGWKVRKQIR	0.06076339	0.008753033	-0.3429947	0.07277861	-4.723093	6.904907	NA	4.69078	NA	NA	NA	5.199699	106.4	0.4815479	0.7705	-10.74359	Homo sapiens (Human)	ASPM	MCPH5
Q8IZT6_PF00612_1877	Q8IZT6	Q8IZT6_A1877P	PVISLQSAYRGWKVRKQIR	0.06076339	0.008753033	-0.3429947	0.07277861	-4.723093	6.904907	NA	3.16161	NA	NA	NA	5.199699	106.4	0.4815479	0.7705	-10.74359	Homo sapiens (Human)	ASPM	MCPH5
Q8IZT6_PF00612_1877	Q8IZT6	Q8IZT6_A1877P	PVISLQSAYRGWKVRKQIR	0.06076339	0.008753033	-0.3429947	0.07277861	-4.723093	6.904907	NA	5.17381	NA	NA	NA	5.199699	106.4	0.4815479	0.7705	-10.74359	Homo sapiens (Human)	ASPM	MCPH5
Q8IZT6_PF00612_1877	Q8IZT6	Q8IZT6_A1877P	PVISLQSAYRGWKVRKQIR	0.06076339	0.008753033	-0.3429947	0.07277861	-4.723093	6.904907	NA	2.45314	NA	NA	NA	5.199699	106.4	0.4815479	0.7705	-10.74359	Homo sapiens (Human)	ASPM	MCPH5
Q8IZT6_PF00612_1877	Q8IZT6	Q8IZT6_A1877P	PVISLQSAYRGWKVRKQIR	0.06076339	0.008753033	-0.3429947	0.07277861	-4.723093	6.904907	NA	4.54767	NA	NA	NA	5.199699	106.4	0.4815479	0.7705	-10.74359	Homo sapiens (Human)	ASPM	MCPH5
Q8IZT6_PF00612_1877	Q8IZT6	Q8IZT6_A1877P	PVISLQSAYRGWKVRKQIR	0.06076339	0.008753033	-0.3429947	0.07277861	-4.723093	6.904907	NA	4.57822	NA	NA	NA	5.199699	106.4	0.4815479	0.7705	-10.74359	Homo sapiens (Human)	ASPM	MCPH5
Q8IZT6_PF00612_1877	Q8IZT6	Q8IZT6_A1877Q	QVISLQSAYRGWKVRKQIR	0.06549407	0.01460032	-0.3036606	0.1213969	-3.435956	0.2671595	NA	-0.220733	NA	NA	NA	5.245689	106.4	0.11507	0.661	-10.10016	Homo sapiens (Human)	ASPM	MCPH5
Q8IZT6_PF00612_1877	Q8IZT6	Q8IZT6_A1877Q	QVISLQSAYRGWKVRKQIR	0.06549407	0.01460032	-0.3036606	0.1213969	-3.435956	0.2671595	NA	-0.295045	NA	NA	NA	5.245689	106.4	0.11507	0.661	-10.10016	Homo sapiens (Human)	ASPM	MCPH5
Q8IZT6_PF00612_1877	Q8IZT6	Q8IZT6_A1877Q	QVISLQSAYRGWKVRKQIR	0.06549407	0.01460032	-0.3036606	0.1213969	-3.435956	0.2671595	NA	-0.286749	NA	NA	NA	5.245689	106.4	0.11507	0.661	-10.10016	Homo sapiens (Human)	ASPM	MCPH5
Q8IZT6_PF00612_1877	Q8IZT6	Q8IZT6_A1877Q	QVISLQSAYRGWKVRKQIR	0.06549407	0.01460032	-0.3036606	0.1213969	-3.435956	0.2671595	NA	-0.276688	NA	NA	NA	5.245689	106.4	0.11507	0.661	-10.10016	Homo sapiens (Human)	ASPM	MCPH5
Q8IZT6_PF00612_1877	Q8IZT6	Q8IZT6_A1877Q	QVISLQSAYRGWKVRKQIR	0.06549407	0.01460032	-0.3036606	0.1213969	-3.435956	0.2671595	NA	-0.393991	NA	NA	NA	5.245689	106.4	0.11507	0.661	-10.10016	Homo sapiens (Human)	ASPM	MCPH5
Q8IZT6_PF00612_1877	Q8IZT6	Q8IZT6_A1877Q	QVISLQSAYRGWKVRKQIR	0.06549407	0.01460032	-0.3036606	0.1213969	-3.435956	0.2671595	NA	-0.579713	NA	NA	NA	5.245689	106.4	0.11507	0.661	-10.10016	Homo sapiens (Human)	ASPM	MCPH5
Q8IZT6_PF00612_1877	Q8IZT6	Q8IZT6_A1877Q	QVISLQSAYRGWKVRKQIR	0.06549407	0.01460032	-0.3036606	0.1213969	-3.435956	0.2671595	NA	-0.0531607	NA	NA	NA	5.245689	106.4	0.11507	0.661	-10.10016	Homo sapiens (Human)	ASPM	MCPH5
Q8IZT6_PF00612_1877	Q8IZT6	Q8IZT6_A1877R	RVISLQSAYRGWKVRKQIR	0.03654632	0.007713674	-0.5443516	0.06413667	-3.204912	-0.2058252	NA	-0.0787999	NA	NA	NA	5.968044	106.4	0.1124197	0.6353	-10.69563	Homo sapiens (Human)	ASPM	MCPH5
Q8IZT6_PF00612_1877	Q8IZT6	Q8IZT6_A1877R	RVISLQSAYRGWKVRKQIR	0.03654632	0.007713674	-0.5443516	0.06413667	-3.204912	-0.2058252	NA	0.14802	NA	NA	NA	5.968044	106.4	0.1124197	0.6353	-10.69563	Homo sapiens (Human)	ASPM	MCPH5
Q8IZT6_PF00612_1877	Q8IZT6	Q8IZT6_A1877R	RVISLQSAYRGWKVRKQIR	0.03654632	0.007713674	-0.5443516	0.06413667	-3.204912	-0.2058252	NA	-0.353618	NA	NA	NA	5.968044	106.4	0.1124197	0.6353	-10.69563	Homo sapiens (Human)	ASPM	MCPH5
Q8IZT6_PF00612_1877	Q8IZT6	Q8IZT6_A1877R	RVISLQSAYRGWKVRKQIR	0.03654632	0.007713674	-0.5443516	0.06413667	-3.204912	-0.2058252	NA	0.0141847	NA	NA	NA	5.968044	106.4	0.1124197	0.6353	-10.69563	Homo sapiens (Human)	ASPM	MCPH5
Q8IZT6_PF00612_1877	Q8IZT6	Q8IZT6_A1877R	RVISLQSAYRGWKVRKQIR	0.03654632	0.007713674	-0.5443516	0.06413667	-3.204912	-0.2058252	NA	-0.293586	NA	NA	NA	5.968044	106.4	0.1124197	0.6353	-10.69563	Homo sapiens (Human)	ASPM	MCPH5
Q8IZT6_PF00612_1877	Q8IZT6	Q8IZT6_A1877R	RVISLQSAYRGWKVRKQIR	0.03654632	0.007713674	-0.5443516	0.06413667	-3.204912	-0.2058252	NA	-0.581908	NA	NA	NA	5.968044	106.4	0.1124197	0.6353	-10.69563	Homo sapiens (Human)	ASPM	MCPH5
Q8IZT6_PF00612_1877	Q8IZT6	Q8IZT6_A1877R	RVISLQSAYRGWKVRKQIR	0.03654632	0.007713674	-0.5443516	0.06413667	-3.204912	-0.2058252	NA	0.0695601	NA	NA	NA	5.968044	106.4	0.1124197	0.6353	-10.69563	Homo sapiens (Human)	ASPM	MCPH5
Q8IZT6_PF00612_1877	Q8IZT6	Q8IZT6_A1877S	SVISLQSAYRGWKVRKQIR	0.07186372	0.008835391	-0.250699	0.07346338	-3.397319	0.7059133	NA	0.476519	NA	NA	NA	5.436787	106.4	0.1995904	0.1318	-5.718104	Homo sapiens (Human)	ASPM	MCPH5
Q8IZT6_PF00612_1877	Q8IZT6	Q8IZT6_A1877S	SVISLQSAYRGWKVRKQIR	0.07186372	0.008835391	-0.250699	0.07346338	-3.397319	0.7059133	NA	0.237634	NA	NA	NA	5.436787	106.4	0.1995904	0.1318	-5.718104	Homo sapiens (Human)	ASPM	MCPH5
Q8IZT6_PF00612_1877	Q8IZT6	Q8IZT6_A1877S	SVISLQSAYRGWKVRKQIR	0.07186372	0.008835391	-0.250699	0.07346338	-3.397319	0.7059133	NA	0.173205	NA	NA	NA	5.436787	106.4	0.1995904	0.1318	-5.718104	Homo sapiens (Human)	ASPM	MCPH5
Q8IZT6_PF00612_1877	Q8IZT6	Q8IZT6_A1877S	SVISLQSAYRGWKVRKQIR	0.07186372	0.008835391	-0.250699	0.07346338	-3.397319	0.7059133	NA	0.239099	NA	NA	NA	5.436787	106.4	0.1995904	0.1318	-5.718104	Homo sapiens (Human)	ASPM	MCPH5
Q8IZT6_PF00612_1877	Q8IZT6	Q8IZT6_A1877S	SVISLQSAYRGWKVRKQIR	0.07186372	0.008835391	-0.250699	0.07346338	-3.397319	0.7059133	NA	-0.0183779	NA	NA	NA	5.436787	106.4	0.1995904	0.1318	-5.718104	Homo sapiens (Human)	ASPM	MCPH5
Q8IZT6_PF00612_1877	Q8IZT6	Q8IZT6_A1877S	SVISLQSAYRGWKVRKQIR	0.07186372	0.008835391	-0.250699	0.07346338	-3.397319	0.7059133	NA	-0.209269	NA	NA	NA	5.436787	106.4	0.1995904	0.1318	-5.718104	Homo sapiens (Human)	ASPM	MCPH5
Q8IZT6_PF00612_1877	Q8IZT6	Q8IZT6_A1877S	SVISLQSAYRGWKVRKQIR	0.07186372	0.008835391	-0.250699	0.07346338	-3.397319	0.7059133	NA	0.130867	NA	NA	NA	5.436787	106.4	0.1995904	0.1318	-5.718104	Homo sapiens (Human)	ASPM	MCPH5
Q8IZT6_PF00612_1877	Q8IZT6	Q8IZT6_A1877T	TVISLQSAYRGWKVRKQIR	0.09642019	0.01226549	-0.04652002	0.1019835	-3.865009	0.2847481	NA	0.314133	NA	NA	NA	5.536488	106.4	0.09434462	0.14	-6.946448	Homo sapiens (Human)	ASPM	MCPH5
Q8IZT6_PF00612_1877	Q8IZT6	Q8IZT6_A1877T	TVISLQSAYRGWKVRKQIR	0.09642019	0.01226549	-0.04652002	0.1019835	-3.865009	0.2847481	NA	0.0965881	NA	NA	NA	5.536488	106.4	0.09434462	0.14	-6.946448	Homo sapiens (Human)	ASPM	MCPH5
Q8IZT6_PF00612_1877	Q8IZT6	Q8IZT6_A1877T	TVISLQSAYRGWKVRKQIR	0.09642019	0.01226549	-0.04652002	0.1019835	-3.865009	0.2847481	NA	0.391005	NA	NA	NA	5.536488	106.4	0.09434462	0.14	-6.946448	Homo sapiens (Human)	ASPM	MCPH5
Q8IZT6_PF00612_1877	Q8IZT6	Q8IZT6_A1877T	TVISLQSAYRGWKVRKQIR	0.09642019	0.01226549	-0.04652002	0.1019835	-3.865009	0.2847481	NA	0.737739	NA	NA	NA	5.536488	106.4	0.09434462	0.14	-6.946448	Homo sapiens (Human)	ASPM	MCPH5
Q8IZT6_PF00612_1877	Q8IZT6	Q8IZT6_A1877T	TVISLQSAYRGWKVRKQIR	0.09642019	0.01226549	-0.04652002	0.1019835	-3.865009	0.2847481	NA	0.156336	NA	NA	NA	5.536488	106.4	0.09434462	0.14	-6.946448	Homo sapiens (Human)	ASPM	MCPH5
Q8IZT6_PF00612_1877	Q8IZT6	Q8IZT6_A1877T	TVISLQSAYRGWKVRKQIR	0.09642019	0.01226549	-0.04652002	0.1019835	-3.865009	0.2847481	NA	1.02772	NA	NA	NA	5.536488	106.4	0.09434462	0.14	-6.946448	Homo sapiens (Human)	ASPM	MCPH5
Q8IZT6_PF00612_1877	Q8IZT6	Q8IZT6_A1877T	TVISLQSAYRGWKVRKQIR	0.09642019	0.01226549	-0.04652002	0.1019835	-3.865009	0.2847481	NA	0.707531	NA	NA	NA	5.536488	106.4	0.09434462	0.14	-6.946448	Homo sapiens (Human)	ASPM	MCPH5
Q8IZT6_PF00612_1877	Q8IZT6	Q8IZT6_A1877V	VVISLQSAYRGWKVRKQIR	0.1234429	0.007859394	0.1781651	0.06534829	-3.284505	0.1062801	NA	0.378879	NA	NA	NA	6.154156	106.4	0.02113062	0.2315	-7.705648	Homo sapiens (Human)	ASPM	MCPH5
Q8IZT6_PF00612_1877	Q8IZT6	Q8IZT6_A1877V	VVISLQSAYRGWKVRKQIR	0.1234429	0.007859394	0.1781651	0.06534829	-3.284505	0.1062801	NA	0.886839	NA	NA	NA	6.154156	106.4	0.02113062	0.2315	-7.705648	Homo sapiens (Human)	ASPM	MCPH5
Q8IZT6_PF00612_1877	Q8IZT6	Q8IZT6_A1877V	VVISLQSAYRGWKVRKQIR	0.1234429	0.007859394	0.1781651	0.06534829	-3.284505	0.1062801	NA	0.636754	NA	NA	NA	6.154156	106.4	0.02113062	0.2315	-7.705648	Homo sapiens (Human)	ASPM	MCPH5
Q8IZT6_PF00612_1877	Q8IZT6	Q8IZT6_A1877V	VVISLQSAYRGWKVRKQIR	0.1234429	0.007859394	0.1781651	0.06534829	-3.284505	0.1062801	NA	1.00961	NA	NA	NA	6.154156	106.4	0.02113062	0.2315	-7.705648	Homo sapiens (Human)	ASPM	MCPH5
Q8IZT6_PF00612_1877	Q8IZT6	Q8IZT6_A1877V	VVISLQSAYRGWKVRKQIR	0.1234429	0.007859394	0.1781651	0.06534829	-3.284505	0.1062801	NA	0.749059	NA	NA	NA	6.154156	106.4	0.02113062	0.2315	-7.705648	Homo sapiens (Human)	ASPM	MCPH5
Q8IZT6_PF00612_1877	Q8IZT6	Q8IZT6_A1877V	VVISLQSAYRGWKVRKQIR	0.1234429	0.007859394	0.1781651	0.06534829	-3.284505	0.1062801	NA	1.51113	NA	NA	NA	6.154156	106.4	0.02113062	0.2315	-7.705648	Homo sapiens (Human)	ASPM	MCPH5
Q8IZT6_PF00612_1877	Q8IZT6	Q8IZT6_A1877V	VVISLQSAYRGWKVRKQIR	0.1234429	0.007859394	0.1781651	0.06534829	-3.284505	0.1062801	NA	1.38382	NA	NA	NA	6.154156	106.4	0.02113062	0.2315	-7.705648	Homo sapiens (Human)	ASPM	MCPH5
Q8IZT6_PF00612_1877	Q8IZT6	Q8IZT6_A1877W	WVISLQSAYRGWKVRKQIR	0.1413392	0.006820753	0.3269665	0.05671233	-4.815182	-0.6398499	NA	-0.793577	NA	NA	NA	5.006271	106.4	-0.3174282	0.8943	-12.35808	Homo sapiens (Human)	ASPM	MCPH5
Q8IZT6_PF00612_1877	Q8IZT6	Q8IZT6_A1877W	WVISLQSAYRGWKVRKQIR	0.1413392	0.006820753	0.3269665	0.05671233	-4.815182	-0.6398499	NA	-0.627357	NA	NA	NA	5.006271	106.4	-0.3174282	0.8943	-12.35808	Homo sapiens (Human)	ASPM	MCPH5
Q8IZT6_PF00612_1877	Q8IZT6	Q8IZT6_A1877W	WVISLQSAYRGWKVRKQIR	0.1413392	0.006820753	0.3269665	0.05671233	-4.815182	-0.6398499	NA	-0.739304	NA	NA	NA	5.006271	106.4	-0.3174282	0.8943	-12.35808	Homo sapiens (Human)	ASPM	MCPH5
Q8IZT6_PF00612_1877	Q8IZT6	Q8IZT6_A1877W	WVISLQSAYRGWKVRKQIR	0.1413392	0.006820753	0.3269665	0.05671233	-4.815182	-0.6398499	NA	-0.34884	NA	NA	NA	5.006271	106.4	-0.3174282	0.8943	-12.35808	Homo sapiens (Human)	ASPM	MCPH5
Q8IZT6_PF00612_1877	Q8IZT6	Q8IZT6_A1877W	WVISLQSAYRGWKVRKQIR	0.1413392	0.006820753	0.3269665	0.05671233	-4.815182	-0.6398499	NA	-0.0198677	NA	NA	NA	5.006271	106.4	-0.3174282	0.8943	-12.35808	Homo sapiens (Human)	ASPM	MCPH5
Q8IZT6_PF00612_1877	Q8IZT6	Q8IZT6_A1877W	WVISLQSAYRGWKVRKQIR	0.1413392	0.006820753	0.3269665	0.05671233	-4.815182	-0.6398499	NA	-0.305354	NA	NA	NA	5.006271	106.4	-0.3174282	0.8943	-12.35808	Homo sapiens (Human)	ASPM	MCPH5
Q8IZT6_PF00612_1877	Q8IZT6	Q8IZT6_A1877W	WVISLQSAYRGWKVRKQIR	0.1413392	0.006820753	0.3269665	0.05671233	-4.815182	-0.6398499	NA	0.0362557	NA	NA	NA	5.006271	106.4	-0.3174282	0.8943	-12.35808	Homo sapiens (Human)	ASPM	MCPH5
Q8IZT6_PF00612_1877	Q8IZT6	Q8IZT6_A1877Y	YVISLQSAYRGWKVRKQIR	0.1085611	0.01760548	0.05442775	0.1463838	-4.735436	0.008606847	NA	-0.757142	NA	NA	NA	4.900856	106.4	-0.1076826	0.7611	-9.922889	Homo sapiens (Human)	ASPM	MCPH5
Q8IZT6_PF00612_1877	Q8IZT6	Q8IZT6_A1877Y	YVISLQSAYRGWKVRKQIR	0.1085611	0.01760548	0.05442775	0.1463838	-4.735436	0.008606847	NA	-0.0387184	NA	NA	NA	4.900856	106.4	-0.1076826	0.7611	-9.922889	Homo sapiens (Human)	ASPM	MCPH5
Q8IZT6_PF00612_1877	Q8IZT6	Q8IZT6_A1877Y	YVISLQSAYRGWKVRKQIR	0.1085611	0.01760548	0.05442775	0.1463838	-4.735436	0.008606847	NA	-0.703198	NA	NA	NA	4.900856	106.4	-0.1076826	0.7611	-9.922889	Homo sapiens (Human)	ASPM	MCPH5
Q8IZT6_PF00612_1877	Q8IZT6	Q8IZT6_A1877Y	YVISLQSAYRGWKVRKQIR	0.1085611	0.01760548	0.05442775	0.1463838	-4.735436	0.008606847	NA	-0.372822	NA	NA	NA	4.900856	106.4	-0.1076826	0.7611	-9.922889	Homo sapiens (Human)	ASPM	MCPH5
Q8IZT6_PF00612_1877	Q8IZT6	Q8IZT6_A1877Y	YVISLQSAYRGWKVRKQIR	0.1085611	0.01760548	0.05442775	0.1463838	-4.735436	0.008606847	NA	-0.21546	NA	NA	NA	4.900856	106.4	-0.1076826	0.7611	-9.922889	Homo sapiens (Human)	ASPM	MCPH5
Q8IZT6_PF00612_1877	Q8IZT6	Q8IZT6_A1877Y	YVISLQSAYRGWKVRKQIR	0.1085611	0.01760548	0.05442775	0.1463838	-4.735436	0.008606847	NA	-0.255412	NA	NA	NA	4.900856	106.4	-0.1076826	0.7611	-9.922889	Homo sapiens (Human)	ASPM	MCPH5
Q8IZT6_PF00612_1877	Q8IZT6	Q8IZT6_A1877Y	YVISLQSAYRGWKVRKQIR	0.1085611	0.01760548	0.05442775	0.1463838	-4.735436	0.008606847	NA	0.126726	NA	NA	NA	4.900856	106.4	-0.1076826	0.7611	-9.922889	Homo sapiens (Human)	ASPM	MCPH5
Q8IZT6_PF00612_1877	Q8IZT6	Q8IZT6_A1884*	AVISLQS*YRGWKVRKQIR	-0.03768992	0.03988627	-1.161602	0.3316413	NA	NA	NA	NA	NA	NA	NA	NA	49.6	NA	NA	NA	Homo sapiens (Human)	ASPM	MCPH5
Q8IZT6_PF00612_1877	Q8IZT6	Q8IZT6_A1884C	AVISLQSCYRGWKVRKQIR	0.09765131	0.006019755	-0.03628367	0.05005229	-5.245905	0.8173017	NA	NA	NA	NA	NA	4.615269	49.6	-0.2800601	0.346	-5.140284	Homo sapiens (Human)	ASPM	MCPH5
Q8IZT6_PF00612_1877	Q8IZT6	Q8IZT6_A1884D	AVISLQSDYRGWKVRKQIR	0.01234045	0.01415295	-0.7456155	0.1176771	-8.074	0.4259048	NA	NA	NA	NA	NA	4.633846	49.6	0.825237	0.4796	-7.519429	Homo sapiens (Human)	ASPM	MCPH5
Q8IZT6_PF00612_1877	Q8IZT6	Q8IZT6_A1884E	AVISLQSEYRGWKVRKQIR	0.02296164	0.01339958	-0.6573039	0.1114131	-7.005806	0.1590898	NA	NA	NA	NA	NA	5.3633	49.6	0.3510368	0.4689	-6.800415	Homo sapiens (Human)	ASPM	MCPH5
Q8IZT6_PF00612_1877	Q8IZT6	Q8IZT6_A1884F	AVISLQSFYRGWKVRKQIR	0.1324718	0.007301012	0.2532372	0.06070552	-4.347534	-0.2414929	NA	NA	NA	NA	NA	4.849171	49.6	-0.2210038	0.3206	-4.572458	Homo sapiens (Human)	ASPM	MCPH5
Q8IZT6_PF00612_1877	Q8IZT6	Q8IZT6_A1884G	AVISLQSGYRGWKVRKQIR	0.0174611	0.006103702	-0.703039	0.05075029	-5.13796	0.8479687	NA	NA	NA	NA	NA	4.838894	49.6	0.7782235	0.1638	-6.055673	Homo sapiens (Human)	ASPM	MCPH5
Q8IZT6_PF00612_1877	Q8IZT6	Q8IZT6_A1884H	AVISLQSHYRGWKVRKQIR	0.08089755	0.02577724	-0.1755857	0.2143293	-5.100998	-0.1471679	NA	NA	NA	NA	NA	4.750069	49.6	0.3430939	0.5348	-4.846714	Homo sapiens (Human)	ASPM	MCPH5
Q8IZT6_PF00612_1877	Q8IZT6	Q8IZT6_A1884I	AVISLQSIYRGWKVRKQIR	0.119761	0.01941604	0.1475515	0.161438	-4.887546	0.06349978	NA	NA	NA	NA	NA	4.187607	49.6	-0.02939826	0.1891	-5.036557	Homo sapiens (Human)	ASPM	MCPH5
Q8IZT6_PF00612_1877	Q8IZT6	Q8IZT6_A1884K	AVISLQSKYRGWKVRKQIR	0.01301546	0.0139479	-0.7400031	0.1159722	-5.246048	0.177122	NA	NA	NA	NA	NA	4.818451	49.6	0.2226322	0.5813	-4.591503	Homo sapiens (Human)	ASPM	MCPH5
Q8IZT6_PF00612_1877	Q8IZT6	Q8IZT6_A1884L	AVISLQSLYRGWKVRKQIR	0.1318993	0.005153145	0.2484774	0.04284671	-4.581664	-0.3993026	NA	NA	NA	NA	NA	4.887802	49.6	-0.1549322	0.2004	-5.041738	Homo sapiens (Human)	ASPM	MCPH5
Q8IZT6_PF00612_1877	Q8IZT6	Q8IZT6_A1884M	AVISLQSMYRGWKVRKQIR	0.1345864	0.008947382	0.2708191	0.07439455	-5.571219	-0.03978634	NA	NA	NA	NA	NA	4.863483	49.6	-0.17984	0.2339	-5.227057	Homo sapiens (Human)	ASPM	MCPH5
Q8IZT6_PF00612_1877	Q8IZT6	Q8IZT6_A1884N	AVISLQSNYRGWKVRKQIR	0.05960885	0.01923656	-0.3525942	0.1599457	-5.617532	0.2083722	NA	NA	NA	NA	NA	5.167419	49.6	0.6680411	0.3602	-5.340987	Homo sapiens (Human)	ASPM	MCPH5
Q8IZT6_PF00612_1877	Q8IZT6	Q8IZT6_A1884P	AVISLQSPYRGWKVRKQIR	-0.01027549	0.01830975	-0.9336597	0.1522395	-10.0695	6.489124	NA	NA	NA	NA	NA	4.973145	49.6	1.651774	0.6149	-9.432863	Homo sapiens (Human)	ASPM	MCPH5
Q8IZT6_PF00612_1877	Q8IZT6	Q8IZT6_A1884Q	AVISLQSQYRGWKVRKQIR	0.08203368	0.01189237	-0.1661391	0.09888119	-6.120646	0.3168921	NA	NA	NA	NA	NA	4.511734	49.6	0.2399084	0.4882	-5.138361	Homo sapiens (Human)	ASPM	MCPH5
Q8IZT6_PF00612_1877	Q8IZT6	Q8IZT6_A1884R	AVISLQSRYRGWKVRKQIR	0.05252799	0.006079404	-0.4114693	0.05054825	-4.858522	-0.09597434	NA	NA	NA	NA	NA	4.710838	49.6	0.1787528	0.4243	-4.576764	Homo sapiens (Human)	ASPM	MCPH5
Q8IZT6_PF00612_1877	Q8IZT6	Q8IZT6_A1884S	AVISLQSSYRGWKVRKQIR	0.0104493	0.0111909	-0.7613398	0.09304868	-4.656891	0.5952008	NA	NA	NA	NA	NA	4.829262	49.6	0.4436453	0.1119	-4.289258	Homo sapiens (Human)	ASPM	MCPH5
Q8IZT6_PF00612_1877	Q8IZT6	Q8IZT6_A1884T	AVISLQSTYRGWKVRKQIR	0.03989328	0.01051284	-0.5165228	0.08741084	-5.454272	0.2398705	NA	NA	NA	NA	NA	4.192451	49.6	0.4596236	0.092	-4.683864	Homo sapiens (Human)	ASPM	MCPH5
Q8IZT6_PF00612_1877	Q8IZT6	Q8IZT6_A1884V	AVISLQSVYRGWKVRKQIR	0.1039438	0.005996187	0.01603593	0.04985633	-4.555615	0.1370373	NA	NA	NA	NA	NA	4.838581	49.6	0.05840462	0.1072	-4.715691	Homo sapiens (Human)	ASPM	MCPH5
Q8IZT6_PF00612_1877	Q8IZT6	Q8IZT6_A1884W	AVISLQSWYRGWKVRKQIR	0.1482794	0.005166703	0.3846726	0.04295944	-4.102056	-0.657686	NA	NA	NA	NA	NA	4.814358	49.6	-0.4011729	0.7015	-5.238826	Homo sapiens (Human)	ASPM	MCPH5
Q8IZT6_PF00612_1877	Q8IZT6	Q8IZT6_A1884Y	AVISLQSYYRGWKVRKQIR	0.1181502	0.01236466	0.134158	0.1028081	-4.551986	-0.1138994	NA	NA	NA	NA	NA	4.881096	49.6	-0.2447031	0.4694	-4.010588	Homo sapiens (Human)	ASPM	MCPH5
Q8IZT6_PF00612_1877	Q8IZT6	Q8IZT6_G1887*	AVISLQSAYR*WKVRKQIR	0.04363168	0.01592055	-0.4854392	0.1323741	NA	NA	NA	NA	NA	NA	NA	NA	24.8	NA	NA	NA	Homo sapiens (Human)	ASPM	MCPH5
Q8IZT6_PF00612_1877	Q8IZT6	Q8IZT6_G1887A	AVISLQSAYRAWKVRKQIR	0.05753018	0.006953373	-0.3698777	0.05781502	-4.884547	-0.1642135	NA	NA	NA	NA	NA	4.813862	24.8	-0.4421516	0.2657	-5.483926	Homo sapiens (Human)	ASPM	MCPH5
Q8IZT6_PF00612_1877	Q8IZT6	Q8IZT6_G1887C	AVISLQSAYRCWKVRKQIR	0.00478701	0.01423512	-0.8084199	0.1183604	-7.367784	0.8239683	NA	NA	NA	NA	NA	5.073319	24.8	-0.8688412	0.3139	-7.631367	Homo sapiens (Human)	ASPM	MCPH5
Q8IZT6_PF00612_1877	Q8IZT6	Q8IZT6_G1887D	AVISLQSAYRDWKVRKQIR	0.002919078	0.03115669	-0.8239512	0.2590577	-8.171657	-0.1317784	NA	NA	NA	NA	NA	4.609795	24.8	0.1633529	0.7053	-8.462801	Homo sapiens (Human)	ASPM	MCPH5
Q8IZT6_PF00612_1877	Q8IZT6	Q8IZT6_G1887E	AVISLQSAYREWKVRKQIR	0.02314312	0.01004264	-0.6557949	0.08350125	-7.945112	-0.07540446	NA	NA	NA	NA	NA	4.847134	24.8	-0.3843993	0.6452	-7.986924	Homo sapiens (Human)	ASPM	MCPH5
Q8IZT6_PF00612_1877	Q8IZT6	Q8IZT6_G1887F	AVISLQSAYRFWKVRKQIR	0.01608503	0.01159451	-0.7144806	0.09640454	-9.314927	-0.1958369	NA	NA	NA	NA	NA	4.650856	24.8	-0.8277551	0.819	-8.796061	Homo sapiens (Human)	ASPM	MCPH5
Q8IZT6_PF00612_1877	Q8IZT6	Q8IZT6_G1887H	AVISLQSAYRHWKVRKQIR	0.1064626	0.05684604	0.03697905	0.4726562	-8.973081	-0.2321388	NA	NA	NA	NA	NA	4.775043	24.8	-0.2223507	0.7632	-8.009952	Homo sapiens (Human)	ASPM	MCPH5
Q8IZT6_PF00612_1877	Q8IZT6	Q8IZT6_G1887I	AVISLQSAYRIWKVRKQIR	-0.004415002	0.03234283	-0.8849316	0.26892	-8.038466	0.4894904	NA	NA	NA	NA	NA	4.616146	24.8	-0.6214854	0.5651	-7.755671	Homo sapiens (Human)	ASPM	MCPH5
Q8IZT6_PF00612_1877	Q8IZT6	Q8IZT6_G1887K	AVISLQSAYRKWKVRKQIR	0.02718799	0.01535893	-0.6221631	0.1277045	-7.572361	0.1634696	NA	NA	NA	NA	NA	4.874146	24.8	-0.1288458	0.7925	-6.933246	Homo sapiens (Human)	ASPM	MCPH5
Q8IZT6_PF00612_1877	Q8IZT6	Q8IZT6_G1887L	AVISLQSAYRLWKVRKQIR	-0.00912292	0.01845584	-0.9240764	0.1534542	-7.973659	-0.4746441	NA	NA	NA	NA	NA	4.830315	24.8	-0.5649005	0.6772	-7.311099	Homo sapiens (Human)	ASPM	MCPH5
Q8IZT6_PF00612_1877	Q8IZT6	Q8IZT6_G1887M	AVISLQSAYRMWKVRKQIR	0.04155734	0.01635189	-0.5026867	0.1359606	-7.250373	-0.1423696	NA	NA	NA	NA	NA	4.791927	24.8	-0.5645096	0.7287	-6.885815	Homo sapiens (Human)	ASPM	MCPH5
Q8IZT6_PF00612_1877	Q8IZT6	Q8IZT6_G1887N	AVISLQSAYRNWKVRKQIR	0.06380539	0.01772647	-0.3177014	0.1473898	-7.461802	-0.3447546	NA	NA	NA	NA	NA	4.710976	24.8	0.1382396	0.6849	-7.496332	Homo sapiens (Human)	ASPM	MCPH5
Q8IZT6_PF00612_1877	Q8IZT6	Q8IZT6_G1887P	AVISLQSAYRPWKVRKQIR	0.07040824	0.01564923	-0.2628009	0.1301182	-10.98275	6.865134	NA	NA	NA	NA	NA	4.667015	24.8	0.9595311	0.9766	-10.55973	Homo sapiens (Human)	ASPM	MCPH5
Q8IZT6_PF00612_1877	Q8IZT6	Q8IZT6_G1887Q	AVISLQSAYRQWKVRKQIR	-0.02370693	0.06965062	-1.045338	0.5791221	-7.78817	0.1959336	NA	NA	NA	NA	NA	4.795238	24.8	-0.2206936	0.6875	-7.005441	Homo sapiens (Human)	ASPM	MCPH5
Q8IZT6_PF00612_1877	Q8IZT6	Q8IZT6_G1887R	AVISLQSAYRRWKVRKQIR	0.0003147984	0.01184592	-0.8456049	0.09849493	-6.622919	-0.1319241	NA	NA	NA	NA	NA	4.834877	24.8	-0.2125342	0.6326	-6.265083	Homo sapiens (Human)	ASPM	MCPH5
Q8IZT6_PF00612_1877	Q8IZT6	Q8IZT6_G1887S	AVISLQSAYRSWKVRKQIR	0.03374949	0.008843873	-0.5676064	0.0735339	-5.62419	0.4105741	NA	NA	NA	NA	NA	3.960445	24.8	-0.190047	0.2453	-6.242031	Homo sapiens (Human)	ASPM	MCPH5
Q8IZT6_PF00612_1877	Q8IZT6	Q8IZT6_G1887T	AVISLQSAYRTWKVRKQIR	0.01740992	0.01798072	-0.7034646	0.1495038	-7.442123	0.3951266	NA	NA	NA	NA	NA	4.902756	24.8	-0.2062911	0.4752	-6.672969	Homo sapiens (Human)	ASPM	MCPH5
Q8IZT6_PF00612_1877	Q8IZT6	Q8IZT6_G1887V	AVISLQSAYRVWKVRKQIR	-0.002327075	0.0104906	-0.8675712	0.08722589	-7.320381	0.3790118	NA	NA	NA	NA	NA	4.562393	24.8	-0.6216777	0.4106	-6.997249	Homo sapiens (Human)	ASPM	MCPH5
Q8IZT6_PF00612_1877	Q8IZT6	Q8IZT6_G1887W	AVISLQSAYRWWKVRKQIR	0.0199704	0.01790712	-0.682175	0.1488918	-8.984225	-0.6582278	NA	NA	NA	NA	NA	4.671982	24.8	-1.028561	0.6803	-9.060079	Homo sapiens (Human)	ASPM	MCPH5
Q8IZT6_PF00612_1877	Q8IZT6	Q8IZT6_G1887Y	AVISLQSAYRYWKVRKQIR	0.05061777	0.01594469	-0.4273522	0.1325749	-9.185003	-0.07984623	NA	NA	NA	NA	NA	4.814583	24.8	-0.8745328	0.7139	-8.341059	Homo sapiens (Human)	ASPM	MCPH5
Q8IZT6_PF00612_1877	Q8IZT6	Q8IZT6_I1894*	AVISLQSAYRGWKVRKQ*R	0.004030712	0.02152124	-0.8147083	0.1789421	NA	NA	NA	NA	NA	NA	NA	NA	79.1	NA	NA	NA	Homo sapiens (Human)	ASPM	MCPH5
Q8IZT6_PF00612_1877	Q8IZT6	Q8IZT6_I1894A	AVISLQSAYRGWKVRKQAR	0.01171606	0.009428035	-0.7508071	0.07839102	-4.681268	0.8536615	NA	NA	NA	NA	NA	3.046803	79.1	0.3375585	0.4707	-5.024444	Homo sapiens (Human)	ASPM	MCPH5
Q8IZT6_PF00612_1877	Q8IZT6	Q8IZT6_I1894C	AVISLQSAYRGWKVRKQCR	0.06101489	0.00795075	-0.3409035	0.06610788	-5.9521	1.53407	NA	NA	NA	NA	NA	2.824787	79.1	-0.01031351	0.5884	-4.831177	Homo sapiens (Human)	ASPM	MCPH5
Q8IZT6_PF00612_1877	Q8IZT6	Q8IZT6_I1894D	AVISLQSAYRGWKVRKQDR	-0.002593025	0.02294638	-0.8697825	0.1907916	-7.537394	1.180305	NA	NA	NA	NA	NA	2.776836	79.1	0.7366111	0.742	-7.790534	Homo sapiens (Human)	ASPM	MCPH5
Q8IZT6_PF00612_1877	Q8IZT6	Q8IZT6_I1894E	AVISLQSAYRGWKVRKQER	0.01815294	0.01095903	-0.6972866	0.09112078	-6.520637	0.7302131	NA	NA	NA	NA	NA	3.057739	79.1	0.5281113	0.5813	-6.367194	Homo sapiens (Human)	ASPM	MCPH5
Q8IZT6_PF00612_1877	Q8IZT6	Q8IZT6_I1894F	AVISLQSAYRGWKVRKQFR	0.06727882	0.008586932	-0.2888209	0.07139753	-3.209261	0.2389569	NA	NA	NA	NA	NA	2.915142	79.1	0.05616665	0.1386	-2.568306	Homo sapiens (Human)	ASPM	MCPH5
Q8IZT6_PF00612_1877	Q8IZT6	Q8IZT6_I1894G	AVISLQSAYRGWKVRKQGR	0.01304736	0.008493594	-0.7397378	0.07062146	-6.758339	1.780815	NA	NA	NA	NA	NA	2.859867	79.1	0.8463382	0.6136	-7.318291	Homo sapiens (Human)	ASPM	MCPH5
Q8IZT6_PF00612_1877	Q8IZT6	Q8IZT6_I1894H	AVISLQSAYRGWKVRKQHR	NA	NA	NA	NA	-6.003445	0.5807479	NA	NA	NA	NA	NA	2.686291	79.1	0.387016	0.4662	-4.817025	Homo sapiens (Human)	ASPM	MCPH5
Q8IZT6_PF00612_1877	Q8IZT6	Q8IZT6_I1894K	AVISLQSAYRGWKVRKQKR	0.01855729	0.02587521	-0.6939245	0.2151439	-6.300591	0.6808103	NA	NA	NA	NA	NA	2.835922	79.1	0.3236657	0.3772	-5.509548	Homo sapiens (Human)	ASPM	MCPH5
Q8IZT6_PF00612_1877	Q8IZT6	Q8IZT6_I1894L	AVISLQSAYRGWKVRKQLR	0.09838904	0.005566968	-0.03014973	0.04628751	-2.425783	-0.09486812	NA	NA	NA	NA	NA	-0.265419	79.1	-0.1020234	0.0858	-1.746279	Homo sapiens (Human)	ASPM	MCPH5
Q8IZT6_PF00612_1877	Q8IZT6	Q8IZT6_I1894M	AVISLQSAYRGWKVRKQMR	0.1162471	0.008125913	0.1183345	0.06756431	-3.970269	0.382085	NA	NA	NA	NA	NA	2.961533	79.1	0.03070867	0.0879	-3.317919	Homo sapiens (Human)	ASPM	MCPH5
Q8IZT6_PF00612_1877	Q8IZT6	Q8IZT6_I1894N	AVISLQSAYRGWKVRKQNR	0.04262545	0.08864919	-0.4938057	0.737089	-6.012864	1.040251	NA	NA	NA	NA	NA	2.879784	79.1	0.5788481	0.2611	-6.137242	Homo sapiens (Human)	ASPM	MCPH5
Q8IZT6_PF00612_1877	Q8IZT6	Q8IZT6_I1894P	AVISLQSAYRGWKVRKQPR	0.001197546	0.02783558	-0.8382651	0.2314437	-7.81886	4.921583	NA	NA	NA	NA	NA	2.921448	79.1	1.359351	0.8608	-8.579579	Homo sapiens (Human)	ASPM	MCPH5
Q8IZT6_PF00612_1877	Q8IZT6	Q8IZT6_I1894Q	AVISLQSAYRGWKVRKQQR	0.05225971	0.01190854	-0.4136999	0.09901561	-6.007806	0.8962542	NA	NA	NA	NA	NA	3.117168	79.1	0.3911101	0.4042	-4.706523	Homo sapiens (Human)	ASPM	MCPH5
Q8IZT6_PF00612_1877	Q8IZT6	Q8IZT6_I1894R	AVISLQSAYRGWKVRKQRR	-0.0334085	0.02330515	-1.126003	0.1937746	-5.953407	0.3519447	NA	NA	NA	NA	NA	3.102734	79.1	0.3231398	0.272	-5.361141	Homo sapiens (Human)	ASPM	MCPH5
Q8IZT6_PF00612_1877	Q8IZT6	Q8IZT6_I1894S	AVISLQSAYRGWKVRKQSR	0.01658204	0.01356831	-0.7103481	0.1128161	-5.78353	1.257125	NA	NA	NA	NA	NA	2.802162	79.1	0.5183169	0.3744	-5.748173	Homo sapiens (Human)	ASPM	MCPH5
Q8IZT6_PF00612_1877	Q8IZT6	Q8IZT6_I1894T	AVISLQSAYRGWKVRKQTR	0.002742224	0.02199864	-0.8254216	0.1829115	-4.958898	0.8978907	NA	NA	NA	NA	NA	2.785233	79.1	0.4492472	0.3937	-5.265151	Homo sapiens (Human)	ASPM	MCPH5
Q8IZT6_PF00612_1877	Q8IZT6	Q8IZT6_I1894V	AVISLQSAYRGWKVRKQVR	0.07884918	0.004826994	-0.1926172	0.04013487	-3.723847	0.4152118	NA	NA	NA	NA	NA	2.526447	79.1	0.2497849	0.1142	-4.243817	Homo sapiens (Human)	ASPM	MCPH5
Q8IZT6_PF00612_1877	Q8IZT6	Q8IZT6_I1894W	AVISLQSAYRGWKVRKQWR	0.04616435	0.01484453	-0.4643809	0.1234274	-5.534354	-0.2513267	NA	NA	NA	NA	NA	2.861828	79.1	-0.1273255	0.5675	-4.504232	Homo sapiens (Human)	ASPM	MCPH5
Q8IZT6_PF00612_1877	Q8IZT6	Q8IZT6_I1894Y	AVISLQSAYRGWKVRKQYR	0.03257213	0.01275537	-0.5773958	0.1060567	-3.686454	0.3234881	NA	NA	NA	NA	NA	3.03244	79.1	-0.04797673	0.371	-2.738629	Homo sapiens (Human)	ASPM	MCPH5
Q8IZT6_PF00612_1877	Q8IZT6	Q8IZT6_I1879*	AV*SLQSAYRGWKVRKQIR	-0.0126698	0.01996535	-0.9535676	0.1660054	NA	NA	NA	NA	NA	NA	NA	NA	80.1	NA	NA	NA	Homo sapiens (Human)	ASPM	MCPH5
Q8IZT6_PF00612_1877	Q8IZT6	Q8IZT6_I1879A	AVASLQSAYRGWKVRKQIR	0.005399184	0.01216115	-0.8033299	0.101116	-5.193084	0.799079	NA	NA	NA	NA	NA	2.705448	80.1	0.01001394	0.394	-6.906553	Homo sapiens (Human)	ASPM	MCPH5
Q8IZT6_PF00612_1877	Q8IZT6	Q8IZT6_I1879C	AVCSLQSAYRGWKVRKQIR	0.03430075	0.01249855	-0.5630228	0.1039213	-6.595634	1.462235	NA	NA	NA	NA	NA	2.550301	80.1	-0.1574768	0.521	-8.221589	Homo sapiens (Human)	ASPM	MCPH5
Q8IZT6_PF00612_1877	Q8IZT6	Q8IZT6_I1879D	AVDSLQSAYRGWKVRKQIR	0.03400303	0.01109432	-0.5654983	0.09224562	-7.837282	1.138633	NA	NA	NA	NA	NA	2.740765	80.1	0.05602747	0.6574	-10.047	Homo sapiens (Human)	ASPM	MCPH5
Q8IZT6_PF00612_1877	Q8IZT6	Q8IZT6_I1879E	AVESLQSAYRGWKVRKQIR	0.07246426	0.007380793	-0.2457058	0.06136887	-6.888507	0.6710657	NA	NA	NA	NA	NA	2.56488	80.1	0.009962261	0.6349	-8.972535	Homo sapiens (Human)	ASPM	MCPH5
Q8IZT6_PF00612_1877	Q8IZT6	Q8IZT6_I1879F	AVFSLQSAYRGWKVRKQIR	0.01925534	0.01396938	-0.6881205	0.1161508	-7.418034	0.3217915	NA	NA	NA	NA	NA	2.721928	80.1	-0.05505258	0.1355	-6.988341	Homo sapiens (Human)	ASPM	MCPH5
Q8IZT6_PF00612_1877	Q8IZT6	Q8IZT6_I1879G	AVGSLQSAYRGWKVRKQIR	0.02001745	0.006706321	-0.6817838	0.05576086	-7.018044	1.670111	NA	NA	NA	NA	NA	2.590321	80.1	0.3748369	0.5849	-9.530724	Homo sapiens (Human)	ASPM	MCPH5
Q8IZT6_PF00612_1877	Q8IZT6	Q8IZT6_I1879H	AVHSLQSAYRGWKVRKQIR	0.03064031	0.01643349	-0.5934582	0.1366391	-7.686016	0.5433161	NA	NA	NA	NA	NA	2.525867	80.1	0.1164806	0.4732	-8.828132	Homo sapiens (Human)	ASPM	MCPH5
Q8IZT6_PF00612_1877	Q8IZT6	Q8IZT6_I1879K	AVKSLQSAYRGWKVRKQIR	0.05960466	0.01907568	-0.3526291	0.1586081	-5.042285	0.7244162	NA	NA	NA	NA	NA	2.838901	80.1	0.05182582	0.4077	-7.222135	Homo sapiens (Human)	ASPM	MCPH5
Q8IZT6_PF00612_1877	Q8IZT6	Q8IZT6_I1879L	AVLSLQSAYRGWKVRKQIR	0.04151021	0.006774158	-0.5030785	0.0563249	-4.680753	-0.1964672	NA	NA	NA	NA	NA	1.501213	80.1	-0.06353557	0.0955	-4.541612	Homo sapiens (Human)	ASPM	MCPH5
Q8IZT6_PF00612_1877	Q8IZT6	Q8IZT6_I1879M	AVMSLQSAYRGWKVRKQIR	0.06510009	0.009260487	-0.3069364	0.07699792	-6.561279	0.3309373	NA	NA	NA	NA	NA	2.69902	80.1	-0.01914001	0.1294	-6.582361	Homo sapiens (Human)	ASPM	MCPH5
Q8IZT6_PF00612_1877	Q8IZT6	Q8IZT6_I1879N	AVNSLQSAYRGWKVRKQIR	0.03528628	0.01377666	-0.5548285	0.1145485	-6.622791	0.9105884	NA	NA	NA	NA	NA	2.641659	80.1	0.1688426	0.263	-8.188737	Homo sapiens (Human)	ASPM	MCPH5
Q8IZT6_PF00612_1877	Q8IZT6	Q8IZT6_I1879P	AVPSLQSAYRGWKVRKQIR	0.003335501	0.01255187	-0.8204887	0.1043646	-8.549347	6.91955	NA	NA	NA	NA	NA	2.768353	80.1	0.4406889	0.7417	-10.96073	Homo sapiens (Human)	ASPM	MCPH5
Q8IZT6_PF00612_1877	Q8IZT6	Q8IZT6_I1879Q	AVQSLQSAYRGWKVRKQIR	0.01995611	0.01521287	-0.6822938	0.12649	-6.570615	0.8373341	NA	NA	NA	NA	NA	2.673832	80.1	0.03429085	0.4792	-7.747895	Homo sapiens (Human)	ASPM	MCPH5
Q8IZT6_PF00612_1877	Q8IZT6	Q8IZT6_I1879R	AVRSLQSAYRGWKVRKQIR	0.01752011	0.007054971	-0.7025484	0.05865977	-5.181909	0.4066316	NA	NA	NA	NA	NA	2.557388	80.1	0.03814954	0.2919	-8.050924	Homo sapiens (Human)	ASPM	MCPH5
Q8IZT6_PF00612_1877	Q8IZT6	Q8IZT6_I1879S	AVSSLQSAYRGWKVRKQIR	0.02913889	0.007032467	-0.605942	0.05847266	-5.777595	1.321558	NA	NA	NA	NA	NA	2.808033	80.1	0.1393261	0.3228	-7.357901	Homo sapiens (Human)	ASPM	MCPH5
Q8IZT6_PF00612_1877	Q8IZT6	Q8IZT6_I1879T	AVTSLQSAYRGWKVRKQIR	0.05722905	0.009507514	-0.3723816	0.07905186	-3.896616	0.769881	NA	NA	NA	NA	NA	2.510807	80.1	0.140981	0.2735	-5.336235	Homo sapiens (Human)	ASPM	MCPH5
Q8IZT6_PF00612_1877	Q8IZT6	Q8IZT6_I1879V	AVVSLQSAYRGWKVRKQIR	0.09026941	0.005911441	-0.09766177	0.0491517	-3.373801	0.2092736	NA	NA	NA	NA	NA	0.4763451	80.1	0.06463403	0.084	-4.044102	Homo sapiens (Human)	ASPM	MCPH5
Q8IZT6_PF00612_1877	Q8IZT6	Q8IZT6_I1879W	AVWSLQSAYRGWKVRKQIR	0.002698793	0.01095096	-0.8257827	0.09105366	-8.540083	-0.1461855	NA	NA	NA	NA	NA	2.568172	80.1	-0.2107273	0.6933	-10.02079	Homo sapiens (Human)	ASPM	MCPH5
Q8IZT6_PF00612_1877	Q8IZT6	Q8IZT6_I1879Y	AVYSLQSAYRGWKVRKQIR	-0.0182542	0.01984954	-1	0.1650424	-7.898906	0.4989853	NA	NA	NA	NA	NA	2.661209	80.1	-0.05267799	0.3858	-8.343803	Homo sapiens (Human)	ASPM	MCPH5
Q8IZT6_PF00612_1877	Q8IZT6	Q8IZT6_K1889*	AVISLQSAYRGW*VRKQIR	NA	NA	NA	NA	NA	NA	NA	NA	NA	NA	NA	NA	65.3	NA	NA	NA	Homo sapiens (Human)	ASPM	MCPH5
Q8IZT6_PF00612_1877	Q8IZT6	Q8IZT6_K1889A	AVISLQSAYRGWAVRKQIR	0.1138955	0.04524302	0.09878137	0.3761809	-6.530076	0.3445647	NA	NA	NA	NA	NA	2.867538	65.3	0.1575509	0.2373	-5.981297	Homo sapiens (Human)	ASPM	MCPH5
Q8IZT6_PF00612_1877	Q8IZT6	Q8IZT6_K1889C	AVISLQSAYRGWCVRKQIR	NA	NA	NA	NA	-6.492536	0.9522016	NA	NA	NA	NA	NA	3.686325	65.3	-0.230266	0.5674	-6.413575	Homo sapiens (Human)	ASPM	MCPH5
Q8IZT6_PF00612_1877	Q8IZT6	Q8IZT6_K1889D	AVISLQSAYRGWDVRKQIR	NA	NA	NA	NA	-9.452125	0.8035858	NA	NA	NA	NA	NA	3.548721	65.3	1.096178	0.5555	-8.635223	Homo sapiens (Human)	ASPM	MCPH5
Q8IZT6_PF00612_1877	Q8IZT6	Q8IZT6_K1889E	AVISLQSAYRGWEVRKQIR	NA	NA	NA	NA	-7.398225	0.3791268	NA	NA	NA	NA	NA	3.537987	65.3	0.2707034	0.1235	-7.206409	Homo sapiens (Human)	ASPM	MCPH5
Q8IZT6_PF00612_1877	Q8IZT6	Q8IZT6_K1889F	AVISLQSAYRGWFVRKQIR	NA	NA	NA	NA	-7.146397	-0.2934548	NA	NA	NA	NA	NA	3.655777	65.3	-0.1540336	0.6513	-6.683934	Homo sapiens (Human)	ASPM	MCPH5
Q8IZT6_PF00612_1877	Q8IZT6	Q8IZT6_K1889G	AVISLQSAYRGWGVRKQIR	NA	NA	NA	NA	-8.368908	1.376603	NA	NA	NA	NA	NA	3.718037	65.3	1.1202	0.419	-7.850501	Homo sapiens (Human)	ASPM	MCPH5
Q8IZT6_PF00612_1877	Q8IZT6	Q8IZT6_K1889H	AVISLQSAYRGWHVRKQIR	NA	NA	NA	NA	-6.501661	-0.04714656	NA	NA	NA	NA	NA	3.706589	65.3	0.2754413	0.2883	-5.865128	Homo sapiens (Human)	ASPM	MCPH5
Q8IZT6_PF00612_1877	Q8IZT6	Q8IZT6_K1889I	AVISLQSAYRGWIVRKQIR	NA	NA	NA	NA	-5.263095	-0.4693259	NA	NA	NA	NA	NA	3.821976	65.3	-0.5049962	0.199	-5.011396	Homo sapiens (Human)	ASPM	MCPH5
Q8IZT6_PF00612_1877	Q8IZT6	Q8IZT6_K1889L	AVISLQSAYRGWLVRKQIR	NA	NA	NA	NA	-3.599866	-0.7235678	NA	NA	NA	NA	NA	3.555248	65.3	-0.3942448	0.2406	-3.992281	Homo sapiens (Human)	ASPM	MCPH5
Q8IZT6_PF00612_1877	Q8IZT6	Q8IZT6_K1889M	AVISLQSAYRGWMVRKQIR	NA	NA	NA	NA	-5.25049	-0.1961581	NA	NA	NA	NA	NA	3.948563	65.3	-0.2719192	0.1303	-5.046172	Homo sapiens (Human)	ASPM	MCPH5
Q8IZT6_PF00612_1877	Q8IZT6	Q8IZT6_K1889N	AVISLQSAYRGWNVRKQIR	NA	NA	NA	NA	-6.545125	0.4663193	NA	NA	NA	NA	NA	3.726326	65.3	0.759308	0.2947	-6.106628	Homo sapiens (Human)	ASPM	MCPH5
Q8IZT6_PF00612_1877	Q8IZT6	Q8IZT6_K1889P	AVISLQSAYRGWPVRKQIR	NA	NA	NA	NA	-9.78991	5.388151	NA	NA	NA	NA	NA	3.802059	65.3	1.876552	0.8522	-9.204799	Homo sapiens (Human)	ASPM	MCPH5
Q8IZT6_PF00612_1877	Q8IZT6	Q8IZT6_K1889Q	AVISLQSAYRGWQVRKQIR	NA	NA	NA	NA	-4.66925	0.2936116	NA	NA	NA	NA	NA	2.831478	65.3	0.08446586	0.1133	-4.647479	Homo sapiens (Human)	ASPM	MCPH5
Q8IZT6_PF00612_1877	Q8IZT6	Q8IZT6_K1889R	AVISLQSAYRGWRVRKQIR	NA	NA	NA	NA	-4.027734	-0.2442518	NA	NA	NA	NA	NA	2.713081	65.3	0.01512235	0.086	-4.583495	Homo sapiens (Human)	ASPM	MCPH5
Q8IZT6_PF00612_1877	Q8IZT6	Q8IZT6_K1889S	AVISLQSAYRGWSVRKQIR	NA	NA	NA	NA	-6.341506	0.8483061	NA	NA	NA	NA	NA	3.966034	65.3	0.5001415	0.3383	-5.932666	Homo sapiens (Human)	ASPM	MCPH5
Q8IZT6_PF00612_1877	Q8IZT6	Q8IZT6_K1889T	AVISLQSAYRGWTVRKQIR	NA	NA	NA	NA	-6.341369	0.2809753	NA	NA	NA	NA	NA	3.770195	65.3	0.2094189	0.1235	-5.389296	Homo sapiens (Human)	ASPM	MCPH5
Q8IZT6_PF00612_1877	Q8IZT6	Q8IZT6_K1889V	AVISLQSAYRGWVVRKQIR	0.07712479	0.04478503	-0.206955	0.3723729	-5.512443	-0.2465643	NA	NA	NA	NA	NA	3.710876	65.3	-0.3493659	0.2013	-5.108155	Homo sapiens (Human)	ASPM	MCPH5
Q8IZT6_PF00612_1877	Q8IZT6	Q8IZT6_K1889W	AVISLQSAYRGWWVRKQIR	NA	NA	NA	NA	-7.409611	-0.7816355	NA	NA	NA	NA	NA	3.662239	65.3	-0.1585589	0.6989	-7.790642	Homo sapiens (Human)	ASPM	MCPH5
Q8IZT6_PF00612_1877	Q8IZT6	Q8IZT6_K1889Y	AVISLQSAYRGWYVRKQIR	NA	NA	NA	NA	-7.243214	-0.1286492	NA	NA	NA	NA	NA	3.733002	65.3	-0.2116093	0.4949	-6.526902	Homo sapiens (Human)	ASPM	MCPH5
Q8IZT6_PF00612_1877	Q8IZT6	Q8IZT6_K1892*	AVISLQSAYRGWKVR*QIR	0.08949782	0.02521018	-0.1040773	0.2096143	NA	NA	NA	NA	NA	NA	NA	NA	66.2	NA	NA	NA	Homo sapiens (Human)	ASPM	MCPH5
Q8IZT6_PF00612_1877	Q8IZT6	Q8IZT6_K1892A	AVISLQSAYRGWKVRAQIR	0.09755469	0.007822073	-0.03708704	0.06503798	-5.966176	0.1001079	NA	NA	NA	NA	NA	2.664154	66.2	0.08312356	0.2363	-5.67147	Homo sapiens (Human)	ASPM	MCPH5
Q8IZT6_PF00612_1877	Q8IZT6	Q8IZT6_K1892C	AVISLQSAYRGWKVRCQIR	0.1036684	0.007838014	0.01374606	0.06517052	-7.329243	0.7085438	NA	NA	NA	NA	NA	3.11314	66.2	-0.2920686	0.5046	-6.789686	Homo sapiens (Human)	ASPM	MCPH5
Q8IZT6_PF00612_1877	Q8IZT6	Q8IZT6_K1892D	AVISLQSAYRGWKVRDQIR	0.1237968	0.009734003	0.1811077	0.08093505	-7.074572	0.4265602	NA	NA	NA	NA	NA	3.28096	66.2	0.7541703	0.434	-6.50828	Homo sapiens (Human)	ASPM	MCPH5
Q8IZT6_PF00612_1877	Q8IZT6	Q8IZT6_K1892E	AVISLQSAYRGWKVREQIR	0.1242972	0.01445884	0.1852681	0.1202205	-5.81757	0.1834313	NA	NA	NA	NA	NA	2.806999	66.2	0.2042495	0.0936	-5.491273	Homo sapiens (Human)	ASPM	MCPH5
Q8IZT6_PF00612_1877	Q8IZT6	Q8IZT6_K1892F	AVISLQSAYRGWKVRFQIR	0.04978738	0.01067838	-0.4342566	0.08878719	-9.180321	-0.6361435	NA	NA	NA	NA	NA	3.277462	66.2	-0.2628486	0.5866	-7.416398	Homo sapiens (Human)	ASPM	MCPH5
Q8IZT6_PF00612_1877	Q8IZT6	Q8IZT6_K1892G	AVISLQSAYRGWKVRGQIR	0.05710847	0.006643434	-0.3733841	0.05523798	-7.162921	1.139487	NA	NA	NA	NA	NA	3.172051	66.2	0.8360052	0.2837	-6.767155	Homo sapiens (Human)	ASPM	MCPH5
Q8IZT6_PF00612_1877	Q8IZT6	Q8IZT6_K1892H	AVISLQSAYRGWKVRHQIR	0.1256385	0.01750072	0.1964208	0.1455127	-6.716133	-0.3890979	NA	NA	NA	NA	NA	3.240128	66.2	0.1244993	0.2594	-5.474698	Homo sapiens (Human)	ASPM	MCPH5
Q8IZT6_PF00612_1877	Q8IZT6	Q8IZT6_K1892I	AVISLQSAYRGWKVRIQIR	0.03946945	0.01417434	-0.5200468	0.117855	-7.549483	-0.4743	NA	NA	NA	NA	NA	3.283352	66.2	-0.2009813	0.234	-5.994621	Homo sapiens (Human)	ASPM	MCPH5
Q8IZT6_PF00612_1877	Q8IZT6	Q8IZT6_K1892L	AVISLQSAYRGWKVRLQIR	0.04462375	0.008449201	-0.4771904	0.07025234	-6.835425	-1.015698	NA	NA	NA	NA	NA	3.162823	66.2	-0.287676	0.2419	-5.47348	Homo sapiens (Human)	ASPM	MCPH5
Q8IZT6_PF00612_1877	Q8IZT6	Q8IZT6_K1892M	AVISLQSAYRGWKVRMQIR	0.1207559	0.01031691	0.1558232	0.08578177	-6.912843	-0.5453005	NA	NA	NA	NA	NA	3.120571	66.2	-0.2573605	0.1475	-6.173027	Homo sapiens (Human)	ASPM	MCPH5
Q8IZT6_PF00612_1877	Q8IZT6	Q8IZT6_K1892N	AVISLQSAYRGWKVRNQIR	0.1237993	0.008033207	0.1811282	0.06679349	-5.450793	0.02703569	NA	NA	NA	NA	NA	3.242046	66.2	0.5048658	0.2361	-5.385111	Homo sapiens (Human)	ASPM	MCPH5
Q8IZT6_PF00612_1877	Q8IZT6	Q8IZT6_K1892P	AVISLQSAYRGWKVRPQIR	0.03929354	0.02499486	-0.5215094	0.2078241	-9.685127	5.858603	NA	NA	NA	NA	NA	3.192924	66.2	1.509141	0.7981	-8.257266	Homo sapiens (Human)	ASPM	MCPH5
Q8IZT6_PF00612_1877	Q8IZT6	Q8IZT6_K1892Q	AVISLQSAYRGWKVRQQIR	0.122593	0.04206752	0.1710981	0.3497777	-4.557546	-0.002927839	NA	NA	NA	NA	NA	2.303371	66.2	0.03052616	0.0952	-3.928718	Homo sapiens (Human)	ASPM	MCPH5
Q8IZT6_PF00612_1877	Q8IZT6	Q8IZT6_K1892R	AVISLQSAYRGWKVRRQIR	0.1004356	0.006086456	-0.01313312	0.05060689	-4.133676	-0.500103	NA	NA	NA	NA	NA	1.912209	66.2	0.007863998	0.0834	-4.133597	Homo sapiens (Human)	ASPM	MCPH5
Q8IZT6_PF00612_1877	Q8IZT6	Q8IZT6_K1892S	AVISLQSAYRGWKVRSQIR	0.1125688	0.00632979	0.08775036	0.05263013	-5.19766	0.7372835	NA	NA	NA	NA	NA	3.259258	66.2	0.3877807	0.2719	-5.56103	Homo sapiens (Human)	ASPM	MCPH5
Q8IZT6_PF00612_1877	Q8IZT6	Q8IZT6_K1892T	AVISLQSAYRGWKVRTQIR	0.1069034	0.01167556	0.04064433	0.09707848	-5.852935	0.2307604	NA	NA	NA	NA	NA	3.254112	66.2	0.216567	0.1269	-5.366814	Homo sapiens (Human)	ASPM	MCPH5
Q8IZT6_PF00612_1877	Q8IZT6	Q8IZT6_K1892V	AVISLQSAYRGWKVRVQIR	0.05000547	0.007819274	-0.4324433	0.06501471	-7.278704	-0.2526489	NA	NA	NA	NA	NA	3.135574	66.2	-0.1319262	0.2345	-5.918883	Homo sapiens (Human)	ASPM	MCPH5
Q8IZT6_PF00612_1877	Q8IZT6	Q8IZT6_K1892W	AVISLQSAYRGWKVRWQIR	0.06269253	0.008223301	-0.3269544	0.06837405	-8.925175	-1.039297	NA	NA	NA	NA	NA	3.31361	66.2	-0.2892222	0.5983	-8.022186	Homo sapiens (Human)	ASPM	MCPH5
Q8IZT6_PF00612_1877	Q8IZT6	Q8IZT6_K1892Y	AVISLQSAYRGWKVRYQIR	0.07793185	0.01583941	-0.2002445	0.1316995	-8.48374	-0.4712646	NA	NA	NA	NA	NA	3.262588	66.2	-0.3067507	0.4244	-6.581144	Homo sapiens (Human)	ASPM	MCPH5
Q8IZT6_PF00612_1877	Q8IZT6	Q8IZT6_L1881*	AVIS*QSAYRGWKVRKQIR	NA	NA	NA	NA	NA	NA	NA	NA	NA	NA	NA	NA	73.4	NA	NA	NA	Homo sapiens (Human)	ASPM	MCPH5
Q8IZT6_PF00612_1877	Q8IZT6	Q8IZT6_L1881A	AVISAQSAYRGWKVRKQIR	NA	NA	NA	NA	-5.728306	0.9131312	NA	NA	NA	NA	NA	5.152634	73.4	0.4840841	0.5983	-7.319724	Homo sapiens (Human)	ASPM	MCPH5
Q8IZT6_PF00612_1877	Q8IZT6	Q8IZT6_L1881C	AVISCQSAYRGWKVRKQIR	NA	NA	NA	NA	-7.42724	1.622622	NA	NA	NA	NA	NA	4.986782	73.4	0.09406924	0.6303	-7.891521	Homo sapiens (Human)	ASPM	MCPH5
Q8IZT6_PF00612_1877	Q8IZT6	Q8IZT6_L1881D	AVISDQSAYRGWKVRKQIR	NA	NA	NA	NA	-10.88123	1.25474	NA	NA	NA	NA	NA	5.355221	73.4	1.204802	0.9683	-12.99285	Homo sapiens (Human)	ASPM	MCPH5
Q8IZT6_PF00612_1877	Q8IZT6	Q8IZT6_L1881E	AVISEQSAYRGWKVRKQIR	NA	NA	NA	NA	-9.904838	0.8400383	NA	NA	NA	NA	NA	5.180744	73.4	0.8487561	0.837	-11.81359	Homo sapiens (Human)	ASPM	MCPH5
Q8IZT6_PF00612_1877	Q8IZT6	Q8IZT6_L1881F	AVISFQSAYRGWKVRKQIR	NA	NA	NA	NA	-5.615894	0.526815	NA	NA	NA	NA	NA	5.161602	73.4	0.06059539	0.1914	-6.066425	Homo sapiens (Human)	ASPM	MCPH5
Q8IZT6_PF00612_1877	Q8IZT6	Q8IZT6_L1881G	AVISGQSAYRGWKVRKQIR	NA	NA	NA	NA	-8.533014	1.745773	NA	NA	NA	NA	NA	5.238075	73.4	1.23755	0.8566	-10.46818	Homo sapiens (Human)	ASPM	MCPH5
Q8IZT6_PF00612_1877	Q8IZT6	Q8IZT6_L1881H	AVISHQSAYRGWKVRKQIR	NA	NA	NA	NA	-9.248229	0.7014469	NA	NA	NA	NA	NA	5.555401	73.4	0.6596876	0.6064	-10.76283	Homo sapiens (Human)	ASPM	MCPH5
Q8IZT6_PF00612_1877	Q8IZT6	Q8IZT6_L1881I	AVISIQSAYRGWKVRKQIR	NA	NA	NA	NA	-1.74212	0.3641222	NA	NA	NA	NA	NA	5.373295	73.4	0.1476663	0.1001	-1.737603	Homo sapiens (Human)	ASPM	MCPH5
Q8IZT6_PF00612_1877	Q8IZT6	Q8IZT6_L1881K	AVISKQSAYRGWKVRKQIR	NA	NA	NA	NA	-9.013448	0.7787994	NA	NA	NA	NA	NA	5.35902	73.4	0.6494436	0.7566	-10.66688	Homo sapiens (Human)	ASPM	MCPH5
Q8IZT6_PF00612_1877	Q8IZT6	Q8IZT6_L1881M	AVISMQSAYRGWKVRKQIR	NA	NA	NA	NA	-5.089007	0.5576833	NA	NA	NA	NA	NA	5.284931	73.4	0.2131162	0.1861	-5.031377	Homo sapiens (Human)	ASPM	MCPH5
Q8IZT6_PF00612_1877	Q8IZT6	Q8IZT6_L1881N	AVISNQSAYRGWKVRKQIR	NA	NA	NA	NA	-9.24383	1.026136	NA	NA	NA	NA	NA	5.112526	73.4	1.040273	0.8591	-10.50591	Homo sapiens (Human)	ASPM	MCPH5
Q8IZT6_PF00612_1877	Q8IZT6	Q8IZT6_L1881P	AVISPQSAYRGWKVRKQIR	NA	NA	NA	NA	-9.148745	7.029344	NA	NA	NA	NA	NA	5.552445	73.4	1.654352	0.8692	-12.67924	Homo sapiens (Human)	ASPM	MCPH5
Q8IZT6_PF00612_1877	Q8IZT6	Q8IZT6_L1881Q	AVISQQSAYRGWKVRKQIR	NA	NA	NA	NA	-8.76901	0.9672061	NA	NA	NA	NA	NA	5.70995	73.4	0.730341	0.5708	-10.06517	Homo sapiens (Human)	ASPM	MCPH5
Q8IZT6_PF00612_1877	Q8IZT6	Q8IZT6_L1881R	AVISRQSAYRGWKVRKQIR	NA	NA	NA	NA	-8.531735	0.4995878	NA	NA	NA	NA	NA	5.647819	73.4	0.6012229	0.5973	-10.67166	Homo sapiens (Human)	ASPM	MCPH5
Q8IZT6_PF00612_1877	Q8IZT6	Q8IZT6_L1881S	AVISSQSAYRGWKVRKQIR	NA	NA	NA	NA	-7.659771	1.494482	NA	NA	NA	NA	NA	4.924381	73.4	0.9177959	0.6606	-8.983581	Homo sapiens (Human)	ASPM	MCPH5
Q8IZT6_PF00612_1877	Q8IZT6	Q8IZT6_L1881T	AVISTQSAYRGWKVRKQIR	NA	NA	NA	NA	-6.375327	1.056427	NA	NA	NA	NA	NA	5.295765	73.4	0.811134	0.5712	-7.391136	Homo sapiens (Human)	ASPM	MCPH5
Q8IZT6_PF00612_1877	Q8IZT6	Q8IZT6_L1881V	AVISVQSAYRGWKVRKQIR	NA	NA	NA	NA	-4.009878	0.616693	NA	NA	NA	NA	NA	5.405868	73.4	0.3796052	0.1416	-4.456205	Homo sapiens (Human)	ASPM	MCPH5
Q8IZT6_PF00612_1877	Q8IZT6	Q8IZT6_L1881W	AVISWQSAYRGWKVRKQIR	NA	NA	NA	NA	-8.664329	-0.004034361	NA	NA	NA	NA	NA	5.303989	73.4	-0.2026204	0.4205	-10.00985	Homo sapiens (Human)	ASPM	MCPH5
Q8IZT6_PF00612_1877	Q8IZT6	Q8IZT6_L1881Y	AVISYQSAYRGWKVRKQIR	NA	NA	NA	NA	-8.467533	0.6355416	NA	NA	NA	NA	NA	5.40107	73.4	-0.04827952	0.639	-8.867549	Homo sapiens (Human)	ASPM	MCPH5
Q8IZT6_PF00612_1877	Q8IZT6	Q8IZT6_Q1893*	AVISLQSAYRGWKVRK*IR	-0.001165304	0.03243008	-0.8579114	0.2696455	NA	NA	NA	NA	NA	NA	NA	NA	87.7	NA	NA	NA	Homo sapiens (Human)	ASPM	MCPH5
Q8IZT6_PF00612_1877	Q8IZT6	Q8IZT6_Q1893A	AVISLQSAYRGWKVRKAIR	0.09886302	0.006005096	-0.02620867	0.04993041	-3.289098	0.1825581	NA	NA	NA	NA	NA	4.815987	87.7	-0.02942723	0.2152	-4.833468	Homo sapiens (Human)	ASPM	MCPH5
Q8IZT6_PF00612_1877	Q8IZT6	Q8IZT6_Q1893C	AVISLQSAYRGWKVRKCIR	0.08862736	0.006463647	-0.1113149	0.05374311	-6.366994	1.091341	NA	NA	NA	NA	NA	4.445831	87.7	-0.2828039	0.5329	-6.041309	Homo sapiens (Human)	ASPM	MCPH5
Q8IZT6_PF00612_1877	Q8IZT6	Q8IZT6_Q1893D	AVISLQSAYRGWKVRKDIR	0.1253033	0.008035154	0.1936337	0.06680968	-4.625799	0.59009	NA	NA	NA	NA	NA	4.860233	87.7	0.4187208	0.3441	-5.195084	Homo sapiens (Human)	ASPM	MCPH5
Q8IZT6_PF00612_1877	Q8IZT6	Q8IZT6_Q1893E	AVISLQSAYRGWKVRKEIR	0.1186101	0.005272618	0.1379814	0.04384009	-3.364524	0.2078279	NA	NA	NA	NA	NA	4.707062	87.7	0.04366553	0.0831	-4.618782	Homo sapiens (Human)	ASPM	MCPH5
Q8IZT6_PF00612_1877	Q8IZT6	Q8IZT6_Q1893F	AVISLQSAYRGWKVRKFIR	0.1085514	0.007880461	0.05434711	0.06552345	-5.05016	-0.05268301	NA	NA	NA	NA	NA	5.082607	87.7	-0.3245201	0.6198	-5.594372	Homo sapiens (Human)	ASPM	MCPH5
Q8IZT6_PF00612_1877	Q8IZT6	Q8IZT6_Q1893G	AVISLQSAYRGWKVRKGIR	0.07658403	0.004182825	-0.2114512	0.03477882	-5.312613	1.068218	NA	NA	NA	NA	NA	5.007671	87.7	0.620233	0.2334	-6.482564	Homo sapiens (Human)	ASPM	MCPH5
Q8IZT6_PF00612_1877	Q8IZT6	Q8IZT6_Q1893H	AVISLQSAYRGWKVRKHIR	0.08668711	0.01159268	-0.1274474	0.09638937	-4.749378	0.004860667	NA	NA	NA	NA	NA	4.401478	87.7	0.05237019	0.2422	-4.402073	Homo sapiens (Human)	ASPM	MCPH5
Q8IZT6_PF00612_1877	Q8IZT6	Q8IZT6_Q1893I	AVISLQSAYRGWKVRKIIR	0.09319335	0.01166038	-0.07335013	0.09695228	-4.486449	-0.115027	NA	NA	NA	NA	NA	4.90572	87.7	-0.342803	0.302	-4.692496	Homo sapiens (Human)	ASPM	MCPH5
Q8IZT6_PF00612_1877	Q8IZT6	Q8IZT6_Q1893K	AVISLQSAYRGWKVRKKIR	0.05165618	0.01151584	-0.4187181	0.09575045	-3.318058	0.1626705	NA	NA	NA	NA	NA	3.102188	87.7	0.0688048	0.0901	-3.68826	Homo sapiens (Human)	ASPM	MCPH5
Q8IZT6_PF00612_1877	Q8IZT6	Q8IZT6_Q1893L	AVISLQSAYRGWKVRKLIR	0.1123476	0.005232621	0.08591145	0.04350753	-3.770387	-0.574882	NA	NA	NA	NA	NA	4.70594	87.7	-0.3286415	0.144	-4.119589	Homo sapiens (Human)	ASPM	MCPH5
Q8IZT6_PF00612_1877	Q8IZT6	Q8IZT6_Q1893M	AVISLQSAYRGWKVRKMIR	0.1353412	0.00782398	0.2770955	0.06505383	-4.665218	-0.1882468	NA	NA	NA	NA	NA	4.68792	87.7	-0.2847103	0.2989	-5.039363	Homo sapiens (Human)	ASPM	MCPH5
Q8IZT6_PF00612_1877	Q8IZT6	Q8IZT6_Q1893N	AVISLQSAYRGWKVRKNIR	0.1328414	0.01196924	0.2563102	0.09952031	-4.477601	0.3787772	NA	NA	NA	NA	NA	4.689701	87.7	0.3582761	0.2599	-4.536321	Homo sapiens (Human)	ASPM	MCPH5
Q8IZT6_PF00612_1877	Q8IZT6	Q8IZT6_Q1893P	AVISLQSAYRGWKVRKPIR	0.04515127	0.01466639	-0.4728043	0.1219463	-7.063052	5.273741	NA	NA	NA	NA	NA	4.509281	87.7	1.349284	0.4414	-7.921281	Homo sapiens (Human)	ASPM	MCPH5
Q8IZT6_PF00612_1877	Q8IZT6	Q8IZT6_Q1893R	AVISLQSAYRGWKVRKRIR	0.07400511	0.005897148	-0.2328941	0.04903285	-3.554584	-0.2413162	NA	NA	NA	NA	NA	4.561245	87.7	0.05865401	0.1063	-3.863075	Homo sapiens (Human)	ASPM	MCPH5
Q8IZT6_PF00612_1877	Q8IZT6	Q8IZT6_Q1893S	AVISLQSAYRGWKVRKSIR	0.07777041	0.007414578	-0.2015869	0.06164978	-4.119134	0.7462485	NA	NA	NA	NA	NA	4.640251	87.7	0.1802751	0.3109	-4.847486	Homo sapiens (Human)	ASPM	MCPH5
Q8IZT6_PF00612_1877	Q8IZT6	Q8IZT6_Q1893T	AVISLQSAYRGWKVRKTIR	0.1200974	0.007899019	0.1503486	0.06567775	-4.257601	0.4366093	NA	NA	NA	NA	NA	4.374332	87.7	0.09689891	0.2153	-4.539893	Homo sapiens (Human)	ASPM	MCPH5
Q8IZT6_PF00612_1877	Q8IZT6	Q8IZT6_Q1893V	AVISLQSAYRGWKVRKVIR	0.07783223	0.00464659	-0.2010728	0.03863487	-4.568207	0.03504429	NA	NA	NA	NA	NA	4.58157	87.7	-0.09883839	0.2314	-5.077415	Homo sapiens (Human)	ASPM	MCPH5
Q8IZT6_PF00612_1877	Q8IZT6	Q8IZT6_Q1893W	AVISLQSAYRGWKVRKWIR	0.1452941	0.005447175	0.3598504	0.04529147	-5.484023	-0.6253635	NA	NA	NA	NA	NA	4.782303	87.7	-0.4503947	0.4176	-6.340249	Homo sapiens (Human)	ASPM	MCPH5
Q8IZT6_PF00612_1877	Q8IZT6	Q8IZT6_Q1893Y	AVISLQSAYRGWKVRKYIR	0.1006814	0.01543284	-0.01108923	0.128319	-4.966953	0.1132801	NA	NA	NA	NA	NA	4.871983	87.7	-0.4088056	0.3827	-4.982693	Homo sapiens (Human)	ASPM	MCPH5
Q8IZT6_PF00612_1877	Q8IZT6	Q8IZT6_Q1882*	AVISL*SAYRGWKVRKQIR	-0.01885906	0.02289754	-1.005029	0.1903855	NA	NA	NA	NA	NA	NA	NA	NA	51.3	NA	NA	NA	Homo sapiens (Human)	ASPM	MCPH5
Q8IZT6_PF00612_1877	Q8IZT6	Q8IZT6_Q1882A	AVISLASAYRGWKVRKQIR	0.02549002	0.007988506	-0.6362811	0.06642181	-8.642996	0.1371944	NA	NA	NA	NA	NA	6.74144	51.3	-0.09603566	0.6167	-9.36785	Homo sapiens (Human)	ASPM	MCPH5
Q8IZT6_PF00612_1877	Q8IZT6	Q8IZT6_Q1882C	AVISLCSAYRGWKVRKQIR	0.05572481	0.007545385	-0.3848888	0.0627374	-10.1088	0.8359396	NA	NA	NA	NA	NA	5.688343	51.3	-0.5775818	0.9236	-10.58306	Homo sapiens (Human)	ASPM	MCPH5
Q8IZT6_PF00612_1877	Q8IZT6	Q8IZT6_Q1882D	AVISLDSAYRGWKVRKQIR	0.03749679	0.01278806	-0.5364488	0.1063286	-10.59167	0.2615461	NA	NA	NA	NA	NA	6.278915	51.3	0.6631813	0.9177	-10.71019	Homo sapiens (Human)	ASPM	MCPH5
Q8IZT6_PF00612_1877	Q8IZT6	Q8IZT6_Q1882E	AVISLESAYRGWKVRKQIR	0.01843576	0.0149645	-0.694935	0.124425	-8.365697	-0.0152184	NA	NA	NA	NA	NA	5.9221	51.3	0.1978097	0.2399	-8.325046	Homo sapiens (Human)	ASPM	MCPH5
Q8IZT6_PF00612_1877	Q8IZT6	Q8IZT6_Q1882F	AVISLFSAYRGWKVRKQIR	0.03845848	0.01950108	-0.5284527	0.1621451	-9.767718	-0.3755185	NA	NA	NA	NA	NA	5.497646	51.3	-0.7435967	0.9556	-10.96926	Homo sapiens (Human)	ASPM	MCPH5
Q8IZT6_PF00612_1877	Q8IZT6	Q8IZT6_Q1882G	AVISLGSAYRGWKVRKQIR	0.009467632	0.006346263	-0.7695021	0.0527671	-8.846523	0.9311364	NA	NA	NA	NA	NA	6.077183	51.3	0.7806689	0.6914	-9.932449	Homo sapiens (Human)	ASPM	MCPH5
Q8IZT6_PF00612_1877	Q8IZT6	Q8IZT6_Q1882H	AVISLHSAYRGWKVRKQIR	0.02823891	0.02073711	-0.6134251	0.1724222	-8.180513	-0.2033224	NA	NA	NA	NA	NA	5.417225	51.3	-0.02904332	0.7869	-8.001383	Homo sapiens (Human)	ASPM	MCPH5
Q8IZT6_PF00612_1877	Q8IZT6	Q8IZT6_Q1882I	AVISLISAYRGWKVRKQIR	0.07783175	0.01010261	-0.2010768	0.08399991	-9.560099	-0.3179515	NA	NA	NA	NA	NA	5.996818	51.3	-0.7284155	0.8018	-10.47108	Homo sapiens (Human)	ASPM	MCPH5
Q8IZT6_PF00612_1877	Q8IZT6	Q8IZT6_Q1882K	AVISLKSAYRGWKVRKQIR	0.01177102	0.01635342	-0.7503502	0.1359733	-8.21227	-0.004389676	NA	NA	NA	NA	NA	5.843471	51.3	0.1826087	0.3653	-8.616034	Homo sapiens (Human)	ASPM	MCPH5
Q8IZT6_PF00612_1877	Q8IZT6	Q8IZT6_Q1882L	AVISLLSAYRGWKVRKQIR	0.03756396	0.007202964	-0.5358903	0.05989028	-8.093282	-0.698396	NA	NA	NA	NA	NA	6.43475	51.3	-0.7398123	0.4762	-9.215323	Homo sapiens (Human)	ASPM	MCPH5
Q8IZT6_PF00612_1877	Q8IZT6	Q8IZT6_Q1882M	AVISLMSAYRGWKVRKQIR	0.07147352	0.008612846	-0.2539434	0.07161299	-8.467676	-0.3263177	NA	NA	NA	NA	NA	6.245659	51.3	-0.6804116	0.7835	-9.724449	Homo sapiens (Human)	ASPM	MCPH5
Q8IZT6_PF00612_1877	Q8IZT6	Q8IZT6_Q1882N	AVISLNSAYRGWKVRKQIR	-0.01650812	0.02032323	-0.9854819	0.168981	-9.295358	0.1298806	NA	NA	NA	NA	NA	5.322277	51.3	0.4939694	0.8089	-9.778095	Homo sapiens (Human)	ASPM	MCPH5
Q8IZT6_PF00612_1877	Q8IZT6	Q8IZT6_Q1882P	AVISLPSAYRGWKVRKQIR	0.02238496	0.02075346	-0.6620987	0.1725583	-10.4868	5.462399	NA	NA	NA	NA	NA	5.227795	51.3	1.274334	0.6092	-11.47843	Homo sapiens (Human)	ASPM	MCPH5
Q8IZT6_PF00612_1877	Q8IZT6	Q8IZT6_Q1882R	AVISLRSAYRGWKVRKQIR	0.02495168	0.007742747	-0.6407573	0.0643784	-8.195173	-0.2964658	NA	NA	NA	NA	NA	5.919159	51.3	0.1363943	0.3605	-8.892207	Homo sapiens (Human)	ASPM	MCPH5
Q8IZT6_PF00612_1877	Q8IZT6	Q8IZT6_Q1882S	AVISLSSAYRGWKVRKQIR	0.01638255	0.009586961	-0.7120068	0.07971244	-8.577666	0.528933	NA	NA	NA	NA	NA	5.584907	51.3	0.2130511	0.684	-9.189914	Homo sapiens (Human)	ASPM	MCPH5
Q8IZT6_PF00612_1877	Q8IZT6	Q8IZT6_Q1882T	AVISLTSAYRGWKVRKQIR	0.01735105	0.01166327	-0.703954	0.09697631	-9.27139	0.3277106	NA	NA	NA	NA	NA	5.502544	51.3	0.133476	0.6673	-9.566984	Homo sapiens (Human)	ASPM	MCPH5
Q8IZT6_PF00612_1877	Q8IZT6	Q8IZT6_Q1882V	AVISLVSAYRGWKVRKQIR	0.03556261	0.008349242	-0.5525309	0.06942122	-9.483523	-0.1261099	NA	NA	NA	NA	NA	5.751293	51.3	-0.4227632	0.6943	-10.37416	Homo sapiens (Human)	ASPM	MCPH5
Q8IZT6_PF00612_1877	Q8IZT6	Q8IZT6_Q1882W	AVISLWSAYRGWKVRKQIR	0.03081665	0.009045864	-0.5919919	0.0752134	-10.24902	-0.8349959	NA	NA	NA	NA	NA	6.089733	51.3	-1.008237	0.9308	-11.56902	Homo sapiens (Human)	ASPM	MCPH5
Q8IZT6_PF00612_1877	Q8IZT6	Q8IZT6_Q1882Y	AVISLYSAYRGWKVRKQIR	-0.0148418	0.02891209	-0.971627	0.2403946	-9.608926	-0.2308671	NA	NA	NA	NA	NA	5.768455	51.3	-0.8563547	0.9173	-9.952977	Homo sapiens (Human)	ASPM	MCPH5
Q8IZT6_PF00612_1877	Q8IZT6	Q8IZT6_R1886*	AVISLQSAY*GWKVRKQIR	-0.00768095	0.02403396	-0.9120869	0.1998345	NA	NA	NA	NA	NA	NA	NA	NA	72.9	NA	NA	NA	Homo sapiens (Human)	ASPM	MCPH5
Q8IZT6_PF00612_1877	Q8IZT6	Q8IZT6_R1886A	AVISLQSAYAGWKVRKQIR	-0.007551355	0.01336861	-0.9110094	0.1111556	-9.021218	0.4574117	NA	NA	NA	NA	NA	5.214714	72.9	0.01552898	0.6276	-9.41078	Homo sapiens (Human)	ASPM	MCPH5
Q8IZT6_PF00612_1877	Q8IZT6	Q8IZT6_R1886C	AVISLQSAYCGWKVRKQIR	0.007351551	0.01501759	-0.7870966	0.1248663	-8.549635	1.039207	NA	NA	NA	NA	NA	5.181534	72.9	-0.5297595	0.1885	-9.654002	Homo sapiens (Human)	ASPM	MCPH5
Q8IZT6_PF00612_1877	Q8IZT6	Q8IZT6_R1886D	AVISLQSAYDGWKVRKQIR	0.006899573	0.01269842	-0.7908546	0.1055832	-11.22653	0.5091713	NA	NA	NA	NA	NA	4.883621	72.9	0.3548929	0.8588	-11.5114	Homo sapiens (Human)	ASPM	MCPH5
Q8IZT6_PF00612_1877	Q8IZT6	Q8IZT6_R1886E	AVISLQSAYEGWKVRKQIR	0.05171376	0.01175616	-0.4182394	0.09774865	-10.22367	0.3138622	NA	NA	NA	NA	NA	5.046608	72.9	0.07923484	0.5717	-10.64292	Homo sapiens (Human)	ASPM	MCPH5
Q8IZT6_PF00612_1877	Q8IZT6	Q8IZT6_R1886F	AVISLQSAYFGWKVRKQIR	0.01026223	0.0113859	-0.7628952	0.09467006	-10.40535	0.001491435	NA	NA	NA	NA	NA	4.887188	72.9	-0.6967181	0.7325	-10.68942	Homo sapiens (Human)	ASPM	MCPH5
Q8IZT6_PF00612_1877	Q8IZT6	Q8IZT6_R1886G	AVISLQSAYGGWKVRKQIR	0.01869714	0.01017391	-0.6927617	0.08459274	-9.605021	0.9980813	NA	NA	NA	NA	NA	5.213245	72.9	0.8105431	0.4548	-10.04752	Homo sapiens (Human)	ASPM	MCPH5
Q8IZT6_PF00612_1877	Q8IZT6	Q8IZT6_R1886H	AVISLQSAYHGWKVRKQIR	0.02245105	0.01396932	-0.6615492	0.1161503	-8.084609	0.07140234	NA	NA	NA	NA	NA	4.892227	72.9	-0.09007162	0.1321	-8.16187	Homo sapiens (Human)	ASPM	MCPH5
Q8IZT6_PF00612_1877	Q8IZT6	Q8IZT6_R1886I	AVISLQSAYIGWKVRKQIR	0.006381857	0.01952144	-0.7951593	0.1623144	-9.033674	0.2335063	NA	NA	NA	NA	NA	4.92297	72.9	-0.5047023	0.4971	-9.364466	Homo sapiens (Human)	ASPM	MCPH5
Q8IZT6_PF00612_1877	Q8IZT6	Q8IZT6_R1886K	AVISLQSAYKGWKVRKQIR	0.05280477	0.02741998	-0.409168	0.2279882	-5.233346	0.274002	NA	NA	NA	NA	NA	4.801807	72.9	0.1201534	0.2238	-6.113938	Homo sapiens (Human)	ASPM	MCPH5
Q8IZT6_PF00612_1877	Q8IZT6	Q8IZT6_R1886L	AVISLQSAYLGWKVRKQIR	-0.00481115	0.01069904	-0.8882255	0.08895897	-8.093406	-0.2538695	NA	NA	NA	NA	NA	5.341759	72.9	-0.5304961	0.4148	-8.788826	Homo sapiens (Human)	ASPM	MCPH5
Q8IZT6_PF00612_1877	Q8IZT6	Q8IZT6_R1886M	AVISLQSAYMGWKVRKQIR	0.01409743	0.01552863	-0.7310068	0.1291155	-9.35024	0.1273434	NA	NA	NA	NA	NA	5.063034	72.9	-0.3814645	0.5829	-9.620356	Homo sapiens (Human)	ASPM	MCPH5
Q8IZT6_PF00612_1877	Q8IZT6	Q8IZT6_R1886N	AVISLQSAYNGWKVRKQIR	-0.0103829	0.0297842	-0.9345528	0.2476459	-9.237599	0.3568091	NA	NA	NA	NA	NA	5.046921	72.9	0.3575795	0.7737	-9.312673	Homo sapiens (Human)	ASPM	MCPH5
Q8IZT6_PF00612_1877	Q8IZT6	Q8IZT6_R1886P	AVISLQSAYPGWKVRKQIR	0.01437341	0.01312517	-0.7287121	0.1091315	-11.91294	4.46745	NA	NA	NA	NA	NA	4.918671	72.9	1.419285	0.8632	-12.43396	Homo sapiens (Human)	ASPM	MCPH5
Q8IZT6_PF00612_1877	Q8IZT6	Q8IZT6_R1886Q	AVISLQSAYQGWKVRKQIR	0.006694648	0.04202319	-0.7925585	0.349409	-7.806811	0.4505461	NA	NA	NA	NA	NA	5.16692	72.9	0.07339329	0.1588	-7.970424	Homo sapiens (Human)	ASPM	MCPH5
Q8IZT6_PF00612_1877	Q8IZT6	Q8IZT6_R1886S	AVISLQSAYSGWKVRKQIR	0.01185356	0.01008873	-0.7496638	0.0838845	-8.538471	0.6897415	NA	NA	NA	NA	NA	4.905807	72.9	0.294878	0.7314	-9.083353	Homo sapiens (Human)	ASPM	MCPH5
Q8IZT6_PF00612_1877	Q8IZT6	Q8IZT6_R1886T	AVISLQSAYTGWKVRKQIR	-0.009985656	0.01458733	-0.9312498	0.1212889	-8.964248	0.5585328	NA	NA	NA	NA	NA	5.035858	72.9	0.1070164	0.5245	-8.946565	Homo sapiens (Human)	ASPM	MCPH5
Q8IZT6_PF00612_1877	Q8IZT6	Q8IZT6_R1886V	AVISLQSAYVGWKVRKQIR	0.01341936	0.01013911	-0.7366448	0.08430339	-9.357546	0.3372057	NA	NA	NA	NA	NA	5.298977	72.9	-0.2635745	0.6058	-9.717918	Homo sapiens (Human)	ASPM	MCPH5
Q8IZT6_PF00612_1877	Q8IZT6	Q8IZT6_R1886W	AVISLQSAYWGWKVRKQIR	0.008574862	0.01407157	-0.7769252	0.1170005	-9.725513	-0.4410689	NA	NA	NA	NA	NA	5.346569	72.9	-0.9800175	0.2168	-10.61529	Homo sapiens (Human)	ASPM	MCPH5
Q8IZT6_PF00612_1877	Q8IZT6	Q8IZT6_R1886Y	AVISLQSAYYGWKVRKQIR	0.01543975	0.01472218	-0.7198459	0.1224101	-9.785567	0.1058919	NA	NA	NA	NA	NA	5.51479	72.9	-0.9033087	0.4885	-9.703341	Homo sapiens (Human)	ASPM	MCPH5
Q8IZT6_PF00612_1877	Q8IZT6	Q8IZT6_R1891*	AVISLQSAYRGWKV*KQIR	NA	NA	NA	NA	NA	NA	NA	NA	NA	NA	NA	NA	58.4	NA	NA	NA	Homo sapiens (Human)	ASPM	MCPH5
Q8IZT6_PF00612_1877	Q8IZT6	Q8IZT6_R1891A	AVISLQSAYRGWKVAKQIR	0.01124596	0.01302509	-0.7547159	0.1082994	-8.805418	0.6185028	NA	NA	NA	NA	NA	5.175865	58.4	-0.09114689	0.5195	-7.94596	Homo sapiens (Human)	ASPM	MCPH5
Q8IZT6_PF00612_1877	Q8IZT6	Q8IZT6_R1891C	AVISLQSAYRGWKVCKQIR	0.01892556	0.01039521	-0.6908625	0.08643275	-8.558161	1.116475	NA	NA	NA	NA	NA	5.527912	58.4	-0.4484463	0.1816	-8.983543	Homo sapiens (Human)	ASPM	MCPH5
Q8IZT6_PF00612_1877	Q8IZT6	Q8IZT6_R1891D	AVISLQSAYRGWKVDKQIR	0.0007027542	0.0278149	-0.8423792	0.2312718	-11.06772	0.7021522	NA	NA	NA	NA	NA	5.219471	58.4	0.6720803	0.8162	-10.42177	Homo sapiens (Human)	ASPM	MCPH5
Q8IZT6_PF00612_1877	Q8IZT6	Q8IZT6_R1891E	AVISLQSAYRGWKVEKQIR	0.0361835	0.01516732	-0.5473684	0.1261113	-10.03484	0.4134745	NA	NA	NA	NA	NA	5.431957	58.4	0.225966	0.4006	-9.274591	Homo sapiens (Human)	ASPM	MCPH5
Q8IZT6_PF00612_1877	Q8IZT6	Q8IZT6_R1891F	AVISLQSAYRGWKVFKQIR	0.03194609	0.01346601	-0.5826011	0.1119654	-10.16675	-0.2477485	NA	NA	NA	NA	NA	5.08799	58.4	-0.3267645	0.6878	-9.595229	Homo sapiens (Human)	ASPM	MCPH5
Q8IZT6_PF00612_1877	Q8IZT6	Q8IZT6_R1891G	AVISLQSAYRGWKVGKQIR	0.02868776	0.005778072	-0.609693	0.04804278	-8.884367	1.342776	NA	NA	NA	NA	NA	5.194908	58.4	0.6774658	0.2683	-8.208113	Homo sapiens (Human)	ASPM	MCPH5
Q8IZT6_PF00612_1877	Q8IZT6	Q8IZT6_R1891H	AVISLQSAYRGWKVHKQIR	NA	NA	NA	NA	-8.162816	0.1375711	NA	NA	NA	NA	NA	5.847118	58.4	0.1306632	0.1705	-7.684621	Homo sapiens (Human)	ASPM	MCPH5
Q8IZT6_PF00612_1877	Q8IZT6	Q8IZT6_R1891I	AVISLQSAYRGWKVIKQIR	-0.0001627943	0.03242683	-0.8495759	0.2696185	-9.054193	-0.007978072	NA	NA	NA	NA	NA	5.396114	58.4	-0.09645742	0.4182	-8.996912	Homo sapiens (Human)	ASPM	MCPH5
Q8IZT6_PF00612_1877	Q8IZT6	Q8IZT6_R1891K	AVISLQSAYRGWKVKKQIR	0.01390076	0.02877699	-0.732642	0.2392712	-6.697231	0.3401172	NA	NA	NA	NA	NA	5.097446	58.4	0.09290034	0.158	-6.489592	Homo sapiens (Human)	ASPM	MCPH5
Q8IZT6_PF00612_1877	Q8IZT6	Q8IZT6_R1891L	AVISLQSAYRGWKVLKQIR	-0.006647982	0.01818073	-0.9034981	0.1511668	-8.165353	-0.3378207	NA	NA	NA	NA	NA	5.087025	58.4	-0.3893041	0.3764	-8.225127	Homo sapiens (Human)	ASPM	MCPH5
Q8IZT6_PF00612_1877	Q8IZT6	Q8IZT6_R1891M	AVISLQSAYRGWKVMKQIR	0.05359776	0.01312843	-0.4025745	0.1091586	-9.296272	0.07060889	NA	NA	NA	NA	NA	5.048294	58.4	-0.387126	0.3777	-8.739886	Homo sapiens (Human)	ASPM	MCPH5
Q8IZT6_PF00612_1877	Q8IZT6	Q8IZT6_R1891N	AVISLQSAYRGWKVNKQIR	0.0226424	0.07449533	-0.6599582	0.6194043	-9.157036	0.539688	NA	NA	NA	NA	NA	5.299587	58.4	0.504185	0.7092	-8.456866	Homo sapiens (Human)	ASPM	MCPH5
Q8IZT6_PF00612_1877	Q8IZT6	Q8IZT6_R1891P	AVISLQSAYRGWKVPKQIR	-0.01230414	0.02174562	-0.9505272	0.1808077	-10.15134	5.348493	NA	NA	NA	NA	NA	5.274197	58.4	1.846288	0.8665	-10.56029	Homo sapiens (Human)	ASPM	MCPH5
Q8IZT6_PF00612_1877	Q8IZT6	Q8IZT6_R1891Q	AVISLQSAYRGWKVQKQIR	0.04621449	0.03445112	-0.463964	0.2864498	-7.348272	0.4844301	NA	NA	NA	NA	NA	5.215145	58.4	0.03810602	0.091	-6.775976	Homo sapiens (Human)	ASPM	MCPH5
Q8IZT6_PF00612_1877	Q8IZT6	Q8IZT6_R1891S	AVISLQSAYRGWKVSKQIR	0.01743256	0.01399006	-0.7032763	0.1163227	-8.427512	0.9516467	NA	NA	NA	NA	NA	5.271713	58.4	0.2877405	0.6289	-7.942871	Homo sapiens (Human)	ASPM	MCPH5
Q8IZT6_PF00612_1877	Q8IZT6	Q8IZT6_R1891T	AVISLQSAYRGWKVTKQIR	-0.04528933	0.06859982	-1.224788	0.570385	-8.948437	0.7075083	NA	NA	NA	NA	NA	5.325012	58.4	0.3892125	0.3891	-8.04736	Homo sapiens (Human)	ASPM	MCPH5
Q8IZT6_PF00612_1877	Q8IZT6	Q8IZT6_R1891V	AVISLQSAYRGWKVVKQIR	0.03447346	0.008441807	-0.5615868	0.07019086	-9.175098	0.162318	NA	NA	NA	NA	NA	5.489021	58.4	0.02660251	0.5181	-8.798118	Homo sapiens (Human)	ASPM	MCPH5
Q8IZT6_PF00612_1877	Q8IZT6	Q8IZT6_R1891W	AVISLQSAYRGWKVWKQIR	0.008813235	0.01521671	-0.7749432	0.1265219	-8.488422	-0.7427484	NA	NA	NA	NA	NA	5.268532	58.4	-0.6416427	0.1707	-9.697857	Homo sapiens (Human)	ASPM	MCPH5
Q8IZT6_PF00612_1877	Q8IZT6	Q8IZT6_R1891Y	AVISLQSAYRGWKVYKQIR	0.07221307	0.02795086	-0.2477943	0.2324022	-9.634976	-0.1022698	NA	NA	NA	NA	NA	5.079269	58.4	-0.4296227	0.4864	-8.669111	Homo sapiens (Human)	ASPM	MCPH5
Q8IZT6_PF00612_1877	Q8IZT6	Q8IZT6_R1895*	AVISLQSAYRGWKVRKQI*	0.04064758	0.02234925	-0.510251	0.1858267	NA	NA	NA	NA	NA	NA	NA	NA	98.3	NA	NA	NA	Homo sapiens (Human)	ASPM	MCPH5
Q8IZT6_PF00612_1877	Q8IZT6	Q8IZT6_R1895A	AVISLQSAYRGWKVRKQIA	0.1123299	0.006429727	0.085764	0.05346107	-4.051633	0.5416164	NA	NA	NA	NA	NA	3.279457	98.3	-0.02163285	0.1811	-4.701667	Homo sapiens (Human)	ASPM	MCPH5
Q8IZT6_PF00612_1877	Q8IZT6	Q8IZT6_R1895C	AVISLQSAYRGWKVRKQIC	0.08801262	0.009127344	-0.1164262	0.07589087	-6.063831	1.456811	NA	NA	NA	NA	NA	3.447414	98.3	-0.1701077	0.1297	-6.093669	Homo sapiens (Human)	ASPM	MCPH5
Q8IZT6_PF00612_1877	Q8IZT6	Q8IZT6_R1895D	AVISLQSAYRGWKVRKQID	0.1135741	0.01164918	0.0961091	0.09685909	-5.22973	1.099102	NA	NA	NA	NA	NA	3.243347	98.3	0.330841	0.4034	-6.004378	Homo sapiens (Human)	ASPM	MCPH5
Q8IZT6_PF00612_1877	Q8IZT6	Q8IZT6_R1895E	AVISLQSAYRGWKVRKQIE	0.1241852	0.006984641	0.1843371	0.058075	-4.200634	0.5951644	NA	NA	NA	NA	NA	3.313156	98.3	0.1073496	0.1673	-4.617909	Homo sapiens (Human)	ASPM	MCPH5
Q8IZT6_PF00612_1877	Q8IZT6	Q8IZT6_R1895F	AVISLQSAYRGWKVRKQIF	0.1002063	0.006851678	-0.01503957	0.05696946	-5.53878	0.06276618	NA	NA	NA	NA	NA	3.354969	98.3	0.05248719	0.3173	-5.371009	Homo sapiens (Human)	ASPM	MCPH5
Q8IZT6_PF00612_1877	Q8IZT6	Q8IZT6_R1895G	AVISLQSAYRGWKVRKQIG	0.1158164	0.00455481	0.1147529	0.03787175	-5.211093	1.592143	NA	NA	NA	NA	NA	3.46975	98.3	0.43294	0.1109	-6.652966	Homo sapiens (Human)	ASPM	MCPH5
Q8IZT6_PF00612_1877	Q8IZT6	Q8IZT6_R1895H	AVISLQSAYRGWKVRKQIH	0.09272739	0.009645604	-0.07722449	0.08020004	-4.987476	0.427646	NA	NA	NA	NA	NA	3.409225	98.3	0.1989148	0.1045	-4.545764	Homo sapiens (Human)	ASPM	MCPH5
Q8IZT6_PF00612_1877	Q8IZT6	Q8IZT6_R1895I	AVISLQSAYRGWKVRKQII	0.09280988	0.007214344	-0.0765386	0.05998491	-4.506682	0.1337515	NA	NA	NA	NA	NA	3.288734	98.3	0.03072047	0.1536	-4.301446	Homo sapiens (Human)	ASPM	MCPH5
Q8IZT6_PF00612_1877	Q8IZT6	Q8IZT6_R1895K	AVISLQSAYRGWKVRKQIK	0.1173176	0.01255406	0.127235	0.1043829	-3.464349	0.4469609	NA	NA	NA	NA	NA	1.870213	98.3	0.04925728	0.0826	-3.188055	Homo sapiens (Human)	ASPM	MCPH5
Q8IZT6_PF00612_1877	Q8IZT6	Q8IZT6_R1895L	AVISLQSAYRGWKVRKQIL	0.1124859	0.006061501	0.08706125	0.0503994	-3.778331	-0.2616673	NA	NA	NA	NA	NA	3.228569	98.3	-0.06270826	0.1359	-3.417633	Homo sapiens (Human)	ASPM	MCPH5
Q8IZT6_PF00612_1877	Q8IZT6	Q8IZT6_R1895M	AVISLQSAYRGWKVRKQIM	0.1241463	0.006673395	0.1840136	0.05548709	-4.948053	0.2692362	NA	NA	NA	NA	NA	2.918701	98.3	-0.06675255	0.1553	-4.92851	Homo sapiens (Human)	ASPM	MCPH5
Q8IZT6_PF00612_1877	Q8IZT6	Q8IZT6_R1895N	AVISLQSAYRGWKVRKQIN	0.1003231	0.01003671	-0.01406826	0.08345199	-4.666825	0.7723562	NA	NA	NA	NA	NA	3.391479	98.3	0.2599764	0.3148	-4.972933	Homo sapiens (Human)	ASPM	MCPH5
Q8IZT6_PF00612_1877	Q8IZT6	Q8IZT6_R1895P	AVISLQSAYRGWKVRKQIP	0.07957617	0.01667698	-0.1865725	0.1386637	-6.51326	5.842473	NA	NA	NA	NA	NA	3.403912	98.3	1.288799	0.5665	-7.42127	Homo sapiens (Human)	ASPM	MCPH5
Q8IZT6_PF00612_1877	Q8IZT6	Q8IZT6_R1895Q	AVISLQSAYRGWKVRKQIQ	0.1288732	0.007189121	0.2233157	0.05977518	-3.690321	0.6725471	NA	NA	NA	NA	NA	3.234276	98.3	0.0743053	0.0712	-3.061593	Homo sapiens (Human)	ASPM	MCPH5
Q8IZT6_PF00612_1877	Q8IZT6	Q8IZT6_R1895S	AVISLQSAYRGWKVRKQIS	0.108235	0.006953744	0.0517165	0.0578181	-4.507307	1.051825	NA	NA	NA	NA	NA	3.178272	98.3	0.1190916	0.2324	-5.006008	Homo sapiens (Human)	ASPM	MCPH5
Q8IZT6_PF00612_1877	Q8IZT6	Q8IZT6_R1895T	AVISLQSAYRGWKVRKQIT	0.1008008	0.008001137	-0.01009659	0.06652683	-4.91683	0.7154547	NA	NA	NA	NA	NA	3.200573	98.3	0.2115344	0.1271	-4.922361	Homo sapiens (Human)	ASPM	MCPH5
Q8IZT6_PF00612_1877	Q8IZT6	Q8IZT6_R1895V	AVISLQSAYRGWKVRKQIV	0.08188033	0.005035025	-0.1674142	0.04186458	-4.561512	0.3676144	NA	NA	NA	NA	NA	3.395756	98.3	0.09397167	0.2114	-4.717866	Homo sapiens (Human)	ASPM	MCPH5
Q8IZT6_PF00612_1877	Q8IZT6	Q8IZT6_R1895W	AVISLQSAYRGWKVRKQIW	0.07712758	0.006962868	-0.2069318	0.05789396	-6.283353	-0.5154306	NA	NA	NA	NA	NA	3.450447	98.3	-0.1452242	0.1204	-6.343348	Homo sapiens (Human)	ASPM	MCPH5
Q8IZT6_PF00612_1877	Q8IZT6	Q8IZT6_R1895Y	AVISLQSAYRGWKVRKQIY	0.1079202	0.008453942	0.04909864	0.07029176	-5.512479	0.24605	NA	NA	NA	NA	NA	3.217377	98.3	-0.0274083	0.2372	-4.890517	Homo sapiens (Human)	ASPM	MCPH5
Q8IZT6_PF00612_1877	Q8IZT6	Q8IZT6_S1880*	AVI*LQSAYRGWKVRKQIR	0.01046603	0.02497219	-0.7612007	0.2076356	NA	NA	NA	NA	NA	NA	NA	NA	61.6	NA	NA	NA	Homo sapiens (Human)	ASPM	MCPH5
Q8IZT6_PF00612_1877	Q8IZT6	Q8IZT6_S1880A	AVIALQSAYRGWKVRKQIR	0.07585888	0.006441348	-0.2174806	0.05355769	-2.996892	-0.2332637	NA	NA	NA	NA	NA	2.005959	61.6	-0.2007611	0.0913	-3.246121	Homo sapiens (Human)	ASPM	MCPH5
Q8IZT6_PF00612_1877	Q8IZT6	Q8IZT6_S1880C	AVICLQSAYRGWKVRKQIR	0.09052424	0.007238562	-0.09554292	0.06018627	-4.111359	0.5836093	NA	NA	NA	NA	NA	-1.459148	61.6	-0.3322783	0.0754	-4.262459	Homo sapiens (Human)	ASPM	MCPH5
Q8IZT6_PF00612_1877	Q8IZT6	Q8IZT6_S1880D	AVIDLQSAYRGWKVRKQIR	0.09271788	0.01018444	-0.07730352	0.08468026	-5.460072	0.1077307	NA	NA	NA	NA	NA	1.931488	61.6	0.2489107	0.5587	-6.352591	Homo sapiens (Human)	ASPM	MCPH5
Q8IZT6_PF00612_1877	Q8IZT6	Q8IZT6_S1880E	AVIELQSAYRGWKVRKQIR	0.07806571	0.009189064	-0.1991315	0.07640405	-4.672195	-0.2551702	NA	NA	NA	NA	NA	2.0653	61.6	-0.09502596	0.6618	-4.760428	Homo sapiens (Human)	ASPM	MCPH5
Q8IZT6_PF00612_1877	Q8IZT6	Q8IZT6_S1880F	AVIFLQSAYRGWKVRKQIR	0.129818	0.009614952	0.2311719	0.07994517	-5.075299	-0.4205696	NA	NA	NA	NA	NA	1.793053	61.6	-0.1639859	0.1218	-4.331812	Homo sapiens (Human)	ASPM	MCPH5
Q8IZT6_PF00612_1877	Q8IZT6	Q8IZT6_S1880G	AVIGLQSAYRGWKVRKQIR	0.1123697	0.004178236	0.08609482	0.03474067	-4.681028	0.5186999	NA	NA	NA	NA	NA	1.998615	61.6	0.3928902	0.1526	-5.755328	Homo sapiens (Human)	ASPM	MCPH5
Q8IZT6_PF00612_1877	Q8IZT6	Q8IZT6_S1880H	AVIHLQSAYRGWKVRKQIR	0.09781025	0.01395499	-0.03496216	0.1160312	-4.07964	-0.4523943	NA	NA	NA	NA	NA	1.989811	61.6	-0.01022911	0.3578	-4.108824	Homo sapiens (Human)	ASPM	MCPH5
Q8IZT6_PF00612_1877	Q8IZT6	Q8IZT6_S1880I	AVIILQSAYRGWKVRKQIR	0.1029471	0.0164893	0.007749269	0.1371031	-3.267501	-0.3764343	NA	NA	NA	NA	NA	2.008102	61.6	-0.3228484	0.1438	-2.045727	Homo sapiens (Human)	ASPM	MCPH5
Q8IZT6_PF00612_1877	Q8IZT6	Q8IZT6_S1880K	AVIKLQSAYRGWKVRKQIR	0.1149898	0.009317836	0.1078798	0.07747475	-0.3028003	-0.3799422	NA	NA	NA	NA	NA	1.939503	61.6	-0.2953848	0.7213	-1.821374	Homo sapiens (Human)	ASPM	MCPH5
Q8IZT6_PF00612_1877	Q8IZT6	Q8IZT6_S1880L	AVILLQSAYRGWKVRKQIR	0.1477193	0.005869316	0.3800151	0.04880144	-3.203043	-0.6880229	NA	NA	NA	NA	NA	1.81702	61.6	-0.2750847	0.1033	-2.337004	Homo sapiens (Human)	ASPM	MCPH5
Q8IZT6_PF00612_1877	Q8IZT6	Q8IZT6_S1880M	AVIMLQSAYRGWKVRKQIR	0.1672157	0.0206487	0.5421212	0.1716872	-4.284331	-0.3486853	NA	NA	NA	NA	NA	2.002857	61.6	-0.2626399	0.2423	-3.441818	Homo sapiens (Human)	ASPM	MCPH5
Q8IZT6_PF00612_1877	Q8IZT6	Q8IZT6_S1880N	AVINLQSAYRGWKVRKQIR	0.0851135	0.03046672	-0.1405315	0.2533208	-3.933396	-0.07765924	NA	NA	NA	NA	NA	2.248871	61.6	0.1812834	0.269	-4.136347	Homo sapiens (Human)	ASPM	MCPH5
Q8IZT6_PF00612_1877	Q8IZT6	Q8IZT6_S1880P	AVIPLQSAYRGWKVRKQIR	0.0367849	0.01307207	-0.542368	0.1086899	-6.69702	6.364906	NA	NA	NA	NA	NA	1.991905	61.6	0.8415965	0.4153	-7.385533	Homo sapiens (Human)	ASPM	MCPH5
Q8IZT6_PF00612_1877	Q8IZT6	Q8IZT6_S1880Q	AVIQLQSAYRGWKVRKQIR	0.09553932	0.01047007	-0.0538442	0.08705524	-3.393966	-0.05239301	NA	NA	NA	NA	NA	1.908935	61.6	-0.190309	0.6043	-2.997416	Homo sapiens (Human)	ASPM	MCPH5
Q8IZT6_PF00612_1877	Q8IZT6	Q8IZT6_S1880R	AVIRLQSAYRGWKVRKQIR	0.1069726	0.005039304	0.04121969	0.04190016	-1.351846	-0.6328846	NA	NA	NA	NA	NA	1.97102	61.6	-0.2895015	0.5822	-2.965684	Homo sapiens (Human)	ASPM	MCPH5
Q8IZT6_PF00612_1877	Q8IZT6	Q8IZT6_S1880T	AVITLQSAYRGWKVRKQIR	0.08753142	0.01152011	-0.1204272	0.0957859	-2.671321	-0.08358364	NA	NA	NA	NA	NA	1.855865	61.6	-0.03714055	0.0875	-1.759815	Homo sapiens (Human)	ASPM	MCPH5
Q8IZT6_PF00612_1877	Q8IZT6	Q8IZT6_S1880V	AVIVLQSAYRGWKVRKQIR	0.084711	0.005553391	-0.1438781	0.04617463	-3.170412	-0.2386853	NA	NA	NA	NA	NA	1.962357	61.6	-0.1960278	0.1488	-1.855733	Homo sapiens (Human)	ASPM	MCPH5
Q8IZT6_PF00612_1877	Q8IZT6	Q8IZT6_S1880W	AVIWLQSAYRGWKVRKQIR	0.1309859	0.005457004	0.2408824	0.0453732	-5.14359	-0.9737849	NA	NA	NA	NA	NA	1.934731	61.6	-0.3509783	0.2317	-5.848989	Homo sapiens (Human)	ASPM	MCPH5
Q8IZT6_PF00612_1877	Q8IZT6	Q8IZT6_S1880Y	AVIYLQSAYRGWKVRKQIR	0.09245104	0.01158275	-0.0795222	0.09630678	-4.881773	-0.3689343	NA	NA	NA	NA	NA	1.915283	61.6	-0.2344803	0.1219	-4.17736	Homo sapiens (Human)	ASPM	MCPH5
Q8IZT6_PF00612_1877	Q8IZT6	Q8IZT6_S1883*	AVISLQ*AYRGWKVRKQIR	0.05540275	0.0232882	-0.3875666	0.1936338	NA	NA	NA	NA	NA	NA	NA	NA	52.5	NA	NA	NA	Homo sapiens (Human)	ASPM	MCPH5
Q8IZT6_PF00612_1877	Q8IZT6	Q8IZT6_S1883A	AVISLQAAYRGWKVRKQIR	0.1260329	0.007371537	0.1996997	0.06129191	-1.8584	0.08514815	NA	NA	NA	NA	NA	-1.990364	52.5	-0.1436766	0.0661	-3.424631	Homo sapiens (Human)	ASPM	MCPH5
Q8IZT6_PF00612_1877	Q8IZT6	Q8IZT6_S1883C	AVISLQCAYRGWKVRKQIR	0.04831991	0.008558958	-0.4464581	0.07116493	-5.630583	0.781229	NA	NA	NA	NA	NA	1.38747	52.5	-0.4221313	0.0722	-6.724052	Homo sapiens (Human)	ASPM	MCPH5
Q8IZT6_PF00612_1877	Q8IZT6	Q8IZT6_S1883D	AVISLQDAYRGWKVRKQIR	0.03309593	0.01034789	-0.5730405	0.08603928	-7.855061	0.2148517	NA	NA	NA	NA	NA	1.413124	52.5	0.4764699	0.6283	-8.827446	Homo sapiens (Human)	ASPM	MCPH5
Q8IZT6_PF00612_1877	Q8IZT6	Q8IZT6_S1883E	AVISLQEAYRGWKVRKQIR	0.08411325	0.01208868	-0.1488482	0.1005134	-7.032641	0.04337013	NA	NA	NA	NA	NA	1.381287	52.5	-0.0199607	0.6895	-8.17598	Homo sapiens (Human)	ASPM	MCPH5
Q8IZT6_PF00612_1877	Q8IZT6	Q8IZT6_S1883F	AVISLQFAYRGWKVRKQIR	0.0495142	0.01569362	-0.436528	0.1304873	-7.953935	-0.09771368	NA	NA	NA	NA	NA	1.426239	52.5	-0.1992693	0.2739	-8.61672	Homo sapiens (Human)	ASPM	MCPH5
Q8IZT6_PF00612_1877	Q8IZT6	Q8IZT6_S1883G	AVISLQGAYRGWKVRKQIR	0.02900089	0.008571043	-0.6070894	0.07126541	-5.537023	0.6934275	NA	NA	NA	NA	NA	1.307079	52.5	0.6034552	0.1079	-6.54699	Homo sapiens (Human)	ASPM	MCPH5
Q8IZT6_PF00612_1877	Q8IZT6	Q8IZT6_S1883H	AVISLQHAYRGWKVRKQIR	0.01658849	0.0224274	-0.7102945	0.1864765	-6.820859	-0.173738	NA	NA	NA	NA	NA	1.444874	52.5	0.117825	0.4358	-7.612103	Homo sapiens (Human)	ASPM	MCPH5
Q8IZT6_PF00612_1877	Q8IZT6	Q8IZT6_S1883I	AVISLQIAYRGWKVRKQIR	0.02545319	0.02794721	-0.6365874	0.2323719	-6.893622	-0.07937166	NA	NA	NA	NA	NA	1.47477	52.5	-0.1801247	0.2747	-8.103998	Homo sapiens (Human)	ASPM	MCPH5
Q8IZT6_PF00612_1877	Q8IZT6	Q8IZT6_S1883K	AVISLQKAYRGWKVRKQIR	0.04608627	0.0376771	-0.4650301	0.3132728	-3.078858	0.00209629	NA	NA	NA	NA	NA	1.386822	52.5	-0.09392881	0.6947	-6.133003	Homo sapiens (Human)	ASPM	MCPH5
Q8IZT6_PF00612_1877	Q8IZT6	Q8IZT6_S1883L	AVISLQLAYRGWKVRKQIR	0.02947421	0.009599146	-0.6031539	0.07981376	-6.927717	-0.4422582	NA	NA	NA	NA	NA	1.444672	52.5	-0.2241409	0.1246	-7.762235	Homo sapiens (Human)	ASPM	MCPH5
Q8IZT6_PF00612_1877	Q8IZT6	Q8IZT6_S1883M	AVISLQMAYRGWKVRKQIR	0.07702485	0.05184652	-0.2077859	0.4310868	-6.616834	-0.05500329	NA	NA	NA	NA	NA	1.489109	52.5	-0.3549151	0.2782	-7.892946	Homo sapiens (Human)	ASPM	MCPH5
Q8IZT6_PF00612_1877	Q8IZT6	Q8IZT6_S1883N	AVISLQNAYRGWKVRKQIR	0.02064746	0.01888061	-0.6765454	0.1569861	-5.783558	0.06884056	NA	NA	NA	NA	NA	1.461063	52.5	0.3349269	0.2881	-6.848172	Homo sapiens (Human)	ASPM	MCPH5
Q8IZT6_PF00612_1877	Q8IZT6	Q8IZT6_S1883P	AVISLQPAYRGWKVRKQIR	-0.01885748	0.02665186	-1.005016	0.2216015	-9.692314	5.870983	NA	NA	NA	NA	NA	1.462765	52.5	1.711943	0.6246	-10.23235	Homo sapiens (Human)	ASPM	MCPH5
Q8IZT6_PF00612_1877	Q8IZT6	Q8IZT6_S1883Q	AVISLQQAYRGWKVRKQIR	0.0200375	0.01986531	-0.6816171	0.1651736	-6.052513	0.2375317	NA	NA	NA	NA	NA	1.526489	52.5	-0.09297788	0.6195	-6.866965	Homo sapiens (Human)	ASPM	MCPH5
Q8IZT6_PF00612_1877	Q8IZT6	Q8IZT6_S1883R	AVISLQRAYRGWKVRKQIR	0.02875922	0.01080937	-0.6090988	0.08987639	-3.491107	-0.2891788	NA	NA	NA	NA	NA	1.311802	52.5	-0.1534151	0.5413	-6.34803	Homo sapiens (Human)	ASPM	MCPH5
Q8IZT6_PF00612_1877	Q8IZT6	Q8IZT6_S1883T	AVISLQTAYRGWKVRKQIR	-0.02520715	0.02881091	-1.057812	0.2395533	-4.875004	0.2033905	NA	NA	NA	NA	NA	1.462929	52.5	0.0767774	0.1206	-5.417314	Homo sapiens (Human)	ASPM	MCPH5
Q8IZT6_PF00612_1877	Q8IZT6	Q8IZT6_S1883V	AVISLQVAYRGWKVRKQIR	0.02785444	0.008977083	-0.6166218	0.0746415	-5.946002	0.09423056	NA	NA	NA	NA	NA	1.436035	52.5	-0.03795242	0.2306	-6.746882	Homo sapiens (Human)	ASPM	MCPH5
Q8IZT6_PF00612_1877	Q8IZT6	Q8IZT6_S1883W	AVISLQWAYRGWKVRKQIR	-0.007287174	0.03677631	-0.9088128	0.3057829	-8.199162	-0.6851195	NA	NA	NA	NA	NA	1.490105	52.5	-0.3906415	0.3477	-9.141128	Homo sapiens (Human)	ASPM	MCPH5
Q8IZT6_PF00612_1877	Q8IZT6	Q8IZT6_S1883Y	AVISLQYAYRGWKVRKQIR	0.006465575	0.02500854	-0.7944632	0.2079378	-7.241375	-0.02525939	NA	NA	NA	NA	NA	1.482143	52.5	-0.2232138	0.1869	-8.02795	Homo sapiens (Human)	ASPM	MCPH5
Q8IZT6_PF00612_1877	Q8IZT6	Q8IZT6_V1890*	AVISLQSAYRGWK*RKQIR	-0.02883173	0.03146441	-1.087949	0.2616163	NA	NA	NA	NA	NA	NA	NA	NA	54.5	NA	NA	NA	Homo sapiens (Human)	ASPM	MCPH5
Q8IZT6_PF00612_1877	Q8IZT6	Q8IZT6_V1890A	AVISLQSAYRGWKARKQIR	0.03001013	0.009046793	-0.598698	0.07522112	-3.842185	0.602937	NA	NA	NA	NA	NA	3.160454	54.5	0.3427566	0.2406	-3.747231	Homo sapiens (Human)	ASPM	MCPH5
Q8IZT6_PF00612_1877	Q8IZT6	Q8IZT6_V1890C	AVISLQSAYRGWKCRKQIR	0.03342158	0.01896424	-0.5703328	0.1576814	-6.866495	1.261908	NA	NA	NA	NA	NA	4.365284	54.5	-0.08244705	0.7737	-6.078122	Homo sapiens (Human)	ASPM	MCPH5
Q8IZT6_PF00612_1877	Q8IZT6	Q8IZT6_V1890D	AVISLQSAYRGWKDRKQIR	0.01176234	0.03038615	-0.7504224	0.2526509	-6.997339	0.6385122	NA	NA	NA	NA	NA	4.407852	54.5	0.6637651	0.4968	-6.747467	Homo sapiens (Human)	ASPM	MCPH5
Q8IZT6_PF00612_1877	Q8IZT6	Q8IZT6_V1890E	AVISLQSAYRGWKERKQIR	0.04435745	0.0138271	-0.4794047	0.1149678	-5.336741	0.3018945	NA	NA	NA	NA	NA	4.740856	54.5	0.1840699	0.3874	-5.559842	Homo sapiens (Human)	ASPM	MCPH5
Q8IZT6_PF00612_1877	Q8IZT6	Q8IZT6_V1890F	AVISLQSAYRGWKFRKQIR	-0.02986814	0.06965453	-1.096566	0.5791546	-7.567499	0.1765776	NA	NA	NA	NA	NA	4.688881	54.5	-0.1488814	0.261	-6.189232	Homo sapiens (Human)	ASPM	MCPH5
Q8IZT6_PF00612_1877	Q8IZT6	Q8IZT6_V1890G	AVISLQSAYRGWKGRKQIR	0.007131357	0.009867625	-0.7889274	0.08204607	-6.369245	1.355129	NA	NA	NA	NA	NA	4.318207	54.5	1.094853	0.2354	-6.449634	Homo sapiens (Human)	ASPM	MCPH5
Q8IZT6_PF00612_1877	Q8IZT6	Q8IZT6_V1890H	AVISLQSAYRGWKHRKQIR	0.01798281	0.02573051	-0.6987012	0.2139408	-7.560049	0.2901065	NA	NA	NA	NA	NA	4.641289	54.5	0.3973919	0.7394	-6.395128	Homo sapiens (Human)	ASPM	MCPH5
Q8IZT6_PF00612_1877	Q8IZT6	Q8IZT6_V1890I	AVISLQSAYRGWKIRKQIR	0.1231057	0.09859573	0.1753616	0.8197912	-4.582102	-0.1314386	NA	NA	NA	NA	NA	4.683388	54.5	-0.2750859	0.1226	-4.081936	Homo sapiens (Human)	ASPM	MCPH5
Q8IZT6_PF00612_1877	Q8IZT6	Q8IZT6_V1890K	AVISLQSAYRGWKKRKQIR	0.005382956	0.02908666	-0.8034648	0.2418461	-6.204701	0.3925846	NA	NA	NA	NA	NA	4.853615	54.5	0.5209743	0.543	-6.080522	Homo sapiens (Human)	ASPM	MCPH5
Q8IZT6_PF00612_1877	Q8IZT6	Q8IZT6_V1890L	AVISLQSAYRGWKLRKQIR	0.07775188	0.006790803	-0.2017409	0.0564633	-5.236123	-0.1322628	NA	NA	NA	NA	NA	4.633739	54.5	-0.2555739	0.3693	-3.963179	Homo sapiens (Human)	ASPM	MCPH5
Q8IZT6_PF00612_1877	Q8IZT6	Q8IZT6_V1890M	AVISLQSAYRGWKMRKQIR	0.09978807	0.009276512	-0.01851719	0.07713116	-6.184464	0.2759631	NA	NA	NA	NA	NA	4.549938	54.5	-0.07675064	0.2456	-4.88774	Homo sapiens (Human)	ASPM	MCPH5
Q8IZT6_PF00612_1877	Q8IZT6	Q8IZT6_V1890N	AVISLQSAYRGWKNRKQIR	0.02456404	0.01969663	-0.6439804	0.163771	-6.762526	0.6612845	NA	NA	NA	NA	NA	4.189327	54.5	0.7956069	0.4309	-6.195903	Homo sapiens (Human)	ASPM	MCPH5
Q8IZT6_PF00612_1877	Q8IZT6	Q8IZT6_V1890P	AVISLQSAYRGWKPRKQIR	0.01549019	0.01224841	-0.7194265	0.1018415	-8.995409	4.774793	NA	NA	NA	NA	NA	4.907951	54.5	1.613549	0.8783	-8.367736	Homo sapiens (Human)	ASPM	MCPH5
Q8IZT6_PF00612_1877	Q8IZT6	Q8IZT6_V1890Q	AVISLQSAYRGWKQRKQIR	0.04068085	0.0131067	-0.5099744	0.1089779	-5.799633	0.5912585	NA	NA	NA	NA	NA	4.631046	54.5	0.3662057	0.4743	-5.275411	Homo sapiens (Human)	ASPM	MCPH5
Q8IZT6_PF00612_1877	Q8IZT6	Q8IZT6_V1890R	AVISLQSAYRGWKRRKQIR	0.02472326	0.00848216	-0.6426565	0.07052638	-6.3794	0.1526504	NA	NA	NA	NA	NA	4.819164	54.5	0.4996362	0.4874	-6.39735	Homo sapiens (Human)	ASPM	MCPH5
Q8IZT6_PF00612_1877	Q8IZT6	Q8IZT6_V1890S	AVISLQSAYRGWKSRKQIR	0.03204109	0.007309344	-0.5818112	0.0607748	-5.709207	0.9674349	NA	NA	NA	NA	NA	4.653957	54.5	0.6743178	0.3407	-5.055893	Homo sapiens (Human)	ASPM	MCPH5
Q8IZT6_PF00612_1877	Q8IZT6	Q8IZT6_V1890T	AVISLQSAYRGWKTRKQIR	0.03796237	0.01415822	-0.5325777	0.117721	-4.279687	0.5788996	NA	NA	NA	NA	NA	4.503677	54.5	0.3859897	0.285	-4.250743	Homo sapiens (Human)	ASPM	MCPH5
Q8IZT6_PF00612_1877	Q8IZT6	Q8IZT6_V1890W	AVISLQSAYRGWKWRKQIR	0.006282255	0.01773118	-0.7959874	0.147429	-8.539377	-0.3261721	NA	NA	NA	NA	NA	4.698578	54.5	-0.2844666	0.8761	-7.824752	Homo sapiens (Human)	ASPM	MCPH5
Q8IZT6_PF00612_1877	Q8IZT6	Q8IZT6_V1890Y	AVISLQSAYRGWKYRKQIR	0.01088196	0.01880016	-0.7577424	0.1563172	-7.556107	0.2436773	NA	NA	NA	NA	NA	5.021965	54.5	-0.2890079	0.6515	-6.037478	Homo sapiens (Human)	ASPM	MCPH5
Q8IZT6_PF00612_1877	Q8IZT6	Q8IZT6_V1878*	A*ISLQSAYRGWKVRKQIR	NA	NA	NA	NA	NA	NA	NA	NA	NA	NA	NA	NA	67.5	NA	NA	NA	Homo sapiens (Human)	ASPM	MCPH5
Q8IZT6_PF00612_1877	Q8IZT6	Q8IZT6_V1878A	AAISLQSAYRGWKVRKQIR	0.005054699	0.0119949	-0.8061942	0.0997337	-1.624554	0.5768455	NA	NA	NA	NA	NA	0.9913101	67.5	-0.0001621842	0.1394	-1.903437	Homo sapiens (Human)	ASPM	MCPH5
Q8IZT6_PF00612_1877	Q8IZT6	Q8IZT6_V1878C	ACISLQSAYRGWKVRKQIR	0.0005172516	0.02616744	-0.8439216	0.2175737	-5.434138	1.241763	NA	NA	NA	NA	NA	4.107521	67.5	-0.3539317	0.6989	-5.158176	Homo sapiens (Human)	ASPM	MCPH5
Q8IZT6_PF00612_1877	Q8IZT6	Q8IZT6_V1878D	ADISLQSAYRGWKVRKQIR	0.009856818	0.02259171	-0.7662661	0.1878427	-5.151858	0.7847655	NA	NA	NA	NA	NA	3.611122	67.5	0.00581646	0.6392	-10.11692	Homo sapiens (Human)	ASPM	MCPH5
Q8IZT6_PF00612_1877	Q8IZT6	Q8IZT6_V1878E	AEISLQSAYRGWKVRKQIR	0.04365577	0.01709282	-0.4852389	0.1421212	-4.27671	0.4457481	NA	NA	NA	NA	NA	3.569076	67.5	-0.08889931	0.6098	-9.17951	Homo sapiens (Human)	ASPM	MCPH5
Q8IZT6_PF00612_1877	Q8IZT6	Q8IZT6_V1878F	AFISLQSAYRGWKVRKQIR	0.04760498	0.01269124	-0.4524025	0.1055235	-5.158319	0.1442795	NA	NA	NA	NA	NA	3.464375	67.5	-0.1169485	0.262	-7.260952	Homo sapiens (Human)	ASPM	MCPH5
Q8IZT6_PF00612_1877	Q8IZT6	Q8IZT6_V1878G	AGISLQSAYRGWKVRKQIR	0.03202569	0.008202044	-0.5819392	0.06819731	-4.368208	1.520357	NA	NA	NA	NA	NA	3.801453	67.5	0.3292543	0.2778	-6.316713	Homo sapiens (Human)	ASPM	MCPH5
Q8IZT6_PF00612_1877	Q8IZT6	Q8IZT6_V1878H	AHISLQSAYRGWKVRKQIR	0.02815685	0.03816743	-0.6141073	0.3173496	-5.774329	0.3232797	NA	NA	NA	NA	NA	3.835709	67.5	0.09974867	0.795	-10.01326	Homo sapiens (Human)	ASPM	MCPH5
Q8IZT6_PF00612_1877	Q8IZT6	Q8IZT6_V1878I	AIISLQSAYRGWKVRKQIR	0.1355184	0.01030901	0.2785685	0.08571604	-3.957376	-0.1396522	NA	NA	NA	NA	NA	3.732056	67.5	-0.07372141	0.0967	-5.140705	Homo sapiens (Human)	ASPM	MCPH5
Q8IZT6_PF00612_1877	Q8IZT6	Q8IZT6_V1878K	AKISLQSAYRGWKVRKQIR	0.03041057	0.0779613	-0.5953684	0.6482227	-4.151404	0.5705821	NA	NA	NA	NA	NA	3.946377	67.5	0.1407462	0.6837	-9.426532	Homo sapiens (Human)	ASPM	MCPH5
Q8IZT6_PF00612_1877	Q8IZT6	Q8IZT6_V1878L	ALISLQSAYRGWKVRKQIR	0.09741511	0.006258643	-0.03824763	0.05203857	-3.932656	-0.2247837	NA	NA	NA	NA	NA	3.823143	67.5	-0.1925322	0.2757	-6.280768	Homo sapiens (Human)	ASPM	MCPH5
Q8IZT6_PF00612_1877	Q8IZT6	Q8IZT6_V1878M	AMISLQSAYRGWKVRKQIR	0.08030045	0.01667295	-0.1805504	0.1386301	-5.185207	0.2338658	NA	NA	NA	NA	NA	3.861187	67.5	-0.1165177	0.1714	-6.659038	Homo sapiens (Human)	ASPM	MCPH5
Q8IZT6_PF00612_1877	Q8IZT6	Q8IZT6_V1878N	ANISLQSAYRGWKVRKQIR	0.06995694	0.03584663	-0.2665533	0.298053	-5.156099	0.6595049	NA	NA	NA	NA	NA	3.743843	67.5	0.1552148	0.4728	-8.82015	Homo sapiens (Human)	ASPM	MCPH5
Q8IZT6_PF00612_1877	Q8IZT6	Q8IZT6_V1878P	APISLQSAYRGWKVRKQIR	0.02619976	0.01284864	-0.6303799	0.1068323	-5.906368	5.948648	NA	NA	NA	NA	NA	3.442406	67.5	0.4171351	0.8295	-10.17496	Homo sapiens (Human)	ASPM	MCPH5
Q8IZT6_PF00612_1877	Q8IZT6	Q8IZT6_V1878Q	AQISLQSAYRGWKVRKQIR	0.007582063	0.01429571	-0.78518	0.1188641	-4.622013	0.625226	NA	NA	NA	NA	NA	4.119122	67.5	0.0387246	0.6243	-9.02859	Homo sapiens (Human)	ASPM	MCPH5
Q8IZT6_PF00612_1877	Q8IZT6	Q8IZT6_V1878R	ARISLQSAYRGWKVRKQIR	-0.01699965	0.01344581	-0.9895688	0.1117975	-4.209312	0.2274159	NA	NA	NA	NA	NA	3.814018	67.5	0.1598097	0.5947	-9.89615	Homo sapiens (Human)	ASPM	MCPH5
Q8IZT6_PF00612_1877	Q8IZT6	Q8IZT6_V1878S	ASISLQSAYRGWKVRKQIR	-0.01745573	0.01970651	-0.993361	0.1638532	-3.628486	0.9993484	NA	NA	NA	NA	NA	4.122795	67.5	0.1664606	0.2472	-4.498244	Homo sapiens (Human)	ASPM	MCPH5
Q8IZT6_PF00612_1877	Q8IZT6	Q8IZT6_V1878T	ATISLQSAYRGWKVRKQIR	0.03159286	0.009926915	-0.585538	0.08253904	-4.106116	0.6461519	NA	NA	NA	NA	NA	3.537216	67.5	0.1194142	0.181	-4.626509	Homo sapiens (Human)	ASPM	MCPH5
Q8IZT6_PF00612_1877	Q8IZT6	Q8IZT6_V1878W	AWISLQSAYRGWKVRKQIR	0.08470838	0.009484813	-0.1438999	0.07886312	-5.975267	-0.296621	NA	NA	NA	NA	NA	4.06514	67.5	-0.4004467	0.9006	-10.55076	Homo sapiens (Human)	ASPM	MCPH5
Q8IZT6_PF00612_1877	Q8IZT6	Q8IZT6_V1878Y	AYISLQSAYRGWKVRKQIR	0.01677677	0.05287469	-0.708729	0.4396357	-5.59707	0.258794	NA	NA	NA	NA	NA	4.245663	67.5	-0.1298999	0.7414	-8.735259	Homo sapiens (Human)	ASPM	MCPH5
Q8IZT6_PF00612_1877	Q8IZT6	Q8IZT6_W1888*	AVISLQSAYRG*KVRKQIR	0.01251127	0.02128897	-0.7441952	0.1770108	NA	NA	NA	NA	NA	NA	NA	NA	53.4	NA	NA	NA	Homo sapiens (Human)	ASPM	MCPH5
Q8IZT6_PF00612_1877	Q8IZT6	Q8IZT6_W1888A	AVISLQSAYRGAKVRKQIR	0.1055524	0.008138354	0.02941125	0.06766775	-4.551756	1.241049	NA	NA	NA	NA	NA	3.266243	53.4	1.180876	0.5609	-3.950378	Homo sapiens (Human)	ASPM	MCPH5
Q8IZT6_PF00612_1877	Q8IZT6	Q8IZT6_W1888C	AVISLQSAYRGCKVRKQIR	0.05232985	0.01516821	-0.4131167	0.1261187	-4.86051	1.979016	NA	NA	NA	NA	NA	1.507996	53.4	0.6716399	0.5584	-4.734891	Homo sapiens (Human)	ASPM	MCPH5
Q8IZT6_PF00612_1877	Q8IZT6	Q8IZT6_W1888D	AVISLQSAYRGDKVRKQIR	0.06862121	0.05520618	-0.2776594	0.4590213	-6.164681	1.982251	NA	NA	NA	NA	NA	3.354702	53.4	1.788915	0.8305	-6.117144	Homo sapiens (Human)	ASPM	MCPH5
Q8IZT6_PF00612_1877	Q8IZT6	Q8IZT6_W1888E	AVISLQSAYRGEKVRKQIR	0.06018734	0.01022451	-0.3477843	0.08501349	-5.149342	1.540419	NA	NA	NA	NA	NA	3.174583	53.4	1.426275	0.7383	-5.008561	Homo sapiens (Human)	ASPM	MCPH5
Q8IZT6_PF00612_1877	Q8IZT6	Q8IZT6_W1888F	AVISLQSAYRGFKVRKQIR	0.0718417	0.008574217	-0.2508821	0.07129181	-1.583665	0.4214417	NA	NA	NA	NA	NA	3.35672	53.4	0.7117791	0.2788	-2.34158	Homo sapiens (Human)	ASPM	MCPH5
Q8IZT6_PF00612_1877	Q8IZT6	Q8IZT6_W1888G	AVISLQSAYRGGKVRKQIR	0.07145852	0.00529326	-0.2540681	0.04401172	-6.568756	2.35107	NA	NA	NA	NA	NA	3.382717	53.4	1.949195	0.3167	-6.235773	Homo sapiens (Human)	ASPM	MCPH5
Q8IZT6_PF00612_1877	Q8IZT6	Q8IZT6_W1888H	AVISLQSAYRGHKVRKQIR	0.07646867	0.01555149	-0.2124104	0.1293056	-1.515034	0.9622138	NA	NA	NA	NA	NA	3.631825	53.4	1.431393	0.5867	-3.284137	Homo sapiens (Human)	ASPM	MCPH5
Q8IZT6_PF00612_1877	Q8IZT6	Q8IZT6_W1888I	AVISLQSAYRGIKVRKQIR	0.06422751	0.01243209	-0.3141916	0.1033688	-4.504108	0.9250892	NA	NA	NA	NA	NA	3.57053	53.4	1.120644	0.598	-2.756769	Homo sapiens (Human)	ASPM	MCPH5
Q8IZT6_PF00612_1877	Q8IZT6	Q8IZT6_W1888K	AVISLQSAYRGKKVRKQIR	0.02208105	0.07956422	-0.6646257	0.6615504	-4.6692	1.753357	NA	NA	NA	NA	NA	4.013046	53.4	1.603796	0.6735	-3.513876	Homo sapiens (Human)	ASPM	MCPH5
Q8IZT6_PF00612_1877	Q8IZT6	Q8IZT6_W1888L	AVISLQSAYRGLKVRKQIR	0.07316644	0.007786184	-0.2398674	0.06473957	-3.730566	0.7650059	NA	NA	NA	NA	NA	3.254177	53.4	0.9829705	0.3282	-2.140897	Homo sapiens (Human)	ASPM	MCPH5
Q8IZT6_PF00612_1877	Q8IZT6	Q8IZT6_W1888M	AVISLQSAYRGMKVRKQIR	0.140417	0.01000278	0.319299	0.08316984	-4.458229	1.05302	NA	NA	NA	NA	NA	3.396034	53.4	0.9697022	0.5445	-2.452997	Homo sapiens (Human)	ASPM	MCPH5
Q8IZT6_PF00612_1877	Q8IZT6	Q8IZT6_W1888N	AVISLQSAYRGNKVRKQIR	0.06993477	0.00890118	-0.2667376	0.07401039	-4.514006	1.603179	NA	NA	NA	NA	NA	3.25724	53.4	1.891294	0.7321	-4.462868	Homo sapiens (Human)	ASPM	MCPH5
Q8IZT6_PF00612_1877	Q8IZT6	Q8IZT6_W1888P	AVISLQSAYRGPKVRKQIR	0.02893413	0.0174455	-0.6076445	0.1450536	-7.512404	7.157996	NA	NA	NA	NA	NA	3.744919	53.4	2.563185	0.9731	-7.491297	Homo sapiens (Human)	ASPM	MCPH5
Q8IZT6_PF00612_1877	Q8IZT6	Q8IZT6_W1888Q	AVISLQSAYRGQKVRKQIR	0.06300899	0.01032518	-0.3243232	0.08585049	-4.269981	1.733591	NA	NA	NA	NA	NA	3.625629	53.4	1.518968	0.6336	-3.803903	Homo sapiens (Human)	ASPM	MCPH5
Q8IZT6_PF00612_1877	Q8IZT6	Q8IZT6_W1888R	AVISLQSAYRGRKVRKQIR	0.04884086	0.005681449	-0.4421266	0.04723939	-3.335008	1.277602	NA	NA	NA	NA	NA	2.567562	53.4	1.457352	0.6006	-3.703951	Homo sapiens (Human)	ASPM	MCPH5
Q8IZT6_PF00612_1877	Q8IZT6	Q8IZT6_W1888S	AVISLQSAYRGSKVRKQIR	0.08562621	0.007948788	-0.1362684	0.06609157	-4.812298	1.709497	NA	NA	NA	NA	NA	3.486057	53.4	1.596301	0.4346	-4.414961	Homo sapiens (Human)	ASPM	MCPH5
Q8IZT6_PF00612_1877	Q8IZT6	Q8IZT6_W1888T	AVISLQSAYRGTKVRKQIR	0.03396264	0.02365803	-0.5658341	0.1967088	-5.143387	1.241595	NA	NA	NA	NA	NA	3.565937	53.4	1.760024	0.581	-3.954451	Homo sapiens (Human)	ASPM	MCPH5
Q8IZT6_PF00612_1877	Q8IZT6	Q8IZT6_W1888V	AVISLQSAYRGVKVRKQIR	0.04648806	0.01011812	-0.4616893	0.08412888	-4.656218	1.005116	NA	NA	NA	NA	NA	3.153969	53.4	1.273126	0.5397	-3.184851	Homo sapiens (Human)	ASPM	MCPH5
Q8IZT6_PF00612_1877	Q8IZT6	Q8IZT6_W1888Y	AVISLQSAYRGYKVRKQIR	0.0907692	0.01451513	-0.09350613	0.1206886	-0.5304338	0.5672221	NA	NA	NA	NA	NA	2.724308	53.4	0.5664928	0.3833	-1.635905	Homo sapiens (Human)	ASPM	MCPH5
Q8IZT6_PF00612_1877	Q8IZT6	Q8IZT6_Y1885*	AVISLQSA*RGWKVRKQIR	-0.02265569	0.06997443	-1.036597	0.5818145	NA	NA	NA	NA	NA	NA	NA	NA	61.3	NA	NA	NA	Homo sapiens (Human)	ASPM	MCPH5
Q8IZT6_PF00612_1877	Q8IZT6	Q8IZT6_Y1885A	AVISLQSAARGWKVRKQIR	0.08312476	0.008630756	-0.1570671	0.07176191	-4.996449	0.9223226	NA	NA	NA	NA	NA	3.730476	61.3	1.491327	0.4684	-8.180738	Homo sapiens (Human)	ASPM	MCPH5
Q8IZT6_PF00612_1877	Q8IZT6	Q8IZT6_Y1885C	AVISLQSACRGWKVRKQIR	0.1336124	0.009579634	0.2627213	0.07965152	-5.853958	1.342306	NA	NA	NA	NA	NA	3.25914	61.3	0.7599907	0.0831	-7.235936	Homo sapiens (Human)	ASPM	MCPH5
Q8IZT6_PF00612_1877	Q8IZT6	Q8IZT6_Y1885D	AVISLQSADRGWKVRKQIR	0.02656384	0.02144778	-0.6273527	0.1783313	-9.410268	0.8793222	NA	NA	NA	NA	NA	3.827377	61.3	2.095717	0.5879	-11.93349	Homo sapiens (Human)	ASPM	MCPH5
Q8IZT6_PF00612_1877	Q8IZT6	Q8IZT6_Y1885E	AVISLQSAERGWKVRKQIR	0.01022308	0.0203985	-0.7632208	0.1696068	-8.613194	0.7205144	NA	NA	NA	NA	NA	3.986221	61.3	1.655675	0.8117	-11.24087	Homo sapiens (Human)	ASPM	MCPH5
Q8IZT6_PF00612_1877	Q8IZT6	Q8IZT6_Y1885F	AVISLQSAFRGWKVRKQIR	0.1233766	0.01225225	0.1776134	0.1018734	-2.992345	-0.02990172	NA	NA	NA	NA	NA	2.887535	61.3	0.2922121	0.0982	-3.560637	Homo sapiens (Human)	ASPM	MCPH5
Q8IZT6_PF00612_1877	Q8IZT6	Q8IZT6_Y1885G	AVISLQSAGRGWKVRKQIR	0.03356057	0.006413593	-0.5691772	0.05332693	-7.62872	1.537519	NA	NA	NA	NA	NA	3.947277	61.3	2.236436	0.4258	-10.39246	Homo sapiens (Human)	ASPM	MCPH5
Q8IZT6_PF00612_1877	Q8IZT6	Q8IZT6_Y1885H	AVISLQSAHRGWKVRKQIR	0.05971118	0.06288857	-0.3517434	0.5228979	-7.025158	0.3044237	NA	NA	NA	NA	NA	3.018272	61.3	1.262161	0.2724	-8.274016	Homo sapiens (Human)	ASPM	MCPH5
Q8IZT6_PF00612_1877	Q8IZT6	Q8IZT6_Y1885I	AVISLQSAIRGWKVRKQIR	0.1589491	0.009157097	0.4733871	0.07613826	-4.101667	0.1268372	NA	NA	NA	NA	NA	3.769062	61.3	0.7177286	0.3823	-6.966158	Homo sapiens (Human)	ASPM	MCPH5
Q8IZT6_PF00612_1877	Q8IZT6	Q8IZT6_Y1885K	AVISLQSAKRGWKVRKQIR	0.06383451	0.02590857	-0.3174593	0.2154213	-8.911883	0.7257198	NA	NA	NA	NA	NA	3.89027	61.3	1.545432	0.7336	-10.60332	Homo sapiens (Human)	ASPM	MCPH5
Q8IZT6_PF00612_1877	Q8IZT6	Q8IZT6_Y1885L	AVISLQSALRGWKVRKQIR	0.1411907	0.007778925	0.3257318	0.06467922	-4.795943	-0.1751046	NA	NA	NA	NA	NA	3.921825	61.3	0.6604888	0.3579	-6.795704	Homo sapiens (Human)	ASPM	MCPH5
Q8IZT6_PF00612_1877	Q8IZT6	Q8IZT6_Y1885M	AVISLQSAMRGWKVRKQIR	0.1111775	0.009969009	0.07618229	0.08288904	-5.886067	0.2648936	NA	NA	NA	NA	NA	3.746983	61.3	0.7082694	0.5871	-7.742013	Homo sapiens (Human)	ASPM	MCPH5
Q8IZT6_PF00612_1877	Q8IZT6	Q8IZT6_Y1885N	AVISLQSANRGWKVRKQIR	NA	NA	NA	NA	-8.772349	0.6677443	NA	NA	NA	NA	NA	3.870953	61.3	1.904539	0.3492	-9.879729	Homo sapiens (Human)	ASPM	MCPH5
Q8IZT6_PF00612_1877	Q8IZT6	Q8IZT6_Y1885P	AVISLQSAPRGWKVRKQIR	0.04008391	0.08117335	-0.5149378	0.6749298	-10.12494	5.411536	NA	NA	NA	NA	NA	4.081257	61.3	2.417303	0.8993	-12.55653	Homo sapiens (Human)	ASPM	MCPH5
Q8IZT6_PF00612_1877	Q8IZT6	Q8IZT6_Y1885Q	AVISLQSAQRGWKVRKQIR	-0.02421619	0.03497719	-1.049572	0.2908238	-8.547918	0.8097634	NA	NA	NA	NA	NA	3.706245	61.3	1.529538	0.6344	-9.923196	Homo sapiens (Human)	ASPM	MCPH5
Q8IZT6_PF00612_1877	Q8IZT6	Q8IZT6_Y1885R	AVISLQSARRGWKVRKQIR	-0.01908322	0.0158414	-1.006893	0.131716	-8.181035	0.3851291	NA	NA	NA	NA	NA	3.861084	61.3	1.36199	0.5416	-10.25277	Homo sapiens (Human)	ASPM	MCPH5
Q8IZT6_PF00612_1877	Q8IZT6	Q8IZT6_Y1885S	AVISLQSASRGWKVRKQIR	-0.006409897	0.01763955	-0.9015185	0.1466671	-6.967316	1.21674	NA	NA	NA	NA	NA	4.190201	61.3	1.787208	0.2452	-8.604526	Homo sapiens (Human)	ASPM	MCPH5
Q8IZT6_PF00612_1877	Q8IZT6	Q8IZT6_Y1885T	AVISLQSATRGWKVRKQIR	-0.01362785	0.07146953	-0.9615335	0.5942458	-6.553315	0.8774064	NA	NA	NA	NA	NA	3.998737	61.3	1.647525	0.5145	-8.591913	Homo sapiens (Human)	ASPM	MCPH5
Q8IZT6_PF00612_1877	Q8IZT6	Q8IZT6_Y1885V	AVISLQSAVRGWKVRKQIR	0.1423928	0.004875358	0.3357275	0.04053701	-3.438496	0.3596713	NA	NA	NA	NA	NA	3.974995	61.3	1.144517	0.3007	-6.835016	Homo sapiens (Human)	ASPM	MCPH5
Q8IZT6_PF00612_1877	Q8IZT6	Q8IZT6_Y1885W	AVISLQSAWRGWKVRKQIR	0.1096036	0.006202736	0.06309596	0.05157372	-3.997893	-0.4363958	NA	NA	NA	NA	NA	3.980656	61.3	-0.04359043	0.3451	-5.951723	Homo sapiens (Human)	ASPM	MCPH5
Q8IZT6_PF00612_1877	Q8IZT6	Q8IZT6_NANANA	AVISLQSAYRGWKVRKQIR	0.1020151	0.003341572	0	0.02778407	NA	0.1390657	NA	NA	NA	NA	NA	NA	106.4	NA	NA	NA	Homo sapiens (Human)	ASPM	MCPH5
Q8N157_PF00018_1053	Q8N157	Q8N157_A1053*	*PTVVALYDYTANRSDELTIHRGDIIRVFFKDNEDWWYGSIGKGQEGYFPANHVASE	NA	NA	NA	NA	NA	NA	NA	NA	NA	NA	NA	NA	72.4	NA	NA	NA	Homo sapiens (Human)	AHI1
Q8N157_PF00018_1053	Q8N157	Q8N157_A1064*	APTVVALYDYT*NRSDELTIHRGDIIRVFFKDNEDWWYGSIGKGQEGYFPANHVASE	NA	NA	NA	NA	NA	NA	NA	NA	NA	NA	NA	NA	30	NA	NA	NA	Homo sapiens (Human)	AHI1
Q8N157_PF00018_1053	Q8N157	Q8N157_A1064C	APTVVALYDYTCNRSDELTIHRGDIIRVFFKDNEDWWYGSIGKGQEGYFPANHVASE	-0.03693522	0.02022677	-1.008185	0.1625639	-9.213638	1.002593	-0.18	0.401595	-3.832	8.409	-0.005	7.738693	30	1.143021	0.9562	-8.888472	Homo sapiens (Human)	AHI1
Q8N157_PF00018_1053	Q8N157	Q8N157_A1064D	APTVVALYDYTDNRSDELTIHRGDIIRVFFKDNEDWWYGSIGKGQEGYFPANHVASE	-0.03509708	0.02604214	-0.9934113	0.2093024	-7.717555	1.867703	-0.76	1.53364	-3.907	9.923	-0.006	6.596878	30	2.308825	0.9916	-8.560225	Homo sapiens (Human)	AHI1
Q8N157_PF00018_1053	Q8N157	Q8N157_A1064E	APTVVALYDYTENRSDELTIHRGDIIRVFFKDNEDWWYGSIGKGQEGYFPANHVASE	-0.00510528	0.01795523	-0.7523652	0.1443074	-7.180905	2.034825	-0.11	1.98492	-3.837	9.66	-0.004	6.078629	30	1.669954	0.9766	-7.617619	Homo sapiens (Human)	AHI1
Q8N157_PF00018_1053	Q8N157	Q8N157_A1064F	APTVVALYDYTFNRSDELTIHRGDIIRVFFKDNEDWWYGSIGKGQEGYFPANHVASE	-4.014491e-05	0.03063882	-0.7116564	0.2462462	-10.73514	1.265187	-1.13	1.70335	-3.98	9.452	-0.01	8.353577	30	2.1142	0.9837	-10.748	Homo sapiens (Human)	AHI1
Q8N157_PF00018_1053	Q8N157	Q8N157_A1064G	APTVVALYDYTGNRSDELTIHRGDIIRVFFKDNEDWWYGSIGKGQEGYFPANHVASE	0.04359493	0.005073698	-0.3609583	0.04077765	-4.835566	1.615268	-0.95	1.00133	-3.594	8.936	-0.005	2.94912	30	1.163858	0.3808	-4.976064	Homo sapiens (Human)	AHI1
Q8N157_PF00018_1053	Q8N157	Q8N157_A1064H	APTVVALYDYTHNRSDELTIHRGDIIRVFFKDNEDWWYGSIGKGQEGYFPANHVASE	-0.02226802	0.04753138	-0.8903033	0.3820129	-9.633349	1.282092	-0.69	2.06779	-3.847	7.917	-0.003	8.258743	30	1.592486	0.9882	-9.47481	Homo sapiens (Human)	AHI1
Q8N157_PF00018_1053	Q8N157	Q8N157_A1064I	APTVVALYDYTINRSDELTIHRGDIIRVFFKDNEDWWYGSIGKGQEGYFPANHVASE	-0.00766274	0.06538266	-0.7729197	0.5254848	-10.16972	1.602308	-0.7	5.18413	-3.908	8.217	-0.006	7.318604	30	2.1298	0.9951	-10.44074	Homo sapiens (Human)	AHI1
Q8N157_PF00018_1053	Q8N157	Q8N157_A1064K	APTVVALYDYTKNRSDELTIHRGDIIRVFFKDNEDWWYGSIGKGQEGYFPANHVASE	0.07785016	0.01089466	-0.08564675	0.08756111	-7.598727	1.992667	-1.61	0.435036	-3.835	9.258	-0.003	4.567696	30	1.191995	0.9886	-7.995421	Homo sapiens (Human)	AHI1
Q8N157_PF00018_1053	Q8N157	Q8N157_A1064L	APTVVALYDYTLNRSDELTIHRGDIIRVFFKDNEDWWYGSIGKGQEGYFPANHVASE	0.00970427	0.008659829	-0.6333398	0.06959963	-9.598871	1.585468	-0.96	1.66709	-3.968	9.764	-0.006	7.582291	30	2.002046	0.9634	-9.838202	Homo sapiens (Human)	AHI1
Q8N157_PF00018_1053	Q8N157	Q8N157_A1064M	APTVVALYDYTMNRSDELTIHRGDIIRVFFKDNEDWWYGSIGKGQEGYFPANHVASE	0.004764084	0.03969678	-0.6730444	0.3190457	-10.07283	1.436101	-1.55	0.567367	-3.927	8.919	-0.006	6.880615	30	1.635795	0.9758	-10.0427	Homo sapiens (Human)	AHI1
Q8N157_PF00018_1053	Q8N157	Q8N157_A1064N	APTVVALYDYTNNRSDELTIHRGDIIRVFFKDNEDWWYGSIGKGQEGYFPANHVASE	-0.01868673	0.01007282	-0.8615202	0.0809559	-8.731339	1.366988	-0.73	1.45677	-3.894	9.312	-0.004	6.8871	30	1.807082	0.9767	-9.064705	Homo sapiens (Human)	AHI1
Q8N157_PF00018_1053	Q8N157	Q8N157_A1064P	APTVVALYDYTPNRSDELTIHRGDIIRVFFKDNEDWWYGSIGKGQEGYFPANHVASE	0.07130683	0.01072927	-0.1382359	0.08623185	-4.167355	2.811055	-1.6	-0.190836	-3.513	7.863	-0.004	2.405586	30	1.298657	0.8762	-4.421263	Homo sapiens (Human)	AHI1
Q8N157_PF00018_1053	Q8N157	Q8N157_A1064Q	APTVVALYDYTQNRSDELTIHRGDIIRVFFKDNEDWWYGSIGKGQEGYFPANHVASE	0.007923287	0.02687596	-0.6476537	0.2160039	-7.559619	1.807223	-0.08	0.959306	-3.809	8.669	-0.002	5.489731	30	1.257097	0.9539	-7.889268	Homo sapiens (Human)	AHI1
Q8N157_PF00018_1053	Q8N157	Q8N157_A1064R	APTVVALYDYTRNRSDELTIHRGDIIRVFFKDNEDWWYGSIGKGQEGYFPANHVASE	0.04282292	0.006040815	-0.367163	0.04855043	-8.031376	1.654433	-1.05	0.852293	-3.89	10.045	-0.003	5.60144	30	1.159007	0.9549	-8.178508	Homo sapiens (Human)	AHI1
Q8N157_PF00018_1053	Q8N157	Q8N157_A1064S	APTVVALYDYTSNRSDELTIHRGDIIRVFFKDNEDWWYGSIGKGQEGYFPANHVASE	0.08267055	0.008092763	-0.0469049	0.06504208	-5.431315	1.050317	-0.42	0.861867	-3.618	8.842	-0.002	3.175362	30	0.6719575	0.3251	-5.287919	Homo sapiens (Human)	AHI1
Q8N157_PF00018_1053	Q8N157	Q8N157_A1064T	APTVVALYDYTTNRSDELTIHRGDIIRVFFKDNEDWWYGSIGKGQEGYFPANHVASE	0.006755184	0.02778155	-0.6570418	0.2232822	-7.756752	1.179969	-0.88	3.13055	-3.8	8.961	-0.003	5.243424	30	1.296642	0.9098	-7.669898	Homo sapiens (Human)	AHI1
Q8N157_PF00018_1053	Q8N157	Q8N157_A1064V	APTVVALYDYTVNRSDELTIHRGDIIRVFFKDNEDWWYGSIGKGQEGYFPANHVASE	0.01734176	0.0126275	-0.5719568	0.1014881	-8.666551	0.890034	-0.99	3.43001	-3.866	8.997	-0.004	7.136978	30	1.679203	0.9656	-8.830483	Homo sapiens (Human)	AHI1
Q8N157_PF00018_1053	Q8N157	Q8N157_A1064W	APTVVALYDYTWNRSDELTIHRGDIIRVFFKDNEDWWYGSIGKGQEGYFPANHVASE	-0.04411581	0.03114475	-1.065895	0.2503125	-11.01067	1.70668	-0.81	2.16452	-3.996	9.45	-0.014	8.943268	30	2.086048	0.9965	-11.28533	Homo sapiens (Human)	AHI1
Q8N157_PF00018_1053	Q8N157	Q8N157_A1064Y	APTVVALYDYTYNRSDELTIHRGDIIRVFFKDNEDWWYGSIGKGQEGYFPANHVASE	0.08739174	0.01903258	-0.008960437	0.1529661	-10.37726	1.195557	-1.02	1.57538	-3.958	9.255	-0.009	8.020416	30	2.024922	0.9886	-10.51602	Homo sapiens (Human)	AHI1
Q8N157_PF00018_1053	Q8N157	Q8N157_A1053C	CPTVVALYDYTANRSDELTIHRGDIIRVFFKDNEDWWYGSIGKGQEGYFPANHVASE	0.08876699	0.04988279	0.002092577	0.4009113	-4.837262	0.9685912	-0.17	NA	-3.352	4.827	-0.002	10.15121	72.4	-0.2151212	0.2317	-3.920945	Homo sapiens (Human)	AHI1
Q8N157_PF00018_1053	Q8N157	Q8N157_A1053D	DPTVVALYDYTANRSDELTIHRGDIIRVFFKDNEDWWYGSIGKGQEGYFPANHVASE	0.1156811	0.03083822	0.2184029	0.2478488	-3.032541	0.435624	-0.12	NA	-3.259	3.722	0.001	10.14424	72.4	0.1389021	0.1469	-3.956549	Homo sapiens (Human)	AHI1
Q8N157_PF00018_1053	Q8N157	Q8N157_A1053E	EPTVVALYDYTANRSDELTIHRGDIIRVFFKDNEDWWYGSIGKGQEGYFPANHVASE	0.0325042	0.03700529	-0.4500952	0.297414	-2.966146	-0.02551787	0.02	NA	-3.125	2.807	0.002	10.14052	72.4	0.1117953	0.1308	-3.223147	Homo sapiens (Human)	AHI1
Q8N157_PF00018_1053	Q8N157	Q8N157_A1053F	FPTVVALYDYTANRSDELTIHRGDIIRVFFKDNEDWWYGSIGKGQEGYFPANHVASE	NA	NA	NA	NA	-3.661026	-0.4567959	-0.26	NA	NA	NA	NA	9.989914	72.4	-0.09818488	0.1637	-3.463697	Homo sapiens (Human)	AHI1
Q8N157_PF00018_1053	Q8N157	Q8N157_A1053G	GPTVVALYDYTANRSDELTIHRGDIIRVFFKDNEDWWYGSIGKGQEGYFPANHVASE	0.04304773	0.01259926	-0.3653562	0.1012611	-2.431912	1.305227	-0.21	NA	-3.105	2.81	0	10.09792	72.4	0.2475596	0.1161	-2.998148	Homo sapiens (Human)	AHI1
Q8N157_PF00018_1053	Q8N157	Q8N157_A1053H	HPTVVALYDYTANRSDELTIHRGDIIRVFFKDNEDWWYGSIGKGQEGYFPANHVASE	NA	NA	NA	NA	-4.184461	-0.1455635	-0.14	NA	NA	NA	NA	10.13338	72.4	0.03432357	0.2188	-4.041194	Homo sapiens (Human)	AHI1
Q8N157_PF00018_1053	Q8N157	Q8N157_A1053I	IPTVVALYDYTANRSDELTIHRGDIIRVFFKDNEDWWYGSIGKGQEGYFPANHVASE	0.0818142	0.1028763	-0.05378751	0.8268234	-3.223813	-0.3720572	-0.25	NA	-3.206	4.184	-0.001	10.09682	72.4	-0.1429372	0.1163	-2.767646	Homo sapiens (Human)	AHI1
Q8N157_PF00018_1053	Q8N157	Q8N157_A1053K	KPTVVALYDYTANRSDELTIHRGDIIRVFFKDNEDWWYGSIGKGQEGYFPANHVASE	NA	NA	NA	NA	-3.205797	0.07706774	0.02	NA	NA	NA	NA	10.17082	72.4	0.09367573	0.1919	-3.20147	Homo sapiens (Human)	AHI1
Q8N157_PF00018_1053	Q8N157	Q8N157_A1053L	LPTVVALYDYTANRSDELTIHRGDIIRVFFKDNEDWWYGSIGKGQEGYFPANHVASE	0.1116247	0.0281466	0.1858013	0.2262161	-2.65853	-0.5334901	-0.13	NA	-3.078	3.019	-0.001	10.17673	72.4	-0.282432	0.0997	-2.317328	Homo sapiens (Human)	AHI1
Q8N157_PF00018_1053	Q8N157	Q8N157_A1053M	MPTVVALYDYTANRSDELTIHRGDIIRVFFKDNEDWWYGSIGKGQEGYFPANHVASE	0.06159205	0.04016127	-0.2163143	0.3227788	-0.1637612	-0.2239657	-0.11	NA	-3.278	4.13	-0.002	10.02554	72.4	-0.1513276	0.1318	-3.825465	Homo sapiens (Human)	AHI1
Q8N157_PF00018_1053	Q8N157	Q8N157_A1053N	NPTVVALYDYTANRSDELTIHRGDIIRVFFKDNEDWWYGSIGKGQEGYFPANHVASE	0.1108437	0.2001268	0.1795243	1.608432	-3.340492	0.3378611	-0.14	NA	-3.216	3.308	0.001	10.11244	72.4	0.13113	0.1559	-3.831987	Homo sapiens (Human)	AHI1
Q8N157_PF00018_1053	Q8N157	Q8N157_A1053P	PPTVVALYDYTANRSDELTIHRGDIIRVFFKDNEDWWYGSIGKGQEGYFPANHVASE	NA	NA	NA	NA	-2.805878	2.512321	-0.13	NA	NA	NA	NA	10.03748	72.4	-0.1163765	0.0756	-3.049255	Homo sapiens (Human)	AHI1
Q8N157_PF00018_1053	Q8N157	Q8N157_A1053Q	QPTVVALYDYTANRSDELTIHRGDIIRVFFKDNEDWWYGSIGKGQEGYFPANHVASE	NA	NA	NA	NA	-3.291275	0.2121236	0.01	NA	NA	NA	NA	10.00246	72.4	0.09992313	0.1647	-3.479119	Homo sapiens (Human)	AHI1
Q8N157_PF00018_1053	Q8N157	Q8N157_A1053R	RPTVVALYDYTANRSDELTIHRGDIIRVFFKDNEDWWYGSIGKGQEGYFPANHVASE	0.0173308	0.08485962	-0.5720449	0.6820225	-3.13794	-0.1507497	-0.01	NA	-3.098	2.039	-0.001	10.08369	72.4	0.1160473	0.1762	-3.490061	Homo sapiens (Human)	AHI1
Q8N157_PF00018_1053	Q8N157	Q8N157_A1053S	SPTVVALYDYTANRSDELTIHRGDIIRVFFKDNEDWWYGSIGKGQEGYFPANHVASE	NA	NA	NA	NA	-2.764005	0.5477523	-0.1	NA	NA	NA	NA	3.113861	72.4	0.1817306	0.0818	-3.02318	Homo sapiens (Human)	AHI1
Q8N157_PF00018_1053	Q8N157	Q8N157_A1053T	TPTVVALYDYTANRSDELTIHRGDIIRVFFKDNEDWWYGSIGKGQEGYFPANHVASE	0.1611674	0.01560684	0.5839795	0.1254333	-3.248534	0.2852355	-0.18	NA	-3.1	2.388	0	10.0892	72.4	0.1274946	0.0738	-3.150768	Homo sapiens (Human)	AHI1
Q8N157_PF00018_1053	Q8N157	Q8N157_A1053V	VPTVVALYDYTANRSDELTIHRGDIIRVFFKDNEDWWYGSIGKGQEGYFPANHVASE	0.07140071	0.01716212	-0.1374814	0.1379331	-2.883623	-0.06507167	-0.13	NA	-3.22	4.446	-0.001	10.0519	72.4	-0.02000141	0.0777	-2.672463	Homo sapiens (Human)	AHI1
Q8N157_PF00018_1053	Q8N157	Q8N157_A1053W	WPTVVALYDYTANRSDELTIHRGDIIRVFFKDNEDWWYGSIGKGQEGYFPANHVASE	0.07714585	0.01702364	-0.09130728	0.1368202	-4.890065	-0.9126983	-0.14	NA	-3.419	4.354	-0.007	10.12758	72.4	-0.1442721	0.3943	-5.349709	Homo sapiens (Human)	AHI1
Q8N157_PF00018_1053	Q8N157	Q8N157_A1053Y	YPTVVALYDYTANRSDELTIHRGDIIRVFFKDNEDWWYGSIGKGQEGYFPANHVASE	NA	NA	NA	NA	-3.891508	-0.3654232	-0.06	NA	NA	NA	NA	10.0694	72.4	-0.07918632	0.1996	-3.539749	Homo sapiens (Human)	AHI1
Q8N157_PF00018_1053	Q8N157	Q8N157_A1103*	APTVVALYDYTANRSDELTIHRGDIIRVFFKDNEDWWYGSIGKGQEGYFP*NHVASE	NA	NA	NA	NA	NA	NA	NA	NA	NA	NA	NA	NA	10.8	NA	NA	NA	Homo sapiens (Human)	AHI1
Q8N157_PF00018_1053	Q8N157	Q8N157_A1103C	APTVVALYDYTANRSDELTIHRGDIIRVFFKDNEDWWYGSIGKGQEGYFPCNHVASE	0.0429626	0.0082985	-0.3660404	0.06669561	-6.515194	1.311021	-0.11	2.21729	-3.675	9.712	-0.008	4.696175	10.8	0.3470398	0.8937	-5.804143	Homo sapiens (Human)	AHI1
Q8N157_PF00018_1053	Q8N157	Q8N157_A1103D	APTVVALYDYTANRSDELTIHRGDIIRVFFKDNEDWWYGSIGKGQEGYFPDNHVASE	-0.009844636	0.02036094	-0.7904557	0.1636423	-7.679768	3.557705	-1.2	4.77236	-3.816	9.068	-0.01	3.467125	10.8	2.250499	0.9905	-8.265337	Homo sapiens (Human)	AHI1
Q8N157_PF00018_1053	Q8N157	Q8N157_A1103E	APTVVALYDYTANRSDELTIHRGDIIRVFFKDNEDWWYGSIGKGQEGYFPENHVASE	-0.005919265	0.03917752	-0.7589072	0.3148724	-6.864806	3.775956	-0.36	5.75132	-3.74	8.758	-0.006	4.136948	10.8	1.944047	0.9562	-7.338884	Homo sapiens (Human)	AHI1
Q8N157_PF00018_1053	Q8N157	Q8N157_A1103F	APTVVALYDYTANRSDELTIHRGDIIRVFFKDNEDWWYGSIGKGQEGYFPFNHVASE	NA	NA	NA	NA	-7.458194	2.378962	-1.18	3.30887	NA	NA	NA	5.012054	10.8	1.357346	0.9635	-7.159449	Homo sapiens (Human)	AHI1
Q8N157_PF00018_1053	Q8N157	Q8N157_A1103G	APTVVALYDYTANRSDELTIHRGDIIRVFFKDNEDWWYGSIGKGQEGYFPGNHVASE	-0.008345784	0.008712569	-0.7784093	0.0700235	-5.540547	1.491153	-0.45	1.26511	-3.63	9.916	-0.008	2.561699	10.8	1.161399	0.5534	-5.727974	Homo sapiens (Human)	AHI1
Q8N157_PF00018_1053	Q8N157	Q8N157_A1103H	APTVVALYDYTANRSDELTIHRGDIIRVFFKDNEDWWYGSIGKGQEGYFPHNHVASE	0.05100191	0.01631806	-0.3014279	0.1311493	-7.311682	2.765565	-1.08	5.03971	-3.74	8.98	-0.009	5.518524	10.8	1.444089	0.9762	-7.451935	Homo sapiens (Human)	AHI1
Q8N157_PF00018_1053	Q8N157	Q8N157_A1103I	APTVVALYDYTANRSDELTIHRGDIIRVFFKDNEDWWYGSIGKGQEGYFPINHVASE	0.01017472	0.03545002	-0.6295588	0.2849142	-6.410838	2.968253	-1.09	5.82138	-3.748	10.301	-0.008	4.757774	10.8	1.038188	0.9512	-6.429981	Homo sapiens (Human)	AHI1
Q8N157_PF00018_1053	Q8N157	Q8N157_A1103K	APTVVALYDYTANRSDELTIHRGDIIRVFFKDNEDWWYGSIGKGQEGYFPKNHVASE	0.04193227	0.02303327	-0.3743213	0.1851199	-5.246397	3.77259	-0.45	2.92796	-3.714	10.094	-0.008	3.732781	10.8	1.248676	0.9718	-6.230021	Homo sapiens (Human)	AHI1
Q8N157_PF00018_1053	Q8N157	Q8N157_A1103L	APTVVALYDYTANRSDELTIHRGDIIRVFFKDNEDWWYGSIGKGQEGYFPLNHVASE	-0.01557094	0.00771989	-0.8364784	0.06204527	-7.014014	3.095056	-0.93	3.35147	-3.682	8.993	-0.008	3.893845	10.8	1.185894	0.8994	-6.445083	Homo sapiens (Human)	AHI1
Q8N157_PF00018_1053	Q8N157	Q8N157_A1103M	APTVVALYDYTANRSDELTIHRGDIIRVFFKDNEDWWYGSIGKGQEGYFPMNHVASE	-0.00559372	0.02285811	-0.7562908	0.1837122	-7.500497	2.80083	-0.15	1.6056	-3.72	8.844	-0.008	4.817787	10.8	0.8985488	0.8938	-7.348823	Homo sapiens (Human)	AHI1
Q8N157_PF00018_1053	Q8N157	Q8N157_A1103N	APTVVALYDYTANRSDELTIHRGDIIRVFFKDNEDWWYGSIGKGQEGYFPNNHVASE	-0.0104143	0.0699768	-0.7950341	0.5624083	-7.365473	2.083749	-1.43	3.61981	-3.747	9.713	-0.007	4.742844	10.8	1.64126	0.9668	-7.086129	Homo sapiens (Human)	AHI1
Q8N157_PF00018_1053	Q8N157	Q8N157_A1103P	APTVVALYDYTANRSDELTIHRGDIIRVFFKDNEDWWYGSIGKGQEGYFPPNHVASE	-0.00759046	0.0285209	-0.7723387	0.2292244	-8.575161	6.483073	-0.89	6.3615	-3.77	8.492	-0.008	5.963226	10.8	1.990565	0.9757	-8.317251	Homo sapiens (Human)	AHI1
Q8N157_PF00018_1053	Q8N157	Q8N157_A1103Q	APTVVALYDYTANRSDELTIHRGDIIRVFFKDNEDWWYGSIGKGQEGYFPQNHVASE	0.06666726	0.02176596	-0.1755245	0.1749345	-7.03884	3.206897	-0.79	1.75334	-3.714	8.823	-0.007	4.361359	10.8	1.302107	0.8972	-7.163478	Homo sapiens (Human)	AHI1
Q8N157_PF00018_1053	Q8N157	Q8N157_A1103R	APTVVALYDYTANRSDELTIHRGDIIRVFFKDNEDWWYGSIGKGQEGYFPRNHVASE	0.08718855	0.007068574	-0.01059346	0.05681061	-5.346883	3.2292	-0.75	2.74309	-3.635	8.939	-0.009	3.78466	10.8	1.077871	0.9071	-5.911105	Homo sapiens (Human)	AHI1
Q8N157_PF00018_1053	Q8N157	Q8N157_A1103S	APTVVALYDYTANRSDELTIHRGDIIRVFFKDNEDWWYGSIGKGQEGYFPSNHVASE	0.08308333	0.008283642	-0.04358741	0.06657619	-3.36945	1.220391	-0.3	1.82117	-3.279	6.331	-0.001	0.6026077	10.8	0.4463506	0.2642	-3.406692	Homo sapiens (Human)	AHI1
Q8N157_PF00018_1053	Q8N157	Q8N157_A1103T	APTVVALYDYTANRSDELTIHRGDIIRVFFKDNEDWWYGSIGKGQEGYFPTNHVASE	0.06894355	0.01520237	-0.1572298	0.1221825	-6.080317	1.533255	-0.61	3.64499	-3.647	9.276	-0.003	3.751335	10.8	0.3048297	0.7227	-5.965335	Homo sapiens (Human)	AHI1
Q8N157_PF00018_1053	Q8N157	Q8N157_A1103V	APTVVALYDYTANRSDELTIHRGDIIRVFFKDNEDWWYGSIGKGQEGYFPVNHVASE	0.06929301	0.005791489	-0.1544211	0.04654658	-5.725016	1.758637	-0.89	3.48966	-3.661	9.213	-0.006	3.688583	10.8	0.3794305	0.7945	-5.836662	Homo sapiens (Human)	AHI1
Q8N157_PF00018_1053	Q8N157	Q8N157_A1103W	APTVVALYDYTANRSDELTIHRGDIIRVFFKDNEDWWYGSIGKGQEGYFPWNHVASE	0.03638589	0.01139528	-0.4188978	0.09158463	-8.892807	3.097452	-1.03	3.61838	-3.899	9.937	-0.018	6.835251	10.8	1.698731	0.9925	-9.239114	Homo sapiens (Human)	AHI1
Q8N157_PF00018_1053	Q8N157	Q8N157_A1103Y	APTVVALYDYTANRSDELTIHRGDIIRVFFKDNEDWWYGSIGKGQEGYFPYNHVASE	0.007396725	0.08132992	-0.6518857	0.653654	-7.135743	2.520384	-1.14	5.45292	-3.788	10.525	-0.011	4.945572	10.8	1.462286	0.9721	-6.951	Homo sapiens (Human)	AHI1
Q8N157_PF00018_1053	Q8N157	Q8N157_A1107*	APTVVALYDYTANRSDELTIHRGDIIRVFFKDNEDWWYGSIGKGQEGYFPANHV*SE	0.003811943	0.04221728	-0.6806969	0.3393031	NA	NA	NA	NA	NA	NA	NA	NA	35.2	NA	NA	NA	Homo sapiens (Human)	AHI1
Q8N157_PF00018_1053	Q8N157	Q8N157_A1107C	APTVVALYDYTANRSDELTIHRGDIIRVFFKDNEDWWYGSIGKGQEGYFPANHVCSE	0.08655815	0.01143006	-0.01566005	0.09186419	-5.547719	0.8865898	-0.08	-0.66885	-3.596	9.74	-0.004	4.896088	35.2	-0.1899512	0.7898	-4.752335	Homo sapiens (Human)	AHI1
Q8N157_PF00018_1053	Q8N157	Q8N157_A1107D	APTVVALYDYTANRSDELTIHRGDIIRVFFKDNEDWWYGSIGKGQEGYFPANHVDSE	0.07683464	0.007053607	-0.09380855	0.05669032	-4.557007	0.9404252	-0.22	1.59948	-3.523	8.951	-0.004	2.645599	35.2	1.528967	0.9338	-4.423308	Homo sapiens (Human)	AHI1
Q8N157_PF00018_1053	Q8N157	Q8N157_A1107E	APTVVALYDYTANRSDELTIHRGDIIRVFFKDNEDWWYGSIGKGQEGYFPANHVESE	0.09719443	0.00910287	0.06982451	0.07316038	-2.550798	0.6248193	0.04	1.97978	-3.311	7.817	-0.003	-0.5186768	35.2	0.5744013	0.8819	-2.49672	Homo sapiens (Human)	AHI1
Q8N157_PF00018_1053	Q8N157	Q8N157_A1107F	APTVVALYDYTANRSDELTIHRGDIIRVFFKDNEDWWYGSIGKGQEGYFPANHVFSE	0.06167462	0.03618461	-0.2156506	0.2908181	-5.774205	0.09760204	-0.23	-0.593014	-3.552	8.044	-0.006	5.354645	35.2	0.5273715	0.7531	-5.257739	Homo sapiens (Human)	AHI1
Q8N157_PF00018_1053	Q8N157	Q8N157_A1107G	APTVVALYDYTANRSDELTIHRGDIIRVFFKDNEDWWYGSIGKGQEGYFPANHVGSE	0.09155273	0.00601164	0.02448175	0.04831595	-5.002542	1.577594	-0.8	1.17079	-3.575	8.775	-0.003	4.376106	35.2	0.8413225	0.5594	-5.239463	Homo sapiens (Human)	AHI1
Q8N157_PF00018_1053	Q8N157	Q8N157_A1107H	APTVVALYDYTANRSDELTIHRGDIIRVFFKDNEDWWYGSIGKGQEGYFPANHVHSE	0.1031368	0.01670602	0.1175836	0.1342674	-4.968294	0.4109712	-0.44	4.68825	-3.468	7.772	-0.005	4.570633	35.2	0.6663053	0.9217	-4.449322	Homo sapiens (Human)	AHI1
Q8N157_PF00018_1053	Q8N157	Q8N157_A1107I	APTVVALYDYTANRSDELTIHRGDIIRVFFKDNEDWWYGSIGKGQEGYFPANHVISE	0.05237551	0.04320365	-0.2903882	0.3472307	-4.381847	0.110927	0.18	-1.21031	-3.484	9.364	-0.004	3.180672	35.2	-0.03005612	0.6312	-3.444094	Homo sapiens (Human)	AHI1
Q8N157_PF00018_1053	Q8N157	Q8N157_A1107K	APTVVALYDYTANRSDELTIHRGDIIRVFFKDNEDWWYGSIGKGQEGYFPANHVKSE	0.09708704	0.01661776	0.0689614	0.1335581	-2.544531	0.9440402	0.02	-0.899345	-3.377	8.598	-0.004	1.296906	35.2	0.1574961	0.9405	-2.812163	Homo sapiens (Human)	AHI1
Q8N157_PF00018_1053	Q8N157	Q8N157_A1107L	APTVVALYDYTANRSDELTIHRGDIIRVFFKDNEDWWYGSIGKGQEGYFPANHVLSE	0.09056519	0.009647235	0.0165448	0.07753547	-4.509158	-0.02943457	0.01	-1.58515	-3.44	8.207	-0.005	3.833298	35.2	0.406931	0.5567	-3.728653	Homo sapiens (Human)	AHI1
Q8N157_PF00018_1053	Q8N157	Q8N157_A1107M	APTVVALYDYTANRSDELTIHRGDIIRVFFKDNEDWWYGSIGKGQEGYFPANHVMSE	0.08250102	0.008979472	-0.04826744	0.07216862	-5.016645	0.1411304	-0.15	-1.68732	-3.485	8.473	-0.004	3.982895	35.2	0.05821776	0.6379	-4.333436	Homo sapiens (Human)	AHI1
Q8N157_PF00018_1053	Q8N157	Q8N157_A1107N	APTVVALYDYTANRSDELTIHRGDIIRVFFKDNEDWWYGSIGKGQEGYFPANHVNSE	0.05357818	0.04246575	-0.2807223	0.3413001	-5.071061	0.7727521	-0.39	0.623337	-3.566	8.99	-0.004	4.436211	35.2	1.042348	0.8883	-4.827655	Homo sapiens (Human)	AHI1
Q8N157_PF00018_1053	Q8N157	Q8N157_A1107P	APTVVALYDYTANRSDELTIHRGDIIRVFFKDNEDWWYGSIGKGQEGYFPANHVPSE	-0.003114305	0.01167193	-0.7363636	0.09380806	-8.135779	4.578003	-0.6	1.70209	-3.66	7.337	-0.005	5.63475	35.2	2.437117	0.9791	-7.409662	Homo sapiens (Human)	AHI1
Q8N157_PF00018_1053	Q8N157	Q8N157_A1107Q	APTVVALYDYTANRSDELTIHRGDIIRVFFKDNEDWWYGSIGKGQEGYFPANHVQSE	0.09103369	0.01268247	0.02031017	0.1019299	-2.79015	0.4958972	0.01	0.457531	-3.32	7.478	-0.004	0.2674561	35.2	0.1240155	0.8488	-2.937578	Homo sapiens (Human)	AHI1
Q8N157_PF00018_1053	Q8N157	Q8N157_A1107R	APTVVALYDYTANRSDELTIHRGDIIRVFFKDNEDWWYGSIGKGQEGYFPANHVRSE	0.09211936	0.008570993	0.0290358	0.06888565	-2.729333	0.5252169	-0.04	-0.0331277	-3.466	9.698	-0.005	1.756012	35.2	0.1041138	0.8546	-3.266892	Homo sapiens (Human)	AHI1
Q8N157_PF00018_1053	Q8N157	Q8N157_A1107S	APTVVALYDYTANRSDELTIHRGDIIRVFFKDNEDWWYGSIGKGQEGYFPANHVSSE	0.09277208	0.006670111	0.03428177	0.05360813	-3.291147	0.9035262	-0.05	0.0596376	-3.397	7.89	-0.002	0.988472	35.2	0.3185222	0.2729	-3.42678	Homo sapiens (Human)	AHI1
Q8N157_PF00018_1053	Q8N157	Q8N157_A1107T	APTVVALYDYTANRSDELTIHRGDIIRVFFKDNEDWWYGSIGKGQEGYFPANHVTSE	0.1180831	0.01013101	0.2377081	0.08142361	-3.132546	0.5812751	-0.27	-1.03536	-3.354	7.626	-0.002	1.08091	35.2	0.1346728	0.3476	-2.951846	Homo sapiens (Human)	AHI1
Q8N157_PF00018_1053	Q8N157	Q8N157_A1107V	APTVVALYDYTANRSDELTIHRGDIIRVFFKDNEDWWYGSIGKGQEGYFPANHVVSE	0.08104018	0.005907095	-0.06000835	0.04747572	-3.864945	0.009940178	0.09	-2.56983	-3.273	6.056	-0.002	1.490494	35.2	-0.2586811	0.3273	-3.054668	Homo sapiens (Human)	AHI1
Q8N157_PF00018_1053	Q8N157	Q8N157_A1107W	APTVVALYDYTANRSDELTIHRGDIIRVFFKDNEDWWYGSIGKGQEGYFPANHVWSE	0.06494051	0.01080117	-0.1894024	0.08680971	-6.782824	-0.1319979	-0.53	1.26142	-3.724	8.982	-0.008	6.329163	35.2	0.8557059	0.9635	-7.202686	Homo sapiens (Human)	AHI1
Q8N157_PF00018_1053	Q8N157	Q8N157_A1107Y	APTVVALYDYTANRSDELTIHRGDIIRVFFKDNEDWWYGSIGKGQEGYFPANHVYSE	0.07540734	0.01369803	-0.1052798	0.110092	-5.347573	0.2615471	-0.27	0.457348	-3.538	8.216	-0.006	4.72345	35.2	0.7837037	0.8821	-4.969447	Homo sapiens (Human)	AHI1
Q8N157_PF00018_1053	Q8N157	Q8N157_A1058*	APTVV*LYDYTANRSDELTIHRGDIIRVFFKDNEDWWYGSIGKGQEGYFPANHVASE	NA	NA	NA	NA	NA	NA	NA	NA	NA	NA	NA	NA	2.3	NA	NA	NA	Homo sapiens (Human)	AHI1
Q8N157_PF00018_1053	Q8N157	Q8N157_A1058C	APTVVCLYDYTANRSDELTIHRGDIIRVFFKDNEDWWYGSIGKGQEGYFPANHVASE	0.08060185	0.008236528	-0.06353122	0.06619753	-7.540818	0.787867	-0.47	1.47902	-3.732	8.154	-0.002	4.346985	2.3	1.038489	0.8666	-6.621155	Homo sapiens (Human)	AHI1
Q8N157_PF00018_1053	Q8N157	Q8N157_A1058D	APTVVDLYDYTANRSDELTIHRGDIIRVFFKDNEDWWYGSIGKGQEGYFPANHVASE	NA	NA	NA	NA	-11.59683	3.648885	-2.33	7.62797	NA	NA	NA	8.9422	2.3	3.481883	0.9948	-12.59683	Homo sapiens (Human)	AHI1
Q8N157_PF00018_1053	Q8N157	Q8N157_A1058E	APTVVELYDYTANRSDELTIHRGDIIRVFFKDNEDWWYGSIGKGQEGYFPANHVASE	-0.02508057	0.01130429	-0.912908	0.0908533	-11.06184	4.307691	-1.56	10.0224	-3.953	7.024	-0.012	8.926666	2.3	3.204896	0.9904	-11.51	Homo sapiens (Human)	AHI1
Q8N157_PF00018_1053	Q8N157	Q8N157_A1058F	APTVVFLYDYTANRSDELTIHRGDIIRVFFKDNEDWWYGSIGKGQEGYFPANHVASE	0.005086011	0.02921302	-0.6704571	0.234787	-10.55261	3.68204	-1.39	21.4317	-3.958	7.783	-0.009	8.743393	2.3	2.46747	0.9764	-10.20976	Homo sapiens (Human)	AHI1
Q8N157_PF00018_1053	Q8N157	Q8N157_A1058G	APTVVGLYDYTANRSDELTIHRGDIIRVFFKDNEDWWYGSIGKGQEGYFPANHVASE	-0.03464573	0.02075335	-0.9897838	0.1667961	-7.84324	2.064453	-1.25	2.07604	-3.817	7.637	-0.006	5.257339	2.3	2.160319	0.6468	-8.051273	Homo sapiens (Human)	AHI1
Q8N157_PF00018_1053	Q8N157	Q8N157_A1058H	APTVVHLYDYTANRSDELTIHRGDIIRVFFKDNEDWWYGSIGKGQEGYFPANHVASE	-0.0156179	0.02510007	-0.8368558	0.201731	-12.61797	3.761369	-1.45	8.57864	-4.054	8.399	-0.008	8.875015	2.3	3.297065	0.9924	-12.38838	Homo sapiens (Human)	AHI1
Q8N157_PF00018_1053	Q8N157	Q8N157_A1058I	APTVVILYDYTANRSDELTIHRGDIIRVFFKDNEDWWYGSIGKGQEGYFPANHVASE	0.03133209	0.0915115	-0.4595156	0.7354841	-8.596042	1.67176	-0.34	3.28876	-3.842	8.38	-0.005	5.704193	2.3	1.859347	0.9531	-7.933597	Homo sapiens (Human)	AHI1
Q8N157_PF00018_1053	Q8N157	Q8N157_A1058K	APTVVKLYDYTANRSDELTIHRGDIIRVFFKDNEDWWYGSIGKGQEGYFPANHVASE	-0.02310535	0.06424146	-0.8970329	0.5163129	-11.84748	6.452418	-0.99	9.93209	-4.062	8.748	-0.008	8.901215	2.3	3.584533	0.9973	-11.81174	Homo sapiens (Human)	AHI1
Q8N157_PF00018_1053	Q8N157	Q8N157_A1058L	APTVVLLYDYTANRSDELTIHRGDIIRVFFKDNEDWWYGSIGKGQEGYFPANHVASE	-0.01303597	0.01206965	-0.8161047	0.09700456	-9.136214	2.02061	-1.24	3.3418	-3.893	8.56	-0.004	7.149979	2.3	2.279571	0.8692	-8.430895	Homo sapiens (Human)	AHI1
Q8N157_PF00018_1053	Q8N157	Q8N157_A1058M	APTVVMLYDYTANRSDELTIHRGDIIRVFFKDNEDWWYGSIGKGQEGYFPANHVASE	-0.03907381	0.06979868	-1.025373	0.5609767	-9.395387	2.057746	-0.98	4.14903	-3.866	8.494	-0.004	6.755615	2.3	2.35635	0.932	-8.117642	Homo sapiens (Human)	AHI1
Q8N157_PF00018_1053	Q8N157	Q8N157_A1058N	APTVVNLYDYTANRSDELTIHRGDIIRVFFKDNEDWWYGSIGKGQEGYFPANHVASE	-0.003249137	0.06582167	-0.7374472	0.5290132	-11.97424	1.705025	-1.57	5.81312	-4.034	8.372	-0.008	9.045166	2.3	3.312822	0.979	-11.7087	Homo sapiens (Human)	AHI1
Q8N157_PF00018_1053	Q8N157	Q8N157_A1058P	APTVVPLYDYTANRSDELTIHRGDIIRVFFKDNEDWWYGSIGKGQEGYFPANHVASE	-0.002388859	0.05020247	-0.7305331	0.4034806	-10.15884	4.646065	-0.72	3.31576	-3.99	8.529	-0.014	7.572891	2.3	2.541875	0.9729	-10.42734	Homo sapiens (Human)	AHI1
Q8N157_PF00018_1053	Q8N157	Q8N157_A1058Q	APTVVQLYDYTANRSDELTIHRGDIIRVFFKDNEDWWYGSIGKGQEGYFPANHVASE	0.01789989	0.04020458	-0.5674711	0.3231269	-12.00684	2.647294	-0.82	5.77796	-4.003	7.874	-0.008	8.975769	2.3	3.450603	0.9821	-11.44357	Homo sapiens (Human)	AHI1
Q8N157_PF00018_1053	Q8N157	Q8N157_A1058R	APTVVRLYDYTANRSDELTIHRGDIIRVFFKDNEDWWYGSIGKGQEGYFPANHVASE	-0.02329584	0.02021724	-0.8985639	0.1624873	-11.87394	5.484051	-1.16	12.1462	-3.992	7.408	-0.01	8.763519	2.3	3.424844	0.9878	-11.82458	Homo sapiens (Human)	AHI1
Q8N157_PF00018_1053	Q8N157	Q8N157_A1058S	APTVVSLYDYTANRSDELTIHRGDIIRVFFKDNEDWWYGSIGKGQEGYFPANHVASE	-0.002267518	0.01711352	-0.7295579	0.1375425	-7.39698	1.143904	-0.32	0.78405	-3.534	4.195	-0.002	3.341255	2.3	1.916453	0.2294	-6.733909	Homo sapiens (Human)	AHI1
Q8N157_PF00018_1053	Q8N157	Q8N157_A1058T	APTVVTLYDYTANRSDELTIHRGDIIRVFFKDNEDWWYGSIGKGQEGYFPANHVASE	0.04933276	0.01835635	-0.314843	0.1475312	-6.627465	1.011323	-0.56	2.97126	-3.639	6.952	-0.002	4.421082	2.3	2.092455	0.6408	-5.844371	Homo sapiens (Human)	AHI1
Q8N157_PF00018_1053	Q8N157	Q8N157_A1058V	APTVVVLYDYTANRSDELTIHRGDIIRVFFKDNEDWWYGSIGKGQEGYFPANHVASE	0.03913968	0.009956867	-0.3967654	0.08002401	-5.333231	0.282882	-0.41	0.555417	-3.488	5.994	-0.002	1.787147	2.3	0.7428764	0.7644	-4.804713	Homo sapiens (Human)	AHI1
Q8N157_PF00018_1053	Q8N157	Q8N157_A1058W	APTVVWLYDYTANRSDELTIHRGDIIRVFFKDNEDWWYGSIGKGQEGYFPANHVASE	-0.002908605	0.04681785	-0.7347104	0.3762782	-12.78299	6.200477	-2.62	19.0373	-4.053	7.725	-0.016	8.938812	2.3	2.688071	0.9973	-13.07788	Homo sapiens (Human)	AHI1
Q8N157_PF00018_1053	Q8N157	Q8N157_A1058Y	APTVVYLYDYTANRSDELTIHRGDIIRVFFKDNEDWWYGSIGKGQEGYFPANHVASE	NA	NA	NA	NA	-10.80973	4.961257	-1.95	7.73488	NA	NA	NA	8.958618	2.3	2.72426	0.9888	-11.32085	Homo sapiens (Human)	AHI1
Q8N157_PF00018_1053	Q8N157	Q8N157_D1068*	APTVVALYDYTANRS*ELTIHRGDIIRVFFKDNEDWWYGSIGKGQEGYFPANHVASE	-0.02805576	0.04830538	-0.9368197	0.3882336	NA	NA	NA	NA	NA	NA	NA	NA	40.8	NA	NA	NA	Homo sapiens (Human)	AHI1
Q8N157_PF00018_1053	Q8N157	Q8N157_D1068A	APTVVALYDYTANRSAELTIHRGDIIRVFFKDNEDWWYGSIGKGQEGYFPANHVASE	0.06077316	0.00801386	-0.2228957	0.06440793	-7.704027	1.953885	0.01	0.287441	-3.884	10.064	-0.007	6.092224	40.8	0.6226724	0.9764	-7.97316	Homo sapiens (Human)	AHI1
Q8N157_PF00018_1053	Q8N157	Q8N157_D1068C	APTVVALYDYTANRSCELTIHRGDIIRVFFKDNEDWWYGSIGKGQEGYFPANHVASE	0.06518605	0.0217635	-0.187429	0.1749147	-9.454025	2.188831	0.02	0.261637	-3.907	9.635	-0.013	7.561264	40.8	-0.1895334	0.9928	-9.103065	Homo sapiens (Human)	AHI1
Q8N157_PF00018_1053	Q8N157	Q8N157_D1068E	APTVVALYDYTANRSEELTIHRGDIIRVFFKDNEDWWYGSIGKGQEGYFPANHVASE	0.09913424	0.008789622	0.08541489	0.07064279	-5.595538	1.287018	-0.05	0.0950071	-3.616	7.883	-0.004	4.236343	40.8	0.5078859	0.9419	-5.721271	Homo sapiens (Human)	AHI1
Q8N157_PF00018_1053	Q8N157	Q8N157_D1068F	APTVVALYDYTANRSFELTIHRGDIIRVFFKDNEDWWYGSIGKGQEGYFPANHVASE	0.04082429	0.006967223	-0.3832262	0.05599604	-9.496902	1.125466	-0.02	-0.448941	-3.94	9.61	-0.019	7.61409	40.8	-0.05947447	0.9946	-9.670356	Homo sapiens (Human)	AHI1
Q8N157_PF00018_1053	Q8N157	Q8N157_D1068G	APTVVALYDYTANRSGELTIHRGDIIRVFFKDNEDWWYGSIGKGQEGYFPANHVASE	0.07959037	0.006531261	-0.07166057	0.05249218	-5.919524	2.185543	-0.36	0.462804	-3.83	10.245	-0.006	3.440544	40.8	0.3253531	0.9615	-7.080587	Homo sapiens (Human)	AHI1
Q8N157_PF00018_1053	Q8N157	Q8N157_D1068H	APTVVALYDYTANRSHELTIHRGDIIRVFFKDNEDWWYGSIGKGQEGYFPANHVASE	0.06758396	0.06119176	-0.1681569	0.4918023	-7.665825	1.091561	-0.42	0.352511	-3.758	8.593	-0.007	6.649765	40.8	0.3124107	0.9787	-7.316922	Homo sapiens (Human)	AHI1
Q8N157_PF00018_1053	Q8N157	Q8N157_D1068I	APTVVALYDYTANRSIELTIHRGDIIRVFFKDNEDWWYGSIGKGQEGYFPANHVASE	0.09449583	0.01784771	0.0481356	0.1434432	-9.865223	1.437167	0.02	-0.274505	-3.886	8.277	-0.016	7.598068	40.8	1.075504	0.9945	-9.765862	Homo sapiens (Human)	AHI1
Q8N157_PF00018_1053	Q8N157	Q8N157_D1068K	APTVVALYDYTANRSKELTIHRGDIIRVFFKDNEDWWYGSIGKGQEGYFPANHVASE	0.06542963	0.01308282	-0.1854714	0.1051475	-8.063722	1.604612	-0.14	-0.19469	-3.832	8.613	-0.007	5.913605	40.8	0.7245704	0.9914	-8.132831	Homo sapiens (Human)	AHI1
Q8N157_PF00018_1053	Q8N157	Q8N157_D1068L	APTVVALYDYTANRSLELTIHRGDIIRVFFKDNEDWWYGSIGKGQEGYFPANHVASE	0.00925131	0.006742576	-0.6369803	0.05419053	-9.076153	1.163732	0.01	-0.826057	-3.891	8.783	-0.016	7.154739	40.8	0.6629158	0.99	-9.44721	Homo sapiens (Human)	AHI1
Q8N157_PF00018_1053	Q8N157	Q8N157_D1068M	APTVVALYDYTANRSMELTIHRGDIIRVFFKDNEDWWYGSIGKGQEGYFPANHVASE	0.0447818	0.01735357	-0.3514194	0.1394718	-9.988229	1.443216	0	-0.49972	-3.958	9.467	-0.014	7.36145	40.8	0.6111267	0.9967	-10.10929	Homo sapiens (Human)	AHI1
Q8N157_PF00018_1053	Q8N157	Q8N157_D1068N	APTVVALYDYTANRSNELTIHRGDIIRVFFKDNEDWWYGSIGKGQEGYFPANHVASE	0.08735968	0.01734486	-0.009218046	0.1394018	-6.118125	1.226005	-0.08	0.0907014	-3.662	8.535	-0.002	4.054497	40.8	0.1553723	0.7984	-6.012785	Homo sapiens (Human)	AHI1
Q8N157_PF00018_1053	Q8N157	Q8N157_D1068P	APTVVALYDYTANRSPELTIHRGDIIRVFFKDNEDWWYGSIGKGQEGYFPANHVASE	0.01903305	0.0491657	-0.5583638	0.395148	-9.934295	3.84387	-0.59	0.285918	-3.97	8.912	-0.012	8.044296	40.8	1.957047	0.9969	-10.94988	Homo sapiens (Human)	AHI1
Q8N157_PF00018_1053	Q8N157	Q8N157_D1068Q	APTVVALYDYTANRSQELTIHRGDIIRVFFKDNEDWWYGSIGKGQEGYFPANHVASE	0.05816633	0.02319391	-0.243847	0.186411	-7.681578	1.661514	-0.03	-0.162898	-3.795	8.511	-0.006	6.280441	40.8	0.5613558	0.9897	-7.77857	Homo sapiens (Human)	AHI1
Q8N157_PF00018_1053	Q8N157	Q8N157_D1068R	APTVVALYDYTANRSRELTIHRGDIIRVFFKDNEDWWYGSIGKGQEGYFPANHVASE	0.06327418	0.008218912	-0.2027949	0.06605595	-8.05846	1.494006	-0.04	-0.254377	-3.844	8.921	-0.008	5.496445	40.8	0.7479305	0.9847	-7.972704	Homo sapiens (Human)	AHI1
Q8N157_PF00018_1053	Q8N157	Q8N157_D1068S	APTVVALYDYTANRSSELTIHRGDIIRVFFKDNEDWWYGSIGKGQEGYFPANHVASE	0.0916199	0.009454339	0.02502156	0.07598516	-6.498574	1.608477	0.01	0.253716	-3.767	9.418	-0.005	4.920792	40.8	0.3740187	0.9154	-6.714249	Homo sapiens (Human)	AHI1
Q8N157_PF00018_1053	Q8N157	Q8N157_D1068T	APTVVALYDYTANRSTELTIHRGDIIRVFFKDNEDWWYGSIGKGQEGYFPANHVASE	0.09606525	0.012384	0.06074918	0.09953105	-7.113872	1.414991	-0.02	0.524919	-3.728	8.238	-0.007	4.712471	40.8	0.5187015	0.9746	-7.185258	Homo sapiens (Human)	AHI1
Q8N157_PF00018_1053	Q8N157	Q8N157_D1068V	APTVVALYDYTANRSVELTIHRGDIIRVFFKDNEDWWYGSIGKGQEGYFPANHVASE	0.04424689	0.008673003	-0.3557185	0.0697055	-9.09261	1.366099	0.01	0.203898	-3.912	9.26	-0.014	7.093399	40.8	0.9499648	0.9806	-9.216107	Homo sapiens (Human)	AHI1
Q8N157_PF00018_1053	Q8N157	Q8N157_D1068W	APTVVALYDYTANRSWELTIHRGDIIRVFFKDNEDWWYGSIGKGQEGYFPANHVASE	0.02138737	0.01560656	-0.539442	0.125431	-10.68347	0.8540876	0.57	0.177974	-3.938	8.721	-0.025	8.556152	40.8	-0.236019	0.9977	-10.71841	Homo sapiens (Human)	AHI1
Q8N157_PF00018_1053	Q8N157	Q8N157_D1068Y	APTVVALYDYTANRSYELTIHRGDIIRVFFKDNEDWWYGSIGKGQEGYFPANHVASE	0.06697811	0.007845142	-0.1730262	0.06305193	-8.742137	1.179407	0.04	-0.320833	-3.862	9.25	-0.017	7.443405	40.8	-0.1138073	0.9578	-8.610256	Homo sapiens (Human)	AHI1
Q8N157_PF00018_1053	Q8N157	Q8N157_D1076*	APTVVALYDYTANRSDELTIHRG*IIRVFFKDNEDWWYGSIGKGQEGYFPANHVASE	-0.01421191	0.01432355	-0.8255558	0.1151193	NA	NA	NA	NA	NA	NA	NA	NA	27.8	NA	NA	NA	Homo sapiens (Human)	AHI1
Q8N157_PF00018_1053	Q8N157	Q8N157_D1076A	APTVVALYDYTANRSDELTIHRGAIIRVFFKDNEDWWYGSIGKGQEGYFPANHVASE	0.009538236	0.01672079	-0.6346743	0.1343861	-7.722433	0.5181494	-1.28	0.775969	-3.798	8.939	-0.011	4.582619	27.8	1.030788	0.8872	-7.748342	Homo sapiens (Human)	AHI1
Q8N157_PF00018_1053	Q8N157	Q8N157_D1076C	APTVVALYDYTANRSDELTIHRGCIIRVFFKDNEDWWYGSIGKGQEGYFPANHVASE	-0.02327648	0.01610411	-0.8984083	0.1294298	-9.85686	1.348519	-0.64	0.788741	-3.907	9.189	-0.019	7.304062	27.8	0.8847673	0.9743	-9.444712	Homo sapiens (Human)	AHI1
Q8N157_PF00018_1053	Q8N157	Q8N157_D1076E	APTVVALYDYTANRSDELTIHRGEIIRVFFKDNEDWWYGSIGKGQEGYFPANHVASE	0.01337584	0.01989335	-0.6038312	0.1598842	-4.88505	0.5850203	-0.51	0.744692	-3.558	8.565	-0.002	2.726471	27.8	0.7403514	0.8306	-4.666493	Homo sapiens (Human)	AHI1
Q8N157_PF00018_1053	Q8N157	Q8N157_D1076F	APTVVALYDYTANRSDELTIHRGFIIRVFFKDNEDWWYGSIGKGQEGYFPANHVASE	0.06292798	0.06160539	-0.2055773	0.4951267	-10.57459	-0.1739414	-0.67	0.0219411	-3.988	9.451	-0.029	9.016937	27.8	1.555212	0.9676	-10.73533	Homo sapiens (Human)	AHI1
Q8N157_PF00018_1053	Q8N157	Q8N157_D1076G	APTVVALYDYTANRSDELTIHRGGIIRVFFKDNEDWWYGSIGKGQEGYFPANHVASE	-0.04057646	0.01737955	-1.037449	0.1396806	-9.372925	1.889638	-1.78	2.36138	-3.915	9.52	-0.018	6.662125	27.8	1.856973	0.9023	-9.261658	Homo sapiens (Human)	AHI1
Q8N157_PF00018_1053	Q8N157	Q8N157_D1076H	APTVVALYDYTANRSDELTIHRGHIIRVFFKDNEDWWYGSIGKGQEGYFPANHVASE	NA	NA	NA	NA	-8.508006	0.06076441	-1.54	0.0741583	NA	NA	NA	7.121002	27.8	1.228818	0.8941	-8.197967	Homo sapiens (Human)	AHI1
Q8N157_PF00018_1053	Q8N157	Q8N157_D1076I	APTVVALYDYTANRSDELTIHRGIIIRVFFKDNEDWWYGSIGKGQEGYFPANHVASE	0.01967747	0.0504572	-0.5531846	0.4055279	-11.28179	0.5354764	-0.81	-0.0435749	-4.015	10.178	-0.024	8.133224	27.8	1.502255	0.9838	-10.75233	Homo sapiens (Human)	AHI1
Q8N157_PF00018_1053	Q8N157	Q8N157_D1076K	APTVVALYDYTANRSDELTIHRGKIIRVFFKDNEDWWYGSIGKGQEGYFPANHVASE	-0.001160362	0.03430613	-0.7206596	0.2757206	-9.766905	0.9725113	-1.23	0.494932	-3.887	9.183	-0.016	7.497253	27.8	2.011136	0.9777	-9.260349	Homo sapiens (Human)	AHI1
Q8N157_PF00018_1053	Q8N157	Q8N157_D1076L	APTVVALYDYTANRSDELTIHRGLIIRVFFKDNEDWWYGSIGKGQEGYFPANHVASE	0.01150806	0.007537561	-0.6188427	0.06057989	-10.29428	0.2587558	-0.6	-0.00854871	-3.939	9.054	-0.022	8.08168	27.8	1.172018	0.976	-10.23049	Homo sapiens (Human)	AHI1
Q8N157_PF00018_1053	Q8N157	Q8N157_D1076M	APTVVALYDYTANRSDELTIHRGMIIRVFFKDNEDWWYGSIGKGQEGYFPANHVASE	-0.005355882	0.01627558	-0.7543793	0.1308079	-8.703407	0.5978343	-0.49	0.169348	-3.839	8.538	-0.018	6.582779	27.8	0.7670853	0.9738	-8.742126	Homo sapiens (Human)	AHI1
Q8N157_PF00018_1053	Q8N157	Q8N157_D1076N	APTVVALYDYTANRSDELTIHRGNIIRVFFKDNEDWWYGSIGKGQEGYFPANHVASE	0.00884644	0.04623452	-0.6402343	0.3715899	-7.506079	0.6795762	-0.43	0.793585	-3.752	8.711	-0.008	5.494476	27.8	1.242013	0.4407	-7.219542	Homo sapiens (Human)	AHI1
Q8N157_PF00018_1053	Q8N157	Q8N157_D1076P	APTVVALYDYTANRSDELTIHRGPIIRVFFKDNEDWWYGSIGKGQEGYFPANHVASE	0.002637521	0.03991528	-0.6901358	0.3208018	-14.42573	6.032158	-2.24	7.58298	-4.102	9.72	-0.026	9.338394	27.8	3.520131	0.9992	-14.35658	Homo sapiens (Human)	AHI1
Q8N157_PF00018_1053	Q8N157	Q8N157_D1076Q	APTVVALYDYTANRSDELTIHRGQIIRVFFKDNEDWWYGSIGKGQEGYFPANHVASE	0.07488173	0.01343974	-0.1095042	0.1080161	-6.116297	0.8593988	-1.08	0.972909	-3.673	8.829	-0.008	3.699173	27.8	0.3643397	0.9267	-6.055203	Homo sapiens (Human)	AHI1
Q8N157_PF00018_1053	Q8N157	Q8N157_D1076R	APTVVALYDYTANRSDELTIHRGRIIRVFFKDNEDWWYGSIGKGQEGYFPANHVASE	-0.03741257	0.01436639	-1.012021	0.1154637	-10.26177	0.7433331	-1.21	0.927714	-3.908	8.605	-0.018	7.798218	27.8	2.113862	0.9803	-10.25478	Homo sapiens (Human)	AHI1
Q8N157_PF00018_1053	Q8N157	Q8N157_D1076S	APTVVALYDYTANRSDELTIHRGSIIRVFFKDNEDWWYGSIGKGQEGYFPANHVASE	0.01125307	0.008022717	-0.620892	0.06447912	-7.727164	1.370524	-0.5	0.638904	-3.718	7.735	-0.01	4.908615	27.8	0.9501627	0.6573	-7.343694	Homo sapiens (Human)	AHI1
Q8N157_PF00018_1053	Q8N157	Q8N157_D1076T	APTVVALYDYTANRSDELTIHRGTIIRVFFKDNEDWWYGSIGKGQEGYFPANHVASE	-0.01664803	0.03660465	-0.8451351	0.294194	-8.414689	1.001221	-0.87	-0.43151	-3.821	8.928	-0.012	5.247528	27.8	0.9774098	0.9478	-8.185663	Homo sapiens (Human)	AHI1
Q8N157_PF00018_1053	Q8N157	Q8N157_D1076V	APTVVALYDYTANRSDELTIHRGVIIRVFFKDNEDWWYGSIGKGQEGYFPANHVASE	-0.006222746	0.01108057	-0.7613463	0.08905527	-9.94436	0.41184	-0.87	0.0599545	-3.933	9.409	-0.02	6.637878	27.8	1.46017	0.9497	-9.760345	Homo sapiens (Human)	AHI1
Q8N157_PF00018_1053	Q8N157	Q8N157_D1076W	APTVVALYDYTANRSDELTIHRGWIIRVFFKDNEDWWYGSIGKGQEGYFPANHVASE	-0.02526819	0.0263416	-0.9144159	0.2117092	-11.00183	-0.1759629	-0.49	0.84592	-4.016	9.316	-0.037	8.419525	27.8	1.085818	0.995	-11.61983	Homo sapiens (Human)	AHI1
Q8N157_PF00018_1053	Q8N157	Q8N157_D1076Y	APTVVALYDYTANRSDELTIHRGYIIRVFFKDNEDWWYGSIGKGQEGYFPANHVASE	0.0228715	0.05050985	-0.5275139	0.4059511	-9.157149	-0.01973159	-0.58	0.289779	-3.93	9.601	-0.025	8.092789	27.8	1.531122	0.8225	-9.363425	Homo sapiens (Human)	AHI1
Q8N157_PF00018_1053	Q8N157	Q8N157_D1084*	APTVVALYDYTANRSDELTIHRGDIIRVFFK*NEDWWYGSIGKGQEGYFPANHVASE	0.006299293	0.01708729	-0.6607059	0.1373317	NA	NA	NA	NA	NA	NA	NA	NA	60.8	NA	NA	NA	Homo sapiens (Human)	AHI1
Q8N157_PF00018_1053	Q8N157	Q8N157_D1084A	APTVVALYDYTANRSDELTIHRGDIIRVFFKANEDWWYGSIGKGQEGYFPANHVASE	0.08545348	0.007879703	-0.02453836	0.0633297	-4.685782	0.5517398	0.04	0.220382	-3.542	9.434	-0.008	3.744698	60.8	-0.3156175	0.9139	-4.44468	Homo sapiens (Human)	AHI1
Q8N157_PF00018_1053	Q8N157	Q8N157_D1084C	APTVVALYDYTANRSDELTIHRGDIIRVFFKCNEDWWYGSIGKGQEGYFPANHVASE	0.05794982	0.01385894	-0.2455871	0.1113853	-6.579648	1.450413	0.05	0.930259	-3.668	9.688	-0.011	3.66201	60.8	-0.8236746	0.9915	-5.864196	Homo sapiens (Human)	AHI1
Q8N157_PF00018_1053	Q8N157	Q8N157_D1084E	APTVVALYDYTANRSDELTIHRGDIIRVFFKENEDWWYGSIGKGQEGYFPANHVASE	0.1083103	0.00974544	0.1591635	0.07832475	-3.33332	0.5156493	0.08	0.432777	-3.358	7.64	-0.002	2.220161	60.8	-0.1632787	0.8476	-3.20114	Homo sapiens (Human)	AHI1
Q8N157_PF00018_1053	Q8N157	Q8N157_D1084F	APTVVALYDYTANRSDELTIHRGDIIRVFFKFNEDWWYGSIGKGQEGYFPANHVASE	0.08320652	0.008584754	-0.04259729	0.06899624	-6.373949	0.3579479	0.04	0.725698	-3.69	9.756	-0.014	3.59687	60.8	-0.8213057	0.9862	-5.896696	Homo sapiens (Human)	AHI1
Q8N157_PF00018_1053	Q8N157	Q8N157_D1084G	APTVVALYDYTANRSDELTIHRGDIIRVFFKGNEDWWYGSIGKGQEGYFPANHVASE	0.0863667	0.005879486	-0.01719872	0.04725383	-5.045992	1.760776	-0.37	1.62039	-3.588	9.554	-0.007	3.74308	60.8	0.3035682	0.8737	-4.496816	Homo sapiens (Human)	AHI1
Q8N157_PF00018_1053	Q8N157	Q8N157_D1084H	APTVVALYDYTANRSDELTIHRGDIIRVFFKHNEDWWYGSIGKGQEGYFPANHVASE	0.0721651	0.02006532	-0.1313379	0.1612663	-5.183056	0.3821985	0.05	0.579204	-3.6	10.006	-0.006	3.713394	60.8	-0.4219921	0.9646	-4.407739	Homo sapiens (Human)	AHI1
Q8N157_PF00018_1053	Q8N157	Q8N157_D1084I	APTVVALYDYTANRSDELTIHRGDIIRVFFKINEDWWYGSIGKGQEGYFPANHVASE	0.05040647	0.03101163	-0.3062135	0.2492425	-4.697754	0.1691352	0.33	2.10246	-3.542	8.702	-0.01	3.007545	60.8	-0.8869506	0.9675	-4.983665	Homo sapiens (Human)	AHI1
Q8N157_PF00018_1053	Q8N157	Q8N157_D1084K	APTVVALYDYTANRSDELTIHRGDIIRVFFKKNEDWWYGSIGKGQEGYFPANHVASE	0.1513906	0.01103149	0.5054026	0.08866087	-4.755563	0.8098815	0.07	0.269154	-3.58	10.178	-0.008	4.172844	60.8	-0.3506169	0.9789	-4.309535	Homo sapiens (Human)	AHI1
Q8N157_PF00018_1053	Q8N157	Q8N157_D1084L	APTVVALYDYTANRSDELTIHRGDIIRVFFKLNEDWWYGSIGKGQEGYFPANHVASE	0.08476012	0.006741376	-0.03011093	0.05418089	-4.836933	-0.2212272	0.05	-0.291402	-3.534	8.994	-0.011	3.151787	60.8	-0.9089546	0.9672	-4.619186	Homo sapiens (Human)	AHI1
Q8N157_PF00018_1053	Q8N157	Q8N157_D1084M	APTVVALYDYTANRSDELTIHRGDIIRVFFKMNEDWWYGSIGKGQEGYFPANHVASE	0.09047152	0.008370641	0.01579202	0.0672754	-5.793991	0.3182081	0.06	-0.0958364	-3.604	9.257	-0.01	3.015396	60.8	-0.6229512	0.9897	-5.492926	Homo sapiens (Human)	AHI1
Q8N157_PF00018_1053	Q8N157	Q8N157_D1084N	APTVVALYDYTANRSDELTIHRGDIIRVFFKNNEDWWYGSIGKGQEGYFPANHVASE	0.06495351	0.0103745	-0.189298	0.08338056	-4.7737	0.4754598	0.06	-0.157614	-3.584	9.895	-0.002	3.177643	60.8	0.02202722	0.7606	-4.529332	Homo sapiens (Human)	AHI1
Q8N157_PF00018_1053	Q8N157	Q8N157_D1084P	APTVVALYDYTANRSDELTIHRGDIIRVFFKPNEDWWYGSIGKGQEGYFPANHVASE	0.1068961	0.01014812	0.1477977	0.08156111	-5.576634	3.3641	-1.02	-0.625468	-3.646	9.628	-0.01	3.691132	60.8	1.63955	0.9952	-5.458752	Homo sapiens (Human)	AHI1
Q8N157_PF00018_1053	Q8N157	Q8N157_D1084Q	APTVVALYDYTANRSDELTIHRGDIIRVFFKQNEDWWYGSIGKGQEGYFPANHVASE	0.09267691	0.01188078	0.03351683	0.09548662	-4.678583	0.795548	0.03	0.206067	-3.584	10.29	-0.006	3.469437	60.8	-0.2737512	0.9765	-4.236737	Homo sapiens (Human)	AHI1
Q8N157_PF00018_1053	Q8N157	Q8N157_D1084R	APTVVALYDYTANRSDELTIHRGDIIRVFFKRNEDWWYGSIGKGQEGYFPANHVASE	0.107334	0.007520533	0.1513168	0.06044303	-5.308409	0.3604826	0.2	0.361442	-3.605	9.772	-0.009	4.335106	60.8	-0.5522391	0.9775	-4.847889	Homo sapiens (Human)	AHI1
Q8N157_PF00018_1053	Q8N157	Q8N157_D1084S	APTVVALYDYTANRSDELTIHRGDIIRVFFKSNEDWWYGSIGKGQEGYFPANHVASE	0.08410981	0.006453925	-0.03533747	0.05187063	-4.339084	0.827882	0.07	1.30645	-3.581	10.251	-0.004	3.1446	60.8	0.059305	0.8819	-4.184859	Homo sapiens (Human)	AHI1
Q8N157_PF00018_1053	Q8N157	Q8N157_D1084T	APTVVALYDYTANRSDELTIHRGDIIRVFFKTNEDWWYGSIGKGQEGYFPANHVASE	0.0903087	0.006046329	0.01448336	0.04859475	-4.68855	0.8862225	0.05	1.0862	-3.521	8.806	-0.006	2.942268	60.8	-0.009573132	0.9615	-4.436803	Homo sapiens (Human)	AHI1
Q8N157_PF00018_1053	Q8N157	Q8N157_D1084V	APTVVALYDYTANRSDELTIHRGDIIRVFFKVNEDWWYGSIGKGQEGYFPANHVASE	0.08461357	0.004863069	-0.03128878	0.03908482	-4.151596	0.276848	0.05	1.44344	-3.59	10.224	-0.011	2.479271	60.8	-0.8459401	0.8955	-4.49823	Homo sapiens (Human)	AHI1
Q8N157_PF00018_1053	Q8N157	Q8N157_D1084W	APTVVALYDYTANRSDELTIHRGDIIRVFFKWNEDWWYGSIGKGQEGYFPANHVASE	0.07358475	0.01103686	-0.1199281	0.08870398	-7.641232	-0.03709155	0.05	0.415325	-3.818	10.31	-0.02	6.199661	60.8	-0.8088331	0.9951	-7.198796	Homo sapiens (Human)	AHI1
Q8N157_PF00018_1053	Q8N157	Q8N157_D1084Y	APTVVALYDYTANRSDELTIHRGDIIRVFFKYNEDWWYGSIGKGQEGYFPANHVASE	0.09064119	0.02506708	0.01715567	0.2014658	-5.927433	0.5767345	0.06	0.791609	-3.608	9.088	-0.012	3.880585	60.8	-0.8965787	0.8876	-5.157466	Homo sapiens (Human)	AHI1
Q8N157_PF00018_1053	Q8N157	Q8N157_D1087*	APTVVALYDYTANRSDELTIHRGDIIRVFFKDNE*WWYGSIGKGQEGYFPANHVASE	-0.0322483	0.04808822	-0.9705155	0.3864882	NA	NA	NA	NA	NA	NA	NA	NA	57.6	NA	NA	NA	Homo sapiens (Human)	AHI1
Q8N157_PF00018_1053	Q8N157	Q8N157_D1087A	APTVVALYDYTANRSDELTIHRGDIIRVFFKDNEAWWYGSIGKGQEGYFPANHVASE	0.07217428	0.005302971	-0.1312642	0.04262033	-6.58794	0.372253	-0.1	-0.112533	-3.682	7.728	-0.007	2.218399	57.6	0.2417972	0.5695	-7.288177	Homo sapiens (Human)	AHI1
Q8N157_PF00018_1053	Q8N157	Q8N157_D1087C	APTVVALYDYTANRSDELTIHRGDIIRVFFKDNECWWYGSIGKGQEGYFPANHVASE	0.06988995	0.008524161	-0.1496235	0.06850925	-8.758468	0.92716	0.04	-0.357444	-3.666	6.413	-0.011	5.352097	57.6	-0.4271102	0.9111	-8.150647	Homo sapiens (Human)	AHI1
Q8N157_PF00018_1053	Q8N157	Q8N157_D1087E	APTVVALYDYTANRSDELTIHRGDIIRVFFKDNEEWWYGSIGKGQEGYFPANHVASE	0.08396208	0.01044808	-0.03652478	0.08397191	-4.67054	-0.1851928	0.15	-0.297761	-3.482	7.041	-0.002	1.354774	57.6	-0.1902192	0.4634	-5.041867	Homo sapiens (Human)	AHI1
Q8N157_PF00018_1053	Q8N157	Q8N157_D1087F	APTVVALYDYTANRSDELTIHRGDIIRVFFKDNEFWWYGSIGKGQEGYFPANHVASE	NA	NA	NA	NA	-7.858941	-0.1719531	-0.1	-0.691625	NA	NA	NA	4.345261	57.6	-0.374375	0.8376	-7.471312	Homo sapiens (Human)	AHI1
Q8N157_PF00018_1053	Q8N157	Q8N157_D1087G	APTVVALYDYTANRSDELTIHRGDIIRVFFKDNEGWWYGSIGKGQEGYFPANHVASE	0.05627169	0.006199092	-0.2590743	0.04982252	-4.233784	0.7073889	-0.62	0.398235	-3.509	7.702	-0.009	-0.9010315	57.6	0.6168596	0.5029	-5.195442	Homo sapiens (Human)	AHI1
Q8N157_PF00018_1053	Q8N157	Q8N157_D1087H	APTVVALYDYTANRSDELTIHRGDIIRVFFKDNEHWWYGSIGKGQEGYFPANHVASE	0.07247205	0.01492534	-0.128871	0.1199559	-6.140924	-0.2735716	-0.4	-0.0339435	-3.562	6.967	-0.006	2.490684	57.6	-0.1281795	0.7034	-5.891799	Homo sapiens (Human)	AHI1
Q8N157_PF00018_1053	Q8N157	Q8N157_D1087I	APTVVALYDYTANRSDELTIHRGDIIRVFFKDNEIWWYGSIGKGQEGYFPANHVASE	0.07805162	0.0203199	-0.08402756	0.1633124	-8.930257	-0.2054212	-0.16	0.0922102	-3.778	7.205	-0.011	4.769569	57.6	0.1638117	0.8073	-9.015372	Homo sapiens (Human)	AHI1
Q8N157_PF00018_1053	Q8N157	Q8N157_D1087K	APTVVALYDYTANRSDELTIHRGDIIRVFFKDNEKWWYGSIGKGQEGYFPANHVASE	0.09083814	0.007129213	0.01873857	0.05729797	-6.730694	0.1510986	-0.11	-0.743785	-3.544	5.275	-0.006	4.137443	57.6	0.2253433	0.8675	-7.150533	Homo sapiens (Human)	AHI1
Q8N157_PF00018_1053	Q8N157	Q8N157_D1087L	APTVVALYDYTANRSDELTIHRGDIIRVFFKDNELWWYGSIGKGQEGYFPANHVASE	0.05432367	0.006260086	-0.2747307	0.05031273	-7.653821	-0.2397246	-0.02	-1.04799	-3.633	6.093	-0.011	3.574585	57.6	0.014907	0.7997	-7.533617	Homo sapiens (Human)	AHI1
Q8N157_PF00018_1053	Q8N157	Q8N157_D1087M	APTVVALYDYTANRSDELTIHRGDIIRVFFKDNEMWWYGSIGKGQEGYFPANHVASE	0.07004247	0.01365789	-0.1483976	0.1097694	-8.539107	0.02389838	0.03	-0.414261	-3.774	7.692	-0.01	4.463974	57.6	0.114403	0.9016	-8.674658	Homo sapiens (Human)	AHI1
Q8N157_PF00018_1053	Q8N157	Q8N157_D1087N	APTVVALYDYTANRSDELTIHRGDIIRVFFKDNENWWYGSIGKGQEGYFPANHVASE	0.08114542	0.007403713	-0.05916248	0.05950414	-4.593652	-0.1277491	0.18	0.178241	-3.216	3.014	-0.002	-0.2933273	57.6	0.04962462	0.2338	-4.766564	Homo sapiens (Human)	AHI1
Q8N157_PF00018_1053	Q8N157	Q8N157_D1087P	APTVVALYDYTANRSDELTIHRGDIIRVFFKDNEPWWYGSIGKGQEGYFPANHVASE	-0.03150333	0.03385533	-0.9645281	0.2720975	-8.855021	2.064216	-1.28	1.86634	-3.796	7.717	-0.01	3.652885	57.6	2.196749	0.9864	-9.121396	Homo sapiens (Human)	AHI1
Q8N157_PF00018_1053	Q8N157	Q8N157_D1087Q	APTVVALYDYTANRSDELTIHRGDIIRVFFKDNEQWWYGSIGKGQEGYFPANHVASE	0.07497678	0.0095117	-0.1087403	0.07644617	-6.146313	0.3107136	-0.04	-0.726313	-3.646	7.491	-0.005	2.729073	57.6	0.03269446	0.8004	-6.801965	Homo sapiens (Human)	AHI1
Q8N157_PF00018_1053	Q8N157	Q8N157_D1087R	APTVVALYDYTANRSDELTIHRGDIIRVFFKDNERWWYGSIGKGQEGYFPANHVASE	0.06276707	0.008791655	-0.2068706	0.07065912	-7.174432	0.1249814	0.07	-0.368624	-3.706	7.555	-0.007	3.719109	57.6	0.2179418	0.8549	-7.672755	Homo sapiens (Human)	AHI1
Q8N157_PF00018_1053	Q8N157	Q8N157_D1087S	APTVVALYDYTANRSDELTIHRGDIIRVFFKDNESWWYGSIGKGQEGYFPANHVASE	0.0726592	0.005508852	-0.1273669	0.04427501	-5.9776	0.1706233	0.12	0.19624	-3.348	3.083	-0.005	1.186699	57.6	0.3321923	0.3918	-6.327541	Homo sapiens (Human)	AHI1
Q8N157_PF00018_1053	Q8N157	Q8N157_D1087T	APTVVALYDYTANRSDELTIHRGDIIRVFFKDNETWWYGSIGKGQEGYFPANHVASE	0.03926981	0.01474036	-0.3957196	0.1184693	-6.629697	0.2667047	0.02	0.667307	-3.575	5.893	-0.007	2.254181	57.6	0.0947302	0.6295	-7.063334	Homo sapiens (Human)	AHI1
Q8N157_PF00018_1053	Q8N157	Q8N157_D1087V	APTVVALYDYTANRSDELTIHRGDIIRVFFKDNEVWWYGSIGKGQEGYFPANHVASE	0.06630527	0.006583882	-0.1784338	0.0529151	-8.518229	-0.1589573	-0.09	0.344737	-3.796	8.08	-0.01	3.857849	57.6	0.06050694	0.6161	-8.72251	Homo sapiens (Human)	AHI1
Q8N157_PF00018_1053	Q8N157	Q8N157_D1087W	APTVVALYDYTANRSDELTIHRGDIIRVFFKDNEWWWYGSIGKGQEGYFPANHVASE	0.04627956	0.006725378	-0.3393818	0.05405231	-8.642904	-0.5800466	-0.12	0.180444	-3.79	7.569	-0.025	4.255425	57.6	-0.3250158	0.9711	-8.875988	Homo sapiens (Human)	AHI1
Q8N157_PF00018_1053	Q8N157	Q8N157_D1087Y	APTVVALYDYTANRSDELTIHRGDIIRVFFKDNEYWWYGSIGKGQEGYFPANHVASE	0.06823543	0.01894359	-0.162921	0.1522509	-6.928106	-0.07276259	0.03	-0.628582	-3.64	7.207	-0.011	3.938232	57.6	-0.4747094	0.4523	-6.674331	Homo sapiens (Human)	AHI1
Q8N157_PF00018_1053	Q8N157	Q8N157_D1061*	APTVVALY*YTANRSDELTIHRGDIIRVFFKDNEDWWYGSIGKGQEGYFPANHVASE	-0.01766019	0.04274768	-0.8532699	0.343566	NA	NA	NA	NA	NA	NA	NA	NA	67.3	NA	NA	NA	Homo sapiens (Human)	AHI1
Q8N157_PF00018_1053	Q8N157	Q8N157_D1061A	APTVVALYAYTANRSDELTIHRGDIIRVFFKDNEDWWYGSIGKGQEGYFPANHVASE	0.02583861	0.01117114	-0.503667	0.08978323	-7.05212	1.125185	-0.16	0.259702	-3.706	8.714	-0.012	2.684746	67.3	1.161196	0.8099	-6.7633	Homo sapiens (Human)	AHI1
Q8N157_PF00018_1053	Q8N157	Q8N157_D1061C	APTVVALYCYTANRSDELTIHRGDIIRVFFKDNEDWWYGSIGKGQEGYFPANHVASE	0.03539215	0.02923709	-0.4268846	0.2349804	-10.68391	1.438216	-0.05	0.513043	-3.862	8.719	-0.016	6.730087	67.3	1.054912	0.9735	-9.241941	Homo sapiens (Human)	AHI1
Q8N157_PF00018_1053	Q8N157	Q8N157_D1061E	APTVVALYEYTANRSDELTIHRGDIIRVFFKDNEDWWYGSIGKGQEGYFPANHVASE	0.05052033	0.01300946	-0.3052985	0.1045579	-6.332278	0.7113813	-0.05	-0.0372547	-3.59	7.28	-0.003	3.248962	67.3	1.504572	0.7235	-5.860255	Homo sapiens (Human)	AHI1
Q8N157_PF00018_1053	Q8N157	Q8N157_D1061F	APTVVALYFYTANRSDELTIHRGDIIRVFFKDNEDWWYGSIGKGQEGYFPANHVASE	-0.01229121	0.02701577	-0.810119	0.2171276	-11.41393	0.4595986	-0.06	-1.0983	-3.951	9.259	-0.022	6.982727	67.3	2.028792	0.987	-10.45057	Homo sapiens (Human)	AHI1
Q8N157_PF00018_1053	Q8N157	Q8N157_D1061G	APTVVALYGYTANRSDELTIHRGDIIRVFFKDNEDWWYGSIGKGQEGYFPANHVASE	0.04003625	0.0064042	-0.3895597	0.05147099	-7.867564	1.923785	-0.41	0.677539	-3.787	8.949	-0.016	4.422195	67.3	1.191954	0.7528	-7.752589	Homo sapiens (Human)	AHI1
Q8N157_PF00018_1053	Q8N157	Q8N157_D1061H	APTVVALYHYTANRSDELTIHRGDIIRVFFKDNEDWWYGSIGKGQEGYFPANHVASE	0.02103168	0.04063164	-0.5423007	0.3265592	-8.365287	0.4015139	0.07	0.754623	-3.812	9.712	-0.009	5.772003	67.3	1.531937	0.8302	-7.340712	Homo sapiens (Human)	AHI1
Q8N157_PF00018_1053	Q8N157	Q8N157_D1061I	APTVVALYIYTANRSDELTIHRGDIIRVFFKDNEDWWYGSIGKGQEGYFPANHVASE	0.01971322	0.08584145	-0.5528972	0.6899135	-11.4543	0.9234593	-0.01	-0.152087	-3.94	8.783	-0.022	8.130066	67.3	2.270756	0.9808	-10.71123	Homo sapiens (Human)	AHI1
Q8N157_PF00018_1053	Q8N157	Q8N157_D1061K	APTVVALYKYTANRSDELTIHRGDIIRVFFKDNEDWWYGSIGKGQEGYFPANHVASE	-0.000712101	0.01356879	-0.7170569	0.1090533	-8.383877	0.9381853	-0.09	0.179457	-3.834	9.651	-0.012	4.522446	67.3	1.750391	0.9563	-7.707364	Homo sapiens (Human)	AHI1
Q8N157_PF00018_1053	Q8N157	Q8N157_D1061L	APTVVALYLYTANRSDELTIHRGDIIRVFFKDNEDWWYGSIGKGQEGYFPANHVASE	-0.02939763	0.03122049	-0.9476044	0.2509212	-10.37303	0.687582	-0.02	-0.484393	-3.864	8.311	-0.021	7.896271	67.3	2.126139	0.9705	-9.497042	Homo sapiens (Human)	AHI1
Q8N157_PF00018_1053	Q8N157	Q8N157_D1061M	APTVVALYMYTANRSDELTIHRGDIIRVFFKDNEDWWYGSIGKGQEGYFPANHVASE	-0.02283447	0.07475297	-0.8948559	0.6007947	-11.15884	0.8542529	-0.04	-0.305353	-3.951	9.562	-0.021	7.124939	67.3	2.156114	0.992	-10.05578	Homo sapiens (Human)	AHI1
Q8N157_PF00018_1053	Q8N157	Q8N157_D1061N	APTVVALYNYTANRSDELTIHRGDIIRVFFKDNEDWWYGSIGKGQEGYFPANHVASE	0.04647317	0.01458041	-0.3378257	0.1171837	-5.735699	0.344731	0.02	0.78994	-3.521	7.358	-0.003	2.814262	67.3	0.4999115	0.2982	-5.078666	Homo sapiens (Human)	AHI1
Q8N157_PF00018_1053	Q8N157	Q8N157_D1061P	APTVVALYPYTANRSDELTIHRGDIIRVFFKDNEDWWYGSIGKGQEGYFPANHVASE	0.018431	0.02791981	-0.5632026	0.2243934	-6.812957	1.461842	-0.89	-0.693154	-3.634	8.048	-0.015	2.428261	67.3	0.9894308	0.948	-6.095088	Homo sapiens (Human)	AHI1
Q8N157_PF00018_1053	Q8N157	Q8N157_D1061Q	APTVVALYQYTANRSDELTIHRGDIIRVFFKDNEDWWYGSIGKGQEGYFPANHVASE	0.03363126	0.02145158	-0.441037	0.1724078	-8.205403	0.9810031	-0.06	0.324428	-3.78	9.051	-0.008	4.306137	67.3	1.928949	0.9134	-7.277538	Homo sapiens (Human)	AHI1
Q8N157_PF00018_1053	Q8N157	Q8N157_D1061R	APTVVALYRYTANRSDELTIHRGDIIRVFFKDNEDWWYGSIGKGQEGYFPANHVASE	-0.01560711	0.0210208	-0.8367691	0.1689455	-8.73483	0.8096417	-0.02	0.413344	-3.86	9.718	-0.012	4.42868	67.3	1.7378	0.927	-8.081844	Homo sapiens (Human)	AHI1
Q8N157_PF00018_1053	Q8N157	Q8N157_D1061S	APTVVALYSYTANRSDELTIHRGDIIRVFFKDNEDWWYGSIGKGQEGYFPANHVASE	0.0496384	0.008531435	-0.3123866	0.06856772	-6.108727	1.195104	0	0.715212	-3.62	8.688	-0.007	2.658119	67.3	0.523636	0.4607	-5.426134	Homo sapiens (Human)	AHI1
Q8N157_PF00018_1053	Q8N157	Q8N157_D1061T	APTVVALYTYTANRSDELTIHRGDIIRVFFKDNEDWWYGSIGKGQEGYFPANHVASE	0.0419122	0.01798207	-0.3744825	0.1445231	-6.991194	1.203393	-0.03	0.532084	-3.718	8.648	-0.011	3.913582	67.3	1.267359	0.8763	-6.636307	Homo sapiens (Human)	AHI1
Q8N157_PF00018_1053	Q8N157	Q8N157_D1061V	APTVVALYVYTANRSDELTIHRGDIIRVFFKDNEDWWYGSIGKGQEGYFPANHVASE	-0.0175545	0.01961434	-0.8524204	0.1576418	-10.58254	0.9109272	-0.06	0.0921396	-3.934	9.401	-0.02	6.585892	67.3	2.420775	0.9385	-9.897319	Homo sapiens (Human)	AHI1
Q8N157_PF00018_1053	Q8N157	Q8N157_D1061W	APTVVALYWYTANRSDELTIHRGDIIRVFFKDNEDWWYGSIGKGQEGYFPANHVASE	-0.03963027	0.03489587	-1.029845	0.2804605	-12.33757	0.3158683	-0.05	0.578825	-3.981	8.769	-0.022	7.98027	67.3	1.779033	0.9946	-11.84693	Homo sapiens (Human)	AHI1
Q8N157_PF00018_1053	Q8N157	Q8N157_D1061Y	APTVVALYYYTANRSDELTIHRGDIIRVFFKDNEDWWYGSIGKGQEGYFPANHVASE	-0.01476741	0.07603267	-0.8300204	0.6110797	-10.18926	0.4997462	-0.02	-0.861053	-3.873	8.945	-0.019	7.082275	67.3	2.072766	0.8502	-9.192742	Homo sapiens (Human)	AHI1
Q8N157_PF00018_1053	Q8N157	Q8N157_E1069*	APTVVALYDYTANRSD*LTIHRGDIIRVFFKDNEDWWYGSIGKGQEGYFPANHVASE	-0.01207786	0.02397465	-0.8084043	0.1926859	NA	NA	NA	NA	NA	NA	NA	NA	13.8	NA	NA	NA	Homo sapiens (Human)	AHI1
Q8N157_PF00018_1053	Q8N157	Q8N157_E1069A	APTVVALYDYTANRSDALTIHRGDIIRVFFKDNEDWWYGSIGKGQEGYFPANHVASE	0.00128547	0.00914601	-0.7010023	0.0735071	-8.926885	0.8678976	-0.77	0.455913	-3.974	10.247	-0.01	7.248321	13.8	1.367902	0.9675	-10.19835	Homo sapiens (Human)	AHI1
Q8N157_PF00018_1053	Q8N157	Q8N157_E1069C	APTVVALYDYTANRSDCLTIHRGDIIRVFFKDNEDWWYGSIGKGQEGYFPANHVASE	NA	NA	NA	NA	-10.29271	1.272067	-0.32	0.649945	NA	NA	NA	7.442062	13.8	1.106834	0.9971	-11.54031	Homo sapiens (Human)	AHI1
Q8N157_PF00018_1053	Q8N157	Q8N157_E1069D	APTVVALYDYTANRSDDLTIHRGDIIRVFFKDNEDWWYGSIGKGQEGYFPANHVASE	0.003774825	0.01455699	-0.6809952	0.1169955	-5.705022	0.7812626	-0.8	3.78607	-3.734	8.964	-0.003	2.909805	13.8	1.786987	0.9879	-7.182576	Homo sapiens (Human)	AHI1
Q8N157_PF00018_1053	Q8N157	Q8N157_E1069F	APTVVALYDYTANRSDFLTIHRGDIIRVFFKDNEDWWYGSIGKGQEGYFPANHVASE	0.02169773	0.0277381	-0.5369476	0.222933	-9.647117	-1.070108	0.4	-2.37217	-4.024	9.954	-0.02	8.105682	13.8	1.467293	0.999	-11.39138	Homo sapiens (Human)	AHI1
Q8N157_PF00018_1053	Q8N157	Q8N157_E1069G	APTVVALYDYTANRSDGLTIHRGDIIRVFFKDNEDWWYGSIGKGQEGYFPANHVASE	0.03594297	0.006485642	-0.4224577	0.05212554	-9.189025	2.291258	-1.68	1.36577	-3.96	9.226	-0.013	7.031311	13.8	1.512284	0.9848	-10.89819	Homo sapiens (Human)	AHI1
Q8N157_PF00018_1053	Q8N157	Q8N157_E1069H	APTVVALYDYTANRSDHLTIHRGDIIRVFFKDNEDWWYGSIGKGQEGYFPANHVASE	0.08628336	0.005800436	-0.01786851	0.04661849	-9.196833	-0.1170276	-0.55	0.922885	-3.954	10.054	-0.011	6.496048	13.8	1.097797	0.9974	-10.16178	Homo sapiens (Human)	AHI1
Q8N157_PF00018_1053	Q8N157	Q8N157_E1069I	APTVVALYDYTANRSDILTIHRGDIIRVFFKDNEDWWYGSIGKGQEGYFPANHVASE	0.01510219	0.04219444	-0.5899564	0.3391196	-10.36228	-0.199746	-0.19	-1.26547	-4.034	9.948	-0.017	8.556427	13.8	1.785625	0.9942	-11.87959	Homo sapiens (Human)	AHI1
Q8N157_PF00018_1053	Q8N157	Q8N157_E1069K	APTVVALYDYTANRSDKLTIHRGDIIRVFFKDNEDWWYGSIGKGQEGYFPANHVASE	-0.01597244	0.04764708	-0.8397053	0.3829427	-9.165761	0.9756885	-0.7	0.804033	-3.96	9.758	-0.01	7.127243	13.8	1.542756	0.9792	-10.20768	Homo sapiens (Human)	AHI1
Q8N157_PF00018_1053	Q8N157	Q8N157_E1069L	APTVVALYDYTANRSDLLTIHRGDIIRVFFKDNEDWWYGSIGKGQEGYFPANHVASE	0.01037076	0.01828839	-0.6279832	0.146985	-9.477045	-1.105587	0.36	-1.68888	-3.984	9.601	-0.016	7.170227	13.8	1.835285	0.9962	-10.91457	Homo sapiens (Human)	AHI1
Q8N157_PF00018_1053	Q8N157	Q8N157_E1069M	APTVVALYDYTANRSDMLTIHRGDIIRVFFKDNEDWWYGSIGKGQEGYFPANHVASE	-0.004128513	0.0283129	-0.7445148	0.2275527	-10.38204	-0.2936734	0.48	-1.40912	-3.998	9.417	-0.015	7.587219	13.8	1.171344	0.992	-11.54086	Homo sapiens (Human)	AHI1
Q8N157_PF00018_1053	Q8N157	Q8N157_E1069N	APTVVALYDYTANRSDNLTIHRGDIIRVFFKDNEDWWYGSIGKGQEGYFPANHVASE	-0.02899125	0.02480067	-0.9443383	0.1993247	-9.503869	0.6518888	-1.02	1.49443	-3.99	9.928	-0.009	8.281891	13.8	1.667904	0.9967	-10.89374	Homo sapiens (Human)	AHI1
Q8N157_PF00018_1053	Q8N157	Q8N157_E1069P	APTVVALYDYTANRSDPLTIHRGDIIRVFFKDNEDWWYGSIGKGQEGYFPANHVASE	-0.02815751	0.07404902	-0.9376375	0.5951369	-11.5177	4.022735	-1.75	2.01286	-4.09	10.253	-0.018	8.438156	13.8	2.232145	0.9996	-13.59444	Homo sapiens (Human)	AHI1
Q8N157_PF00018_1053	Q8N157	Q8N157_E1069Q	APTVVALYDYTANRSDQLTIHRGDIIRVFFKDNEDWWYGSIGKGQEGYFPANHVASE	0.09308192	0.01763429	0.03677193	0.141728	-7.488999	0.04387469	-0.54	0.350981	-3.856	10.206	-0.007	5.529694	13.8	0.4075613	0.95	-8.252594	Homo sapiens (Human)	AHI1
Q8N157_PF00018_1053	Q8N157	Q8N157_E1069R	APTVVALYDYTANRSDRLTIHRGDIIRVFFKDNEDWWYGSIGKGQEGYFPANHVASE	0.05113237	0.008028105	-0.3003794	0.06452242	-10.00845	0.4876497	-0.45	1.0099	-3.996	9.368	-0.013	8.075806	13.8	1.694197	0.9862	-11.64589	Homo sapiens (Human)	AHI1
Q8N157_PF00018_1053	Q8N157	Q8N157_E1069S	APTVVALYDYTANRSDSLTIHRGDIIRVFFKDNEDWWYGSIGKGQEGYFPANHVASE	-0.01165098	0.03402672	-0.8049734	0.273475	-9.183237	1.635992	-1.36	0.779187	-3.936	8.946	-0.009	7.455444	13.8	1.490819	0.9889	-10.74267	Homo sapiens (Human)	AHI1
Q8N157_PF00018_1053	Q8N157	Q8N157_E1069T	APTVVALYDYTANRSDTLTIHRGDIIRVFFKDNEDWWYGSIGKGQEGYFPANHVASE	-0.01020684	0.03297842	-0.7933667	0.2650498	-9.544627	1.207959	-1.05	0.0125308	-4.046	10.898	-0.01	7.681809	13.8	1.184414	0.9907	-11.14405	Homo sapiens (Human)	AHI1
Q8N157_PF00018_1053	Q8N157	Q8N157_E1069V	APTVVALYDYTANRSDVLTIHRGDIIRVFFKDNEDWWYGSIGKGQEGYFPANHVASE	-0.01430225	0.01153711	-0.8262818	0.09272453	-9.405736	0.2392088	-0.63	-0.784116	-3.934	8.773	-0.015	7.736099	13.8	1.593464	0.9847	-10.75971	Homo sapiens (Human)	AHI1
Q8N157_PF00018_1053	Q8N157	Q8N157_E1069W	APTVVALYDYTANRSDWLTIHRGDIIRVFFKDNEDWWYGSIGKGQEGYFPANHVASE	-0.01951638	0.03138554	-0.8681882	0.2522477	-11.12635	-1.169196	0.43	0.532647	-4.039	9.199	-0.028	10.27078	13.8	1.87428	0.9998	-13.17436	Homo sapiens (Human)	AHI1
Q8N157_PF00018_1053	Q8N157	Q8N157_E1069Y	APTVVALYDYTANRSDYLTIHRGDIIRVFFKDNEDWWYGSIGKGQEGYFPANHVASE	0.01300874	0.04180935	-0.6067816	0.3360245	-9.238052	-0.8786578	0.15	-1.2067	-3.96	9.143	-0.02	7.640213	13.8	1.213996	0.9978	-11.01225	Homo sapiens (Human)	AHI1
Q8N157_PF00018_1053	Q8N157	Q8N157_E1086*	APTVVALYDYTANRSDELTIHRGDIIRVFFKDN*DWWYGSIGKGQEGYFPANHVASE	0.01267268	0.02308591	-0.6094826	0.185543	NA	NA	NA	NA	NA	NA	NA	NA	95.8	NA	NA	NA	Homo sapiens (Human)	AHI1
Q8N157_PF00018_1053	Q8N157	Q8N157_E1086A	APTVVALYDYTANRSDELTIHRGDIIRVFFKDNADWWYGSIGKGQEGYFPANHVASE	0.09551	0.009012993	0.05628656	0.07243803	-3.943757	0.6732711	0.08	-0.271891	-3.335	5.353	-0.005	2.186997	95.8	0.01979852	0.3351	-4.406612	Homo sapiens (Human)	AHI1
Q8N157_PF00018_1053	Q8N157	Q8N157_E1086C	APTVVALYDYTANRSDELTIHRGDIIRVFFKDNCDWWYGSIGKGQEGYFPANHVASE	0.07101002	0.00956049	-0.1406214	0.0768383	-7.579309	1.466458	0.06	0.1035	-3.663	8.152	-0.013	6.295044	95.8	0.1427711	0.9607	-6.791039	Homo sapiens (Human)	AHI1
Q8N157_PF00018_1053	Q8N157	Q8N157_E1086D	APTVVALYDYTANRSDELTIHRGDIIRVFFKDNDDWWYGSIGKGQEGYFPANHVASE	0.07971791	0.007419982	-0.07063548	0.0596349	-3.898451	0.3385528	0.09	0.142893	-3.215	3.989	-0.001	0.04649353	95.8	0.1997806	0.1741	-3.80565	Homo sapiens (Human)	AHI1
Q8N157_PF00018_1053	Q8N157	Q8N157_E1086F	APTVVALYDYTANRSDELTIHRGDIIRVFFKDNFDWWYGSIGKGQEGYFPANHVASE	0.00122214	0.01517054	-0.7015113	0.1219266	-6.887144	0.5858829	0.07	0.26044	-3.598	6.865	-0.015	6.505371	95.8	0.6721241	0.9539	-6.725969	Homo sapiens (Human)	AHI1
Q8N157_PF00018_1053	Q8N157	Q8N157_E1086G	APTVVALYDYTANRSDELTIHRGDIIRVFFKDNGDWWYGSIGKGQEGYFPANHVASE	0.05578236	0.008604047	-0.2630071	0.0691513	-4.903987	1.606656	-0.09	0.178261	-3.576	9.319	-0.005	2.285683	95.8	0.4409084	0.3355	-5.142037	Homo sapiens (Human)	AHI1
Q8N157_PF00018_1053	Q8N157	Q8N157_E1086H	APTVVALYDYTANRSDELTIHRGDIIRVFFKDNHDWWYGSIGKGQEGYFPANHVASE	0.0744654	0.02678901	-0.1128502	0.2153051	-5.889486	0.3782942	0.07	0.268551	-3.496	6.651	-0.008	5.229782	95.8	0.3133937	0.7659	-5.58869	Homo sapiens (Human)	AHI1
Q8N157_PF00018_1053	Q8N157	Q8N157_E1086I	APTVVALYDYTANRSDELTIHRGDIIRVFFKDNIDWWYGSIGKGQEGYFPANHVASE	0.07996774	0.012687	-0.0686276	0.1019663	-5.958871	0.4586153	0.07	0.0788019	-3.598	7.677	-0.01	6.414597	95.8	0.4556063	0.7611	-6.01163	Homo sapiens (Human)	AHI1
Q8N157_PF00018_1053	Q8N157	Q8N157_E1086K	APTVVALYDYTANRSDELTIHRGDIIRVFFKDNKDWWYGSIGKGQEGYFPANHVASE	0.08916352	0.01788699	0.005279518	0.1437589	-4.144851	0.5647039	0.09	-0.189994	-3.451	8.081	-0.005	3.130081	95.8	0.2142295	0.2685	-4.002269	Homo sapiens (Human)	AHI1
Q8N157_PF00018_1053	Q8N157	Q8N157_E1086L	APTVVALYDYTANRSDELTIHRGDIIRVFFKDNLDWWYGSIGKGQEGYFPANHVASE	0.0245372	0.01562812	-0.5141266	0.1256043	-5.509053	0.3489723	0.08	-0.0647799	-3.503	6.792	-0.01	5.625198	95.8	0.3856667	0.781	-5.461683	Homo sapiens (Human)	AHI1
Q8N157_PF00018_1053	Q8N157	Q8N157_E1086M	APTVVALYDYTANRSDELTIHRGDIIRVFFKDNMDWWYGSIGKGQEGYFPANHVASE	0.07375124	0.01680878	-0.11859	0.1350933	-6.126916	0.6545725	0.08	-0.0877635	-3.588	7.7	-0.01	6.066513	95.8	0.41778	0.7729	-6.089328	Homo sapiens (Human)	AHI1
Q8N157_PF00018_1053	Q8N157	Q8N157_E1086N	APTVVALYDYTANRSDELTIHRGDIIRVFFKDNNDWWYGSIGKGQEGYFPANHVASE	0.05417463	0.02267154	-0.2759286	0.1822127	-4.820664	0.8283415	0.09	0.0554917	-3.47	7.39	-0.005	2.776444	95.8	0.3124514	0.4621	-4.578803	Homo sapiens (Human)	AHI1
Q8N157_PF00018_1053	Q8N157	Q8N157_E1086P	APTVVALYDYTANRSDELTIHRGDIIRVFFKDNPDWWYGSIGKGQEGYFPANHVASE	0.1040542	0.006908514	0.1249569	0.05552419	-2.956995	1.027115	-0.02	-0.819126	-3.423	7.995	-0.007	2.633072	95.8	0.1368541	0.7662	-3.69478	Homo sapiens (Human)	AHI1
Q8N157_PF00018_1053	Q8N157	Q8N157_E1086Q	APTVVALYDYTANRSDELTIHRGDIIRVFFKDNQDWWYGSIGKGQEGYFPANHVASE	0.06039618	0.01836016	-0.2259255	0.1475618	-4.542697	0.7411999	0.1	-0.50318	-3.4	6.398	-0.004	3.233749	95.8	0.1183543	0.3168	-4.500258	Homo sapiens (Human)	AHI1
Q8N157_PF00018_1053	Q8N157	Q8N157_E1086R	APTVVALYDYTANRSDELTIHRGDIIRVFFKDNRDWWYGSIGKGQEGYFPANHVASE	0.06860132	0.007925968	-0.1599803	0.06370154	-4.858866	0.6387843	0.09	-0.302279	-3.537	8.56	-0.007	4.137795	95.8	0.3444874	0.4559	-4.838207	Homo sapiens (Human)	AHI1
Q8N157_PF00018_1053	Q8N157	Q8N157_E1086S	APTVVALYDYTANRSDELTIHRGDIIRVFFKDNSDWWYGSIGKGQEGYFPANHVASE	0.0771336	0.006624384	-0.09140574	0.05324062	-4.067303	0.8512156	0.08	0.00896034	-3.447	7.654	-0.005	1.998093	95.8	-0.009915709	0.4011	-4.085482	Homo sapiens (Human)	AHI1
Q8N157_PF00018_1053	Q8N157	Q8N157_E1086T	APTVVALYDYTANRSDELTIHRGDIIRVFFKDNTDWWYGSIGKGQEGYFPANHVASE	0.07254885	0.006268008	-0.1282538	0.0503764	-4.781574	0.760457	0.08	0.0149061	-3.546	8.548	-0.007	3.715897	95.8	0.2976766	0.5188	-4.725454	Homo sapiens (Human)	AHI1
Q8N157_PF00018_1053	Q8N157	Q8N157_E1086V	APTVVALYDYTANRSDELTIHRGDIIRVFFKDNVDWWYGSIGKGQEGYFPANHVASE	0.07635812	0.007413647	-0.09763839	0.05958398	-5.502186	0.5903404	0.07	0.0575254	-3.529	7.219	-0.008	4.446411	95.8	0.4738693	0.5463	-5.525092	Homo sapiens (Human)	AHI1
Q8N157_PF00018_1053	Q8N157	Q8N157_E1086W	APTVVALYDYTANRSDELTIHRGDIIRVFFKDNWDWWYGSIGKGQEGYFPANHVASE	-0.01066147	0.02756956	-0.7970207	0.2215784	-7.950238	0.1222142	0.09	0.110712	-3.822	9.411	-0.022	7.569733	95.8	0.6471824	0.9767	-8.1853	Homo sapiens (Human)	AHI1
Q8N157_PF00018_1053	Q8N157	Q8N157_E1086Y	APTVVALYDYTANRSDELTIHRGDIIRVFFKDNYDWWYGSIGKGQEGYFPANHVASE	0.03482437	0.04197108	-0.4314479	0.3373244	-6.559324	0.5771253	0.09	0.0803757	-3.68	8.839	-0.013	6.381027	95.8	0.6054723	0.886	-6.478666	Homo sapiens (Human)	AHI1
Q8N157_PF00018_1053	Q8N157	Q8N157_E1098*	APTVVALYDYTANRSDELTIHRGDIIRVFFKDNEDWWYGSIGKGQ*GYFPANHVASE	-0.003557264	0.02335946	-0.7399237	0.1877415	NA	NA	NA	NA	NA	NA	NA	NA	62.3	NA	NA	NA	Homo sapiens (Human)	AHI1
Q8N157_PF00018_1053	Q8N157	Q8N157_E1098A	APTVVALYDYTANRSDELTIHRGDIIRVFFKDNEDWWYGSIGKGQAGYFPANHVASE	0.0548424	0.009124237	-0.2705616	0.07333211	-4.358888	0.4894824	0.03	1.25211	-3.486	7.216	-0.003	2.15612	62.3	0.3856583	0.2082	-4.875466	Homo sapiens (Human)	AHI1
Q8N157_PF00018_1053	Q8N157	Q8N157_E1098C	APTVVALYDYTANRSDELTIHRGDIIRVFFKDNEDWWYGSIGKGQCGYFPANHVASE	0.04292324	0.03305323	-0.3663568	0.265651	-5.698092	0.8326022	0.12	1.15024	-3.54	7.501	-0.007	2.801811	62.3	-0.09937119	0.868	-5.460195	Homo sapiens (Human)	AHI1
Q8N157_PF00018_1053	Q8N157	Q8N157_E1098D	APTVVALYDYTANRSDELTIHRGDIIRVFFKDNEDWWYGSIGKGQDGYFPANHVASE	0.08020589	0.01908473	-0.06671357	0.1533853	-5.453357	0.730884	0.01	0.957967	-3.524	6.751	-0.002	3.344673	62.3	0.9591902	0.1924	-5.879393	Homo sapiens (Human)	AHI1
Q8N157_PF00018_1053	Q8N157	Q8N157_E1098F	APTVVALYDYTANRSDELTIHRGDIIRVFFKDNEDWWYGSIGKGQFGYFPANHVASE	0.05182232	0.01362697	-0.2948342	0.1095209	-5.313023	-0.4612286	0.08	1.06117	-3.51	6.761	-0.007	2.046944	62.3	0.1907869	0.8434	-5.71629	Homo sapiens (Human)	AHI1
Q8N157_PF00018_1053	Q8N157	Q8N157_E1098G	APTVVALYDYTANRSDELTIHRGDIIRVFFKDNEDWWYGSIGKGQGGYFPANHVASE	0.04590695	0.007995531	-0.3423764	0.06426062	-5.847999	1.480985	-0.46	1.93448	-3.636	7.516	-0.009	3.925034	62.3	1.005317	0.3207	-6.782137	Homo sapiens (Human)	AHI1
Q8N157_PF00018_1053	Q8N157	Q8N157_E1098H	APTVVALYDYTANRSDELTIHRGDIIRVFFKDNEDWWYGSIGKGQHGYFPANHVASE	0.08329414	0.02821454	-0.04189313	0.2267622	-4.653488	0.188275	0.03	1.31345	-3.474	7.191	-0.001	2.900536	62.3	0.3338073	0.5793	-4.868317	Homo sapiens (Human)	AHI1
Q8N157_PF00018_1053	Q8N157	Q8N157_E1098I	APTVVALYDYTANRSDELTIHRGDIIRVFFKDNEDWWYGSIGKGQIGYFPANHVASE	0.01485221	0.04707401	-0.5919655	0.378337	-4.195549	-0.2230174	0.5	0.707786	-3.367	6.328	-0.006	1.249748	62.3	0.1347713	0.5037	-4.265541	Homo sapiens (Human)	AHI1
Q8N157_PF00018_1053	Q8N157	Q8N157_E1098K	APTVVALYDYTANRSDELTIHRGDIIRVFFKDNEDWWYGSIGKGQKGYFPANHVASE	0.08554535	0.008996712	-0.02379995	0.07230718	-3.432239	0.4417413	0.06	0.466328	-3.359	7.013	-0.002	0.9651566	62.3	0.4202964	0.2258	-3.487173	Homo sapiens (Human)	AHI1
Q8N157_PF00018_1053	Q8N157	Q8N157_E1098L	APTVVALYDYTANRSDELTIHRGDIIRVFFKDNEDWWYGSIGKGQLGYFPANHVASE	0.03619369	0.007002182	-0.4204426	0.05627701	-4.930229	-0.2160039	0.38	0.355587	-3.503	7.778	-0.005	2.64016	62.3	0.4075881	0.5446	-4.822436	Homo sapiens (Human)	AHI1
Q8N157_PF00018_1053	Q8N157	Q8N157_E1098M	APTVVALYDYTANRSDELTIHRGDIIRVFFKDNEDWWYGSIGKGQMGYFPANHVASE	0.05420359	0.007864366	-0.2756958	0.06320644	-5.502709	0.1466201	0.3	0.22728	-3.544	7.974	-0.006	2.472435	62.3	0.1833398	0.556	-5.397874	Homo sapiens (Human)	AHI1
Q8N157_PF00018_1053	Q8N157	Q8N157_E1098N	APTVVALYDYTANRSDELTIHRGDIIRVFFKDNEDWWYGSIGKGQNGYFPANHVASE	0.006453646	0.01930109	-0.6594653	0.1551241	-5.451086	0.6486947	0.04	1.52139	-3.552	7.627	-0.002	3.538574	62.3	0.8587701	0.3943	-5.575591	Homo sapiens (Human)	AHI1
Q8N157_PF00018_1053	Q8N157	Q8N157_E1098P	APTVVALYDYTANRSDELTIHRGDIIRVFFKDNEDWWYGSIGKGQPGYFPANHVASE	0.08734743	0.006131123	-0.009316566	0.04927625	-6.171777	2.261073	0.03	1.64285	-3.597	7.125	-0.004	3.768173	62.3	2.019553	0.7818	-6.760586	Homo sapiens (Human)	AHI1
Q8N157_PF00018_1053	Q8N157	Q8N157_E1098Q	APTVVALYDYTANRSDELTIHRGDIIRVFFKDNEDWWYGSIGKGQQGYFPANHVASE	0.05605764	0.01907055	-0.2607947	0.1532713	-3.787781	0.4388393	0.04	0.340827	-3.125	2.917	0.001	-0.8842545	62.3	0.03619075	0.1782	-3.481461	Homo sapiens (Human)	AHI1
Q8N157_PF00018_1053	Q8N157	Q8N157_E1098R	APTVVALYDYTANRSDELTIHRGDIIRVFFKDNEDWWYGSIGKGQRGYFPANHVASE	0.05369981	0.005375736	-0.2797447	0.04320516	-3.164787	0.175617	0.05	0.739659	-3.359	6.924	-0.002	0.8016052	62.3	0.4303455	0.3582	-3.530208	Homo sapiens (Human)	AHI1
Q8N157_PF00018_1053	Q8N157	Q8N157_E1098S	APTVVALYDYTANRSDELTIHRGDIIRVFFKDNEDWWYGSIGKGQSGYFPANHVASE	0.07118913	0.008866311	-0.1391819	0.07125914	-3.601471	0.8154274	0.01	1.75347	-3.398	7.25	-0.001	1.083893	62.3	0.2387024	0.3144	-3.837898	Homo sapiens (Human)	AHI1
Q8N157_PF00018_1053	Q8N157	Q8N157_E1098T	APTVVALYDYTANRSDELTIHRGDIIRVFFKDNEDWWYGSIGKGQTGYFPANHVASE	0.06055491	0.01021767	-0.2246498	0.08212007	-3.025643	0.4065766	-0.06	1.20865	-3.35	7.49	-0.001	0.6902313	62.3	0.1002091	0.3377	-3.248234	Homo sapiens (Human)	AHI1
Q8N157_PF00018_1053	Q8N157	Q8N157_E1098V	APTVVALYDYTANRSDELTIHRGDIIRVFFKDNEDWWYGSIGKGQVGYFPANHVASE	0.07338339	0.006539166	-0.1215465	0.05255571	-3.5468	-0.1515607	0.14	0.963041	-3.381	6.946	-0.005	0.3913498	62.3	0.04766428	0.2889	-3.957366	Homo sapiens (Human)	AHI1
Q8N157_PF00018_1053	Q8N157	Q8N157_E1098W	APTVVALYDYTANRSDELTIHRGDIIRVFFKDNEDWWYGSIGKGQWGYFPANHVASE	0.0545222	0.008189473	-0.2731351	0.06581934	-6.638538	-0.5791729	0.06	1.54835	-3.635	7.176	-0.012	4.632347	62.3	0.07757521	0.9314	-7.254125	Homo sapiens (Human)	AHI1
Q8N157_PF00018_1053	Q8N157	Q8N157_E1098Y	APTVVALYDYTANRSDELTIHRGDIIRVFFKDNEDWWYGSIGKGQYGYFPANHVASE	0.06641191	0.02317085	-0.1775767	0.1862257	-4.810474	-0.3364499	0.39	1.25907	-3.509	7.285	-0.007	2.465286	62.3	0.127224	0.7233	-5.368217	Homo sapiens (Human)	AHI1
Q8N157_PF00018_1053	Q8N157	Q8N157_E1109*	APTVVALYDYTANRSDELTIHRGDIIRVFFKDNEDWWYGSIGKGQEGYFPANHVAS*	NA	NA	NA	NA	NA	NA	NA	NA	NA	NA	NA	NA	93.1	NA	NA	NA	Homo sapiens (Human)	AHI1
Q8N157_PF00018_1053	Q8N157	Q8N157_E1109A	APTVVALYDYTANRSDELTIHRGDIIRVFFKDNEDWWYGSIGKGQEGYFPANHVASA	0.02964524	0.05723253	-0.4730729	0.4599817	-3.078644	0.451056	0.05	1.13318	-3.37	7.58	-0.003	8.776321	93.1	0.01590055	0.3454	-3.354877	Homo sapiens (Human)	AHI1
Q8N157_PF00018_1053	Q8N157	Q8N157_E1109C	APTVVALYDYTANRSDELTIHRGDIIRVFFKDNEDWWYGSIGKGQEGYFPANHVASC	NA	NA	NA	NA	-4.314353	1.407252	0.02	1.72534	NA	NA	NA	8.885574	93.1	-0.3961592	0.9549	-4.379053	Homo sapiens (Human)	AHI1
Q8N157_PF00018_1053	Q8N157	Q8N157_E1109D	APTVVALYDYTANRSDELTIHRGDIIRVFFKDNEDWWYGSIGKGQEGYFPANHVASD	0.06579773	0.02603171	-0.182513	0.2092186	-3.835419	0.744473	0.07	0.910487	-3.448	8.054	-0.001	2.486206	93.1	0.2861731	0.4157	-4.072971	Homo sapiens (Human)	AHI1
Q8N157_PF00018_1053	Q8N157	Q8N157_E1109F	APTVVALYDYTANRSDELTIHRGDIIRVFFKDNEDWWYGSIGKGQEGYFPANHVASF	NA	NA	NA	NA	-3.909381	0.1114187	0.03	0.484993	NA	NA	NA	8.751755	93.1	-0.2972141	0.9342	-4.160702	Homo sapiens (Human)	AHI1
Q8N157_PF00018_1053	Q8N157	Q8N157_E1109G	APTVVALYDYTANRSDELTIHRGDIIRVFFKDNEDWWYGSIGKGQEGYFPANHVASG	0.06174571	0.01227202	-0.2150793	0.09863109	-3.941853	1.397322	-0.03	1.68859	-3.51	8.664	-0.004	8.739395	93.1	0.2695565	0.3604	-4.462205	Homo sapiens (Human)	AHI1
Q8N157_PF00018_1053	Q8N157	Q8N157_E1109H	APTVVALYDYTANRSDELTIHRGDIIRVFFKDNEDWWYGSIGKGQEGYFPANHVASH	NA	NA	NA	NA	-4.218095	0.3310191	0.04	1.44171	NA	NA	NA	8.709427	93.1	0.005074263	0.7717	-4.061962	Homo sapiens (Human)	AHI1
Q8N157_PF00018_1053	Q8N157	Q8N157_E1109I	APTVVALYDYTANRSDELTIHRGDIIRVFFKDNEDWWYGSIGKGQEGYFPANHVASI	NA	NA	NA	NA	-2.795062	0.06444749	0.04	0.922947	NA	NA	NA	8.809341	93.1	-0.6848449	0.7723	-3.270806	Homo sapiens (Human)	AHI1
Q8N157_PF00018_1053	Q8N157	Q8N157_E1109K	APTVVALYDYTANRSDELTIHRGDIIRVFFKDNEDWWYGSIGKGQEGYFPANHVASK	0.09393074	0.02894899	0.043594	0.232665	-3.272878	0.6829075	0.05	0.678171	-3.436	7.992	-0.003	8.710541	93.1	0.1060629	0.2633	-3.786362	Homo sapiens (Human)	AHI1
Q8N157_PF00018_1053	Q8N157	Q8N157_E1109L	APTVVALYDYTANRSDELTIHRGDIIRVFFKDNEDWWYGSIGKGQEGYFPANHVASL	0.08876699	0.04988279	0.002092577	0.4009113	-2.413701	-0.1105612	0.04	0.512624	-3.402	9.006	-0.005	8.711853	93.1	-0.3640693	0.7635	-2.828238	Homo sapiens (Human)	AHI1
Q8N157_PF00018_1053	Q8N157	Q8N157_E1109M	APTVVALYDYTANRSDELTIHRGDIIRVFFKDNEDWWYGSIGKGQEGYFPANHVASM	0.1271586	0.05742336	0.3106486	0.4615154	-4.297792	0.1955077	0.04	-0.0332362	-3.538	9.49	-0.006	8.868774	93.1	-0.3091886	0.7439	-4.349201	Homo sapiens (Human)	AHI1
Q8N157_PF00018_1053	Q8N157	Q8N157_E1109N	APTVVALYDYTANRSDELTIHRGDIIRVFFKDNEDWWYGSIGKGQEGYFPANHVASN	0.0493139	0.06083612	-0.3149946	0.488944	-3.840848	1.018294	0.05	1.29597	-3.493	8.463	-0.003	8.757812	93.1	0.2413005	0.6336	-4.297751	Homo sapiens (Human)	AHI1
Q8N157_PF00018_1053	Q8N157	Q8N157_E1109P	APTVVALYDYTANRSDELTIHRGDIIRVFFKDNEDWWYGSIGKGQEGYFPANHVASP	0.08088275	0.007449346	-0.06127361	0.0598709	-3.789071	2.218714	0.02	-0.432504	-3.45	8.505	-0.004	8.873749	93.1	-0.05272096	0.822	-3.55854	Homo sapiens (Human)	AHI1
Q8N157_PF00018_1053	Q8N157	Q8N157_E1109Q	APTVVALYDYTANRSDELTIHRGDIIRVFFKDNEDWWYGSIGKGQEGYFPANHVASQ	NA	NA	NA	NA	-3.467592	0.5989365	0.06	0.665259	NA	NA	NA	1.74791	93.1	0.03309596	0.2696	-3.700102	Homo sapiens (Human)	AHI1
Q8N157_PF00018_1053	Q8N157	Q8N157_E1109R	APTVVALYDYTANRSDELTIHRGDIIRVFFKDNEDWWYGSIGKGQEGYFPANHVASR	0.08690829	0.06132478	-0.0128459	0.4928714	-3.294756	0.51841	0.06	0.770343	-3.453	8.14	-0.003	8.806564	93.1	0.1360782	0.4491	-3.952972	Homo sapiens (Human)	AHI1
Q8N157_PF00018_1053	Q8N157	Q8N157_E1109S	APTVVALYDYTANRSDELTIHRGDIIRVFFKDNEDWWYGSIGKGQEGYFPANHVASS	0.05560176	0.03029406	-0.2644586	0.2434754	-3.238699	0.903831	0.04	1.43831	-3.385	7.855	-0.003	8.798721	93.1	0.1275138	0.4906	-3.370696	Homo sapiens (Human)	AHI1
Q8N157_PF00018_1053	Q8N157	Q8N157_E1109T	APTVVALYDYTANRSDELTIHRGDIIRVFFKDNEDWWYGSIGKGQEGYFPANHVAST	0.05497978	0.03817987	-0.2694575	0.3068542	-3.475355	0.6376022	0.04	1.40925	-3.486	9.614	-0.004	8.800384	93.1	-0.04453188	0.5681	-3.571782	Homo sapiens (Human)	AHI1
Q8N157_PF00018_1053	Q8N157	Q8N157_E1109V	APTVVALYDYTANRSDELTIHRGDIIRVFFKDNEDWWYGSIGKGQEGYFPANHVASV	0.08609575	0.03272541	-0.01937635	0.2630163	-2.603638	0.3037647	0.04	1.5058	-3.452	9.927	-0.005	8.89801	93.1	-0.5388942	0.5304	-2.947831	Homo sapiens (Human)	AHI1
Q8N157_PF00018_1053	Q8N157	Q8N157_E1109W	APTVVALYDYTANRSDELTIHRGDIIRVFFKDNEDWWYGSIGKGQEGYFPANHVASW	NA	NA	NA	NA	-5.587171	-0.4547568	0.05	0.559544	NA	NA	NA	8.672546	93.1	-0.2127728	0.9767	-6.213288	Homo sapiens (Human)	AHI1
Q8N157_PF00018_1053	Q8N157	Q8N157_E1109Y	APTVVALYDYTANRSDELTIHRGDIIRVFFKDNEDWWYGSIGKGQEGYFPANHVASY	NA	NA	NA	NA	-3.940522	0.2223173	0.05	0.270612	NA	NA	NA	8.83699	93.1	-0.1782271	0.8869	-4.022332	Homo sapiens (Human)	AHI1
Q8N157_PF00018_1053	Q8N157	Q8N157_F1081*	APTVVALYDYTANRSDELTIHRGDIIRV*FKDNEDWWYGSIGKGQEGYFPANHVASE	-0.001272387	0.03289568	-0.72156	0.2643848	NA	NA	NA	NA	NA	NA	NA	NA	50.5	NA	NA	NA	Homo sapiens (Human)	AHI1
Q8N157_PF00018_1053	Q8N157	Q8N157_F1081A	APTVVALYDYTANRSDELTIHRGDIIRVAFKDNEDWWYGSIGKGQEGYFPANHVASE	0.07544732	0.008315133	-0.1049586	0.06682928	-3.519381	1.822617	-0.95	1.47031	-3.44	6.108	-0.008	1.346619	50.5	1.383269	0.6625	-5.121801	Homo sapiens (Human)	AHI1
Q8N157_PF00018_1053	Q8N157	Q8N157_F1081C	APTVVALYDYTANRSDELTIHRGDIIRVCFKDNEDWWYGSIGKGQEGYFPANHVASE	0.1185179	0.01236549	0.2412028	0.0993823	-4.084355	2.278459	-0.58	1.84243	-3.456	6.595	-0.007	1.324074	50.5	0.486179	0.3267	-4.737605	Homo sapiens (Human)	AHI1
Q8N157_PF00018_1053	Q8N157	Q8N157_F1081D	APTVVALYDYTANRSDELTIHRGDIIRVDFKDNEDWWYGSIGKGQEGYFPANHVASE	0.06013989	0.02153156	-0.2279854	0.1730506	-3.595304	2.323739	-0.54	1.06198	-3.598	7.815	-0.016	0.9799347	50.5	1.949768	0.8637	-5.832461	Homo sapiens (Human)	AHI1
Q8N157_PF00018_1053	Q8N157	Q8N157_F1081E	APTVVALYDYTANRSDELTIHRGDIIRVEFKDNEDWWYGSIGKGQEGYFPANHVASE	0.09121978	0.00593834	0.02180584	0.04772684	-3.499046	1.837604	-0.51	0.847302	-3.504	6.779	-0.012	0.783432	50.5	1.507107	0.9011	-5.493969	Homo sapiens (Human)	AHI1
Q8N157_PF00018_1053	Q8N157	Q8N157_F1081G	APTVVALYDYTANRSDELTIHRGDIIRVGFKDNEDWWYGSIGKGQEGYFPANHVASE	0.03175308	0.006379485	-0.4561321	0.05127235	-3.943117	2.867608	-1.36	2.01463	-3.46	5.09	-0.012	2.269348	50.5	2.403655	0.8724	-5.996843	Homo sapiens (Human)	AHI1
Q8N157_PF00018_1053	Q8N157	Q8N157_F1081H	APTVVALYDYTANRSDELTIHRGDIIRVHFKDNEDWWYGSIGKGQEGYFPANHVASE	0.1065941	0.02055434	0.1453706	0.1651966	-2.656202	0.887677	-0.25	1.29511	-3.266	6.029	-0.007	0.0134964	50.5	0.9324243	0.506	-3.003758	Homo sapiens (Human)	AHI1
Q8N157_PF00018_1053	Q8N157	Q8N157_F1081I	APTVVALYDYTANRSDELTIHRGDIIRVIFKDNEDWWYGSIGKGQEGYFPANHVASE	0.04551151	0.04117913	-0.3455546	0.3309594	-1.403973	0.740498	-0.07	0.318474	-3.182	6.004	-0.006	-1.760963	50.5	0.7094752	0.2579	-2.163317	Homo sapiens (Human)	AHI1
Q8N157_PF00018_1053	Q8N157	Q8N157_F1081K	APTVVALYDYTANRSDELTIHRGDIIRVKFKDNEDWWYGSIGKGQEGYFPANHVASE	0.09905988	0.009840269	0.08481724	0.0790869	-3.151212	1.458654	-0.26	0.306438	-3.432	7.07	-0.011	0.6047058	50.5	0.9180065	0.8784	-4.446815	Homo sapiens (Human)	AHI1
Q8N157_PF00018_1053	Q8N157	Q8N157_F1081L	APTVVALYDYTANRSDELTIHRGDIIRVLFKDNEDWWYGSIGKGQEGYFPANHVASE	0.1099679	0.009944309	0.1724859	0.07992308	-0.3017998	0.3539286	-0.26	-0.029991	-2.883	2.802	-0.002	-4.107643	50.5	0.2692636	0.745	-0.837337	Homo sapiens (Human)	AHI1
Q8N157_PF00018_1053	Q8N157	Q8N157_F1081M	APTVVALYDYTANRSDELTIHRGDIIRVMFKDNEDWWYGSIGKGQEGYFPANHVASE	0.09524271	0.009383257	0.05413837	0.07541387	-3.076367	0.820904	-0.08	0.402087	-3.31	5.491	-0.006	0.5938187	50.5	0.4593915	0.6103	-4.107446	Homo sapiens (Human)	AHI1
Q8N157_PF00018_1053	Q8N157	Q8N157_F1081N	APTVVALYDYTANRSDELTIHRGDIIRVNFKDNEDWWYGSIGKGQEGYFPANHVASE	0.07372929	0.02565492	-0.1187664	0.2061903	-3.251972	1.83598	-0.28	1.59695	-3.445	6.576	-0.011	1.920097	50.5	1.186613	0.6807	-4.736862	Homo sapiens (Human)	AHI1
Q8N157_PF00018_1053	Q8N157	Q8N157_F1081P	APTVVALYDYTANRSDELTIHRGDIIRVPFKDNEDWWYGSIGKGQEGYFPANHVASE	-0.03724338	0.05033354	-1.010661	0.404534	-6.003141	5.213037	-0.44	2.73426	-3.627	6.068	-0.017	3.009224	50.5	3.452471	0.991	-7.593645	Homo sapiens (Human)	AHI1
Q8N157_PF00018_1053	Q8N157	Q8N157_F1081Q	APTVVALYDYTANRSDELTIHRGDIIRVQFKDNEDWWYGSIGKGQEGYFPANHVASE	0.136752	0.01270383	0.3877517	0.1021015	-3.534188	1.49333	-0.26	0.841014	-3.409	6.222	-0.008	1.447823	50.5	1.160096	0.8144	-4.707373	Homo sapiens (Human)	AHI1
Q8N157_PF00018_1053	Q8N157	Q8N157_F1081R	APTVVALYDYTANRSDELTIHRGDIIRVRFKDNEDWWYGSIGKGQEGYFPANHVASE	0.1021638	0.007042207	0.1097637	0.05659869	-3.024174	1.047886	-0.06	0.912038	-3.45	7.468	-0.009	1.001495	50.5	0.5809624	0.7278	-4.396988	Homo sapiens (Human)	AHI1
Q8N157_PF00018_1053	Q8N157	Q8N157_F1081S	APTVVALYDYTANRSDELTIHRGDIIRVSFKDNEDWWYGSIGKGQEGYFPANHVASE	0.09454373	0.006201722	0.04852062	0.04984366	-2.904074	2.424097	-0.75	1.69129	-3.41	6.428	-0.008	0.1020737	50.5	1.159094	0.5127	-4.413332	Homo sapiens (Human)	AHI1
Q8N157_PF00018_1053	Q8N157	Q8N157_F1081T	APTVVALYDYTANRSDELTIHRGDIIRVTFKDNEDWWYGSIGKGQEGYFPANHVASE	0.08798491	0.00730653	-0.004193031	0.05872308	-1.406468	1.870023	-0.41	1.82644	-3.376	7.324	-0.007	-1.594215	50.5	0.7058591	0.694	-3.495662	Homo sapiens (Human)	AHI1
Q8N157_PF00018_1053	Q8N157	Q8N157_F1081V	APTVVALYDYTANRSDELTIHRGDIIRVVFKDNEDWWYGSIGKGQEGYFPANHVASE	0.09336483	0.007603229	0.03904575	0.06110766	-1.607373	1.178854	-0.23	1.15546	-3.258	6.437	-0.006	-1.754875	50.5	0.9227318	0.2925	-2.717614	Homo sapiens (Human)	AHI1
Q8N157_PF00018_1053	Q8N157	Q8N157_F1081W	APTVVALYDYTANRSDELTIHRGDIIRVWFKDNEDWWYGSIGKGQEGYFPANHVASE	0.09095108	0.00567455	0.01964623	0.04560674	-4.987343	-0.03686505	0.03	0.949811	-3.625	8.046	-0.01	2.505844	50.5	0.4647946	0.5515	-6.221638	Homo sapiens (Human)	AHI1
Q8N157_PF00018_1053	Q8N157	Q8N157_F1081Y	APTVVALYDYTANRSDELTIHRGDIIRVYFKDNEDWWYGSIGKGQEGYFPANHVASE	0.03166982	0.04132462	-0.4568012	0.3321287	-2.989096	0.4392908	0.03	0.980679	-3.305	6.488	-0.003	0.07849884	50.5	0.2595044	0.1097	-3.117982	Homo sapiens (Human)	AHI1
Q8N157_PF00018_1053	Q8N157	Q8N157_F1082*	APTVVALYDYTANRSDELTIHRGDIIRVF*KDNEDWWYGSIGKGQEGYFPANHVASE	-0.01832783	0.0260779	-0.8586357	0.2095898	NA	NA	NA	NA	NA	NA	NA	NA	47.3	NA	NA	NA	Homo sapiens (Human)	AHI1
Q8N157_PF00018_1053	Q8N157	Q8N157_F1082A	APTVVALYDYTANRSDELTIHRGDIIRVFAKDNEDWWYGSIGKGQEGYFPANHVASE	0.1056782	0.006685687	0.1380092	0.05373332	-0.851532	2.022325	-0.91	1.93888	-3.29	6.351	-0.005	-0.541893	47.3	1.425995	0.7578	-2.825238	Homo sapiens (Human)	AHI1
Q8N157_PF00018_1053	Q8N157	Q8N157_F1082C	APTVVALYDYTANRSDELTIHRGDIIRVFCKDNEDWWYGSIGKGQEGYFPANHVASE	0.08838573	0.008287498	-0.000971639	0.06660718	-2.53442	2.540111	-0.19	1.46844	-3.283	5.587	-0.006	0.8743591	47.3	0.4216515	0.3919	-3.213077	Homo sapiens (Human)	AHI1
Q8N157_PF00018_1053	Q8N157	Q8N157_F1082D	APTVVALYDYTANRSDELTIHRGDIIRVFDKDNEDWWYGSIGKGQEGYFPANHVASE	0.08078795	0.01935948	-0.06203551	0.1555934	-0.07670245	2.234638	-0.88	1.90026	-3.3	5.599	-0.014	-1.327263	47.3	2.390918	0.923	-3.410642	Homo sapiens (Human)	AHI1
Q8N157_PF00018_1053	Q8N157	Q8N157_F1082E	APTVVALYDYTANRSDELTIHRGDIIRVFEKDNEDWWYGSIGKGQEGYFPANHVASE	0.06775047	0.01066048	-0.1668186	0.08567902	0.3787735	2.106857	-0.73	1.75754	-3.271	6.53	-0.012	-2.651917	47.3	1.852278	0.914	-2.625953	Homo sapiens (Human)	AHI1
Q8N157_PF00018_1053	Q8N157	Q8N157_F1082G	APTVVALYDYTANRSDELTIHRGDIIRVFGKDNEDWWYGSIGKGQEGYFPANHVASE	0.07391446	0.008172392	-0.1172782	0.06568206	0.0827117	2.893242	-1.81	2.15541	-3.262	5.413	-0.014	0.0827179	47.3	1.840321	0.8772	-3.159355	Homo sapiens (Human)	AHI1
Q8N157_PF00018_1053	Q8N157	Q8N157_F1082H	APTVVALYDYTANRSDELTIHRGDIIRVFHKDNEDWWYGSIGKGQEGYFPANHVASE	0.08464251	0.02572879	-0.03105619	0.206784	-1.212868	1.240596	-0.15	1.19597	-3.197	5.221	-0.007	-1.45845	47.3	1.003258	0.5082	-2.462679	Homo sapiens (Human)	AHI1
Q8N157_PF00018_1053	Q8N157	Q8N157_F1082I	APTVVALYDYTANRSDELTIHRGDIIRVFIKDNEDWWYGSIGKGQEGYFPANHVASE	NA	NA	NA	NA	-2.783286	1.612005	0.01	1.9049	NA	NA	NA	1.307274	47.3	1.544155	0.4248	-3.940954	Homo sapiens (Human)	AHI1
Q8N157_PF00018_1053	Q8N157	Q8N157_F1082K	APTVVALYDYTANRSDELTIHRGDIIRVFKKDNEDWWYGSIGKGQEGYFPANHVASE	0.09458612	0.01245115	0.04886134	0.1000707	0.3947007	2.003279	-0.42	1.19835	-3.152	5.537	-0.011	-1.489204	47.3	1.17404	0.9046	-1.838647	Homo sapiens (Human)	AHI1
Q8N157_PF00018_1053	Q8N157	Q8N157_F1082L	APTVVALYDYTANRSDELTIHRGDIIRVFLKDNEDWWYGSIGKGQEGYFPANHVASE	0.08164665	0.009733129	-0.05513409	0.07822581	-2.205353	1.290545	-0.05	1.40603	-3.272	5.405	-0.005	0.8041077	47.3	1.294992	0.8183	-3.173125	Homo sapiens (Human)	AHI1
Q8N157_PF00018_1053	Q8N157	Q8N157_F1082M	APTVVALYDYTANRSDELTIHRGDIIRVFMKDNEDWWYGSIGKGQEGYFPANHVASE	0.09691054	0.01111064	0.0675428	0.08929696	-2.910322	1.6033	-0.01	0.426364	-3.376	6.121	-0.006	2.203819	47.3	1.072862	0.7009	-4.033586	Homo sapiens (Human)	AHI1
Q8N157_PF00018_1053	Q8N157	Q8N157_F1082N	APTVVALYDYTANRSDELTIHRGDIIRVFNKDNEDWWYGSIGKGQEGYFPANHVASE	0.1320815	0.01229332	0.3502141	0.09880227	-0.3332992	2.00375	-0.61	1.63413	-3.208	5.211	-0.01	-0.4046249	47.3	1.581656	0.8208	-2.683559	Homo sapiens (Human)	AHI1
Q8N157_PF00018_1053	Q8N157	Q8N157_F1082P	APTVVALYDYTANRSDELTIHRGDIIRVFPKDNEDWWYGSIGKGQEGYFPANHVASE	-0.006550089	0.01314418	-0.7639772	0.1056407	-3.341756	5.15235	-0.46	3.12955	-3.516	6.712	-0.013	1.572487	47.3	3.177368	0.9942	-5.587908	Homo sapiens (Human)	AHI1
Q8N157_PF00018_1053	Q8N157	Q8N157_F1082Q	APTVVALYDYTANRSDELTIHRGDIIRVFQKDNEDWWYGSIGKGQEGYFPANHVASE	0.08416042	0.01167818	-0.03493072	0.09385831	-0.4406162	1.975875	-0.42	1.5424	-3.314	7.506	-0.01	-1.357552	47.3	1.385889	0.8118	-2.479014	Homo sapiens (Human)	AHI1
Q8N157_PF00018_1053	Q8N157	Q8N157_F1082R	APTVVALYDYTANRSDELTIHRGDIIRVFRKDNEDWWYGSIGKGQEGYFPANHVASE	0.1213623	0.007209429	0.2640629	0.05794267	0.08075824	1.741305	-0.12	0.95459	-3.218	6.337	-0.009	-1.197319	47.3	1.017659	0.7559	-1.971639	Homo sapiens (Human)	AHI1
Q8N157_PF00018_1053	Q8N157	Q8N157_F1082S	APTVVALYDYTANRSDELTIHRGDIIRVFSKDNEDWWYGSIGKGQEGYFPANHVASE	0.1117564	0.006469915	0.1868601	0.05199914	0.0660866	2.10616	-0.85	1.48083	-3.112	5.3	-0.005	-1.814438	47.3	1.278634	0.5927	-1.419888	Homo sapiens (Human)	AHI1
Q8N157_PF00018_1053	Q8N157	Q8N157_F1082T	APTVVALYDYTANRSDELTIHRGDIIRVFTKDNEDWWYGSIGKGQEGYFPANHVASE	0.086657	0.007206729	-0.01486557	0.05792097	-0.9572796	1.998913	-0.94	2.082	-3.22	5.682	-0.006	-0.3264008	47.3	1.441436	0.7726	-2.413758	Homo sapiens (Human)	AHI1
Q8N157_PF00018_1053	Q8N157	Q8N157_F1082V	APTVVALYDYTANRSDELTIHRGDIIRVFVKDNEDWWYGSIGKGQEGYFPANHVASE	0.07106219	0.007513221	-0.1402021	0.06038426	-2.161016	1.80172	-0.06	2.46002	-3.26	4.822	-0.005	-0.1410141	47.3	1.386063	0.3832	-3.539241	Homo sapiens (Human)	AHI1
Q8N157_PF00018_1053	Q8N157	Q8N157_F1082W	APTVVALYDYTANRSDELTIHRGDIIRVFWKDNEDWWYGSIGKGQEGYFPANHVASE	0.0631965	0.01036323	-0.2034192	0.08328998	-3.351023	0.7637322	0.06	-0.50281	-3.454	6.202	-0.01	2.418831	47.3	-0.04219675	0.5174	-4.735866	Homo sapiens (Human)	AHI1
Q8N157_PF00018_1053	Q8N157	Q8N157_F1082Y	APTVVALYDYTANRSDELTIHRGDIIRVFYKDNEDWWYGSIGKGQEGYFPANHVASE	0.09229714	0.01905331	0.03046459	0.1531328	-1.591005	0.8820549	0.09	0.250334	-2.94	1.548	-0.002	-2.069351	47.3	0.09771788	0.142	-2.07358	Homo sapiens (Human)	AHI1
Q8N157_PF00018_1053	Q8N157	Q8N157_F1101*	APTVVALYDYTANRSDELTIHRGDIIRVFFKDNEDWWYGSIGKGQEGY*PANHVASE	-0.03712813	0.01153135	-1.009735	0.09267821	NA	NA	NA	NA	NA	NA	NA	NA	0	NA	NA	NA	Homo sapiens (Human)	AHI1
Q8N157_PF00018_1053	Q8N157	Q8N157_F1101A	APTVVALYDYTANRSDELTIHRGDIIRVFFKDNEDWWYGSIGKGQEGYAPANHVASE	-0.01066004	0.01730047	-0.7970091	0.139045	-10.39596	5.456789	-1.88	5.47101	-4.03	9.627	-0.02	8.729935	0	2.887708	0.9969	-11.84797	Homo sapiens (Human)	AHI1
Q8N157_PF00018_1053	Q8N157	Q8N157_F1101C	APTVVALYDYTANRSDELTIHRGDIIRVFFKDNEDWWYGSIGKGQEGYCPANHVASE	-0.0321794	0.02814361	-0.9699617	0.2261921	-9.187914	5.499787	-1	4.89515	-3.965	9.823	-0.014	8.067688	0	1.959795	0.9887	-9.667353	Homo sapiens (Human)	AHI1
Q8N157_PF00018_1053	Q8N157	Q8N157_F1101D	APTVVALYDYTANRSDELTIHRGDIIRVFFKDNEDWWYGSIGKGQEGYDPANHVASE	0.02741869	0.04021581	-0.4909678	0.3232172	-14.65608	6.426063	-2.63	7.82546	-4.127	10.06	-0.028	11.21281	0	2.827052	0.9998	-16.41639	Homo sapiens (Human)	AHI1
Q8N157_PF00018_1053	Q8N157	Q8N157_F1101E	APTVVALYDYTANRSDELTIHRGDIIRVFFKDNEDWWYGSIGKGQEGYEPANHVASE	-0.03851965	0.03137058	-1.020919	0.2521274	-14.42625	6.300423	-2.53	6.76391	-4.107	9.647	-0.026	11.20407	0	3.325417	0.9997	-16.07622	Homo sapiens (Human)	AHI1
Q8N157_PF00018_1053	Q8N157	Q8N157_F1101G	APTVVALYDYTANRSDELTIHRGDIIRVFFKDNEDWWYGSIGKGQEGYGPANHVASE	-0.02612159	0.01050218	-0.9212747	0.08440669	-13.7557	6.643292	-3.04	6.97707	-4.086	9.268	-0.026	10.83687	0	3.195864	0.9992	-15.45597	Homo sapiens (Human)	AHI1
Q8N157_PF00018_1053	Q8N157	Q8N157_F1101H	APTVVALYDYTANRSDELTIHRGDIIRVFFKDNEDWWYGSIGKGQEGYHPANHVASE	-0.0001889579	0.0482718	-0.7128524	0.3879637	-12.68718	3.875355	-1.34	3.9274	-4.086	9.777	-0.021	11.1944	0	3.249483	0.9971	-13.20695	Homo sapiens (Human)	AHI1
Q8N157_PF00018_1053	Q8N157	Q8N157_F1101I	APTVVALYDYTANRSDELTIHRGDIIRVFFKDNEDWWYGSIGKGQEGYIPANHVASE	0.03334636	0.03450124	-0.4433268	0.2772888	-5.648709	4.272585	-0.4	3.45448	-3.69	9.117	-0.01	9.135101	0	1.731387	0.8575	-6.416127	Homo sapiens (Human)	AHI1
Q8N157_PF00018_1053	Q8N157	Q8N157_F1101K	APTVVALYDYTANRSDELTIHRGDIIRVFFKDNEDWWYGSIGKGQEGYKPANHVASE	-0.02848381	0.04065808	-0.94026	0.3267717	-14.42407	6.680333	-2.15	5.64544	-4.13	10.097	-0.025	10.98731	0	3.11834	0.9995	-15.59044	Homo sapiens (Human)	AHI1
Q8N157_PF00018_1053	Q8N157	Q8N157_F1101L	APTVVALYDYTANRSDELTIHRGDIIRVFFKDNEDWWYGSIGKGQEGYLPANHVASE	-0.0008219338	0.01634777	-0.7179396	0.1313882	-6.674278	3.82684	-0.44	2.21884	-3.827	9.517	-0.009	5.522522	0	1.799431	0.9898	-7.72359	Homo sapiens (Human)	AHI1
Q8N157_PF00018_1053	Q8N157	Q8N157_F1101M	APTVVALYDYTANRSDELTIHRGDIIRVFFKDNEDWWYGSIGKGQEGYMPANHVASE	NA	NA	NA	NA	-9.164085	4.054877	-0.3	1.17956	NA	NA	NA	9.119507	0	1.658809	0.9817	-10.0022	Homo sapiens (Human)	AHI1
Q8N157_PF00018_1053	Q8N157	Q8N157_F1101N	APTVVALYDYTANRSDELTIHRGDIIRVFFKDNEDWWYGSIGKGQEGYNPANHVASE	0.1118846	0.02358277	0.1878901	0.1895363	-14.00451	5.428972	-2.4	5.94362	-4.123	10.061	-0.025	10.44235	0	3.142881	0.9994	-15.07373	Homo sapiens (Human)	AHI1
Q8N157_PF00018_1053	Q8N157	Q8N157_F1101P	APTVVALYDYTANRSDELTIHRGDIIRVFFKDNEDWWYGSIGKGQEGYPPANHVASE	-0.05882302	0.04986191	-1.184098	0.4007435	-14.05675	9.259468	-2.03	7.84857	-4.118	9.878	-0.026	10.36293	0	2.504726	0.9998	-15.63645	Homo sapiens (Human)	AHI1
Q8N157_PF00018_1053	Q8N157	Q8N157_F1101Q	APTVVALYDYTANRSDELTIHRGDIIRVFFKDNEDWWYGSIGKGQEGYQPANHVASE	-0.02336307	0.02459088	-0.8991043	0.1976386	-14.08342	5.643886	-2.22	5.19759	-4.109	9.771	-0.024	11.07639	0	3.189657	0.9993	-14.97156	Homo sapiens (Human)	AHI1
Q8N157_PF00018_1053	Q8N157	Q8N157_F1101R	APTVVALYDYTANRSDELTIHRGDIIRVFFKDNEDWWYGSIGKGQEGYRPANHVASE	-0.04246998	0.03362652	-1.052668	0.2702586	-14.13711	5.972925	-1.85	6.79026	-4.124	10.014	-0.025	10.68451	0	2.910334	0.9976	-15.10538	Homo sapiens (Human)	AHI1
Q8N157_PF00018_1053	Q8N157	Q8N157_F1101S	APTVVALYDYTANRSDELTIHRGDIIRVFFKDNEDWWYGSIGKGQEGYSPANHVASE	-0.007504722	0.01099951	-0.7716497	0.08840378	-12.01761	6.003564	-2.54	5.65386	-4.069	9.593	-0.021	10.40152	0	2.84263	0.9979	-12.87574	Homo sapiens (Human)	AHI1
Q8N157_PF00018_1053	Q8N157	Q8N157_F1101T	APTVVALYDYTANRSDELTIHRGDIIRVFFKDNEDWWYGSIGKGQEGYTPANHVASE	-0.0295019	0.01358938	-0.9484425	0.1092188	-11.7172	5.436708	-2.46	6.67932	-4.068	9.866	-0.021	9.278198	0	2.84163	0.9982	-12.77056	Homo sapiens (Human)	AHI1
Q8N157_PF00018_1053	Q8N157	Q8N157_F1101V	APTVVALYDYTANRSDELTIHRGDIIRVFFKDNEDWWYGSIGKGQEGYVPANHVASE	-0.009996181	0.01002203	-0.7916737	0.08054772	-6.365156	4.418625	-1.05	4.57826	-3.75	8.897	-0.011	9.040421	0	2.042572	0.8977	-7.345369	Homo sapiens (Human)	AHI1
Q8N157_PF00018_1053	Q8N157	Q8N157_F1101W	APTVVALYDYTANRSDELTIHRGDIIRVFFKDNEDWWYGSIGKGQEGYWPANHVASE	-0.02953525	0.03424223	-0.9487105	0.2752071	-11.55515	1.447366	0.16	2.76558	-4.058	9.647	-0.018	11.14871	0	2.396151	0.986	-12.95746	Homo sapiens (Human)	AHI1
Q8N157_PF00018_1053	Q8N157	Q8N157_F1101Y	APTVVALYDYTANRSDELTIHRGDIIRVFFKDNEDWWYGSIGKGQEGYYPANHVASE	-0.01449906	0.06994128	-0.8278637	0.5621228	-7.438069	0.7679039	0.24	1.80293	-3.816	8.988	-0.008	7.736374	0	2.328692	0.8804	-8.010548	Homo sapiens (Human)	AHI1
Q8N157_PF00018_1053	Q8N157	Q8N157_G1075*	APTVVALYDYTANRSDELTIHR*DIIRVFFKDNEDWWYGSIGKGQEGYFPANHVASE	-0.01069514	0.008259892	-0.7972912	0.06638531	NA	NA	NA	NA	NA	NA	NA	NA	55.2	NA	NA	NA	Homo sapiens (Human)	AHI1
Q8N157_PF00018_1053	Q8N157	Q8N157_G1075A	APTVVALYDYTANRSDELTIHRADIIRVFFKDNEDWWYGSIGKGQEGYFPANHVASE	-0.01382462	0.01322397	-0.8224431	0.1062819	-8.106873	1.711094	-0.44	3.24895	-3.738	7.361	-0.013	5.918732	55.2	2.47317	0.5707	-7.808663	Homo sapiens (Human)	AHI1
Q8N157_PF00018_1053	Q8N157	Q8N157_G1075C	APTVVALYDYTANRSDELTIHRCDIIRVFFKDNEDWWYGSIGKGQEGYFPANHVASE	-0.01000117	0.01612042	-0.7917138	0.1295609	-9.30618	2.001764	-0.26	3.057	-3.78	7.511	-0.014	8.764511	55.2	1.391497	0.7069	-8.447382	Homo sapiens (Human)	AHI1
Q8N157_PF00018_1053	Q8N157	Q8N157_G1075D	APTVVALYDYTANRSDELTIHRDDIIRVFFKDNEDWWYGSIGKGQEGYFPANHVASE	0.0006876089	0.008248341	-0.7058073	0.06629247	-5.187165	0.7374097	-0.14	2.44785	-3.536	7.06	-0.01	3.470222	55.2	2.211308	0.756	-5.216106	Homo sapiens (Human)	AHI1
Q8N157_PF00018_1053	Q8N157	Q8N157_G1075E	APTVVALYDYTANRSDELTIHREDIIRVFFKDNEDWWYGSIGKGQEGYFPANHVASE	-0.0007781354	0.009969973	-0.7175876	0.08012935	-7.257489	1.117273	-0.17	2.33416	-3.759	8.836	-0.013	6.089539	55.2	2.739585	0.7865	-6.969806	Homo sapiens (Human)	AHI1
Q8N157_PF00018_1053	Q8N157	Q8N157_G1075F	APTVVALYDYTANRSDELTIHRFDIIRVFFKDNEDWWYGSIGKGQEGYFPANHVASE	-0.04050378	0.02267392	-1.036865	0.1822318	-9.018437	0.959542	-0.59	2.50884	-3.798	7.719	-0.026	7.697739	55.2	2.107931	0.9593	-8.56583	Homo sapiens (Human)	AHI1
Q8N157_PF00018_1053	Q8N157	Q8N157_G1075H	APTVVALYDYTANRSDELTIHRHDIIRVFFKDNEDWWYGSIGKGQEGYFPANHVASE	-0.01892491	0.01400871	-0.8634345	0.1125889	-7.125437	0.6057072	-0.48	3.20988	-3.664	7.314	-0.014	5.595215	55.2	2.149692	0.8725	-6.658896	Homo sapiens (Human)	AHI1
Q8N157_PF00018_1053	Q8N157	Q8N157_G1075I	APTVVALYDYTANRSDELTIHRIDIIRVFFKDNEDWWYGSIGKGQEGYFPANHVASE	0.01202027	0.01271428	-0.614726	0.1021855	-12.69198	2.727545	-0.58	4.30923	-4.007	8.627	-0.028	9.535202	55.2	3.13422	0.9712	-12.10687	Homo sapiens (Human)	AHI1
Q8N157_PF00018_1053	Q8N157	Q8N157_G1075K	APTVVALYDYTANRSDELTIHRKDIIRVFFKDNEDWWYGSIGKGQEGYFPANHVASE	-0.003877725	0.02235875	-0.7424992	0.1796987	-7.59665	1.133026	-0.11	2.38387	-3.74	8.404	-0.015	6.83432	55.2	2.665932	0.9039	-6.707814	Homo sapiens (Human)	AHI1
Q8N157_PF00018_1053	Q8N157	Q8N157_G1075L	APTVVALYDYTANRSDELTIHRLDIIRVFFKDNEDWWYGSIGKGQEGYFPANHVASE	-0.02884484	0.007131179	-0.9431616	0.05731376	-9.416996	0.9640062	-0.58	2.88744	-3.826	7.871	-0.028	8.958633	55.2	2.526308	0.9325	-8.654895	Homo sapiens (Human)	AHI1
Q8N157_PF00018_1053	Q8N157	Q8N157_G1075M	APTVVALYDYTANRSDELTIHRMDIIRVFFKDNEDWWYGSIGKGQEGYFPANHVASE	-0.006902668	0.009035369	-0.7668109	0.07261786	-10.01537	1.219096	-0.4	1.87863	-3.826	7.723	-0.022	8.504684	55.2	2.337069	0.932	-8.939831	Homo sapiens (Human)	AHI1
Q8N157_PF00018_1053	Q8N157	Q8N157_G1075N	APTVVALYDYTANRSDELTIHRNDIIRVFFKDNEDWWYGSIGKGQEGYFPANHVASE	0.0315132	0.00867953	-0.45806	0.06975797	-4.876937	0.4809798	-0.1	2.6186	-3.394	5.398	-0.008	3.097885	55.2	2.031976	0.6961	-4.414203	Homo sapiens (Human)	AHI1
Q8N157_PF00018_1053	Q8N157	Q8N157_G1075P	APTVVALYDYTANRSDELTIHRPDIIRVFFKDNEDWWYGSIGKGQEGYFPANHVASE	-0.01646823	0.01226747	-0.84369	0.09859448	-11.54911	8.10071	-0.92	7.66323	-3.929	7.294	-0.029	8.975052	55.2	3.606768	0.9972	-11.78075	Homo sapiens (Human)	AHI1
Q8N157_PF00018_1053	Q8N157	Q8N157_G1075Q	APTVVALYDYTANRSDELTIHRQDIIRVFFKDNEDWWYGSIGKGQEGYFPANHVASE	-0.07660211	0.04961327	-1.32699	0.3987452	-7.878186	1.431738	-0.11	2.60111	-3.758	8.158	-0.014	6.763885	55.2	2.440664	0.8183	-7.1713	Homo sapiens (Human)	AHI1
Q8N157_PF00018_1053	Q8N157	Q8N157_G1075R	APTVVALYDYTANRSDELTIHRRDIIRVFFKDNEDWWYGSIGKGQEGYFPANHVASE	-0.02012444	0.0127353	-0.8730752	0.1023544	-7.85973	1.248026	-0.03	2.42879	-3.642	6.365	-0.016	6.908447	55.2	2.716194	0.8176	-7.031282	Homo sapiens (Human)	AHI1
Q8N157_PF00018_1053	Q8N157	Q8N157_G1075S	APTVVALYDYTANRSDELTIHRSDIIRVFFKDNEDWWYGSIGKGQEGYFPANHVASE	-0.02213846	0.007712636	-0.889262	0.06198698	-7.012911	1.530471	-0.29	3.49527	-3.55	5.314	-0.01	5.677139	55.2	2.37351	0.3062	-6.62028	Homo sapiens (Human)	AHI1
Q8N157_PF00018_1053	Q8N157	Q8N157_G1075T	APTVVALYDYTANRSDELTIHRTDIIRVFFKDNEDWWYGSIGKGQEGYFPANHVASE	-0.01506427	0.01293458	-0.8324063	0.1039561	-9.120328	2.170115	-0.3	4.96518	-3.843	8.063	-0.016	7.828552	55.2	2.980774	0.7701	-8.718724	Homo sapiens (Human)	AHI1
Q8N157_PF00018_1053	Q8N157	Q8N157_G1075V	APTVVALYDYTANRSDELTIHRVDIIRVFFKDNEDWWYGSIGKGQEGYFPANHVASE	-0.02370109	0.01060026	-0.901821	0.08519498	-11.4117	2.591309	-0.99	4.68157	-3.985	8.814	-0.025	9.174866	55.2	3.113719	0.9319	-10.86832	Homo sapiens (Human)	AHI1
Q8N157_PF00018_1053	Q8N157	Q8N157_G1075W	APTVVALYDYTANRSDELTIHRWDIIRVFFKDNEDWWYGSIGKGQEGYFPANHVASE	-0.02645809	0.01777169	-0.9239792	0.1428323	-9.657447	0.7062818	-0.38	2.33628	-3.882	8.368	-0.033	9.063309	55.2	2.132277	0.8536	-9.278872	Homo sapiens (Human)	AHI1
Q8N157_PF00018_1053	Q8N157	Q8N157_G1075Y	APTVVALYDYTANRSDELTIHRYDIIRVFFKDNEDWWYGSIGKGQEGYFPANHVASE	-0.01415037	0.007907995	-0.8250612	0.06355709	-8.265336	1.100387	-0.45	2.08991	-3.728	7.377	-0.022	7.484665	55.2	2.216558	0.8937	-7.627501	Homo sapiens (Human)	AHI1
Q8N157_PF00018_1053	Q8N157	Q8N157_G1091*	APTVVALYDYTANRSDELTIHRGDIIRVFFKDNEDWWY*SIGKGQEGYFPANHVASE	-0.03677692	0.0506743	-1.006912	0.4072728	NA	NA	NA	NA	NA	NA	NA	NA	0	NA	NA	NA	Homo sapiens (Human)	AHI1
Q8N157_PF00018_1053	Q8N157	Q8N157_G1091A	APTVVALYDYTANRSDELTIHRGDIIRVFFKDNEDWWYASIGKGQEGYFPANHVASE	-0.03027705	0.02192067	-0.9546724	0.1761779	-7.076081	2.360853	-0.17	3.95121	-3.684	8.065	-0.007	9.47142	0	2.528606	0.7912	-7.696032	Homo sapiens (Human)	AHI1
Q8N157_PF00018_1053	Q8N157	Q8N157_G1091C	APTVVALYDYTANRSDELTIHRGDIIRVFFKDNEDWWYCSIGKGQEGYFPANHVASE	-0.02396606	0.02705891	-0.9039505	0.2174743	-9.131543	5.662445	-0.63	6.84566	-3.896	9.621	-0.011	9.033417	0	2.159661	0.9766	-9.288038	Homo sapiens (Human)	AHI1
Q8N157_PF00018_1053	Q8N157	Q8N157_G1091D	APTVVALYDYTANRSDELTIHRGDIIRVFFKDNEDWWYDSIGKGQEGYFPANHVASE	-0.0354877	0.05048954	-0.9965507	0.4057879	-11.99158	7.707938	-1.83	15.0962	-3.993	8.718	-0.014	10.70526	0	3.574167	0.9983	-13.14835	Homo sapiens (Human)	AHI1
Q8N157_PF00018_1053	Q8N157	Q8N157_G1091E	APTVVALYDYTANRSDELTIHRGDIIRVFFKDNEDWWYESIGKGQEGYFPANHVASE	-0.03316278	0.02293472	-0.9778652	0.1843279	-11.58179	8.599126	-2.53	23.2141	-4.014	9.529	-0.015	9.692551	0	3.615609	0.9988	-12.31603	Homo sapiens (Human)	AHI1
Q8N157_PF00018_1053	Q8N157	Q8N157_G1091F	APTVVALYDYTANRSDELTIHRGDIIRVFFKDNEDWWYFSIGKGQEGYFPANHVASE	-0.02985274	0.01733799	-0.9512622	0.1393466	-12.40104	7.618146	-2.25	34.3613	-4.028	9.2	-0.02	10.42699	0	2.349844	0.9981	-13.28935	Homo sapiens (Human)	AHI1
Q8N157_PF00018_1053	Q8N157	Q8N157_G1091H	APTVVALYDYTANRSDELTIHRGDIIRVFFKDNEDWWYHSIGKGQEGYFPANHVASE	0.009047655	0.06740562	-0.6386171	0.5417435	-13.63051	7.610467	-2.24	42.2785	-4.046	9.357	-0.015	10.56865	0	3.07846	0.9994	-13.88153	Homo sapiens (Human)	AHI1
Q8N157_PF00018_1053	Q8N157	Q8N157_G1091I	APTVVALYDYTANRSDELTIHRGDIIRVFFKDNEDWWYISIGKGQEGYFPANHVASE	0.004428925	0.01741141	-0.6757381	0.1399367	-11.12643	8.15487	-1.03	17.1312	-3.95	8.721	-0.015	9.438965	0	2.968804	0.993	-11.8148	Homo sapiens (Human)	AHI1
Q8N157_PF00018_1053	Q8N157	Q8N157_G1091K	APTVVALYDYTANRSDELTIHRGDIIRVFFKDNEDWWYKSIGKGQEGYFPANHVASE	-0.02216441	0.01378358	-0.8894706	0.1107795	-12.39889	9.185056	-1.65	17.4605	-4.037	10.277	-0.016	10.62531	0	3.563275	0.9991	-12.23777	Homo sapiens (Human)	AHI1
Q8N157_PF00018_1053	Q8N157	Q8N157_G1091L	APTVVALYDYTANRSDELTIHRGDIIRVFFKDNEDWWYLSIGKGQEGYFPANHVASE	-0.0149745	0.0244874	-0.8316847	0.1968069	-11.56889	7.583666	-1.54	14.4739	-4.024	9.795	-0.015	10.12465	0	2.910699	0.9947	-12.17726	Homo sapiens (Human)	AHI1
Q8N157_PF00018_1053	Q8N157	Q8N157_G1091M	APTVVALYDYTANRSDELTIHRGDIIRVFFKDNEDWWYMSIGKGQEGYFPANHVASE	-0.02405713	0.01409496	-0.9046825	0.1132821	-12.36352	7.170783	-1.18	15.0513	-4.076	10.335	-0.015	10.32036	0	2.840358	0.9983	-12.92267	Homo sapiens (Human)	AHI1
Q8N157_PF00018_1053	Q8N157	Q8N157_G1091N	APTVVALYDYTANRSDELTIHRGDIIRVFFKDNEDWWYNSIGKGQEGYFPANHVASE	-0.00256431	0.06589525	-0.7319432	0.5296046	-13.00231	6.479257	-1.73	10.6667	-4.114	10.953	-0.013	11.13452	0	3.401163	0.999	-13.50681	Homo sapiens (Human)	AHI1
Q8N157_PF00018_1053	Q8N157	Q8N157_G1091P	APTVVALYDYTANRSDELTIHRGDIIRVFFKDNEDWWYPSIGKGQEGYFPANHVASE	-0.0190236	0.0209182	-0.8642277	0.168121	-13.52455	9.086453	-2.01	12.0742	-4.08	9.677	-0.012	11.076	0	3.386181	0.9996	-14.79991	Homo sapiens (Human)	AHI1
Q8N157_PF00018_1053	Q8N157	Q8N157_G1091Q	APTVVALYDYTANRSDELTIHRGDIIRVFFKDNEDWWYQSIGKGQEGYFPANHVASE	-0.02014622	0.04879092	-0.8732502	0.3921359	-13.11492	7.843032	-1.64	19.8269	-4.106	10.945	-0.014	10.21794	0	3.436333	0.9986	-13.34022	Homo sapiens (Human)	AHI1
Q8N157_PF00018_1053	Q8N157	Q8N157_G1091R	APTVVALYDYTANRSDELTIHRGDIIRVFFKDNEDWWYRSIGKGQEGYFPANHVASE	-0.01634312	0.01695273	-0.8426845	0.1362502	-11.20053	8.411669	-1.5	16.5085	-4.004	10.273	-0.013	10.32748	0	3.319404	0.9955	-11.28756	Homo sapiens (Human)	AHI1
Q8N157_PF00018_1053	Q8N157	Q8N157_G1091S	APTVVALYDYTANRSDELTIHRGDIIRVFFKDNEDWWYSSIGKGQEGYFPANHVASE	-0.0101722	0.01291982	-0.7930884	0.1038375	-10.21086	4.611724	-1.09	7.21583	-3.977	10.345	-0.007	9.223862	0	3.155898	0.947	-10.3837	Homo sapiens (Human)	AHI1
Q8N157_PF00018_1053	Q8N157	Q8N157_G1091T	APTVVALYDYTANRSDELTIHRGDIIRVFFKDNEDWWYTSIGKGQEGYFPANHVASE	-0.03580372	0.02097619	-0.9990906	0.168587	-11.15513	6.378603	-1.35	13.5416	-4.003	9.944	-0.01	10.26451	0	3.309798	0.9901	-11.58636	Homo sapiens (Human)	AHI1
Q8N157_PF00018_1053	Q8N157	Q8N157_G1091V	APTVVALYDYTANRSDELTIHRGDIIRVFFKDNEDWWYVSIGKGQEGYFPANHVASE	-0.003736806	0.02319412	-0.7413667	0.1864127	-8.350207	7.11306	-0.17	10.9962	-3.844	9.072	-0.012	9.059052	0	2.752005	0.985	-9.210603	Homo sapiens (Human)	AHI1
Q8N157_PF00018_1053	Q8N157	Q8N157_G1091W	APTVVALYDYTANRSDELTIHRGDIIRVFFKDNEDWWYWSIGKGQEGYFPANHVASE	0.02956345	0.02000784	-0.4737302	0.1608044	-12.71758	8.43848	-1.95	54.0191	-4.04	9.709	-0.021	10.74507	0	2.528534	0.9981	-12.91851	Homo sapiens (Human)	AHI1
Q8N157_PF00018_1053	Q8N157	Q8N157_G1091Y	APTVVALYDYTANRSDELTIHRGDIIRVFFKDNEDWWYYSIGKGQEGYFPANHVASE	NA	NA	NA	NA	-12.25952	8.189829	-2.19	27.9019	NA	NA	NA	10.24727	0	2.486451	0.9983	-12.90766	Homo sapiens (Human)	AHI1
Q8N157_PF00018_1053	Q8N157	Q8N157_G1094*	APTVVALYDYTANRSDELTIHRGDIIRVFFKDNEDWWYGSI*KGQEGYFPANHVASE	-0.01366879	0.04022389	-0.8211907	0.3232821	NA	NA	NA	NA	NA	NA	NA	NA	79.4	NA	NA	NA	Homo sapiens (Human)	AHI1
Q8N157_PF00018_1053	Q8N157	Q8N157_G1094A	APTVVALYDYTANRSDELTIHRGDIIRVFFKDNEDWWYGSIAKGQEGYFPANHVASE	0.07951574	0.009225468	-0.07226035	0.07414571	-2.734095	0.8689853	-0.14	3.21367	-2.95	1.827	-0.005	-0.5355072	79.4	1.012543	0.1889	-2.515446	Homo sapiens (Human)	AHI1
Q8N157_PF00018_1053	Q8N157	Q8N157_G1094C	APTVVALYDYTANRSDELTIHRGDIIRVFFKDNEDWWYGSICKGQEGYFPANHVASE	0.07947941	0.006727144	-0.07255235	0.05406651	-4.763775	1.085614	-0.01	3.05893	-3.347	7.447	-0.007	2.082687	79.4	0.5178277	0.2693	-3.082071	Homo sapiens (Human)	AHI1
Q8N157_PF00018_1053	Q8N157	Q8N157_G1094D	APTVVALYDYTANRSDELTIHRGDIIRVFFKDNEDWWYGSIDKGQEGYFPANHVASE	0.09245064	0.01511502	0.0316983	0.1214805	-2.893789	0.2013459	0.03	3.18234	-3.38	7.839	-0.007	1.47937	79.4	0.9954923	0.3456	-3.223355	Homo sapiens (Human)	AHI1
Q8N157_PF00018_1053	Q8N157	Q8N157_G1094E	APTVVALYDYTANRSDELTIHRGDIIRVFFKDNEDWWYGSIEKGQEGYFPANHVASE	0.08526048	0.005544418	-0.02608951	0.04456086	-2.653042	0.6054428	0.01	3.02744	-3.284	6.958	-0.004	0.6948242	79.4	0.9601589	0.2829	-2.704782	Homo sapiens (Human)	AHI1
Q8N157_PF00018_1053	Q8N157	Q8N157_G1094F	APTVVALYDYTANRSDELTIHRGDIIRVFFKDNEDWWYGSIFKGQEGYFPANHVASE	0.07386933	0.008893633	-0.1176409	0.07147873	-5.072114	0.5084838	-0.09	2.13297	-3.374	6.917	-0.009	3.370621	79.4	1.065498	0.6642	-3.671811	Homo sapiens (Human)	AHI1
Q8N157_PF00018_1053	Q8N157	Q8N157_G1094H	APTVVALYDYTANRSDELTIHRGDIIRVFFKDNEDWWYGSIHKGQEGYFPANHVASE	0.1326698	0.01324067	0.3549421	0.1064161	-3.911324	0.1478295	-0.04	2.61823	-3.321	7.162	-0.009	2.072899	79.4	0.9611247	0.4714	-2.720487	Homo sapiens (Human)	AHI1
Q8N157_PF00018_1053	Q8N157	Q8N157_G1094I	APTVVALYDYTANRSDELTIHRGDIIRVFFKDNEDWWYGSIIKGQEGYFPANHVASE	0.0610946	0.02557243	-0.2203123	0.2055274	-3.999728	1.898519	-0.07	2.95804	-3.286	7.614	-0.009	2.024056	79.4	1.457616	0.4793	-2.436515	Homo sapiens (Human)	AHI1
Q8N157_PF00018_1053	Q8N157	Q8N157_G1094K	APTVVALYDYTANRSDELTIHRGDIIRVFFKDNEDWWYGSIKKGQEGYFPANHVASE	0.0836088	0.01693963	-0.03936416	0.136145	-3.628132	0.3096201	0.01	1.06762	-3.242	6.292	-0.009	0.933548	79.4	1.144026	0.4578	-2.291142	Homo sapiens (Human)	AHI1
Q8N157_PF00018_1053	Q8N157	Q8N157_G1094L	APTVVALYDYTANRSDELTIHRGDIIRVFFKDNEDWWYGSILKGQEGYFPANHVASE	0.05043445	0.008016207	-0.3059886	0.0644268	-3.128127	0.4750578	-0.05	2.77108	-3.194	6.341	-0.007	0.6813431	79.4	1.081161	0.5072	-1.84764	Homo sapiens (Human)	AHI1
Q8N157_PF00018_1053	Q8N157	Q8N157_G1094M	APTVVALYDYTANRSDELTIHRGDIIRVFFKDNEDWWYGSIMKGQEGYFPANHVASE	0.02887659	0.01568162	-0.4792506	0.1260343	-5.108875	0.5745861	-0.05	2.22256	-3.396	7.525	-0.009	2.221405	79.4	1.034389	0.6226	-3.63866	Homo sapiens (Human)	AHI1
Q8N157_PF00018_1053	Q8N157	Q8N157_G1094N	APTVVALYDYTANRSDELTIHRGDIIRVFFKDNEDWWYGSINKGQEGYFPANHVASE	0.0412352	0.03176369	-0.3799237	0.2552869	-3.63844	-0.2150874	0.01	3.08135	-3.302	6.823	-0.007	2.339211	79.4	0.8422899	0.4251	-2.882543	Homo sapiens (Human)	AHI1
Q8N157_PF00018_1053	Q8N157	Q8N157_G1094P	APTVVALYDYTANRSDELTIHRGDIIRVFFKDNEDWWYGSIPKGQEGYFPANHVASE	0.03601451	0.01312422	-0.4218827	0.1054802	-3.333157	5.913272	-0.23	6.73719	-3.231	4.406	-0.006	0.6529694	79.4	1.619918	0.7827	-3.719772	Homo sapiens (Human)	AHI1
Q8N157_PF00018_1053	Q8N157	Q8N157_G1094Q	APTVVALYDYTANRSDELTIHRGDIIRVFFKDNEDWWYGSIQKGQEGYFPANHVASE	0.05655707	0.01174093	-0.2567807	0.09436264	-3.624243	0.6478114	0.01	2.80186	-3.2	5.179	-0.007	1.367149	79.4	1.081231	0.3529	-2.672533	Homo sapiens (Human)	AHI1
Q8N157_PF00018_1053	Q8N157	Q8N157_G1094R	APTVVALYDYTANRSDELTIHRGDIIRVFFKDNEDWWYGSIRKGQEGYFPANHVASE	0.09368365	0.004969783	0.04160813	0.03994248	-3.697283	0.3485867	0.03	2.43494	-3.182	4.782	-0.009	0.08655548	79.4	1.150559	0.2734	-2.555309	Homo sapiens (Human)	AHI1
Q8N157_PF00018_1053	Q8N157	Q8N157_G1094S	APTVVALYDYTANRSDELTIHRGDIIRVFFKDNEDWWYGSISKGQEGYFPANHVASE	0.07067289	0.007887864	-0.1433309	0.06339529	-2.288928	0.6822888	-0.04	1.32572	-3.066	4.883	-0.004	0.4622574	79.4	1.117233	0.1396	-1.68068	Homo sapiens (Human)	AHI1
Q8N157_PF00018_1053	Q8N157	Q8N157_G1094T	APTVVALYDYTANRSDELTIHRGDIIRVFFKDNEDWWYGSITKGQEGYFPANHVASE	0.04652086	0.02255924	-0.3374424	0.1813101	-3.557113	1.21015	-0.02	3.65378	-3.284	6.826	-0.006	1.335068	79.4	1.342192	0.3068	-2.85845	Homo sapiens (Human)	AHI1
Q8N157_PF00018_1053	Q8N157	Q8N157_G1094V	APTVVALYDYTANRSDELTIHRGDIIRVFFKDNEDWWYGSIVKGQEGYFPANHVASE	0.05402146	0.00764822	-0.2771596	0.06146926	-3.259437	1.679292	-0.27	3.56632	-3.067	4.371	-0.008	1.755096	79.4	1.424638	0.3474	-2.039845	Homo sapiens (Human)	AHI1
Q8N157_PF00018_1053	Q8N157	Q8N157_G1094W	APTVVALYDYTANRSDELTIHRGDIIRVFFKDNEDWWYGSIWKGQEGYFPANHVASE	0.05020874	0.01742998	-0.3078027	0.1400859	-6.417628	0.4804048	-0.04	3.00572	-3.517	7.186	-0.014	4.695961	79.4	1.188189	0.4482	-5.128963	Homo sapiens (Human)	AHI1
Q8N157_PF00018_1053	Q8N157	Q8N157_G1094Y	APTVVALYDYTANRSDELTIHRGDIIRVFFKDNEDWWYGSIYKGQEGYFPANHVASE	0.08773265	0.02240647	-0.006220484	0.1800823	-4.54227	0.5511313	-0.05	2.66458	-3.376	7.588	-0.011	3.102348	79.4	1.090747	0.5291	-3.06117	Homo sapiens (Human)	AHI1
Q8N157_PF00018_1053	Q8N157	Q8N157_G1096*	APTVVALYDYTANRSDELTIHRGDIIRVFFKDNEDWWYGSIGK*QEGYFPANHVASE	0.004105528	0.05690738	-0.6783373	0.4573685	NA	NA	NA	NA	NA	NA	NA	NA	88.5	NA	NA	NA	Homo sapiens (Human)	AHI1
Q8N157_PF00018_1053	Q8N157	Q8N157_G1096A	APTVVALYDYTANRSDELTIHRGDIIRVFFKDNEDWWYGSIGKAQEGYFPANHVASE	0.04601134	0.01392089	-0.3415374	0.1118832	-6.895147	-0.1051794	0.05	2.34315	-3.788	10.77	-0.008	5.452255	88.5	0.2000989	0.3493	-6.622771	Homo sapiens (Human)	AHI1
Q8N157_PF00018_1053	Q8N157	Q8N157_G1096C	APTVVALYDYTANRSDELTIHRGDIIRVFFKDNEDWWYGSIGKCQEGYFPANHVASE	0.0620242	0.008726166	-0.212841	0.07013278	-8.87519	0.4998323	0.06	2.22824	-3.776	9.09	-0.013	7.942825	88.5	-0.2349659	0.4554	-7.668672	Homo sapiens (Human)	AHI1
Q8N157_PF00018_1053	Q8N157	Q8N157_G1096D	APTVVALYDYTANRSDELTIHRGDIIRVFFKDNEDWWYGSIGKDQEGYFPANHVASE	0.09168846	0.01681845	0.02557263	0.1351711	-4.960341	-0.7023216	0.13	2.38966	-3.541	8.858	-0.004	4.825844	88.5	-0.269617	0.3513	-4.649426	Homo sapiens (Human)	AHI1
Q8N157_PF00018_1053	Q8N157	Q8N157_G1096E	APTVVALYDYTANRSDELTIHRGDIIRVFFKDNEDWWYGSIGKEQEGYFPANHVASE	0.08097242	0.01162934	-0.0605529	0.09346576	-5.760544	-0.2505654	0.07	2.19457	-3.638	9.955	-0.005	5.305527	88.5	-0.003685534	0.3861	-5.18364	Homo sapiens (Human)	AHI1
Q8N157_PF00018_1053	Q8N157	Q8N157_G1096F	APTVVALYDYTANRSDELTIHRGDIIRVFFKDNEDWWYGSIGKFQEGYFPANHVASE	0.04594797	0.02589954	-0.3420468	0.2081564	-8.852663	-0.2395543	0.05	1.92844	-3.788	9.241	-0.017	7.88826	88.5	0.3268526	0.7678	-7.861179	Homo sapiens (Human)	AHI1
Q8N157_PF00018_1053	Q8N157	Q8N157_G1096H	APTVVALYDYTANRSDELTIHRGDIIRVFFKDNEDWWYGSIGKHQEGYFPANHVASE	0.009047655	0.06740562	-0.6386171	0.5417435	-7.204237	-0.5598268	0.05	2.00987	-3.729	9.964	-0.01	6.146729	88.5	0.2255393	0.6556	-6.421119	Homo sapiens (Human)	AHI1
Q8N157_PF00018_1053	Q8N157	Q8N157_G1096I	APTVVALYDYTANRSDELTIHRGDIIRVFFKDNEDWWYGSIGKIQEGYFPANHVASE	NA	NA	NA	NA	-8.690407	0.655671	0.1	2.70986	NA	NA	NA	8.444595	88.5	0.6646004	0.6417	-7.665647	Homo sapiens (Human)	AHI1
Q8N157_PF00018_1053	Q8N157	Q8N157_G1096K	APTVVALYDYTANRSDELTIHRGDIIRVFFKDNEDWWYGSIGKKQEGYFPANHVASE	0.07170542	0.01303366	-0.1350324	0.1047524	-6.27811	-0.2964718	0.07	1.75573	-3.64	9.382	-0.011	4.22023	88.5	0.5133398	0.697	-5.567299	Homo sapiens (Human)	AHI1
Q8N157_PF00018_1053	Q8N157	Q8N157_G1096L	APTVVALYDYTANRSDELTIHRGDIIRVFFKDNEDWWYGSIGKLQEGYFPANHVASE	0.03077934	0.006652156	-0.4639581	0.05346382	-7.920117	-0.2279465	0.08	2.11625	-3.774	9.935	-0.015	6.79129	88.5	0.554536	0.7139	-6.944923	Homo sapiens (Human)	AHI1
Q8N157_PF00018_1053	Q8N157	Q8N157_G1096M	APTVVALYDYTANRSDELTIHRGDIIRVFFKDNEDWWYGSIGKMQEGYFPANHVASE	0.07731591	0.0108742	-0.08994056	0.08739668	-8.741644	-0.1203747	0.05	1.92875	-3.77	8.903	-0.014	7.88118	88.5	0.4857159	0.727	-7.680874	Homo sapiens (Human)	AHI1
Q8N157_PF00018_1053	Q8N157	Q8N157_G1096N	APTVVALYDYTANRSDELTIHRGDIIRVFFKDNEDWWYGSIGKNQEGYFPANHVASE	0.0725146	0.008624715	-0.128529	0.06931741	-5.092496	-0.6237389	0.12	1.92132	-3.546	9.111	-0.005	3.980911	88.5	-0.03021264	0.4288	-4.448528	Homo sapiens (Human)	AHI1
Q8N157_PF00018_1053	Q8N157	Q8N157_G1096P	APTVVALYDYTANRSDELTIHRGDIIRVFFKDNEDWWYGSIGKPQEGYFPANHVASE	0.009362303	0.009787081	-0.6360883	0.07865943	-7.742797	2.472095	0.04	2.90885	-3.775	9.667	-0.012	6.498123	88.5	1.133838	0.9491	-7.536327	Homo sapiens (Human)	AHI1
Q8N157_PF00018_1053	Q8N157	Q8N157_G1096Q	APTVVALYDYTANRSDELTIHRGDIIRVFFKDNEDWWYGSIGKQQEGYFPANHVASE	0.08138926	0.007655889	-0.05720271	0.06153089	-6.674724	0.03196071	0.07	1.75415	-3.734	10.552	-0.008	5.411865	88.5	0.3290052	0.5691	-6.004995	Homo sapiens (Human)	AHI1
Q8N157_PF00018_1053	Q8N157	Q8N157_G1096R	APTVVALYDYTANRSDELTIHRGDIIRVFFKDNEDWWYGSIGKRQEGYFPANHVASE	0.04932915	0.006170076	-0.314872	0.04958932	-6.615272	-0.3618064	0.09	1.62644	-3.674	9.288	-0.012	4.756897	88.5	0.5593504	0.5788	-6.075162	Homo sapiens (Human)	AHI1
Q8N157_PF00018_1053	Q8N157	Q8N157_G1096S	APTVVALYDYTANRSDELTIHRGDIIRVFFKDNEDWWYGSIGKSQEGYFPANHVASE	0.06066775	0.01063611	-0.2237429	0.08548311	-5.977205	-0.4371555	0.06	1.76454	-3.649	9.541	-0.006	4.123825	88.5	0.01899058	0.2166	-5.492989	Homo sapiens (Human)	AHI1
Q8N157_PF00018_1053	Q8N157	Q8N157_G1096T	APTVVALYDYTANRSDELTIHRGDIIRVFFKDNEDWWYGSIGKTQEGYFPANHVASE	0.07630538	0.01478239	-0.09806225	0.1188071	-6.285409	0.04444973	0.07	2.98073	-3.744	10.982	-0.009	5.216751	88.5	0.1483054	0.4376	-5.742768	Homo sapiens (Human)	AHI1
Q8N157_PF00018_1053	Q8N157	Q8N157_G1096V	APTVVALYDYTANRSDELTIHRGDIIRVFFKDNEDWWYGSIGKVQEGYFPANHVASE	0.02060757	0.008348013	-0.5457093	0.06709354	-7.956793	0.5161602	0.07	2.90991	-3.784	9.927	-0.015	7.091614	88.5	0.5385119	0.5073	-7.266147	Homo sapiens (Human)	AHI1
Q8N157_PF00018_1053	Q8N157	Q8N157_G1096W	APTVVALYDYTANRSDELTIHRGDIIRVFFKDNEDWWYGSIGKWQEGYFPANHVASE	0.03106391	0.006537174	-0.4616709	0.0525397	-9.362325	-0.3858227	0.05	1.69408	-3.838	9.08	-0.021	8.775726	88.5	0.1224288	0.612	-8.62979	Homo sapiens (Human)	AHI1
Q8N157_PF00018_1053	Q8N157	Q8N157_G1096Y	APTVVALYDYTANRSDELTIHRGDIIRVFFKDNEDWWYGSIGKYQEGYFPANHVASE	0.1055728	0.01527455	0.1371618	0.1227626	-8.305149	-0.2038106	0.06	1.72025	-3.727	8.777	-0.016	8.103012	88.5	0.3006659	0.5908	-7.315037	Homo sapiens (Human)	AHI1
Q8N157_PF00018_1053	Q8N157	Q8N157_G1099*	APTVVALYDYTANRSDELTIHRGDIIRVFFKDNEDWWYGSIGKGQE*YFPANHVASE	-0.01102921	0.05014014	-0.7999762	0.4029797	NA	NA	NA	NA	NA	NA	NA	NA	1.4	NA	NA	NA	Homo sapiens (Human)	AHI1
Q8N157_PF00018_1053	Q8N157	Q8N157_G1099A	APTVVALYDYTANRSDELTIHRGDIIRVFFKDNEDWWYGSIGKGQEAYFPANHVASE	-0.01484884	0.01762725	-0.8306748	0.1416714	-8.941662	1.898925	-1.08	5.74895	-3.948	10.588	-0.013	6.830414	1.4	2.683925	0.8493	-9.547101	Homo sapiens (Human)	AHI1
Q8N157_PF00018_1053	Q8N157	Q8N157_G1099C	APTVVALYDYTANRSDELTIHRGDIIRVFFKDNEDWWYGSIGKGQECYFPANHVASE	-0.002073684	0.03203187	-0.728	0.2574423	-10.93647	3.324581	-1.5	7.55905	-3.998	10.112	-0.016	8.989227	1.4	2.188045	0.9775	-10.7207	Homo sapiens (Human)	AHI1
Q8N157_PF00018_1053	Q8N157	Q8N157_G1099D	APTVVALYDYTANRSDELTIHRGDIIRVFFKDNEDWWYGSIGKGQEDYFPANHVASE	NA	NA	NA	NA	-11.39826	4.458017	-1.94	11.4092	NA	NA	NA	9.90567	1.4	3.48702	0.9899	-11.35381	Homo sapiens (Human)	AHI1
Q8N157_PF00018_1053	Q8N157	Q8N157_G1099E	APTVVALYDYTANRSDELTIHRGDIIRVFFKDNEDWWYGSIGKGQEEYFPANHVASE	-0.03087555	0.04816759	-0.9594825	0.3871262	-11.83948	3.985156	-1.33	13.3312	-4.03	10.055	-0.016	10.69176	1.4	3.596042	0.9938	-11.39085	Homo sapiens (Human)	AHI1
Q8N157_PF00018_1053	Q8N157	Q8N157_G1099F	APTVVALYDYTANRSDELTIHRGDIIRVFFKDNEDWWYGSIGKGQEFYFPANHVASE	0.03999026	0.05089429	-0.3899293	0.4090409	-11.66273	3.39497	-2.23	13.2337	-4.02	9.407	-0.021	8.418198	1.4	2.154195	0.9953	-11.88681	Homo sapiens (Human)	AHI1
Q8N157_PF00018_1053	Q8N157	Q8N157_G1099H	APTVVALYDYTANRSDELTIHRGDIIRVFFKDNEDWWYGSIGKGQEHYFPANHVASE	NA	NA	NA	NA	-11.54245	3.047685	-1.92	13.8483	NA	NA	NA	8.329712	1.4	3.119392	0.9984	-11.23839	Homo sapiens (Human)	AHI1
Q8N157_PF00018_1053	Q8N157	Q8N157_G1099I	APTVVALYDYTANRSDELTIHRGDIIRVFFKDNEDWWYGSIGKGQEIYFPANHVASE	NA	NA	NA	NA	-12.27303	5.285857	-1.72	20.9594	NA	NA	NA	9.52005	1.4	3.031713	0.9878	-12.23109	Homo sapiens (Human)	AHI1
Q8N157_PF00018_1053	Q8N157	Q8N157_G1099K	APTVVALYDYTANRSDELTIHRGDIIRVFFKDNEDWWYGSIGKGQEKYFPANHVASE	-0.03354448	0.03410522	-0.980933	0.2741059	-10.97355	2.889875	-1.25	10.0237	-3.974	9.241	-0.019	7.295166	1.4	3.510738	0.9968	-10.84135	Homo sapiens (Human)	AHI1
Q8N157_PF00018_1053	Q8N157	Q8N157_G1099L	APTVVALYDYTANRSDELTIHRGDIIRVFFKDNEDWWYGSIGKGQELYFPANHVASE	-0.02289698	0.008799556	-0.8953583	0.07072263	-11.43413	4.000268	-2.4	12.6683	-4.05	10.531	-0.021	8.155716	1.4	2.742664	0.9941	-11.13486	Homo sapiens (Human)	AHI1
Q8N157_PF00018_1053	Q8N157	Q8N157_G1099M	APTVVALYDYTANRSDELTIHRGDIIRVFFKDNEDWWYGSIGKGQEMYFPANHVASE	-0.00424616	0.02389856	-0.7454604	0.1920743	-12.68685	3.597167	-1.56	10.8956	-4.049	9.811	-0.021	9.348862	1.4	2.600842	0.9949	-12.34961	Homo sapiens (Human)	AHI1
Q8N157_PF00018_1053	Q8N157	Q8N157_G1099N	APTVVALYDYTANRSDELTIHRGDIIRVFFKDNEDWWYGSIGKGQENYFPANHVASE	0.03328088	0.03856646	-0.443853	0.3099612	-11.2623	2.658171	-1.78	11.0694	-3.963	9.212	-0.015	8.777405	1.4	3.381159	0.9938	-10.98163	Homo sapiens (Human)	AHI1
Q8N157_PF00018_1053	Q8N157	Q8N157_G1099P	APTVVALYDYTANRSDELTIHRGDIIRVFFKDNEDWWYGSIGKGQEPYFPANHVASE	-0.03032469	0.03367794	-0.9550553	0.2706719	-12.6089	9.435859	-2.05	12.2108	-4.026	9.079	-0.019	9.919952	1.4	3.353953	0.9993	-12.61196	Homo sapiens (Human)	AHI1
Q8N157_PF00018_1053	Q8N157	Q8N157_G1099Q	APTVVALYDYTANRSDELTIHRGDIIRVFFKDNEDWWYGSIGKGQEQYFPANHVASE	-0.04058584	0.04774459	-1.037525	0.3837264	-12.16364	3.716976	-1.53	13.0954	-3.928	7.821	-0.018	8.831284	1.4	3.261752	0.997	-11.43865	Homo sapiens (Human)	AHI1
Q8N157_PF00018_1053	Q8N157	Q8N157_G1099R	APTVVALYDYTANRSDELTIHRGDIIRVFFKDNEDWWYGSIGKGQERYFPANHVASE	-0.005134844	0.006765048	-0.7526028	0.05437115	-10.49869	2.542165	-1.02	9.94841	-3.943	9.1	-0.018	8.70314	1.4	3.338136	0.9932	-10.31821	Homo sapiens (Human)	AHI1
Q8N157_PF00018_1053	Q8N157	Q8N157_G1099S	APTVVALYDYTANRSDELTIHRGDIIRVFFKDNEDWWYGSIGKGQESYFPANHVASE	-0.009477541	0.02325709	-0.7875053	0.1869188	-9.94472	2.858259	-1.52	7.70863	-3.948	9.985	-0.014	8.632858	1.4	3.203453	0.9276	-9.947361	Homo sapiens (Human)	AHI1
Q8N157_PF00018_1053	Q8N157	Q8N157_G1099T	APTVVALYDYTANRSDELTIHRGDIIRVFFKDNEDWWYGSIGKGQETYFPANHVASE	-0.02715604	0.02620144	-0.9295886	0.2105827	-11.5928	4.128933	-1.37	13.4031	-3.991	9.067	-0.017	9.362167	1.4	3.426335	0.9818	-11.58952	Homo sapiens (Human)	AHI1
Q8N157_PF00018_1053	Q8N157	Q8N157_G1099V	APTVVALYDYTANRSDELTIHRGDIIRVFFKDNEDWWYGSIGKGQEVYFPANHVASE	-0.02696247	0.02563977	-0.9280329	0.2060685	-11.29771	4.974682	-2.02	15.6653	-4.011	9.586	-0.02	9.437408	1.4	2.868623	0.9768	-11.36535	Homo sapiens (Human)	AHI1
Q8N157_PF00018_1053	Q8N157	Q8N157_G1099W	APTVVALYDYTANRSDELTIHRGDIIRVFFKDNEDWWYGSIGKGQEWYFPANHVASE	-0.02050932	0.02465149	-0.8761685	0.1981257	-12.44598	3.332058	-2.12	13.0935	-4.042	9.495	-0.022	9.553085	1.4	2.401526	0.9927	-12.66928	Homo sapiens (Human)	AHI1
Q8N157_PF00018_1053	Q8N157	Q8N157_G1099Y	APTVVALYDYTANRSDELTIHRGDIIRVFFKDNEDWWYGSIGKGQEYYFPANHVASE	NA	NA	NA	NA	-11.73538	3.61644	-2.2	13.3931	NA	NA	NA	9.001297	1.4	2.392038	0.9912	-11.72936	Homo sapiens (Human)	AHI1
Q8N157_PF00018_1053	Q8N157	Q8N157_H1073*	APTVVALYDYTANRSDELTI*RGDIIRVFFKDNEDWWYGSIGKGQEGYFPANHVASE	-0.02484527	0.03279496	-0.9110168	0.2635753	NA	NA	NA	NA	NA	NA	NA	NA	61	NA	NA	NA	Homo sapiens (Human)	AHI1
Q8N157_PF00018_1053	Q8N157	Q8N157_H1073A	APTVVALYDYTANRSDELTIARGDIIRVFFKDNEDWWYGSIGKGQEGYFPANHVASE	0.07855571	0.005300819	-0.07997618	0.04260304	-4.041337	0.7915449	-1.11	0.823678	-3.576	9.088	-0.006	0.4757996	61	0.4739125	0.5455	-4.54427	Homo sapiens (Human)	AHI1
Q8N157_PF00018_1053	Q8N157	Q8N157_H1073C	APTVVALYDYTANRSDELTICRGDIIRVFFKDNEDWWYGSIGKGQEGYFPANHVASE	0.08713964	0.00694953	-0.01098659	0.05585384	-4.74016	1.194026	0	0.826758	-3.397	6.106	-0.003	1.547935	61	-0.1055671	0.1681	-4.162772	Homo sapiens (Human)	AHI1
Q8N157_PF00018_1053	Q8N157	Q8N157_H1073D	APTVVALYDYTANRSDELTIDRGDIIRVFFKDNEDWWYGSIGKGQEGYFPANHVASE	-0.01950815	0.02987365	-0.868122	0.2400965	-5.655132	0.8971111	-0.17	1.69301	-3.646	8.471	-0.004	0.9893341	61	1.641216	0.519	-5.992368	Homo sapiens (Human)	AHI1
Q8N157_PF00018_1053	Q8N157	Q8N157_H1073E	APTVVALYDYTANRSDELTIERGDIIRVFFKDNEDWWYGSIGKGQEGYFPANHVASE	0.06762636	0.006996832	-0.1678161	0.05623401	-4.002783	0.7542889	-0.38	1.21124	-3.456	6.994	-0.003	-0.3291321	61	1.02896	0.4315	-4.364855	Homo sapiens (Human)	AHI1
Q8N157_PF00018_1053	Q8N157	Q8N157_H1073F	APTVVALYDYTANRSDELTIFRGDIIRVFFKDNEDWWYGSIGKGQEGYFPANHVASE	0.06096699	0.008031507	-0.2213379	0.06454976	-5.707749	-0.3238111	0.01	-0.0744063	-3.533	7.029	-0.009	1.070747	61	0.2705339	0.3832	-5.22793	Homo sapiens (Human)	AHI1
Q8N157_PF00018_1053	Q8N157	Q8N157_H1073G	APTVVALYDYTANRSDELTIGRGDIIRVFFKDNEDWWYGSIGKGQEGYFPANHVASE	0.01554474	0.006803558	-0.5863996	0.05468066	-5.391003	1.549008	-0.84	1.14028	-3.622	7.925	-0.007	2.260613	61	0.8124781	0.5133	-6.02744	Homo sapiens (Human)	AHI1
Q8N157_PF00018_1053	Q8N157	Q8N157_H1073I	APTVVALYDYTANRSDELTIIRGDIIRVFFKDNEDWWYGSIGKGQEGYFPANHVASE	0.04973461	0.01015624	-0.3116133	0.08162639	-5.231323	0.1446443	-0.17	0.276722	-3.596	8.525	-0.006	1.883797	61	0.2613673	0.4902	-4.989231	Homo sapiens (Human)	AHI1
Q8N157_PF00018_1053	Q8N157	Q8N157_H1073K	APTVVALYDYTANRSDELTIKRGDIIRVFFKDNEDWWYGSIGKGQEGYFPANHVASE	0.1031847	0.0102895	0.1179685	0.08269741	-1.632538	0.4281382	-0.57	-0.481358	-3.242	7.382	-0.001	-0.5576019	61	-0.4314444	0.2945	-1.640748	Homo sapiens (Human)	AHI1
Q8N157_PF00018_1053	Q8N157	Q8N157_H1073L	APTVVALYDYTANRSDELTILRGDIIRVFFKDNEDWWYGSIGKGQEGYFPANHVASE	0.03694644	0.00681777	-0.4143927	0.05479488	-4.290271	-0.2571007	-0.03	0.054513	-3.434	6.577	-0.003	1.523643	61	0.3213727	0.2015	-4.232712	Homo sapiens (Human)	AHI1
Q8N157_PF00018_1053	Q8N157	Q8N157_H1073M	APTVVALYDYTANRSDELTIMRGDIIRVFFKDNEDWWYGSIGKGQEGYFPANHVASE	0.06208767	0.006083164	-0.2123309	0.0488908	-5.324228	0.1255378	-0.45	0.235307	-3.558	7.496	-0.005	1.993599	61	0.0585385	0.656	-5.244401	Homo sapiens (Human)	AHI1
Q8N157_PF00018_1053	Q8N157	Q8N157_H1073N	APTVVALYDYTANRSDELTINRGDIIRVFFKDNEDWWYGSIGKGQEGYFPANHVASE	0.06721297	0.006834022	-0.1711386	0.0549255	-3.647692	0.5915163	-0.84	0.797834	-3.427	7.738	-0.002	0.3810501	61	0.4266022	0.2187	-3.691332	Homo sapiens (Human)	AHI1
Q8N157_PF00018_1053	Q8N157	Q8N157_H1073P	APTVVALYDYTANRSDELTIPRGDIIRVFFKDNEDWWYGSIGKGQEGYFPANHVASE	-0.03259084	0.01396171	-0.9732685	0.1122112	-7.871003	3.34874	-0.62	2.63209	-3.758	8.172	-0.01	1.592934	61	2.153211	0.6872	-8.124604	Homo sapiens (Human)	AHI1
Q8N157_PF00018_1053	Q8N157	Q8N157_H1073Q	APTVVALYDYTANRSDELTIQRGDIIRVFFKDNEDWWYGSIGKGQEGYFPANHVASE	0.09635897	0.007526082	0.06310983	0.06048763	-2.685187	0.6676651	-0.48	0.163929	-3.261	5.598	-0.001	-0.6261902	61	0.1588603	0.2177	-2.909352	Homo sapiens (Human)	AHI1
Q8N157_PF00018_1053	Q8N157	Q8N157_H1073R	APTVVALYDYTANRSDELTIRRGDIIRVFFKDNEDWWYGSIGKGQEGYFPANHVASE	0.09195328	0.005375437	0.02770097	0.04320275	-2.077586	-0.002282675	-0.64	-0.0906443	-3.236	6.305	-0.002	-0.8963013	61	-0.6253247	0.0949	-2.230003	Homo sapiens (Human)	AHI1
Q8N157_PF00018_1053	Q8N157	Q8N157_H1073S	APTVVALYDYTANRSDELTISRGDIIRVFFKDNEDWWYGSIGKGQEGYFPANHVASE	0.08046169	0.005412425	-0.06465766	0.04350003	-3.243269	0.9686668	-0.73	-0.100857	-3.372	7.092	-0.004	0.1625977	61	0.1855918	0.4023	-3.27217	Homo sapiens (Human)	AHI1
Q8N157_PF00018_1053	Q8N157	Q8N157_H1073T	APTVVALYDYTANRSDELTITRGDIIRVFFKDNEDWWYGSIGKGQEGYFPANHVASE	0.07921348	0.004823119	-0.07468962	0.03876373	-3.950668	0.6380783	-0.37	-0.00986654	-3.495	8.111	-0.005	0.550621	61	0.02071261	0.4648	-4.050582	Homo sapiens (Human)	AHI1
Q8N157_PF00018_1053	Q8N157	Q8N157_H1073V	APTVVALYDYTANRSDELTIVRGDIIRVFFKDNEDWWYGSIGKGQEGYFPANHVASE	0.06350744	0.004932882	-0.2009202	0.03964591	-4.161298	0.2241747	-0.21	0.588374	-3.45	6.972	-0.005	0.3408737	61	0.279462	0.4247	-4.228195	Homo sapiens (Human)	AHI1
Q8N157_PF00018_1053	Q8N157	Q8N157_H1073W	APTVVALYDYTANRSDELTIWRGDIIRVFFKDNEDWWYGSIGKGQEGYFPANHVASE	-0.0005422341	0.01521117	-0.7156917	0.1222532	-7.352658	-0.5238215	-0.03	-0.240358	-3.728	8.286	-0.014	3.993645	61	0.3874788	0.4452	-7.084406	Homo sapiens (Human)	AHI1
Q8N157_PF00018_1053	Q8N157	Q8N157_H1073Y	APTVVALYDYTANRSDELTIYRGDIIRVFFKDNEDWWYGSIGKGQEGYFPANHVASE	0.01359369	0.01197158	-0.6020803	0.09621643	-5.391606	-0.176604	-0.01	-0.0253346	-3.513	7.117	-0.006	1.249985	61	0.1948179	0.1329	-5.110012	Homo sapiens (Human)	AHI1
Q8N157_PF00018_1053	Q8N157	Q8N157_H1105*	APTVVALYDYTANRSDELTIHRGDIIRVFFKDNEDWWYGSIGKGQEGYFPAN*VASE	0.02424623	0.0127832	-0.5164652	0.1027394	NA	NA	NA	NA	NA	NA	NA	NA	26	NA	NA	NA	Homo sapiens (Human)	AHI1
Q8N157_PF00018_1053	Q8N157	Q8N157_H1105A	APTVVALYDYTANRSDELTIHRGDIIRVFFKDNEDWWYGSIGKGQEGYFPANAVASE	0.1143836	0.009976202	0.2079748	0.08017941	-6.643104	0.9789781	-0.98	0.339149	-3.667	8.203	-0.006	3.64183	26	-0.6851756	0.7794	-6.396418	Homo sapiens (Human)	AHI1
Q8N157_PF00018_1053	Q8N157	Q8N157_H1105C	APTVVALYDYTANRSDELTIHRGDIIRVFFKDNEDWWYGSIGKGQEGYFPANCVASE	0.1062413	0.01119115	0.1425346	0.08994406	-4.380387	1.536071	-0.04	0.54122	-3.37	6.02	-0.004	0.9050827	26	-0.7743014	0.3582	-4.336215	Homo sapiens (Human)	AHI1
Q8N157_PF00018_1053	Q8N157	Q8N157_H1105D	APTVVALYDYTANRSDELTIHRGDIIRVFFKDNEDWWYGSIGKGQEGYFPANDVASE	-0.02713138	0.06402355	-0.9293904	0.5145616	-8.125986	2.328598	-0.22	1.18034	-3.806	8.009	-0.01	5.613449	26	1.789036	0.7926	-8.950706	Homo sapiens (Human)	AHI1
Q8N157_PF00018_1053	Q8N157	Q8N157_H1105E	APTVVALYDYTANRSDELTIHRGDIIRVFFKDNEDWWYGSIGKGQEGYFPANEVASE	-0.04135427	0.03936777	-1.043701	0.3164014	-8.827934	2.092522	0.04	1.27351	-3.809	7.447	-0.01	5.358322	26	1.594475	0.8403	-9.225243	Homo sapiens (Human)	AHI1
Q8N157_PF00018_1053	Q8N157	Q8N157_H1105F	APTVVALYDYTANRSDELTIHRGDIIRVFFKDNEDWWYGSIGKGQEGYFPANFVASE	0.07597578	0.01236623	-0.1007113	0.09938822	-1.417325	-0.6206014	0.19	-1.08498	-3.16	6.932	-0.006	-1.099976	26	-0.8105937	0.4661	-1.484889	Homo sapiens (Human)	AHI1
Q8N157_PF00018_1053	Q8N157	Q8N157_H1105G	APTVVALYDYTANRSDELTIHRGDIIRVFFKDNEDWWYGSIGKGQEGYFPANGVASE	0.03093401	0.00924839	-0.462715	0.07432993	-9.181477	2.929167	-1.02	1.58345	-3.812	7.607	-0.012	5.238403	26	0.4281198	0.894	-9.510917	Homo sapiens (Human)	AHI1
Q8N157_PF00018_1053	Q8N157	Q8N157_H1105I	APTVVALYDYTANRSDELTIHRGDIIRVFFKDNEDWWYGSIGKGQEGYFPANIVASE	0.1160417	0.007533379	0.221301	0.06054627	-6.256554	0.8080208	0.15	0.64366	-3.579	7.572	-0.006	3.379974	26	-0.2421753	0.7123	-5.49299	Homo sapiens (Human)	AHI1
Q8N157_PF00018_1053	Q8N157	Q8N157_H1105K	APTVVALYDYTANRSDELTIHRGDIIRVFFKDNEDWWYGSIGKGQEGYFPANKVASE	0.07339456	0.01201458	-0.1214567	0.09656196	-7.32196	1.677897	-0.45	-0.336243	-3.73	7.923	-0.008	4.503494	26	0.62797	0.8556	-6.964682	Homo sapiens (Human)	AHI1
Q8N157_PF00018_1053	Q8N157	Q8N157_H1105L	APTVVALYDYTANRSDELTIHRGDIIRVFFKDNEDWWYGSIGKGQEGYFPANLVASE	0.09230845	0.007385895	0.0305555	0.05936094	-5.158687	0.01150485	0.24	-0.642905	-3.481	7.325	-0.004	2.296974	26	-0.6570304	0.3336	-4.401393	Homo sapiens (Human)	AHI1
Q8N157_PF00018_1053	Q8N157	Q8N157_H1105M	APTVVALYDYTANRSDELTIHRGDIIRVFFKDNEDWWYGSIGKGQEGYFPANMVASE	0.08340077	0.008441449	-0.04103611	0.06784449	-6.657565	0.6416999	0.19	-0.930569	-3.626	7.7	-0.006	3.447937	26	-0.6059257	0.7938	-5.941785	Homo sapiens (Human)	AHI1
Q8N157_PF00018_1053	Q8N157	Q8N157_H1105N	APTVVALYDYTANRSDELTIHRGDIIRVFFKDNEDWWYGSIGKGQEGYFPANNVASE	0.04837691	0.0126959	-0.3225252	0.1020378	-6.087944	0.884851	-0.27	0.737012	-3.531	6.972	-0.005	3.624557	26	0.8081126	0.3608	-5.686341	Homo sapiens (Human)	AHI1
Q8N157_PF00018_1053	Q8N157	Q8N157_H1105P	APTVVALYDYTANRSDELTIHRGDIIRVFFKDNEDWWYGSIGKGQEGYFPANPVASE	0.006315496	0.0203651	-0.6605756	0.1636757	-9.802472	6.204247	0.09	2.83304	-3.86	7.689	-0.01	5.987366	26	1.929129	0.8874	-10.06707	Homo sapiens (Human)	AHI1
Q8N157_PF00018_1053	Q8N157	Q8N157_H1105Q	APTVVALYDYTANRSDELTIHRGDIIRVFFKDNEDWWYGSIGKGQEGYFPANQVASE	0.03278881	0.01912992	-0.4478078	0.1537484	-7.317519	1.315212	0.01	0.776995	-3.65	6.746	-0.006	5.139114	26	0.6524987	0.6517	-7.090653	Homo sapiens (Human)	AHI1
Q8N157_PF00018_1053	Q8N157	Q8N157_H1105R	APTVVALYDYTANRSDELTIHRGDIIRVFFKDNEDWWYGSIGKGQEGYFPANRVASE	0.08037309	0.007304854	-0.06536977	0.0587096	-6.864499	0.8472054	-0.01	-0.272973	-3.611	6.135	-0.006	2.922447	26	0.371877	0.5341	-6.861941	Homo sapiens (Human)	AHI1
Q8N157_PF00018_1053	Q8N157	Q8N157_H1105S	APTVVALYDYTANRSDELTIHRGDIIRVFFKDNEDWWYGSIGKGQEGYFPANSVASE	0.05259134	0.01085139	-0.2886536	0.08721332	-6.349373	2.156577	-0.21	0.241123	-3.608	7.418	-0.005	3.241844	26	-0.00534308	0.6885	-6.141214	Homo sapiens (Human)	AHI1
Q8N157_PF00018_1053	Q8N157	Q8N157_H1105T	APTVVALYDYTANRSDELTIHRGDIIRVFFKDNEDWWYGSIGKGQEGYFPANTVASE	0.09127464	0.008427962	0.02224671	0.06773609	-7.255476	1.344455	0.02	-0.124294	-3.701	7.978	-0.005	5.331146	26	-0.04981011	0.7622	-6.925823	Homo sapiens (Human)	AHI1
Q8N157_PF00018_1053	Q8N157	Q8N157_H1105V	APTVVALYDYTANRSDELTIHRGDIIRVFFKDNEDWWYGSIGKGQEGYFPANVVASE	0.1112433	0.008186389	0.1827365	0.06579456	-5.841737	0.5522154	-0.06	0.697843	-3.532	7.064	-0.006	2.195145	26	-0.001721144	0.626	-5.07784	Homo sapiens (Human)	AHI1
Q8N157_PF00018_1053	Q8N157	Q8N157_H1105W	APTVVALYDYTANRSDELTIHRGDIIRVFFKDNEDWWYGSIGKGQEGYFPANWVASE	0.04275779	0.009825987	-0.3676865	0.07897212	-5.9689	-0.4256571	-0.61	0.89151	-3.609	6.719	-0.012	3.614143	26	-0.3180891	0.6827	-7.309877	Homo sapiens (Human)	AHI1
Q8N157_PF00018_1053	Q8N157	Q8N157_H1105Y	APTVVALYDYTANRSDELTIHRGDIIRVFFKDNEDWWYGSIGKGQEGYFPANYVASE	0.08876565	0.01116021	0.002081788	0.08969537	1.178095	-0.4420077	1.16	-0.934309	-2.77	3.112	-0.004	-3.598602	26	-0.8916606	0.14	0.4683123	Homo sapiens (Human)	AHI1
Q8N157_PF00018_1053	Q8N157	Q8N157_I1072*	APTVVALYDYTANRSDELT*HRGDIIRVFFKDNEDWWYGSIGKGQEGYFPANHVASE	0.0009624439	0.02288357	-0.7035985	0.1839168	NA	NA	NA	NA	NA	NA	NA	NA	0.4	NA	NA	NA	Homo sapiens (Human)	AHI1
Q8N157_PF00018_1053	Q8N157	Q8N157_I1072A	APTVVALYDYTANRSDELTAHRGDIIRVFFKDNEDWWYGSIGKGQEGYFPANHVASE	0.04084796	0.01534339	-0.3830359	0.1233158	-8.799449	3.146716	-1.81	4.31001	-3.866	7.887	-0.009	5.063583	0.4	2.046251	0.9533	-10.03703	Homo sapiens (Human)	AHI1
Q8N157_PF00018_1053	Q8N157	Q8N157_I1072C	APTVVALYDYTANRSDELTCHRGDIIRVFFKDNEDWWYGSIGKGQEGYFPANHVASE	0.02574117	0.04028305	-0.5044502	0.3237576	-8.118327	3.158802	-0.88	3.42167	-3.794	8.014	-0.008	5.006622	0.4	1.209597	0.9503	-8.808069	Homo sapiens (Human)	AHI1
Q8N157_PF00018_1053	Q8N157	Q8N157_I1072D	APTVVALYDYTANRSDELTDHRGDIIRVFFKDNEDWWYGSIGKGQEGYFPANHVASE	-0.02257557	0.01514452	-0.8927751	0.1217175	-12.62612	4.659554	-3.14	6.70626	-3.991	7.969	-0.029	7.020828	0.4	3.160868	0.9989	-14.23583	Homo sapiens (Human)	AHI1
Q8N157_PF00018_1053	Q8N157	Q8N157_I1072E	APTVVALYDYTANRSDELTEHRGDIIRVFFKDNEDWWYGSIGKGQEGYFPANHVASE	0.04387355	0.02172604	-0.358719	0.1746137	-12.06159	4.523334	-2.69	5.25833	-4.003	8.342	-0.024	7.420685	0.4	3.045321	0.9971	-13.68896	Homo sapiens (Human)	AHI1
Q8N157_PF00018_1053	Q8N157	Q8N157_I1072F	APTVVALYDYTANRSDELTFHRGDIIRVFFKDNEDWWYGSIGKGQEGYFPANHVASE	0.08858189	0.02082092	0.0006048757	0.1673392	-1.805517	2.290029	-0.38	11.501	-3.163	5.951	-0.008	1.137657	0.4	1.176297	0.518	-1.887406	Homo sapiens (Human)	AHI1
Q8N157_PF00018_1053	Q8N157	Q8N157_I1072G	APTVVALYDYTANRSDELTGHRGDIIRVFFKDNEDWWYGSIGKGQEGYFPANHVASE	-0.005765662	0.01661523	-0.7576727	0.1335377	-11.31498	5.373981	-2.94	5.63614	-3.956	7.756	-0.026	7.124435	0.4	2.700717	0.9943	-12.92614	Homo sapiens (Human)	AHI1
Q8N157_PF00018_1053	Q8N157	Q8N157_I1072H	APTVVALYDYTANRSDELTHHRGDIIRVFFKDNEDWWYGSIGKGQEGYFPANHVASE	0.001894483	0.06641363	-0.6961076	0.5337708	-10.9148	3.747898	-2.27	8.31466	-3.924	7.947	-0.016	7.498047	0.4	2.892656	0.993	-11.64139	Homo sapiens (Human)	AHI1
Q8N157_PF00018_1053	Q8N157	Q8N157_I1072K	APTVVALYDYTANRSDELTKHRGDIIRVFFKDNEDWWYGSIGKGQEGYFPANHVASE	0.02431603	0.02475891	-0.5159041	0.198989	-11.27043	5.939555	-2.27	3.50288	-3.96	7.813	-0.023	7.491379	0.4	2.760009	0.992	-13.02409	Homo sapiens (Human)	AHI1
Q8N157_PF00018_1053	Q8N157	Q8N157_I1072L	APTVVALYDYTANRSDELTLHRGDIIRVFFKDNEDWWYGSIGKGQEGYFPANHVASE	0.08742457	0.006485215	-0.008696576	0.05212211	-2.009936	1.099035	-0.24	-0.0475218	-3.141	3.697	-0.002	-0.8685761	0.4	0.07893062	0.2186	-3.156155	Homo sapiens (Human)	AHI1
Q8N157_PF00018_1053	Q8N157	Q8N157_I1072M	APTVVALYDYTANRSDELTMHRGDIIRVFFKDNEDWWYGSIGKGQEGYFPANHVASE	0.06659348	0.01194548	-0.1761174	0.09600666	-5.168302	2.033779	-0.62	0.396909	-3.616	8.053	-0.003	2.643372	0.4	0.4820361	0.2859	-5.823669	Homo sapiens (Human)	AHI1
Q8N157_PF00018_1053	Q8N157	Q8N157_I1072N	APTVVALYDYTANRSDELTNHRGDIIRVFFKDNEDWWYGSIGKGQEGYFPANHVASE	NA	NA	NA	NA	-12.03077	3.441489	-2.37	5.08276	NA	NA	NA	7.418549	0.4	2.873984	0.9838	-12.77732	Homo sapiens (Human)	AHI1
Q8N157_PF00018_1053	Q8N157	Q8N157_I1072P	APTVVALYDYTANRSDELTPHRGDIIRVFFKDNEDWWYGSIGKGQEGYFPANHVASE	-0.02577519	0.0505464	-0.9184906	0.4062448	-9.845622	6.825595	-2.33	8.98263	-3.947	8.521	-0.015	6.997559	0.4	2.820433	0.9934	-11.61649	Homo sapiens (Human)	AHI1
Q8N157_PF00018_1053	Q8N157	Q8N157_I1072Q	APTVVALYDYTANRSDELTQHRGDIIRVFFKDNEDWWYGSIGKGQEGYFPANHVASE	-0.01154285	0.03077384	-0.8041044	0.2473314	-11.41207	3.675753	-2.25	2.67149	-4.006	8.913	-0.019	7.564575	0.4	2.622479	0.993	-12.61224	Homo sapiens (Human)	AHI1
Q8N157_PF00018_1053	Q8N157	Q8N157_I1072R	APTVVALYDYTANRSDELTRHRGDIIRVFFKDNEDWWYGSIGKGQEGYFPANHVASE	-0.01538298	0.0151583	-0.8349677	0.1218283	-11.35515	5.269106	-1.51	6.24714	-3.992	8.491	-0.021	7.148071	0.4	2.70194	0.9855	-13.13112	Homo sapiens (Human)	AHI1
Q8N157_PF00018_1053	Q8N157	Q8N157_I1072S	APTVVALYDYTANRSDELTSHRGDIIRVFFKDNEDWWYGSIGKGQEGYFPANHVASE	-0.02656719	0.02122716	-0.924856	0.1706041	-10.40991	4.273762	-2.57	5.07853	-3.893	7.487	-0.015	6.144379	0.4	2.661059	0.973	-11.50385	Homo sapiens (Human)	AHI1
Q8N157_PF00018_1053	Q8N157	Q8N157_I1072T	APTVVALYDYTANRSDELTTHRGDIIRVFFKDNEDWWYGSIGKGQEGYFPANHVASE	-0.01624263	0.0431265	-0.8418768	0.3466106	-9.664931	2.910978	-1.89	3.36985	-3.927	8.895	-0.01	6.12001	0.4	2.079777	0.9553	-10.5054	Homo sapiens (Human)	AHI1
Q8N157_PF00018_1053	Q8N157	Q8N157_I1072V	APTVVALYDYTANRSDELTVHRGDIIRVFFKDNEDWWYGSIGKGQEGYFPANHVASE	0.06818129	0.008475175	-0.1633561	0.06811555	-4.705829	1.008262	-0.13	1.70996	-3.51	6.358	0	2.576233	0.4	0.518276	0.1317	-5.502155	Homo sapiens (Human)	AHI1
Q8N157_PF00018_1053	Q8N157	Q8N157_I1072W	APTVVALYDYTANRSDELTWHRGDIIRVFFKDNEDWWYGSIGKGQEGYFPANHVASE	-0.005571578	0.03956099	-0.7561129	0.3179543	-9.809183	4.638034	-1.54	12.9552	-4	10.626	-0.017	7.618896	0.4	1.984692	0.9841	-10.46129	Homo sapiens (Human)	AHI1
Q8N157_PF00018_1053	Q8N157	Q8N157_I1072Y	APTVVALYDYTANRSDELTYHRGDIIRVFFKDNEDWWYGSIGKGQEGYFPANHVASE	NA	NA	NA	NA	-7.222084	3.392833	-1.34	11.1979	NA	NA	NA	5.772583	0.4	2.142174	0.9479	-7.356643	Homo sapiens (Human)	AHI1
Q8N157_PF00018_1053	Q8N157	Q8N157_I1077*	APTVVALYDYTANRSDELTIHRGD*IRVFFKDNEDWWYGSIGKGQEGYFPANHVASE	0.05927183	0.02118592	-0.234962	0.1702727	NA	NA	NA	NA	NA	NA	NA	NA	59.4	NA	NA	NA	Homo sapiens (Human)	AHI1
Q8N157_PF00018_1053	Q8N157	Q8N157_I1077A	APTVVALYDYTANRSDELTIHRGDAIRVFFKDNEDWWYGSIGKGQEGYFPANHVASE	0.04363718	0.01614047	-0.3606187	0.129722	-5.620801	1.914506	-1.05	1.03022	-3.62	7.602	-0.007	3.749962	59.4	2.136587	0.6432	-5.944886	Homo sapiens (Human)	AHI1
Q8N157_PF00018_1053	Q8N157	Q8N157_I1077C	APTVVALYDYTANRSDELTIHRGDCIRVFFKDNEDWWYGSIGKGQEGYFPANHVASE	0.06014692	0.0167097	-0.2279289	0.134297	-6.5305	2.053501	-0.33	0.545501	-3.6	7.086	-0.011	4.610985	59.4	1.084408	0.7738	-5.935206	Homo sapiens (Human)	AHI1
Q8N157_PF00018_1053	Q8N157	Q8N157_I1077D	APTVVALYDYTANRSDELTIHRGDDIRVFFKDNEDWWYGSIGKGQEGYFPANHVASE	0.00643001	0.01734049	-0.6596553	0.1393667	-6.978456	2.035705	-1.22	0.595461	-3.736	7.457	-0.013	5.02594	59.4	3.422504	0.847	-7.683513	Homo sapiens (Human)	AHI1
Q8N157_PF00018_1053	Q8N157	Q8N157_I1077E	APTVVALYDYTANRSDELTIHRGDEIRVFFKDNEDWWYGSIGKGQEGYFPANHVASE	0.08628804	0.01420039	-0.01783094	0.1141295	-4.582617	1.500661	-0.47	0.454706	-3.583	7.574	-0.008	2.134949	59.4	2.454062	0.7327	-5.355667	Homo sapiens (Human)	AHI1
Q8N157_PF00018_1053	Q8N157	Q8N157_I1077F	APTVVALYDYTANRSDELTIHRGDFIRVFFKDNEDWWYGSIGKGQEGYFPANHVASE	0.016898	0.04927559	-0.5755234	0.3960312	-6.523185	0.3569228	-0.03	-0.533802	-3.616	7.969	-0.01	3.660599	59.4	1.344926	0.3089	-5.699755	Homo sapiens (Human)	AHI1
Q8N157_PF00018_1053	Q8N157	Q8N157_I1077G	APTVVALYDYTANRSDELTIHRGDGIRVFFKDNEDWWYGSIGKGQEGYFPANHVASE	-0.01678024	0.00824458	-0.8461976	0.06626224	-7.697179	3.118303	-1.8	1.01282	-3.801	8.096	-0.021	5.6707	59.4	2.885517	0.875	-8.227828	Homo sapiens (Human)	AHI1
Q8N157_PF00018_1053	Q8N157	Q8N157_I1077H	APTVVALYDYTANRSDELTIHRGDHIRVFFKDNEDWWYGSIGKGQEGYFPANHVASE	0.1186993	0.01959383	0.2426602	0.1574769	-5.313665	1.093128	-0.19	0.380264	-3.644	9.011	-0.01	3.21537	59.4	1.614739	0.6662	-5.263734	Homo sapiens (Human)	AHI1
Q8N157_PF00018_1053	Q8N157	Q8N157_I1077K	APTVVALYDYTANRSDELTIHRGDKIRVFFKDNEDWWYGSIGKGQEGYFPANHVASE	0.08229726	0.05396685	-0.04990506	0.4337352	-3.447266	1.432211	-0.2	-0.497721	-3.41	7.079	-0.01	2.148232	59.4	0.8032469	0.5141	-3.511714	Homo sapiens (Human)	AHI1
Q8N157_PF00018_1053	Q8N157	Q8N157_I1077L	APTVVALYDYTANRSDELTIHRGDLIRVFFKDNEDWWYGSIGKGQEGYFPANHVASE	0.08752347	0.007654535	-0.007901687	0.06152002	-4.609079	0.09075861	-0.09	0.0369269	-3.46	7.224	-0.003	1.728233	59.4	0.9101125	0.238	-4.161675	Homo sapiens (Human)	AHI1
Q8N157_PF00018_1053	Q8N157	Q8N157_I1077M	APTVVALYDYTANRSDELTIHRGDMIRVFFKDNEDWWYGSIGKGQEGYFPANHVASE	0.0669238	0.01441556	-0.1734626	0.1158588	-5.553857	0.4511099	-0.27	0.0889574	-3.59	8.015	-0.004	2.814995	59.4	1.090191	0.1585	-5.171146	Homo sapiens (Human)	AHI1
Q8N157_PF00018_1053	Q8N157	Q8N157_I1077N	APTVVALYDYTANRSDELTIHRGDNIRVFFKDNEDWWYGSIGKGQEGYFPANHVASE	0.07811619	0.02067557	-0.08350864	0.166171	-6.09049	1.754527	-0.07	0.419373	-3.686	8.609	-0.01	4.765671	59.4	2.305097	0.4701	-6.028453	Homo sapiens (Human)	AHI1
Q8N157_PF00018_1053	Q8N157	Q8N157_I1077P	APTVVALYDYTANRSDELTIHRGDPIRVFFKDNEDWWYGSIGKGQEGYFPANHVASE	0.009283575	0.07022396	-0.636721	0.5643947	-6.472905	3.538402	-1.2	2.08912	-3.655	7.936	-0.016	4.274918	59.4	2.749814	0.9278	-6.119038	Homo sapiens (Human)	AHI1
Q8N157_PF00018_1053	Q8N157	Q8N157_I1077Q	APTVVALYDYTANRSDELTIHRGDQIRVFFKDNEDWWYGSIGKGQEGYFPANHVASE	0.05913241	0.01871925	-0.2360826	0.1504479	-4.520412	1.434098	-0.19	0.0644296	-3.551	7.741	-0.008	2.79496	59.4	1.626368	0.6866	-4.686243	Homo sapiens (Human)	AHI1
Q8N157_PF00018_1053	Q8N157	Q8N157_I1077R	APTVVALYDYTANRSDELTIHRGDRIRVFFKDNEDWWYGSIGKGQEGYFPANHVASE	0.07941416	0.008334717	-0.07307679	0.06698668	-3.149839	0.956056	0.02	0.02802	-3.368	6.373	-0.011	1.219543	59.4	0.8250266	0.3959	-3.481179	Homo sapiens (Human)	AHI1
Q8N157_PF00018_1053	Q8N157	Q8N157_I1077S	APTVVALYDYTANRSDELTIHRGDSIRVFFKDNEDWWYGSIGKGQEGYFPANHVASE	0.06121991	0.00813406	-0.2193052	0.06537399	-5.255661	2.326483	-0.58	0.906509	-3.616	7.924	-0.008	4.370644	59.4	1.954079	0.5615	-5.519852	Homo sapiens (Human)	AHI1
Q8N157_PF00018_1053	Q8N157	Q8N157_I1077T	APTVVALYDYTANRSDELTIHRGDTIRVFFKDNEDWWYGSIGKGQEGYFPANHVASE	0.08779783	0.0163722	-0.005696633	0.1315845	-3.345388	1.486434	-0.43	0.563929	-3.521	8.533	-0.006	2.017975	59.4	1.144001	0.3883	-3.918462	Homo sapiens (Human)	AHI1
Q8N157_PF00018_1053	Q8N157	Q8N157_I1077V	APTVVALYDYTANRSDELTIHRGDVIRVFFKDNEDWWYGSIGKGQEGYFPANHVASE	0.07987145	0.009091003	-0.06940145	0.073065	-3.032534	0.5534389	-0.03	0.456763	-3.194	4.052	-0.001	-0.2929764	59.4	0.6844088	0.1014	-3.309847	Homo sapiens (Human)	AHI1
Q8N157_PF00018_1053	Q8N157	Q8N157_I1077W	APTVVALYDYTANRSDELTIHRGDWIRVFFKDNEDWWYGSIGKGQEGYFPANHVASE	0.03683441	0.008947624	-0.4152931	0.07191266	-7.736937	0.0232631	-0.04	-0.201423	-3.787	8.768	-0.022	5.015137	59.4	1.671685	0.8582	-7.449593	Homo sapiens (Human)	AHI1
Q8N157_PF00018_1053	Q8N157	Q8N157_I1077Y	APTVVALYDYTANRSDELTIHRGDYIRVFFKDNEDWWYGSIGKGQEGYFPANHVASE	0.07853133	0.0411248	-0.08017211	0.3305228	-6.174483	0.56797	0.05	-0.421776	-3.641	8.631	-0.013	3.482933	59.4	1.364528	0.666	-5.482842	Homo sapiens (Human)	AHI1
Q8N157_PF00018_1053	Q8N157	Q8N157_I1078*	APTVVALYDYTANRSDELTIHRGDI*RVFFKDNEDWWYGSIGKGQEGYFPANHVASE	0.02060444	0.01243999	-0.5457344	0.09998102	NA	NA	NA	NA	NA	NA	NA	NA	0	NA	NA	NA	Homo sapiens (Human)	AHI1
Q8N157_PF00018_1053	Q8N157	Q8N157_I1078A	APTVVALYDYTANRSDELTIHRGDIARVFFKDNEDWWYGSIGKGQEGYFPANHVASE	-0.013919	0.01815248	-0.8232016	0.1458927	-9.656142	4.215454	-2.62	4.34184	-4.001	9.669	-0.01	7.437027	0	2.829864	0.9867	-11.22577	Homo sapiens (Human)	AHI1
Q8N157_PF00018_1053	Q8N157	Q8N157_I1078C	APTVVALYDYTANRSDELTIHRGDICRVFFKDNEDWWYGSIGKGQEGYFPANHVASE	-0.0003083391	0.04196442	-0.7138118	0.3372708	-9.494884	4.008049	-1.73	3.43992	-3.952	9.189	-0.012	8.12323	0	1.873573	0.9844	-10.67325	Homo sapiens (Human)	AHI1
Q8N157_PF00018_1053	Q8N157	Q8N157_I1078D	APTVVALYDYTANRSDELTIHRGDIDRVFFKDNEDWWYGSIGKGQEGYFPANHVASE	-0.02601613	0.03439278	-0.9204271	0.2764171	-11.914	5.424215	-3.72	5.69771	-4.042	8.553	-0.033	10.06348	0	3.597786	0.9995	-13.92036	Homo sapiens (Human)	AHI1
Q8N157_PF00018_1053	Q8N157	Q8N157_I1078E	APTVVALYDYTANRSDELTIHRGDIERVFFKDNEDWWYGSIGKGQEGYFPANHVASE	-0.001284768	0.02245576	-0.7216595	0.1804785	-11.55656	5.28268	-3.44	4.95584	-4.124	10.4	-0.028	9.92395	0	3.670096	0.9983	-13.7026	Homo sapiens (Human)	AHI1
Q8N157_PF00018_1053	Q8N157	Q8N157_I1078F	APTVVALYDYTANRSDELTIHRGDIFRVFFKDNEDWWYGSIGKGQEGYFPANHVASE	0.009283575	0.07022396	-0.636721	0.5643947	-8.636536	1.989531	-1.35	5.0125	-3.851	9.392	-0.008	6.169815	0	2.094888	0.8121	-8.61291	Homo sapiens (Human)	AHI1
Q8N157_PF00018_1053	Q8N157	Q8N157_I1078G	APTVVALYDYTANRSDELTIHRGDIGRVFFKDNEDWWYGSIGKGQEGYFPANHVASE	0.01084787	0.007938557	-0.6241486	0.06380272	-11.67954	6.658609	-3.96	5.70715	-4.037	8.881	-0.03	8.276749	0	3.429744	0.9976	-13.17942	Homo sapiens (Human)	AHI1
Q8N157_PF00018_1053	Q8N157	Q8N157_I1078H	APTVVALYDYTANRSDELTIHRGDIHRVFFKDNEDWWYGSIGKGQEGYFPANHVASE	-0.03556018	0.02893905	-0.9971333	0.2325851	-11.97721	3.803366	-3.33	5.33174	-4.068	9.545	-0.021	9.460449	0	3.462384	0.9965	-13.21911	Homo sapiens (Human)	AHI1
Q8N157_PF00018_1053	Q8N157	Q8N157_I1078K	APTVVALYDYTANRSDELTIHRGDIKRVFFKDNEDWWYGSIGKGQEGYFPANHVASE	-4.14435e-05	0.04704423	-0.7116668	0.3780977	-11.88574	7.055087	-2.73	6.73577	-4.07	9.474	-0.027	9.419357	0	3.53762	0.9947	-13.26156	Homo sapiens (Human)	AHI1
Q8N157_PF00018_1053	Q8N157	Q8N157_I1078L	APTVVALYDYTANRSDELTIHRGDILRVFFKDNEDWWYGSIGKGQEGYFPANHVASE	0.01219235	0.0146264	-0.613343	0.1175533	-5.277455	1.388808	-0.61	0.176808	-3.616	8.801	-0.003	3.575508	0	0.9527478	0.4282	-5.520418	Homo sapiens (Human)	AHI1
Q8N157_PF00018_1053	Q8N157	Q8N157_I1078M	APTVVALYDYTANRSDELTIHRGDIMRVFFKDNEDWWYGSIGKGQEGYFPANHVASE	0.03188908	0.02470109	-0.455039	0.1985243	-8.158997	2.5966	-1.06	0.669157	-3.833	9.197	-0.005	6.984451	0	1.990496	0.573	-8.361704	Homo sapiens (Human)	AHI1
Q8N157_PF00018_1053	Q8N157	Q8N157_I1078N	APTVVALYDYTANRSDELTIHRGDINRVFFKDNEDWWYGSIGKGQEGYFPANHVASE	NA	NA	NA	NA	-11.51317	3.938423	-3.12	4.62827	NA	NA	NA	9.930801	0	3.525218	0.993	-12.96321	Homo sapiens (Human)	AHI1
Q8N157_PF00018_1053	Q8N157	Q8N157_I1078P	APTVVALYDYTANRSDELTIHRGDIPRVFFKDNEDWWYGSIGKGQEGYFPANHVASE	0.03494955	0.03715515	-0.4304418	0.2986184	-12.12383	7.490639	-3.29	3.2394	-4.037	8.691	-0.032	9.538559	0	3.155428	0.9964	-13.52653	Homo sapiens (Human)	AHI1
Q8N157_PF00018_1053	Q8N157	Q8N157_I1078Q	APTVVALYDYTANRSDELTIHRGDIQRVFFKDNEDWWYGSIGKGQEGYFPANHVASE	-0.02595118	0.01249838	-0.9199051	0.1004504	-12.12726	4.175547	-2.83	2.65157	-4.058	9.124	-0.023	9.947067	0	3.735073	0.9958	-13.46033	Homo sapiens (Human)	AHI1
Q8N157_PF00018_1053	Q8N157	Q8N157_I1078R	APTVVALYDYTANRSDELTIHRGDIRRVFFKDNEDWWYGSIGKGQEGYFPANHVASE	-0.0183435	0.01488692	-0.8587616	0.1196472	-11.94902	6.090062	-2.29	7.65164	-4.037	8.744	-0.028	9.780762	0	3.581009	0.9906	-13.33042	Homo sapiens (Human)	AHI1
Q8N157_PF00018_1053	Q8N157	Q8N157_I1078S	APTVVALYDYTANRSDELTIHRGDISRVFFKDNEDWWYGSIGKGQEGYFPANHVASE	-0.04492255	0.04757519	-1.072379	0.382365	-12.13714	5.361729	-3.49	5.43445	-4.012	8.264	-0.022	9.928665	0	3.599127	0.9899	-13.40989	Homo sapiens (Human)	AHI1
Q8N157_PF00018_1053	Q8N157	Q8N157_I1078T	APTVVALYDYTANRSDELTIHRGDITRVFFKDNEDWWYGSIGKGQEGYFPANHVASE	0.009187454	0.01823942	-0.6374935	0.1465914	-9.907131	3.705369	-2.71	3.55561	-3.942	8.4	-0.014	9.921463	0	2.961226	0.9845	-11.09223	Homo sapiens (Human)	AHI1
Q8N157_PF00018_1053	Q8N157	Q8N157_I1078V	APTVVALYDYTANRSDELTIHRGDIVRVFFKDNEDWWYGSIGKGQEGYFPANHVASE	0.06099844	0.007986732	-0.2210851	0.0641899	-3.907236	1.459336	-0.58	1.39699	-3.478	7.734	-0.002	1.884712	0	0.5941982	0.2826	-4.729876	Homo sapiens (Human)	AHI1
Q8N157_PF00018_1053	Q8N157	Q8N157_I1078W	APTVVALYDYTANRSDELTIHRGDIWRVFFKDNEDWWYGSIGKGQEGYFPANHVASE	-0.03969214	0.04710579	-1.030342	0.3785924	-12.5923	4.802168	-2.64	7.45947	-4.084	9.714	-0.022	9.769806	0	2.699105	0.995	-13.42984	Homo sapiens (Human)	AHI1
Q8N157_PF00018_1053	Q8N157	Q8N157_I1078Y	APTVVALYDYTANRSDELTIHRGDIYRVFFKDNEDWWYGSIGKGQEGYFPANHVASE	0.02843162	0.05070752	-0.4828268	0.4075398	-10.1477	3.630132	-2.44	7.15868	-4.001	10.11	-0.014	6.474121	0	2.577116	0.98	-10.61601	Homo sapiens (Human)	AHI1
Q8N157_PF00018_1053	Q8N157	Q8N157_I1093*	APTVVALYDYTANRSDELTIHRGDIIRVFFKDNEDWWYGS*GKGQEGYFPANHVASE	-0.0335567	0.02643138	-0.9810311	0.2124307	NA	NA	NA	NA	NA	NA	NA	NA	20.6	NA	NA	NA	Homo sapiens (Human)	AHI1
Q8N157_PF00018_1053	Q8N157	Q8N157_I1093A	APTVVALYDYTANRSDELTIHRGDIIRVFFKDNEDWWYGSAGKGQEGYFPANHVASE	0.07112945	0.007075833	-0.1396615	0.05686894	-4.20516	2.337361	-1.81	2.57539	-3.38	5.119	-0.004	2.267349	20.6	1.811279	0.1534	-4.910614	Homo sapiens (Human)	AHI1
Q8N157_PF00018_1053	Q8N157	Q8N157_I1093C	APTVVALYDYTANRSDELTIHRGDIIRVFFKDNEDWWYGSCGKGQEGYFPANHVASE	0.07400747	0.00657299	-0.1165307	0.05282756	-4.463548	2.338601	-0.94	2.01393	-3.31	4.672	-0.009	0.8823929	20.6	1.10983	0.5319	-4.286774	Homo sapiens (Human)	AHI1
Q8N157_PF00018_1053	Q8N157	Q8N157_I1093D	APTVVALYDYTANRSDELTIHRGDIIRVFFKDNEDWWYGSDGKGQEGYFPANHVASE	0.09179828	0.01124487	0.02645527	0.09037576	-1.368224	3.22447	-2.49	4.30302	-3.232	5.775	-0.008	1.555046	20.6	2.604355	0.6833	-2.343593	Homo sapiens (Human)	AHI1
Q8N157_PF00018_1053	Q8N157	Q8N157_I1093E	APTVVALYDYTANRSDELTIHRGDIIRVFFKDNEDWWYGSEGKGQEGYFPANHVASE	-0.01664499	0.02702048	-0.8451106	0.2171654	-5.382276	2.714371	-1.81	3.74628	-3.454	4.87	-0.008	2.559982	20.6	2.538847	0.5136	-5.918782	Homo sapiens (Human)	AHI1
Q8N157_PF00018_1053	Q8N157	Q8N157_I1093F	APTVVALYDYTANRSDELTIHRGDIIRVFFKDNEDWWYGSFGKGQEGYFPANHVASE	-0.009787889	0.06998264	-0.7899996	0.5624552	-5.181559	1.33234	-0.31	2.10286	-3.34	4.216	-0.007	1.706833	20.6	0.9594809	0.1693	-5.061921	Homo sapiens (Human)	AHI1
Q8N157_PF00018_1053	Q8N157	Q8N157_I1093G	APTVVALYDYTANRSDELTIHRGDIIRVFFKDNEDWWYGSGGKGQEGYFPANHVASE	0.03737396	0.01026325	-0.4109567	0.08248641	-4.065633	3.51888	-2.91	3.53242	-3.422	5.552	-0.007	2.274986	20.6	2.369209	0.5117	-4.97806	Homo sapiens (Human)	AHI1
Q8N157_PF00018_1053	Q8N157	Q8N157_I1093H	APTVVALYDYTANRSDELTIHRGDIIRVFFKDNEDWWYGSHGKGQEGYFPANHVASE	0.009565903	0.04249447	-0.6344519	0.3415309	-5.06986	2.011975	-1.61	2.9411	-3.401	4.734	-0.006	2.435494	20.6	1.760682	0.4747	-5.251338	Homo sapiens (Human)	AHI1
Q8N157_PF00018_1053	Q8N157	Q8N157_I1093K	APTVVALYDYTANRSDELTIHRGDIIRVFFKDNEDWWYGSKGKGQEGYFPANHVASE	0.0937642	0.007502677	0.04225545	0.06029952	-5.021651	2.444867	-1.37	1.05026	-3.407	5.677	-0.009	1.456345	20.6	1.077986	0.2722	-4.833694	Homo sapiens (Human)	AHI1
Q8N157_PF00018_1053	Q8N157	Q8N157_I1093L	APTVVALYDYTANRSDELTIHRGDIIRVFFKDNEDWWYGSLGKGQEGYFPANHVASE	0.1025765	0.008119135	0.1130802	0.06525404	-1.976818	0.4178618	-0.33	-0.351053	-2.808	-0.219	-0.001	-2.174431	20.6	0.2537442	0.0633	-2.121591	Homo sapiens (Human)	AHI1
Q8N157_PF00018_1053	Q8N157	Q8N157_I1093M	APTVVALYDYTANRSDELTIHRGDIIRVFFKDNEDWWYGSMGKGQEGYFPANHVASE	0.07974504	0.008770933	-0.07041749	0.07049258	-4.540111	1.116776	-0.6	0.529668	-3.266	4.109	-0.003	2.008362	20.6	0.8430338	0.0858	-4.267534	Homo sapiens (Human)	AHI1
Q8N157_PF00018_1053	Q8N157	Q8N157_I1093N	APTVVALYDYTANRSDELTIHRGDIIRVFFKDNEDWWYGSNGKGQEGYFPANHVASE	0.1092438	0.00653917	0.1666658	0.05255575	-0.02477193	2.08529	-1.32	2.74786	-3.096	6.124	-0.007	0.06494904	20.6	2.033782	0.327	-0.7156384	Homo sapiens (Human)	AHI1
Q8N157_PF00018_1053	Q8N157	Q8N157_I1093P	APTVVALYDYTANRSDELTIHRGDIIRVFFKDNEDWWYGSPGKGQEGYFPANHVASE	0.01148584	0.01784664	-0.6190212	0.1434347	-5.522711	5.292022	-2.34	2.87196	-3.554	6.261	-0.006	3.949219	20.6	2.350456	0.7505	-6.341994	Homo sapiens (Human)	AHI1
Q8N157_PF00018_1053	Q8N157	Q8N157_I1093Q	APTVVALYDYTANRSDELTIHRGDIIRVFFKDNEDWWYGSQGKGQEGYFPANHVASE	0.04080879	0.04376096	-0.3833507	0.3517098	-5.783894	2.134996	-1.6	2.13271	-3.5	5.681	-0.007	4.066719	20.6	1.781681	0.3795	-5.920579	Homo sapiens (Human)	AHI1
Q8N157_PF00018_1053	Q8N157	Q8N157_I1093R	APTVVALYDYTANRSDELTIHRGDIIRVFFKDNEDWWYGSRGKGQEGYFPANHVASE	0.07344126	0.006768245	-0.1210814	0.05439684	-5.20693	1.849681	-0.89	2.56988	-3.378	4.737	-0.007	2.336433	20.6	1.067074	0.1912	-5.135937	Homo sapiens (Human)	AHI1
Q8N157_PF00018_1053	Q8N157	Q8N157_I1093S	APTVVALYDYTANRSDELTIHRGDIIRVFFKDNEDWWYGSSGKGQEGYFPANHVASE	0.08591633	0.01123059	-0.02081834	0.09026102	-2.588521	2.752721	-1.98	3.24363	-3.227	4.894	-0.005	1.418022	20.6	1.873047	0.2418	-3.009835	Homo sapiens (Human)	AHI1
Q8N157_PF00018_1053	Q8N157	Q8N157_I1093T	APTVVALYDYTANRSDELTIHRGDIIRVFFKDNEDWWYGSTGKGQEGYFPANHVASE	0.1014081	0.0087482	0.1036904	0.07030988	-1.892852	2.146355	-1.35	3.30497	-3.15	4.7	-0.003	1.081245	20.6	1.629397	0.0888	-2.416042	Homo sapiens (Human)	AHI1
Q8N157_PF00018_1053	Q8N157	Q8N157_I1093V	APTVVALYDYTANRSDELTIHRGDIIRVFFKDNEDWWYGSVGKGQEGYFPANHVASE	0.09624244	0.00538838	0.06217328	0.04330678	-3.597854	1.10909	-0.23	1.44692	-3.082	2.065	-0.001	0.07601929	20.6	0.481434	0.0553	-3.740167	Homo sapiens (Human)	AHI1
Q8N157_PF00018_1053	Q8N157	Q8N157_I1093W	APTVVALYDYTANRSDELTIHRGDIIRVFFKDNEDWWYGSWGKGQEGYFPANHVASE	-0.02381352	0.06420112	-0.9027246	0.5159887	-7.047576	1.483534	-1.17	2.9321	-3.589	5.932	-0.013	5.460068	20.6	1.354362	0.6725	-7.082178	Homo sapiens (Human)	AHI1
Q8N157_PF00018_1053	Q8N157	Q8N157_I1093Y	APTVVALYDYTANRSDELTIHRGDIIRVFFKDNEDWWYGSYGKGQEGYFPANHVASE	0.03039579	0.03816526	-0.4670407	0.3067368	-5.308543	1.883598	-0.58	2.21801	-3.404	5.203	-0.008	1.46846	20.6	1.221187	0.5039	-5.133844	Homo sapiens (Human)	AHI1
Q8N157_PF00018_1053	Q8N157	Q8N157_K1083*	APTVVALYDYTANRSDELTIHRGDIIRVFF*DNEDWWYGSIGKGQEGYFPANHVASE	0.02540377	0.03224687	-0.5071619	0.2591703	NA	NA	NA	NA	NA	NA	NA	NA	56.6	NA	NA	NA	Homo sapiens (Human)	AHI1
Q8N157_PF00018_1053	Q8N157	Q8N157_K1083A	APTVVALYDYTANRSDELTIHRGDIIRVFFADNEDWWYGSIGKGQEGYFPANHVASE	0.04641423	0.01273736	-0.3382994	0.102371	-5.67128	0.4536772	-0.15	1.4345	-3.813	10.265	-0.006	4.156906	56.6	0.8162949	0.8503	-7.199057	Homo sapiens (Human)	AHI1
Q8N157_PF00018_1053	Q8N157	Q8N157_K1083C	APTVVALYDYTANRSDELTIHRGDIIRVFFCDNEDWWYGSIGKGQEGYFPANHVASE	0.07107417	0.009211666	-0.1401058	0.07403478	-7.252646	0.633242	-0.24	0.852944	-3.769	8.858	-0.008	5.896515	56.6	0.3462751	0.8922	-7.717333	Homo sapiens (Human)	AHI1
Q8N157_PF00018_1053	Q8N157	Q8N157_K1083D	APTVVALYDYTANRSDELTIHRGDIIRVFFDDNEDWWYGSIGKGQEGYFPANHVASE	0.04807207	0.02901755	-0.3249753	0.233216	-5.67606	0.8099128	-0.64	1.54251	-3.769	8.938	-0.008	4.488243	56.6	1.745025	0.9815	-7.09084	Homo sapiens (Human)	AHI1
Q8N157_PF00018_1053	Q8N157	Q8N157_K1083E	APTVVALYDYTANRSDELTIHRGDIIRVFFEDNEDWWYGSIGKGQEGYFPANHVASE	0.06782228	0.006423579	-0.1662415	0.05162674	-4.261035	0.6588273	-0.02	0.72244	-3.58	7.252	-0.005	2.484161	56.6	0.9179303	0.497	-5.815223	Homo sapiens (Human)	AHI1
Q8N157_PF00018_1053	Q8N157	Q8N157_K1083F	APTVVALYDYTANRSDELTIHRGDIIRVFFFDNEDWWYGSIGKGQEGYFPANHVASE	0.01959342	0.01451165	-0.5538601	0.1166311	-7.325736	-0.7141526	0.04	0.350059	-3.822	9.266	-0.011	4.748543	56.6	0.4723102	0.981	-8.148103	Homo sapiens (Human)	AHI1
Q8N157_PF00018_1053	Q8N157	Q8N157_K1083G	APTVVALYDYTANRSDELTIHRGDIIRVFFGDNEDWWYGSIGKGQEGYFPANHVASE	0.009565122	0.007620235	-0.6344582	0.06124434	-6.731649	1.663364	-0.93	1.92818	-3.821	9.248	-0.011	6.008102	56.6	1.582133	0.9337	-8.185465	Homo sapiens (Human)	AHI1
Q8N157_PF00018_1053	Q8N157	Q8N157_K1083H	APTVVALYDYTANRSDELTIHRGDIIRVFFHDNEDWWYGSIGKGQEGYFPANHVASE	0.08502422	0.01626	-0.02798835	0.1306827	-5.988731	-0.09574134	0.03	0.519453	-3.764	9.908	-0.007	4.381248	56.6	0.6522163	0.7377	-6.87172	Homo sapiens (Human)	AHI1
Q8N157_PF00018_1053	Q8N157	Q8N157_K1083I	APTVVALYDYTANRSDELTIHRGDIIRVFFIDNEDWWYGSIGKGQEGYFPANHVASE	0.05404264	0.02471286	-0.2769893	0.198619	-6.802022	-0.4366909	-0.05	1.19544	-3.774	8.999	-0.009	4.055283	56.6	-0.035954	0.8615	-7.612804	Homo sapiens (Human)	AHI1
Q8N157_PF00018_1053	Q8N157	Q8N157_K1083L	APTVVALYDYTANRSDELTIHRGDIIRVFFLDNEDWWYGSIGKGQEGYFPANHVASE	0.02229734	0.02218314	-0.5321285	0.1782874	-6.359914	-0.6217024	0.04	0.266252	-3.744	9.357	-0.007	4.823219	56.6	0.4474992	0.8187	-6.925313	Homo sapiens (Human)	AHI1
Q8N157_PF00018_1053	Q8N157	Q8N157_K1083M	APTVVALYDYTANRSDELTIHRGDIIRVFFMDNEDWWYGSIGKGQEGYFPANHVASE	0.04879201	0.01563164	-0.319189	0.1256325	-6.433935	-0.06794102	0.04	-0.351763	-3.771	9.73	-0.008	3.884148	56.6	0.3596073	0.6368	-7.025592	Homo sapiens (Human)	AHI1
Q8N157_PF00018_1053	Q8N157	Q8N157_K1083N	APTVVALYDYTANRSDELTIHRGDIIRVFFNDNEDWWYGSIGKGQEGYFPANHVASE	0.08932252	0.01573144	0.006557398	0.1264346	-6.012512	0.271811	-0.58	1.12087	-3.755	9.813	-0.004	4.730782	56.6	1.150913	0.9458	-6.804689	Homo sapiens (Human)	AHI1
Q8N157_PF00018_1053	Q8N157	Q8N157_K1083P	APTVVALYDYTANRSDELTIHRGDIIRVFFPDNEDWWYGSIGKGQEGYFPANHVASE	-0.02036726	0.02160297	-0.8750268	0.1736245	-6.244296	1.655606	-1.26	1.94536	-3.778	9.209	-0.013	4.88913	56.6	1.597619	0.9191	-7.472134	Homo sapiens (Human)	AHI1
Q8N157_PF00018_1053	Q8N157	Q8N157_K1083Q	APTVVALYDYTANRSDELTIHRGDIIRVFFQDNEDWWYGSIGKGQEGYFPANHVASE	0.08599842	0.01292926	-0.02015864	0.1039133	-4.51986	0.4343102	0.01	0.58017	-3.527	7.276	-0.003	3.01062	56.6	0.3680853	0.2698	-5.293207	Homo sapiens (Human)	AHI1
Q8N157_PF00018_1053	Q8N157	Q8N157_K1083R	APTVVALYDYTANRSDELTIHRGDIIRVFFRDNEDWWYGSIGKGQEGYFPANHVASE	0.08073231	0.005323952	-0.0624827	0.04278896	-4.010963	-0.2981153	0.04	0.256217	-3.458	7.533	-0.002	2.233749	56.6	0.1091568	0.1208	-4.622484	Homo sapiens (Human)	AHI1
Q8N157_PF00018_1053	Q8N157	Q8N157_K1083S	APTVVALYDYTANRSDELTIHRGDIIRVFFSDNEDWWYGSIGKGQEGYFPANHVASE	0.06944451	0.009262043	-0.1532035	0.07443966	-5.424271	0.7602435	-0.49	1.61778	-3.744	9.687	-0.004	4.042686	56.6	0.8084867	0.9107	-6.456166	Homo sapiens (Human)	AHI1
Q8N157_PF00018_1053	Q8N157	Q8N157_K1083T	APTVVALYDYTANRSDELTIHRGDIIRVFFTDNEDWWYGSIGKGQEGYFPANHVASE	0.06087606	0.008392014	-0.2220687	0.06744718	-5.257236	0.2465195	-0.24	1.39586	-3.763	9.918	-0.005	3.653511	56.6	0.4322352	0.7369	-6.475161	Homo sapiens (Human)	AHI1
Q8N157_PF00018_1053	Q8N157	Q8N157_K1083V	APTVVALYDYTANRSDELTIHRGDIIRVFFVDNEDWWYGSIGKGQEGYFPANHVASE	0.03147344	0.01154453	-0.4583796	0.09278416	-6.222952	-0.5256405	-0.01	1.34815	-3.776	9.287	-0.008	4.216759	56.6	0.1610045	0.8317	-7.385497	Homo sapiens (Human)	AHI1
Q8N157_PF00018_1053	Q8N157	Q8N157_K1083W	APTVVALYDYTANRSDELTIHRGDIIRVFFWDNEDWWYGSIGKGQEGYFPANHVASE	0.04117959	0.007391319	-0.3803706	0.05940453	-7.89992	-0.8455264	0	1.35267	-3.904	9.893	-0.016	5.726914	56.6	0.5904114	0.9547	-8.979026	Homo sapiens (Human)	AHI1
Q8N157_PF00018_1053	Q8N157	Q8N157_K1083Y	APTVVALYDYTANRSDELTIHRGDIIRVFFYDNEDWWYGSIGKGQEGYFPANHVASE	0.04979104	0.008870544	-0.3111598	0.07129316	-6.403495	-0.6076224	0.03	0.502692	-3.8	9.533	-0.01	4.189674	56.6	0.4488372	0.9465	-7.499793	Homo sapiens (Human)	AHI1
Q8N157_PF00018_1053	Q8N157	Q8N157_K1095*	APTVVALYDYTANRSDELTIHRGDIIRVFFKDNEDWWYGSIG*GQEGYFPANHVASE	-0.00775302	0.02343471	-0.7736452	0.1883463	NA	NA	NA	NA	NA	NA	NA	NA	108.2	NA	NA	NA	Homo sapiens (Human)	AHI1
Q8N157_PF00018_1053	Q8N157	Q8N157_K1095A	APTVVALYDYTANRSDELTIHRGDIIRVFFKDNEDWWYGSIGAGQEGYFPANHVASE	0.09692456	0.006748756	0.0676555	0.05424021	-3.224448	0.4899881	0.06	0.156288	-3.393	6.78	-0.002	2.006546	108.2	-0.1191562	0.2897	-4.075246	Homo sapiens (Human)	AHI1
Q8N157_PF00018_1053	Q8N157	Q8N157_K1095C	APTVVALYDYTANRSDELTIHRGDIIRVFFKDNEDWWYGSIGCGQEGYFPANHVASE	0.08031638	0.006223734	-0.06582553	0.05002057	-5.056923	0.9988079	0.06	0.168943	-3.515	7.703	-0.007	4.149521	108.2	-0.3196743	0.6038	-5.043541	Homo sapiens (Human)	AHI1
Q8N157_PF00018_1053	Q8N157	Q8N157_K1095D	APTVVALYDYTANRSDELTIHRGDIIRVFFKDNEDWWYGSIGDGQEGYFPANHVASE	0.08342241	0.01237835	-0.04086221	0.09948562	-1.087848	-0.08416656	0.08	0.0370461	-3.052	4.23	0	-2.093376	108.2	-0.3403899	0.3459	-1.877525	Homo sapiens (Human)	AHI1
Q8N157_PF00018_1053	Q8N157	Q8N157_K1095E	APTVVALYDYTANRSDELTIHRGDIIRVFFKDNEDWWYGSIGEGQEGYFPANHVASE	0.095747	0.00880647	0.05819136	0.07077819	-2.734736	0.04493239	0.08	0.167471	-3.364	7.545	-0.002	0.8085251	108.2	-0.04530907	0.12	-3.247256	Homo sapiens (Human)	AHI1
Q8N157_PF00018_1053	Q8N157	Q8N157_K1095F	APTVVALYDYTANRSDELTIHRGDIIRVFFKDNEDWWYGSIGFGQEGYFPANHVASE	0.05911926	0.007553223	-0.2361882	0.06070576	-5.443542	-0.03965134	0.07	0.156581	-3.469	6.151	-0.008	3.474449	108.2	-0.05812263	0.6991	-5.388781	Homo sapiens (Human)	AHI1
Q8N157_PF00018_1053	Q8N157	Q8N157_K1095G	APTVVALYDYTANRSDELTIHRGDIIRVFFKDNEDWWYGSIGGGQEGYFPANHVASE	0.08135766	0.007060406	-0.05745676	0.05674496	-1.928192	0.9475057	0.05	0.139338	-3.24	6.114	0	0.6796112	108.2	-0.1717016	0.3249	-2.913907	Homo sapiens (Human)	AHI1
Q8N157_PF00018_1053	Q8N157	Q8N157_K1095H	APTVVALYDYTANRSDELTIHRGDIIRVFFKDNEDWWYGSIGHGQEGYFPANHVASE	0.09071659	0.0175638	0.01776159	0.1411615	-3.444537	-0.1643807	0.07	0.161767	-3.396	7.688	-0.004	0.8074875	108.2	-0.0717805	0.2911	-3.54862	Homo sapiens (Human)	AHI1
Q8N157_PF00018_1053	Q8N157	Q8N157_K1095I	APTVVALYDYTANRSDELTIHRGDIIRVFFKDNEDWWYGSIGIGQEGYFPANHVASE	0.05637223	0.02407004	-0.2582663	0.1934525	-5.699816	-0.08265236	0.19	0.143359	-3.54	7.117	-0.006	3.707611	108.2	0.2113628	0.3721	-5.777251	Homo sapiens (Human)	AHI1
Q8N157_PF00018_1053	Q8N157	Q8N157_K1095L	APTVVALYDYTANRSDELTIHRGDIIRVFFKDNEDWWYGSIGLGQEGYFPANHVASE	0.07408126	0.00795926	-0.1159376	0.06396911	-4.930973	-0.2768755	0.1	0.111797	-3.489	7.12	-0.005	2.939484	108.2	0.01115352	0.3382	-4.928775	Homo sapiens (Human)	AHI1
Q8N157_PF00018_1053	Q8N157	Q8N157_K1095M	APTVVALYDYTANRSDELTIHRGDIIRVFFKDNEDWWYGSIGMGQEGYFPANHVASE	0.05472981	0.01127435	-0.2714666	0.09061269	-5.915149	0.2309031	0.08	0.221447	-3.573	7.569	-0.006	4.142136	108.2	0.03026634	0.2292	-5.770507	Homo sapiens (Human)	AHI1
Q8N157_PF00018_1053	Q8N157	Q8N157_K1095N	APTVVALYDYTANRSDELTIHRGDIIRVFFKDNEDWWYGSIGNGQEGYFPANHVASE	0.06458086	0.0216147	-0.192293	0.1737188	-0.6786243	0.02620686	0.07	0.0157486	-2.879	2.526	0	-2.091103	108.2	-0.3496314	0.2509	-1.113913	Homo sapiens (Human)	AHI1
Q8N157_PF00018_1053	Q8N157	Q8N157_K1095P	APTVVALYDYTANRSDELTIHRGDIIRVFFKDNEDWWYGSIGPGQEGYFPANHVASE	0.07770737	0.008589876	-0.08679438	0.06903741	-4.312516	0.7446824	0.04	2.09499	-3.495	7.739	-0.003	1.717499	108.2	0.2282371	0.5012	-4.861297	Homo sapiens (Human)	AHI1
Q8N157_PF00018_1053	Q8N157	Q8N157_K1095Q	APTVVALYDYTANRSDELTIHRGDIIRVFFKDNEDWWYGSIGQGQEGYFPANHVASE	0.07825098	0.01793641	-0.08242532	0.1441561	-3.465088	0.3155661	0.07	-0.32258	-3.404	7.325	-0.002	1.121399	108.2	-0.01163763	0.1369	-3.764635	Homo sapiens (Human)	AHI1
Q8N157_PF00018_1053	Q8N157	Q8N157_K1095R	APTVVALYDYTANRSDELTIHRGDIIRVFFKDNEDWWYGSIGRGQEGYFPANHVASE	0.08309616	0.007669938	-0.04348428	0.0616438	-3.442752	-0.07073839	0.1	-0.0446889	-3.388	7.466	-0.001	-0.1825027	108.2	0.06660044	0.0836	-3.524056	Homo sapiens (Human)	AHI1
Q8N157_PF00018_1053	Q8N157	Q8N157_K1095S	APTVVALYDYTANRSDELTIHRGDIIRVFFKDNEDWWYGSIGSGQEGYFPANHVASE	0.08612506	0.009446406	-0.01914081	0.0759214	-1.801577	0.330166	0.06	0.142957	-3.072	3.936	0	-0.2677917	108.2	-0.2895287	0.3024	-2.32962	Homo sapiens (Human)	AHI1
Q8N157_PF00018_1053	Q8N157	Q8N157_K1095T	APTVVALYDYTANRSDELTIHRGDIIRVFFKDNEDWWYGSIGTGQEGYFPANHVASE	0.084844	0.007995917	-0.02943676	0.06426372	-2.56692	0.1256371	0.07	0.162009	-3.278	6.504	-0.001	-0.9144821	108.2	-0.1549072	0.1782	-2.935153	Homo sapiens (Human)	AHI1
Q8N157_PF00018_1053	Q8N157	Q8N157_K1095V	APTVVALYDYTANRSDELTIHRGDIIRVFFKDNEDWWYGSIGVGQEGYFPANHVASE	0.08867224	0.008017116	0.001331017	0.0644341	-5.208826	0.09941661	0.14	0.224534	-3.492	6.521	-0.004	3.686035	108.2	0.2108624	0.3523	-5.570219	Homo sapiens (Human)	AHI1
Q8N157_PF00018_1053	Q8N157	Q8N157_K1095W	APTVVALYDYTANRSDELTIHRGDIIRVFFKDNEDWWYGSIGWGQEGYFPANHVASE	0.05720939	0.007826829	-0.251538	0.06290475	-6.929297	-0.4107549	0.08	0.120152	-3.667	7.686	-0.012	4.464218	108.2	-0.1510568	0.6843	-7.013083	Homo sapiens (Human)	AHI1
Q8N157_PF00018_1053	Q8N157	Q8N157_K1095Y	APTVVALYDYTANRSDELTIHRGDIIRVFFKDNEDWWYGSIGYGQEGYFPANHVASE	0.06598147	0.01764114	-0.1810362	0.141783	-4.892441	0.01682277	0.08	0.127915	-3.463	6.961	-0.008	3.407494	108.2	-0.007344961	0.5361	-4.824534	Homo sapiens (Human)	AHI1
Q8N157_PF00018_1053	Q8N157	Q8N157_L1070*	APTVVALYDYTANRSDE*TIHRGDIIRVFFKDNEDWWYGSIGKGQEGYFPANHVASE	-0.05695308	0.05002	-1.169069	0.4020141	NA	NA	NA	NA	NA	NA	NA	NA	2.1	NA	NA	NA	Homo sapiens (Human)	AHI1
Q8N157_PF00018_1053	Q8N157	Q8N157_L1070A	APTVVALYDYTANRSDEATIHRGDIIRVFFKDNEDWWYGSIGKGQEGYFPANHVASE	-0.009590676	0.01975526	-0.7884146	0.1587744	-11.09449	3.434669	-2.1	3.88416	-3.983	8.981	-0.015	7.72644	2.1	2.69997	0.9754	-11.57516	Homo sapiens (Human)	AHI1
Q8N157_PF00018_1053	Q8N157	Q8N157_L1070C	APTVVALYDYTANRSDECTIHRGDIIRVFFKDNEDWWYGSIGKGQEGYFPANHVASE	-0.007539057	0.02819527	-0.7719256	0.2266073	-11.17322	3.714096	-2	3.07585	-4.026	9.997	-0.014	7.645416	2.1	1.789639	0.9706	-11.42524	Homo sapiens (Human)	AHI1
Q8N157_PF00018_1053	Q8N157	Q8N157_L1070D	APTVVALYDYTANRSDEDTIHRGDIIRVFFKDNEDWWYGSIGKGQEGYFPANHVASE	-0.02097328	0.06989311	-0.8798973	0.5617356	-13.89547	4.870025	-2.73	5.90791	-4.069	9.022	-0.022	9.932541	2.1	3.185741	0.9993	-14.74511	Homo sapiens (Human)	AHI1
Q8N157_PF00018_1053	Q8N157	Q8N157_L1070E	APTVVALYDYTANRSDEETIHRGDIIRVFFKDNEDWWYGSIGKGQEGYFPANHVASE	-0.01926478	0.009192094	-0.8661661	0.07387747	-13.36695	4.192952	-2.49	5.1262	-4.053	9.061	-0.021	9.892319	2.1	3.094508	0.9947	-13.89823	Homo sapiens (Human)	AHI1
Q8N157_PF00018_1053	Q8N157	Q8N157_L1070F	APTVVALYDYTANRSDEFTIHRGDIIRVFFKDNEDWWYGSIGKGQEGYFPANHVASE	0.01188395	0.02744696	-0.6158216	0.220593	-9.113399	2.099233	-1.08	8.52248	-3.87	8.946	-0.008	6.559937	2.1	1.834607	0.8671	-8.916998	Homo sapiens (Human)	AHI1
Q8N157_PF00018_1053	Q8N157	Q8N157_L1070G	APTVVALYDYTANRSDEGTIHRGDIIRVFFKDNEDWWYGSIGKGQEGYFPANHVASE	-0.02142353	0.01227695	-0.883516	0.09867068	-13.27413	5.581711	-2.86	4.80686	-4.053	8.974	-0.022	9.464752	2.1	3.245745	0.9951	-14.04099	Homo sapiens (Human)	AHI1
Q8N157_PF00018_1053	Q8N157	Q8N157_L1070H	APTVVALYDYTANRSDEHTIHRGDIIRVFFKDNEDWWYGSIGKGQEGYFPANHVASE	NA	NA	NA	NA	-13.19306	3.204833	-2.57	4.74409	NA	NA	NA	8.606964	2.1	3.229186	0.9908	-12.63011	Homo sapiens (Human)	AHI1
Q8N157_PF00018_1053	Q8N157	Q8N157_L1070I	APTVVALYDYTANRSDEITIHRGDIIRVFFKDNEDWWYGSIGKGQEGYFPANHVASE	0.05933468	0.03793629	-0.2344569	0.3048965	-5.663019	1.234213	-0.69	2.55195	-3.577	7.708	-0.004	3.103523	2.1	1.27006	0.3148	-5.494919	Homo sapiens (Human)	AHI1
Q8N157_PF00018_1053	Q8N157	Q8N157_L1070K	APTVVALYDYTANRSDEKTIHRGDIIRVFFKDNEDWWYGSIGKGQEGYFPANHVASE	-0.004222144	0.05538087	-0.7452674	0.4450998	-13.35749	6.624573	-1.73	4.68509	-4.077	9.71	-0.024	9.404083	2.1	3.124292	0.9845	-13.44245	Homo sapiens (Human)	AHI1
Q8N157_PF00018_1053	Q8N157	Q8N157_L1070M	APTVVALYDYTANRSDEMTIHRGDIIRVFFKDNEDWWYGSIGKGQEGYFPANHVASE	0.103974	0.01089791	0.1243127	0.0875872	-7.619286	1.619554	-0.55	-0.147096	-3.796	9.652	-0.005	4.706009	2.1	1.232159	0.4191	-7.424117	Homo sapiens (Human)	AHI1
Q8N157_PF00018_1053	Q8N157	Q8N157_L1070N	APTVVALYDYTANRSDENTIHRGDIIRVFFKDNEDWWYGSIGKGQEGYFPANHVASE	NA	NA	NA	NA	-13.29139	3.572822	-2.49	3.69476	NA	NA	NA	9.898453	2.1	3.245205	0.9954	-13.55672	Homo sapiens (Human)	AHI1
Q8N157_PF00018_1053	Q8N157	Q8N157_L1070P	APTVVALYDYTANRSDEPTIHRGDIIRVFFKDNEDWWYGSIGKGQEGYFPANHVASE	0.072907	0.03600711	-0.1253752	0.2893916	-11.94055	8.305318	-2.53	10.302	-4.026	9.312	-0.02	8.991333	2.1	3.072978	0.9985	-12.75706	Homo sapiens (Human)	AHI1
Q8N157_PF00018_1053	Q8N157	Q8N157_L1070Q	APTVVALYDYTANRSDEQTIHRGDIIRVFFKDNEDWWYGSIGKGQEGYFPANHVASE	-0.05896439	0.06300258	-1.185235	0.5063559	-12.65975	3.256884	-1.66	3.4594	-4.024	9.114	-0.018	9.432343	2.1	3.128152	0.9823	-12.76262	Homo sapiens (Human)	AHI1
Q8N157_PF00018_1053	Q8N157	Q8N157_L1070R	APTVVALYDYTANRSDERTIHRGDIIRVFFKDNEDWWYGSIGKGQEGYFPANHVASE	-0.02228422	0.01135628	-0.8904335	0.09127123	-12.83508	5.514346	-1.28	6.2927	-4.054	9.548	-0.024	8.918228	2.1	3.183893	0.9773	-12.88032	Homo sapiens (Human)	AHI1
Q8N157_PF00018_1053	Q8N157	Q8N157_L1070S	APTVVALYDYTANRSDESTIHRGDIIRVFFKDNEDWWYGSIGKGQEGYFPANHVASE	0.01854866	0.02160421	-0.5622568	0.1736345	-12.64597	4.61063	-2.03	5.07557	-4.06	9.718	-0.019	9.436996	2.1	3.118908	0.9967	-12.65626	Homo sapiens (Human)	AHI1
Q8N157_PF00018_1053	Q8N157	Q8N157_L1070T	APTVVALYDYTANRSDETTIHRGDIIRVFFKDNEDWWYGSIGKGQEGYFPANHVASE	-0.01322398	0.04783631	-0.8176157	0.3844636	-11.0142	3.549026	-2.06	3.94874	-4.033	10.274	-0.016	8.318466	2.1	2.931158	0.9801	-11.0266	Homo sapiens (Human)	AHI1
Q8N157_PF00018_1053	Q8N157	Q8N157_L1070V	APTVVALYDYTANRSDEVTIHRGDIIRVFFKDNEDWWYGSIGKGQEGYFPANHVASE	0.01989891	0.009882811	-0.5514048	0.07942882	-7.502322	1.83762	-0.79	3.73379	-3.815	9.538	-0.006	5.063095	2.1	1.672776	0.4559	-7.606969	Homo sapiens (Human)	AHI1
Q8N157_PF00018_1053	Q8N157	Q8N157_L1070W	APTVVALYDYTANRSDEWTIHRGDIIRVFFKDNEDWWYGSIGKGQEGYFPANHVASE	-0.007632082	0.01077105	-0.7726733	0.08656769	-13.45396	4.767365	-1.83	13.3862	-4.056	9.296	-0.019	9.684891	2.1	2.533884	0.976	-13.46994	Homo sapiens (Human)	AHI1
Q8N157_PF00018_1053	Q8N157	Q8N157_L1070Y	APTVVALYDYTANRSDEYTIHRGDIIRVFFKDNEDWWYGSIGKGQEGYFPANHVASE	0.04133062	0.05369674	-0.3791567	0.4315643	-12.48083	3.821487	-2.1	12.7206	-4.024	9.075	-0.013	9.081955	2.1	2.618897	0.9768	-12.56925	Homo sapiens (Human)	AHI1
Q8N157_PF00018_1053	Q8N157	Q8N157_L1059*	APTVVA*YDYTANRSDELTIHRGDIIRVFFKDNEDWWYGSIGKGQEGYFPANHVASE	-0.02774181	0.03312636	-0.9342965	0.2662388	NA	NA	NA	NA	NA	NA	NA	NA	45.2	NA	NA	NA	Homo sapiens (Human)	AHI1
Q8N157_PF00018_1053	Q8N157	Q8N157_L1059A	APTVVAAYDYTANRSDELTIHRGDIIRVFFKDNEDWWYGSIGKGQEGYFPANHVASE	0.04904733	0.006379094	-0.317137	0.05126921	-6.075398	1.913077	-0.96	1.83694	-3.749	8.677	-0.008	4.376358	45.2	1.895951	0.9243	-7.195546	Homo sapiens (Human)	AHI1
Q8N157_PF00018_1053	Q8N157	Q8N157_L1059C	APTVVACYDYTANRSDELTIHRGDIIRVFFKDNEDWWYGSIGKGQEGYFPANHVASE	0.05480307	0.008035977	-0.2708777	0.06458569	-7.537432	2.084117	-1.17	2.17767	-3.794	9.006	-0.008	5.904587	45.2	0.893761	0.9617	-7.701219	Homo sapiens (Human)	AHI1
Q8N157_PF00018_1053	Q8N157	Q8N157_L1059D	APTVVADYDYTANRSDELTIHRGDIIRVFFKDNEDWWYGSIGKGQEGYFPANHVASE	-0.01091821	0.03512759	-0.7990841	0.2823228	-7.550018	2.318888	-1.26	1.96452	-3.949	9.809	-0.02	6.038254	45.2	3.21919	0.9969	-9.572244	Homo sapiens (Human)	AHI1
Q8N157_PF00018_1053	Q8N157	Q8N157_L1059E	APTVVAEYDYTANRSDELTIHRGDIIRVFFKDNEDWWYGSIGKGQEGYFPANHVASE	0.06097938	0.007934268	-0.2212384	0.06376825	-5.827043	1.976013	-0.93	1.60154	-3.874	10.323	-0.016	4.159981	45.2	2.298032	0.9803	-7.554542	Homo sapiens (Human)	AHI1
Q8N157_PF00018_1053	Q8N157	Q8N157_L1059F	APTVVAFYDYTANRSDELTIHRGDIIRVFFKDNEDWWYGSIGKGQEGYFPANHVASE	-0.005004376	0.01243845	-0.7515542	0.09996865	-8.140315	0.8752499	-0.25	0.561246	-3.862	10.219	-0.005	6.467819	45.2	1.64377	0.7681	-7.936265	Homo sapiens (Human)	AHI1
Q8N157_PF00018_1053	Q8N157	Q8N157_L1059G	APTVVAGYDYTANRSDELTIHRGDIIRVFFKDNEDWWYGSIGKGQEGYFPANHVASE	0.001991842	0.008452262	-0.6953251	0.0679314	-8.413614	2.59466	-1.77	2.55137	-3.86	8.326	-0.02	7.14267	45.2	3.053029	0.9866	-9.561507	Homo sapiens (Human)	AHI1
Q8N157_PF00018_1053	Q8N157	Q8N157_L1059H	APTVVAHYDYTANRSDELTIHRGDIIRVFFKDNEDWWYGSIGKGQEGYFPANHVASE	NA	NA	NA	NA	-7.557131	1.420533	-1.1	2.50021	NA	NA	NA	5.616669	45.2	1.999937	0.9659	-8.160081	Homo sapiens (Human)	AHI1
Q8N157_PF00018_1053	Q8N157	Q8N157_L1059I	APTVVAIYDYTANRSDELTIHRGDIIRVFFKDNEDWWYGSIGKGQEGYFPANHVASE	0.04600718	0.03279621	-0.3415709	0.2635854	-4.963573	0.7681624	-0.22	0.829334	-3.519	7.561	-0.001	2.146484	45.2	0.1444199	0.3422	-5.133554	Homo sapiens (Human)	AHI1
Q8N157_PF00018_1053	Q8N157	Q8N157_L1059K	APTVVAKYDYTANRSDELTIHRGDIIRVFFKDNEDWWYGSIGKGQEGYFPANHVASE	0.08190037	0.01362571	-0.05309492	0.1095108	-4.782823	1.42496	-0.37	0.814747	-3.673	8.883	-0.014	3.750297	45.2	1.224437	0.9489	-5.801695	Homo sapiens (Human)	AHI1
Q8N157_PF00018_1053	Q8N157	Q8N157_L1059M	APTVVAMYDYTANRSDELTIHRGDIIRVFFKDNEDWWYGSIGKGQEGYFPANHVASE	0.09533363	0.007714001	0.05486913	0.06199794	-5.294458	0.7812179	-0.24	0.127158	-3.55	7.942	-0.003	3.064308	45.2	0.6962864	0.4819	-5.199051	Homo sapiens (Human)	AHI1
Q8N157_PF00018_1053	Q8N157	Q8N157_L1059N	APTVVANYDYTANRSDELTIHRGDIIRVFFKDNEDWWYGSIGKGQEGYFPANHVASE	0.02851948	0.01969232	-0.4821207	0.1582685	-6.79795	1.681077	-1	2.61446	-3.842	9.589	-0.017	5.031204	45.2	2.246321	0.9836	-8.01403	Homo sapiens (Human)	AHI1
Q8N157_PF00018_1053	Q8N157	Q8N157_L1059P	APTVVAPYDYTANRSDELTIHRGDIIRVFFKDNEDWWYGSIGKGQEGYFPANHVASE	-0.01821546	0.03953621	-0.8577326	0.3177552	-10.46533	4.30954	-1.67	5.30795	-3.955	8.897	-0.023	7.206924	45.2	3.345184	0.9808	-10.93487	Homo sapiens (Human)	AHI1
Q8N157_PF00018_1053	Q8N157	Q8N157_L1059Q	APTVVAQYDYTANRSDELTIHRGDIIRVFFKDNEDWWYGSIGKGQEGYFPANHVASE	0.08446691	0.008513769	-0.03246749	0.06842574	-5.56691	1.572714	-0.45	1.74635	-3.712	8.958	-0.013	4.243248	45.2	1.633862	0.9397	-6.286313	Homo sapiens (Human)	AHI1
Q8N157_PF00018_1053	Q8N157	Q8N157_L1059R	APTVVARYDYTANRSDELTIHRGDIIRVFFKDNEDWWYGSIGKGQEGYFPANHVASE	0.06255014	0.007289474	-0.208614	0.058586	-5.122301	1.02252	-0.05	1.23478	-3.696	9.119	-0.013	4.190437	45.2	1.311727	0.8834	-5.995374	Homo sapiens (Human)	AHI1
Q8N157_PF00018_1053	Q8N157	Q8N157_L1059S	APTVVASYDYTANRSDELTIHRGDIIRVFFKDNEDWWYGSIGKGQEGYFPANHVASE	0.01617226	0.006247554	-0.5813562	0.05021201	-6.492599	2.28385	-0.79	2.07821	-3.786	9.189	-0.011	5.331665	45.2	2.246706	0.9756	-7.297665	Homo sapiens (Human)	AHI1
Q8N157_PF00018_1053	Q8N157	Q8N157_L1059T	APTVVATYDYTANRSDELTIHRGDIIRVFFKDNEDWWYGSIGKGQEGYFPANHVASE	0.04665291	0.01015399	-0.3363811	0.08160832	-5.596164	1.921682	-0.89	2.59089	-3.609	7.156	-0.008	3.857971	45.2	1.52458	0.9314	-6.279548	Homo sapiens (Human)	AHI1
Q8N157_PF00018_1053	Q8N157	Q8N157_L1059V	APTVVAVYDYTANRSDELTIHRGDIIRVFFKDNEDWWYGSIGKGQEGYFPANHVASE	0.05446917	0.008318963	-0.2735613	0.06686006	-5.202524	1.06775	-0.23	1.40488	-3.629	9.046	-0.002	3.090195	45.2	0.5649977	0.4511	-5.571679	Homo sapiens (Human)	AHI1
Q8N157_PF00018_1053	Q8N157	Q8N157_L1059W	APTVVAWYDYTANRSDELTIHRGDIIRVFFKDNEDWWYGSIGKGQEGYFPANHVASE	-0.03271048	0.02997219	-0.9742301	0.2408885	-9.455076	0.8201182	-0.63	1.30675	-3.892	8.406	-0.013	7.955246	45.2	1.785652	0.9189	-10.04309	Homo sapiens (Human)	AHI1
Q8N157_PF00018_1053	Q8N157	Q8N157_L1059Y	APTVVAYYDYTANRSDELTIHRGDIIRVFFKDNEDWWYGSIGKGQEGYFPANHVASE	0.04342799	0.01160797	-0.3623	0.09329404	-8.117365	1.184529	-0.4	0.798401	-3.878	9.58	-0.007	7.558243	45.2	1.738827	0.9516	-8.508971	Homo sapiens (Human)	AHI1
Q8N157_PF00018_1053	Q8N157	Q8N157_N1065*	APTVVALYDYTA*RSDELTIHRGDIIRVFFKDNEDWWYGSIGKGQEGYFPANHVASE	-0.0284328	0.02758871	-0.93985	0.2217324	NA	NA	NA	NA	NA	NA	NA	NA	89.6	NA	NA	NA	Homo sapiens (Human)	AHI1
Q8N157_PF00018_1053	Q8N157	Q8N157_N1065A	APTVVALYDYTAARSDELTIHRGDIIRVFFKDNEDWWYGSIGKGQEGYFPANHVASE	0.07982594	0.006530657	-0.06976729	0.05248733	-2.747325	0.3595974	-0.06	-0.0932115	-3.149	4.195	-0.001	0.5748749	89.6	0.157211	0.1553	-2.789585	Homo sapiens (Human)	AHI1
Q8N157_PF00018_1053	Q8N157	Q8N157_N1065C	APTVVALYDYTACRSDELTIHRGDIIRVFFKDNEDWWYGSIGKGQEGYFPANHVASE	0.0857332	0.005771705	-0.02229025	0.04638758	-4.981708	0.9414083	-0.01	0.10957	-3.372	6.485	-0.002	3.307175	89.6	0.06073821	0.1818	-3.935133	Homo sapiens (Human)	AHI1
Q8N157_PF00018_1053	Q8N157	Q8N157_N1065D	APTVVALYDYTADRSDELTIHRGDIIRVFFKDNEDWWYGSIGKGQEGYFPANHVASE	0.08462083	0.01315583	-0.03123038	0.1057343	-2.731337	0.3882529	0.08	0.329656	-3.312	6.485	-0.002	1.328911	89.6	0.2304223	0.211	-3.287957	Homo sapiens (Human)	AHI1
Q8N157_PF00018_1053	Q8N157	Q8N157_N1065E	APTVVALYDYTAERSDELTIHRGDIIRVFFKDNEDWWYGSIGKGQEGYFPANHVASE	0.09140271	0.008213449	0.02327599	0.06601204	-1.640037	0.1289618	0.06	0.338999	-3.207	6.133	0	0.4344711	89.6	0.2502071	0.4745	-2.270242	Homo sapiens (Human)	AHI1
Q8N157_PF00018_1053	Q8N157	Q8N157_N1065F	APTVVALYDYTAFRSDELTIHRGDIIRVFFKDNEDWWYGSIGKGQEGYFPANHVASE	0.04668623	0.006130698	-0.3361133	0.04927283	-6.37634	-0.219291	0.06	-0.547133	-3.496	6.31	-0.008	4.786659	89.6	0.5176613	0.5006	-5.693276	Homo sapiens (Human)	AHI1
Q8N157_PF00018_1053	Q8N157	Q8N157_N1065G	APTVVALYDYTAGRSDELTIHRGDIIRVFFKDNEDWWYGSIGKGQEGYFPANHVASE	0.06907434	0.006750064	-0.1561786	0.05425072	-4.013827	1.140521	0.04	0.0221968	-3.348	6.165	-0.002	1.625809	89.6	0.2370639	0.1692	-3.898109	Homo sapiens (Human)	AHI1
Q8N157_PF00018_1053	Q8N157	Q8N157_N1065H	APTVVALYDYTAHRSDELTIHRGDIIRVFFKDNEDWWYGSIGKGQEGYFPANHVASE	0.07229493	0.0130528	-0.1302945	0.1049063	-4.271232	-0.1122384	0.05	0.447901	-3.123	2.551	0.001	2.040299	89.6	0.2553303	0.1122	-3.754389	Homo sapiens (Human)	AHI1
Q8N157_PF00018_1053	Q8N157	Q8N157_N1065I	APTVVALYDYTAIRSDELTIHRGDIIRVFFKDNEDWWYGSIGKGQEGYFPANHVASE	0.08883214	0.005961849	0.002616184	0.04791578	-4.466353	0.1576052	0.06	-0.0723278	-3.335	5.896	-0.004	2.811661	89.6	0.4901624	0.2512	-4.064019	Homo sapiens (Human)	AHI1
Q8N157_PF00018_1053	Q8N157	Q8N157_N1065K	APTVVALYDYTAKRSDELTIHRGDIIRVFFKDNEDWWYGSIGKGQEGYFPANHVASE	0.1260827	0.01013191	0.3020014	0.08143082	-3.014882	0.1070463	0.05	-0.982043	-3.216	5.504	0.001	1.363708	89.6	0.02682477	0.4388	-2.853038	Homo sapiens (Human)	AHI1
Q8N157_PF00018_1053	Q8N157	Q8N157_N1065L	APTVVALYDYTALRSDELTIHRGDIIRVFFKDNEDWWYGSIGKGQEGYFPANHVASE	0.08950806	0.006241821	0.008048632	0.05016593	-4.274919	-0.4537576	0.05	-0.389013	-3.378	6.735	-0.003	2.515724	89.6	0.2542025	0.223	-3.99571	Homo sapiens (Human)	AHI1
Q8N157_PF00018_1053	Q8N157	Q8N157_N1065M	APTVVALYDYTAMRSDELTIHRGDIIRVFFKDNEDWWYGSIGKGQEGYFPANHVASE	0.08486421	0.005120159	-0.02927432	0.04115106	-4.580479	-0.1157796	0.05	-0.395417	-3.362	5.922	-0.003	2.752937	89.6	0.2431809	0.2918	-4.515571	Homo sapiens (Human)	AHI1
Q8N157_PF00018_1053	Q8N157	Q8N157_N1065P	APTVVALYDYTAPRSDELTIHRGDIIRVFFKDNEDWWYGSIGKGQEGYFPANHVASE	-0.01959575	0.02222161	-0.8688261	0.1785965	-6.023345	2.552434	-0.85	0.383351	-3.604	6.811	-0.005	2.979744	89.6	1.102972	0.5935	-6.587085	Homo sapiens (Human)	AHI1
Q8N157_PF00018_1053	Q8N157	Q8N157_N1065Q	APTVVALYDYTAQRSDELTIHRGDIIRVFFKDNEDWWYGSIGKGQEGYFPANHVASE	0.09745266	0.008786766	0.07189987	0.07061983	-1.258593	0.230664	0.06	-0.949087	-3.11	5.293	0.002	-1.261269	89.6	-0.0264352	0.3332	-1.602328	Homo sapiens (Human)	AHI1
Q8N157_PF00018_1053	Q8N157	Q8N157_N1065R	APTVVALYDYTARRSDELTIHRGDIIRVFFKDNEDWWYGSIGKGQEGYFPANHVASE	0.09642307	0.004381882	0.06362501	0.03521748	-2.270797	-0.177835	0.06	-1.12159	-3.151	5.826	0.002	0.8425446	89.6	0.2105194	0.4258	-2.004542	Homo sapiens (Human)	AHI1
Q8N157_PF00018_1053	Q8N157	Q8N157_N1065S	APTVVALYDYTASRSDELTIHRGDIIRVFFKDNEDWWYGSIGKGQEGYFPANHVASE	0.08551699	0.007332968	-0.02402789	0.05893556	-2.597188	0.5216177	0.05	-0.470169	-3.044	2.661	0	0.2519989	89.6	0.001127481	0.0533	-2.686589	Homo sapiens (Human)	AHI1
Q8N157_PF00018_1053	Q8N157	Q8N157_N1065T	APTVVALYDYTATRSDELTIHRGDIIRVFFKDNEDWWYGSIGKGQEGYFPANHVASE	0.09010127	0.008793888	0.01281623	0.07067707	-2.336186	0.3235998	0.05	0.084597	-3.222	5.985	0	0.4690475	89.6	-0.02099746	0.1066	-2.465306	Homo sapiens (Human)	AHI1
Q8N157_PF00018_1053	Q8N157	Q8N157_N1065V	APTVVALYDYTAVRSDELTIHRGDIIRVFFKDNEDWWYGSIGKGQEGYFPANHVASE	0.09431938	0.007107225	0.04671746	0.05712125	-3.394545	0.2315269	0.04	0.37391	-3.326	6.617	-0.003	1.372475	89.6	0.4674826	0.2274	-3.405641	Homo sapiens (Human)	AHI1
Q8N157_PF00018_1053	Q8N157	Q8N157_N1065W	APTVVALYDYTAWRSDELTIHRGDIIRVFFKDNEDWWYGSIGKGQEGYFPANHVASE	0.01143917	0.009784021	-0.6193963	0.07863483	-7.627192	-0.4896369	0.06	-0.280091	-3.652	8.243	-0.01	6.989181	89.6	0.5233662	0.7507	-6.59195	Homo sapiens (Human)	AHI1
Q8N157_PF00018_1053	Q8N157	Q8N157_N1065Y	APTVVALYDYTAYRSDELTIHRGDIIRVFFKDNEDWWYGSIGKGQEGYFPANHVASE	0.02415237	0.03664441	-0.5172195	0.2945136	-6.003402	-0.06890723	0.06	-0.444147	-3.522	7.206	-0.006	4.188362	89.6	0.5633219	0.2029	-5.376248	Homo sapiens (Human)	AHI1
Q8N157_PF00018_1053	Q8N157	Q8N157_N1085*	APTVVALYDYTANRSDELTIHRGDIIRVFFKD*EDWWYGSIGKGQEGYFPANHVASE	0.002022131	0.04181818	-0.6950817	0.3360955	NA	NA	NA	NA	NA	NA	NA	NA	48.1	NA	NA	NA	Homo sapiens (Human)	AHI1
Q8N157_PF00018_1053	Q8N157	Q8N157_N1085A	APTVVALYDYTANRSDELTIHRGDIIRVFFKDAEDWWYGSIGKGQEGYFPANHVASE	0.05053146	0.005834894	-0.305209	0.04689544	-5.581876	1.000476	-0.36	2.95016	-3.634	8.789	-0.005	2.395935	48.1	1.415891	0.79	-5.662795	Homo sapiens (Human)	AHI1
Q8N157_PF00018_1053	Q8N157	Q8N157_N1085C	APTVVALYDYTANRSDELTIHRGDIIRVFFKDCEDWWYGSIGKGQEGYFPANHVASE	0.071022	0.01019388	-0.1405251	0.08192888	-7.030854	1.185588	0	2.32469	-3.708	9.333	-0.009	5.403809	48.1	0.8313925	0.6775	-6.611795	Homo sapiens (Human)	AHI1
Q8N157_PF00018_1053	Q8N157	Q8N157_N1085D	APTVVALYDYTANRSDELTIHRGDIIRVFFKDDEDWWYGSIGKGQEGYFPANHVASE	0.09138727	0.01465974	0.02315194	0.1178213	-3.824669	0.5639151	0.06	1.82031	-3.464	7.987	-0.004	0.1440811	48.1	0.9511687	0.4724	-4.09926	Homo sapiens (Human)	AHI1
Q8N157_PF00018_1053	Q8N157	Q8N157_N1085E	APTVVALYDYTANRSDELTIHRGDIIRVFFKDEEDWWYGSIGKGQEGYFPANHVASE	0.04627041	0.009383269	-0.3394553	0.07541397	-4.880706	0.8846694	0.12	3.39989	-3.598	9.162	-0.006	1.172646	48.1	2.158781	0.913	-4.689211	Homo sapiens (Human)	AHI1
Q8N157_PF00018_1053	Q8N157	Q8N157_N1085F	APTVVALYDYTANRSDELTIHRGDIIRVFFKDFEDWWYGSIGKGQEGYFPANHVASE	-0.006464193	0.04656325	-0.7632869	0.374232	-6.917282	0.6823614	0.08	3.30619	-3.776	9.521	-0.011	5.382843	48.1	1.793292	0.9706	-7.123904	Homo sapiens (Human)	AHI1
Q8N157_PF00018_1053	Q8N157	Q8N157_N1085G	APTVVALYDYTANRSDELTIHRGDIIRVFFKDGEDWWYGSIGKGQEGYFPANHVASE	0.05960011	0.005631274	-0.2323236	0.04525893	-5.042406	1.461119	-0.34	2.19658	-3.644	10.178	-0.008	2.098419	48.1	0.9381511	0.5894	-5.03988	Homo sapiens (Human)	AHI1
Q8N157_PF00018_1053	Q8N157	Q8N157_N1085H	APTVVALYDYTANRSDELTIHRGDIIRVFFKDHEDWWYGSIGKGQEGYFPANHVASE	0.01983127	0.04211422	-0.5519485	0.3384748	-5.841056	0.6748094	-0.26	2.81399	-3.647	9.201	-0.004	3.49601	48.1	1.180833	0.4074	-5.646233	Homo sapiens (Human)	AHI1
Q8N157_PF00018_1053	Q8N157	Q8N157_N1085I	APTVVALYDYTANRSDELTIHRGDIIRVFFKDIEDWWYGSIGKGQEGYFPANHVASE	0.007396725	0.05760591	-0.6518857	0.4629826	-6.812043	0.9606035	0.15	3.76419	-3.742	8.925	-0.012	5.376038	48.1	2.155442	0.9075	-7.057012	Homo sapiens (Human)	AHI1
Q8N157_PF00018_1053	Q8N157	Q8N157_N1085K	APTVVALYDYTANRSDELTIHRGDIIRVFFKDKEDWWYGSIGKGQEGYFPANHVASE	0.05872609	0.01051729	-0.2393482	0.08452814	-5.276404	0.9340804	-0.42	3.44311	-3.63	9.537	-0.004	3.969269	48.1	1.62781	0.8744	-4.896893	Homo sapiens (Human)	AHI1
Q8N157_PF00018_1053	Q8N157	Q8N157_N1085L	APTVVALYDYTANRSDELTIHRGDIIRVFFKDLEDWWYGSIGKGQEGYFPANHVASE	-0.01082148	0.01950975	-0.7983067	0.1568012	-6.562643	0.6432525	0.13	2.29784	-3.797	10.438	-0.008	4.283295	48.1	1.672573	0.8292	-6.788084	Homo sapiens (Human)	AHI1
Q8N157_PF00018_1053	Q8N157	Q8N157_N1085M	APTVVALYDYTANRSDELTIHRGDIIRVFFKDMEDWWYGSIGKGQEGYFPANHVASE	0.03317461	0.03567606	-0.4447071	0.2867309	-7.239669	0.8394604	0.14	3.18719	-3.875	11.563	-0.009	5.505753	48.1	1.700992	0.8576	-7.198106	Homo sapiens (Human)	AHI1
Q8N157_PF00018_1053	Q8N157	Q8N157_N1085P	APTVVALYDYTANRSDELTIHRGDIIRVFFKDPEDWWYGSIGKGQEGYFPANHVASE	-0.02150219	0.01937871	-0.8841483	0.155748	-5.851704	3.856337	-1.41	5.08609	-3.739	9.477	-0.01	2.241798	48.1	2.91274	0.9662	-6.516271	Homo sapiens (Human)	AHI1
Q8N157_PF00018_1053	Q8N157	Q8N157_N1085Q	APTVVALYDYTANRSDELTIHRGDIIRVFFKDQEDWWYGSIGKGQEGYFPANHVASE	0.06815201	0.01161934	-0.1635914	0.09338539	-5.792841	0.9286921	0.08	2.08271	-3.682	9.583	-0.005	2.971169	48.1	1.783615	0.8716	-5.560814	Homo sapiens (Human)	AHI1
Q8N157_PF00018_1053	Q8N157	Q8N157_N1085R	APTVVALYDYTANRSDELTIHRGDIIRVFFKDREDWWYGSIGKGQEGYFPANHVASE	0.07284077	0.00575186	-0.1259075	0.04622808	-5.575545	0.7101235	0.02	3.39882	-3.617	8.673	-0.005	4.339371	48.1	1.451422	0.845	-5.525535	Homo sapiens (Human)	AHI1
Q8N157_PF00018_1053	Q8N157	Q8N157_N1085S	APTVVALYDYTANRSDELTIHRGDIIRVFFKDSEDWWYGSIGKGQEGYFPANHVASE	0.0872403	0.008759549	-0.01017755	0.07040108	-3.885362	0.8261395	0.11	2.8281	-3.399	7.223	-0.001	1.198395	48.1	0.5870075	0.1318	-3.809196	Homo sapiens (Human)	AHI1
Q8N157_PF00018_1053	Q8N157	Q8N157_N1085T	APTVVALYDYTANRSDELTIHRGDIIRVFFKDTEDWWYGSIGKGQEGYFPANHVASE	0.08390194	0.006312818	-0.03700819	0.05073654	-4.899367	0.7113692	0.11	4.01108	-3.544	8.453	-0.004	2.397224	48.1	1.148807	0.3989	-4.707564	Homo sapiens (Human)	AHI1
Q8N157_PF00018_1053	Q8N157	Q8N157_N1085V	APTVVALYDYTANRSDELTIHRGDIIRVFFKDVEDWWYGSIGKGQEGYFPANHVASE	-0.008469504	0.01292412	-0.7794037	0.1038721	-6.243513	0.8718785	0.09	4.3115	-3.728	9.331	-0.012	4.672043	48.1	1.896469	0.8771	-6.570578	Homo sapiens (Human)	AHI1
Q8N157_PF00018_1053	Q8N157	Q8N157_N1085W	APTVVALYDYTANRSDELTIHRGDIIRVFFKDWEDWWYGSIGKGQEGYFPANHVASE	0.003034937	0.01791101	-0.6869417	0.143952	-8.45686	0.5507458	0.1	4.15682	-3.888	9.621	-0.016	7.365189	48.1	1.762948	0.9852	-9.019506	Homo sapiens (Human)	AHI1
Q8N157_PF00018_1053	Q8N157	Q8N157_N1085Y	APTVVALYDYTANRSDELTIHRGDIIRVFFKDYEDWWYGSIGKGQEGYFPANHVASE	0.06321897	0.03397553	-0.2032386	0.2730636	-6.217942	0.7283293	0.2	3.53033	-3.678	8.668	-0.009	4.293533	48.1	1.813393	0.7566	-6.434426	Homo sapiens (Human)	AHI1
Q8N157_PF00018_1053	Q8N157	Q8N157_N1104*	APTVVALYDYTANRSDELTIHRGDIIRVFFKDNEDWWYGSIGKGQEGYFPA*HVASE	-0.004499705	0.0245165	-0.7474981	0.1970408	NA	NA	NA	NA	NA	NA	NA	NA	68.6	NA	NA	NA	Homo sapiens (Human)	AHI1
Q8N157_PF00018_1053	Q8N157	Q8N157_N1104A	APTVVALYDYTANRSDELTIHRGDIIRVFFKDNEDWWYGSIGKGQEGYFPAAHVASE	0.08476422	0.007437067	-0.03007796	0.05977221	-5.737909	1.077527	0.05	0.989192	-3.536	7.628	-0.005	3.354858	68.6	0.1250969	0.4502	-5.390088	Homo sapiens (Human)	AHI1
Q8N157_PF00018_1053	Q8N157	Q8N157_N1104C	APTVVALYDYTANRSDELTIHRGDIIRVFFKDNEDWWYGSIGKGQEGYFPACHVASE	0.07586057	0.00822566	-0.1016372	0.06611019	-7.107832	1.694695	0.2	0.543639	-3.736	9.927	-0.01	5.873901	68.6	-0.06746984	0.4471	-6.779991	Homo sapiens (Human)	AHI1
Q8N157_PF00018_1053	Q8N157	Q8N157_N1104D	APTVVALYDYTANRSDELTIHRGDIIRVFFKDNEDWWYGSIGKGQEGYFPADHVASE	0.07724822	0.01356343	-0.0904846	0.1090102	-6.847536	0.8391953	0.08	0.108121	-3.744	8.932	-0.004	4.702896	68.6	0.4406219	0.5027	-6.891244	Homo sapiens (Human)	AHI1
Q8N157_PF00018_1053	Q8N157	Q8N157_N1104E	APTVVALYDYTANRSDELTIHRGDIIRVFFKDNEDWWYGSIGKGQEGYFPAEHVASE	0.03152514	0.01103908	-0.4579641	0.08872179	-7.533993	1.050579	0.05	1.29303	-3.787	9.748	-0.006	5.091217	68.6	0.7928243	0.8513	-7.038967	Homo sapiens (Human)	AHI1
Q8N157_PF00018_1053	Q8N157	Q8N157_N1104F	APTVVALYDYTANRSDELTIHRGDIIRVFFKDNEDWWYGSIGKGQEGYFPAFHVASE	-0.001860334	0.02294684	-0.7262853	0.1844253	-8.79103	0.8248513	0.18	0.00513823	-3.815	9.345	-0.014	7.292496	68.6	0.5345098	0.8196	-8.367205	Homo sapiens (Human)	AHI1
Q8N157_PF00018_1053	Q8N157	Q8N157_N1104G	APTVVALYDYTANRSDELTIHRGDIIRVFFKDNEDWWYGSIGKGQEGYFPAGHVASE	0.07582945	0.005569998	-0.1018873	0.04476645	-6.685785	1.925432	0.04	1.00788	-3.673	8.794	-0.009	5.19632	68.6	-0.1605766	0.4797	-6.485211	Homo sapiens (Human)	AHI1
Q8N157_PF00018_1053	Q8N157	Q8N157_N1104H	APTVVALYDYTANRSDELTIHRGDIIRVFFKDNEDWWYGSIGKGQEGYFPAHHVASE	0.04298601	0.02336362	-0.3658523	0.187775	-7.562004	0.573361	0.05	0.53551	-3.738	8.957	-0.01	6.04921	68.6	0.3354334	0.3065	-7.013704	Homo sapiens (Human)	AHI1
Q8N157_PF00018_1053	Q8N157	Q8N157_N1104I	APTVVALYDYTANRSDELTIHRGDIIRVFFKDNEDWWYGSIGKGQEGYFPAIHVASE	0.03625661	0.02965152	-0.4199369	0.2383113	-7.685692	0.8967274	0.19	0.540343	-3.702	8.494	-0.013	5.723496	68.6	1.019447	0.5763	-7.118123	Homo sapiens (Human)	AHI1
Q8N157_PF00018_1053	Q8N157	Q8N157_N1104K	APTVVALYDYTANRSDELTIHRGDIIRVFFKDNEDWWYGSIGKGQEGYFPAKHVASE	0.08851557	0.01302131	7.189902e-05	0.1046531	-6.434345	1.030781	0.05	0.246396	-3.686	8.891	-0.008	5.711533	68.6	0.4151778	0.7989	-6.128777	Homo sapiens (Human)	AHI1
Q8N157_PF00018_1053	Q8N157	Q8N157_N1104L	APTVVALYDYTANRSDELTIHRGDIIRVFFKDNEDWWYGSIGKGQEGYFPALHVASE	0.02166146	0.007695126	-0.5372391	0.06184624	-8.110586	0.6048584	0.13	0.348273	-3.803	10.087	-0.014	5.398178	68.6	0.8291051	0.5305	-7.570993	Homo sapiens (Human)	AHI1
Q8N157_PF00018_1053	Q8N157	Q8N157_N1104M	APTVVALYDYTANRSDELTIHRGDIIRVFFKDNEDWWYGSIGKGQEGYFPAMHVASE	0.02874872	0.01272756	-0.4802783	0.1022923	-8.477893	1.006199	0.13	0.566928	-3.744	8.469	-0.013	6.021118	68.6	0.6962556	0.6654	-7.748981	Homo sapiens (Human)	AHI1
Q8N157_PF00018_1053	Q8N157	Q8N157_N1104P	APTVVALYDYTANRSDELTIHRGDIIRVFFKDNEDWWYGSIGKGQEGYFPAPHVASE	-0.004634976	0.01629585	-0.7485853	0.1309709	-8.828127	3.244422	-0.04	1.11368	-3.897	10.356	-0.012	6.695953	68.6	1.79329	0.773	-8.726873	Homo sapiens (Human)	AHI1
Q8N157_PF00018_1053	Q8N157	Q8N157_N1104Q	APTVVALYDYTANRSDELTIHRGDIIRVFFKDNEDWWYGSIGKGQEGYFPAQHVASE	0.069533	0.01515622	-0.1524923	0.1218116	-7.597304	1.090695	0.05	0.681177	-3.8	10.119	-0.008	5.567352	68.6	0.5638367	0.7396	-7.118812	Homo sapiens (Human)	AHI1
Q8N157_PF00018_1053	Q8N157	Q8N157_N1104R	APTVVALYDYTANRSDELTIHRGDIIRVFFKDNEDWWYGSIGKGQEGYFPARHVASE	0.07383681	0.005528236	-0.1179023	0.0444308	-7.108951	0.7456596	0.12	0.339778	-3.7	8.29	-0.009	5.863205	68.6	0.4874477	0.7388	-6.948794	Homo sapiens (Human)	AHI1
Q8N157_PF00018_1053	Q8N157	Q8N157_N1104S	APTVVALYDYTANRSDELTIHRGDIIRVFFKDNEDWWYGSIGKGQEGYFPASHVASE	0.06308692	0.01190026	-0.2042999	0.0956432	-4.323511	1.164656	0.05	0.797302	-3.32	5.8	0	2.447395	68.6	-0.02982545	0.0993	-3.808721	Homo sapiens (Human)	AHI1
Q8N157_PF00018_1053	Q8N157	Q8N157_N1104T	APTVVALYDYTANRSDELTIHRGDIIRVFFKDNEDWWYGSIGKGQEGYFPATHVASE	0.1205907	0.01374806	0.2578618	0.1104941	-5.135283	1.137079	0.06	1.36727	-3.506	7.472	-0.003	2.776947	68.6	0.4028469	0.3465	-4.947211	Homo sapiens (Human)	AHI1
Q8N157_PF00018_1053	Q8N157	Q8N157_N1104V	APTVVALYDYTANRSDELTIHRGDIIRVFFKDNEDWWYGSIGKGQEGYFPAVHVASE	0.04451144	0.01052846	-0.3535923	0.08461796	-7.023827	0.9610223	0.17	0.999959	-3.729	9.396	-0.012	4.815895	68.6	0.9011937	0.4974	-6.743886	Homo sapiens (Human)	AHI1
Q8N157_PF00018_1053	Q8N157	Q8N157_N1104W	APTVVALYDYTANRSDELTIHRGDIIRVFFKDNEDWWYGSIGKGQEGYFPAWHVASE	0.04684942	0.009817519	-0.3348018	0.07890406	-10.18019	0.5506376	0.06	1.05882	-3.904	9.265	-0.019	7.296066	68.6	0.3547074	0.922	-10.03538	Homo sapiens (Human)	AHI1
Q8N157_PF00018_1053	Q8N157	Q8N157_N1104Y	APTVVALYDYTANRSDELTIHRGDIIRVFFKDNEDWWYGSIGKGQEGYFPAYHVASE	-0.01788246	0.02254914	-0.8550563	0.1812289	-8.310881	0.8881937	0.36	0.540542	-3.774	8.813	-0.014	7.497147	68.6	0.4328732	0.4353	-7.945356	Homo sapiens (Human)	AHI1
Q8N157_PF00018_1053	Q8N157	Q8N157_P1054*	A*TVVALYDYTANRSDELTIHRGDIIRVFFKDNEDWWYGSIGKGQEGYFPANHVASE	NA	NA	NA	NA	NA	NA	NA	NA	NA	NA	NA	NA	66.6	NA	NA	NA	Homo sapiens (Human)	AHI1
Q8N157_PF00018_1053	Q8N157	Q8N157_P1054A	AATVVALYDYTANRSDELTIHRGDIIRVFFKDNEDWWYGSIGKGQEGYFPANHVASE	0.0396307	0.008641933	-0.3928191	0.0694558	-2.958867	-0.03134831	-0.11	NA	-3.312	4.944	-0.001	6.870316	66.6	0.04314345	0.0882	-3.361715	Homo sapiens (Human)	AHI1
Q8N157_PF00018_1053	Q8N157	Q8N157_P1054C	ACTVVALYDYTANRSDELTIHRGDIIRVFFKDNEDWWYGSIGKGQEGYFPANHVASE	0.09664265	0.01918173	0.06538981	0.1541649	-5.231335	1.022843	-0.03	NA	-3.418	5.973	-0.004	6.877274	66.6	-0.5042896	0.3635	-3.929307	Homo sapiens (Human)	AHI1
Q8N157_PF00018_1053	Q8N157	Q8N157_P1054D	ADTVVALYDYTANRSDELTIHRGDIIRVFFKDNEDWWYGSIGKGQEGYFPANHVASE	0.1073224	0.008831562	0.1512238	0.07097986	-3.075992	-0.2885807	-0.24	NA	-3.198	4.342	-0.001	5.721024	66.6	0.3635712	0.3791	-2.818486	Homo sapiens (Human)	AHI1
Q8N157_PF00018_1053	Q8N157	Q8N157_P1054E	AETVVALYDYTANRSDELTIHRGDIIRVFFKDNEDWWYGSIGKGQEGYFPANHVASE	0.09877596	0.01055585	0.08253534	0.08483811	-2.367412	-0.3799621	0.07	NA	-2.9	1.05	0.001	3.507194	66.6	0.06060827	0.2185	-2.30458	Homo sapiens (Human)	AHI1
Q8N157_PF00018_1053	Q8N157	Q8N157_P1054F	AFTVVALYDYTANRSDELTIHRGDIIRVFFKDNEDWWYGSIGKGQEGYFPANHVASE	0.114514	0.01729584	0.209023	0.1390078	-4.526991	-0.1114651	0.01	NA	-3.307	4.526	-0.004	6.816177	66.6	-0.4682901	0.4061	-3.615155	Homo sapiens (Human)	AHI1
Q8N157_PF00018_1053	Q8N157	Q8N157_P1054G	AGTVVALYDYTANRSDELTIHRGDIIRVFFKDNEDWWYGSIGKGQEGYFPANHVASE	0.1031557	0.009274529	0.1177353	0.07454001	-3.469164	0.6471376	-0.59	NA	-3.28	4.379	-0.002	5.037964	66.6	0.2539869	0.3197	-3.596275	Homo sapiens (Human)	AHI1
Q8N157_PF00018_1053	Q8N157	Q8N157_P1054H	AHTVVALYDYTANRSDELTIHRGDIIRVFFKDNEDWWYGSIGKGQEGYFPANHVASE	0.1161744	0.01136066	0.2223676	0.09130637	-4.37691	-0.3934342	-0.11	NA	-3.21	3.378	-0.002	6.412155	66.6	-0.03901494	0.177	-3.534189	Homo sapiens (Human)	AHI1
Q8N157_PF00018_1053	Q8N157	Q8N157_P1054I	AITVVALYDYTANRSDELTIHRGDIIRVFFKDNEDWWYGSIGKGQEGYFPANHVASE	0.1139564	0.007858325	0.2045413	0.06315788	-3.961317	-0.06029617	-0.18	NA	-3.287	4.436	-0.003	6.465683	66.6	-0.4575377	0.3273	-3.426147	Homo sapiens (Human)	AHI1
Q8N157_PF00018_1053	Q8N157	Q8N157_P1054K	AKTVVALYDYTANRSDELTIHRGDIIRVFFKDNEDWWYGSIGKGQEGYFPANHVASE	0.09029436	0.01681301	0.01436815	0.1351273	-3.175159	-0.104309	-0.07	NA	-3.202	3.689	-0.001	4.841217	66.6	-0.01212078	0.2558	-3.338244	Homo sapiens (Human)	AHI1
Q8N157_PF00018_1053	Q8N157	Q8N157_P1054L	ALTVVALYDYTANRSDELTIHRGDIIRVFFKDNEDWWYGSIGKGQEGYFPANHVASE	0.1047533	0.008779234	0.1305753	0.07055929	-3.524407	-0.2893121	-0.03	NA	-3.18	3.571	-0.002	5.449707	66.6	-0.4319147	0.1201	-2.8381	Homo sapiens (Human)	AHI1
Q8N157_PF00018_1053	Q8N157	Q8N157_P1054M	AMTVVALYDYTANRSDELTIHRGDIIRVFFKDNEDWWYGSIGKGQEGYFPANHVASE	0.09939912	0.007605345	0.08754368	0.06112467	-4.491811	-0.07963845	-0.12	NA	-3.375	5.089	-0.004	6.297714	66.6	-0.3329253	0.3055	-3.898263	Homo sapiens (Human)	AHI1
Q8N157_PF00018_1053	Q8N157	Q8N157_P1054N	ANTVVALYDYTANRSDELTIHRGDIIRVFFKDNEDWWYGSIGKGQEGYFPANHVASE	0.09872784	0.02587906	0.08214859	0.2079918	-3.501095	0.1172163	-0.4	NA	-3.258	4.772	-0.001	6.438095	66.6	0.1659651	0.3228	-3.18972	Homo sapiens (Human)	AHI1
Q8N157_PF00018_1053	Q8N157	Q8N157_P1054Q	AQTVVALYDYTANRSDELTIHRGDIIRVFFKDNEDWWYGSIGKGQEGYFPANHVASE	0.1259677	0.01069882	0.3010771	0.08598717	-3.408272	0.0521781	0.04	NA	-3.047	1.659	0	5.155945	66.6	0.08119178	0.1472	-3.216584	Homo sapiens (Human)	AHI1
Q8N157_PF00018_1053	Q8N157	Q8N157_P1054R	ARTVVALYDYTANRSDELTIHRGDIIRVFFKDNEDWWYGSIGKGQEGYFPANHVASE	0.1071232	0.004905707	0.1496227	0.0394275	-3.624669	-0.09431925	0.04	NA	-3.238	3.768	-0.002	4.765656	66.6	-0.02754456	0.163	-3.638669	Homo sapiens (Human)	AHI1
Q8N157_PF00018_1053	Q8N157	Q8N157_P1054S	ASTVVALYDYTANRSDELTIHRGDIIRVFFKDNEDWWYGSIGKGQEGYFPANHVASE	0.1047584	0.006331532	0.1306165	0.05088695	-2.933919	-0.07135532	-0.01	NA	-3.256	4.714	0	5.373718	66.6	0.193708	0.1332	-2.888009	Homo sapiens (Human)	AHI1
Q8N157_PF00018_1053	Q8N157	Q8N157_P1054T	ATTVVALYDYTANRSDELTIHRGDIIRVFFKDNEDWWYGSIGKGQEGYFPANHVASE	0.0690844	0.01393373	-0.1560977	0.1119863	-3.001867	0.00888688	-0.47	NA	-3.227	4.496	-0.001	5.922379	66.6	-0.01141727	0.1221	-2.86443	Homo sapiens (Human)	AHI1
Q8N157_PF00018_1053	Q8N157	Q8N157_P1054V	AVTVVALYDYTANRSDELTIHRGDIIRVFFKDNEDWWYGSIGKGQEGYFPANHVASE	0.09325572	0.007192874	0.03816883	0.05780961	-3.343603	0.001131971	-0.11	NA	-3.271	4.744	-0.002	5.194489	66.6	-0.3302603	0.2257	-3.017538	Homo sapiens (Human)	AHI1
Q8N157_PF00018_1053	Q8N157	Q8N157_P1054W	AWTVVALYDYTANRSDELTIHRGDIIRVFFKDNEDWWYGSIGKGQEGYFPANHVASE	0.09852713	0.01112889	0.08053546	0.08944362	-6.277836	-0.6129266	0.03	NA	-3.5	5.348	-0.009	8.243851	66.6	-0.5471435	0.5206	-5.49225	Homo sapiens (Human)	AHI1
Q8N157_PF00018_1053	Q8N157	Q8N157_P1054Y	AYTVVALYDYTANRSDELTIHRGDIIRVFFKDNEDWWYGSIGKGQEGYFPANHVASE	0.07737541	0.02781887	-0.08946236	0.2235822	-4.114972	-0.05706078	-0.04	NA	-3.28	4.617	-0.003	6.752365	66.6	-0.4397324	0.3582	-3.224024	Homo sapiens (Human)	AHI1
Q8N157_PF00018_1053	Q8N157	Q8N157_P1102*	APTVVALYDYTANRSDELTIHRGDIIRVFFKDNEDWWYGSIGKGQEGYF*ANHVASE	-0.01813959	0.06991305	-0.8571228	0.5618959	NA	NA	NA	NA	NA	NA	NA	NA	7.8	NA	NA	NA	Homo sapiens (Human)	AHI1
Q8N157_PF00018_1053	Q8N157	Q8N157_P1102A	APTVVALYDYTANRSDELTIHRGDIIRVFFKDNEDWWYGSIGKGQEGYFAANHVASE	-0.006745269	0.03295504	-0.7655459	0.2648619	-9.646018	0.6869531	-0.8	3.10761	-3.942	9.638	-0.017	7.640243	7.8	2.815022	0.68	-9.933163	Homo sapiens (Human)	AHI1
Q8N157_PF00018_1053	Q8N157	Q8N157_P1102C	APTVVALYDYTANRSDELTIHRGDIIRVFFKDNEDWWYGSIGKGQEGYFCANHVASE	-0.00355124	0.07004711	-0.7398753	0.5629733	-11.44411	0.8599062	-0.93	2.89213	-4	9.184	-0.016	9.997253	7.8	1.664144	0.9466	-11.58742	Homo sapiens (Human)	AHI1
Q8N157_PF00018_1053	Q8N157	Q8N157_P1102D	APTVVALYDYTANRSDELTIHRGDIIRVFFKDNEDWWYGSIGKGQEGYFDANHVASE	0.04216658	0.04673266	-0.3724381	0.3755935	-12.00222	1.206514	-1.57	4.70471	-4.079	9.61	-0.024	9.229691	7.8	2.860002	0.998	-12.87658	Homo sapiens (Human)	AHI1
Q8N157_PF00018_1053	Q8N157	Q8N157_P1102E	APTVVALYDYTANRSDELTIHRGDIIRVFFKDNEDWWYGSIGKGQEGYFEANHVASE	0.0402659	0.01032461	-0.387714	0.08297956	-11.96149	0.8754896	-1.36	2.67342	-4.099	10.328	-0.021	10.35791	7.8	3.151402	0.9809	-12.4922	Homo sapiens (Human)	AHI1
Q8N157_PF00018_1053	Q8N157	Q8N157_P1102F	APTVVALYDYTANRSDELTIHRGDIIRVFFKDNEDWWYGSIGKGQEGYFFANHVASE	NA	NA	NA	NA	-11.58274	-0.8634316	-0.64	1.22454	NA	NA	NA	9.248474	7.8	2.232181	0.981	-11.97986	Homo sapiens (Human)	AHI1
Q8N157_PF00018_1053	Q8N157	Q8N157_P1102G	APTVVALYDYTANRSDELTIHRGDIIRVFFKDNEDWWYGSIGKGQEGYFGANHVASE	-0.04482128	0.03355153	-1.071565	0.2696559	-11.80985	1.867483	-1.84	4.61673	-4.081	10.057	-0.021	9.630356	7.8	3.088604	0.9848	-12.74022	Homo sapiens (Human)	AHI1
Q8N157_PF00018_1053	Q8N157	Q8N157_P1102H	APTVVALYDYTANRSDELTIHRGDIIRVFFKDNEDWWYGSIGKGQEGYFHANHVASE	-0.002140065	0.02821333	-0.7285335	0.2267525	-10.80296	0.02635554	-1.88	3.6015	-4	10.092	-0.02	8.497528	7.8	2.1271	0.9319	-10.54777	Homo sapiens (Human)	AHI1
Q8N157_PF00018_1053	Q8N157	Q8N157_P1102I	APTVVALYDYTANRSDELTIHRGDIIRVFFKDNEDWWYGSIGKGQEGYFIANHVASE	0.00616945	0.06698072	-0.6617494	0.5383285	-11.19798	-0.2793196	-0.29	2.87282	-3.966	8.539	-0.023	10.38368	7.8	2.789929	0.9358	-11.42397	Homo sapiens (Human)	AHI1
Q8N157_PF00018_1053	Q8N157	Q8N157_P1102K	APTVVALYDYTANRSDELTIHRGDIIRVFFKDNEDWWYGSIGKGQEGYFKANHVASE	0.008807286	0.03586304	-0.640549	0.2882337	-10.98304	0.7772449	-0.35	2.26831	-4.042	10.289	-0.02	8.769623	7.8	2.307894	0.9695	-11.23367	Homo sapiens (Human)	AHI1
Q8N157_PF00018_1053	Q8N157	Q8N157_P1102L	APTVVALYDYTANRSDELTIHRGDIIRVFFKDNEDWWYGSIGKGQEGYFLANHVASE	-0.009533332	0.01709071	-0.7879537	0.1373592	-9.488858	-0.6309433	0.27	1.43723	-3.769	6.819	-0.021	6.387329	7.8	2.245513	0.5189	-9.297872	Homo sapiens (Human)	AHI1
Q8N157_PF00018_1053	Q8N157	Q8N157_P1102M	APTVVALYDYTANRSDELTIHRGDIIRVFFKDNEDWWYGSIGKGQEGYFMANHVASE	0.0710209	0.01777113	-0.140534	0.1428278	-12.20141	-0.2072784	0.57	1.68362	-4.015	9.191	-0.022	8.980988	7.8	2.522336	0.9201	-12.09883	Homo sapiens (Human)	AHI1
Q8N157_PF00018_1053	Q8N157	Q8N157_P1102N	APTVVALYDYTANRSDELTIHRGDIIRVFFKDNEDWWYGSIGKGQEGYFNANHVASE	0.03034947	0.07070804	-0.467413	0.5682852	-11.92539	0.5585205	-1.19	2.80102	-3.976	8.222	-0.021	9.930969	7.8	2.282369	0.9933	-12.18693	Homo sapiens (Human)	AHI1
Q8N157_PF00018_1053	Q8N157	Q8N157_P1102Q	APTVVALYDYTANRSDELTIHRGDIIRVFFKDNEDWWYGSIGKGQEGYFQANHVASE	0.003642331	0.03645419	-0.68206	0.2929848	-10.97218	0.4181835	0.43	2.76364	-3.96	9.125	-0.017	8.319992	7.8	2.728928	0.9161	-10.70238	Homo sapiens (Human)	AHI1
Q8N157_PF00018_1053	Q8N157	Q8N157_P1102R	APTVVALYDYTANRSDELTIHRGDIIRVFFKDNEDWWYGSIGKGQEGYFRANHVASE	-0.01071128	0.02476258	-0.797421	0.1990185	-10.52191	0.1757506	0.33	2.45015	-3.928	8.155	-0.02	8.358139	7.8	2.166352	0.8786	-11.07975	Homo sapiens (Human)	AHI1
Q8N157_PF00018_1053	Q8N157	Q8N157_P1102S	APTVVALYDYTANRSDELTIHRGDIIRVFFKDNEDWWYGSIGKGQEGYFSANHVASE	0.04530535	0.02469616	-0.3472116	0.1984847	-9.263425	1.170393	-1.07	4.27303	-3.844	7.701	-0.015	7.251465	7.8	2.782692	0.932	-9.619737	Homo sapiens (Human)	AHI1
Q8N157_PF00018_1053	Q8N157	Q8N157_P1102T	APTVVALYDYTANRSDELTIHRGDIIRVFFKDNEDWWYGSIGKGQEGYFTANHVASE	-0.01905003	0.0215585	-0.8644401	0.1732671	-10.40656	0.6533126	-0.15	3.94868	-3.988	9.53	-0.017	9.503052	7.8	3.339519	0.9137	-10.79968	Homo sapiens (Human)	AHI1
Q8N157_PF00018_1053	Q8N157	Q8N157_P1102V	APTVVALYDYTANRSDELTIHRGDIIRVFFKDNEDWWYGSIGKGQEGYFVANHVASE	-0.01786265	0.01522224	-0.854897	0.1223422	-10.72422	-0.2269839	-0.71	2.68325	-3.934	8.325	-0.021	9.232803	7.8	3.016697	0.8729	-11.07197	Homo sapiens (Human)	AHI1
Q8N157_PF00018_1053	Q8N157	Q8N157_P1102W	APTVVALYDYTANRSDELTIHRGDIIRVFFKDNEDWWYGSIGKGQEGYFWANHVASE	-0.02106747	0.04870649	-0.8806544	0.3914573	-13.42876	-0.9791008	-1.36	3.39393	-4.033	8.488	-0.025	10.33374	7.8	2.208014	0.9878	-14.35637	Homo sapiens (Human)	AHI1
Q8N157_PF00018_1053	Q8N157	Q8N157_P1102Y	APTVVALYDYTANRSDELTIHRGDIIRVFFKDNEDWWYGSIGKGQEGYFYANHVASE	-0.03160881	0.01402769	-0.9653758	0.1127415	-11.84298	-0.6270382	-0.32	2.15683	-4.018	9.244	-0.025	9.133728	7.8	1.907203	0.98	-12.11359	Homo sapiens (Human)	AHI1
Q8N157_PF00018_1053	Q8N157	Q8N157_Q1097*	APTVVALYDYTANRSDELTIHRGDIIRVFFKDNEDWWYGSIGKG*EGYFPANHVASE	-0.001092466	0.03524454	-0.7201139	0.2832628	NA	NA	NA	NA	NA	NA	NA	NA	65.5	NA	NA	NA	Homo sapiens (Human)	AHI1
Q8N157_PF00018_1053	Q8N157	Q8N157_Q1097A	APTVVALYDYTANRSDELTIHRGDIIRVFFKDNEDWWYGSIGKGAEGYFPANHVASE	0.07449373	0.01179665	-0.1126226	0.09481047	-4.477566	0.2888444	0.1	0.351796	-3.538	8.426	-0.002	2.350395	65.5	0.256233	0.3805	-4.936574	Homo sapiens (Human)	AHI1
Q8N157_PF00018_1053	Q8N157	Q8N157_Q1097C	APTVVALYDYTANRSDELTIHRGDIIRVFFKDNEDWWYGSIGKGCEGYFPANHVASE	0.07957431	0.01392013	-0.07178958	0.111877	-6.256045	0.7977777	0.49	-0.353941	-3.654	9.738	-0.006	4.309525	65.5	0.01899022	0.724	-5.537203	Homo sapiens (Human)	AHI1
Q8N157_PF00018_1053	Q8N157	Q8N157_Q1097D	APTVVALYDYTANRSDELTIHRGDIIRVFFKDNEDWWYGSIGKGDEGYFPANHVASE	0.07455263	0.01021138	-0.1121492	0.08206955	-5.100494	0.2372902	0.09	0.616684	-3.657	9.987	-0.005	3.174324	65.5	0.6555393	0.5848	-5.600031	Homo sapiens (Human)	AHI1
Q8N157_PF00018_1053	Q8N157	Q8N157_Q1097E	APTVVALYDYTANRSDELTIHRGDIIRVFFKDNEDWWYGSIGKGEEGYFPANHVASE	0.03590533	0.02173345	-0.4227602	0.1746732	-3.331847	0.25637	0.17	0.735885	-3.557	10.738	-0.003	2.007393	65.5	0.4506939	0.1006	-3.777728	Homo sapiens (Human)	AHI1
Q8N157_PF00018_1053	Q8N157	Q8N157_Q1097F	APTVVALYDYTANRSDELTIHRGDIIRVFFKDNEDWWYGSIGKGFEGYFPANHVASE	0.0699092	0.03399188	-0.1494687	0.273195	-6.579926	-0.236851	0.12	-0.27106	-3.665	9.095	-0.008	5.134201	65.5	0.0696063	0.8072	-6.103707	Homo sapiens (Human)	AHI1
Q8N157_PF00018_1053	Q8N157	Q8N157_Q1097G	APTVVALYDYTANRSDELTIHRGDIIRVFFKDNEDWWYGSIGKGGEGYFPANHVASE	0.04443788	0.008248503	-0.3541834	0.06629378	-4.715414	0.8091033	-0.31	0.845891	-3.58	8.819	-0.007	4.59967	65.5	0.8363816	0.4228	-5.255754	Homo sapiens (Human)	AHI1
Q8N157_PF00018_1053	Q8N157	Q8N157_Q1097H	APTVVALYDYTANRSDELTIHRGDIIRVFFKDNEDWWYGSIGKGHEGYFPANHVASE	0.06925932	0.01392959	-0.1546919	0.111953	-5.098218	-0.3072476	0.11	0.441291	-3.536	8.508	-0.005	3.07843	65.5	0.1222416	0.3606	-4.858437	Homo sapiens (Human)	AHI1
Q8N157_PF00018_1053	Q8N157	Q8N157_Q1097I	APTVVALYDYTANRSDELTIHRGDIIRVFFKDNEDWWYGSIGKGIEGYFPANHVASE	0.06916098	0.02181106	-0.1554823	0.175297	-4.919383	0.03453255	0.32	-0.788261	-3.564	9.391	-0.004	3.712494	65.5	-0.03411895	0.4757	-4.591554	Homo sapiens (Human)	AHI1
Q8N157_PF00018_1053	Q8N157	Q8N157_Q1097K	APTVVALYDYTANRSDELTIHRGDIIRVFFKDNEDWWYGSIGKGKEGYFPANHVASE	0.07393267	0.01436823	-0.1171319	0.1154785	-3.072091	0.178806	0.11	-0.611183	-3.316	7.378	-0.001	0.9041061	65.5	-0.1477339	0.094	-2.949579	Homo sapiens (Human)	AHI1
Q8N157_PF00018_1053	Q8N157	Q8N157_Q1097L	APTVVALYDYTANRSDELTIHRGDIIRVFFKDNEDWWYGSIGKGLEGYFPANHVASE	0.07219299	0.005440893	-0.1311138	0.04372883	-5.140029	-0.5218586	0.2	-0.0693162	-3.465	7.222	-0.004	2.921318	65.5	0.03576851	0.2065	-4.770611	Homo sapiens (Human)	AHI1
Q8N157_PF00018_1053	Q8N157	Q8N157_Q1097M	APTVVALYDYTANRSDELTIHRGDIIRVFFKDNEDWWYGSIGKGMEGYFPANHVASE	0.08440092	0.01587681	-0.03299782	0.127603	-5.75708	-0.1833985	0.13	-1.44853	-3.564	8.365	-0.005	4.12925	65.5	0.08616996	0.4296	-5.350689	Homo sapiens (Human)	AHI1
Q8N157_PF00018_1053	Q8N157	Q8N157_Q1097N	APTVVALYDYTANRSDELTIHRGDIIRVFFKDNEDWWYGSIGKGNEGYFPANHVASE	0.03597166	0.03131375	-0.422227	0.2516707	-4.866329	-0.07917869	0.1	0.454142	-3.525	8.471	-0.004	2.815193	65.5	0.42415	0.45	-4.814904	Homo sapiens (Human)	AHI1
Q8N157_PF00018_1053	Q8N157	Q8N157_Q1097P	APTVVALYDYTANRSDELTIHRGDIIRVFFKDNEDWWYGSIGKGPEGYFPANHVASE	0.04871495	0.0155797	-0.3198084	0.1252151	-6.73945	1.288395	-0.02	1.29887	-3.738	9.594	-0.005	4.151825	65.5	1.290866	0.5094	-6.82506	Homo sapiens (Human)	AHI1
Q8N157_PF00018_1053	Q8N157	Q8N157_Q1097R	APTVVALYDYTANRSDELTIHRGDIIRVFFKDNEDWWYGSIGKGREGYFPANHVASE	0.09662668	0.006875647	0.06526141	0.05526003	-3.491361	-0.2371805	0.21	-0.931428	-3.262	5.661	-0.003	0.9422836	65.5	-0.1216967	0.1102	-3.529317	Homo sapiens (Human)	AHI1
Q8N157_PF00018_1053	Q8N157	Q8N157_Q1097S	APTVVALYDYTANRSDELTIHRGDIIRVFFKDNEDWWYGSIGKGSEGYFPANHVASE	0.04687438	0.009427045	-0.3346012	0.07576579	-4.538273	0.4143221	0.1	0.709867	-3.548	9.018	-0.002	2.45211	65.5	0.3766435	0.4916	-4.58473	Homo sapiens (Human)	AHI1
Q8N157_PF00018_1053	Q8N157	Q8N157_Q1097T	APTVVALYDYTANRSDELTIHRGDIIRVFFKDNEDWWYGSIGKGTEGYFPANHVASE	0.04942537	0.01294704	-0.3140987	0.1040562	-4.327044	0.3117008	0.1	0.340219	-3.443	7.473	-0.002	2.397285	65.5	0.296508	0.3577	-4.362803	Homo sapiens (Human)	AHI1
Q8N157_PF00018_1053	Q8N157	Q8N157_Q1097V	APTVVALYDYTANRSDELTIHRGDIIRVFFKDNEDWWYGSIGKGVEGYFPANHVASE	0.09891554	0.00891269	0.08365714	0.07163189	-4.133567	0.08036065	0.36	-0.255132	-3.475	8.35	-0.003	2.692162	65.5	0.04988277	0.3566	-4.191139	Homo sapiens (Human)	AHI1
Q8N157_PF00018_1053	Q8N157	Q8N157_Q1097W	APTVVALYDYTANRSDELTIHRGDIIRVFFKDNEDWWYGSIGKGWEGYFPANHVASE	0.02058928	0.006854485	-0.5458563	0.05508995	-7.910156	-0.5168583	0.33	0.117177	-3.776	9.375	-0.014	7.13504	65.5	-0.008221984	0.6193	-7.571935	Homo sapiens (Human)	AHI1
Q8N157_PF00018_1053	Q8N157	Q8N157_Q1097Y	APTVVALYDYTANRSDELTIHRGDIIRVFFKDNEDWWYGSIGKGYEGYFPANHVASE	0.05783417	0.02702239	-0.2465166	0.2171808	-6.28386	-0.1484032	0.13	0.226309	-3.6	8.085	-0.009	5.077271	65.5	-0.01107347	0.6454	-5.982912	Homo sapiens (Human)	AHI1
Q8N157_PF00018_1053	Q8N157	Q8N157_R1066*	APTVVALYDYTAN*SDELTIHRGDIIRVFFKDNEDWWYGSIGKGQEGYFPANHVASE	-0.02201196	0.06430553	-0.8882453	0.5168278	NA	NA	NA	NA	NA	NA	NA	NA	63.9	NA	NA	NA	Homo sapiens (Human)	AHI1
Q8N157_PF00018_1053	Q8N157	Q8N157_R1066A	APTVVALYDYTANASDELTIHRGDIIRVFFKDNEDWWYGSIGKGQEGYFPANHVASE	0.07859817	0.005533333	-0.07963491	0.04447177	-2.936249	1.453757	-0.18	1.04412	-3.499	8.306	-0.007	2.444374	63.9	0.415798	0.9882	-4.502561	Homo sapiens (Human)	AHI1
Q8N157_PF00018_1053	Q8N157	Q8N157_R1066C	APTVVALYDYTANCSDELTIHRGDIIRVFFKDNEDWWYGSIGKGQEGYFPANHVASE	0.09339844	0.006444183	0.03931581	0.05179233	-4.784738	1.944227	0.04	0.935321	-3.561	9.061	-0.007	4.804756	63.9	0.4600947	0.8472	-4.865124	Homo sapiens (Human)	AHI1
Q8N157_PF00018_1053	Q8N157	Q8N157_R1066D	APTVVALYDYTANDSDELTIHRGDIIRVFFKDNEDWWYGSIGKGQEGYFPANHVASE	0.09829549	0.009654971	0.07867379	0.07759765	-2.5989	2.097569	-1.04	1.43136	-3.506	8.266	-0.008	2.074081	63.9	1.050246	0.9908	-4.74833	Homo sapiens (Human)	AHI1
Q8N157_PF00018_1053	Q8N157	Q8N157_R1066E	APTVVALYDYTANESDELTIHRGDIIRVFFKDNEDWWYGSIGKGQEGYFPANHVASE	0.06904459	0.008036943	-0.1564177	0.06459345	-2.422379	2.001568	-0.34	1.39707	-3.494	8.923	-0.007	1.639755	63.9	1.180122	0.9673	-4.06055	Homo sapiens (Human)	AHI1
Q8N157_PF00018_1053	Q8N157	Q8N157_R1066F	APTVVALYDYTANFSDELTIHRGDIIRVFFKDNEDWWYGSIGKGQEGYFPANHVASE	0.05305485	0.009703343	-0.2849283	0.07798642	-5.667234	0.8399383	0.01	0.186664	-3.696	10.204	-0.011	5.681702	63.9	0.7983375	0.9908	-5.481268	Homo sapiens (Human)	AHI1
Q8N157_PF00018_1053	Q8N157	Q8N157_R1066G	APTVVALYDYTANGSDELTIHRGDIIRVFFKDNEDWWYGSIGKGQEGYFPANHVASE	0.07575494	0.006416195	-0.1024862	0.05156739	-3.237237	2.501998	-0.79	1.48876	-3.61	9.907	-0.01	2.834099	63.9	0.5024424	0.9687	-5.012606	Homo sapiens (Human)	AHI1
Q8N157_PF00018_1053	Q8N157	Q8N157_R1066H	APTVVALYDYTANHSDELTIHRGDIIRVFFKDNEDWWYGSIGKGQEGYFPANHVASE	0.09272966	0.005866446	0.03394084	0.04714902	-3.926515	1.04427	-0.54	0.342274	-3.54	9.671	-0.005	2.825645	63.9	0.2984878	0.6536	-4.11813	Homo sapiens (Human)	AHI1
Q8N157_PF00018_1053	Q8N157	Q8N157_R1066I	APTVVALYDYTANISDELTIHRGDIIRVFFKDNEDWWYGSIGKGQEGYFPANHVASE	0.03160072	0.0261851	-0.4573566	0.2104514	-5.607315	0.94937	0.03	1.16671	-3.609	8.591	-0.009	4.887787	63.9	1.304153	0.9814	-5.979893	Homo sapiens (Human)	AHI1
Q8N157_PF00018_1053	Q8N157	Q8N157_R1066K	APTVVALYDYTANKSDELTIHRGDIIRVFFKDNEDWWYGSIGKGQEGYFPANHVASE	0.1014871	0.01430206	0.1043246	0.1149466	-3.979196	1.157377	-0.12	0.244084	-3.475	8.34	-0.002	3.058006	63.9	0.2514247	0.8161	-4.373267	Homo sapiens (Human)	AHI1
Q8N157_PF00018_1053	Q8N157	Q8N157_R1066L	APTVVALYDYTANLSDELTIHRGDIIRVFFKDNEDWWYGSIGKGQEGYFPANHVASE	0.06380598	0.00812295	-0.1985207	0.0652847	-4.236348	0.6898205	0.04	1.19027	-3.558	9.016	-0.008	3.359245	63.9	0.9320207	0.9506	-4.766831	Homo sapiens (Human)	AHI1
Q8N157_PF00018_1053	Q8N157	Q8N157_R1066M	APTVVALYDYTANMSDELTIHRGDIIRVFFKDNEDWWYGSIGKGQEGYFPANHVASE	0.05643813	0.03212251	-0.2577367	0.2581708	-5.080667	1.157233	-0.03	0.980007	-3.665	10.386	-0.008	4.060471	63.9	0.897307	0.9888	-5.141962	Homo sapiens (Human)	AHI1
Q8N157_PF00018_1053	Q8N157	Q8N157_R1066N	APTVVALYDYTANNSDELTIHRGDIIRVFFKDNEDWWYGSIGKGQEGYFPANHVASE	0.05719197	0.01676942	-0.251678	0.134777	-2.509075	1.369605	-0.53	0.71054	-3.396	8.052	-0.006	2.080994	63.9	0.04744947	0.9845	-3.729083	Homo sapiens (Human)	AHI1
Q8N157_PF00018_1053	Q8N157	Q8N157_R1066P	APTVVALYDYTANPSDELTIHRGDIIRVFFKDNEDWWYGSIGKGQEGYFPANHVASE	-0.02503794	0.01876534	-0.9125653	0.1508183	-7.618013	3.800479	-0.94	4.63212	-3.902	9.722	-0.009	5.414368	63.9	2.038609	0.9955	-9.001162	Homo sapiens (Human)	AHI1
Q8N157_PF00018_1053	Q8N157	Q8N157_R1066Q	APTVVALYDYTANQSDELTIHRGDIIRVFFKDNEDWWYGSIGKGQEGYFPANHVASE	0.08851845	0.01192678	9.501686e-05	0.09585632	-2.828923	1.448273	-0.88	0.399064	-3.452	8.878	-0.004	1.911568	63.9	0.735724	0.769	-3.493294	Homo sapiens (Human)	AHI1
Q8N157_PF00018_1053	Q8N157	Q8N157_R1066S	APTVVALYDYTANSSDELTIHRGDIIRVFFKDNEDWWYGSIGKGQEGYFPANHVASE	0.08370293	0.006850744	-0.03860766	0.05505989	-2.992394	1.848628	-0.67	0.98408	-3.458	7.972	-0.006	2.993149	63.9	0.2198751	0.9844	-4.270775	Homo sapiens (Human)	AHI1
Q8N157_PF00018_1053	Q8N157	Q8N157_R1066T	APTVVALYDYTANTSDELTIHRGDIIRVFFKDNEDWWYGSIGKGQEGYFPANHVASE	0.08812624	0.01299438	-0.003057219	0.1044367	-3.599185	1.416902	-0.14	1.43574	-3.572	9.601	-0.007	4.379723	63.9	0.4187489	0.9854	-4.747315	Homo sapiens (Human)	AHI1
Q8N157_PF00018_1053	Q8N157	Q8N157_R1066V	APTVVALYDYTANVSDELTIHRGDIIRVFFKDNEDWWYGSIGKGQEGYFPANHVASE	0.02281805	0.00640613	-0.5279435	0.0514865	-4.774399	0.9889515	0.02	1.18052	-3.58	8.525	-0.008	4.386597	63.9	1.121159	0.9856	-5.686273	Homo sapiens (Human)	AHI1
Q8N157_PF00018_1053	Q8N157	Q8N157_R1066W	APTVVALYDYTANWSDELTIHRGDIIRVFFKDNEDWWYGSIGKGQEGYFPANHVASE	0.05111142	0.01022808	-0.3005478	0.08220381	-7.11183	0.615073	-0.44	0.967694	-3.783	9.333	-0.017	6.457779	63.9	0.925961	0.8832	-7.4629	Homo sapiens (Human)	AHI1
Q8N157_PF00018_1053	Q8N157	Q8N157_R1066Y	APTVVALYDYTANYSDELTIHRGDIIRVFFKDNEDWWYGSIGKGQEGYFPANHVASE	0.07915466	0.01042106	-0.07516237	0.08375472	-5.121364	0.9209265	-0.07	0.46964	-3.676	10.597	-0.008	4.532249	63.9	0.6851634	0.9619	-5.21201	Homo sapiens (Human)	AHI1
Q8N157_PF00018_1053	Q8N157	Q8N157_R1074*	APTVVALYDYTANRSDELTIH*GDIIRVFFKDNEDWWYGSIGKGQEGYFPANHVASE	0.02703878	0.02853923	-0.4940212	0.2293717	NA	NA	NA	NA	NA	NA	NA	NA	78	NA	NA	NA	Homo sapiens (Human)	AHI1
Q8N157_PF00018_1053	Q8N157	Q8N157_R1074A	APTVVALYDYTANRSDELTIHAGDIIRVFFKDNEDWWYGSIGKGQEGYFPANHVASE	0.07497065	0.008371646	-0.1087896	0.06728348	-2.67913	0.9233677	0.02	0.849827	-3.55	9.134	-0.007	1.042587	78	0.1763768	0.8075	-4.593536	Homo sapiens (Human)	AHI1
Q8N157_PF00018_1053	Q8N157	Q8N157_R1074C	APTVVALYDYTANRSDELTIHCGDIIRVFFKDNEDWWYGSIGKGQEGYFPANHVASE	0.02653766	0.02458599	-0.4980488	0.1975993	-5.536659	1.347115	0.06	0.946453	-3.553	6.879	-0.012	3.369156	78	0.3292152	0.3241	-6.113668	Homo sapiens (Human)	AHI1
Q8N157_PF00018_1053	Q8N157	Q8N157_R1074D	APTVVALYDYTANRSDELTIHDGDIIRVFFKDNEDWWYGSIGKGQEGYFPANHVASE	-0.01772777	0.03477791	-0.853813	0.2795124	-5.70756	1.584814	0.07	1.56183	-3.73	8.558	-0.011	3.55912	78	2.10437	0.9619	-7.441969	Homo sapiens (Human)	AHI1
Q8N157_PF00018_1053	Q8N157	Q8N157_R1074E	APTVVALYDYTANRSDELTIHEGDIIRVFFKDNEDWWYGSIGKGQEGYFPANHVASE	0.08154897	0.01060791	-0.05591911	0.08525648	-2.386857	1.154938	0.07	1.11088	-3.46	8.027	-0.006	0.6564484	78	0.9978615	0.7681	-4.072784	Homo sapiens (Human)	AHI1
Q8N157_PF00018_1053	Q8N157	Q8N157_R1074F	APTVVALYDYTANRSDELTIHFGDIIRVFFKDNEDWWYGSIGKGQEGYFPANHVASE	-0.02252711	0.02614752	-0.8923856	0.2101494	-6.949955	0.6639592	0.04	0.586825	-3.691	7.389	-0.017	6.164734	78	0.8770742	0.9406	-7.815542	Homo sapiens (Human)	AHI1
Q8N157_PF00018_1053	Q8N157	Q8N157_R1074G	APTVVALYDYTANRSDELTIHGGDIIRVFFKDNEDWWYGSIGKGQEGYFPANHVASE	0.008696807	0.008046615	-0.6414369	0.06467119	-6.310592	2.015195	0.04	1.61	-3.729	8.055	-0.012	4.841675	78	1.341009	0.6986	-7.912858	Homo sapiens (Human)	AHI1
Q8N157_PF00018_1053	Q8N157	Q8N157_R1074H	APTVVALYDYTANRSDELTIHHGDIIRVFFKDNEDWWYGSIGKGQEGYFPANHVASE	0.0011009	0.07950633	-0.7024857	0.6389977	-5.734475	0.9238548	0.04	0.71795	-3.616	7.961	-0.003	4.649498	78	1.015067	0.2869	-6.19664	Homo sapiens (Human)	AHI1
Q8N157_PF00018_1053	Q8N157	Q8N157_R1074I	APTVVALYDYTANRSDELTIHIGDIIRVFFKDNEDWWYGSIGKGQEGYFPANHVASE	0.05341421	0.01285341	-0.2820401	0.1033037	-5.117341	0.30289	0.1	0.469138	-3.633	8.521	-0.011	2.475044	78	0.09208512	0.833	-6.098364	Homo sapiens (Human)	AHI1
Q8N157_PF00018_1053	Q8N157	Q8N157_R1074K	APTVVALYDYTANRSDELTIHKGDIIRVFFKDNEDWWYGSIGKGQEGYFPANHVASE	0.1195954	0.0088017	0.2498629	0.07073986	-2.424627	0.7718593	0.05	0.0720123	-3.242	5.911	-0.001	0.6735001	78	0.02638519	0.3127	-2.815819	Homo sapiens (Human)	AHI1
Q8N157_PF00018_1053	Q8N157	Q8N157_R1074L	APTVVALYDYTANRSDELTIHLGDIIRVFFKDNEDWWYGSIGKGQEGYFPANHVASE	-0.0169576	0.02545979	-0.8476231	0.204622	-5.989969	0.2175897	0.06	0.412219	-3.69	8.684	-0.011	3.319893	78	0.6052364	0.7013	-6.735175	Homo sapiens (Human)	AHI1
Q8N157_PF00018_1053	Q8N157	Q8N157_R1074M	APTVVALYDYTANRSDELTIHMGDIIRVFFKDNEDWWYGSIGKGQEGYFPANHVASE	0.01928063	0.02138783	-0.556374	0.1718954	-6.346315	0.7384895	0.05	0.543715	-3.66	7.908	-0.009	3.753899	78	0.4717098	0.8319	-6.818687	Homo sapiens (Human)	AHI1
Q8N157_PF00018_1053	Q8N157	Q8N157_R1074N	APTVVALYDYTANRSDELTIHNGDIIRVFFKDNEDWWYGSIGKGQEGYFPANHVASE	0.04220076	0.01149624	-0.3721634	0.09239609	-5.859005	1.075226	0.04	0.600329	-3.69	8.638	-0.007	4.299759	78	1.419313	0.9279	-6.699908	Homo sapiens (Human)	AHI1
Q8N157_PF00018_1053	Q8N157	Q8N157_R1074P	APTVVALYDYTANRSDELTIHPGDIIRVFFKDNEDWWYGSIGKGQEGYFPANHVASE	0.05008282	0.006556011	-0.3088147	0.0526911	-3.639019	3.008991	0.03	0.396689	-3.526	6.795	-0.009	0.8462982	78	1.468835	0.8176	-5.869395	Homo sapiens (Human)	AHI1
Q8N157_PF00018_1053	Q8N157	Q8N157_R1074Q	APTVVALYDYTANRSDELTIHQGDIIRVFFKDNEDWWYGSIGKGQEGYFPANHVASE	0.1030941	0.01808775	0.1172408	0.1453725	-3.484455	0.9814327	0.06	0.538963	-3.418	7.136	-0.002	2.065109	78	0.5502325	0.2254	-4.090519	Homo sapiens (Human)	AHI1
Q8N157_PF00018_1053	Q8N157	Q8N157_R1074S	APTVVALYDYTANRSDELTIHSGDIIRVFFKDNEDWWYGSIGKGQEGYFPANHVASE	0.08284959	0.0103521	-0.04546601	0.08320048	-3.848489	1.216776	0.05	0.88572	-3.544	7.942	-0.004	2.816132	78	0.6709685	0.8551	-5.237644	Homo sapiens (Human)	AHI1
Q8N157_PF00018_1053	Q8N157	Q8N157_R1074T	APTVVALYDYTANRSDELTIHTGDIIRVFFKDNEDWWYGSIGKGQEGYFPANHVASE	0.1000539	0.009740145	0.0928064	0.0782822	-4.065285	0.6143006	0.07	0.926242	-3.53	7.545	-0.005	2.265381	78	0.6261488	0.7935	-5.45561	Homo sapiens (Human)	AHI1
Q8N157_PF00018_1053	Q8N157	Q8N157_R1074V	APTVVALYDYTANRSDELTIHVGDIIRVFFKDNEDWWYGSIGKGQEGYFPANHVASE	0.07006855	0.006504851	-0.1481881	0.05227992	-3.630331	0.3641687	0.06	1.13414	-3.574	8.75	-0.01	1.179855	78	0.1367455	0.8431	-5.25508	Homo sapiens (Human)	AHI1
Q8N157_PF00018_1053	Q8N157	Q8N157_R1074W	APTVVALYDYTANRSDELTIHWGDIIRVFFKDNEDWWYGSIGKGQEGYFPANHVASE	-0.0005203385	0.03495086	-0.7155157	0.2809024	-8.96466	0.4223443	0.06	0.500996	-3.856	8.449	-0.022	6.506958	78	1.041611	0.5525	-9.604616	Homo sapiens (Human)	AHI1
Q8N157_PF00018_1053	Q8N157	Q8N157_R1074Y	APTVVALYDYTANRSDELTIHYGDIIRVFFKDNEDWWYGSIGKGQEGYFPANHVASE	-0.02060586	0.07507923	-0.8769444	0.6034168	-6.395115	0.761107	0.05	0.524795	-3.788	9.853	-0.014	5.364838	78	0.9733214	0.8264	-7.416803	Homo sapiens (Human)	AHI1
Q8N157_PF00018_1053	Q8N157	Q8N157_R1079*	APTVVALYDYTANRSDELTIHRGDII*VFFKDNEDWWYGSIGKGQEGYFPANHVASE	-0.01121256	0.01451378	-0.8014498	0.1166482	NA	NA	NA	NA	NA	NA	NA	NA	53	NA	NA	NA	Homo sapiens (Human)	AHI1
Q8N157_PF00018_1053	Q8N157	Q8N157_R1079A	APTVVALYDYTANRSDELTIHRGDIIAVFFKDNEDWWYGSIGKGQEGYFPANHVASE	0.06780845	0.009752033	-0.1663526	0.07837774	-5.134364	1.114998	-0.71	0.453073	-3.567	7.51	-0.011	1.451019	53	0.7035493	0.3095	-5.720213	Homo sapiens (Human)	AHI1
Q8N157_PF00018_1053	Q8N157	Q8N157_R1079C	APTVVALYDYTANRSDELTIHRGDIICVFFKDNEDWWYGSIGKGQEGYFPANHVASE	0.05242142	0.01029836	-0.2900192	0.08276863	-6.280586	1.559237	0.02	0.0692492	-3.544	6.596	-0.012	2.883736	53	0.1526444	0.1439	-6.221015	Homo sapiens (Human)	AHI1
Q8N157_PF00018_1053	Q8N157	Q8N157_R1079D	APTVVALYDYTANRSDELTIHRGDIIDVFFKDNEDWWYGSIGKGQEGYFPANHVASE	0.09158328	0.01316622	0.02472724	0.1058178	-4.184067	1.405336	-0.07	0.0476364	-3.494	6.966	-0.012	1.528023	53	1.294277	0.4628	-5.156132	Homo sapiens (Human)	AHI1
Q8N157_PF00018_1053	Q8N157	Q8N157_R1079E	APTVVALYDYTANRSDELTIHRGDIIEVFFKDNEDWWYGSIGKGQEGYFPANHVASE	0.1079971	0.008944676	0.1566461	0.07188896	-3.68453	1.118778	0.08	-0.0746958	-3.456	6.97	-0.01	0.06465912	53	0.5284632	0.2193	-4.654301	Homo sapiens (Human)	AHI1
Q8N157_PF00018_1053	Q8N157	Q8N157_R1079F	APTVVALYDYTANRSDELTIHRGDIIFVFFKDNEDWWYGSIGKGQEGYFPANHVASE	0.04914915	0.02838421	-0.3163187	0.2281258	-5.422404	0.05052915	0.05	-0.293088	-3.575	7.787	-0.013	2.000946	53	0.3413487	0.5669	-5.924667	Homo sapiens (Human)	AHI1
Q8N157_PF00018_1053	Q8N157	Q8N157_R1079G	APTVVALYDYTANRSDELTIHRGDIIGVFFKDNEDWWYGSIGKGQEGYFPANHVASE	0.01190296	0.01673339	-0.6156688	0.1344874	-6.481088	2.413419	-0.8	0.893461	-3.663	7.801	-0.014	3.12088	53	1.573389	0.1974	-6.91519	Homo sapiens (Human)	AHI1
Q8N157_PF00018_1053	Q8N157	Q8N157_R1079H	APTVVALYDYTANRSDELTIHRGDIIHVFFKDNEDWWYGSIGKGQEGYFPANHVASE	0.08949944	0.005745902	0.007979277	0.0461802	-4.029421	0.5478308	-0.14	0.276813	-3.266	4.631	-0.006	1.459656	53	0.4489167	0.0777	-4.210604	Homo sapiens (Human)	AHI1
Q8N157_PF00018_1053	Q8N157	Q8N157_R1079I	APTVVALYDYTANRSDELTIHRGDIIIVFFKDNEDWWYGSIGKGQEGYFPANHVASE	0.09486971	0.0277142	0.05114054	0.2227409	-5.105248	-0.3423583	0.11	-0.194436	-3.618	7.909	-0.013	0.7530746	53	-0.2053753	0.3575	-6.154044	Homo sapiens (Human)	AHI1
Q8N157_PF00018_1053	Q8N157	Q8N157_R1079K	APTVVALYDYTANRSDELTIHRGDIIKVFFKDNEDWWYGSIGKGQEGYFPANHVASE	0.09569899	0.006323574	0.05780552	0.05082299	-3.090288	0.9448703	-0.12	-0.117162	-3.256	5.875	-0.001	0.5385361	53	0.08102894	0.1005	-3.123562	Homo sapiens (Human)	AHI1
Q8N157_PF00018_1053	Q8N157	Q8N157_R1079L	APTVVALYDYTANRSDELTIHRGDIILVFFKDNEDWWYGSIGKGQEGYFPANHVASE	0.02136974	0.01913563	-0.5395837	0.1537943	-5.003119	0.04016805	0.02	-0.300481	-3.503	6.64	-0.012	0.5047073	53	0.15602	0.2608	-5.436523	Homo sapiens (Human)	AHI1
Q8N157_PF00018_1053	Q8N157	Q8N157_R1079M	APTVVALYDYTANRSDELTIHRGDIIMVFFKDNEDWWYGSIGKGQEGYFPANHVASE	0.0370676	0.02573808	-0.4134189	0.2068587	-6.061798	0.5519557	-0.01	-0.343879	-3.598	7.347	-0.011	2.51062	53	0.1660069	0.289	-6.364245	Homo sapiens (Human)	AHI1
Q8N157_PF00018_1053	Q8N157	Q8N157_R1079N	APTVVALYDYTANRSDELTIHRGDIINVFFKDNEDWWYGSIGKGQEGYFPANHVASE	0.08970893	0.01725219	0.009662961	0.138657	-3.638663	1.211959	-0.02	0.169547	-3.372	6.432	-0.006	0.7432556	53	0.8970793	0.3763	-4.013551	Homo sapiens (Human)	AHI1
Q8N157_PF00018_1053	Q8N157	Q8N157_R1079P	APTVVALYDYTANRSDELTIHRGDIIPVFFKDNEDWWYGSIGKGQEGYFPANHVASE	0.02395778	0.03047247	-0.5187834	0.2449093	-7.710364	1.918533	0.04	2.64905	-3.764	7.883	-0.015	4.448448	53	2.20277	0.8797	-8.211588	Homo sapiens (Human)	AHI1
Q8N157_PF00018_1053	Q8N157	Q8N157_R1079Q	APTVVALYDYTANRSDELTIHRGDIIQVFFKDNEDWWYGSIGKGQEGYFPANHVASE	0.08249701	0.01606154	-0.04829965	0.1290877	-3.871524	1.11368	-0.13	0.244224	-3.214	3.861	-0.005	0.2384567	53	0.1618692	0.0786	-3.990604	Homo sapiens (Human)	AHI1
Q8N157_PF00018_1053	Q8N157	Q8N157_R1079S	APTVVALYDYTANRSDELTIHRGDIISVFFKDNEDWWYGSIGKGQEGYFPANHVASE	0.08011345	0.01089772	-0.06745655	0.08758573	-3.964912	1.320436	-0.42	0.549565	-3.446	7.2	-0.008	1.095032	53	0.5841333	0.2902	-4.440175	Homo sapiens (Human)	AHI1
Q8N157_PF00018_1053	Q8N157	Q8N157_R1079T	APTVVALYDYTANRSDELTIHRGDIITVFFKDNEDWWYGSIGKGQEGYFPANHVASE	0.08685493	0.00998266	-0.0132748	0.08023131	-2.296573	0.8266381	0.07	0.296135	-3.33	6.211	-0.007	-0.9277039	53	-0.06766856	0.1568	-3.670769	Homo sapiens (Human)	AHI1
Q8N157_PF00018_1053	Q8N157	Q8N157_R1079V	APTVVALYDYTANRSDELTIHRGDIIVVFFKDNEDWWYGSIGKGQEGYFPANHVASE	0.04476226	0.01352929	-0.3515764	0.1087359	-4.900461	-0.1692764	0.1	0.304368	-3.573	7.506	-0.013	0.7378464	53	-0.1399148	0.3744	-5.945506	Homo sapiens (Human)	AHI1
Q8N157_PF00018_1053	Q8N157	Q8N157_R1079W	APTVVALYDYTANRSDELTIHRGDIIWVFFKDNEDWWYGSIGKGQEGYFPANHVASE	0.05932877	0.01256326	-0.2345044	0.1009718	-7.123765	-0.2310992	0.22	0.0281388	-3.714	7.939	-0.015	3.283424	53	0.328567	0.1909	-7.718788	Homo sapiens (Human)	AHI1
Q8N157_PF00018_1053	Q8N157	Q8N157_R1079Y	APTVVALYDYTANRSDELTIHRGDIIYVFFKDNEDWWYGSIGKGQEGYFPANHVASE	0.09441257	0.02074696	0.04746651	0.1667447	-4.240151	0.1860689	0.36	-0.240622	-3.462	7.385	-0.01	1.146019	53	0.2190205	0.324	-4.876716	Homo sapiens (Human)	AHI1
Q8N157_PF00018_1053	Q8N157	Q8N157_S1067*	APTVVALYDYTANR*DELTIHRGDIIRVFFKDNEDWWYGSIGKGQEGYFPANHVASE	0.007396725	0.05760591	-0.6518857	0.4629826	NA	NA	NA	NA	NA	NA	NA	NA	108.2	NA	NA	NA	Homo sapiens (Human)	AHI1
Q8N157_PF00018_1053	Q8N157	Q8N157_S1067A	APTVVALYDYTANRADELTIHRGDIIRVFFKDNEDWWYGSIGKGQEGYFPANHVASE	0.1063714	0.009057584	0.1435802	0.07279641	-3.455641	0.2807602	0.07	-0.142314	-3.397	7.152	-0.001	1.994682	108.2	-0.03079045	0.2438	-4.00104	Homo sapiens (Human)	AHI1
Q8N157_PF00018_1053	Q8N157	Q8N157_S1067C	APTVVALYDYTANRCDELTIHRGDIIRVFFKDNEDWWYGSIGKGQEGYFPANHVASE	0.05448876	0.008050352	-0.2734039	0.06470122	-7.20655	1.196105	0.1	0.167425	-3.674	8.757	-0.003	6.806564	108.2	-0.01636249	0.5218	-6.347087	Homo sapiens (Human)	AHI1
Q8N157_PF00018_1053	Q8N157	Q8N157_S1067D	APTVVALYDYTANRDDELTIHRGDIIRVFFKDNEDWWYGSIGKGQEGYFPANHVASE	0.06593974	0.01584189	-0.1813716	0.1273223	-2.664915	-0.1404978	0.08	0.154723	-3.402	8.404	-0.003	1.529121	108.2	0.04970717	0.9276	-3.181691	Homo sapiens (Human)	AHI1
Q8N157_PF00018_1053	Q8N157	Q8N157_S1067E	APTVVALYDYTANREDELTIHRGDIIRVFFKDNEDWWYGSIGKGQEGYFPANHVASE	0.08805392	0.009235425	-0.00363842	0.07422573	-2.874287	-0.1197044	0.08	0.0624769	-3.452	9.615	-0.001	1.52726	108.2	0.02342701	0.9337	-2.989797	Homo sapiens (Human)	AHI1
Q8N157_PF00018_1053	Q8N157	Q8N157_S1067F	APTVVALYDYTANRFDELTIHRGDIIRVFFKDNEDWWYGSIGKGQEGYFPANHVASE	0.08358494	0.01690934	-0.03955594	0.1359015	-6.934879	0.2454245	0.07	-0.135573	-3.606	7.497	-0.011	5.409775	108.2	0.4583938	0.8298	-6.428645	Homo sapiens (Human)	AHI1
Q8N157_PF00018_1053	Q8N157	Q8N157_S1067G	APTVVALYDYTANRGDELTIHRGDIIRVFFKDNEDWWYGSIGKGQEGYFPANHVASE	0.05671456	0.005943318	-0.255515	0.04776685	-4.666045	0.6998741	0.05	0.107439	-3.582	9.167	-0.004	3.57206	108.2	0.267577	0.46	-5.061963	Homo sapiens (Human)	AHI1
Q8N157_PF00018_1053	Q8N157	Q8N157_S1067H	APTVVALYDYTANRHDELTIHRGDIIRVFFKDNEDWWYGSIGKGQEGYFPANHVASE	0.08602295	0.008505774	-0.01996149	0.06836148	-5.29822	-0.1493341	0.07	0.240113	-3.541	8.247	-0.003	4.402687	108.2	0.2872979	0.8922	-4.990799	Homo sapiens (Human)	AHI1
Q8N157_PF00018_1053	Q8N157	Q8N157_S1067I	APTVVALYDYTANRIDELTIHRGDIIRVFFKDNEDWWYGSIGKGQEGYFPANHVASE	0.08882276	0.03549799	0.002540778	0.2852997	-6.498699	0.3995858	0.11	0.128584	-3.655	9.101	-0.007	5.319244	108.2	0.3321475	0.8344	-5.952256	Homo sapiens (Human)	AHI1
Q8N157_PF00018_1053	Q8N157	Q8N157_S1067K	APTVVALYDYTANRKDELTIHRGDIIRVFFKDNEDWWYGSIGKGQEGYFPANHVASE	0.09823814	0.0112326	0.07821286	0.09027719	-4.262329	0.00458198	0.07	-0.220808	-3.496	8.324	0	3.815369	108.2	0.144487	0.9828	-4.263586	Homo sapiens (Human)	AHI1
Q8N157_PF00018_1053	Q8N157	Q8N157_S1067L	APTVVALYDYTANRLDELTIHRGDIIRVFFKDNEDWWYGSIGKGQEGYFPANHVASE	0.0476234	0.01179073	-0.3285812	0.09476288	-5.84367	0.0236194	0.07	-0.141391	-3.632	9.389	-0.006	4.542023	108.2	0.2190899	0.5011	-5.408267	Homo sapiens (Human)	AHI1
Q8N157_PF00018_1053	Q8N157	Q8N157_S1067M	APTVVALYDYTANRMDELTIHRGDIIRVFFKDNEDWWYGSIGKGQEGYFPANHVASE	0.07236399	0.007512362	-0.1297395	0.06037736	-7.113618	0.3017185	0.06	0.0790552	-3.681	8.907	-0.005	5.990951	108.2	0.2658213	0.6677	-6.552266	Homo sapiens (Human)	AHI1
Q8N157_PF00018_1053	Q8N157	Q8N157_S1067N	APTVVALYDYTANRNDELTIHRGDIIRVFFKDNEDWWYGSIGKGQEGYFPANHVASE	0.07698343	0.006071775	-0.09261266	0.04879926	-4.156931	0.1135221	0.06	0.0934342	-3.542	9.584	-0.002	3.259598	108.2	0.1542417	0.774	-4.150258	Homo sapiens (Human)	AHI1
Q8N157_PF00018_1053	Q8N157	Q8N157_S1067P	APTVVALYDYTANRPDELTIHRGDIIRVFFKDNEDWWYGSIGKGQEGYFPANHVASE	0.0715038	0.01333417	-0.1366529	0.1071676	-2.686529	0.8383193	0.07	-0.721485	-3.367	8.216	-0.004	1.24247	108.2	-0.278366	0.7009	-2.871518	Homo sapiens (Human)	AHI1
Q8N157_PF00018_1053	Q8N157	Q8N157_S1067Q	APTVVALYDYTANRQDELTIHRGDIIRVFFKDNEDWWYGSIGKGQEGYFPANHVASE	0.07739611	0.01180127	-0.089296	0.09484761	-4.586449	0.3040436	0.07	0.0882158	-3.559	9.174	0.001	3.57048	108.2	0.02935374	0.9227	-4.501597	Homo sapiens (Human)	AHI1
Q8N157_PF00018_1053	Q8N157	Q8N157_S1067R	APTVVALYDYTANRRDELTIHRGDIIRVFFKDNEDWWYGSIGKGQEGYFPANHVASE	0.07891621	0.006494629	-0.07707885	0.05219777	-5.075925	-0.02941645	0.08	-0.253663	-3.568	8.532	-0.002	4.429581	108.2	0.286875	0.9722	-5.203416	Homo sapiens (Human)	AHI1
Q8N157_PF00018_1053	Q8N157	Q8N157_S1067T	APTVVALYDYTANRTDELTIHRGDIIRVFFKDNEDWWYGSIGKGQEGYFPANHVASE	0.07284873	0.0119901	-0.1258435	0.09636522	-4.236071	0.2040729	0.07	0.140494	-3.553	9.62	0	3.368645	108.2	0.1702329	0.315	-4.33911	Homo sapiens (Human)	AHI1
Q8N157_PF00018_1053	Q8N157	Q8N157_S1067V	APTVVALYDYTANRVDELTIHRGDIIRVFFKDNEDWWYGSIGKGQEGYFPANHVASE	0.06346756	0.007599882	-0.2012406	0.06108077	-5.510571	0.5336637	0.07	0.174078	-3.59	8.731	-0.005	4.074593	108.2	0.2787775	0.7935	-5.28178	Homo sapiens (Human)	AHI1
Q8N157_PF00018_1053	Q8N157	Q8N157_S1067W	APTVVALYDYTANRWDELTIHRGDIIRVFFKDNEDWWYGSIGKGQEGYFPANHVASE	0.05532015	0.01097262	-0.2667219	0.08818765	-8.242622	-0.2338013	0.07	0.0537545	-3.796	9.517	-0.019	6.602066	108.2	0.4158412	0.8249	-7.86912	Homo sapiens (Human)	AHI1
Q8N157_PF00018_1053	Q8N157	Q8N157_S1067Y	APTVVALYDYTANRYDELTIHRGDIIRVFFKDNEDWWYGSIGKGQEGYFPANHVASE	0.06503249	0.01223518	-0.1886632	0.09833494	-6.589098	0.2327766	0.08	-0.0936806	-3.649	8.836	-0.009	5.633148	108.2	0.5026606	0.7716	-6.132626	Homo sapiens (Human)	AHI1
Q8N157_PF00018_1053	Q8N157	Q8N157_S1092*	APTVVALYDYTANRSDELTIHRGDIIRVFFKDNEDWWYG*IGKGQEGYFPANHVASE	-0.006703389	0.03981661	-0.7652093	0.3200087	NA	NA	NA	NA	NA	NA	NA	NA	10.6	NA	NA	NA	Homo sapiens (Human)	AHI1
Q8N157_PF00018_1053	Q8N157	Q8N157_S1092A	APTVVALYDYTANRSDELTIHRGDIIRVFFKDNEDWWYGAIGKGQEGYFPANHVASE	0.1032254	0.009821238	0.118296	0.07893395	-4.023967	-0.07651817	-0.26	-0.225751	-3.538	8.942	-0.002	2.204369	10.6	-0.01698959	0.0984	-4.532564	Homo sapiens (Human)	AHI1
Q8N157_PF00018_1053	Q8N157	Q8N157_S1092C	APTVVALYDYTANRSDELTIHRGDIIRVFFKDNEDWWYGCIGKGQEGYFPANHVASE	0.08148928	0.01205759	-0.0563989	0.09690765	-4.242269	0.4659984	0.5	-0.143664	-3.36	6.953	-0.004	2.160111	10.6	-0.3601665	0.0978	-3.505823	Homo sapiens (Human)	AHI1
Q8N157_PF00018_1053	Q8N157	Q8N157_S1092D	APTVVALYDYTANRSDELTIHRGDIIRVFFKDNEDWWYGDIGKGQEGYFPANHVASE	NA	NA	NA	NA	-5.352499	0.8469696	-0.75	3.72162	NA	NA	NA	3.026482	10.6	1.81123	0.6245	-6.416513	Homo sapiens (Human)	AHI1
Q8N157_PF00018_1053	Q8N157	Q8N157_S1092E	APTVVALYDYTANRSDELTIHRGDIIRVFFKDNEDWWYGEIGKGQEGYFPANHVASE	0.08097275	0.007383112	-0.06055026	0.05933856	-2.763189	0.7058369	0.62	1.28706	-3.244	4.298	-0.005	-1.803055	10.6	0.1442556	0.5987	-4.126674	Homo sapiens (Human)	AHI1
Q8N157_PF00018_1053	Q8N157	Q8N157_S1092F	APTVVALYDYTANRSDELTIHRGDIIRVFFKDNEDWWYGFIGKGQEGYFPANHVASE	-0.01454347	0.03490632	-0.8282206	0.2805444	-4.91328	0.1176002	1.24	0.0441193	-3.534	8.523	-0.01	2.574936	10.6	-0.005749941	0.2717	-4.614023	Homo sapiens (Human)	AHI1
Q8N157_PF00018_1053	Q8N157	Q8N157_S1092G	APTVVALYDYTANRSDELTIHRGDIIRVFFKDNEDWWYGGIGKGQEGYFPANHVASE	0.08959648	0.00625231	0.008759211	0.05025023	-4.882349	0.9430364	-0.99	0.98066	-3.607	8.732	-0.005	3.958572	10.6	1.389235	0.1507	-5.570348	Homo sapiens (Human)	AHI1
Q8N157_PF00018_1053	Q8N157	Q8N157_S1092H	APTVVALYDYTANRSDELTIHRGDIIRVFFKDNEDWWYGHIGKGQEGYFPANHVASE	0.02134683	0.03184617	-0.5397678	0.2559498	-4.328075	0.4268011	0.49	2.23505	-3.382	7.499	-0.006	1.699173	10.6	0.4701161	0.3853	-3.588429	Homo sapiens (Human)	AHI1
Q8N157_PF00018_1053	Q8N157	Q8N157_S1092I	APTVVALYDYTANRSDELTIHRGDIIRVFFKDNEDWWYGIIGKGQEGYFPANHVASE	0.02587485	0.02774529	-0.5033758	0.2229908	-3.860537	-0.2903408	1.27	-1.40218	-3.365	6.801	-0.008	1.506149	10.6	-0.5194626	0.2599	-3.812875	Homo sapiens (Human)	AHI1
Q8N157_PF00018_1053	Q8N157	Q8N157_S1092K	APTVVALYDYTANRSDELTIHRGDIIRVFFKDNEDWWYGKIGKGQEGYFPANHVASE	0.09935256	0.01048048	0.08716954	0.08423236	-2.371874	0.8337093	0.14	-0.742522	-3.268	8.211	-0.007	0.1487198	10.6	0.03755099	0.7119	-1.690663	Homo sapiens (Human)	AHI1
Q8N157_PF00018_1053	Q8N157	Q8N157_S1092L	APTVVALYDYTANRSDELTIHRGDIIRVFFKDNEDWWYGLIGKGQEGYFPANHVASE	0.01004808	0.008314048	-0.6305766	0.06682056	-4.077906	-0.4121436	0.43	-0.686688	-3.454	8.411	-0.008	2.436287	10.6	0.2433342	0.1664	-3.718958	Homo sapiens (Human)	AHI1
Q8N157_PF00018_1053	Q8N157	Q8N157_S1092M	APTVVALYDYTANRSDELTIHRGDIIRVFFKDNEDWWYGMIGKGQEGYFPANHVASE	0.07133281	0.005550225	-0.1380271	0.04460753	-4.600338	0.01095062	0.56	-1.14505	-3.452	7.374	-0.008	2.208748	10.6	-0.2632283	0.2595	-4.464874	Homo sapiens (Human)	AHI1
Q8N157_PF00018_1053	Q8N157	Q8N157_S1092N	APTVVALYDYTANRSDELTIHRGDIIRVFFKDNEDWWYGNIGKGQEGYFPANHVASE	-0.005236662	0.0260276	-0.7534211	0.2091856	-5.115663	0.3876964	-0.21	2.81374	-3.505	8.003	-0.006	2.526947	10.6	1.217304	0.2236	-4.788745	Homo sapiens (Human)	AHI1
Q8N157_PF00018_1053	Q8N157	Q8N157_S1092P	APTVVALYDYTANRSDELTIHRGDIIRVFFKDNEDWWYGPIGKGQEGYFPANHVASE	0.03131378	0.02127708	-0.4596627	0.1710054	-7.870108	3.112427	-0.89	2.63412	-3.792	8.503	-0.005	5.256973	10.6	3.234704	0.9577	-8.214046	Homo sapiens (Human)	AHI1
Q8N157_PF00018_1053	Q8N157	Q8N157_S1092Q	APTVVALYDYTANRSDELTIHRGDIIRVFFKDNEDWWYGQIGKGQEGYFPANHVASE	0.09275956	0.009862045	0.03418113	0.07926192	-2.915485	0.2990375	-0.03	0.24263	-3.188	4.63	-0.005	0.06282043	10.6	-0.1115099	0.5097	-2.976291	Homo sapiens (Human)	AHI1
Q8N157_PF00018_1053	Q8N157	Q8N157_S1092R	APTVVALYDYTANRSDELTIHRGDIIRVFFKDNEDWWYGRIGKGQEGYFPANHVASE	0.07785807	0.007005655	-0.08558316	0.05630492	-1.730935	0.1362011	0.49	-0.211312	-3.109	6.244	-0.008	-1.12368	10.6	-0.1300635	0.5408	-1.116404	Homo sapiens (Human)	AHI1
Q8N157_PF00018_1053	Q8N157	Q8N157_S1092T	APTVVALYDYTANRSDELTIHRGDIIRVFFKDNEDWWYGTIGKGQEGYFPANHVASE	0.0700005	0.008477238	-0.148735	0.06813213	-2.946401	0.145266	-0.12	-0.221414	-3.458	9.563	-0.003	0.01113129	10.6	-0.07363856	0.1134	-3.152152	Homo sapiens (Human)	AHI1
Q8N157_PF00018_1053	Q8N157	Q8N157_S1092V	APTVVALYDYTANRSDELTIHRGDIIRVFFKDNEDWWYGVIGKGQEGYFPANHVASE	0.0067412	0.0127768	-0.6571542	0.102688	-2.973029	-0.3628471	0.54	-0.993875	-3.421	8.613	-0.007	1.09935	10.6	-0.4493626	0.2482	-3.27088	Homo sapiens (Human)	AHI1
Q8N157_PF00018_1053	Q8N157	Q8N157_S1092W	APTVVALYDYTANRSDELTIHRGDIIRVFFKDNEDWWYGWIGKGQEGYFPANHVASE	0.05202343	0.01119966	-0.2932179	0.09001242	-5.846479	-0.1322954	0.55	1.49887	-3.57	7.898	-0.016	3.981483	10.6	0.1921701	0.3667	-5.592474	Homo sapiens (Human)	AHI1
Q8N157_PF00018_1053	Q8N157	Q8N157_S1092Y	APTVVALYDYTANRSDELTIHRGDIIRVFFKDNEDWWYGYIGKGQEGYFPANHVASE	0.0744042	0.0214827	-0.1133422	0.1726579	-4.111444	0.2709355	1.36	14.3244	-3.401	7.231	-0.01	1.630386	10.6	0.1896639	0.221	-3.806998	Homo sapiens (Human)	AHI1
Q8N157_PF00018_1053	Q8N157	Q8N157_S1108*	APTVVALYDYTANRSDELTIHRGDIIRVFFKDNEDWWYGSIGKGQEGYFPANHVA*E	NA	NA	NA	NA	NA	NA	NA	NA	NA	NA	NA	NA	83.4	NA	NA	NA	Homo sapiens (Human)	AHI1
Q8N157_PF00018_1053	Q8N157	Q8N157_S1108A	APTVVALYDYTANRSDELTIHRGDIIRVFFKDNEDWWYGSIGKGQEGYFPANHVAAE	0.09087021	0.009251988	0.01899628	0.07435885	-2.511596	0.6576299	0.03	0.753716	-3.314	6.707	-0.001	2.285675	83.4	-0.0301615	0.111	-3.221121	Homo sapiens (Human)	AHI1
Q8N157_PF00018_1053	Q8N157	Q8N157_S1108C	APTVVALYDYTANRSDELTIHRGDIIRVFFKDNEDWWYGSIGKGQEGYFPANHVACE	0.09299908	0.01037285	0.03610614	0.08336726	-4.732762	1.269005	0.1	1.15228	-3.435	6.411	-0.002	5.264206	83.4	-0.1666687	0.1442	-4.97098	Homo sapiens (Human)	AHI1
Q8N157_PF00018_1053	Q8N157	Q8N157_S1108D	APTVVALYDYTANRSDELTIHRGDIIRVFFKDNEDWWYGSIGKGQEGYFPANHVADE	0.08472621	0.009315485	-0.03038348	0.07486918	-3.523322	0.3655414	0.07	-1.7939	-3.32	6.085	-0.003	1.147758	83.4	0.1661255	0.3751	-3.7056	Homo sapiens (Human)	AHI1
Q8N157_PF00018_1053	Q8N157	Q8N157_S1108E	APTVVALYDYTANRSDELTIHRGDIIRVFFKDNEDWWYGSIGKGQEGYFPANHVAEE	0.08984044	0.01644397	0.01072	0.1321613	-1.182013	0.3409971	0.09	0.175678	-3.106	5.104	-0.001	-1.782341	83.4	0.0303188	0.5112	-1.77851	Homo sapiens (Human)	AHI1
Q8N157_PF00018_1053	Q8N157	Q8N157_S1108F	APTVVALYDYTANRSDELTIHRGDIIRVFFKDNEDWWYGSIGKGQEGYFPANHVAFE	0.07591506	0.01230019	-0.1011993	0.09885746	-3.449572	0.2707807	0.05	1.43413	-3.394	6.373	-0.005	2.488899	83.4	0.05154496	0.3946	-4.523127	Homo sapiens (Human)	AHI1
Q8N157_PF00018_1053	Q8N157	Q8N157_S1108G	APTVVALYDYTANRSDELTIHRGDIIRVFFKDNEDWWYGSIGKGQEGYFPANHVAGE	0.1022331	0.005336025	0.1103203	0.04288599	-4.043348	1.068285	0.01	0.705746	-3.186	3.031	-0.003	3.282288	83.4	0.2968993	0.0898	-4.499148	Homo sapiens (Human)	AHI1
Q8N157_PF00018_1053	Q8N157	Q8N157_S1108H	APTVVALYDYTANRSDELTIHRGDIIRVFFKDNEDWWYGSIGKGQEGYFPANHVAHE	0.09479659	0.01629366	0.05055283	0.1309533	-4.725534	0.2062214	0.05	1.44005	-3.465	7.177	-0.001	3.655418	83.4	-0.033095	0.4523	-4.744025	Homo sapiens (Human)	AHI1
Q8N157_PF00018_1053	Q8N157	Q8N157_S1108I	APTVVALYDYTANRSDELTIHRGDIIRVFFKDNEDWWYGSIGKGQEGYFPANHVAIE	0.1106881	0.01370974	0.1782737	0.1101861	-2.476428	0.492398	0.23	1.55052	-3.372	7.396	-0.004	2.101357	83.4	0.07703304	0.3151	-3.59273	Homo sapiens (Human)	AHI1
Q8N157_PF00018_1053	Q8N157	Q8N157_S1108K	APTVVALYDYTANRSDELTIHRGDIIRVFFKDNEDWWYGSIGKGQEGYFPANHVAKE	0.07852583	0.03463344	-0.08021634	0.2783513	-2.693389	0.7371093	0.06	1.55388	-3.3	6.735	-0.001	2.101982	83.4	0.02697045	0.6603	-2.96089	Homo sapiens (Human)	AHI1
Q8N157_PF00018_1053	Q8N157	Q8N157_S1108L	APTVVALYDYTANRSDELTIHRGDIIRVFFKDNEDWWYGSIGKGQEGYFPANHVALE	0.07928249	0.00551165	-0.07413504	0.0442975	-1.746241	0.06017151	0.06	1.63042	-3.29	6.785	-0.002	0.6017837	83.4	0.0445134	0.1758	-2.857609	Homo sapiens (Human)	AHI1
Q8N157_PF00018_1053	Q8N157	Q8N157_S1108M	APTVVALYDYTANRSDELTIHRGDIIRVFFKDNEDWWYGSIGKGQEGYFPANHVAME	0.0910071	0.01952124	0.02009646	0.1568935	-3.391774	0.3927445	0.08	1.30677	-3.368	6.678	-0.003	2.675682	83.4	0.07766008	0.2893	-3.995469	Homo sapiens (Human)	AHI1
Q8N157_PF00018_1053	Q8N157	Q8N157_S1108N	APTVVALYDYTANRSDELTIHRGDIIRVFFKDNEDWWYGSIGKGQEGYFPANHVANE	0.09694071	0.01018107	0.06778528	0.08182598	-4.385794	0.6299075	0.04	0.448796	-3.354	5.666	-0.002	3.817696	83.4	0.088687	0.1491	-4.482139	Homo sapiens (Human)	AHI1
Q8N157_PF00018_1053	Q8N157	Q8N157_S1108P	APTVVALYDYTANRSDELTIHRGDIIRVFFKDNEDWWYGSIGKGQEGYFPANHVAPE	0.07735629	0.009948139	-0.08961597	0.07995386	-2.0952	0.9811868	0.04	-0.985719	-3.227	6.069	-0.001	1.328186	83.4	-0.2773474	0.3299	-2.327361	Homo sapiens (Human)	AHI1
Q8N157_PF00018_1053	Q8N157	Q8N157_S1108Q	APTVVALYDYTANRSDELTIHRGDIIRVFFKDNEDWWYGSIGKGQEGYFPANHVAQE	0.08085026	0.01725773	-0.06153472	0.1387015	-2.903298	0.7218481	0.04	1.5519	-3.332	6.989	0	2.962448	83.4	0.04603648	0.5631	-3.083948	Homo sapiens (Human)	AHI1
Q8N157_PF00018_1053	Q8N157	Q8N157_S1108R	APTVVALYDYTANRSDELTIHRGDIIRVFFKDNEDWWYGSIGKGQEGYFPANHVARE	0.1036961	0.006442858	0.1220785	0.05178168	-3.081648	0.5997609	0.09	1.24162	-3.362	6.901	-0.001	2.910423	83.4	0.06427288	0.552	-3.624346	Homo sapiens (Human)	AHI1
Q8N157_PF00018_1053	Q8N157	Q8N157_S1108T	APTVVALYDYTANRSDELTIHRGDIIRVFFKDNEDWWYGSIGKGQEGYFPANHVATE	0.09341946	0.005446648	0.0394848	0.04377508	-3.222909	0.6781827	0.05	0.348569	-3.382	7.697	-0.001	2.731857	83.4	0.08661187	0.1184	-3.540942	Homo sapiens (Human)	AHI1
Q8N157_PF00018_1053	Q8N157	Q8N157_S1108V	APTVVALYDYTANRSDELTIHRGDIIRVFFKDNEDWWYGSIGKGQEGYFPANHVAVE	0.09813698	0.009160763	0.07739978	0.07362567	-2.087117	0.6759694	0.11	1.47931	-3.315	7.068	-0.003	0.9802093	83.4	0.1359112	0.2992	-3.092583	Homo sapiens (Human)	AHI1
Q8N157_PF00018_1053	Q8N157	Q8N157_S1108W	APTVVALYDYTANRSDELTIHRGDIIRVFFKDNEDWWYGSIGKGQEGYFPANHVAWE	0.0748916	0.01371624	-0.1094248	0.1102384	-5.127065	0.0001233779	0.05	1.38203	-3.587	7.272	-0.007	5.526092	83.4	-0.184351	0.4686	-6.331724	Homo sapiens (Human)	AHI1
Q8N157_PF00018_1053	Q8N157	Q8N157_S1108Y	APTVVALYDYTANRSDELTIHRGDIIRVFFKDNEDWWYGSIGKGQEGYFPANHVAYE	0.06210744	0.01586547	-0.212172	0.1275118	-3.846595	0.4432807	0.06	1.50138	-3.428	6.96	-0.005	4.26236	83.4	-0.06480646	0.3269	-4.514118	Homo sapiens (Human)	AHI1
Q8N157_PF00018_1053	Q8N157	Q8N157_T1063*	APTVVALYDY*ANRSDELTIHRGDIIRVFFKDNEDWWYGSIGKGQEGYFPANHVASE	-0.03213512	0.0113747	-0.9696058	0.09141924	NA	NA	NA	NA	NA	NA	NA	NA	74.2	NA	NA	NA	Homo sapiens (Human)	AHI1
Q8N157_PF00018_1053	Q8N157	Q8N157_T1063A	APTVVALYDYAANRSDELTIHRGDIIRVFFKDNEDWWYGSIGKGQEGYFPANHVASE	0.04823381	0.005509928	-0.3236754	0.04428366	-4.522941	0.1920365	-0.13	0.27937	-3.482	7.238	-0.003	1.230705	74.2	0.6004649	0.0879	-4.768397	Homo sapiens (Human)	AHI1
Q8N157_PF00018_1053	Q8N157	Q8N157_T1063C	APTVVALYDYCANRSDELTIHRGDIIRVFFKDNEDWWYGSIGKGQEGYFPANHVASE	0.06624384	0.006434228	-0.1789275	0.05171232	-7.277872	0.5417838	-0.05	-0.103842	-3.594	7.813	-0.005	4.296394	74.2	0.1015261	0.379	-5.832453	Homo sapiens (Human)	AHI1
Q8N157_PF00018_1053	Q8N157	Q8N157_T1063D	APTVVALYDYDANRSDELTIHRGDIIRVFFKDNEDWWYGSIGKGQEGYFPANHVASE	0.06417222	0.007164065	-0.1955773	0.05757807	-4.210206	-0.01708275	0.02	-0.348738	-3.458	7.204	-0.007	0.72435	74.2	0.7944907	0.4446	-4.638415	Homo sapiens (Human)	AHI1
Q8N157_PF00018_1053	Q8N157	Q8N157_T1063E	APTVVALYDYEANRSDELTIHRGDIIRVFFKDNEDWWYGSIGKGQEGYFPANHVASE	0.05985669	0.005496544	-0.2302615	0.04417609	-3.201284	-0.208909	0.02	-0.787727	-3.422	8.149	-0.004	0.3868179	74.2	0.3388003	0.2704	-3.43086	Homo sapiens (Human)	AHI1
Q8N157_PF00018_1053	Q8N157	Q8N157_T1063F	APTVVALYDYFANRSDELTIHRGDIIRVFFKDNEDWWYGSIGKGQEGYFPANHVASE	0.05916924	0.009270283	-0.2357866	0.07450589	-7.087498	-0.5173619	0	-0.659104	-3.57	7.048	-0.01	3.84552	74.2	0.2575836	0.3044	-6.30368	Homo sapiens (Human)	AHI1
Q8N157_PF00018_1053	Q8N157	Q8N157_T1063G	APTVVALYDYGANRSDELTIHRGDIIRVFFKDNEDWWYGSIGKGQEGYFPANHVASE	0.03175157	0.008941687	-0.4561442	0.07186494	-6.848908	0.8151225	-0.36	0.551351	-3.569	6.142	-0.005	3.998032	74.2	1.05055	0.3337	-6.814935	Homo sapiens (Human)	AHI1
Q8N157_PF00018_1053	Q8N157	Q8N157_T1063H	APTVVALYDYHANRSDELTIHRGDIIRVFFKDNEDWWYGSIGKGQEGYFPANHVASE	0.09656081	0.007256916	0.06473206	0.05832432	-5.497976	-0.309597	-0.01	0.0426679	-3.56	8.944	-0.005	2.745033	74.2	0.3107907	0.2068	-4.889988	Homo sapiens (Human)	AHI1
Q8N157_PF00018_1053	Q8N157	Q8N157_T1063I	APTVVALYDYIANRSDELTIHRGDIIRVFFKDNEDWWYGSIGKGQEGYFPANHVASE	0.08352032	0.00769782	-0.04007529	0.06186789	-5.410376	-0.9272983	-0.01	-0.1916	-3.484	7.654	-0.007	2.271835	74.2	0.04875565	0.2056	-4.776615	Homo sapiens (Human)	AHI1
Q8N157_PF00018_1053	Q8N157	Q8N157_T1063K	APTVVALYDYKANRSDELTIHRGDIIRVFFKDNEDWWYGSIGKGQEGYFPANHVASE	0.05306808	0.009449852	-0.284822	0.07594909	-4.015947	-0.07661611	0.01	-0.640019	-3.303	5.926	-0.002	0.7506943	74.2	0.345359	0.1443	-3.663909	Homo sapiens (Human)	AHI1
Q8N157_PF00018_1053	Q8N157	Q8N157_T1063L	APTVVALYDYLANRSDELTIHRGDIIRVFFKDNEDWWYGSIGKGQEGYFPANHVASE	0.0488217	0.005812745	-0.3189504	0.04671743	-6.290264	-0.9420988	-0.01	-0.8001	-3.571	7.894	-0.008	3.390419	74.2	0.3486843	0.1194	-5.652382	Homo sapiens (Human)	AHI1
Q8N157_PF00018_1053	Q8N157	Q8N157_T1063M	APTVVALYDYMANRSDELTIHRGDIIRVFFKDNEDWWYGSIGKGQEGYFPANHVASE	0.04072873	0.009427432	-0.3839942	0.0757689	-6.621475	-0.4922101	-0.01	-0.877462	-3.626	8.826	-0.006	4.099083	74.2	0.4213082	0.0918	-5.789254	Homo sapiens (Human)	AHI1
Q8N157_PF00018_1053	Q8N157	Q8N157_T1063N	APTVVALYDYNANRSDELTIHRGDIIRVFFKDNEDWWYGSIGKGQEGYFPANHVASE	0.07642628	0.01136009	-0.09709056	0.09130183	-4.667451	0.01251829	0.01	-0.189672	-3.471	7.849	-0.003	1.650459	74.2	0.6084729	0.1612	-4.38438	Homo sapiens (Human)	AHI1
Q8N157_PF00018_1053	Q8N157	Q8N157_T1063P	APTVVALYDYPANRSDELTIHRGDIIRVFFKDNEDWWYGSIGKGQEGYFPANHVASE	0.04747902	0.01155023	-0.3297417	0.09282995	-5.64501	0.7281244	-0.5	-0.229797	-3.631	8.519	-0.005	3.019295	74.2	1.565499	0.1882	-5.824999	Homo sapiens (Human)	AHI1
Q8N157_PF00018_1053	Q8N157	Q8N157_T1063Q	APTVVALYDYQANRSDELTIHRGDIIRVFFKDNEDWWYGSIGKGQEGYFPANHVASE	0.06914925	0.01095077	-0.1555765	0.08801207	-4.136794	-0.09158856	0.01	-0.732676	-3.345	6.298	-0.003	0.4548721	74.2	0.376949	0.1739	-3.835413	Homo sapiens (Human)	AHI1
Q8N157_PF00018_1053	Q8N157	Q8N157_T1063R	APTVVALYDYRANRSDELTIHRGDIIRVFFKDNEDWWYGSIGKGQEGYFPANHVASE	0.0344138	0.005869257	-0.4347477	0.04717162	-4.91657	-0.3920588	0.02	-0.669056	-3.396	6.219	-0.003	1.337807	74.2	0.3847761	0.1045	-4.66976	Homo sapiens (Human)	AHI1
Q8N157_PF00018_1053	Q8N157	Q8N157_T1063S	APTVVALYDYSANRSDELTIHRGDIIRVFFKDNEDWWYGSIGKGQEGYFPANHVASE	0.04127614	0.0102555	-0.3795946	0.08242417	-4.291257	0.09853956	0.01	0.364148	-3.412	6.948	-0.002	1.121933	74.2	0.3876107	0.1306	-4.202007	Homo sapiens (Human)	AHI1
Q8N157_PF00018_1053	Q8N157	Q8N157_T1063V	APTVVALYDYVANRSDELTIHRGDIIRVFFKDNEDWWYGSIGKGQEGYFPANHVASE	0.06834043	0.004835657	-0.1620771	0.0388645	-4.479006	-0.632821	-0.04	-0.0124435	-3.452	7.916	-0.005	1.473198	74.2	0.02698529	0.1409	-4.259551	Homo sapiens (Human)	AHI1
Q8N157_PF00018_1053	Q8N157	Q8N157_T1063W	APTVVALYDYWANRSDELTIHRGDIIRVFFKDNEDWWYGSIGKGQEGYFPANHVASE	0.04898561	0.01167642	-0.3176331	0.0938442	-9.098524	-0.8474284	0.01	-0.378638	-3.814	9.235	-0.013	6.115189	74.2	0.3257218	0.5849	-8.28752	Homo sapiens (Human)	AHI1
Q8N157_PF00018_1053	Q8N157	Q8N157_T1063Y	APTVVALYDYYANRSDELTIHRGDIIRVFFKDNEDWWYGSIGKGQEGYFPANHVASE	0.04423386	0.02087706	-0.3558232	0.1677903	-6.549178	-0.3730661	0.02	-0.585021	-3.574	7.861	-0.008	4.307549	74.2	0.1768493	0.3436	-5.842491	Homo sapiens (Human)	AHI1
Q8N157_PF00018_1053	Q8N157	Q8N157_T1071*	APTVVALYDYTANRSDEL*IHRGDIIRVFFKDNEDWWYGSIGKGQEGYFPANHVASE	-0.02878098	0.04245658	-0.9426484	0.3412264	NA	NA	NA	NA	NA	NA	NA	NA	35.6	NA	NA	NA	Homo sapiens (Human)	AHI1
Q8N157_PF00018_1053	Q8N157	Q8N157_T1071A	APTVVALYDYTANRSDELAIHRGDIIRVFFKDNEDWWYGSIGKGQEGYFPANHVASE	0.0241345	0.01538454	-0.5173631	0.1236466	-4.715644	0.2061652	-1.06	-0.316751	-3.534	7.295	-0.003	2.061562	35.6	1.783425	0.3357	-5.291596	Homo sapiens (Human)	AHI1
Q8N157_PF00018_1053	Q8N157	Q8N157_T1071C	APTVVALYDYTANRSDELCIHRGDIIRVFFKDNEDWWYGSIGKGQEGYFPANHVASE	-0.0001662336	0.01587042	-0.7126697	0.1275516	-6.542765	0.6711169	-0.34	0.0859033	-3.686	8.714	-0.004	4.053696	35.6	1.540587	0.7909	-6.426145	Homo sapiens (Human)	AHI1
Q8N157_PF00018_1053	Q8N157	Q8N157_T1071D	APTVVALYDYTANRSDELDIHRGDIIRVFFKDNEDWWYGSIGKGQEGYFPANHVASE	0.02950552	0.01850286	-0.4741958	0.1487088	-3.989002	0.6318575	-0.4	0.598253	-3.554	8.264	-0.004	2.14122	35.6	1.982489	0.6106	-5.013081	Homo sapiens (Human)	AHI1
Q8N157_PF00018_1053	Q8N157	Q8N157_T1071E	APTVVALYDYTANRSDELEIHRGDIIRVFFKDNEDWWYGSIGKGQEGYFPANHVASE	0.008598744	0.02697967	-0.642225	0.2168374	-4.42328	0.09131484	-0.49	-0.213034	-3.628	9.425	-0.004	2.263123	35.6	2.108989	0.8201	-5.175016	Homo sapiens (Human)	AHI1
Q8N157_PF00018_1053	Q8N157	Q8N157_T1071F	APTVVALYDYTANRSDELFIHRGDIIRVFFKDNEDWWYGSIGKGQEGYFPANHVASE	0.007099621	0.06711406	-0.6542736	0.5394002	-8.075469	-0.2885936	-0.2	-0.135717	-3.807	9.117	-0.014	5.636215	35.6	2.232265	0.85	-8.189701	Homo sapiens (Human)	AHI1
Q8N157_PF00018_1053	Q8N157	Q8N157_T1071G	APTVVALYDYTANRSDELGIHRGDIIRVFFKDNEDWWYGSIGKGQEGYFPANHVASE	-0.01816243	0.01277363	-0.8573063	0.1026625	-5.602383	1.082672	-1.27	0.144765	-3.652	8.418	-0.009	3.214218	35.6	1.798953	0.538	-6.258432	Homo sapiens (Human)	AHI1
Q8N157_PF00018_1053	Q8N157	Q8N157_T1071H	APTVVALYDYTANRSDELHIHRGDIIRVFFKDNEDWWYGSIGKGQEGYFPANHVASE	NA	NA	NA	NA	-6.67584	0.005731625	-0.69	0.339452	NA	NA	NA	5.056213	35.6	2.112604	0.5833	-6.800943	Homo sapiens (Human)	AHI1
Q8N157_PF00018_1053	Q8N157	Q8N157_T1071I	APTVVALYDYTANRSDELIIHRGDIIRVFFKDNEDWWYGSIGKGQEGYFPANHVASE	0.007115321	0.02079818	-0.6541474	0.1671564	-7.672967	-0.2824334	-0.2	-0.37074	-3.766	9.052	-0.009	5.499466	35.6	2.388722	0.9012	-7.591437	Homo sapiens (Human)	AHI1
Q8N157_PF00018_1053	Q8N157	Q8N157_T1071K	APTVVALYDYTANRSDELKIHRGDIIRVFFKDNEDWWYGSIGKGQEGYFPANHVASE	NA	NA	NA	NA	-6.345011	0.2031311	-0.33	-0.281331	NA	NA	NA	3.705612	35.6	2.150212	0.8397	-6.408846	Homo sapiens (Human)	AHI1
Q8N157_PF00018_1053	Q8N157	Q8N157_T1071L	APTVVALYDYTANRSDELLIHRGDIIRVFFKDNEDWWYGSIGKGQEGYFPANHVASE	-0.04346448	0.02800383	-1.060661	0.2250686	-7.188259	-0.3637531	-0.32	-0.811026	-3.701	8.209	-0.01	5.235077	35.6	2.433507	0.6043	-7.287597	Homo sapiens (Human)	AHI1
Q8N157_PF00018_1053	Q8N157	Q8N157_T1071M	APTVVALYDYTANRSDELMIHRGDIIRVFFKDNEDWWYGSIGKGQEGYFPANHVASE	-0.01975911	0.01223437	-0.870139	0.09832843	-7.811974	-0.007972544	-0.3	-0.782938	-3.735	8.131	-0.008	5.629196	35.6	2.219139	0.3816	-7.833827	Homo sapiens (Human)	AHI1
Q8N157_PF00018_1053	Q8N157	Q8N157_T1071N	APTVVALYDYTANRSDELNIHRGDIIRVFFKDNEDWWYGSIGKGQEGYFPANHVASE	0.07030235	0.01600804	-0.146309	0.1286577	-4.41712	0.4684423	-0.47	0.562802	-3.481	7.265	-0.003	2.127487	35.6	1.77051	0.2134	-4.844266	Homo sapiens (Human)	AHI1
Q8N157_PF00018_1053	Q8N157	Q8N157_T1071P	APTVVALYDYTANRSDELPIHRGDIIRVFFKDNEDWWYGSIGKGQEGYFPANHVASE	0.02362663	0.03127842	-0.5214449	0.2513868	-5.015039	1.426173	-1.78	-1.71499	-3.57	7.433	-0.008	3.439331	35.6	2.243176	0.6249	-5.492465	Homo sapiens (Human)	AHI1
Q8N157_PF00018_1053	Q8N157	Q8N157_T1071Q	APTVVALYDYTANRSDELQIHRGDIIRVFFKDNEDWWYGSIGKGQEGYFPANHVASE	0.005485711	0.03301957	-0.6672447	0.2653805	-5.971365	0.2908978	-0.39	0.214477	-3.624	7.923	-0.004	3.269493	35.6	2.148573	0.711	-6.20082	Homo sapiens (Human)	AHI1
Q8N157_PF00018_1053	Q8N157	Q8N157_T1071R	APTVVALYDYTANRSDELRIHRGDIIRVFFKDNEDWWYGSIGKGQEGYFPANHVASE	-0.02730539	0.009898065	-0.9307889	0.07955142	-6.551305	-0.009632117	-0.08	-0.133651	-3.686	8.395	-0.005	3.751099	35.6	2.064999	0.7751	-6.762998	Homo sapiens (Human)	AHI1
Q8N157_PF00018_1053	Q8N157	Q8N157_T1071S	APTVVALYDYTANRSDELSIHRGDIIRVFFKDNEDWWYGSIGKGQEGYFPANHVASE	0.0800005	0.006111486	-0.06836427	0.04911843	-2.431614	0.3422916	-0.24	0.0788648	-3.192	5.497	0	0.3328476	35.6	0.3723474	0.1117	-2.484512	Homo sapiens (Human)	AHI1
Q8N157_PF00018_1053	Q8N157	Q8N157_T1071V	APTVVALYDYTANRSDELVIHRGDIIRVFFKDNEDWWYGSIGKGQEGYFPANHVASE	-0.0212889	0.01609544	-0.882434	0.1293601	-6.825143	-0.2367954	-0.51	0.0296093	-3.722	8.725	-0.007	4.27742	35.6	2.389445	0.7811	-7.077991	Homo sapiens (Human)	AHI1
Q8N157_PF00018_1053	Q8N157	Q8N157_T1071W	APTVVALYDYTANRSDELWIHRGDIIRVFFKDNEDWWYGSIGKGQEGYFPANHVASE	-0.01050847	0.03965992	-0.795791	0.3187494	-10.01514	-0.7014459	-0.3	0.0646823	-3.893	8.434	-0.021	7.073959	35.6	2.192102	0.9261	-10.41708	Homo sapiens (Human)	AHI1
Q8N157_PF00018_1053	Q8N157	Q8N157_T1071Y	APTVVALYDYTANRSDELYIHRGDIIRVFFKDNEDWWYGSIGKGQEGYFPANHVASE	NA	NA	NA	NA	-7.804175	-0.2514977	-0.06	0.126241	NA	NA	NA	5.818359	35.6	2.266841	0.7682	-7.917359	Homo sapiens (Human)	AHI1
Q8N157_PF00018_1053	Q8N157	Q8N157_T1055*	AP*VVALYDYTANRSDELTIHRGDIIRVFFKDNEDWWYGSIGKGQEGYFPANHVASE	-0.02400222	0.06987356	-0.9042412	0.5615785	NA	NA	NA	NA	NA	NA	NA	NA	37.2	NA	NA	NA	Homo sapiens (Human)	AHI1
Q8N157_PF00018_1053	Q8N157	Q8N157_T1055A	APAVVALYDYTANRSDELTIHRGDIIRVFFKDNEDWWYGSIGKGQEGYFPANHVASE	0.04038743	0.006229319	-0.3867372	0.05006545	-4.826212	0.4655057	-0.3	NA	-3.523	6.375	-0.001	5.504227	37.2	0.5958787	0.0794	-4.818265	Homo sapiens (Human)	AHI1
Q8N157_PF00018_1053	Q8N157	Q8N157_T1055C	APCVVALYDYTANRSDELTIHRGDIIRVFFKDNEDWWYGSIGKGQEGYFPANHVASE	0.04376669	0.01481255	-0.3595779	0.1190495	-5.604013	0.7237126	-0.09	NA	-3.525	6.688	-0.002	4.175522	37.2	-0.07991576	0.3328	-4.503411	Homo sapiens (Human)	AHI1
Q8N157_PF00018_1053	Q8N157	Q8N157_T1055D	APDVVALYDYTANRSDELTIHRGDIIRVFFKDNEDWWYGSIGKGQEGYFPANHVASE	0.03743623	0.01352927	-0.4104562	0.1087356	-4.825925	0.3647542	-0.18	NA	-3.598	6.746	-0.004	6.396713	37.2	1.337005	0.3466	-5.919506	Homo sapiens (Human)	AHI1
Q8N157_PF00018_1053	Q8N157	Q8N157_T1055E	APEVVALYDYTANRSDELTIHRGDIIRVFFKDNEDWWYGSIGKGQEGYFPANHVASE	0.0555736	0.0151184	-0.2646849	0.1215076	-2.854059	0.08771626	0	NA	-3.368	5.166	-0.002	4.833343	37.2	0.7193727	0.1831	-4.094022	Homo sapiens (Human)	AHI1
Q8N157_PF00018_1053	Q8N157	Q8N157_T1055F	APFVVALYDYTANRSDELTIHRGDIIRVFFKDNEDWWYGSIGKGQEGYFPANHVASE	0.05427874	0.0142591	-0.2750918	0.1146014	-4.279388	-0.6465173	0.42	NA	-3.389	6.075	-0.003	4.24585	37.2	0.0001964569	0.2134	-3.606903	Homo sapiens (Human)	AHI1
Q8N157_PF00018_1053	Q8N157	Q8N157_T1055G	APGVVALYDYTANRSDELTIHRGDIIRVFFKDNEDWWYGSIGKGQEGYFPANHVASE	0.01011901	0.007770419	-0.6300065	0.06245138	-6.179935	1.252766	-1.03	NA	-3.661	6.617	-0.005	6.999588	37.2	1.220378	0.234	-6.522384	Homo sapiens (Human)	AHI1
Q8N157_PF00018_1053	Q8N157	Q8N157_T1055H	APHVVALYDYTANRSDELTIHRGDIIRVFFKDNEDWWYGSIGKGQEGYFPANHVASE	0.04685703	0.01109505	-0.3347406	0.08917168	-4.386192	-0.4645079	0.01	NA	-3.392	5.322	-0.003	4.078232	37.2	0.3133499	0.2076	-3.952962	Homo sapiens (Human)	AHI1
Q8N157_PF00018_1053	Q8N157	Q8N157_T1055I	APIVVALYDYTANRSDELTIHRGDIIRVFFKDNEDWWYGSIGKGQEGYFPANHVASE	0.04241794	0.03561174	-0.3704179	0.286214	-4.143781	-0.6426851	0.3	NA	-3.278	3.929	-0.001	4.17556	37.2	-0.1103948	0.1334	-3.920848	Homo sapiens (Human)	AHI1
Q8N157_PF00018_1053	Q8N157	Q8N157_T1055K	APKVVALYDYTANRSDELTIHRGDIIRVFFKDNEDWWYGSIGKGQEGYFPANHVASE	0.09791766	0.009006955	0.07563713	0.0723895	-3.633216	0.2711098	-0.07	NA	-3.274	3.799	-0.002	2.403892	37.2	0.1604769	0.0925	-3.497333	Homo sapiens (Human)	AHI1
Q8N157_PF00018_1053	Q8N157	Q8N157_T1055L	APLVVALYDYTANRSDELTIHRGDIIRVFFKDNEDWWYGSIGKGQEGYFPANHVASE	0.05161668	0.007705039	-0.2964869	0.06192591	-3.755036	-0.8540613	0.14	NA	-3.26	4.512	-0.001	3.321297	37.2	-0.03901064	0.0774	-3.226462	Homo sapiens (Human)	AHI1
Q8N157_PF00018_1053	Q8N157	Q8N157_T1055M	APMVVALYDYTANRSDELTIHRGDIIRVFFKDNEDWWYGSIGKGQEGYFPANHVASE	0.05443332	0.02119068	-0.2738495	0.1703109	-5.000159	-0.342669	-0.04	NA	-3.294	3.585	-0.003	4.123993	37.2	0.04534346	0.058	-4.257365	Homo sapiens (Human)	AHI1
Q8N157_PF00018_1053	Q8N157	Q8N157_T1055N	APNVVALYDYTANRSDELTIHRGDIIRVFFKDNEDWWYGSIGKGQEGYFPANHVASE	0.04770448	0.02321577	-0.3279296	0.1865867	-4.950895	0.2002798	-0.04	NA	-3.517	6.111	-0.002	6.101288	37.2	0.6383363	0.1708	-5.043909	Homo sapiens (Human)	AHI1
Q8N157_PF00018_1053	Q8N157	Q8N157_T1055P	APPVVALYDYTANRSDELTIHRGDIIRVFFKDNEDWWYGSIGKGQEGYFPANHVASE	-0.0008340568	0.04188851	-0.7180371	0.3366608	-5.737414	0.4367721	-1.59	NA	-3.609	6.462	-0.003	4.695274	37.2	1.566626	0.1835	-5.740842	Homo sapiens (Human)	AHI1
Q8N157_PF00018_1053	Q8N157	Q8N157_T1055Q	APQVVALYDYTANRSDELTIHRGDIIRVFFKDNEDWWYGSIGKGQEGYFPANHVASE	0.07426065	0.01840858	-0.1144959	0.147951	-3.543759	0.1914821	-0.01	NA	-3.242	3.654	-0.001	0.6240082	37.2	0.4006371	0.1309	-3.40926	Homo sapiens (Human)	AHI1
Q8N157_PF00018_1053	Q8N157	Q8N157_T1055R	APRVVALYDYTANRSDELTIHRGDIIRVFFKDNEDWWYGSIGKGQEGYFPANHVASE	0.07210314	0.007217688	-0.1318359	0.05800905	-3.599351	-0.06005983	0.07	NA	-3.288	4.115	-0.003	2.77391	37.2	0.1247258	0.0809	-3.310572	Homo sapiens (Human)	AHI1
Q8N157_PF00018_1053	Q8N157	Q8N157_T1055S	APSVVALYDYTANRSDELTIHRGDIIRVFFKDNEDWWYGSIGKGQEGYFPANHVASE	0.06548549	0.008544512	-0.1850224	0.06867282	-4.310753	0.5415646	-0.08	NA	-3.328	4.067	0	3.802536	37.2	0.4461164	0.1302	-4.206167	Homo sapiens (Human)	AHI1
Q8N157_PF00018_1053	Q8N157	Q8N157_T1055V	APVVVALYDYTANRSDELTIHRGDIIRVFFKDNEDWWYGSIGKGQEGYFPANHVASE	0.0729765	0.00710041	-0.1248167	0.05706647	-3.756165	-0.4364518	0.12	NA	-3.264	4.044	0	3.670281	37.2	-0.09308946	0.0888	-3.644308	Homo sapiens (Human)	AHI1
Q8N157_PF00018_1053	Q8N157	Q8N157_T1055W	APWVVALYDYTANRSDELTIHRGDIIRVFFKDNEDWWYGSIGKGQEGYFPANHVASE	0.02965632	0.007877801	-0.4729839	0.06331442	-5.637921	-0.9081866	0.15	NA	-3.504	6.249	-0.007	5.496643	37.2	-0.06187856	0.3669	-4.859204	Homo sapiens (Human)	AHI1
Q8N157_PF00018_1053	Q8N157	Q8N157_T1055Y	APYVVALYDYTANRSDELTIHRGDIIRVFFKDNEDWWYGSIGKGQEGYFPANHVASE	0.01712183	0.04758055	-0.5737244	0.3824081	-3.394049	-0.5802555	0.37	NA	-3.326	5.858	-0.003	3.179237	37.2	-0.123204	0.2406	-2.907685	Homo sapiens (Human)	AHI1
Q8N157_PF00018_1053	Q8N157	Q8N157_V1080*	APTVVALYDYTANRSDELTIHRGDIIR*FFKDNEDWWYGSIGKGQEGYFPANHVASE	-0.008920775	0.04372779	-0.7830306	0.3514432	NA	NA	NA	NA	NA	NA	NA	NA	2.6	NA	NA	NA	Homo sapiens (Human)	AHI1
Q8N157_PF00018_1053	Q8N157	Q8N157_V1080A	APTVVALYDYTANRSDELTIHRGDIIRAFFKDNEDWWYGSIGKGQEGYFPANHVASE	-0.04417026	0.03937031	-1.066333	0.3164219	-7.753287	1.611076	-1.28	1.27644	-3.859	9.872	-0.007	5.88887	2.6	1.946667	0.886	-7.720621	Homo sapiens (Human)	AHI1
Q8N157_PF00018_1053	Q8N157	Q8N157_V1080C	APTVVALYDYTANRSDELTIHRGDIIRCFFKDNEDWWYGSIGKGQEGYFPANHVASE	0.0007201456	0.02514456	-0.7055458	0.2020886	-8.417691	1.960149	-0.61	0.630191	-3.876	9.336	-0.009	6.835602	2.6	0.8812572	0.9462	-8.638622	Homo sapiens (Human)	AHI1
Q8N157_PF00018_1053	Q8N157	Q8N157_V1080D	APTVVALYDYTANRSDELTIHRGDIIRDFFKDNEDWWYGSIGKGQEGYFPANHVASE	-0.004222144	0.07817772	-0.7452674	0.6283196	-9.831195	3.368458	-2.08	1.67683	-4.012	9.767	-0.023	4.902451	2.6	3.243469	0.9913	-10.87934	Homo sapiens (Human)	AHI1
Q8N157_PF00018_1053	Q8N157	Q8N157_V1080E	APTVVALYDYTANRSDELTIHRGDIIREFFKDNEDWWYGSIGKGQEGYFPANHVASE	-0.03714882	0.03452379	-1.009901	0.27747	-9.158706	3.242436	-1.66	1.29752	-3.98	9.922	-0.018	5.524216	2.6	2.59601	0.9725	-9.976933	Homo sapiens (Human)	AHI1
Q8N157_PF00018_1053	Q8N157	Q8N157_V1080F	APTVVALYDYTANRSDELTIHRGDIIRFFFKDNEDWWYGSIGKGQEGYFPANHVASE	0.008184724	0.05030404	-0.6455525	0.4042969	-8.660008	1.831424	-1.07	0.937816	-3.879	9.301	-0.012	6.068726	2.6	1.164258	0.8667	-8.882915	Homo sapiens (Human)	AHI1
Q8N157_PF00018_1053	Q8N157	Q8N157_V1080G	APTVVALYDYTANRSDELTIHRGDIIRGFFKDNEDWWYGSIGKGQEGYFPANHVASE	-0.04251482	0.02437457	-1.053028	0.1959001	-9.324313	4.01534	-2.46	2.57742	-3.986	9.929	-0.021	5.569382	2.6	2.715052	0.8804	-10.02138	Homo sapiens (Human)	AHI1
Q8N157_PF00018_1053	Q8N157	Q8N157_V1080H	APTVVALYDYTANRSDELTIHRGDIIRHFFKDNEDWWYGSIGKGQEGYFPANHVASE	0.005711931	0.05724108	-0.6654265	0.4600504	-9.706399	2.767267	-1.49	1.66737	-3.934	8.749	-0.017	6.497314	2.6	2.58749	0.9914	-10.32878	Homo sapiens (Human)	AHI1
Q8N157_PF00018_1053	Q8N157	Q8N157_V1080I	APTVVALYDYTANRSDELTIHRGDIIRIFFKDNEDWWYGSIGKGQEGYFPANHVASE	0.05328618	0.01841697	-0.2830691	0.1480185	-4.138876	0.1679064	-0.09	-0.478372	-3.42	7.645	-0.001	2.462807	2.6	-0.02542067	0.1457	-3.612691	Homo sapiens (Human)	AHI1
Q8N157_PF00018_1053	Q8N157	Q8N157_V1080K	APTVVALYDYTANRSDELTIHRGDIIRKFFKDNEDWWYGSIGKGQEGYFPANHVASE	-0.005415391	0.03555947	-0.7548576	0.2857939	-8.898984	3.861877	-1.33	0.868091	-3.899	8.931	-0.018	6.895721	2.6	2.608504	0.9786	-9.46666	Homo sapiens (Human)	AHI1
Q8N157_PF00018_1053	Q8N157	Q8N157_V1080L	APTVVALYDYTANRSDELTIHRGDIIRLFFKDNEDWWYGSIGKGQEGYFPANHVASE	0.04704008	0.00798615	-0.3332694	0.06418522	-5.374938	0.7099089	-0.22	0.112884	-3.625	8.644	-0.002	3.150543	2.6	0.3502893	0.6903	-5.336646	Homo sapiens (Human)	AHI1
Q8N157_PF00018_1053	Q8N157	Q8N157_V1080M	APTVVALYDYTANRSDELTIHRGDIIRMFFKDNEDWWYGSIGKGQEGYFPANHVASE	-0.01259705	0.02874711	-0.8125771	0.2310424	-7.703129	1.52362	-0.49	-0.060232	-3.872	10.601	-0.003	6.578384	2.6	0.9270586	0.7357	-7.62337	Homo sapiens (Human)	AHI1
Q8N157_PF00018_1053	Q8N157	Q8N157_V1080N	APTVVALYDYTANRSDELTIHRGDIIRNFFKDNEDWWYGSIGKGQEGYFPANHVASE	NA	NA	NA	NA	-7.977058	2.275391	-1.66	0.697762	NA	NA	NA	4.807922	2.6	2.952928	0.9695	-8.77012	Homo sapiens (Human)	AHI1
Q8N157_PF00018_1053	Q8N157	Q8N157_V1080P	APTVVALYDYTANRSDELTIHRGDIIRPFFKDNEDWWYGSIGKGQEGYFPANHVASE	-0.01662752	0.05010751	-0.8449702	0.4027174	-9.977227	4.338644	-1.81	0.792038	-4.02	10.323	-0.025	7.610184	2.6	2.574471	0.9706	-10.39672	Homo sapiens (Human)	AHI1
Q8N157_PF00018_1053	Q8N157	Q8N157_V1080Q	APTVVALYDYTANRSDELTIHRGDIIRQFFKDNEDWWYGSIGKGQEGYFPANHVASE	-0.02091161	0.04736801	-0.8794018	0.3806999	-9.293686	2.449399	-1.25	1.11608	-3.955	9.393	-0.016	6.154846	2.6	2.615685	0.9779	-10.08474	Homo sapiens (Human)	AHI1
Q8N157_PF00018_1053	Q8N157	Q8N157_V1080R	APTVVALYDYTANRSDELTIHRGDIIRRFFKDNEDWWYGSIGKGQEGYFPANHVASE	-0.0216343	0.009170729	-0.8852101	0.07370577	-9.375558	2.972277	-1.25	1.06079	-3.962	9.684	-0.02	7.956177	2.6	2.62538	0.9685	-10.06682	Homo sapiens (Human)	AHI1
Q8N157_PF00018_1053	Q8N157	Q8N157_V1080S	APTVVALYDYTANRSDELTIHRGDIIRSFFKDNEDWWYGSIGKGQEGYFPANHVASE	-0.01051542	0.02206379	-0.7958468	0.1773282	-9.109581	2.604154	-2.23	1.93274	-3.93	9.128	-0.013	6.674149	2.6	2.643276	0.9492	-9.605752	Homo sapiens (Human)	AHI1
Q8N157_PF00018_1053	Q8N157	Q8N157_V1080T	APTVVALYDYTANRSDELTIHRGDIIRTFFKDNEDWWYGSIGKGQEGYFPANHVASE	0.01009043	0.01777789	-0.6302362	0.1428821	-7.973703	1.637804	-1.39	1.03863	-3.845	9.265	-0.008	6.991241	2.6	2.011044	0.9017	-8.057136	Homo sapiens (Human)	AHI1
Q8N157_PF00018_1053	Q8N157	Q8N157_V1080W	APTVVALYDYTANRSDELTIHRGDIIRWFFKDNEDWWYGSIGKGQEGYFPANHVASE	-0.01375176	0.01795034	-0.8218576	0.1442681	-11.65112	2.986905	-1.5	0.591032	-4.009	8.922	-0.024	8.610458	2.6	1.536799	0.9946	-12.34141	Homo sapiens (Human)	AHI1
Q8N157_PF00018_1053	Q8N157	Q8N157_V1080Y	APTVVALYDYTANRSDELTIHRGDIIRYFFKDNEDWWYGSIGKGQEGYFPANHVASE	NA	NA	NA	NA	-9.362323	2.489087	-1.99	2.02884	NA	NA	NA	8.12503	2.6	1.734431	0.9688	-9.950513	Homo sapiens (Human)	AHI1
Q8N157_PF00018_1053	Q8N157	Q8N157_V1056*	APT*VALYDYTANRSDELTIHRGDIIRVFFKDNEDWWYGSIGKGQEGYFPANHVASE	0.001011826	0.04048815	-0.7032016	0.325406	NA	NA	NA	NA	NA	NA	NA	NA	7.5	NA	NA	NA	Homo sapiens (Human)	AHI1
Q8N157_PF00018_1053	Q8N157	Q8N157_V1056A	APTAVALYDYTANRSDELTIHRGDIIRVFFKDNEDWWYGSIGKGQEGYFPANHVASE	0.04719567	0.01344661	-0.3320189	0.1080713	-3.242188	2.146056	-1.29	NA	-3.559	7.499	-0.001	2.726921	7.5	1.264283	0.7219	-4.182124	Homo sapiens (Human)	AHI1
Q8N157_PF00018_1053	Q8N157	Q8N157_V1056C	APTCVALYDYTANRSDELTIHRGDIIRVFFKDNEDWWYGSIGKGQEGYFPANHVASE	0.05137291	0.03543566	-0.2984461	0.2847988	-4.387067	2.138312	-0.93	NA	-3.566	7.891	-0.003	2.300949	7.5	0.09578907	0.965	-4.388933	Homo sapiens (Human)	AHI1
Q8N157_PF00018_1053	Q8N157	Q8N157_V1056D	APTDVALYDYTANRSDELTIHRGDIIRVFFKDNEDWWYGSIGKGQEGYFPANHVASE	-0.007087083	0.05014004	-0.7682931	0.4029788	-10.77588	3.454982	-2.36	NA	-4.014	8.773	-0.013	8.651703	7.5	2.985392	0.9926	-11.44554	Homo sapiens (Human)	AHI1
Q8N157_PF00018_1053	Q8N157	Q8N157_V1056E	APTEVALYDYTANRSDELTIHRGDIIRVFFKDNEDWWYGSIGKGQEGYFPANHVASE	-0.01817854	0.03762774	-0.8574358	0.3024167	-10.22216	3.566896	-1.78	NA	-3.96	8.513	-0.011	7.850815	7.5	2.350893	0.9722	-10.57266	Homo sapiens (Human)	AHI1
Q8N157_PF00018_1053	Q8N157	Q8N157_V1056F	APTFVALYDYTANRSDELTIHRGDIIRVFFKDNEDWWYGSIGKGQEGYFPANHVASE	0.08357412	0.01734342	-0.03964288	0.1393902	-6.069483	1.339723	-1	NA	-3.587	7.277	-0.004	4.776596	7.5	-0.1873531	0.8386	-5.109312	Homo sapiens (Human)	AHI1
Q8N157_PF00018_1053	Q8N157	Q8N157_V1056G	APTGVALYDYTANRSDELTIHRGDIIRVFFKDNEDWWYGSIGKGQEGYFPANHVASE	-0.01237671	0.01041821	-0.8108061	0.08373189	-6.613686	3.685929	-2.79	NA	-3.852	8.981	-0.008	5.186752	7.5	2.084338	0.9114	-7.471492	Homo sapiens (Human)	AHI1
Q8N157_PF00018_1053	Q8N157	Q8N157_V1056H	APTHVALYDYTANRSDELTIHRGDIIRVFFKDNEDWWYGSIGKGQEGYFPANHVASE	0.06651126	0.02629046	-0.1767782	0.2112982	-8.646668	2.075645	-1.73	NA	-3.85	9.687	-0.004	6.490326	7.5	1.410507	0.9912	-7.179305	Homo sapiens (Human)	AHI1
Q8N157_PF00018_1053	Q8N157	Q8N157_V1056I	APTIVALYDYTANRSDELTIHRGDIIRVFFKDNEDWWYGSIGKGQEGYFPANHVASE	-0.02199383	0.01845056	-0.8880996	0.1482884	-6.605846	0.2995053	-0.13	NA	-3.716	8.35	-0.002	6.546539	7.5	0.9020615	0.2496	-6.469299	Homo sapiens (Human)	AHI1
Q8N157_PF00018_1053	Q8N157	Q8N157_V1056K	APTKVALYDYTANRSDELTIHRGDIIRVFFKDNEDWWYGSIGKGQEGYFPANHVASE	-0.03098414	0.0256458	-0.9603553	0.206117	-10.32575	3.199784	-1.63	NA	-3.96	8.843	-0.006	7.324356	7.5	2.230783	0.9721	-9.934333	Homo sapiens (Human)	AHI1
Q8N157_PF00018_1053	Q8N157	Q8N157_V1056L	APTLVALYDYTANRSDELTIHRGDIIRVFFKDNEDWWYGSIGKGQEGYFPANHVASE	0.01994623	0.01458265	-0.5510245	0.1172018	-6.273437	1.011196	-0.2	NA	-3.662	8.264	-0.001	5.661362	7.5	0.9127063	0.8781	-5.490534	Homo sapiens (Human)	AHI1
Q8N157_PF00018_1053	Q8N157	Q8N157_V1056M	APTMVALYDYTANRSDELTIHRGDIIRVFFKDNEDWWYGSIGKGQEGYFPANHVASE	0.04634477	0.03458056	-0.3388577	0.2779263	-6.928229	1.914997	-0.31	NA	-3.688	8.493	-0.002	5.099396	7.5	0.9549963	0.7333	-5.601536	Homo sapiens (Human)	AHI1
Q8N157_PF00018_1053	Q8N157	Q8N157_V1056N	APTNVALYDYTANRSDELTIHRGDIIRVFFKDNEDWWYGSIGKGQEGYFPANHVASE	0.01563253	0.01635788	-0.585694	0.1314694	-10.41875	2.320877	-1.96	NA	-3.986	9.648	-0.006	8.510803	7.5	2.464619	0.9867	-9.995984	Homo sapiens (Human)	AHI1
Q8N157_PF00018_1053	Q8N157	Q8N157_V1056P	APTPVALYDYTANRSDELTIHRGDIIRVFFKDNEDWWYGSIGKGQEGYFPANHVASE	-0.03373574	0.01502197	-0.9824701	0.1207326	-9.734607	4.563898	-1.91	NA	-3.994	8.828	-0.008	8.753082	7.5	3.391823	0.9943	-10.69196	Homo sapiens (Human)	AHI1
Q8N157_PF00018_1053	Q8N157	Q8N157_V1056Q	APTQVALYDYTANRSDELTIHRGDIIRVFFKDNEDWWYGSIGKGQEGYFPANHVASE	0.002161771	0.03983164	-0.6939594	0.3201296	-10.01501	2.807806	-1.54	NA	-3.93	8.738	-0.005	8.504166	7.5	2.121526	0.9728	-9.412151	Homo sapiens (Human)	AHI1
Q8N157_PF00018_1053	Q8N157	Q8N157_V1056R	APTRVALYDYTANRSDELTIHRGDIIRVFFKDNEDWWYGSIGKGQEGYFPANHVASE	-0.06102581	0.03336488	-1.201802	0.2681558	-9.777752	2.332111	-1.5	NA	-3.94	8.884	-0.005	7.633041	7.5	1.828349	0.9508	-9.257265	Homo sapiens (Human)	AHI1
Q8N157_PF00018_1053	Q8N157	Q8N157_V1056S	APTSVALYDYTANRSDELTIHRGDIIRVFFKDNEDWWYGSIGKGQEGYFPANHVASE	0.0003931578	0.01342589	-0.7081739	0.1079048	-7.161853	2.710075	-2.45	NA	-3.783	8.045	-0.003	7.737289	7.5	2.157908	0.9276	-7.273858	Homo sapiens (Human)	AHI1
Q8N157_PF00018_1053	Q8N157	Q8N157_V1056T	APTTVALYDYTANRSDELTIHRGDIIRVFFKDNEDWWYGSIGKGQEGYFPANHVASE	0.0288906	0.01864427	-0.479138	0.1498452	-6.826457	1.612967	-1.33	NA	-3.815	9.02	-0.002	7.299316	7.5	1.959172	0.822	-7.228119	Homo sapiens (Human)	AHI1
Q8N157_PF00018_1053	Q8N157	Q8N157_V1056W	APTWVALYDYTANRSDELTIHRGDIIRVFFKDNEDWWYGSIGKGQEGYFPANHVASE	0.003915346	0.01178707	-0.6798658	0.09473346	-9.440419	1.689818	-1.45	NA	-3.882	8.766	-0.009	5.675003	7.5	-0.1473466	0.9946	-8.021208	Homo sapiens (Human)	AHI1
Q8N157_PF00018_1053	Q8N157	Q8N157_V1056Y	APTYVALYDYTANRSDELTIHRGDIIRVFFKDNEDWWYGSIGKGQEGYFPANHVASE	0.05607022	0.02234432	-0.2606935	0.1795828	-5.603201	1.57228	-0.9	NA	-3.64	9.108	-0.003	2.901909	7.5	-0.55011	0.9782	-4.718334	Homo sapiens (Human)	AHI1
Q8N157_PF00018_1053	Q8N157	Q8N157_V1057*	APTV*ALYDYTANRSDELTIHRGDIIRVFFKDNEDWWYGSIGKGQEGYFPANHVASE	-0.01687159	0.02263207	-0.8469318	0.1818955	NA	NA	NA	NA	NA	NA	NA	NA	27.8	NA	NA	NA	Homo sapiens (Human)	AHI1
Q8N157_PF00018_1053	Q8N157	Q8N157_V1106*	APTVVALYDYTANRSDELTIHRGDIIRVFFKDNEDWWYGSIGKGQEGYFPANH*ASE	-0.01685167	0.01573646	-0.8467717	0.126475	NA	NA	NA	NA	NA	NA	NA	NA	9.3	NA	NA	NA	Homo sapiens (Human)	AHI1
Q8N157_PF00018_1053	Q8N157	Q8N157_V1106A	APTVVALYDYTANRSDELTIHRGDIIRVFFKDNEDWWYGSIGKGQEGYFPANHAASE	0.01122398	0.01560053	-0.6211258	0.1253825	-6.837733	2.812565	-1.36	2.56248	-3.706	9.182	-0.004	6.745392	9.3	2.295029	0.858	-6.538206	Homo sapiens (Human)	AHI1
Q8N157_PF00018_1053	Q8N157	Q8N157_V1106C	APTVVALYDYTANRSDELTIHRGDIIRVFFKDNEDWWYGSIGKGQEGYFPANHCASE	0.09253938	0.01064296	0.03241149	0.08553818	-7.387324	2.740042	-0.93	1.49765	-3.767	8.846	-0.004	6.320373	9.3	1.571934	0.9814	-7.602983	Homo sapiens (Human)	AHI1
Q8N157_PF00018_1053	Q8N157	Q8N157_V1106D	APTVVALYDYTANRSDELTIHRGDIIRVFFKDNEDWWYGSIGKGQEGYFPANHDASE	-0.01442084	0.04767112	-0.827235	0.383136	-12.79925	4.991025	-2.68	4.48774	-4.073	10.174	-0.013	10.0096	9.3	3.660808	0.9977	-13.27515	Homo sapiens (Human)	AHI1
Q8N157_PF00018_1053	Q8N157	Q8N157_V1106E	APTVVALYDYTANRSDELTIHRGDIIRVFFKDNEDWWYGSIGKGQEGYFPANHEASE	-0.004519308	0.01924091	-0.7476557	0.1546405	-12.32971	4.726979	-2.2	3.62992	-3.981	8.57	-0.012	10.02052	9.3	3.737056	0.9917	-12.79098	Homo sapiens (Human)	AHI1
Q8N157_PF00018_1053	Q8N157	Q8N157_V1106F	APTVVALYDYTANRSDELTIHRGDIIRVFFKDNEDWWYGSIGKGQEGYFPANHFASE	-0.004861934	0.02233708	-0.7504094	0.1795246	-9.912206	2.295416	-1.03	7.31105	-3.888	8.96	-0.008	8.332016	9.3	2.515288	0.9474	-10.00368	Homo sapiens (Human)	AHI1
Q8N157_PF00018_1053	Q8N157	Q8N157_V1106G	APTVVALYDYTANRSDELTIHRGDIIRVFFKDNEDWWYGSIGKGQEGYFPANHGASE	-0.007327278	0.01534558	-0.7702235	0.1233335	-10.45014	5.018912	-2.79	3.31953	-3.978	9.801	-0.01	10.02409	9.3	3.116563	0.9603	-10.40791	Homo sapiens (Human)	AHI1
Q8N157_PF00018_1053	Q8N157	Q8N157_V1106H	APTVVALYDYTANRSDELTIHRGDIIRVFFKDNEDWWYGSIGKGQEGYFPANHHASE	0.00898129	0.04840328	-0.6391505	0.3890204	-13.52598	3.189144	-2.07	4.3408	-4.05	9.438	-0.011	9.996002	9.3	3.341576	0.998	-13.64792	Homo sapiens (Human)	AHI1
Q8N157_PF00018_1053	Q8N157	Q8N157_V1106I	APTVVALYDYTANRSDELTIHRGDIIRVFFKDNEDWWYGSIGKGQEGYFPANHIASE	0.06270161	0.02101778	-0.2073966	0.1689213	-6.024634	0.8577967	-0.06	0.452668	-3.632	8.593	-0.002	4.449509	9.3	0.8607764	0.2327	-6.327393	Homo sapiens (Human)	AHI1
Q8N157_PF00018_1053	Q8N157	Q8N157_V1106K	APTVVALYDYTANRSDELTIHRGDIIRVFFKDNEDWWYGSIGKGQEGYFPANHKASE	-0.03921557	0.01532573	-1.026512	0.1231739	-12.21714	6.100027	-1.65	2.2443	-4.072	10.39	-0.011	9.811874	9.3	3.693708	0.9928	-12.59712	Homo sapiens (Human)	AHI1
Q8N157_PF00018_1053	Q8N157	Q8N157_V1106L	APTVVALYDYTANRSDELTIHRGDIIRVFFKDNEDWWYGSIGKGQEGYFPANHLASE	-0.01192586	0.02232997	-0.8071826	0.1794674	-7.522851	1.328103	-0.17	-0.845722	-3.76	9.769	-0.003	6.134628	9.3	1.99147	0.924	-7.410122	Homo sapiens (Human)	AHI1
Q8N157_PF00018_1053	Q8N157	Q8N157_V1106M	APTVVALYDYTANRSDELTIHRGDIIRVFFKDNEDWWYGSIGKGQEGYFPANHMASE	-0.006294309	0.02155505	-0.7619215	0.1732394	-8.862257	2.101108	-0.58	0.0846455	-3.853	9.391	-0.004	7.510315	9.3	2.428324	0.8778	-9.011884	Homo sapiens (Human)	AHI1
Q8N157_PF00018_1053	Q8N157	Q8N157_V1106N	APTVVALYDYTANRSDELTIHRGDIIRVFFKDNEDWWYGSIGKGQEGYFPANHNASE	NA	NA	NA	NA	-12.41301	3.33756	-2.29	2.83138	NA	NA	NA	9.566162	9.3	3.651196	0.996	-12.25705	Homo sapiens (Human)	AHI1
Q8N157_PF00018_1053	Q8N157	Q8N157_V1106P	APTVVALYDYTANRSDELTIHRGDIIRVFFKDNEDWWYGSIGKGQEGYFPANHPASE	0.01034314	0.01949341	-0.6282052	0.1566699	-11.96493	5.748546	-1.89	4.74055	-3.996	9.449	-0.01	9.325088	9.3	3.761705	0.9972	-12.26021	Homo sapiens (Human)	AHI1
Q8N157_PF00018_1053	Q8N157	Q8N157_V1106Q	APTVVALYDYTANRSDELTIHRGDIIRVFFKDNEDWWYGSIGKGQEGYFPANHQASE	-0.007115274	0.05222811	-0.7685196	0.4197608	-13.07991	3.399774	-1.76	2.64103	-4.034	9.222	-0.011	10.05046	9.3	3.499404	0.9934	-13.4416	Homo sapiens (Human)	AHI1
Q8N157_PF00018_1053	Q8N157	Q8N157_V1106R	APTVVALYDYTANRSDELTIHRGDIIRVFFKDNEDWWYGSIGKGQEGYFPANHRASE	-0.02202666	0.01379459	-0.8883634	0.110868	-12.1474	5.109353	-1.63	3.34193	-4.054	9.909	-0.01	9.645508	9.3	3.57524	0.9861	-12.67454	Homo sapiens (Human)	AHI1
Q8N157_PF00018_1053	Q8N157	Q8N157_V1106S	APTVVALYDYTANRSDELTIHRGDIIRVFFKDNEDWWYGSIGKGQEGYFPANHSASE	-0.01522631	0.01008247	-0.8337086	0.08103348	-9.868165	3.942525	-2.52	2.57984	-3.898	9.185	-0.008	8.987152	9.3	3.302738	0.9659	-9.573668	Homo sapiens (Human)	AHI1
Q8N157_PF00018_1053	Q8N157	Q8N157_V1106T	APTVVALYDYTANRSDELTIHRGDIIRVFFKDNEDWWYGSIGKGQEGYFPANHTASE	0.1015515	0.01332288	0.1048427	0.1070769	-7.0457	2.566481	-1.34	0.831992	-3.786	10.263	-0.005	4.188797	9.3	2.466475	0.8183	-7.070607	Homo sapiens (Human)	AHI1
Q8N157_PF00018_1053	Q8N157	Q8N157_V1106W	APTVVALYDYTANRSDELTIHRGDIIRVFFKDNEDWWYGSIGKGQEGYFPANHWASE	-0.006114689	0.03424475	-0.7604779	0.2752274	-13.52352	4.817794	-1.55	13.4516	-4.042	9.238	-0.014	9.65329	9.3	3.303775	0.999	-13.79812	Homo sapiens (Human)	AHI1
Q8N157_PF00018_1053	Q8N157	Q8N157_V1106Y	APTVVALYDYTANRSDELTIHRGDIIRVFFKDNEDWWYGSIGKGQEGYFPANHYASE	-0.0104717	0.06513264	-0.7954955	0.5234754	-11.77748	3.671899	-1.87	6.04089	-4.018	9.959	-0.011	9.93602	9.3	3.124759	0.9962	-11.82176	Homo sapiens (Human)	AHI1
Q8N157_PF00018_1053	Q8N157	Q8N157_V1057A	APTVAALYDYTANRSDELTIHRGDIIRVFFKDNEDWWYGSIGKGQEGYFPANHVASE	-0.005173037	0.02241994	-0.7529098	0.1801905	-6.455411	2.036609	-1.08	0.968627	-3.8	9.066	-0.003	6.175201	27.8	1.98568	0.7303	-6.769219	Homo sapiens (Human)	AHI1
Q8N157_PF00018_1053	Q8N157	Q8N157_V1057C	APTVCALYDYTANRSDELTIHRGDIIRVFFKDNEDWWYGSIGKGQEGYFPANHVASE	0.03654379	0.008781047	-0.4176288	0.07057386	-7.308755	2.130322	-0.86	0.127007	-3.755	8.122	-0.002	5.459976	27.8	1.015233	0.9544	-6.556765	Homo sapiens (Human)	AHI1
Q8N157_PF00018_1053	Q8N157	Q8N157_V1057D	APTVDALYDYTANRSDELTIHRGDIIRVFFKDNEDWWYGSIGKGQEGYFPANHVASE	-0.006335773	0.03899541	-0.7622547	0.3134087	-7.979688	2.651614	-1.4	2.90055	-3.948	8.991	-0.013	7.686188	27.8	3.50787	0.9843	-9.138511	Homo sapiens (Human)	AHI1
Q8N157_PF00018_1053	Q8N157	Q8N157_V1057E	APTVEALYDYTANRSDELTIHRGDIIRVFFKDNEDWWYGSIGKGQEGYFPANHVASE	0.07060307	0.009824347	-0.143892	0.07895894	-4.98266	1.950071	-0.46	1.44281	-3.74	8.655	-0.009	3.05381	27.8	2.386591	0.9348	-6.217795	Homo sapiens (Human)	AHI1
Q8N157_PF00018_1053	Q8N157	Q8N157_V1057F	APTVFALYDYTANRSDELTIHRGDIIRVFFKDNEDWWYGSIGKGQEGYFPANHVASE	0.06347825	0.0182716	-0.2011547	0.1468501	-7.029763	0.2423076	-0.48	0.329559	-3.704	7.163	-0.007	5.784668	27.8	0.985764	0.6012	-6.68451	Homo sapiens (Human)	AHI1
Q8N157_PF00018_1053	Q8N157	Q8N157_V1057G	APTVGALYDYTANRSDELTIHRGDIIRVFFKDNEDWWYGSIGKGQEGYFPANHVASE	-0.005730955	0.009795097	-0.7573938	0.07872385	-9.148996	3.906991	-2.24	1.83304	-3.968	8.662	-0.011	7.201737	27.8	3.069251	0.8898	-9.67138	Homo sapiens (Human)	AHI1
Q8N157_PF00018_1053	Q8N157	Q8N157_V1057H	APTVHALYDYTANRSDELTIHRGDIIRVFFKDNEDWWYGSIGKGQEGYFPANHVASE	0.03549044	0.02422171	-0.4260946	0.1946715	-6.319744	1.254733	-0.95	0.985098	-3.787	8.989	-0.007	5.479279	27.8	1.804519	0.9738	-6.50999	Homo sapiens (Human)	AHI1
Q8N157_PF00018_1053	Q8N157	Q8N157_V1057I	APTVIALYDYTANRSDELTIHRGDIIRVFFKDNEDWWYGSIGKGQEGYFPANHVASE	0.08783036	0.007002347	-0.005435191	0.05627833	-3.82623	-0.5297696	-0.26	-0.762439	-3.38	5.519	-0.001	1.929848	27.8	-0.2511179	0.1471	-3.822586	Homo sapiens (Human)	AHI1
Q8N157_PF00018_1053	Q8N157	Q8N157_V1057K	APTVKALYDYTANRSDELTIHRGDIIRVFFKDNEDWWYGSIGKGQEGYFPANHVASE	0.09162939	0.008000948	0.02509789	0.06430416	-3.49814	1.7576	-0.66	0.384888	-3.462	5.943	-0.005	2.150597	27.8	1.15507	0.9318	-3.981983	Homo sapiens (Human)	AHI1
Q8N157_PF00018_1053	Q8N157	Q8N157_V1057L	APTVLALYDYTANRSDELTIHRGDIIRVFFKDNEDWWYGSIGKGQEGYFPANHVASE	0.04088322	0.007505183	-0.3827525	0.06031966	-5.362986	0.2203138	-0.43	0.0807177	-3.642	8.245	-0.001	3.518372	27.8	0.8481306	0.687	-5.105886	Homo sapiens (Human)	AHI1
Q8N157_PF00018_1053	Q8N157	Q8N157_V1057M	APTVMALYDYTANRSDELTIHRGDIIRVFFKDNEDWWYGSIGKGQEGYFPANHVASE	0.08849096	0.009246158	-0.000125885	0.07431199	-6.260133	0.9152377	-0.41	-0.822881	-3.716	8.684	-0.003	4.191246	27.8	1.025643	0.5101	-5.889657	Homo sapiens (Human)	AHI1
Q8N157_PF00018_1053	Q8N157	Q8N157_V1057N	APTVNALYDYTANRSDELTIHRGDIIRVFFKDNEDWWYGSIGKGQEGYFPANHVASE	0.008466365	0.0131256	-0.643289	0.1054913	-6.921913	2.106915	-1.11	1.65433	-3.83	8.223	-0.008	5.874878	27.8	2.636207	0.9719	-7.604852	Homo sapiens (Human)	AHI1
Q8N157_PF00018_1053	Q8N157	Q8N157_V1057P	APTVPALYDYTANRSDELTIHRGDIIRVFFKDNEDWWYGSIGKGQEGYFPANHVASE	-0.001368221	0.01119573	-0.7223302	0.08998084	-9.993001	4.474753	-1.42	-0.375517	-4.008	8.567	-0.014	7.939163	27.8	3.210714	0.9881	-10.57486	Homo sapiens (Human)	AHI1
Q8N157_PF00018_1053	Q8N157	Q8N157_V1057Q	APTVQALYDYTANRSDELTIHRGDIIRVFFKDNEDWWYGSIGKGQEGYFPANHVASE	0.06695489	0.0177112	-0.1732128	0.1423461	-4.898512	1.7516	-0.33	0.810153	-3.719	9.186	-0.006	2.946243	27.8	1.717211	0.9313	-5.366915	Homo sapiens (Human)	AHI1
Q8N157_PF00018_1053	Q8N157	Q8N157_V1057R	APTVRALYDYTANRSDELTIHRGDIIRVFFKDNEDWWYGSIGKGQEGYFPANHVASE	0.0733364	0.005395865	-0.1219241	0.04336693	-3.299352	1.058496	-0.24	0.644787	-3.537	7.717	-0.007	1.607956	27.8	0.9203683	0.8785	-3.595485	Homo sapiens (Human)	AHI1
Q8N157_PF00018_1053	Q8N157	Q8N157_V1057S	APTVSALYDYTANRSDELTIHRGDIIRVFFKDNEDWWYGSIGKGQEGYFPANHVASE	0.0129106	0.01069955	-0.6075703	0.08599299	-6.222629	2.68367	-1.79	1.3238	-3.756	7.823	-0.005	5.106247	27.8	2.066021	0.9017	-6.652249	Homo sapiens (Human)	AHI1
Q8N157_PF00018_1053	Q8N157	Q8N157_V1057T	APTVTALYDYTANRSDELTIHRGDIIRVFFKDNEDWWYGSIGKGQEGYFPANHVASE	0.08997881	0.01127076	0.01183208	0.09058389	-3.74042	1.67122	-0.96	1.07922	-3.501	6.256	-0.002	2.260246	27.8	1.118147	0.7209	-4.433516	Homo sapiens (Human)	AHI1
Q8N157_PF00018_1053	Q8N157	Q8N157_V1057W	APTVWALYDYTANRSDELTIHRGDIIRVFFKDNEDWWYGSIGKGQEGYFPANHVASE	0.04494303	0.008638887	-0.3501236	0.06943131	-7.793996	-0.1067369	-0.41	0.726776	-3.86	8.427	-0.012	7.415527	27.8	1.219297	0.973	-7.983422	Homo sapiens (Human)	AHI1
Q8N157_PF00018_1053	Q8N157	Q8N157_V1057Y	APTVYALYDYTANRSDELTIHRGDIIRVFFKDNEDWWYGSIGKGQEGYFPANHVASE	0.008112062	0.04408265	-0.6461365	0.3542952	-6.044041	0.3856539	-0.06	0.501914	-3.72	8.134	-0.007	4.8125	27.8	1.00027	0.928	-6.185472	Homo sapiens (Human)	AHI1
Q8N157_PF00018_1053	Q8N157	Q8N157_W1088*	APTVVALYDYTANRSDELTIHRGDIIRVFFKDNED*WYGSIGKGQEGYFPANHVASE	-0.03545491	0.06981372	-0.9962872	0.5610976	NA	NA	NA	NA	NA	NA	NA	NA	33.4	NA	NA	NA	Homo sapiens (Human)	AHI1
Q8N157_PF00018_1053	Q8N157	Q8N157_W1088A	APTVVALYDYTANRSDELTIHRGDIIRVFFKDNEDAWYGSIGKGQEGYFPANHVASE	-0.02124997	0.01428097	-0.8821212	0.1147771	-10.12305	3.921577	-1.35	3.0873	-3.976	8.555	-0.017	9.405823	33.4	2.465086	0.9823	-11.50673	Homo sapiens (Human)	AHI1
Q8N157_PF00018_1053	Q8N157	Q8N157_W1088C	APTVVALYDYTANRSDELTIHRGDIIRVFFKDNEDCWYGSIGKGQEGYFPANHVASE	-0.01429008	0.02969524	-0.826184	0.2386627	-8.860434	4.390455	-0.14	2.57274	-3.926	9.713	-0.012	8.629883	33.4	1.243537	0.9887	-8.874558	Homo sapiens (Human)	AHI1
Q8N157_PF00018_1053	Q8N157	Q8N157_W1088D	APTVVALYDYTANRSDELTIHRGDIIRVFFKDNEDDWYGSIGKGQEGYFPANHVASE	0.02122579	0.03891176	-0.5407406	0.3127364	-10.09452	4.688071	-0.72	3.11841	-4.03	9.887	-0.026	9.187134	33.4	3.157747	0.9971	-11.36192	Homo sapiens (Human)	AHI1
Q8N157_PF00018_1053	Q8N157	Q8N157_W1088E	APTVVALYDYTANRSDELTIHRGDIIRVFFKDNEDEWYGSIGKGQEGYFPANHVASE	NA	NA	NA	NA	-9.495842	3.828729	-0.67	1.71819	NA	NA	NA	9.169571	33.4	2.755447	0.9964	-10.37764	Homo sapiens (Human)	AHI1
Q8N157_PF00018_1053	Q8N157	Q8N157_W1088F	APTVVALYDYTANRSDELTIHRGDIIRVFFKDNEDFWYGSIGKGQEGYFPANHVASE	0.05133527	0.02306903	-0.2987487	0.1854073	-8.606947	0.7894599	0.05	-0.13907	-3.876	9.051	-0.009	6.897537	33.4	0.8452563	0.7292	-8.878134	Homo sapiens (Human)	AHI1
Q8N157_PF00018_1053	Q8N157	Q8N157_W1088G	APTVVALYDYTANRSDELTIHRGDIIRVFFKDNEDGWYGSIGKGQEGYFPANHVASE	-0.0276797	0.01098882	-0.9337973	0.0883179	-8.445112	5.789824	-1.01	4.39365	-3.978	10.195	-0.024	9.858414	33.4	2.9565	0.9389	-9.764386	Homo sapiens (Human)	AHI1
Q8N157_PF00018_1053	Q8N157	Q8N157_W1088H	APTVVALYDYTANRSDELTIHRGDIIRVFFKDNEDHWYGSIGKGQEGYFPANHVASE	0.006774128	0.03282419	-0.6568896	0.2638102	-9.961446	2.350152	0.1	2.12836	-3.976	9.29	-0.016	9.682053	33.4	2.029656	0.9861	-10.52379	Homo sapiens (Human)	AHI1
Q8N157_PF00018_1053	Q8N157	Q8N157_W1088I	APTVVALYDYTANRSDELTIHRGDIIRVFFKDNEDIWYGSIGKGQEGYFPANHVASE	0.02178345	0.02857494	-0.5362587	0.2296587	-11.11215	2.386621	-0.93	0.833337	-4.058	10.007	-0.014	9.140228	33.4	1.427954	0.9735	-11.77782	Homo sapiens (Human)	AHI1
Q8N157_PF00018_1053	Q8N157	Q8N157_W1088K	APTVVALYDYTANRSDELTIHRGDIIRVFFKDNEDKWYGSIGKGQEGYFPANHVASE	0.0143919	0.03601701	-0.595665	0.2894711	-9.932158	3.82335	-0.69	-0.248658	-4.047	10.286	-0.021	9.426773	33.4	1.702865	0.9975	-10.96974	Homo sapiens (Human)	AHI1
Q8N157_PF00018_1053	Q8N157	Q8N157_W1088L	APTVVALYDYTANRSDELTIHRGDIIRVFFKDNEDLWYGSIGKGQEGYFPANHVASE	0.003625775	0.007730968	-0.6821931	0.06213431	-9.067978	2.068668	-0.06	0.208919	-3.952	9.329	-0.011	8.262299	33.4	1.63938	0.9345	-9.646943	Homo sapiens (Human)	AHI1
Q8N157_PF00018_1053	Q8N157	Q8N157_W1088M	APTVVALYDYTANRSDELTIHRGDIIRVFFKDNEDMWYGSIGKGQEGYFPANHVASE	0.06835417	0.008314137	-0.1619666	0.06682128	-10.29674	2.233149	0.49	0.835348	-4.015	9.645	-0.013	8.162491	33.4	1.187266	0.9836	-11.16052	Homo sapiens (Human)	AHI1
Q8N157_PF00018_1053	Q8N157	Q8N157_W1088N	APTVVALYDYTANRSDELTIHRGDIIRVFFKDNEDNWYGSIGKGQEGYFPANHVASE	-0.01720887	0.06461428	-0.8496426	0.5193093	-10.20665	3.829617	-0.11	2.65951	-4.028	10.042	-0.021	8.922165	33.4	2.385809	0.9938	-11.01366	Homo sapiens (Human)	AHI1
Q8N157_PF00018_1053	Q8N157	Q8N157_W1088P	APTVVALYDYTANRSDELTIHRGDIIRVFFKDNEDPWYGSIGKGQEGYFPANHVASE	-0.03374838	0.01839241	-0.9825717	0.147821	-12.04542	6.030887	-1.1	6.97875	-4.108	10.292	-0.022	10.44678	33.4	2.974232	0.9993	-13.41645	Homo sapiens (Human)	AHI1
Q8N157_PF00018_1053	Q8N157	Q8N157_W1088Q	APTVVALYDYTANRSDELTIHRGDIIRVFFKDNEDQWYGSIGKGQEGYFPANHVASE	0.007812326	0.01294315	-0.6485455	0.104025	-9.277443	3.483539	-0.69	0.957522	-4.048	10.946	-0.019	8.988892	33.4	2.074814	0.9968	-10.32578	Homo sapiens (Human)	AHI1
Q8N157_PF00018_1053	Q8N157	Q8N157_W1088R	APTVVALYDYTANRSDELTIHRGDIIRVFFKDNEDRWYGSIGKGQEGYFPANHVASE	0.1006071	0.007353426	0.09725257	0.05909998	-8.52741	2.696684	-0.15	0.577952	-3.977	9.89	-0.018	7.446854	33.4	1.385124	0.9922	-9.686542	Homo sapiens (Human)	AHI1
Q8N157_PF00018_1053	Q8N157	Q8N157_W1088S	APTVVALYDYTANRSDELTIHRGDIIRVFFKDNEDSWYGSIGKGQEGYFPANHVASE	-0.03151216	0.02126932	-0.9645991	0.1709429	-9.260588	4.977111	-0.4	3.36539	-3.944	8.85	-0.017	8.805176	33.4	1.953031	0.9621	-10.08152	Homo sapiens (Human)	AHI1
Q8N157_PF00018_1053	Q8N157	Q8N157_W1088T	APTVVALYDYTANRSDELTIHRGDIIRVFFKDNEDTWYGSIGKGQEGYFPANHVASE	-0.001103058	0.03966904	-0.7201991	0.3188228	-9.977745	4.188588	-1.16	2.15974	-3.987	8.948	-0.016	8.918945	33.4	1.628074	0.9778	-10.89278	Homo sapiens (Human)	AHI1
Q8N157_PF00018_1053	Q8N157	Q8N157_W1088V	APTVVALYDYTANRSDELTIHRGDIIRVFFKDNEDVWYGSIGKGQEGYFPANHVASE	0.02914716	0.01010471	-0.477076	0.08121227	-10.58989	2.797329	-0.9	2.14044	-3.981	8.588	-0.013	9.135956	33.4	1.545282	0.9693	-11.65461	Homo sapiens (Human)	AHI1
Q8N157_PF00018_1053	Q8N157	Q8N157_W1088Y	APTVVALYDYTANRSDELTIHRGDIIRVFFKDNEDYWYGSIGKGQEGYFPANHVASE	0.05220192	0.01422238	-0.2917834	0.1143063	-8.307369	1.015531	0.16	0.976611	-3.907	9.593	-0.01	7.656738	33.4	0.8813866	0.8748	-8.747091	Homo sapiens (Human)	AHI1
Q8N157_PF00018_1053	Q8N157	Q8N157_W1089*	APTVVALYDYTANRSDELTIHRGDIIRVFFKDNEDW*YGSIGKGQEGYFPANHVASE	-0.02955777	0.0150452	-0.9488915	0.1209193	NA	NA	NA	NA	NA	NA	NA	NA	17	NA	NA	NA	Homo sapiens (Human)	AHI1
Q8N157_PF00018_1053	Q8N157	Q8N157_W1089A	APTVVALYDYTANRSDELTIHRGDIIRVFFKDNEDWAYGSIGKGQEGYFPANHVASE	-0.02656353	0.02739443	-0.9248265	0.2201708	-8.404246	3.748901	-1.36	1.90463	-3.981	9.786	-0.012	5.185532	17	2.700557	0.9586	-10.33148	Homo sapiens (Human)	AHI1
Q8N157_PF00018_1053	Q8N157	Q8N157_W1089C	APTVVALYDYTANRSDELTIHRGDIIRVFFKDNEDWCYGSIGKGQEGYFPANHVASE	0.02331474	0.0147126	-0.5239516	0.1182461	-6.561523	4.32579	-0.23	1.88431	-3.845	10.441	-0.008	4.758018	17	1.415336	0.9682	-7.063772	Homo sapiens (Human)	AHI1
Q8N157_PF00018_1053	Q8N157	Q8N157_W1089D	APTVVALYDYTANRSDELTIHRGDIIRVFFKDNEDWDYGSIGKGQEGYFPANHVASE	0.01676155	0.05041329	-0.57662	0.405175	-10.9883	4.907342	-1.79	4.30228	-4.135	11.305	-0.018	8.690216	17	3.62744	0.9981	-12.33131	Homo sapiens (Human)	AHI1
Q8N157_PF00018_1053	Q8N157	Q8N157_W1089E	APTVVALYDYTANRSDELTIHRGDIIRVFFKDNEDWEYGSIGKGQEGYFPANHVASE	-0.03188662	0.01715069	-0.9676086	0.1378412	-10.42494	4.64349	-1.92	2.34573	-4.036	9.551	-0.016	8.243027	17	3.271668	0.9968	-11.69253	Homo sapiens (Human)	AHI1
Q8N157_PF00018_1053	Q8N157	Q8N157_W1089F	APTVVALYDYTANRSDELTIHRGDIIRVFFKDNEDWFYGSIGKGQEGYFPANHVASE	0.01276366	0.04494066	-0.6087513	0.3611911	-5.46398	0.8917774	0.25	1.73203	-3.738	9.905	-0.007	4.446571	17	1.075702	0.701	-6.144295	Homo sapiens (Human)	AHI1
Q8N157_PF00018_1053	Q8N157	Q8N157_W1089G	APTVVALYDYTANRSDELTIHRGDIIRVFFKDNEDWGYGSIGKGQEGYFPANHVASE	-0.0223892	0.01466541	-0.8912772	0.1178669	-9.466486	5.525878	-1.69	3.04336	-4.061	10.334	-0.015	5.94014	17	3.32496	0.9011	-11.45299	Homo sapiens (Human)	AHI1
Q8N157_PF00018_1053	Q8N157	Q8N157_W1089H	APTVVALYDYTANRSDELTIHRGDIIRVFFKDNEDWHYGSIGKGQEGYFPANHVASE	-0.003368224	0.02502431	-0.7384043	0.2011221	-8.357917	2.942528	0.04	1.58718	-3.979	10.728	-0.012	8.1548	17	2.75508	0.9785	-9.31634	Homo sapiens (Human)	AHI1
Q8N157_PF00018_1053	Q8N157	Q8N157_W1089I	APTVVALYDYTANRSDELTIHRGDIIRVFFKDNEDWIYGSIGKGQEGYFPANHVASE	NA	NA	NA	NA	-7.393127	3.433108	-0.6	1.43355	NA	NA	NA	6.341675	17	0.9883144	0.9635	-8.485996	Homo sapiens (Human)	AHI1
Q8N157_PF00018_1053	Q8N157	Q8N157_W1089K	APTVVALYDYTANRSDELTIHRGDIIRVFFKDNEDWKYGSIGKGQEGYFPANHVASE	-0.024195	0.01637658	-0.9057906	0.1316197	-9.902043	5.24422	-1.53	0.690985	-4.032	10.075	-0.013	8.033157	17	3.254879	0.9977	-10.78822	Homo sapiens (Human)	AHI1
Q8N157_PF00018_1053	Q8N157	Q8N157_W1089L	APTVVALYDYTANRSDELTIHRGDIIRVFFKDNEDWLYGSIGKGQEGYFPANHVASE	0.04307645	0.007584488	-0.3651254	0.06095704	-5.210602	2.101649	-0.33	-0.625141	-3.72	9.762	-0.008	4.292755	17	1.005769	0.8722	-5.95367	Homo sapiens (Human)	AHI1
Q8N157_PF00018_1053	Q8N157	Q8N157_W1089M	APTVVALYDYTANRSDELTIHRGDIIRVFFKDNEDWMYGSIGKGQEGYFPANHVASE	0.0198262	0.02824146	-0.5519892	0.2269785	-6.640755	2.711561	0.18	-0.688098	-3.874	10.48	-0.01	5.197922	17	1.282357	0.9677	-7.797266	Homo sapiens (Human)	AHI1
Q8N157_PF00018_1053	Q8N157	Q8N157_W1089N	APTVVALYDYTANRSDELTIHRGDIIRVFFKDNEDWNYGSIGKGQEGYFPANHVASE	0.0005985461	0.01729266	-0.7065231	0.1389823	-9.671975	3.794972	-1.42	2.84714	-3.969	9.185	-0.016	8.068176	17	3.193074	0.9932	-10.57276	Homo sapiens (Human)	AHI1
Q8N157_PF00018_1053	Q8N157	Q8N157_W1089P	APTVVALYDYTANRSDELTIHRGDIIRVFFKDNEDWPYGSIGKGQEGYFPANHVASE	0.009449378	0.04066424	-0.6353884	0.3268213	-11.60944	7.825182	-1.96	3.35816	-4.088	9.944	-0.021	8.663284	17	3.016811	0.9995	-13.12595	Homo sapiens (Human)	AHI1
Q8N157_PF00018_1053	Q8N157	Q8N157_W1089Q	APTVVALYDYTANRSDELTIHRGDIIRVFFKDNEDWQYGSIGKGQEGYFPANHVASE	0.008666212	0.04074259	-0.6416828	0.3274509	-9.013411	3.7048	-1.67	1.81488	-4.035	10.796	-0.013	7.288956	17	2.962681	0.9954	-10.2737	Homo sapiens (Human)	AHI1
Q8N157_PF00018_1053	Q8N157	Q8N157_W1089R	APTVVALYDYTANRSDELTIHRGDIIRVFFKDNEDWRYGSIGKGQEGYFPANHVASE	-0.02553252	0.01177498	-0.9165403	0.09463631	-9.024301	4.284997	-1.23	1.18366	-3.952	9.213	-0.011	7.641602	17	3.220472	0.9949	-9.794754	Homo sapiens (Human)	AHI1
Q8N157_PF00018_1053	Q8N157	Q8N157_W1089S	APTVVALYDYTANRSDELTIHRGDIIRVFFKDNEDWSYGSIGKGQEGYFPANHVASE	-0.02718885	0.01269128	-0.9298523	0.1020007	-8.685707	4.99723	-1.65	2.76466	-3.98	10.261	-0.013	5.685226	17	2.804458	0.9407	-9.661612	Homo sapiens (Human)	AHI1
Q8N157_PF00018_1053	Q8N157	Q8N157_W1089T	APTVVALYDYTANRSDELTIHRGDIIRVFFKDNEDWTYGSIGKGQEGYFPANHVASE	0.0505751	0.0274897	-0.3048582	0.2209366	-8.878366	4.447673	-1.81	1.76178	-4.012	10.171	-0.013	6.87207	17	2.550047	0.9788	-10.42972	Homo sapiens (Human)	AHI1
Q8N157_PF00018_1053	Q8N157	Q8N157_W1089V	APTVVALYDYTANRSDELTIHRGDIIRVFFKDNEDWVYGSIGKGQEGYFPANHVASE	-0.02665523	0.01263171	-0.9255636	0.1015219	-7.712036	3.611121	-0.86	2.03412	-3.973	10.846	-0.01	6.230316	17	1.217793	0.9571	-9.089529	Homo sapiens (Human)	AHI1
Q8N157_PF00018_1053	Q8N157	Q8N157_W1089Y	APTVVALYDYTANRSDELTIHRGDIIRVFFKDNEDWYYGSIGKGQEGYFPANHVASE	0.08392067	0.01577818	-0.03685763	0.1268103	-4.982469	1.50451	0.24	1.97509	-3.712	9.737	-0.007	3.565048	17	1.104844	0.7706	-5.901346	Homo sapiens (Human)	AHI1
Q8N157_PF00018_1053	Q8N157	Q8N157_Y1062*	APTVVALYD*TANRSDELTIHRGDIIRVFFKDNEDWWYGSIGKGQEGYFPANHVASE	-0.01506053	0.008813442	-0.8323762	0.07083422	NA	NA	NA	NA	NA	NA	NA	NA	14.8	NA	NA	NA	Homo sapiens (Human)	AHI1
Q8N157_PF00018_1053	Q8N157	Q8N157_Y1062A	APTVVALYDATANRSDELTIHRGDIIRVFFKDNEDWWYGSIGKGQEGYFPANHVASE	-0.01319953	0.02301071	-0.8174192	0.1849386	-10.93735	2.880816	-2.15	4.27365	-4.031	9.436	-0.02	9.593292	14.8	3.092026	0.9907	-11.93028	Homo sapiens (Human)	AHI1
Q8N157_PF00018_1053	Q8N157	Q8N157_Y1062C	APTVVALYDCTANRSDELTIHRGDIIRVFFKDNEDWWYGSIGKGQEGYFPANHVASE	0.01832998	0.02693379	-0.5640144	0.2164686	-8.844613	3.600908	-1.83	3.76025	-3.854	8.797	-0.013	7.035934	14.8	2.078779	0.8882	-8.652643	Homo sapiens (Human)	AHI1
Q8N157_PF00018_1053	Q8N157	Q8N157_Y1062D	APTVVALYDDTANRSDELTIHRGDIIRVFFKDNEDWWYGSIGKGQEGYFPANHVASE	-0.01822701	0.01883325	-0.8578254	0.1513641	-11.01336	3.873515	-2.28	4.83185	-4.032	9.107	-0.027	9.693726	14.8	3.59791	0.9756	-12.13158	Homo sapiens (Human)	AHI1
Q8N157_PF00018_1053	Q8N157	Q8N157_Y1062E	APTVVALYDETANRSDELTIHRGDIIRVFFKDNEDWWYGSIGKGQEGYFPANHVASE	-0.0169462	0.02155023	-0.8475315	0.1732006	-11.58642	3.513693	-2	3.9925	-4.067	9.694	-0.027	10.12204	14.8	3.67127	0.9953	-12.23496	Homo sapiens (Human)	AHI1
Q8N157_PF00018_1053	Q8N157	Q8N157_Y1062F	APTVVALYDFTANRSDELTIHRGDIIRVFFKDNEDWWYGSIGKGQEGYFPANHVASE	0.06680675	0.01848584	-0.1744034	0.148572	-4.225586	-0.7243334	-0.31	0.345939	-3.543	7.716	-0.001	3.901985	14.8	0.8536959	0.4348	-5.171445	Homo sapiens (Human)	AHI1
Q8N157_PF00018_1053	Q8N157	Q8N157_Y1062G	APTVVALYDGTANRSDELTIHRGDIIRVFFKDNEDWWYGSIGKGQEGYFPANHVASE	-0.0205495	0.009459427	-0.8764914	0.07602605	-11.3721	4.622768	-2.72	6.21969	-4.088	10.03	-0.026	9.372177	14.8	3.413982	0.9722	-12.76007	Homo sapiens (Human)	AHI1
Q8N157_PF00018_1053	Q8N157	Q8N157_Y1062H	APTVVALYDHTANRSDELTIHRGDIIRVFFKDNEDWWYGSIGKGQEGYFPANHVASE	0.06990237	0.03793816	-0.1495236	0.3049115	-8.305202	1.709386	-1.41	2.66835	-3.847	9.164	-0.013	6.230057	14.8	1.537087	0.9457	-8.390229	Homo sapiens (Human)	AHI1
Q8N157_PF00018_1053	Q8N157	Q8N157_Y1062I	APTVVALYDITANRSDELTIHRGDIIRVFFKDNEDWWYGSIGKGQEGYFPANHVASE	NA	NA	NA	NA	-11.09238	2.245472	-1.55	5.0463	NA	NA	NA	8.675201	14.8	2.777651	0.9748	-11.80858	Homo sapiens (Human)	AHI1
Q8N157_PF00018_1053	Q8N157	Q8N157_Y1062K	APTVVALYDKTANRSDELTIHRGDIIRVFFKDNEDWWYGSIGKGQEGYFPANHVASE	0.003770346	0.03290081	-0.6810312	0.2644261	-11.61119	3.62026	-1.37	0.793416	-3.982	8.48	-0.024	9.877853	14.8	2.757301	0.9941	-11.75095	Homo sapiens (Human)	AHI1
Q8N157_PF00018_1053	Q8N157	Q8N157_Y1062L	APTVVALYDLTANRSDELTIHRGDIIRVFFKDNEDWWYGSIGKGQEGYFPANHVASE	-0.01413264	0.01224822	-0.8249187	0.09843978	-9.330137	2.064526	-1.77	2.46895	-3.96	9.401	-0.01	6.458054	14.8	2.716231	0.9429	-10.12973	Homo sapiens (Human)	AHI1
Q8N157_PF00018_1053	Q8N157	Q8N157_Y1062M	APTVVALYDMTANRSDELTIHRGDIIRVFFKDNEDWWYGSIGKGQEGYFPANHVASE	0.001894483	0.03874638	-0.6961076	0.3114072	-10.76908	2.219674	-1.54	1.72868	-4.057	10.298	-0.012	8.71405	14.8	2.515866	0.9839	-11.42706	Homo sapiens (Human)	AHI1
Q8N157_PF00018_1053	Q8N157	Q8N157_Y1062N	APTVVALYDNTANRSDELTIHRGDIIRVFFKDNEDWWYGSIGKGQEGYFPANHVASE	-0.009506529	0.0204532	-0.7877383	0.1643837	-9.019966	3.183252	-2.23	2.84259	-3.944	8.633	-0.022	8.396744	14.8	2.817353	0.9444	-10.43092	Homo sapiens (Human)	AHI1
Q8N157_PF00018_1053	Q8N157	Q8N157_Y1062P	APTVVALYDPTANRSDELTIHRGDIIRVFFKDNEDWWYGSIGKGQEGYFPANHVASE	-0.00590735	0.03928731	-0.7588115	0.3157547	-12.73804	7.82671	-2.68	9.19293	-4.079	9.488	-0.025	9.142105	14.8	3.575991	0.997	-13.39128	Homo sapiens (Human)	AHI1
Q8N157_PF00018_1053	Q8N157	Q8N157_Y1062Q	APTVVALYDQTANRSDELTIHRGDIIRVFFKDNEDWWYGSIGKGQEGYFPANHVASE	-0.04880259	0.03930285	-1.103563	0.3158797	-11.35343	3.276122	-2.09	3.90709	-4.066	10.249	-0.023	10.29578	14.8	2.836931	0.9949	-11.68092	Homo sapiens (Human)	AHI1
Q8N157_PF00018_1053	Q8N157	Q8N157_Y1062R	APTVVALYDRTANRSDELTIHRGDIIRVFFKDNEDWWYGSIGKGQEGYFPANHVASE	0.06268301	0.005661425	-0.2075461	0.04550125	-10.76441	2.704587	-1.21	2.64632	-3.954	8.556	-0.022	7.811127	14.8	2.263024	0.9783	-11.14018	Homo sapiens (Human)	AHI1
Q8N157_PF00018_1053	Q8N157	Q8N157_Y1062S	APTVVALYDSTANRSDELTIHRGDIIRVFFKDNEDWWYGSIGKGQEGYFPANHVASE	-0.03398192	0.02022054	-0.9844487	0.1625139	-10.48097	3.848085	-2.28	4.52763	-3.946	8.383	-0.021	8.191299	14.8	2.833204	0.9536	-10.97842	Homo sapiens (Human)	AHI1
Q8N157_PF00018_1053	Q8N157	Q8N157_Y1062T	APTVVALYDTTANRSDELTIHRGDIIRVFFKDNEDWWYGSIGKGQEGYFPANHVASE	-0.0006609152	0.03857176	-0.7166455	0.3100038	-11.28631	3.236276	-2.12	4.60815	-3.996	8.567	-0.02	8.97113	14.8	3.02828	0.9842	-11.90144	Homo sapiens (Human)	AHI1
Q8N157_PF00018_1053	Q8N157	Q8N157_Y1062V	APTVVALYDVTANRSDELTIHRGDIIRVFFKDNEDWWYGSIGKGQEGYFPANHVASE	-0.01828034	0.008827099	-0.8582541	0.07094399	-10.90848	2.344808	-1.57	4.42604	-4.064	10.27	-0.014	8.853165	14.8	2.748965	0.9392	-11.48531	Homo sapiens (Human)	AHI1
Q8N157_PF00018_1053	Q8N157	Q8N157_Y1062W	APTVVALYDWTANRSDELTIHRGDIIRVFFKDNEDWWYGSIGKGQEGYFPANHVASE	0.05679029	0.01104347	-0.2549063	0.08875708	-8.753033	-0.4214561	-0.11	2.27783	-3.849	8.481	-0.011	6.409286	14.8	0.3058422	0.8891	-9.418955	Homo sapiens (Human)	AHI1
Q8N157_PF00018_1053	Q8N157	Q8N157_Y1090*	APTVVALYDYTANRSDELTIHRGDIIRVFFKDNEDWW*GSIGKGQEGYFPANHVASE	-0.02010957	0.03470214	-0.8729556	0.2789034	NA	NA	NA	NA	NA	NA	NA	NA	24	NA	NA	NA	Homo sapiens (Human)	AHI1
Q8N157_PF00018_1053	Q8N157	Q8N157_Y1090A	APTVVALYDYTANRSDELTIHRGDIIRVFFKDNEDWWAGSIGKGQEGYFPANHVASE	0.001582468	0.01877076	-0.6986153	0.1508618	-3.815673	2.695188	-1.57	3.32344	-3.648	8.522	-0.008	1.874336	24	2.916757	0.9199	-5.420553	Homo sapiens (Human)	AHI1
Q8N157_PF00018_1053	Q8N157	Q8N157_Y1090C	APTVVALYDYTANRSDELTIHRGDIIRVFFKDNEDWWCGSIGKGQEGYFPANHVASE	-0.01998765	0.01235722	-0.8719758	0.09931583	-4.46781	3.140063	-1.29	3.04517	-3.54	7.501	-0.007	2.232849	24	1.814014	0.4275	-4.668293	Homo sapiens (Human)	AHI1
Q8N157_PF00018_1053	Q8N157	Q8N157_Y1090D	APTVVALYDYTANRSDELTIHRGDIIRVFFKDNEDWWDGSIGKGQEGYFPANHVASE	-0.02907681	0.04731278	-0.945026	0.380256	-5.669895	4.109559	-2.23	4.85336	-3.685	6.505	-0.015	2.324173	24	3.725174	0.9299	-7.417235	Homo sapiens (Human)	AHI1
Q8N157_PF00018_1053	Q8N157	Q8N157_Y1090E	APTVVALYDYTANRSDELTIHRGDIIRVFFKDNEDWWEGSIGKGQEGYFPANHVASE	-0.009764301	0.01405181	-0.7898101	0.1129353	-3.367707	3.594721	-1.64	3.20766	-3.484	6.531	-0.013	-0.3809509	24	3.431333	0.9673	-4.43182	Homo sapiens (Human)	AHI1
Q8N157_PF00018_1053	Q8N157	Q8N157_Y1090F	APTVVALYDYTANRSDELTIHRGDIIRVFFKDNEDWWFGSIGKGQEGYFPANHVASE	0.09648618	0.01737064	0.06413223	0.139609	-3.452982	-0.7244888	-0.08	0.225544	-3.14	2.808	-0.001	-0.8337174	24	0.6683466	0.1336	-3.252205	Homo sapiens (Human)	AHI1
Q8N157_PF00018_1053	Q8N157	Q8N157_Y1090G	APTVVALYDYTANRSDELTIHRGDIIRVFFKDNEDWWGGSIGKGQEGYFPANHVASE	-0.02699333	0.02110093	-0.9282809	0.1695896	-4.879256	4.870863	-2.36	4.98819	-3.695	7.292	-0.011	3.342735	24	3.161381	0.8983	-6.937576	Homo sapiens (Human)	AHI1
Q8N157_PF00018_1053	Q8N157	Q8N157_Y1090H	APTVVALYDYTANRSDELTIHRGDIIRVFFKDNEDWWHGSIGKGQEGYFPANHVASE	-0.0009658049	0.043772	-0.7190959	0.3517985	-4.042575	1.237585	-2.13	1.78126	-3.501	6.883	-0.009	1.115387	24	1.829762	0.5833	-4.616543	Homo sapiens (Human)	AHI1
Q8N157_PF00018_1053	Q8N157	Q8N157_Y1090I	APTVVALYDYTANRSDELTIHRGDIIRVFFKDNEDWWIGSIGKGQEGYFPANHVASE	0.005489604	0.03396062	-0.6672134	0.2729438	-3.891397	2.558534	-0.2	4.14911	-3.52	7.459	-0.008	0.7928848	24	2.688611	0.8275	-4.071246	Homo sapiens (Human)	AHI1
Q8N157_PF00018_1053	Q8N157	Q8N157_Y1090K	APTVVALYDYTANRSDELTIHRGDIIRVFFKDNEDWWKGSIGKGQEGYFPANHVASE	NA	NA	NA	NA	-2.043329	3.333935	-1.27	1.96597	NA	NA	NA	-0.5178146	24	2.17382	0.929	-2.580039	Homo sapiens (Human)	AHI1
Q8N157_PF00018_1053	Q8N157	Q8N157_Y1090L	APTVVALYDYTANRSDELTIHRGDIIRVFFKDNEDWWLGSIGKGQEGYFPANHVASE	-0.002253078	0.02045565	-0.7294418	0.1644034	-3.01708	1.487447	-0.96	0.816507	-3.448	8.11	-0.007	0.05335998	24	2.283365	0.7045	-3.059203	Homo sapiens (Human)	AHI1
Q8N157_PF00018_1053	Q8N157	Q8N157_Y1090M	APTVVALYDYTANRSDELTIHRGDIIRVFFKDNEDWWMGSIGKGQEGYFPANHVASE	-0.04013202	0.03396883	-1.033877	0.2730098	-3.671959	1.766847	-1.28	1.28843	-3.417	5.966	-0.007	-0.7583542	24	2.286238	0.8271	-4.031972	Homo sapiens (Human)	AHI1
Q8N157_PF00018_1053	Q8N157	Q8N157_Y1090N	APTVVALYDYTANRSDELTIHRGDIIRVFFKDNEDWWNGSIGKGQEGYFPANHVASE	-0.01624532	0.01886577	-0.8418984	0.1516255	-4.600934	2.902132	-2.41	2.6133	-3.598	7.02	-0.012	2.115784	24	2.999385	0.7605	-5.707316	Homo sapiens (Human)	AHI1
Q8N157_PF00018_1053	Q8N157	Q8N157_Y1090P	APTVVALYDYTANRSDELTIHRGDIIRVFFKDNEDWWPGSIGKGQEGYFPANHVASE	-0.02041132	0.04118513	-0.8753809	0.3310077	-7.677931	7.056259	-1.38	6.8491	-3.807	7.363	-0.015	4.58197	24	3.598951	0.9965	-8.485011	Homo sapiens (Human)	AHI1
Q8N157_PF00018_1053	Q8N157	Q8N157_Y1090Q	APTVVALYDYTANRSDELTIHRGDIIRVFFKDNEDWWQGSIGKGQEGYFPANHVASE	-0.007069229	0.0654383	-0.7681496	0.525932	-3.38899	2.888876	-1.76	1.99273	-3.45	6.326	-0.01	0.1334	24	2.706436	0.9204	-4.20244	Homo sapiens (Human)	AHI1
Q8N157_PF00018_1053	Q8N157	Q8N157_Y1090R	APTVVALYDYTANRSDELTIHRGDIIRVFFKDNEDWWRGSIGKGQEGYFPANHVASE	-0.0286452	0.01278046	-0.9415571	0.1027174	-2.19713	2.373034	-0.76	2.82428	-3.382	6.923	-0.009	-0.2457809	24	1.868157	0.8375	-2.983738	Homo sapiens (Human)	AHI1
Q8N157_PF00018_1053	Q8N157	Q8N157_Y1090S	APTVVALYDYTANRSDELTIHRGDIIRVFFKDNEDWWSGSIGKGQEGYFPANHVASE	-0.03001301	0.02222254	-0.9525503	0.1786041	-3.161672	3.970752	-2.19	4.27284	-3.56	7.776	-0.008	1.029671	24	3.153579	0.8206	-4.370138	Homo sapiens (Human)	AHI1
Q8N157_PF00018_1053	Q8N157	Q8N157_Y1090T	APTVVALYDYTANRSDELTIHRGDIIRVFFKDNEDWWTGSIGKGQEGYFPANHVASE	-0.01080233	0.01114946	-0.7981527	0.08960899	-2.823147	3.230475	-2.24	2.03798	-3.543	7.758	-0.008	0.1954193	24	3.181026	0.9443	-3.935357	Homo sapiens (Human)	AHI1
Q8N157_PF00018_1053	Q8N157	Q8N157_Y1090V	APTVVALYDYTANRSDELTIHRGDIIRVFFKDNEDWWVGSIGKGQEGYFPANHVASE	-0.02090026	0.02984632	-0.8793105	0.2398768	-3.810896	2.343714	-0.85	3.37977	-3.478	6.661	-0.007	0.6996994	24	2.74677	0.7584	-4.333072	Homo sapiens (Human)	AHI1
Q8N157_PF00018_1053	Q8N157	Q8N157_Y1090W	APTVVALYDYTANRSDELTIHRGDIIRVFFKDNEDWWWGSIGKGQEGYFPANHVASE	0.05738353	0.008923169	-0.2501385	0.07171611	-4.439112	-0.4446438	0.24	0.681845	-3.503	6.614	-0.004	2.446373	24	0.3935924	0.5961	-4.679331	Homo sapiens (Human)	AHI1
Q8N157_PF00018_1053	Q8N157	Q8N157_Y1100*	APTVVALYDYTANRSDELTIHRGDIIRVFFKDNEDWWYGSIGKGQEG*FPANHVASE	-0.006273551	0.03027637	-0.7617547	0.2433333	NA	NA	NA	NA	NA	NA	NA	NA	31.4	NA	NA	NA	Homo sapiens (Human)	AHI1
Q8N157_PF00018_1053	Q8N157	Q8N157_Y1100A	APTVVALYDYTANRSDELTIHRGDIIRVFFKDNEDWWYGSIGKGQEGAFPANHVASE	-0.006849104	0.01980262	-0.7663804	0.159155	-6.139257	1.860689	-2.28	1.58559	-3.795	9.375	-0.012	3.163444	31.4	2.158855	0.976	-7.33765	Homo sapiens (Human)	AHI1
Q8N157_PF00018_1053	Q8N157	Q8N157_Y1100C	APTVVALYDYTANRSDELTIHRGDIIRVFFKDNEDWWYGSIGKGQEGCFPANHVASE	-0.009757423	0.01107842	-0.7897548	0.089038	-6.436546	2.118158	-1.81	1.70478	-3.703	9.129	-0.009	5.018906	31.4	0.9302813	0.723	-6.458478	Homo sapiens (Human)	AHI1
Q8N157_PF00018_1053	Q8N157	Q8N157_Y1100D	APTVVALYDYTANRSDELTIHRGDIIRVFFKDNEDWWYGSIGKGQEGDFPANHVASE	-0.02022003	0.05323535	-0.8738434	0.4278561	-7.384936	2.468416	-2.32	4.01701	-3.814	8.947	-0.02	5.090607	31.4	2.8408	0.9805	-7.975944	Homo sapiens (Human)	AHI1
Q8N157_PF00018_1053	Q8N157	Q8N157_Y1100E	APTVVALYDYTANRSDELTIHRGDIIRVFFKDNEDWWYGSIGKGQEGEFPANHVASE	-0.03007533	0.01525348	-0.9530511	0.1225932	-6.962898	2.202588	-2.33	3.03222	-3.842	9.252	-0.018	4.927093	31.4	2.589586	0.9959	-8.296786	Homo sapiens (Human)	AHI1
Q8N157_PF00018_1053	Q8N157	Q8N157_Y1100F	APTVVALYDYTANRSDELTIHRGDIIRVFFKDNEDWWYGSIGKGQEGFFPANHVASE	0.05496947	0.01969263	-0.2695404	0.158271	-3.575779	-0.5473351	-0.12	-0.586969	-3.355	6.463	-0.001	1.319649	31.4	0.0853647	0.1082	-3.985417	Homo sapiens (Human)	AHI1
Q8N157_PF00018_1053	Q8N157	Q8N157_Y1100G	APTVVALYDYTANRSDELTIHRGDIIRVFFKDNEDWWYGSIGKGQEGGFPANHVASE	-0.01700274	0.0104766	-0.8479858	0.08420111	-8.188973	3.178802	-2.93	3.00757	-3.894	8.942	-0.018	6.898377	31.4	2.919593	0.9738	-9.649111	Homo sapiens (Human)	AHI1
Q8N157_PF00018_1053	Q8N157	Q8N157_Y1100H	APTVVALYDYTANRSDELTIHRGDIIRVFFKDNEDWWYGSIGKGQEGHFPANHVASE	0.04081004	0.02569296	-0.3833406	0.206496	-5.727557	0.7017475	-1.71	0.788012	-3.625	8.851	-0.009	3.842156	31.4	1.427107	0.9154	-5.664919	Homo sapiens (Human)	AHI1
Q8N157_PF00018_1053	Q8N157	Q8N157_Y1100I	APTVVALYDYTANRSDELTIHRGDIIRVFFKDNEDWWYGSIGKGQEGIFPANHVASE	-0.0301793	0.0236132	-0.9538868	0.1897809	-3.775785	1.032335	-0.85	0.559067	-3.518	8.394	-0.005	1.030998	31.4	1.205079	0.8798	-4.286134	Homo sapiens (Human)	AHI1
Q8N157_PF00018_1053	Q8N157	Q8N157_Y1100K	APTVVALYDYTANRSDELTIHRGDIIRVFFKDNEDWWYGSIGKGQEGKFPANHVASE	0.03917594	0.01835951	-0.396474	0.1475566	-6.008655	1.754861	-1.47	0.402096	-3.74	8.532	-0.016	4.280098	31.4	0.9466293	0.9939	-7.29475	Homo sapiens (Human)	AHI1
Q8N157_PF00018_1053	Q8N157	Q8N157_Y1100L	APTVVALYDYTANRSDELTIHRGDIIRVFFKDNEDWWYGSIGKGQEGLFPANHVASE	0.04836657	0.008783292	-0.3226083	0.07059191	-2.759305	0.001785754	-1.27	-0.532187	-3.389	8.451	-0.005	0.831398	31.4	0.859056	0.8851	-3.292923	Homo sapiens (Human)	AHI1
Q8N157_PF00018_1053	Q8N157	Q8N157_Y1100M	APTVVALYDYTANRSDELTIHRGDIIRVFFKDNEDWWYGSIGKGQEGMFPANHVASE	-0.007387652	0.01545308	-0.7707088	0.1241975	-4.397609	0.4978238	-1.68	-0.22473	-3.626	8.935	-0.008	1.671005	31.4	0.9177153	0.9497	-5.749968	Homo sapiens (Human)	AHI1
Q8N157_PF00018_1053	Q8N157	Q8N157_Y1100N	APTVVALYDYTANRSDELTIHRGDIIRVFFKDNEDWWYGSIGKGQEGNFPANHVASE	NA	NA	NA	NA	-6.559425	1.630663	-2.23	1.68138	NA	NA	NA	3.636009	31.4	1.893606	0.9195	-6.96082	Homo sapiens (Human)	AHI1
Q8N157_PF00018_1053	Q8N157	Q8N157_Y1100P	APTVVALYDYTANRSDELTIHRGDIIRVFFKDNEDWWYGSIGKGQEGPFPANHVASE	-0.01884189	0.03134797	-0.8627673	0.2519458	-7.097592	5.063772	-2.39	2.36304	-3.802	8.927	-0.017	6.93454	31.4	2.875127	0.994	-8.08507	Homo sapiens (Human)	AHI1
Q8N157_PF00018_1053	Q8N157	Q8N157_Y1100Q	APTVVALYDYTANRSDELTIHRGDIIRVFFKDNEDWWYGSIGKGQEGQFPANHVASE	-0.002822223	0.03462192	-0.7340161	0.2782587	-6.025211	1.674419	-2.03	0.88229	-3.766	9.352	-0.013	3.426636	31.4	1.747546	0.9933	-7.00096	Homo sapiens (Human)	AHI1
Q8N157_PF00018_1053	Q8N157	Q8N157_Y1100R	APTVVALYDYTANRSDELTIHRGDIIRVFFKDNEDWWYGSIGKGQEGRFPANHVASE	0.05959266	0.006299611	-0.2323835	0.05063039	-5.535375	1.078698	-1.57	1.72919	-3.737	9.247	-0.015	3.884285	31.4	0.5767473	0.9795	-6.74833	Homo sapiens (Human)	AHI1
Q8N157_PF00018_1053	Q8N157	Q8N157_Y1100S	APTVVALYDYTANRSDELTIHRGDIIRVFFKDNEDWWYGSIGKGQEGSFPANHVASE	-0.01373246	0.01567894	-0.8217024	0.1260127	-5.941532	2.402258	-2.65	2.53536	-3.751	8.904	-0.012	3.580162	31.4	1.877927	0.9391	-6.880429	Homo sapiens (Human)	AHI1
Q8N157_PF00018_1053	Q8N157	Q8N157_Y1100T	APTVVALYDYTANRSDELTIHRGDIIRVFFKDNEDWWYGSIGKGQEGTFPANHVASE	-0.0280575	0.04829544	-0.9368337	0.3881537	-5.850157	1.750455	-2.21	2.67775	-3.808	9.701	-0.01	3.080849	31.4	1.524653	0.9785	-7.056743	Homo sapiens (Human)	AHI1
Q8N157_PF00018_1053	Q8N157	Q8N157_Y1100V	APTVVALYDYTANRSDELTIHRGDIIRVFFKDNEDWWYGSIGKGQEGVFPANHVASE	0.01916623	0.01896699	-0.5572934	0.152439	-4.382462	1.213835	-0.79	1.32772	-3.648	9.622	-0.006	1.087723	31.4	1.376818	0.8592	-5.097033	Homo sapiens (Human)	AHI1
Q8N157_PF00018_1053	Q8N157	Q8N157_Y1100W	APTVVALYDYTANRSDELTIHRGDIIRVFFKDNEDWWYGSIGKGQEGWFPANHVASE	0.08826204	0.007976734	-0.001965754	0.06410955	-3.751931	-0.390781	0.05	0.645075	-3.484	9.242	-0.012	1.930199	31.4	-0.4484217	0.7202	-4.796438	Homo sapiens (Human)	AHI1
Q8N157_PF00018_1053	Q8N157	Q8N157_Y1060*	APTVVAL*DYTANRSDELTIHRGDIIRVFFKDNEDWWYGSIGKGQEGYFPANHVASE	-0.02969144	0.04234415	-0.9499658	0.3403228	NA	NA	NA	NA	NA	NA	NA	NA	62.2	NA	NA	NA	Homo sapiens (Human)	AHI1
Q8N157_PF00018_1053	Q8N157	Q8N157_Y1060A	APTVVALADYTANRSDELTIHRGDIIRVFFKDNEDWWYGSIGKGQEGYFPANHVASE	0.07894521	0.008727621	-0.07684575	0.07014448	-7.320241	1.039909	-0.83	0.966748	-3.742	8.794	-0.019	5.473114	62.2	0.7823407	0.9509	-7.284644	Homo sapiens (Human)	AHI1
Q8N157_PF00018_1053	Q8N157	Q8N157_Y1060C	APTVVALCDYTANRSDELTIHRGDIIRVFFKDNEDWWYGSIGKGQEGYFPANHVASE	0.07285328	0.01506675	-0.125807	0.1210925	-7.766773	1.41684	-0.25	0.878392	-3.668	8.268	-0.017	5.601639	62.2	0.08829725	0.5898	-6.483175	Homo sapiens (Human)	AHI1
Q8N157_PF00018_1053	Q8N157	Q8N157_Y1060D	APTVVALDDYTANRSDELTIHRGDIIRVFFKDNEDWWYGSIGKGQEGYFPANHVASE	0.05716732	0.01017036	-0.2518761	0.08173984	-8.198619	1.094734	-0.11	1.86075	-3.932	10.144	-0.025	7.170487	62.2	1.321358	0.9296	-9.068402	Homo sapiens (Human)	AHI1
Q8N157_PF00018_1053	Q8N157	Q8N157_Y1060E	APTVVALEDYTANRSDELTIHRGDIIRVFFKDNEDWWYGSIGKGQEGYFPANHVASE	0.07827807	0.007975673	-0.08220762	0.06410102	-8.234875	0.8576246	-0.17	0.822262	-3.829	8.737	-0.024	5.738022	62.2	0.8661264	0.9746	-8.482853	Homo sapiens (Human)	AHI1
Q8N157_PF00018_1053	Q8N157	Q8N157_Y1060F	APTVVALFDYTANRSDELTIHRGDIIRVFFKDNEDWWYGSIGKGQEGYFPANHVASE	0.08090663	0.01261555	-0.0610817	0.101392	-4.787759	0.03516755	0.03	-0.210224	-3.465	7.791	0	2.365562	62.2	0.1966598	0.304	-4.287647	Homo sapiens (Human)	AHI1
Q8N157_PF00018_1053	Q8N157	Q8N157_Y1060G	APTVVALGDYTANRSDELTIHRGDIIRVFFKDNEDWWYGSIGKGQEGYFPANHVASE	0.02525894	0.00959557	-0.5083259	0.07712024	-8.410032	1.909485	-1.05	1.50746	-3.838	8.965	-0.025	7.210327	62.2	1.642953	0.8771	-8.479197	Homo sapiens (Human)	AHI1
Q8N157_PF00018_1053	Q8N157	Q8N157_Y1060H	APTVVALHDYTANRSDELTIHRGDIIRVFFKDNEDWWYGSIGKGQEGYFPANHVASE	0.09127539	0.01876869	0.02225275	0.1508452	-5.533059	0.5689452	-0.28	0.918084	-3.58	8.517	-0.01	3.374771	62.2	0.4705424	0.7429	-5.294569	Homo sapiens (Human)	AHI1
Q8N157_PF00018_1053	Q8N157	Q8N157_Y1060I	APTVVALIDYTANRSDELTIHRGDIIRVFFKDNEDWWYGSIGKGQEGYFPANHVASE	0.05888789	0.01767702	-0.2380478	0.1420714	-10.32393	0.2900363	-0.22	0.602438	-3.939	9.892	-0.013	7.31543	62.2	0.6293193	0.9634	-9.634094	Homo sapiens (Human)	AHI1
Q8N157_PF00018_1053	Q8N157	Q8N157_Y1060K	APTVVALKDYTANRSDELTIHRGDIIRVFFKDNEDWWYGSIGKGQEGYFPANHVASE	0.08969395	0.009349354	0.009542582	0.07514138	-8.340663	0.9108753	-0.03	0.268078	-3.786	9.36	-0.02	5.885864	62.2	0.4503324	0.9681	-7.512121	Homo sapiens (Human)	AHI1
Q8N157_PF00018_1053	Q8N157	Q8N157_Y1060L	APTVVALLDYTANRSDELTIHRGDIIRVFFKDNEDWWYGSIGKGQEGYFPANHVASE	0.06367022	0.007101345	-0.1996118	0.05707399	-8.664374	0.1836077	-0.25	0.439545	-3.745	8.008	-0.011	6.377182	62.2	0.5005125	0.8528	-7.922631	Homo sapiens (Human)	AHI1
Q8N157_PF00018_1053	Q8N157	Q8N157_Y1060M	APTVVALMDYTANRSDELTIHRGDIIRVFFKDNEDWWYGSIGKGQEGYFPANHVASE	0.07081816	0.006150109	-0.1421634	0.04942884	-9.165217	0.6890556	-0.11	0.0657313	-3.827	9.443	-0.012	6.582031	62.2	0.4445246	0.9524	-8.035317	Homo sapiens (Human)	AHI1
Q8N157_PF00018_1053	Q8N157	Q8N157_Y1060N	APTVVALNDYTANRSDELTIHRGDIIRVFFKDNEDWWYGSIGKGQEGYFPANHVASE	0.03967456	0.0258028	-0.3924666	0.2073788	-7.523508	0.9216898	-0.26	1.44371	-3.791	9.781	-0.022	7.10054	62.2	0.9064357	0.8267	-7.189001	Homo sapiens (Human)	AHI1
Q8N157_PF00018_1053	Q8N157	Q8N157_Y1060P	APTVVALPDYTANRSDELTIHRGDIIRVFFKDNEDWWYGSIGKGQEGYFPANHVASE	-0.01980419	0.02665249	-0.8705013	0.2142079	-11.07967	3.657392	-1.25	2.21853	-3.971	8.615	-0.03	8.906601	62.2	3.331474	0.9872	-11.4964	Homo sapiens (Human)	AHI1
Q8N157_PF00018_1053	Q8N157	Q8N157_Y1060Q	APTVVALQDYTANRSDELTIHRGDIIRVFFKDNEDWWYGSIGKGQEGYFPANHVASE	0.08982245	0.01237452	0.0105754	0.09945489	-8.095828	1.040879	-0.2	0.565673	-3.797	10.094	-0.019	5.697647	62.2	0.5939981	0.956	-7.135276	Homo sapiens (Human)	AHI1
Q8N157_PF00018_1053	Q8N157	Q8N157_Y1060R	APTVVALRDYTANRSDELTIHRGDIIRVFFKDNEDWWYGSIGKGQEGYFPANHVASE	0.09413834	0.00491678	0.0452625	0.0395165	-7.76931	0.5682963	-0.03	0.214868	-3.708	8.65	-0.018	5.6306	62.2	0.3211714	0.8764	-6.841644	Homo sapiens (Human)	AHI1
Q8N157_PF00018_1053	Q8N157	Q8N157_Y1060S	APTVVALSDYTANRSDELTIHRGDIIRVFFKDNEDWWYGSIGKGQEGYFPANHVASE	0.07539062	0.008457085	-0.1054143	0.06797016	-7.448372	1.212042	-0.29	1.28043	-3.782	9.773	-0.022	5.330597	62.2	0.8169796	0.8207	-7.103213	Homo sapiens (Human)	AHI1
Q8N157_PF00018_1053	Q8N157	Q8N157_Y1060T	APTVVALTDYTANRSDELTIHRGDIIRVFFKDNEDWWYGSIGKGQEGYFPANHVASE	0.07208341	0.005808131	-0.1319945	0.04668034	-8.460109	0.7932822	-0.34	1.72681	-3.77	8.36	-0.02	6.25557	62.2	0.7655065	0.9519	-8.123241	Homo sapiens (Human)	AHI1
Q8N157_PF00018_1053	Q8N157	Q8N157_Y1060V	APTVVALVDYTANRSDELTIHRGDIIRVFFKDNEDWWYGSIGKGQEGYFPANHVASE	0.06240515	0.00921406	-0.2097793	0.07405402	-8.865696	0.3481249	-0.16	0.799458	-3.848	9.344	-0.013	6.113174	62.2	0.570196	0.9012	-8.474688	Homo sapiens (Human)	AHI1
Q8N157_PF00018_1053	Q8N157	Q8N157_Y1060W	APTVVALWDYTANRSDELTIHRGDIIRVFFKDNEDWWYGSIGKGQEGYFPANHVASE	0.04869706	0.01108403	-0.3199521	0.08908306	-6.039328	-0.1307156	0.09	0.296022	-3.624	8.905	-0.008	4.264023	62.2	0.06514966	0.6878	-5.625298	Homo sapiens (Human)	AHI1
Q8N157_PF00018_1053	Q8N157	Q8N157_NANANA	APTVVALYDYTANRSDELTIHRGDIIRVFFKDNEDWWYGSIGKGQEGYFPANHVASE	0.08850663	0.003791734	0	0.03047442	NA	0.2975204	NA	NA	NA	NA	NA	NA	72.4	NA	NA	NA	Homo sapiens (Human)	AHI1
Q8N1P7_PF00030_1358	Q8N1P7	Q8N1P7_A1378*	IQLFSRPDFLGDHFSFEDDQ*ALPASFRPQSCRVHGGSWILFDETNFEGDQHILSEGEFPTLTAMGCLASTVLGSLQK	0.01165224	0.04225191	-0.8645961	0.2018356	NA	NA	NA	NA	NA	NA	NA	NA	41.9	NA	NA	NA	Homo sapiens (Human)	CRYBG2	AIM1L
Q8N1P7_PF00030_1358	Q8N1P7	Q8N1P7_A1378C	IQLFSRPDFLGDHFSFEDDQCALPASFRPQSCRVHGGSWILFDETNFEGDQHILSEGEFPTLTAMGCLASTVLGSLQK	0.1625589	0.01515421	-0.1437213	0.07239104	-5.013212	1.187792	-0.47	0.621371	-3.378	5.48	NA	3.534424	41.9	-0.01967335	0.389	-5.405081	Homo sapiens (Human)	CRYBG2	AIM1L
Q8N1P7_PF00030_1358	Q8N1P7	Q8N1P7_A1378D	IQLFSRPDFLGDHFSFEDDQDALPASFRPQSCRVHGGSWILFDETNFEGDQHILSEGEFPTLTAMGCLASTVLGSLQK	0.1341674	0.01404711	-0.2793462	0.06710247	-3.844307	0.6720774	-1.45	0.499689	-3.169	2.074	NA	1.109268	41.9	0.6265779	0.1697	-3.634386	Homo sapiens (Human)	CRYBG2	AIM1L
Q8N1P7_PF00030_1358	Q8N1P7	Q8N1P7_A1378E	IQLFSRPDFLGDHFSFEDDQEALPASFRPQSCRVHGGSWILFDETNFEGDQHILSEGEFPTLTAMGCLASTVLGSLQK	0.1830235	0.009791669	-0.04596264	0.0467744	-3.827321	0.5584527	-0.35	-0.416204	-3.097	0.986	NA	0.503891	41.9	0.4855272	0.1417	-3.205104	Homo sapiens (Human)	CRYBG2	AIM1L
Q8N1P7_PF00030_1358	Q8N1P7	Q8N1P7_A1378F	IQLFSRPDFLGDHFSFEDDQFALPASFRPQSCRVHGGSWILFDETNFEGDQHILSEGEFPTLTAMGCLASTVLGSLQK	0.1049591	0.01400938	-0.4188729	0.06692225	-4.204533	0.2050908	-1.04	0.158674	-3.291	3.368	NA	4.039322	41.9	0.3758028	0.2748	-4.727741	Homo sapiens (Human)	CRYBG2	AIM1L
Q8N1P7_PF00030_1358	Q8N1P7	Q8N1P7_A1378G	IQLFSRPDFLGDHFSFEDDQGALPASFRPQSCRVHGGSWILFDETNFEGDQHILSEGEFPTLTAMGCLASTVLGSLQK	0.09847546	0.006403788	-0.4498451	0.03059063	-3.964904	1.034148	-1.36	0.976769	-3.153	1.849	NA	1.164215	41.9	0.6423806	0.1081	-3.498767	Homo sapiens (Human)	CRYBG2	AIM1L
Q8N1P7_PF00030_1358	Q8N1P7	Q8N1P7_A1378H	IQLFSRPDFLGDHFSFEDDQHALPASFRPQSCRVHGGSWILFDETNFEGDQHILSEGEFPTLTAMGCLASTVLGSLQK	0.1747885	0.01462768	-0.08530092	0.06987583	-4.425182	0.08485234	-1.08	0.783547	-3.324	5.477	NA	3.704666	41.9	0.4278048	0.2931	-4.598691	Homo sapiens (Human)	CRYBG2	AIM1L
Q8N1P7_PF00030_1358	Q8N1P7	Q8N1P7_A1378I	IQLFSRPDFLGDHFSFEDDQIALPASFRPQSCRVHGGSWILFDETNFEGDQHILSEGEFPTLTAMGCLASTVLGSLQK	0.1645511	0.01523575	-0.1342045	0.07278056	-4.36114	0.5294674	-0.98	0.0250173	-3.264	2.519	NA	2.586899	41.9	-0.006714761	0.2136	-4.965759	Homo sapiens (Human)	CRYBG2	AIM1L
Q8N1P7_PF00030_1358	Q8N1P7	Q8N1P7_A1378K	IQLFSRPDFLGDHFSFEDDQKALPASFRPQSCRVHGGSWILFDETNFEGDQHILSEGEFPTLTAMGCLASTVLGSLQK	0.1676928	0.01692887	-0.1191967	0.08086853	-4.28576	0.2923892	-0.43	-0.10551	-3.274	4.592	NA	2.453766	41.9	0.3471081	0.2123	-4.134929	Homo sapiens (Human)	CRYBG2	AIM1L
Q8N1P7_PF00030_1358	Q8N1P7	Q8N1P7_A1378L	IQLFSRPDFLGDHFSFEDDQLALPASFRPQSCRVHGGSWILFDETNFEGDQHILSEGEFPTLTAMGCLASTVLGSLQK	0.1426277	0.007044861	-0.2389317	0.03365301	-3.425729	0.06011259	-0.77	-0.17853	-3.259	4.927	NA	1.963333	41.9	0.05320185	0.1375	-3.549491	Homo sapiens (Human)	CRYBG2	AIM1L
Q8N1P7_PF00030_1358	Q8N1P7	Q8N1P7_A1378M	IQLFSRPDFLGDHFSFEDDQMALPASFRPQSCRVHGGSWILFDETNFEGDQHILSEGEFPTLTAMGCLASTVLGSLQK	0.1434391	0.01064867	-0.2350557	0.05086828	-5.129174	0.2982479	-0.51	0.0867006	-3.312	3.897	NA	2.464035	41.9	0.2614226	0.1781	-4.993823	Homo sapiens (Human)	CRYBG2	AIM1L
Q8N1P7_PF00030_1358	Q8N1P7	Q8N1P7_A1378N	IQLFSRPDFLGDHFSFEDDQNALPASFRPQSCRVHGGSWILFDETNFEGDQHILSEGEFPTLTAMGCLASTVLGSLQK	0.1471925	0.0200053	-0.2171258	0.09556451	-4.270062	0.3540805	-1.22	0.621078	-3.264	2.824	NA	2.220902	41.9	0.4875693	0.1929	-4.608841	Homo sapiens (Human)	CRYBG2	AIM1L
Q8N1P7_PF00030_1358	Q8N1P7	Q8N1P7_A1378P	IQLFSRPDFLGDHFSFEDDQPALPASFRPQSCRVHGGSWILFDETNFEGDQHILSEGEFPTLTAMGCLASTVLGSLQK	0.181793	0.006477846	-0.0518405	0.03094441	-3.723281	2.356416	-0.9	-2.0593	-3.128	1.299	NA	-0.1503754	41.9	0.0170759	0.1318	-3.498108	Homo sapiens (Human)	CRYBG2	AIM1L
Q8N1P7_PF00030_1358	Q8N1P7	Q8N1P7_A1378Q	IQLFSRPDFLGDHFSFEDDQQALPASFRPQSCRVHGGSWILFDETNFEGDQHILSEGEFPTLTAMGCLASTVLGSLQK	0.1575063	0.01064363	-0.1678571	0.0508442	-4.173473	0.6774563	-0.23	0.0117362	-3.263	4.229	NA	2.131226	41.9	0.4915036	0.2044	-3.957195	Homo sapiens (Human)	CRYBG2	AIM1L
Q8N1P7_PF00030_1358	Q8N1P7	Q8N1P7_A1378R	IQLFSRPDFLGDHFSFEDDQRALPASFRPQSCRVHGGSWILFDETNFEGDQHILSEGEFPTLTAMGCLASTVLGSLQK	0.182083	0.006267248	-0.05045549	0.02993839	-3.974851	0.02693147	-0.57	-0.106586	-3.244	3.666	NA	2.237946	41.9	0.4248497	0.1637	-3.892706	Homo sapiens (Human)	CRYBG2	AIM1L
Q8N1P7_PF00030_1358	Q8N1P7	Q8N1P7_A1378S	IQLFSRPDFLGDHFSFEDDQSALPASFRPQSCRVHGGSWILFDETNFEGDQHILSEGEFPTLTAMGCLASTVLGSLQK	0.174448	0.00659945	-0.08692744	0.03152531	-3.475505	0.444078	-0.56	0.601341	-3.144	1.587	NA	0.5238037	41.9	0.3493518	0.0938	-3.541612	Homo sapiens (Human)	CRYBG2	AIM1L
Q8N1P7_PF00030_1358	Q8N1P7	Q8N1P7_A1378T	IQLFSRPDFLGDHFSFEDDQTALPASFRPQSCRVHGGSWILFDETNFEGDQHILSEGEFPTLTAMGCLASTVLGSLQK	0.155709	0.009019839	-0.1764427	0.0430874	-3.907239	0.4490215	-0.75	0.741782	-3.114	0.794	NA	0.9083862	41.9	0.4365399	0.0797	-3.971365	Homo sapiens (Human)	CRYBG2	AIM1L
Q8N1P7_PF00030_1358	Q8N1P7	Q8N1P7_A1378V	IQLFSRPDFLGDHFSFEDDQVALPASFRPQSCRVHGGSWILFDETNFEGDQHILSEGEFPTLTAMGCLASTVLGSLQK	0.1767944	0.007254198	-0.07571883	0.03465301	-3.895754	0.5465757	-0.84	0.503452	-3.236	3.79	NA	0.5945892	41.9	-0.02481347	0.1037	-3.836836	Homo sapiens (Human)	CRYBG2	AIM1L
Q8N1P7_PF00030_1358	Q8N1P7	Q8N1P7_A1378W	IQLFSRPDFLGDHFSFEDDQWALPASFRPQSCRVHGGSWILFDETNFEGDQHILSEGEFPTLTAMGCLASTVLGSLQK	0.1107714	0.01072415	-0.3911077	0.0512288	-5.840562	-0.07871365	-1.17	0.0737298	-3.361	3.99	NA	5.476502	41.9	0.3122841	0.5193	-5.560725	Homo sapiens (Human)	CRYBG2	AIM1L
Q8N1P7_PF00030_1358	Q8N1P7	Q8N1P7_A1378Y	IQLFSRPDFLGDHFSFEDDQYALPASFRPQSCRVHGGSWILFDETNFEGDQHILSEGEFPTLTAMGCLASTVLGSLQK	0.07341519	0.01484388	-0.569557	0.07090861	-4.708805	0.3345261	-0.81	0.232926	-3.304	2.965	NA	2.974518	41.9	0.4020103	0.3649	-5.143186	Homo sapiens (Human)	CRYBG2	AIM1L
Q8N1P7_PF00030_1358	Q8N1P7	Q8N1P7_A1379*	IQLFSRPDFLGDHFSFEDDQA*LPASFRPQSCRVHGGSWILFDETNFEGDQHILSEGEFPTLTAMGCLASTVLGSLQK	-0.001947854	0.02999799	-0.9295632	0.1432992	NA	NA	NA	NA	NA	NA	NA	NA	60.3	NA	NA	NA	Homo sapiens (Human)	CRYBG2	AIM1L
Q8N1P7_PF00030_1358	Q8N1P7	Q8N1P7_A1379C	IQLFSRPDFLGDHFSFEDDQACLPASFRPQSCRVHGGSWILFDETNFEGDQHILSEGEFPTLTAMGCLASTVLGSLQK	0.1938488	0.01421677	0.005749663	0.06791293	-4.81429	0.5125769	-0.25	-0.318157	-3.25	2.43	NA	2.114578	60.3	-0.2403797	0.2192	-4.92614	Homo sapiens (Human)	CRYBG2	AIM1L
Q8N1P7_PF00030_1358	Q8N1P7	Q8N1P7_A1379D	IQLFSRPDFLGDHFSFEDDQADLPASFRPQSCRVHGGSWILFDETNFEGDQHILSEGEFPTLTAMGCLASTVLGSLQK	0.133434	0.01550868	-0.2828498	0.07408435	-3.582692	0.2903183	-0.39	0.207668	-3.221	3.267	NA	-0.07234192	60.3	0.3762079	0.1528	-3.662882	Homo sapiens (Human)	CRYBG2	AIM1L
Q8N1P7_PF00030_1358	Q8N1P7	Q8N1P7_A1379E	IQLFSRPDFLGDHFSFEDDQAELPASFRPQSCRVHGGSWILFDETNFEGDQHILSEGEFPTLTAMGCLASTVLGSLQK	0.1864946	0.01277795	-0.02938149	0.06103974	-3.680727	0.04020646	-0.02	-0.190204	-3.178	2.327	NA	0.9048614	60.3	-0.1491905	0.1677	-3.510711	Homo sapiens (Human)	CRYBG2	AIM1L
Q8N1P7_PF00030_1358	Q8N1P7	Q8N1P7_A1379F	IQLFSRPDFLGDHFSFEDDQAFLPASFRPQSCRVHGGSWILFDETNFEGDQHILSEGEFPTLTAMGCLASTVLGSLQK	0.1502413	0.01994939	-0.2025619	0.0952974	-4.450221	-0.6037128	-0.59	-0.0650076	-3.268	3.256	NA	2.060379	60.3	-0.1879321	0.1716	-4.719027	Homo sapiens (Human)	CRYBG2	AIM1L
Q8N1P7_PF00030_1358	Q8N1P7	Q8N1P7_A1379G	IQLFSRPDFLGDHFSFEDDQAGLPASFRPQSCRVHGGSWILFDETNFEGDQHILSEGEFPTLTAMGCLASTVLGSLQK	0.07248996	0.009408889	-0.5739768	0.04494588	-3.834737	1.114638	-0.94	0.657338	-3.132	1.461	NA	2.360031	60.3	0.6703191	0.1147	-3.473443	Homo sapiens (Human)	CRYBG2	AIM1L
Q8N1P7_PF00030_1358	Q8N1P7	Q8N1P7_A1379H	IQLFSRPDFLGDHFSFEDDQAHLPASFRPQSCRVHGGSWILFDETNFEGDQHILSEGEFPTLTAMGCLASTVLGSLQK	0.1762852	0.01359501	-0.07815109	0.0649428	-4.419855	-0.4118976	-0.65	0.0632152	-3.249	3.331	NA	3.175629	60.3	0.1048704	0.2521	-4.125927	Homo sapiens (Human)	CRYBG2	AIM1L
Q8N1P7_PF00030_1358	Q8N1P7	Q8N1P7_A1379I	IQLFSRPDFLGDHFSFEDDQAILPASFRPQSCRVHGGSWILFDETNFEGDQHILSEGEFPTLTAMGCLASTVLGSLQK	0.1705807	0.01805031	-0.1054014	0.08622558	-4.381918	-0.1984297	-0.07	-0.104042	-3.286	3.428	NA	3.103867	60.3	-0.1318107	0.1676	-4.830769	Homo sapiens (Human)	CRYBG2	AIM1L
Q8N1P7_PF00030_1358	Q8N1P7	Q8N1P7_A1379K	IQLFSRPDFLGDHFSFEDDQAKLPASFRPQSCRVHGGSWILFDETNFEGDQHILSEGEFPTLTAMGCLASTVLGSLQK	0.1877888	0.01344403	-0.02319909	0.06422156	-4.246791	0.1272362	-0.07	-0.462285	-3.251	3.569	NA	2.858917	60.3	0.2306875	0.2862	-4.149849	Homo sapiens (Human)	CRYBG2	AIM1L
Q8N1P7_PF00030_1358	Q8N1P7	Q8N1P7_A1379L	IQLFSRPDFLGDHFSFEDDQALLPASFRPQSCRVHGGSWILFDETNFEGDQHILSEGEFPTLTAMGCLASTVLGSLQK	0.1568591	0.008355292	-0.1709486	0.03991289	-3.663076	-0.5196599	-0.15	-0.423748	-3.167	2.18	NA	1.346252	60.3	-0.04637355	0.1304	-3.401198	Homo sapiens (Human)	CRYBG2	AIM1L
Q8N1P7_PF00030_1358	Q8N1P7	Q8N1P7_A1379M	IQLFSRPDFLGDHFSFEDDQAMLPASFRPQSCRVHGGSWILFDETNFEGDQHILSEGEFPTLTAMGCLASTVLGSLQK	0.1883065	0.01390173	-0.02072594	0.06640801	-5.332221	-0.2472862	-0.22	-0.658356	-3.283	2.114	NA	3.213516	60.3	-0.08256978	0.1853	-5.302176	Homo sapiens (Human)	CRYBG2	AIM1L
Q8N1P7_PF00030_1358	Q8N1P7	Q8N1P7_A1379N	IQLFSRPDFLGDHFSFEDDQANLPASFRPQSCRVHGGSWILFDETNFEGDQHILSEGEFPTLTAMGCLASTVLGSLQK	0.2011869	0.01920775	0.04080309	0.09175466	-4.10319	0.03682895	-0.67	0.0896712	-3.208	1.973	NA	0.473938	60.3	0.3293777	0.1607	-4.34025	Homo sapiens (Human)	CRYBG2	AIM1L
Q8N1P7_PF00030_1358	Q8N1P7	Q8N1P7_A1379P	IQLFSRPDFLGDHFSFEDDQAPLPASFRPQSCRVHGGSWILFDETNFEGDQHILSEGEFPTLTAMGCLASTVLGSLQK	-0.003677237	0.02471299	-0.9378244	0.118053	-3.914673	1.129934	-0.33	1.65401	-3.254	5.36	NA	4.711014	60.3	1.496296	0.2577	-3.174165	Homo sapiens (Human)	CRYBG2	AIM1L
Q8N1P7_PF00030_1358	Q8N1P7	Q8N1P7_A1379Q	IQLFSRPDFLGDHFSFEDDQAQLPASFRPQSCRVHGGSWILFDETNFEGDQHILSEGEFPTLTAMGCLASTVLGSLQK	0.1981903	0.01264594	0.02648881	0.06040912	-4.029132	0.1852049	-0.05	-0.767236	-3.154	1.568	NA	1.598694	60.3	0.01677585	0.2134	-3.735156	Homo sapiens (Human)	CRYBG2	AIM1L
Q8N1P7_PF00030_1358	Q8N1P7	Q8N1P7_A1379R	IQLFSRPDFLGDHFSFEDDQARLPASFRPQSCRVHGGSWILFDETNFEGDQHILSEGEFPTLTAMGCLASTVLGSLQK	0.1880411	0.00701239	-0.02199352	0.0334979	-3.791005	-0.1940481	-0.15	-0.666947	-3.216	2.971	NA	2.464554	60.3	0.1559404	0.2122	-3.685494	Homo sapiens (Human)	CRYBG2	AIM1L
Q8N1P7_PF00030_1358	Q8N1P7	Q8N1P7_A1379S	IQLFSRPDFLGDHFSFEDDQASLPASFRPQSCRVHGGSWILFDETNFEGDQHILSEGEFPTLTAMGCLASTVLGSLQK	0.1882909	0.009656594	-0.02080048	0.04612916	-3.188556	0.3170303	-0.21	-0.51397	-2.849	-2.215	NA	-0.7003479	60.3	0.03364944	0.067	-2.984737	Homo sapiens (Human)	CRYBG2	AIM1L
Q8N1P7_PF00030_1358	Q8N1P7	Q8N1P7_A1379T	IQLFSRPDFLGDHFSFEDDQATLPASFRPQSCRVHGGSWILFDETNFEGDQHILSEGEFPTLTAMGCLASTVLGSLQK	0.1882258	0.009996324	-0.02111161	0.04775203	-3.729933	-0.08727651	-0.44	-0.351435	-3.097	0.594	NA	0.5921173	60.3	-0.1070897	0.0731	-3.819466	Homo sapiens (Human)	CRYBG2	AIM1L
Q8N1P7_PF00030_1358	Q8N1P7	Q8N1P7_A1379V	IQLFSRPDFLGDHFSFEDDQAVLPASFRPQSCRVHGGSWILFDETNFEGDQHILSEGEFPTLTAMGCLASTVLGSLQK	0.1958908	0.008626606	0.01550403	0.04120895	-3.759908	-0.215934	-0.09	0.351684	-3.192	2.464	NA	1.466202	60.3	-0.277778	0.0989	-3.778205	Homo sapiens (Human)	CRYBG2	AIM1L
Q8N1P7_PF00030_1358	Q8N1P7	Q8N1P7_A1379W	IQLFSRPDFLGDHFSFEDDQAWLPASFRPQSCRVHGGSWILFDETNFEGDQHILSEGEFPTLTAMGCLASTVLGSLQK	0.1417054	0.009648641	-0.2433373	0.04609116	-5.66634	-0.664863	-0.73	-0.0506423	-3.363	3.703	NA	5.77533	60.3	-0.1704077	0.4455	-5.620368	Homo sapiens (Human)	CRYBG2	AIM1L
Q8N1P7_PF00030_1358	Q8N1P7	Q8N1P7_A1379Y	IQLFSRPDFLGDHFSFEDDQAYLPASFRPQSCRVHGGSWILFDETNFEGDQHILSEGEFPTLTAMGCLASTVLGSLQK	0.1519495	0.01865074	-0.1944017	0.08909381	-4.914331	-0.5312532	-0.44	0.21398	-3.346	4.05	NA	3.269501	60.3	-0.1057897	0.2698	-5.244388	Homo sapiens (Human)	CRYBG2	AIM1L
Q8N1P7_PF00030_1358	Q8N1P7	Q8N1P7_A1382*	IQLFSRPDFLGDHFSFEDDQAALP*SFRPQSCRVHGGSWILFDETNFEGDQHILSEGEFPTLTAMGCLASTVLGSLQK	-0.02610056	0.03817872	-1.04494	0.1823782	NA	NA	NA	NA	NA	NA	NA	NA	103.4	NA	NA	NA	Homo sapiens (Human)	CRYBG2	AIM1L
Q8N1P7_PF00030_1358	Q8N1P7	Q8N1P7_A1382C	IQLFSRPDFLGDHFSFEDDQAALPCSFRPQSCRVHGGSWILFDETNFEGDQHILSEGEFPTLTAMGCLASTVLGSLQK	0.158925	0.01073051	-0.1610803	0.05125921	-5.7985	0.9781835	0.01	0.325534	-3.226	1.788	NA	3.563202	103.4	0.04306382	0.3525	-5.224299	Homo sapiens (Human)	CRYBG2	AIM1L
Q8N1P7_PF00030_1358	Q8N1P7	Q8N1P7_A1382D	IQLFSRPDFLGDHFSFEDDQAALPDSFRPQSCRVHGGSWILFDETNFEGDQHILSEGEFPTLTAMGCLASTVLGSLQK	0.1859163	0.01120524	-0.03214376	0.05352696	-4.006998	0.1016623	0.04	0.128157	-2.931	-1.59	NA	-1.816879	103.4	0.1361255	0.1165	-4.015699	Homo sapiens (Human)	CRYBG2	AIM1L
Q8N1P7_PF00030_1358	Q8N1P7	Q8N1P7_A1382E	IQLFSRPDFLGDHFSFEDDQAALPESFRPQSCRVHGGSWILFDETNFEGDQHILSEGEFPTLTAMGCLASTVLGSLQK	0.1869839	0.008320433	-0.02704398	0.03974637	-3.827813	-0.223424	0.04	-0.0832062	-2.926	-1.506	NA	-2.291565	103.4	0.1725957	0.1281	-3.691613	Homo sapiens (Human)	CRYBG2	AIM1L
Q8N1P7_PF00030_1358	Q8N1P7	Q8N1P7_A1382F	IQLFSRPDFLGDHFSFEDDQAALPFSFRPQSCRVHGGSWILFDETNFEGDQHILSEGEFPTLTAMGCLASTVLGSLQK	0.1492484	0.01252194	-0.2073049	0.0598168	-5.12051	-0.1244488	-0.01	-0.152398	-3.238	2.27	NA	0.6368103	103.4	0.3006651	0.2348	-4.911966	Homo sapiens (Human)	CRYBG2	AIM1L
Q8N1P7_PF00030_1358	Q8N1P7	Q8N1P7_A1382G	IQLFSRPDFLGDHFSFEDDQAALPGSFRPQSCRVHGGSWILFDETNFEGDQHILSEGEFPTLTAMGCLASTVLGSLQK	0.1728154	0.005557658	-0.09472604	0.02654871	-4.027192	0.6183732	-0.05	0.267566	-3.037	0.09	NA	0.01965332	103.4	0.2813793	0.1109	-3.309637	Homo sapiens (Human)	CRYBG2	AIM1L
Q8N1P7_PF00030_1358	Q8N1P7	Q8N1P7_A1382H	IQLFSRPDFLGDHFSFEDDQAALPHSFRPQSCRVHGGSWILFDETNFEGDQHILSEGEFPTLTAMGCLASTVLGSLQK	0.186868	0.01503107	-0.0275976	0.07180279	-5.145857	-0.2029163	0.03	-0.160008	-3.212	2.429	NA	1.760529	103.4	0.2340443	0.2549	-4.293799	Homo sapiens (Human)	CRYBG2	AIM1L
Q8N1P7_PF00030_1358	Q8N1P7	Q8N1P7_A1382I	IQLFSRPDFLGDHFSFEDDQAALPISFRPQSCRVHGGSWILFDETNFEGDQHILSEGEFPTLTAMGCLASTVLGSLQK	0.1633741	0.01907489	-0.1398269	0.09112	-5.610519	-0.01970488	0.06	0.301116	-3.235	1.211	NA	1.987366	103.4	0.2672275	0.174	-5.477514	Homo sapiens (Human)	CRYBG2	AIM1L
Q8N1P7_PF00030_1358	Q8N1P7	Q8N1P7_A1382K	IQLFSRPDFLGDHFSFEDDQAALPKSFRPQSCRVHGGSWILFDETNFEGDQHILSEGEFPTLTAMGCLASTVLGSLQK	0.1729788	0.01049738	-0.09394555	0.05014558	-4.756662	-0.06639884	0.04	-0.193717	-3.136	0.989	NA	0.5721588	103.4	0.145709	0.2228	-4.357698	Homo sapiens (Human)	CRYBG2	AIM1L
Q8N1P7_PF00030_1358	Q8N1P7	Q8N1P7_A1382L	IQLFSRPDFLGDHFSFEDDQAALPLSFRPQSCRVHGGSWILFDETNFEGDQHILSEGEFPTLTAMGCLASTVLGSLQK	0.1697897	0.005480486	-0.1091798	0.02618006	-4.284942	-0.3402149	0.05	0.0316452	-3.202	2.785	NA	1.756302	103.4	0.206637	0.1198	-3.80656	Homo sapiens (Human)	CRYBG2	AIM1L
Q8N1P7_PF00030_1358	Q8N1P7	Q8N1P7_A1382M	IQLFSRPDFLGDHFSFEDDQAALPMSFRPQSCRVHGGSWILFDETNFEGDQHILSEGEFPTLTAMGCLASTVLGSLQK	0.1776492	0.007877225	-0.07163545	0.03762918	-6.144664	-0.0960238	0.02	-0.160948	-3.367	3.625	NA	2.151123	103.4	0.2871203	0.194	-5.762767	Homo sapiens (Human)	CRYBG2	AIM1L
Q8N1P7_PF00030_1358	Q8N1P7	Q8N1P7_A1382N	IQLFSRPDFLGDHFSFEDDQAALPNSFRPQSCRVHGGSWILFDETNFEGDQHILSEGEFPTLTAMGCLASTVLGSLQK	0.1431252	0.04949039	-0.2365552	0.2364136	-5.027076	0.2831076	0.03	0.239511	-3.21	1.738	NA	1.778458	103.4	0.2454792	0.1555	-4.744696	Homo sapiens (Human)	CRYBG2	AIM1L
Q8N1P7_PF00030_1358	Q8N1P7	Q8N1P7_A1382P	IQLFSRPDFLGDHFSFEDDQAALPPSFRPQSCRVHGGSWILFDETNFEGDQHILSEGEFPTLTAMGCLASTVLGSLQK	0.1944566	0.006404927	0.008652984	0.03059607	-3.30491	0.6770004	0.04	-1.35282	-3.06	0.372	NA	0.8976898	103.4	-0.019144	0.0749	-3.17747	Homo sapiens (Human)	CRYBG2	AIM1L
Q8N1P7_PF00030_1358	Q8N1P7	Q8N1P7_A1382Q	IQLFSRPDFLGDHFSFEDDQAALPQSFRPQSCRVHGGSWILFDETNFEGDQHILSEGEFPTLTAMGCLASTVLGSLQK	0.1675855	0.01031832	-0.1197093	0.04929019	-4.484039	0.2190978	0.04	-0.263611	-3.149	1.492	NA	0.709198	103.4	0.1425759	0.1795	-3.902238	Homo sapiens (Human)	CRYBG2	AIM1L
Q8N1P7_PF00030_1358	Q8N1P7	Q8N1P7_A1382R	IQLFSRPDFLGDHFSFEDDQAALPRSFRPQSCRVHGGSWILFDETNFEGDQHILSEGEFPTLTAMGCLASTVLGSLQK	0.1752185	0.005681427	-0.08324663	0.02713994	-4.271468	-0.07719827	0.03	-0.0408324	-3.236	3.927	NA	1.098465	103.4	0.2263585	0.1737	-3.617954	Homo sapiens (Human)	CRYBG2	AIM1L
Q8N1P7_PF00030_1358	Q8N1P7	Q8N1P7_A1382S	IQLFSRPDFLGDHFSFEDDQAALPSSFRPQSCRVHGGSWILFDETNFEGDQHILSEGEFPTLTAMGCLASTVLGSLQK	0.182268	0.00594509	-0.0495714	0.02839945	-3.531243	0.05319958	0.02	0.191451	-3.068	0.556	NA	0.1331634	103.4	0.07758695	0.0799	-3.022916	Homo sapiens (Human)	CRYBG2	AIM1L
Q8N1P7_PF00030_1358	Q8N1P7	Q8N1P7_A1382T	IQLFSRPDFLGDHFSFEDDQAALPTSFRPQSCRVHGGSWILFDETNFEGDQHILSEGEFPTLTAMGCLASTVLGSLQK	0.1676765	0.008425682	-0.1192746	0.04024914	-4.515294	0.1250281	0.01	0.318175	-3.144	1.324	NA	0.3266907	103.4	0.1626748	0.0794	-4.117998	Homo sapiens (Human)	CRYBG2	AIM1L
Q8N1P7_PF00030_1358	Q8N1P7	Q8N1P7_A1382V	IQLFSRPDFLGDHFSFEDDQAALPVSFRPQSCRVHGGSWILFDETNFEGDQHILSEGEFPTLTAMGCLASTVLGSLQK	0.176932	0.006406779	-0.07506126	0.03060492	-4.647428	0.1603985	0.04	0.346454	-3.144	1.157	NA	1.264236	103.4	0.1948121	0.0974	-4.332981	Homo sapiens (Human)	CRYBG2	AIM1L
Q8N1P7_PF00030_1358	Q8N1P7	Q8N1P7_A1382W	IQLFSRPDFLGDHFSFEDDQAALPWSFRPQSCRVHGGSWILFDETNFEGDQHILSEGEFPTLTAMGCLASTVLGSLQK	0.1424828	0.01084743	-0.2396236	0.05181775	-6.53518	-0.6385908	0	-0.238033	-3.296	1.966	NA	2.117355	103.4	0.3588527	0.4836	-5.952118	Homo sapiens (Human)	CRYBG2	AIM1L
Q8N1P7_PF00030_1358	Q8N1P7	Q8N1P7_A1382Y	IQLFSRPDFLGDHFSFEDDQAALPYSFRPQSCRVHGGSWILFDETNFEGDQHILSEGEFPTLTAMGCLASTVLGSLQK	0.1434906	0.01726827	-0.2348098	0.08248983	-5.890754	-0.05969834	0.03	-0.126182	-3.318	2.748	NA	2.36293	103.4	0.3684233	0.3112	-5.588173	Homo sapiens (Human)	CRYBG2	AIM1L
Q8N1P7_PF00030_1358	Q8N1P7	Q8N1P7_A1421*	IQLFSRPDFLGDHFSFEDDQAALPASFRPQSCRVHGGSWILFDETNFEGDQHILSEGEFPTLT*MGCLASTVLGSLQK	0.01808848	0.04273558	-0.8338505	0.2041461	NA	NA	NA	NA	NA	NA	NA	NA	44.2	NA	NA	NA	Homo sapiens (Human)	CRYBG2	AIM1L
Q8N1P7_PF00030_1358	Q8N1P7	Q8N1P7_A1421C	IQLFSRPDFLGDHFSFEDDQAALPASFRPQSCRVHGGSWILFDETNFEGDQHILSEGEFPTLTCMGCLASTVLGSLQK	0.002041752	0.04450134	-0.910505	0.2125811	-5.135404	1.168043	-0.24	0.399604	-3.375	7.421	NA	5.976288	44.2	0.4483584	0.9005	-5.347484	Homo sapiens (Human)	CRYBG2	AIM1L
Q8N1P7_PF00030_1358	Q8N1P7	Q8N1P7_A1421D	IQLFSRPDFLGDHFSFEDDQAALPASFRPQSCRVHGGSWILFDETNFEGDQHILSEGEFPTLTDMGCLASTVLGSLQK	0.1908004	0.01558803	-0.008812798	0.07446336	-3.643515	1.369966	-0.25	0.894133	-3.271	6.718	NA	4.070145	44.2	0.8326326	0.853	-3.228907	Homo sapiens (Human)	CRYBG2	AIM1L
Q8N1P7_PF00030_1358	Q8N1P7	Q8N1P7_A1421E	IQLFSRPDFLGDHFSFEDDQAALPASFRPQSCRVHGGSWILFDETNFEGDQHILSEGEFPTLTEMGCLASTVLGSLQK	0.162369	0.01253864	-0.1446285	0.05989656	-3.310485	1.088492	-0.01	-0.0493663	-3.261	6.983	NA	4.364395	44.2	0.6922495	0.7971	-2.915943	Homo sapiens (Human)	CRYBG2	AIM1L
Q8N1P7_PF00030_1358	Q8N1P7	Q8N1P7_A1421F	IQLFSRPDFLGDHFSFEDDQAALPASFRPQSCRVHGGSWILFDETNFEGDQHILSEGEFPTLTFMGCLASTVLGSLQK	-0.01402528	0.07751137	-0.9872566	0.3702687	-5.289677	0.2117059	-0.74	-0.45741	-3.41	6.546	NA	6.040192	44.2	1.465305	0.9216	-5.723612	Homo sapiens (Human)	CRYBG2	AIM1L
Q8N1P7_PF00030_1358	Q8N1P7	Q8N1P7_A1421G	IQLFSRPDFLGDHFSFEDDQAALPASFRPQSCRVHGGSWILFDETNFEGDQHILSEGEFPTLTGMGCLASTVLGSLQK	0.0703737	0.00937956	-0.5840861	0.04480578	-3.480601	1.35564	-1.04	1.27143	-3.261	5.998	NA	4.210129	44.2	1.016187	0.4568	-3.245253	Homo sapiens (Human)	CRYBG2	AIM1L
Q8N1P7_PF00030_1358	Q8N1P7	Q8N1P7_A1421H	IQLFSRPDFLGDHFSFEDDQAALPASFRPQSCRVHGGSWILFDETNFEGDQHILSEGEFPTLTHMGCLASTVLGSLQK	0.1742524	0.02039815	-0.08786163	0.09744114	-4.413072	0.4978063	-0.55	-0.302354	-3.286	7.477	NA	5.009491	44.2	0.9968966	0.9078	-3.894182	Homo sapiens (Human)	CRYBG2	AIM1L
Q8N1P7_PF00030_1358	Q8N1P7	Q8N1P7_A1421I	IQLFSRPDFLGDHFSFEDDQAALPASFRPQSCRVHGGSWILFDETNFEGDQHILSEGEFPTLTIMGCLASTVLGSLQK	0.01396385	0.05096268	-0.8535536	0.2434466	-5.32584	0.8816991	-0.6	-0.627045	-3.468	8.044	NA	6.371002	44.2	1.28647	0.9352	-6.376027	Homo sapiens (Human)	CRYBG2	AIM1L
Q8N1P7_PF00030_1358	Q8N1P7	Q8N1P7_A1421K	IQLFSRPDFLGDHFSFEDDQAALPASFRPQSCRVHGGSWILFDETNFEGDQHILSEGEFPTLTKMGCLASTVLGSLQK	0.1463051	0.01673163	-0.221365	0.07992631	-4.142046	0.6764397	-0.06	-0.371849	-3.286	7.108	NA	4.695953	44.2	1.189873	0.9399	-3.857778	Homo sapiens (Human)	CRYBG2	AIM1L
Q8N1P7_PF00030_1358	Q8N1P7	Q8N1P7_A1421L	IQLFSRPDFLGDHFSFEDDQAALPASFRPQSCRVHGGSWILFDETNFEGDQHILSEGEFPTLTLMGCLASTVLGSLQK	0.03183813	0.01519144	-0.7681689	0.0725689	-4.379157	0.4313063	-0.11	-0.403155	-3.319	6.619	NA	4.803955	44.2	1.024522	0.7741	-4.721766	Homo sapiens (Human)	CRYBG2	AIM1L
Q8N1P7_PF00030_1358	Q8N1P7	Q8N1P7_A1421M	IQLFSRPDFLGDHFSFEDDQAALPASFRPQSCRVHGGSWILFDETNFEGDQHILSEGEFPTLTMMGCLASTVLGSLQK	0.05242519	0.03223035	-0.6698254	0.1539631	-5.492032	0.5594525	-0.32	-0.598759	-3.434	5.571	NA	5.093704	44.2	0.9864364	0.802	-5.770915	Homo sapiens (Human)	CRYBG2	AIM1L
Q8N1P7_PF00030_1358	Q8N1P7	Q8N1P7_A1421N	IQLFSRPDFLGDHFSFEDDQAALPASFRPQSCRVHGGSWILFDETNFEGDQHILSEGEFPTLTNMGCLASTVLGSLQK	0.08420033	0.0229057	-0.5180369	0.1094196	-4.176908	0.8998548	-0.45	-0.0461777	-3.309	6.134	NA	5.280975	44.2	1.071875	0.833	-4.070525	Homo sapiens (Human)	CRYBG2	AIM1L
Q8N1P7_PF00030_1358	Q8N1P7	Q8N1P7_A1421P	IQLFSRPDFLGDHFSFEDDQAALPASFRPQSCRVHGGSWILFDETNFEGDQHILSEGEFPTLTPMGCLASTVLGSLQK	0.03958957	0.01685097	-0.7311406	0.08049642	-3.755552	5.581796	-0.41	1.43694	-3.261	6.351	NA	4.913742	44.2	1.983657	0.9622	-3.586097	Homo sapiens (Human)	CRYBG2	AIM1L
Q8N1P7_PF00030_1358	Q8N1P7	Q8N1P7_A1421Q	IQLFSRPDFLGDHFSFEDDQAALPASFRPQSCRVHGGSWILFDETNFEGDQHILSEGEFPTLTQMGCLASTVLGSLQK	0.1319228	0.01372107	-0.2900683	0.06554497	-3.880353	0.748704	-0.03	-0.162997	-3.266	7.862	NA	4.730881	44.2	0.8583434	0.7983	-3.375643	Homo sapiens (Human)	CRYBG2	AIM1L
Q8N1P7_PF00030_1358	Q8N1P7	Q8N1P7_A1421R	IQLFSRPDFLGDHFSFEDDQAALPASFRPQSCRVHGGSWILFDETNFEGDQHILSEGEFPTLTRMGCLASTVLGSLQK	0.113823	0.008662169	-0.3765305	0.04137883	-3.611065	0.3496196	-0.2	-0.15074	-3.268	5.744	NA	4.439239	44.2	1.197556	0.8491	-3.400374	Homo sapiens (Human)	CRYBG2	AIM1L
Q8N1P7_PF00030_1358	Q8N1P7	Q8N1P7_A1421S	IQLFSRPDFLGDHFSFEDDQAALPASFRPQSCRVHGGSWILFDETNFEGDQHILSEGEFPTLTSMGCLASTVLGSLQK	0.2031691	0.008821605	0.05027203	0.04214045	-3.058564	1.287711	-0.33	0.298831	-3.176	2.655	NA	0.3794556	44.2	0.5196764	0.1719	-2.538974	Homo sapiens (Human)	CRYBG2	AIM1L
Q8N1P7_PF00030_1358	Q8N1P7	Q8N1P7_A1421T	IQLFSRPDFLGDHFSFEDDQAALPASFRPQSCRVHGGSWILFDETNFEGDQHILSEGEFPTLTTMGCLASTVLGSLQK	0.1721187	0.01033826	-0.09805422	0.04938545	-3.958999	1.258325	-0.89	0.0277611	-3.241	3.648	NA	2.374786	44.2	0.7233881	0.4362	-3.742866	Homo sapiens (Human)	CRYBG2	AIM1L
Q8N1P7_PF00030_1358	Q8N1P7	Q8N1P7_A1421V	IQLFSRPDFLGDHFSFEDDQAALPASFRPQSCRVHGGSWILFDETNFEGDQHILSEGEFPTLTVMGCLASTVLGSLQK	0.02571305	0.01559198	-0.7974282	0.07448225	-4.309165	0.6495354	-0.68	-0.296655	-3.322	8.46	NA	6.102982	44.2	0.8279177	0.6918	-4.883097	Homo sapiens (Human)	CRYBG2	AIM1L
Q8N1P7_PF00030_1358	Q8N1P7	Q8N1P7_A1421W	IQLFSRPDFLGDHFSFEDDQAALPASFRPQSCRVHGGSWILFDETNFEGDQHILSEGEFPTLTWMGCLASTVLGSLQK	-0.001102812	0.02741498	-0.9255265	0.1309603	-5.84609	-0.3394753	-0.86	-0.156093	-3.423	7.015	NA	7.161911	44.2	1.16282	0.985	-5.796945	Homo sapiens (Human)	CRYBG2	AIM1L
Q8N1P7_PF00030_1358	Q8N1P7	Q8N1P7_A1421Y	IQLFSRPDFLGDHFSFEDDQAALPASFRPQSCRVHGGSWILFDETNFEGDQHILSEGEFPTLTYMGCLASTVLGSLQK	-0.04172991	0.09104199	-1.1196	0.4349039	-5.288563	0.2868009	-0.52	-0.354671	-3.402	5.842	NA	7.084259	44.2	1.240616	0.949	-5.558136	Homo sapiens (Human)	CRYBG2	AIM1L
Q8N1P7_PF00030_1358	Q8N1P7	Q8N1P7_A1426*	IQLFSRPDFLGDHFSFEDDQAALPASFRPQSCRVHGGSWILFDETNFEGDQHILSEGEFPTLTAMGCL*STVLGSLQK	-0.008882078	0.02836509	-0.9626877	0.1354989	NA	NA	NA	NA	NA	NA	NA	NA	85.8	NA	NA	NA	Homo sapiens (Human)	CRYBG2	AIM1L
Q8N1P7_PF00030_1358	Q8N1P7	Q8N1P7_A1426C	IQLFSRPDFLGDHFSFEDDQAALPASFRPQSCRVHGGSWILFDETNFEGDQHILSEGEFPTLTAMGCLCSTVLGSLQK	0.1510027	0.01998755	-0.1989249	0.0954797	-4.639419	1.270347	0.04	0.359878	-3.278	4.006	NA	2.158264	85.8	-0.1228817	0.467	-4.666755	Homo sapiens (Human)	CRYBG2	AIM1L
Q8N1P7_PF00030_1358	Q8N1P7	Q8N1P7_A1426D	IQLFSRPDFLGDHFSFEDDQAALPASFRPQSCRVHGGSWILFDETNFEGDQHILSEGEFPTLTAMGCLDSTVLGSLQK	0.2121027	0.01233786	0.09294764	0.05893744	-3.528705	0.1028443	0.06	-0.197103	-3.217	3.824	NA	1.069382	85.8	-0.09359056	0.2274	-2.675133	Homo sapiens (Human)	CRYBG2	AIM1L
Q8N1P7_PF00030_1358	Q8N1P7	Q8N1P7_A1426E	IQLFSRPDFLGDHFSFEDDQAALPASFRPQSCRVHGGSWILFDETNFEGDQHILSEGEFPTLTAMGCLESTVLGSLQK	0.216738	0.007766115	0.1150902	0.03709842	-3.529148	-0.09839024	0.07	-0.206059	-3.226	3.997	NA	2.008301	85.8	-0.1097629	0.2417	-2.841295	Homo sapiens (Human)	CRYBG2	AIM1L
Q8N1P7_PF00030_1358	Q8N1P7	Q8N1P7_A1426F	IQLFSRPDFLGDHFSFEDDQAALPASFRPQSCRVHGGSWILFDETNFEGDQHILSEGEFPTLTAMGCLFSTVLGSLQK	0.06649668	0.01856367	-0.6026065	0.08867789	-4.648944	0.1359126	0.01	-0.192341	-3.273	2.745	NA	1.710266	85.8	0.2152324	0.3925	-5.164527	Homo sapiens (Human)	CRYBG2	AIM1L
Q8N1P7_PF00030_1358	Q8N1P7	Q8N1P7_A1426G	IQLFSRPDFLGDHFSFEDDQAALPASFRPQSCRVHGGSWILFDETNFEGDQHILSEGEFPTLTAMGCLGSTVLGSLQK	0.1927488	0.005513649	0.0004947889	0.02633847	-3.386389	0.8093826	-0.02	0.577903	-3.21	3.621	NA	0.4246521	85.8	0.3743032	0.1332	-2.482994	Homo sapiens (Human)	CRYBG2	AIM1L
Q8N1P7_PF00030_1358	Q8N1P7	Q8N1P7_A1426H	IQLFSRPDFLGDHFSFEDDQAALPASFRPQSCRVHGGSWILFDETNFEGDQHILSEGEFPTLTAMGCLHSTVLGSLQK	0.196767	0.0121743	0.01968935	0.05815615	-3.985325	-0.1171655	0.04	0.380238	-3.158	2.069	NA	0.2667999	85.8	0.0661754	0.4345	-3.021339	Homo sapiens (Human)	CRYBG2	AIM1L
Q8N1P7_PF00030_1358	Q8N1P7	Q8N1P7_A1426I	IQLFSRPDFLGDHFSFEDDQAALPASFRPQSCRVHGGSWILFDETNFEGDQHILSEGEFPTLTAMGCLISTVLGSLQK	-0.009697447	0.06771775	-0.9665827	0.3234849	-4.567716	0.3141415	0.12	0.0318972	-3.371	3.545	NA	2.729813	85.8	0.02081436	0.3387	-5.824696	Homo sapiens (Human)	CRYBG2	AIM1L
Q8N1P7_PF00030_1358	Q8N1P7	Q8N1P7_A1426K	IQLFSRPDFLGDHFSFEDDQAALPASFRPQSCRVHGGSWILFDETNFEGDQHILSEGEFPTLTAMGCLKSTVLGSLQK	0.1789202	0.01611259	-0.06556379	0.07696919	-3.482009	0.0844813	0.06	-0.3624	-3.174	2.371	NA	2.05014	85.8	0.1362856	0.4648	-3.039523	Homo sapiens (Human)	CRYBG2	AIM1L
Q8N1P7_PF00030_1358	Q8N1P7	Q8N1P7_A1426L	IQLFSRPDFLGDHFSFEDDQAALPASFRPQSCRVHGGSWILFDETNFEGDQHILSEGEFPTLTAMGCLLSTVLGSLQK	0.098342	0.006071773	-0.4504827	0.02900461	-3.735669	0.02058062	0.07	-0.221152	-3.25	3.165	NA	2.370956	85.8	0.01589984	0.2345	-4.462632	Homo sapiens (Human)	CRYBG2	AIM1L
Q8N1P7_PF00030_1358	Q8N1P7	Q8N1P7_A1426M	IQLFSRPDFLGDHFSFEDDQAALPASFRPQSCRVHGGSWILFDETNFEGDQHILSEGEFPTLTAMGCLMSTVLGSLQK	0.1640392	0.009453297	-0.1366498	0.04515801	-4.980901	0.2255032	0.04	-0.131937	-3.395	5.144	NA	1.569885	85.8	0.1219392	0.3264	-5.557946	Homo sapiens (Human)	CRYBG2	AIM1L
Q8N1P7_PF00030_1358	Q8N1P7	Q8N1P7_A1426N	IQLFSRPDFLGDHFSFEDDQAALPASFRPQSCRVHGGSWILFDETNFEGDQHILSEGEFPTLTAMGCLNSTVLGSLQK	0.2062558	0.01462127	0.06501728	0.06984523	-3.742673	0.3901706	0.05	0.324717	-3.222	3.701	NA	0.7097626	85.8	0.1337171	0.2415	-3.338216	Homo sapiens (Human)	CRYBG2	AIM1L
Q8N1P7_PF00030_1358	Q8N1P7	Q8N1P7_A1426P	IQLFSRPDFLGDHFSFEDDQAALPASFRPQSCRVHGGSWILFDETNFEGDQHILSEGEFPTLTAMGCLPSTVLGSLQK	0.1999973	0.00773657	0.03512047	0.03695728	-3.399014	0.767866	0.06	-1.25134	-3.196	3.107	NA	-0.9010925	85.8	-0.1065817	0.1242	-2.875761	Homo sapiens (Human)	CRYBG2	AIM1L
Q8N1P7_PF00030_1358	Q8N1P7	Q8N1P7_A1426Q	IQLFSRPDFLGDHFSFEDDQAALPASFRPQSCRVHGGSWILFDETNFEGDQHILSEGEFPTLTAMGCLQSTVLGSLQK	0.2111839	0.01227622	0.0885584	0.05864299	-3.442559	0.3583177	0.06	0.040209	-3.198	3.034	NA	1.151092	85.8	0.009199917	0.3182	-2.779521	Homo sapiens (Human)	CRYBG2	AIM1L
Q8N1P7_PF00030_1358	Q8N1P7	Q8N1P7_A1426R	IQLFSRPDFLGDHFSFEDDQAALPASFRPQSCRVHGGSWILFDETNFEGDQHILSEGEFPTLTAMGCLRSTVLGSLQK	0.1836589	0.0050273	-0.0429273	0.02401521	-2.805468	0.06534138	0.06	-0.328465	-3.21	3.58	NA	1.968384	85.8	0.1774957	0.3475	-2.361694	Homo sapiens (Human)	CRYBG2	AIM1L
Q8N1P7_PF00030_1358	Q8N1P7	Q8N1P7_A1426S	IQLFSRPDFLGDHFSFEDDQAALPASFRPQSCRVHGGSWILFDETNFEGDQHILSEGEFPTLTAMGCLSSTVLGSLQK	0.1969723	0.006820405	0.02067004	0.0325808	-2.933528	0.2917213	0.04	0.286723	-3.009	-0.28	NA	-1.548462	85.8	0.0488531	0.0787	-2.138804	Homo sapiens (Human)	CRYBG2	AIM1L
Q8N1P7_PF00030_1358	Q8N1P7	Q8N1P7_A1426T	IQLFSRPDFLGDHFSFEDDQAALPASFRPQSCRVHGGSWILFDETNFEGDQHILSEGEFPTLTAMGCLTSTVLGSLQK	0.1907004	0.01005386	-0.009290555	0.04802688	-3.410225	0.4307907	0.04	0.535594	-3.184	2.648	NA	0.1333008	85.8	0.115695	0.0915	-3.267836	Homo sapiens (Human)	CRYBG2	AIM1L
Q8N1P7_PF00030_1358	Q8N1P7	Q8N1P7_A1426V	IQLFSRPDFLGDHFSFEDDQAALPASFRPQSCRVHGGSWILFDETNFEGDQHILSEGEFPTLTAMGCLVSTVLGSLQK	0.1383059	0.005862069	-0.2595768	0.02800287	-3.898634	0.5185701	0.06	0.343209	-3.292	4.465	NA	2.33844	85.8	0.007329941	0.1543	-4.509754	Homo sapiens (Human)	CRYBG2	AIM1L
Q8N1P7_PF00030_1358	Q8N1P7	Q8N1P7_A1426W	IQLFSRPDFLGDHFSFEDDQAALPASFRPQSCRVHGGSWILFDETNFEGDQHILSEGEFPTLTAMGCLWSTVLGSLQK	0.06564269	0.01231348	-0.6066859	0.05882098	-5.49924	-0.4521646	0.03	-0.451441	-3.32	4.848	NA	4.324264	85.8	0.1266696	0.7298	-5.202822	Homo sapiens (Human)	CRYBG2	AIM1L
Q8N1P7_PF00030_1358	Q8N1P7	Q8N1P7_A1426Y	IQLFSRPDFLGDHFSFEDDQAALPASFRPQSCRVHGGSWILFDETNFEGDQHILSEGEFPTLTAMGCLYSTVLGSLQK	0.1514944	0.0153815	-0.1965757	0.07347681	-4.843123	0.1406776	0.04	-0.113675	-3.316	5.589	NA	4.101791	85.8	0.2226628	0.5155	-4.729342	Homo sapiens (Human)	CRYBG2	AIM1L
Q8N1P7_PF00030_1358	Q8N1P7	Q8N1P7_C1389*	IQLFSRPDFLGDHFSFEDDQAALPASFRPQS*RVHGGSWILFDETNFEGDQHILSEGEFPTLTAMGCLASTVLGSLQK	0.01878716	0.04139304	-0.8305129	0.1977329	NA	NA	NA	NA	NA	NA	NA	NA	0	NA	NA	NA	Homo sapiens (Human)	CRYBG2	AIM1L
Q8N1P7_PF00030_1358	Q8N1P7	Q8N1P7_C1389A	IQLFSRPDFLGDHFSFEDDQAALPASFRPQSARVHGGSWILFDETNFEGDQHILSEGEFPTLTAMGCLASTVLGSLQK	0.1973061	0.005315931	0.02226482	0.02539399	-2.53161	-0.1258347	-0.25	0.45557	-3.25	7.329	NA	4.375763	0	-0.3888689	0.7916	-2.45262	Homo sapiens (Human)	CRYBG2	AIM1L
Q8N1P7_PF00030_1358	Q8N1P7	Q8N1P7_C1389D	IQLFSRPDFLGDHFSFEDDQAALPASFRPQSDRVHGGSWILFDETNFEGDQHILSEGEFPTLTAMGCLASTVLGSLQK	0.009266771	0.04033124	-0.8759914	0.1926607	-4.228669	2.821064	-2.08	3.98879	-3.818	7.126	NA	8.964066	0	2.692095	0.9989	-8.251213	Homo sapiens (Human)	CRYBG2	AIM1L
Q8N1P7_PF00030_1358	Q8N1P7	Q8N1P7_C1389E	IQLFSRPDFLGDHFSFEDDQAALPASFRPQSERVHGGSWILFDETNFEGDQHILSEGEFPTLTAMGCLASTVLGSLQK	0.01875884	0.02111533	-0.8306482	0.1008671	-4.321232	3.049052	-2.22	6.22849	-3.643	6.549	NA	9.723526	0	2.567814	0.9993	-7.299585	Homo sapiens (Human)	CRYBG2	AIM1L
Q8N1P7_PF00030_1358	Q8N1P7	Q8N1P7_C1389F	IQLFSRPDFLGDHFSFEDDQAALPASFRPQSFRVHGGSWILFDETNFEGDQHILSEGEFPTLTAMGCLASTVLGSLQK	0.01005821	0.01166098	-0.8722107	0.05570404	-2.482002	1.710981	-1.06	13.1208	-3.244	5.154	NA	3.261185	0	0.7039467	0.8043	-2.387817	Homo sapiens (Human)	CRYBG2	AIM1L
Q8N1P7_PF00030_1358	Q8N1P7	Q8N1P7_C1389G	IQLFSRPDFLGDHFSFEDDQAALPASFRPQSGRVHGGSWILFDETNFEGDQHILSEGEFPTLTAMGCLASTVLGSLQK	0.02753887	0.01096392	-0.7887063	0.05237418	-3.300158	1.830019	-1.34	2.33636	-3.34	7.72	NA	8.536652	0	0.8215733	0.7249	-4.928637	Homo sapiens (Human)	CRYBG2	AIM1L
Q8N1P7_PF00030_1358	Q8N1P7	Q8N1P7_C1389H	IQLFSRPDFLGDHFSFEDDQAALPASFRPQSHRVHGGSWILFDETNFEGDQHILSEGEFPTLTAMGCLASTVLGSLQK	0.1394536	0.07048183	-0.2540942	0.3366888	-3.928403	2.064726	-1.22	12.9461	-3.452	6.431	NA	6.248306	0	2.14336	0.9934	-6.057356	Homo sapiens (Human)	CRYBG2	AIM1L
Q8N1P7_PF00030_1358	Q8N1P7	Q8N1P7_C1389I	IQLFSRPDFLGDHFSFEDDQAALPASFRPQSIRVHGGSWILFDETNFEGDQHILSEGEFPTLTAMGCLASTVLGSLQK	0.1547339	0.0152602	-0.1811008	0.07289734	-2.012278	0.2801875	-0.52	1.53632	-3.275	6.88	NA	3.349762	0	0.6910865	0.8954	-1.212972	Homo sapiens (Human)	CRYBG2	AIM1L
Q8N1P7_PF00030_1358	Q8N1P7	Q8N1P7_C1389K	IQLFSRPDFLGDHFSFEDDQAALPASFRPQSKRVHGGSWILFDETNFEGDQHILSEGEFPTLTAMGCLASTVLGSLQK	-0.01434998	0.09468203	-0.9888077	0.4522922	-4.464262	6.101021	-1.23	9.3581	-3.595	6.442	NA	9.618347	0	2.495793	0.9993	-6.921208	Homo sapiens (Human)	CRYBG2	AIM1L
Q8N1P7_PF00030_1358	Q8N1P7	Q8N1P7_C1389L	IQLFSRPDFLGDHFSFEDDQAALPASFRPQSLRVHGGSWILFDETNFEGDQHILSEGEFPTLTAMGCLASTVLGSLQK	0.001940872	0.01510157	-0.9109869	0.07213959	-2.072146	0.4165193	-1.06	1.63831	-3.266	7.864	NA	3.601303	0	0.5509453	0.8514	-1.065711	Homo sapiens (Human)	CRYBG2	AIM1L
Q8N1P7_PF00030_1358	Q8N1P7	Q8N1P7_C1389M	IQLFSRPDFLGDHFSFEDDQAALPASFRPQSMRVHGGSWILFDETNFEGDQHILSEGEFPTLTAMGCLASTVLGSLQK	0.01123479	0.02565377	-0.8665903	0.122547	-3.328511	0.7529098	-1.11	1.30685	-3.233	8.742	NA	5.524261	0	0.694314	0.9542	-2.944073	Homo sapiens (Human)	CRYBG2	AIM1L
Q8N1P7_PF00030_1358	Q8N1P7	Q8N1P7_C1389N	IQLFSRPDFLGDHFSFEDDQAALPASFRPQSNRVHGGSWILFDETNFEGDQHILSEGEFPTLTAMGCLASTVLGSLQK	0.003334297	0.04876656	-0.9043306	0.2329559	-4.174337	0.879763	-1.44	2.41933	-3.718	8.447	NA	9.091751	0	2.376645	0.994	-7.648186	Homo sapiens (Human)	CRYBG2	AIM1L
Q8N1P7_PF00030_1358	Q8N1P7	Q8N1P7_C1389P	IQLFSRPDFLGDHFSFEDDQAALPASFRPQSPRVHGGSWILFDETNFEGDQHILSEGEFPTLTAMGCLASTVLGSLQK	0.00268134	0.01112876	-0.9074497	0.05316165	-4.298213	6.227247	-1.4	5.46637	-3.391	7.303	NA	9.505341	0	2.429667	0.998	-5.799181	Homo sapiens (Human)	CRYBG2	AIM1L
Q8N1P7_PF00030_1358	Q8N1P7	Q8N1P7_C1389Q	IQLFSRPDFLGDHFSFEDDQAALPASFRPQSQRVHGGSWILFDETNFEGDQHILSEGEFPTLTAMGCLASTVLGSLQK	-0.008336794	0.02999618	-0.9600829	0.1432905	-4.112049	1.826152	-1.42	5.34434	-3.464	7.014	NA	9.630035	0	2.32744	0.9957	-6.195204	Homo sapiens (Human)	CRYBG2	AIM1L
Q8N1P7_PF00030_1358	Q8N1P7	Q8N1P7_C1389R	IQLFSRPDFLGDHFSFEDDQAALPASFRPQSRRVHGGSWILFDETNFEGDQHILSEGEFPTLTAMGCLASTVLGSLQK	0.02458326	0.01397222	-0.8028252	0.06674473	-3.714516	4.72764	-0.88	13.7111	-3.47	8.255	NA	9.68753	0	2.544595	0.9904	-6.34777	Homo sapiens (Human)	CRYBG2	AIM1L
Q8N1P7_PF00030_1358	Q8N1P7	Q8N1P7_C1389S	IQLFSRPDFLGDHFSFEDDQAALPASFRPQSSRVHGGSWILFDETNFEGDQHILSEGEFPTLTAMGCLASTVLGSLQK	0.0235604	0.0116803	-0.8077113	0.0557963	-2.620446	0.89816	-1.13	1.74903	-3.314	7.046	NA	5.029419	0	1.480718	0.7991	-4.667885	Homo sapiens (Human)	CRYBG2	AIM1L
Q8N1P7_PF00030_1358	Q8N1P7	Q8N1P7_C1389T	IQLFSRPDFLGDHFSFEDDQAALPASFRPQSTRVHGGSWILFDETNFEGDQHILSEGEFPTLTAMGCLASTVLGSLQK	0.02077236	0.01779853	-0.8210297	0.08502285	-3.28029	0.1715314	-0.77	0.793784	-3.266	8.748	NA	8.177261	0	1.773617	0.9208	-4.234212	Homo sapiens (Human)	CRYBG2	AIM1L
Q8N1P7_PF00030_1358	Q8N1P7	Q8N1P7_C1389V	IQLFSRPDFLGDHFSFEDDQAALPASFRPQSVRVHGGSWILFDETNFEGDQHILSEGEFPTLTAMGCLASTVLGSLQK	0.1521425	0.007881397	-0.1934798	0.03764911	-1.712549	-0.5930687	-0.62	1.90643	-3.278	7.035	NA	4.05777	0	0.4442414	0.7904	-0.9395012	Homo sapiens (Human)	CRYBG2	AIM1L
Q8N1P7_PF00030_1358	Q8N1P7	Q8N1P7_C1389W	IQLFSRPDFLGDHFSFEDDQAALPASFRPQSWRVHGGSWILFDETNFEGDQHILSEGEFPTLTAMGCLASTVLGSLQK	-0.004282664	0.02192236	-0.9407165	0.1047222	-4.602327	4.97953	-1.11	31.225	-3.407	7.681	NA	9.332886	0	1.554394	0.9776	-5.799782	Homo sapiens (Human)	CRYBG2	AIM1L
Q8N1P7_PF00030_1358	Q8N1P7	Q8N1P7_C1389Y	IQLFSRPDFLGDHFSFEDDQAALPASFRPQSYRVHGGSWILFDETNFEGDQHILSEGEFPTLTAMGCLASTVLGSLQK	0.03325517	0.02523801	-0.7613998	0.1205609	-3.368177	3.275381	-1.81	20.3557	-3.36	7.169	NA	7.082703	0	1.438655	0.9669	-5.118814	Homo sapiens (Human)	CRYBG2	AIM1L
Q8N1P7_PF00030_1358	Q8N1P7	Q8N1P7_C1424*	IQLFSRPDFLGDHFSFEDDQAALPASFRPQSCRVHGGSWILFDETNFEGDQHILSEGEFPTLTAMG*LASTVLGSLQK	0.0144711	0.0228971	-0.8511305	0.1093785	NA	NA	NA	NA	NA	NA	NA	NA	3.6	NA	NA	NA	Homo sapiens (Human)	CRYBG2	AIM1L
Q8N1P7_PF00030_1358	Q8N1P7	Q8N1P7_C1424A	IQLFSRPDFLGDHFSFEDDQAALPASFRPQSCRVHGGSWILFDETNFEGDQHILSEGEFPTLTAMGALASTVLGSLQK	0.09117807	0.007483118	-0.4847045	0.03574655	-1.404119	0.5317848	-0.02	0.0458827	-3.252	5.803	NA	4.166367	3.6	-0.02370512	0.8912	-1.886084	Homo sapiens (Human)	CRYBG2	AIM1L
Q8N1P7_PF00030_1358	Q8N1P7	Q8N1P7_C1424D	IQLFSRPDFLGDHFSFEDDQAALPASFRPQSCRVHGGSWILFDETNFEGDQHILSEGEFPTLTAMGDLASTVLGSLQK	0.01198831	0.03182686	-0.8629907	0.1520356	-1.942954	2.363397	-1.6	1.91449	-3.252	6.89	NA	5.979736	3.6	2.253264	0.9881	-2.187166	Homo sapiens (Human)	CRYBG2	AIM1L
Q8N1P7_PF00030_1358	Q8N1P7	Q8N1P7_C1424E	IQLFSRPDFLGDHFSFEDDQAALPASFRPQSCRVHGGSWILFDETNFEGDQHILSEGEFPTLTAMGELASTVLGSLQK	-0.005417118	0.01954212	-0.9461358	0.09335193	-1.964152	3.0269	-1.64	3.02507	-3.252	6.823	NA	6.871765	3.6	2.005835	0.9948	-2.272489	Homo sapiens (Human)	CRYBG2	AIM1L
Q8N1P7_PF00030_1358	Q8N1P7	Q8N1P7_C1424F	IQLFSRPDFLGDHFSFEDDQAALPASFRPQSCRVHGGSWILFDETNFEGDQHILSEGEFPTLTAMGFLASTVLGSLQK	0.1953599	0.01106093	0.01296767	0.0528376	-3.238951	3.367826	-1.13	10.5253	-3.226	3.138	NA	3.67308	3.6	0.2622609	0.5796	-3.955492	Homo sapiens (Human)	CRYBG2	AIM1L
Q8N1P7_PF00030_1358	Q8N1P7	Q8N1P7_C1424G	IQLFSRPDFLGDHFSFEDDQAALPASFRPQSCRVHGGSWILFDETNFEGDQHILSEGEFPTLTAMGGLASTVLGSLQK	0.03691737	0.009297923	-0.7439056	0.0444158	-1.698532	2.50438	-0.47	1.77331	-3.237	4.555	NA	4.091125	3.6	0.3320537	0.7203	-1.756475	Homo sapiens (Human)	CRYBG2	AIM1L
Q8N1P7_PF00030_1358	Q8N1P7	Q8N1P7_C1424H	IQLFSRPDFLGDHFSFEDDQAALPASFRPQSCRVHGGSWILFDETNFEGDQHILSEGEFPTLTAMGHLASTVLGSLQK	0.009856877	0.05354169	-0.8731725	0.2557665	-2.815824	2.844296	-0.4	8.81796	-3.256	6.079	NA	7.037552	3.6	1.107634	0.956	-2.749633	Homo sapiens (Human)	CRYBG2	AIM1L
Q8N1P7_PF00030_1358	Q8N1P7	Q8N1P7_C1424I	IQLFSRPDFLGDHFSFEDDQAALPASFRPQSCRVHGGSWILFDETNFEGDQHILSEGEFPTLTAMGILASTVLGSLQK	0.09364098	0.01789063	-0.4729393	0.08546279	-3.155984	0.4175501	0.01	2.40757	-3.284	6.316	NA	5.441711	3.6	1.078772	0.8552	-3.996495	Homo sapiens (Human)	CRYBG2	AIM1L
Q8N1P7_PF00030_1358	Q8N1P7	Q8N1P7_C1424K	IQLFSRPDFLGDHFSFEDDQAALPASFRPQSCRVHGGSWILFDETNFEGDQHILSEGEFPTLTAMGKLASTVLGSLQK	0.02423705	0.01963805	-0.804479	0.09381018	-2.33253	6.404773	-0.26	2.57279	-3.254	6.749	NA	5.926132	3.6	1.679358	0.9941	-2.567503	Homo sapiens (Human)	CRYBG2	AIM1L
Q8N1P7_PF00030_1358	Q8N1P7	Q8N1P7_C1424L	IQLFSRPDFLGDHFSFEDDQAALPASFRPQSCRVHGGSWILFDETNFEGDQHILSEGEFPTLTAMGLLASTVLGSLQK	0.1826902	0.005376644	-0.04755463	0.02568401	-2.582085	0.4230713	-0.7	-0.331844	-3.192	2.939	NA	3.433426	3.6	0.4784226	0.7913	-3.090301	Homo sapiens (Human)	CRYBG2	AIM1L
Q8N1P7_PF00030_1358	Q8N1P7	Q8N1P7_C1424M	IQLFSRPDFLGDHFSFEDDQAALPASFRPQSCRVHGGSWILFDETNFEGDQHILSEGEFPTLTAMGMLASTVLGSLQK	0.1621494	0.009916272	-0.1456775	0.04736963	-3.530837	1.15801	-0.7	-1.40183	-3.286	8.199	NA	6.452362	3.6	0.110671	0.9209	-4.079105	Homo sapiens (Human)	CRYBG2	AIM1L
Q8N1P7_PF00030_1358	Q8N1P7	Q8N1P7_C1424N	IQLFSRPDFLGDHFSFEDDQAALPASFRPQSCRVHGGSWILFDETNFEGDQHILSEGEFPTLTAMGNLASTVLGSLQK	0.01886061	0.02450964	-0.8301621	0.1170815	-2.354314	0.8399994	-1.15	2.36929	-3.254	6.383	NA	5.037201	3.6	1.679167	0.9657	-2.544409	Homo sapiens (Human)	CRYBG2	AIM1L
Q8N1P7_PF00030_1358	Q8N1P7	Q8N1P7_C1424P	IQLFSRPDFLGDHFSFEDDQAALPASFRPQSCRVHGGSWILFDETNFEGDQHILSEGEFPTLTAMGPLASTVLGSLQK	0.01086261	0.01444594	-0.8683682	0.06900768	-1.848114	6.14972	-0.61	4.05551	-3.25	7.604	NA	7.349152	3.6	1.792839	0.9914	-1.712373	Homo sapiens (Human)	CRYBG2	AIM1L
Q8N1P7_PF00030_1358	Q8N1P7	Q8N1P7_C1424Q	IQLFSRPDFLGDHFSFEDDQAALPASFRPQSCRVHGGSWILFDETNFEGDQHILSEGEFPTLTAMGQLASTVLGSLQK	0.008929917	0.02318675	-0.8776005	0.1107622	-2.292019	2.180811	-0.82	2.87427	-3.248	7.759	NA	6.349029	3.6	1.179293	0.9825	-2.468582	Homo sapiens (Human)	CRYBG2	AIM1L
Q8N1P7_PF00030_1358	Q8N1P7	Q8N1P7_C1424R	IQLFSRPDFLGDHFSFEDDQAALPASFRPQSCRVHGGSWILFDETNFEGDQHILSEGEFPTLTAMGRLASTVLGSLQK	0.08258997	0.006836336	-0.5257295	0.0326569	-2.016767	5.331197	0.07	10.6482	-3.252	7.043	NA	7.429535	3.6	1.713206	0.9452	-2.108896	Homo sapiens (Human)	CRYBG2	AIM1L
Q8N1P7_PF00030_1358	Q8N1P7	Q8N1P7_C1424S	IQLFSRPDFLGDHFSFEDDQAALPASFRPQSCRVHGGSWILFDETNFEGDQHILSEGEFPTLTAMGSLASTVLGSLQK	0.02395288	0.01195311	-0.8058364	0.0570995	-1.318833	1.51099	-0.62	1.75886	-3.271	6.207	NA	4.027115	3.6	1.039027	0.8342	-0.7122237	Homo sapiens (Human)	CRYBG2	AIM1L
Q8N1P7_PF00030_1358	Q8N1P7	Q8N1P7_C1424T	IQLFSRPDFLGDHFSFEDDQAALPASFRPQSCRVHGGSWILFDETNFEGDQHILSEGEFPTLTAMGTLASTVLGSLQK	-0.002624403	0.02322518	-0.9327951	0.1109457	-2.037911	0.4442089	-0.34	2.73306	-3.256	5.945	NA	4.533234	3.6	1.423916	0.9273	-1.758962	Homo sapiens (Human)	CRYBG2	AIM1L
Q8N1P7_PF00030_1358	Q8N1P7	Q8N1P7_C1424V	IQLFSRPDFLGDHFSFEDDQAALPASFRPQSCRVHGGSWILFDETNFEGDQHILSEGEFPTLTAMGVLASTVLGSLQK	0.1479654	0.006201028	-0.2134339	0.02962206	-2.348481	-0.3483836	-0.7	2.84724	-3.256	6.522	NA	6.095398	3.6	1.091146	0.7959	-2.854943	Homo sapiens (Human)	CRYBG2	AIM1L
Q8N1P7_PF00030_1358	Q8N1P7	Q8N1P7_C1424W	IQLFSRPDFLGDHFSFEDDQAALPASFRPQSCRVHGGSWILFDETNFEGDQHILSEGEFPTLTAMGWLASTVLGSLQK	0.1606401	0.007230495	-0.1528873	0.03453978	-3.828012	6.15973	0.01	18.7925	-3.325	5.782	NA	5.816803	3.6	1.143019	0.9112	-4.484998	Homo sapiens (Human)	CRYBG2	AIM1L
Q8N1P7_PF00030_1358	Q8N1P7	Q8N1P7_C1424Y	IQLFSRPDFLGDHFSFEDDQAALPASFRPQSCRVHGGSWILFDETNFEGDQHILSEGEFPTLTAMGYLASTVLGSLQK	0.1439308	0.01169556	-0.2327068	0.05586923	-3.375456	4.820742	-1.03	13.6771	-3.26	3.814	NA	4.991364	3.6	0.8494442	0.8312	-4.054452	Homo sapiens (Human)	CRYBG2	AIM1L
Q8N1P7_PF00030_1358	Q8N1P7	Q8N1P7_D1369*	IQLFSRPDFLG*HFSFEDDQAALPASFRPQSCRVHGGSWILFDETNFEGDQHILSEGEFPTLTAMGCLASTVLGSLQK	0.03183644	0.02392157	-0.768177	0.1142723	NA	NA	NA	NA	NA	NA	NA	NA	78.4	NA	NA	NA	Homo sapiens (Human)	CRYBG2	AIM1L
Q8N1P7_PF00030_1358	Q8N1P7	Q8N1P7_D1369A	IQLFSRPDFLGAHFSFEDDQAALPASFRPQSCRVHGGSWILFDETNFEGDQHILSEGEFPTLTAMGCLASTVLGSLQK	0.1663758	0.006815793	-0.1254878	0.03255877	-3.876291	0.7202912	-0.17	-0.046651	-3.2	3.027	NA	1.871139	78.4	0.1235152	0.2489	-3.204086	Homo sapiens (Human)	CRYBG2	AIM1L
Q8N1P7_PF00030_1358	Q8N1P7	Q8N1P7_D1369C	IQLFSRPDFLGCHFSFEDDQAALPASFRPQSCRVHGGSWILFDETNFEGDQHILSEGEFPTLTAMGCLASTVLGSLQK	0.1545357	0.010358	-0.1820476	0.04947973	-4.834165	1.405001	-0.06	0.0428785	-3.23	3.531	NA	3.031189	78.4	-0.1441798	0.6083	-3.673577	Homo sapiens (Human)	CRYBG2	AIM1L
Q8N1P7_PF00030_1358	Q8N1P7	Q8N1P7_D1369E	IQLFSRPDFLGEHFSFEDDQAALPASFRPQSCRVHGGSWILFDETNFEGDQHILSEGEFPTLTAMGCLASTVLGSLQK	0.2036818	0.01095748	0.05272118	0.05234344	-3.149287	0.1097761	0.03	-0.515444	-3.02	-0.096	NA	-0.5896759	78.4	0.06338394	0.1401	-2.14685	Homo sapiens (Human)	CRYBG2	AIM1L
Q8N1P7_PF00030_1358	Q8N1P7	Q8N1P7_D1369F	IQLFSRPDFLGFHFSFEDDQAALPASFRPQSCRVHGGSWILFDETNFEGDQHILSEGEFPTLTAMGCLASTVLGSLQK	0.1081927	0.01358843	-0.4034263	0.06491136	-5.320814	0.5757288	-0.07	-0.225537	-3.324	5.748	NA	4.591553	78.4	-0.1673936	0.715	-4.621977	Homo sapiens (Human)	CRYBG2	AIM1L
Q8N1P7_PF00030_1358	Q8N1P7	Q8N1P7_D1369G	IQLFSRPDFLGGHFSFEDDQAALPASFRPQSCRVHGGSWILFDETNFEGDQHILSEGEFPTLTAMGCLASTVLGSLQK	0.05969765	0.007314611	-0.6350851	0.0349416	-3.609722	1.349481	-0.4	0.315755	-3.271	5.971	NA	3.485931	78.4	0.3325527	0.2344	-3.618371	Homo sapiens (Human)	CRYBG2	AIM1L
Q8N1P7_PF00030_1358	Q8N1P7	Q8N1P7_D1369H	IQLFSRPDFLGHHFSFEDDQAALPASFRPQSCRVHGGSWILFDETNFEGDQHILSEGEFPTLTAMGCLASTVLGSLQK	0.1563039	0.01177294	-0.1736011	0.05623887	-3.718407	0.2717936	-0.36	0.222916	-3.191	3.053	NA	1.963959	78.4	-0.1088595	0.2609	-2.229271	Homo sapiens (Human)	CRYBG2	AIM1L
Q8N1P7_PF00030_1358	Q8N1P7	Q8N1P7_D1369I	IQLFSRPDFLGIHFSFEDDQAALPASFRPQSCRVHGGSWILFDETNFEGDQHILSEGEFPTLTAMGCLASTVLGSLQK	0.1688381	0.01464795	-0.1137257	0.06997264	-5.309563	0.524304	-0.32	-0.309567	-3.323	4.405	NA	3.481354	78.4	0.1201446	0.5043	-4.701561	Homo sapiens (Human)	CRYBG2	AIM1L
Q8N1P7_PF00030_1358	Q8N1P7	Q8N1P7_D1369K	IQLFSRPDFLGKHFSFEDDQAALPASFRPQSCRVHGGSWILFDETNFEGDQHILSEGEFPTLTAMGCLASTVLGSLQK	0.1426777	0.01266758	-0.2386928	0.06051251	-3.372191	0.7368135	-0.12	-0.492033	-3.198	2.919	NA	0.9397736	78.4	0.189148	0.2994	-1.169565	Homo sapiens (Human)	CRYBG2	AIM1L
Q8N1P7_PF00030_1358	Q8N1P7	Q8N1P7_D1369L	IQLFSRPDFLGLHFSFEDDQAALPASFRPQSCRVHGGSWILFDETNFEGDQHILSEGEFPTLTAMGCLASTVLGSLQK	0.1404606	0.006846322	-0.2492837	0.0327046	-4.396374	0.3499475	-0.06	-0.776961	-3.236	4.354	NA	2.526276	78.4	0.08554459	0.4888	-3.110236	Homo sapiens (Human)	CRYBG2	AIM1L
Q8N1P7_PF00030_1358	Q8N1P7	Q8N1P7_D1369M	IQLFSRPDFLGMHFSFEDDQAALPASFRPQSCRVHGGSWILFDETNFEGDQHILSEGEFPTLTAMGCLASTVLGSLQK	0.1576741	0.0170248	-0.1670556	0.08132677	-5.48481	0.6118707	-0.04	-0.800789	-3.262	3.991	NA	3.175613	78.4	0.1660606	0.7293	-3.9981	Homo sapiens (Human)	CRYBG2	AIM1L
Q8N1P7_PF00030_1358	Q8N1P7	Q8N1P7_D1369N	IQLFSRPDFLGNHFSFEDDQAALPASFRPQSCRVHGGSWILFDETNFEGDQHILSEGEFPTLTAMGCLASTVLGSLQK	0.1730653	0.01605437	-0.09353242	0.07669106	-3.591543	0.4178814	0.05	0.19759	-3.111	1.213	NA	0.4645538	78.4	0.1443321	0.1269	-3.084714	Homo sapiens (Human)	CRYBG2	AIM1L
Q8N1P7_PF00030_1358	Q8N1P7	Q8N1P7_D1369P	IQLFSRPDFLGPHFSFEDDQAALPASFRPQSCRVHGGSWILFDETNFEGDQHILSEGEFPTLTAMGCLASTVLGSLQK	0.1014241	0.00834107	-0.4357595	0.03984495	-5.354293	1.338268	-1.1	-0.691595	-3.335	5.578	NA	2.513687	78.4	0.2224073	0.6303	-4.909908	Homo sapiens (Human)	CRYBG2	AIM1L
Q8N1P7_PF00030_1358	Q8N1P7	Q8N1P7_D1369Q	IQLFSRPDFLGQHFSFEDDQAALPASFRPQSCRVHGGSWILFDETNFEGDQHILSEGEFPTLTAMGCLASTVLGSLQK	0.1821919	0.01100225	-0.04993496	0.05255728	-2.977204	0.6360288	-0.03	-0.086749	-3.17	2.269	NA	0.3117523	78.4	0.1353121	0.2854	-1.263861	Homo sapiens (Human)	CRYBG2	AIM1L
Q8N1P7_PF00030_1358	Q8N1P7	Q8N1P7_D1369R	IQLFSRPDFLGRHFSFEDDQAALPASFRPQSCRVHGGSWILFDETNFEGDQHILSEGEFPTLTAMGCLASTVLGSLQK	0.1638137	0.004595284	-0.1377269	0.02195148	-2.889931	0.6907651	-0.03	-0.24317	-3.236	3.922	NA	-0.1282959	78.4	0.1648079	0.2964	-0.8096042	Homo sapiens (Human)	CRYBG2	AIM1L
Q8N1P7_PF00030_1358	Q8N1P7	Q8N1P7_D1369S	IQLFSRPDFLGSHFSFEDDQAALPASFRPQSCRVHGGSWILFDETNFEGDQHILSEGEFPTLTAMGCLASTVLGSLQK	0.1508591	0.006380601	-0.1996104	0.03047987	-3.393241	0.6539153	0.03	0.235386	-3.159	2.278	NA	-0.002685547	78.4	0.1339461	0.1544	-2.740497	Homo sapiens (Human)	CRYBG2	AIM1L
Q8N1P7_PF00030_1358	Q8N1P7	Q8N1P7_D1369T	IQLFSRPDFLGTHFSFEDDQAALPASFRPQSCRVHGGSWILFDETNFEGDQHILSEGEFPTLTAMGCLASTVLGSLQK	0.1817672	0.01071588	-0.05196367	0.05118933	-3.762677	0.7399928	0.01	0.259171	-3.157	2.049	NA	0.8121033	78.4	0.1782849	0.3242	-3.056498	Homo sapiens (Human)	CRYBG2	AIM1L
Q8N1P7_PF00030_1358	Q8N1P7	Q8N1P7_D1369V	IQLFSRPDFLGVHFSFEDDQAALPASFRPQSCRVHGGSWILFDETNFEGDQHILSEGEFPTLTAMGCLASTVLGSLQK	0.1607694	0.00678867	-0.1522695	0.0324292	-4.555996	0.6638691	-0.2	0.257308	-3.281	5.196	NA	2.756378	78.4	0.222331	0.327	-3.725637	Homo sapiens (Human)	CRYBG2	AIM1L
Q8N1P7_PF00030_1358	Q8N1P7	Q8N1P7_D1369W	IQLFSRPDFLGWHFSFEDDQAALPASFRPQSCRVHGGSWILFDETNFEGDQHILSEGEFPTLTAMGCLASTVLGSLQK	0.05673996	0.01370453	-0.6492139	0.06546598	-6.243201	0.2386993	-0.04	0.0217776	-3.356	6.191	NA	4.085556	78.4	-0.1480035	0.8697	-5.126284	Homo sapiens (Human)	CRYBG2	AIM1L
Q8N1P7_PF00030_1358	Q8N1P7	Q8N1P7_D1369Y	IQLFSRPDFLGYHFSFEDDQAALPASFRPQSCRVHGGSWILFDETNFEGDQHILSEGEFPTLTAMGCLASTVLGSLQK	0.170198	0.01250696	-0.1072293	0.05974522	-5.1349	0.7321591	-0.02	0.137801	-3.268	4.102	NA	3.730667	78.4	-0.2486653	0.3012	-4.258752	Homo sapiens (Human)	CRYBG2	AIM1L
Q8N1P7_PF00030_1358	Q8N1P7	Q8N1P7_D1375*	IQLFSRPDFLGDHFSFE*DQAALPASFRPQSCRVHGGSWILFDETNFEGDQHILSEGEFPTLTAMGCLASTVLGSLQK	-0.0119911	0.02749809	-0.9775394	0.1313573	NA	NA	NA	NA	NA	NA	NA	NA	71.9	NA	NA	NA	Homo sapiens (Human)	CRYBG2	AIM1L
Q8N1P7_PF00030_1358	Q8N1P7	Q8N1P7_D1375A	IQLFSRPDFLGDHFSFEADQAALPASFRPQSCRVHGGSWILFDETNFEGDQHILSEGEFPTLTAMGCLASTVLGSLQK	0.1655934	0.006165478	-0.1292252	0.02945224	-2.987191	0.6602704	0.07	-0.197284	-3.249	4.913	NA	2.061905	71.9	0.09434873	0.1786	-3.227075	Homo sapiens (Human)	CRYBG2	AIM1L
Q8N1P7_PF00030_1358	Q8N1P7	Q8N1P7_D1375C	IQLFSRPDFLGDHFSFECDQAALPASFRPQSCRVHGGSWILFDETNFEGDQHILSEGEFPTLTAMGCLASTVLGSLQK	0.1573906	0.01165921	-0.1684099	0.05569558	-4.615392	1.357604	0.07	-0.509613	-3.4	6.053	NA	3.476654	71.9	-0.2759706	0.6564	-5.439795	Homo sapiens (Human)	CRYBG2	AIM1L
Q8N1P7_PF00030_1358	Q8N1P7	Q8N1P7_D1375E	IQLFSRPDFLGDHFSFEEDQAALPASFRPQSCRVHGGSWILFDETNFEGDQHILSEGEFPTLTAMGCLASTVLGSLQK	0.1944798	0.007981919	0.008763573	0.0381293	-3.274116	0.2249827	0.17	-0.835792	-3.122	1.52	NA	-0.09640503	71.9	-0.09500492	0.1603	-2.467537	Homo sapiens (Human)	CRYBG2	AIM1L
Q8N1P7_PF00030_1358	Q8N1P7	Q8N1P7_D1375F	IQLFSRPDFLGDHFSFEFDQAALPASFRPQSCRVHGGSWILFDETNFEGDQHILSEGEFPTLTAMGCLASTVLGSLQK	0.08476216	0.02117281	-0.515353	0.1011417	-4.886194	0.3157753	0.07	-1.13773	-3.432	5.548	NA	5.832107	71.9	-0.02935708	0.6782	-5.758814	Homo sapiens (Human)	CRYBG2	AIM1L
Q8N1P7_PF00030_1358	Q8N1P7	Q8N1P7_D1375G	IQLFSRPDFLGDHFSFEGDQAALPASFRPQSCRVHGGSWILFDETNFEGDQHILSEGEFPTLTAMGCLASTVLGSLQK	0.1630027	0.005372924	-0.1416009	0.02566624	-2.938805	1.302972	0.05	-0.198194	-3.21	3.626	NA	1.22995	71.9	0.440599	0.1328	-2.815226	Homo sapiens (Human)	CRYBG2	AIM1L
Q8N1P7_PF00030_1358	Q8N1P7	Q8N1P7_D1375H	IQLFSRPDFLGDHFSFEHDQAALPASFRPQSCRVHGGSWILFDETNFEGDQHILSEGEFPTLTAMGCLASTVLGSLQK	0.160456	0.01324669	-0.1537668	0.0632789	-4.853698	-0.003431576	0.08	-0.803331	-3.319	4.656	NA	2.520279	71.9	-0.2074693	0.3013	-4.702282	Homo sapiens (Human)	CRYBG2	AIM1L
Q8N1P7_PF00030_1358	Q8N1P7	Q8N1P7_D1375I	IQLFSRPDFLGDHFSFEIDQAALPASFRPQSCRVHGGSWILFDETNFEGDQHILSEGEFPTLTAMGCLASTVLGSLQK	0.0395144	0.04916676	-0.7314997	0.2348676	-4.232672	0.4139463	0.14	-0.649485	-3.404	5.561	NA	6.224258	71.9	0.1082084	0.4749	-5.453087	Homo sapiens (Human)	CRYBG2	AIM1L
Q8N1P7_PF00030_1358	Q8N1P7	Q8N1P7_D1375K	IQLFSRPDFLGDHFSFEKDQAALPASFRPQSCRVHGGSWILFDETNFEGDQHILSEGEFPTLTAMGCLASTVLGSLQK	0.1468519	0.009266555	-0.2187529	0.04426596	-4.190042	0.4253729	0.1	-1.00291	-3.228	3.876	NA	1.499313	71.9	0.1530268	0.32	-3.514459	Homo sapiens (Human)	CRYBG2	AIM1L
Q8N1P7_PF00030_1358	Q8N1P7	Q8N1P7_D1375L	IQLFSRPDFLGDHFSFELDQAALPASFRPQSCRVHGGSWILFDETNFEGDQHILSEGEFPTLTAMGCLASTVLGSLQK	0.03651928	0.008583552	-0.7458073	0.04100328	-3.843797	0.1591128	0.07	-0.70742	-3.25	3.52	NA	3.61087	71.9	0.1822497	0.4657	-4.141525	Homo sapiens (Human)	CRYBG2	AIM1L
Q8N1P7_PF00030_1358	Q8N1P7	Q8N1P7_D1375M	IQLFSRPDFLGDHFSFEMDQAALPASFRPQSCRVHGGSWILFDETNFEGDQHILSEGEFPTLTAMGCLASTVLGSLQK	0.1243189	0.009566595	-0.3263919	0.04569924	-5.196648	0.6058852	0.07	-0.843742	-3.344	4.76	NA	4.253891	71.9	0.1561989	0.6649	-5.153738	Homo sapiens (Human)	CRYBG2	AIM1L
Q8N1P7_PF00030_1358	Q8N1P7	Q8N1P7_D1375N	IQLFSRPDFLGDHFSFENDQAALPASFRPQSCRVHGGSWILFDETNFEGDQHILSEGEFPTLTAMGCLASTVLGSLQK	0.1823032	0.01365562	-0.04940343	0.06523233	-4.208268	0.1600836	0.13	-0.658972	-3.33	6.33	NA	2.221466	71.9	0.04534525	0.1104	-4.650902	Homo sapiens (Human)	CRYBG2	AIM1L
Q8N1P7_PF00030_1358	Q8N1P7	Q8N1P7_D1375P	IQLFSRPDFLGDHFSFEPDQAALPASFRPQSCRVHGGSWILFDETNFEGDQHILSEGEFPTLTAMGCLASTVLGSLQK	-0.01890731	0.02048623	-1.010578	0.0978619	-3.891469	1.94317	-0.35	0.712325	-3.271	6.726	NA	6.097427	71.9	1.808365	0.7753	-3.583663	Homo sapiens (Human)	CRYBG2	AIM1L
Q8N1P7_PF00030_1358	Q8N1P7	Q8N1P7_D1375Q	IQLFSRPDFLGDHFSFEQDQAALPASFRPQSCRVHGGSWILFDETNFEGDQHILSEGEFPTLTAMGCLASTVLGSLQK	0.1745517	0.008672876	-0.08643207	0.04142998	-4.202832	0.6759657	0.08	-0.814033	-3.248	4.442	NA	1.657517	71.9	-0.0672341	0.3511	-3.677428	Homo sapiens (Human)	CRYBG2	AIM1L
Q8N1P7_PF00030_1358	Q8N1P7	Q8N1P7_D1375R	IQLFSRPDFLGDHFSFERDQAALPASFRPQSCRVHGGSWILFDETNFEGDQHILSEGEFPTLTAMGCLASTVLGSLQK	0.1182711	0.006171605	-0.3552822	0.02948151	-4.033406	0.3175298	0.11	-0.964622	-3.24	4.29	NA	1.974335	71.9	0.09520012	0.3393	-3.37354	Homo sapiens (Human)	CRYBG2	AIM1L
Q8N1P7_PF00030_1358	Q8N1P7	Q8N1P7_D1375S	IQLFSRPDFLGDHFSFESDQAALPASFRPQSCRVHGGSWILFDETNFEGDQHILSEGEFPTLTAMGCLASTVLGSLQK	0.1938197	0.00698568	0.005610552	0.03337031	-3.229425	0.6295536	0.09	-0.576507	-3.268	5.913	NA	1.387253	71.9	0.04371655	0.1551	-3.471459	Homo sapiens (Human)	CRYBG2	AIM1L
Q8N1P7_PF00030_1358	Q8N1P7	Q8N1P7_D1375T	IQLFSRPDFLGDHFSFETDQAALPASFRPQSCRVHGGSWILFDETNFEGDQHILSEGEFPTLTAMGCLASTVLGSLQK	0.1895662	0.007960279	-0.01470824	0.03802593	-3.585365	0.3493541	0.08	-0.668436	-3.27	4.756	NA	2.265564	71.9	-0.09334826	0.2885	-3.895808	Homo sapiens (Human)	CRYBG2	AIM1L
Q8N1P7_PF00030_1358	Q8N1P7	Q8N1P7_D1375V	IQLFSRPDFLGDHFSFEVDQAALPASFRPQSCRVHGGSWILFDETNFEGDQHILSEGEFPTLTAMGCLASTVLGSLQK	0.150661	0.006056266	-0.2005568	0.02893054	-3.429138	0.3728885	0.05	-0.708607	-3.29	6.585	NA	4.067688	71.9	-0.03791791	0.2689	-3.970442	Homo sapiens (Human)	CRYBG2	AIM1L
Q8N1P7_PF00030_1358	Q8N1P7	Q8N1P7_D1375W	IQLFSRPDFLGDHFSFEWDQAALPASFRPQSCRVHGGSWILFDETNFEGDQHILSEGEFPTLTAMGCLASTVLGSLQK	0.04060988	0.01107946	-0.7262666	0.05292612	-6.025583	-0.04713514	0.07	-0.655745	-3.428	5.311	NA	5.862289	71.9	-0.03129739	0.8766	-6.061766	Homo sapiens (Human)	CRYBG2	AIM1L
Q8N1P7_PF00030_1358	Q8N1P7	Q8N1P7_D1375Y	IQLFSRPDFLGDHFSFEYDQAALPASFRPQSCRVHGGSWILFDETNFEGDQHILSEGEFPTLTAMGCLASTVLGSLQK	0.1222679	0.01708475	-0.3361898	0.08161314	-5.353581	0.3740773	0.08	-0.866849	-3.434	5.282	NA	5.495667	71.9	-0.112164	0.2675	-5.856418	Homo sapiens (Human)	CRYBG2	AIM1L
Q8N1P7_PF00030_1358	Q8N1P7	Q8N1P7_D1376*	IQLFSRPDFLGDHFSFED*QAALPASFRPQSCRVHGGSWILFDETNFEGDQHILSEGEFPTLTAMGCLASTVLGSLQK	-0.01603013	0.03015008	-0.9968337	0.1440257	NA	NA	NA	NA	NA	NA	NA	NA	44.1	NA	NA	NA	Homo sapiens (Human)	CRYBG2	AIM1L
Q8N1P7_PF00030_1358	Q8N1P7	Q8N1P7_D1376A	IQLFSRPDFLGDHFSFEDAQAALPASFRPQSCRVHGGSWILFDETNFEGDQHILSEGEFPTLTAMGCLASTVLGSLQK	0.07072011	0.008006342	-0.5824313	0.03824597	-2.625622	1.200462	-0.18	0.446452	-3.253	5.794	NA	3.216766	44.1	0.8060483	0.3807	-2.601281	Homo sapiens (Human)	CRYBG2	AIM1L
Q8N1P7_PF00030_1358	Q8N1P7	Q8N1P7_D1376C	IQLFSRPDFLGDHFSFEDCQAALPASFRPQSCRVHGGSWILFDETNFEGDQHILSEGEFPTLTAMGCLASTVLGSLQK	-0.02141559	0.0277886	-1.02256	0.132745	-2.960779	1.461414	0.09	1.25418	-3.291	5.988	NA	8.118317	44.1	0.6312082	0.8017	-3.823685	Homo sapiens (Human)	CRYBG2	AIM1L
Q8N1P7_PF00030_1358	Q8N1P7	Q8N1P7_D1376E	IQLFSRPDFLGDHFSFEDEQAALPASFRPQSCRVHGGSWILFDETNFEGDQHILSEGEFPTLTAMGCLASTVLGSLQK	0.07731136	0.01588294	-0.5509452	0.07587216	-3.246503	1.008396	0.17	0.757869	-3.231	3.949	NA	1.900314	44.1	1.400785	0.4365	-3.293367	Homo sapiens (Human)	CRYBG2	AIM1L
Q8N1P7_PF00030_1358	Q8N1P7	Q8N1P7_D1376F	IQLFSRPDFLGDHFSFEDFQAALPASFRPQSCRVHGGSWILFDETNFEGDQHILSEGEFPTLTAMGCLASTVLGSLQK	-0.005307745	0.02444785	-0.9456133	0.1167864	-3.255981	0.7169072	0.08	0.868823	-3.301	7.451	NA	7.25824	44.1	1.7148	0.8961	-4.093828	Homo sapiens (Human)	CRYBG2	AIM1L
Q8N1P7_PF00030_1358	Q8N1P7	Q8N1P7_D1376G	IQLFSRPDFLGDHFSFEDGQAALPASFRPQSCRVHGGSWILFDETNFEGDQHILSEGEFPTLTAMGCLASTVLGSLQK	0.02632287	0.009578714	-0.7945151	0.04575713	-3.47513	2.441517	-0.74	1.5407	-3.242	5.006	NA	3.592239	44.1	0.9678407	0.3474	-2.666843	Homo sapiens (Human)	CRYBG2	AIM1L
Q8N1P7_PF00030_1358	Q8N1P7	Q8N1P7_D1376H	IQLFSRPDFLGDHFSFEDHQAALPASFRPQSCRVHGGSWILFDETNFEGDQHILSEGEFPTLTAMGCLASTVLGSLQK	0.05590562	0.01465509	-0.6531995	0.07000678	-4.370762	0.9084013	-0.14	0.479876	-3.278	5.098	NA	4.673614	44.1	1.077744	0.5028	-4.088229	Homo sapiens (Human)	CRYBG2	AIM1L
Q8N1P7_PF00030_1358	Q8N1P7	Q8N1P7_D1376I	IQLFSRPDFLGDHFSFEDIQAALPASFRPQSCRVHGGSWILFDETNFEGDQHILSEGEFPTLTAMGCLASTVLGSLQK	0.004680343	0.02279758	-0.8979006	0.1089031	-2.64437	0.6953728	0.12	-0.194482	-3.287	6.325	NA	6.381332	44.1	1.969455	0.7617	-3.552212	Homo sapiens (Human)	CRYBG2	AIM1L
Q8N1P7_PF00030_1358	Q8N1P7	Q8N1P7_D1376K	IQLFSRPDFLGDHFSFEDKQAALPASFRPQSCRVHGGSWILFDETNFEGDQHILSEGEFPTLTAMGCLASTVLGSLQK	0.009984808	0.03847956	-0.8725614	0.1838153	-4.246927	1.38458	-0.04	0.0357857	-3.263	4.094	NA	4.312912	44.1	1.939562	0.676	-4.293556	Homo sapiens (Human)	CRYBG2	AIM1L
Q8N1P7_PF00030_1358	Q8N1P7	Q8N1P7_D1376L	IQLFSRPDFLGDHFSFEDLQAALPASFRPQSCRVHGGSWILFDETNFEGDQHILSEGEFPTLTAMGCLASTVLGSLQK	0.01234589	0.01036055	-0.8612826	0.04949192	-2.282612	0.6772096	0.09	0.0307525	-3.257	7.447	NA	6.191605	44.1	2.033149	0.7861	-2.900146	Homo sapiens (Human)	CRYBG2	AIM1L
Q8N1P7_PF00030_1358	Q8N1P7	Q8N1P7_D1376M	IQLFSRPDFLGDHFSFEDMQAALPASFRPQSCRVHGGSWILFDETNFEGDQHILSEGEFPTLTAMGCLASTVLGSLQK	0.004529079	0.02125549	-0.8986232	0.1015366	-3.902681	0.828607	0.12	1.01728	-3.332	6.138	NA	6.911499	44.1	1.782317	0.9232	-4.461967	Homo sapiens (Human)	CRYBG2	AIM1L
Q8N1P7_PF00030_1358	Q8N1P7	Q8N1P7_D1376N	IQLFSRPDFLGDHFSFEDNQAALPASFRPQSCRVHGGSWILFDETNFEGDQHILSEGEFPTLTAMGCLASTVLGSLQK	0.1529034	0.01194564	-0.1898449	0.05706382	-4.101541	0.9618667	0.09	0.896286	-3.245	3.531	NA	1.245804	44.1	0.3580047	0.1535	-4.169282	Homo sapiens (Human)	CRYBG2	AIM1L
Q8N1P7_PF00030_1358	Q8N1P7	Q8N1P7_D1376P	IQLFSRPDFLGDHFSFEDPQAALPASFRPQSCRVHGGSWILFDETNFEGDQHILSEGEFPTLTAMGCLASTVLGSLQK	-0.001467826	0.01720682	-0.9272701	0.08219629	-3.591829	1.727045	-0.91	-1.23916	-3.246	5.286	NA	3.752579	44.1	1.143971	0.8197	-2.800822	Homo sapiens (Human)	CRYBG2	AIM1L
Q8N1P7_PF00030_1358	Q8N1P7	Q8N1P7_D1376Q	IQLFSRPDFLGDHFSFEDQQAALPASFRPQSCRVHGGSWILFDETNFEGDQHILSEGEFPTLTAMGCLASTVLGSLQK	0.004732498	0.02718756	-0.8976514	0.1298739	-3.971236	1.175517	0.02	0.44201	-3.278	5.682	NA	4.530167	44.1	1.757795	0.6653	-3.904965	Homo sapiens (Human)	CRYBG2	AIM1L
Q8N1P7_PF00030_1358	Q8N1P7	Q8N1P7_D1376R	IQLFSRPDFLGDHFSFEDRQAALPASFRPQSCRVHGGSWILFDETNFEGDQHILSEGEFPTLTAMGCLASTVLGSLQK	-0.004315444	0.01465592	-0.9408731	0.07001072	-3.685509	1.098066	0.05	0.707767	-3.268	5.294	NA	6.26796	44.1	1.748803	0.6351	-3.83412	Homo sapiens (Human)	CRYBG2	AIM1L
Q8N1P7_PF00030_1358	Q8N1P7	Q8N1P7_D1376S	IQLFSRPDFLGDHFSFEDSQAALPASFRPQSCRVHGGSWILFDETNFEGDQHILSEGEFPTLTAMGCLASTVLGSLQK	0.1747499	0.005661728	-0.0854851	0.02704584	-3.03646	1.572613	0.06	1.53936	-3.224	4.148	NA	1.135727	44.1	-0.1323954	0.1962	-2.688786	Homo sapiens (Human)	CRYBG2	AIM1L
Q8N1P7_PF00030_1358	Q8N1P7	Q8N1P7_D1376T	IQLFSRPDFLGDHFSFEDTQAALPASFRPQSCRVHGGSWILFDETNFEGDQHILSEGEFPTLTAMGCLASTVLGSLQK	0.08783109	0.009955951	-0.5006929	0.04755917	-3.319534	1.245979	-0.13	0.84002	-3.245	4.54	NA	3.658402	44.1	0.4790385	0.4736	-3.334238	Homo sapiens (Human)	CRYBG2	AIM1L
Q8N1P7_PF00030_1358	Q8N1P7	Q8N1P7_D1376V	IQLFSRPDFLGDHFSFEDVQAALPASFRPQSCRVHGGSWILFDETNFEGDQHILSEGEFPTLTAMGCLASTVLGSLQK	-0.0007205405	0.01316322	-0.9237004	0.06288016	-2.237493	0.6264607	0.06	0.393422	-3.261	7.294	NA	6.08194	44.1	1.941276	0.5941	-2.770601	Homo sapiens (Human)	CRYBG2	AIM1L
Q8N1P7_PF00030_1358	Q8N1P7	Q8N1P7_D1376W	IQLFSRPDFLGDHFSFEDWQAALPASFRPQSCRVHGGSWILFDETNFEGDQHILSEGEFPTLTAMGCLASTVLGSLQK	0.01975422	0.01770023	-0.8258933	0.08455328	-4.742971	0.5910687	0.08	0.760519	-3.39	7.41	NA	8.15593	44.1	1.453537	0.9729	-5.428852	Homo sapiens (Human)	CRYBG2	AIM1L
Q8N1P7_PF00030_1358	Q8N1P7	Q8N1P7_D1376Y	IQLFSRPDFLGDHFSFEDYQAALPASFRPQSCRVHGGSWILFDETNFEGDQHILSEGEFPTLTAMGCLASTVLGSLQK	0.05063018	0.01890098	-0.6784001	0.09028921	-4.200959	0.8065359	0.09	0.885932	-3.332	7.594	NA	7.041214	44.1	1.586407	0.5131	-4.819345	Homo sapiens (Human)	CRYBG2	AIM1L
Q8N1P7_PF00030_1358	Q8N1P7	Q8N1P7_D1400*	IQLFSRPDFLGDHFSFEDDQAALPASFRPQSCRVHGGSWILF*ETNFEGDQHILSEGEFPTLTAMGCLASTVLGSLQK	-0.02512854	0.03819415	-1.040296	0.1824519	NA	NA	NA	NA	NA	NA	NA	NA	31.5	NA	NA	NA	Homo sapiens (Human)	CRYBG2	AIM1L
Q8N1P7_PF00030_1358	Q8N1P7	Q8N1P7_D1400A	IQLFSRPDFLGDHFSFEDDQAALPASFRPQSCRVHGGSWILFAETNFEGDQHILSEGEFPTLTAMGCLASTVLGSLQK	0.1917431	0.007943634	-0.00430935	0.03794642	-4.390588	0.5649301	-0.42	0.227882	-3.256	4.114	NA	3.38501	31.5	0.6692635	0.296	-4.023516	Homo sapiens (Human)	CRYBG2	AIM1L
Q8N1P7_PF00030_1358	Q8N1P7	Q8N1P7_D1400C	IQLFSRPDFLGDHFSFEDDQAALPASFRPQSCRVHGGSWILFCETNFEGDQHILSEGEFPTLTAMGCLASTVLGSLQK	0.1297339	0.01490071	-0.3005249	0.07118007	-6.233861	0.9524628	-0.23	0.357745	-3.42	5.322	NA	7.029678	31.5	0.5964146	0.7039	-5.915215	Homo sapiens (Human)	CRYBG2	AIM1L
Q8N1P7_PF00030_1358	Q8N1P7	Q8N1P7_D1400E	IQLFSRPDFLGDHFSFEDDQAALPASFRPQSCRVHGGSWILFEETNFEGDQHILSEGEFPTLTAMGCLASTVLGSLQK	0.2028458	0.00682332	0.04872764	0.03259472	-2.751895	0.5386154	-0.45	0.373173	-3.134	1.343	NA	-0.5153809	31.5	0.7268022	0.238	-0.5108028	Homo sapiens (Human)	CRYBG2	AIM1L
Q8N1P7_PF00030_1358	Q8N1P7	Q8N1P7_D1400F	IQLFSRPDFLGDHFSFEDDQAALPASFRPQSCRVHGGSWILFFETNFEGDQHILSEGEFPTLTAMGCLASTVLGSLQK	0.02323857	0.02240267	-0.8092487	0.1070166	-6.658728	0.2125267	-0.42	0.684422	-3.605	5.314	NA	6.513504	31.5	1.166745	0.8922	-7.297037	Homo sapiens (Human)	CRYBG2	AIM1L
Q8N1P7_PF00030_1358	Q8N1P7	Q8N1P7_D1400G	IQLFSRPDFLGDHFSFEDDQAALPASFRPQSCRVHGGSWILFGETNFEGDQHILSEGEFPTLTAMGCLASTVLGSLQK	0.1827758	0.005288249	-0.04714572	0.02526175	-4.29008	1.716203	-1.14	0.694852	-3.251	3.311	NA	3.166382	31.5	0.7448437	0.1618	-4.586284	Homo sapiens (Human)	CRYBG2	AIM1L
Q8N1P7_PF00030_1358	Q8N1P7	Q8N1P7_D1400H	IQLFSRPDFLGDHFSFEDDQAALPASFRPQSCRVHGGSWILFHETNFEGDQHILSEGEFPTLTAMGCLASTVLGSLQK	0.1755833	0.01196271	-0.0815043	0.05714538	-5.270385	0.5104286	-1.34	0.639029	-3.291	5.073	NA	6.201019	31.5	0.9853708	0.4419	-4.63204	Homo sapiens (Human)	CRYBG2	AIM1L
Q8N1P7_PF00030_1358	Q8N1P7	Q8N1P7_D1400I	IQLFSRPDFLGDHFSFEDDQAALPASFRPQSCRVHGGSWILFIETNFEGDQHILSEGEFPTLTAMGCLASTVLGSLQK	0.03886788	0.03736353	-0.7345881	0.1784841	-6.600735	0.03167784	-0.28	0.262839	-3.63	6.791	NA	6.780624	31.5	1.263528	0.8175	-7.174958	Homo sapiens (Human)	CRYBG2	AIM1L
Q8N1P7_PF00030_1358	Q8N1P7	Q8N1P7_D1400K	IQLFSRPDFLGDHFSFEDDQAALPASFRPQSCRVHGGSWILFKETNFEGDQHILSEGEFPTLTAMGCLASTVLGSLQK	0.1072965	0.01287747	-0.4077072	0.06151514	-4.611037	1.203336	-1	0.258452	-3.252	5.357	NA	4.241302	31.5	1.22986	0.5747	-3.705368	Homo sapiens (Human)	CRYBG2	AIM1L
Q8N1P7_PF00030_1358	Q8N1P7	Q8N1P7_D1400L	IQLFSRPDFLGDHFSFEDDQAALPASFRPQSCRVHGGSWILFLETNFEGDQHILSEGEFPTLTAMGCLASTVLGSLQK	0.06609541	0.008732328	-0.6045233	0.04171397	-5.585072	-0.2696125	-0.15	0.286934	-3.366	6.97	NA	6.497635	31.5	1.121301	0.7014	-5.534656	Homo sapiens (Human)	CRYBG2	AIM1L
Q8N1P7_PF00030_1358	Q8N1P7	Q8N1P7_D1400M	IQLFSRPDFLGDHFSFEDDQAALPASFRPQSCRVHGGSWILFMETNFEGDQHILSEGEFPTLTAMGCLASTVLGSLQK	0.06472864	0.01419776	-0.6110523	0.06782214	-6.618555	0.08468924	-0.1	0.0687893	-3.459	5.133	NA	7.229172	31.5	0.9825364	0.8908	-6.385749	Homo sapiens (Human)	CRYBG2	AIM1L
Q8N1P7_PF00030_1358	Q8N1P7	Q8N1P7_D1400N	IQLFSRPDFLGDHFSFEDDQAALPASFRPQSCRVHGGSWILFNETNFEGDQHILSEGEFPTLTAMGCLASTVLGSLQK	0.154583	0.01230466	-0.1818216	0.05877884	-4.5407	0.7178518	-0.28	0.289156	-3.324	5.279	NA	4.232315	31.5	0.4566535	0.1737	-5.314214	Homo sapiens (Human)	CRYBG2	AIM1L
Q8N1P7_PF00030_1358	Q8N1P7	Q8N1P7_D1400P	IQLFSRPDFLGDHFSFEDDQAALPASFRPQSCRVHGGSWILFPETNFEGDQHILSEGEFPTLTAMGCLASTVLGSLQK	0.09773973	0.007789926	-0.4533597	0.03721216	-5.828645	1.249281	-1.31	0.100509	-3.351	6.55	NA	4.412003	31.5	1.309253	0.8164	-5.138529	Homo sapiens (Human)	CRYBG2	AIM1L
Q8N1P7_PF00030_1358	Q8N1P7	Q8N1P7_D1400Q	IQLFSRPDFLGDHFSFEDDQAALPASFRPQSCRVHGGSWILFQETNFEGDQHILSEGEFPTLTAMGCLASTVLGSLQK	0.1584691	0.008400073	-0.1632577	0.04012681	-4.179274	0.5922665	-0.72	0.350529	-3.246	5.094	NA	3.782989	31.5	0.8317508	0.4643	-2.226727	Homo sapiens (Human)	CRYBG2	AIM1L
Q8N1P7_PF00030_1358	Q8N1P7	Q8N1P7_D1400R	IQLFSRPDFLGDHFSFEDDQAALPASFRPQSCRVHGGSWILFRETNFEGDQHILSEGEFPTLTAMGCLASTVLGSLQK	0.1224851	0.006054594	-0.3351519	0.02892255	-4.463829	0.7463039	-1.08	1.04817	-3.262	6.285	NA	4.641602	31.5	1.174204	0.5191	-3.899799	Homo sapiens (Human)	CRYBG2	AIM1L
Q8N1P7_PF00030_1358	Q8N1P7	Q8N1P7_D1400S	IQLFSRPDFLGDHFSFEDDQAALPASFRPQSCRVHGGSWILFSETNFEGDQHILSEGEFPTLTAMGCLASTVLGSLQK	0.2010378	0.006900847	0.04009112	0.03296507	-3.877244	0.8970785	-0.18	0.842853	-3.221	3.557	NA	2.235245	31.5	0.1237819	0.1508	-3.80582	Homo sapiens (Human)	CRYBG2	AIM1L
Q8N1P7_PF00030_1358	Q8N1P7	Q8N1P7_D1400T	IQLFSRPDFLGDHFSFEDDQAALPASFRPQSCRVHGGSWILFTETNFEGDQHILSEGEFPTLTAMGCLASTVLGSLQK	0.2070124	0.008223624	0.06863121	0.03928392	-4.55306	0.5185089	-0.19	0.374136	-3.304	5.769	NA	3.287216	31.5	0.2010236	0.4319	-4.517546	Homo sapiens (Human)	CRYBG2	AIM1L
Q8N1P7_PF00030_1358	Q8N1P7	Q8N1P7_D1400V	IQLFSRPDFLGDHFSFEDDQAALPASFRPQSCRVHGGSWILFVETNFEGDQHILSEGEFPTLTAMGCLASTVLGSLQK	0.09071343	0.007849005	-0.486924	0.03749438	-5.502141	0.08254293	-0.52	0.290082	-3.394	6.22	NA	5.689682	31.5	1.145192	0.6096	-5.392353	Homo sapiens (Human)	CRYBG2	AIM1L
Q8N1P7_PF00030_1358	Q8N1P7	Q8N1P7_D1400W	IQLFSRPDFLGDHFSFEDDQAALPASFRPQSCRVHGGSWILFWETNFEGDQHILSEGEFPTLTAMGCLASTVLGSLQK	0.003972969	0.01783651	-0.9012797	0.08520428	-7.390684	0.03449576	-0.32	1.08784	-3.576	6.063	NA	8.281311	31.5	0.9002399	0.9409	-7.555608	Homo sapiens (Human)	CRYBG2	AIM1L
Q8N1P7_PF00030_1358	Q8N1P7	Q8N1P7_D1400Y	IQLFSRPDFLGDHFSFEDDQAALPASFRPQSCRVHGGSWILFYETNFEGDQHILSEGEFPTLTAMGCLASTVLGSLQK	0.05465563	0.0192646	-0.6591707	0.09202622	-6.446398	0.4515401	-0.27	0.795672	-3.49	6.113	NA	4.152115	31.5	1.255809	0.5628	-6.643058	Homo sapiens (Human)	CRYBG2	AIM1L
Q8N1P7_PF00030_1358	Q8N1P7	Q8N1P7_D1407*	IQLFSRPDFLGDHFSFEDDQAALPASFRPQSCRVHGGSWILFDETNFEG*QHILSEGEFPTLTAMGCLASTVLGSLQK	0.0589	0.02070717	-0.6388955	0.09891733	NA	NA	NA	NA	NA	NA	NA	NA	77.3	NA	NA	NA	Homo sapiens (Human)	CRYBG2	AIM1L
Q8N1P7_PF00030_1358	Q8N1P7	Q8N1P7_D1407A	IQLFSRPDFLGDHFSFEDDQAALPASFRPQSCRVHGGSWILFDETNFEGAQHILSEGEFPTLTAMGCLASTVLGSLQK	0.2007225	0.006983718	0.03858459	0.03336094	-3.475887	0.6807819	0	-0.607773	-3.157	2.114	NA	1.224457	77.3	-0.328772	0.1986	-3.167879	Homo sapiens (Human)	CRYBG2	AIM1L
Q8N1P7_PF00030_1358	Q8N1P7	Q8N1P7_D1407C	IQLFSRPDFLGDHFSFEDDQAALPASFRPQSCRVHGGSWILFDETNFEGCQHILSEGEFPTLTAMGCLASTVLGSLQK	0.1805987	0.009381468	-0.05754589	0.04481489	-4.690791	1.087538	0.03	-0.157228	-3.19	2.826	NA	2.011902	77.3	-0.4667452	0.4679	-3.4688	Homo sapiens (Human)	CRYBG2	AIM1L
Q8N1P7_PF00030_1358	Q8N1P7	Q8N1P7_D1407E	IQLFSRPDFLGDHFSFEDDQAALPASFRPQSCRVHGGSWILFDETNFEGEQHILSEGEFPTLTAMGCLASTVLGSLQK	0.2015352	0.007358027	0.04246726	0.035149	-2.928028	0.3128618	0.07	-0.436098	-2.883	-1.812	NA	-1.412109	77.3	-0.1056772	0.1174	-2.08043	Homo sapiens (Human)	CRYBG2	AIM1L
Q8N1P7_PF00030_1358	Q8N1P7	Q8N1P7_D1407F	IQLFSRPDFLGDHFSFEDDQAALPASFRPQSCRVHGGSWILFDETNFEGFQHILSEGEFPTLTAMGCLASTVLGSLQK	0.09595891	0.006688994	-0.4618666	0.03195305	-4.515082	0.3235594	0.04	-0.464605	-3.254	4.118	NA	2.711822	77.3	-0.1875286	0.565	-3.829279	Homo sapiens (Human)	CRYBG2	AIM1L
Q8N1P7_PF00030_1358	Q8N1P7	Q8N1P7_D1407G	IQLFSRPDFLGDHFSFEDDQAALPASFRPQSCRVHGGSWILFDETNFEGGQHILSEGEFPTLTAMGCLASTVLGSLQK	0.1971474	0.005438066	0.02150681	0.02597742	-3.698469	1.55615	-0.08	-0.191033	-3.196	2.712	NA	1.827042	77.3	0.0312373	0.2003	-3.777951	Homo sapiens (Human)	CRYBG2	AIM1L
Q8N1P7_PF00030_1358	Q8N1P7	Q8N1P7_D1407H	IQLFSRPDFLGDHFSFEDDQAALPASFRPQSCRVHGGSWILFDETNFEGHQHILSEGEFPTLTAMGCLASTVLGSLQK	0.2070847	0.01277218	0.06897698	0.06101217	-3.224323	0.07216163	0.03	0.000239787	-3.089	0.798	NA	0.4125671	77.3	-0.5389458	0.2283	-1.61456	Homo sapiens (Human)	CRYBG2	AIM1L
Q8N1P7_PF00030_1358	Q8N1P7	Q8N1P7_D1407I	IQLFSRPDFLGDHFSFEDDQAALPASFRPQSCRVHGGSWILFDETNFEGIQHILSEGEFPTLTAMGCLASTVLGSLQK	0.1219531	0.01425141	-0.3376936	0.06807843	-4.675496	0.06726386	0.13	-0.540908	-3.239	3.415	NA	3.376694	77.3	-0.415692	0.3527	-4.057956	Homo sapiens (Human)	CRYBG2	AIM1L
Q8N1P7_PF00030_1358	Q8N1P7	Q8N1P7_D1407K	IQLFSRPDFLGDHFSFEDDQAALPASFRPQSCRVHGGSWILFDETNFEGKQHILSEGEFPTLTAMGCLASTVLGSLQK	0.1927688	0.01305866	0.0005904513	0.06238067	-2.851316	0.5887622	0.04	-0.726293	-3.149	1.768	NA	0.4581604	77.3	-0.7519611	0.2765	-1.564137	Homo sapiens (Human)	CRYBG2	AIM1L
Q8N1P7_PF00030_1358	Q8N1P7	Q8N1P7_D1407L	IQLFSRPDFLGDHFSFEDDQAALPASFRPQSCRVHGGSWILFDETNFEGLQHILSEGEFPTLTAMGCLASTVLGSLQK	0.1238523	0.006236835	-0.328621	0.02979311	-3.917188	-0.05424591	0.04	-0.633001	-3.219	3.885	NA	1.676239	77.3	-0.3107689	0.377	-2.737936	Homo sapiens (Human)	CRYBG2	AIM1L
Q8N1P7_PF00030_1358	Q8N1P7	Q8N1P7_D1407M	IQLFSRPDFLGDHFSFEDDQAALPASFRPQSCRVHGGSWILFDETNFEGMQHILSEGEFPTLTAMGCLASTVLGSLQK	0.1666332	0.008723735	-0.1242584	0.04167293	-4.719182	0.269261	0.02	-0.796351	-3.254	3.949	NA	3.506241	77.3	-0.2975795	0.6047	-3.896949	Homo sapiens (Human)	CRYBG2	AIM1L
Q8N1P7_PF00030_1358	Q8N1P7	Q8N1P7_D1407N	IQLFSRPDFLGDHFSFEDDQAALPASFRPQSCRVHGGSWILFDETNFEGNQHILSEGEFPTLTAMGCLASTVLGSLQK	0.208412	0.01201352	0.07531736	0.05738809	-3.384168	-0.1105029	0.07	-0.142993	-2.941	-1.132	NA	-2.120773	77.3	-0.4531091	0.1001	-2.964903	Homo sapiens (Human)	CRYBG2	AIM1L
Q8N1P7_PF00030_1358	Q8N1P7	Q8N1P7_D1407P	IQLFSRPDFLGDHFSFEDDQAALPASFRPQSCRVHGGSWILFDETNFEGPQHILSEGEFPTLTAMGCLASTVLGSLQK	0.1757292	0.007774016	-0.08080703	0.03713616	-4.830636	1.042697	-0.36	-1.28392	-3.213	1.885	NA	1.304611	77.3	0.846181	0.6748	-4.775101	Homo sapiens (Human)	CRYBG2	AIM1L
Q8N1P7_PF00030_1358	Q8N1P7	Q8N1P7_D1407Q	IQLFSRPDFLGDHFSFEDDQAALPASFRPQSCRVHGGSWILFDETNFEGQQHILSEGEFPTLTAMGCLASTVLGSLQK	0.2004038	0.01009011	0.03706219	0.04820006	-2.729228	0.4953924	0.04	-0.241579	-3.234	3.919	NA	1.0979	77.3	-0.5035232	0.2349	-1.145613	Homo sapiens (Human)	CRYBG2	AIM1L
Q8N1P7_PF00030_1358	Q8N1P7	Q8N1P7_D1407R	IQLFSRPDFLGDHFSFEDDQAALPASFRPQSCRVHGGSWILFDETNFEGRQHILSEGEFPTLTAMGCLASTVLGSLQK	0.1977345	0.006492843	0.0243114	0.03101604	-2.323515	0.2291843	0.06	-1.29818	-3.212	2.831	NA	-0.2558594	77.3	-0.8463249	0.2671	-0.956381	Homo sapiens (Human)	CRYBG2	AIM1L
Q8N1P7_PF00030_1358	Q8N1P7	Q8N1P7_D1407S	IQLFSRPDFLGDHFSFEDDQAALPASFRPQSCRVHGGSWILFDETNFEGSQHILSEGEFPTLTAMGCLASTVLGSLQK	0.1899436	0.006198898	-0.01290549	0.02961188	-3.032049	0.4931262	0.09	-0.260987	-3.141	1.884	NA	0.5117645	77.3	-0.3531123	0.1327	-2.617768	Homo sapiens (Human)	CRYBG2	AIM1L
Q8N1P7_PF00030_1358	Q8N1P7	Q8N1P7_D1407T	IQLFSRPDFLGDHFSFEDDQAALPASFRPQSCRVHGGSWILFDETNFEGTQHILSEGEFPTLTAMGCLASTVLGSLQK	0.1954411	0.010211	0.01335562	0.04877753	-3.121553	0.5201345	0.05	-0.0755639	-3.22	3.95	NA	2.066849	77.3	-0.4345914	0.2582	-2.817057	Homo sapiens (Human)	CRYBG2	AIM1L
Q8N1P7_PF00030_1358	Q8N1P7	Q8N1P7_D1407V	IQLFSRPDFLGDHFSFEDDQAALPASFRPQSCRVHGGSWILFDETNFEGVQHILSEGEFPTLTAMGCLASTVLGSLQK	0.1731365	0.0055236	-0.09319237	0.02638601	-3.838697	0.2392184	0.03	-0.136324	-3.188	2.829	NA	2.484131	77.3	-0.3632077	0.2257	-3.140671	Homo sapiens (Human)	CRYBG2	AIM1L
Q8N1P7_PF00030_1358	Q8N1P7	Q8N1P7_D1407W	IQLFSRPDFLGDHFSFEDDQAALPASFRPQSCRVHGGSWILFDETNFEGWQHILSEGEFPTLTAMGCLASTVLGSLQK	0.05559739	0.01442646	-0.6546719	0.06891464	-5.559743	0.09595935	0.03	-0.234458	-3.294	4.869	NA	3.444656	77.3	-0.1338223	0.8207	-4.483403	Homo sapiens (Human)	CRYBG2	AIM1L
Q8N1P7_PF00030_1358	Q8N1P7	Q8N1P7_D1407Y	IQLFSRPDFLGDHFSFEDDQAALPASFRPQSCRVHGGSWILFDETNFEGYQHILSEGEFPTLTAMGCLASTVLGSLQK	0.1154693	0.0126806	-0.3686663	0.0605747	-4.225788	0.434955	0.05	-0.42744	-3.231	3.88	NA	2.022675	77.3	-0.2568772	0.2237	-3.397813	Homo sapiens (Human)	CRYBG2	AIM1L
Q8N1P7_PF00030_1358	Q8N1P7	Q8N1P7_D1365*	IQLFSRP*FLGDHFSFEDDQAALPASFRPQSCRVHGGSWILFDETNFEGDQHILSEGEFPTLTAMGCLASTVLGSLQK	-0.006366557	0.02718076	-0.9506712	0.1298414	NA	NA	NA	NA	NA	NA	NA	NA	62.1	NA	NA	NA	Homo sapiens (Human)	CRYBG2	AIM1L
Q8N1P7_PF00030_1358	Q8N1P7	Q8N1P7_D1365A	IQLFSRPAFLGDHFSFEDDQAALPASFRPQSCRVHGGSWILFDETNFEGDQHILSEGEFPTLTAMGCLASTVLGSLQK	0.1125846	0.007824855	-0.3824462	0.03737902	-4.627293	0.6622679	-0.11	0.524561	-3.4	6.243	NA	4.517578	62.1	0.7172008	0.2272	-5.532638	Homo sapiens (Human)	CRYBG2	AIM1L
Q8N1P7_PF00030_1358	Q8N1P7	Q8N1P7_D1365C	IQLFSRPCFLGDHFSFEDDQAALPASFRPQSCRVHGGSWILFDETNFEGDQHILSEGEFPTLTAMGCLASTVLGSLQK	0.1351831	0.01324472	-0.2744941	0.0632695	-6.178422	1.469154	-0.13	0.61019	-3.522	6.031	NA	4.391785	62.1	-0.2210709	0.6296	-6.55684	Homo sapiens (Human)	CRYBG2	AIM1L
Q8N1P7_PF00030_1358	Q8N1P7	Q8N1P7_D1365E	IQLFSRPEFLGDHFSFEDDQAALPASFRPQSCRVHGGSWILFDETNFEGDQHILSEGEFPTLTAMGCLASTVLGSLQK	0.1808535	0.01114431	-0.05632861	0.0532359	-4.339536	0.313525	-0.08	-0.047035	-3.28	3.485	NA	1.569382	62.1	0.3913767	0.3096	-4.758852	Homo sapiens (Human)	CRYBG2	AIM1L
Q8N1P7_PF00030_1358	Q8N1P7	Q8N1P7_D1365F	IQLFSRPFFLGDHFSFEDDQAALPASFRPQSCRVHGGSWILFDETNFEGDQHILSEGEFPTLTAMGCLASTVLGSLQK	0.1817729	0.01383585	-0.05193648	0.0660933	-6.220088	-0.250767	-0.13	-0.970673	-3.618	5.034	NA	4.415756	62.1	0.09989786	0.7167	-7.234709	Homo sapiens (Human)	CRYBG2	AIM1L
Q8N1P7_PF00030_1358	Q8N1P7	Q8N1P7_D1365G	IQLFSRPGFLGDHFSFEDDQAALPASFRPQSCRVHGGSWILFDETNFEGDQHILSEGEFPTLTAMGCLASTVLGSLQK	0.1767646	0.006136598	-0.07586086	0.02931428	-3.808057	1.75455	-0.33	-0.0172463	-3.188	2.886	NA	0.6901093	62.1	0.2019643	0.1411	-3.119458	Homo sapiens (Human)	CRYBG2	AIM1L
Q8N1P7_PF00030_1358	Q8N1P7	Q8N1P7_D1365H	IQLFSRPHFLGDHFSFEDDQAALPASFRPQSCRVHGGSWILFDETNFEGDQHILSEGEFPTLTAMGCLASTVLGSLQK	0.1913336	0.01188764	-0.006265542	0.05678675	-4.94521	-0.1184297	-0.11	0.289519	-3.344	4.947	NA	2.588104	62.1	-0.02665579	0.3412	-5.056328	Homo sapiens (Human)	CRYBG2	AIM1L
Q8N1P7_PF00030_1358	Q8N1P7	Q8N1P7_D1365I	IQLFSRPIFLGDHFSFEDDQAALPASFRPQSCRVHGGSWILFDETNFEGDQHILSEGEFPTLTAMGCLASTVLGSLQK	0.0282317	0.05408129	-0.7853967	0.2583441	-6.692254	0.6931016	-0.04	1.44102	-3.864	6.846	NA	6.638092	62.1	1.072612	0.6725	-8.480275	Homo sapiens (Human)	CRYBG2	AIM1L
Q8N1P7_PF00030_1358	Q8N1P7	Q8N1P7_D1365K	IQLFSRPKFLGDHFSFEDDQAALPASFRPQSCRVHGGSWILFDETNFEGDQHILSEGEFPTLTAMGCLASTVLGSLQK	0.1031218	0.0114659	-0.4276499	0.05477215	-5.737491	0.878191	-0.19	-0.577183	-3.511	5.591	NA	4.29245	62.1	0.5030793	0.5718	-6.528426	Homo sapiens (Human)	CRYBG2	AIM1L
Q8N1P7_PF00030_1358	Q8N1P7	Q8N1P7_D1365L	IQLFSRPLFLGDHFSFEDDQAALPASFRPQSCRVHGGSWILFDETNFEGDQHILSEGEFPTLTAMGCLASTVLGSLQK	0.133055	0.006823468	-0.2846601	0.03259543	-5.616588	-0.09223695	-0.08	-0.470354	-3.534	5.917	NA	5.566482	62.1	0.4051295	0.5202	-6.545101	Homo sapiens (Human)	CRYBG2	AIM1L
Q8N1P7_PF00030_1358	Q8N1P7	Q8N1P7_D1365M	IQLFSRPMFLGDHFSFEDDQAALPASFRPQSCRVHGGSWILFDETNFEGDQHILSEGEFPTLTAMGCLASTVLGSLQK	0.1459836	0.0123978	-0.2229008	0.05922377	-7.151976	0.3536691	-0.06	-0.310658	-3.795	5.52	NA	5.962204	62.1	0.2968022	0.8003	-8.025572	Homo sapiens (Human)	CRYBG2	AIM1L
Q8N1P7_PF00030_1358	Q8N1P7	Q8N1P7_D1365N	IQLFSRPNFLGDHFSFEDDQAALPASFRPQSCRVHGGSWILFDETNFEGDQHILSEGEFPTLTAMGCLASTVLGSLQK	0.1968126	0.02421237	0.0199074	0.1156615	-3.772343	0.3046541	-0.07	-0.718749	-3.194	1.875	NA	0.5781403	62.1	-0.325529	0.1031	-4.418144	Homo sapiens (Human)	CRYBG2	AIM1L
Q8N1P7_PF00030_1358	Q8N1P7	Q8N1P7_D1365P	IQLFSRPPFLGDHFSFEDDQAALPASFRPQSCRVHGGSWILFDETNFEGDQHILSEGEFPTLTAMGCLASTVLGSLQK	0.008346223	0.01634141	-0.8803888	0.07806226	-6.276814	3.092812	-0.74	2.98856	-3.67	6.237	NA	7.825729	62.1	1.646307	0.8617	-7.540353	Homo sapiens (Human)	CRYBG2	AIM1L
Q8N1P7_PF00030_1358	Q8N1P7	Q8N1P7_D1365Q	IQLFSRPQFLGDHFSFEDDQAALPASFRPQSCRVHGGSWILFDETNFEGDQHILSEGEFPTLTAMGCLASTVLGSLQK	0.1581621	0.009240585	-0.1647247	0.0441419	-5.230312	0.6714072	-0.1	-0.754561	-3.417	5.488	NA	3.864029	62.1	0.3538801	0.4677	-5.781239	Homo sapiens (Human)	CRYBG2	AIM1L
Q8N1P7_PF00030_1358	Q8N1P7	Q8N1P7_D1365R	IQLFSRPRFLGDHFSFEDDQAALPASFRPQSCRVHGGSWILFDETNFEGDQHILSEGEFPTLTAMGCLASTVLGSLQK	0.1277859	0.007148432	-0.3098304	0.03414777	-5.151598	0.6120942	-0.04	-0.260315	-3.389	8.965	NA	4.338654	62.1	0.535128	0.4776	-5.682153	Homo sapiens (Human)	CRYBG2	AIM1L
Q8N1P7_PF00030_1358	Q8N1P7	Q8N1P7_D1365S	IQLFSRPSFLGDHFSFEDDQAALPASFRPQSCRVHGGSWILFDETNFEGDQHILSEGEFPTLTAMGCLASTVLGSLQK	0.1282313	0.005511571	-0.3077026	0.02632855	-3.962374	1.0863	-0.05	0.77304	-3.315	5.627	NA	3.338135	62.1	0.4948806	0.1532	-4.598633	Homo sapiens (Human)	CRYBG2	AIM1L
Q8N1P7_PF00030_1358	Q8N1P7	Q8N1P7_D1365T	IQLFSRPTFLGDHFSFEDDQAALPASFRPQSCRVHGGSWILFDETNFEGDQHILSEGEFPTLTAMGCLASTVLGSLQK	0.01084949	0.02025548	-0.8684308	0.0967596	-4.772211	0.9916506	-0.1	1.84701	-3.452	7.075	NA	5.922302	62.1	0.888986	0.4501	-5.923556	Homo sapiens (Human)	CRYBG2	AIM1L
Q8N1P7_PF00030_1358	Q8N1P7	Q8N1P7_D1365V	IQLFSRPVFLGDHFSFEDDQAALPASFRPQSCRVHGGSWILFDETNFEGDQHILSEGEFPTLTAMGCLASTVLGSLQK	0.008196808	0.01910906	-0.8811026	0.0912832	-5.859434	0.6603326	-0.1	1.37001	-3.637	6.53	NA	8.158066	62.1	1.076893	0.4529	-7.253237	Homo sapiens (Human)	CRYBG2	AIM1L
Q8N1P7_PF00030_1358	Q8N1P7	Q8N1P7_D1365W	IQLFSRPWFLGDHFSFEDDQAALPASFRPQSCRVHGGSWILFDETNFEGDQHILSEGEFPTLTAMGCLASTVLGSLQK	0.1625257	0.008976242	-0.1438796	0.04287914	-7.228048	-0.6257195	-0.2	-0.818955	-3.71	6.322	NA	6.851822	62.1	0.3223612	0.9153	-7.770245	Homo sapiens (Human)	CRYBG2	AIM1L
Q8N1P7_PF00030_1358	Q8N1P7	Q8N1P7_D1365Y	IQLFSRPYFLGDHFSFEDDQAALPASFRPQSCRVHGGSWILFDETNFEGDQHILSEGEFPTLTAMGCLASTVLGSLQK	0.169049	0.01657255	-0.1127182	0.07916639	-6.186662	-0.03645388	-0.05	-0.750553	-3.565	7.404	NA	5.171661	62.1	0.214608	0.302	-6.845505	Homo sapiens (Human)	CRYBG2	AIM1L
Q8N1P7_PF00030_1358	Q8N1P7	Q8N1P7_E1374*	IQLFSRPDFLGDHFSF*DDQAALPASFRPQSCRVHGGSWILFDETNFEGDQHILSEGEFPTLTAMGCLASTVLGSLQK	0.01085251	0.07006993	-0.8684164	0.3347212	NA	NA	NA	NA	NA	NA	NA	NA	79.9	NA	NA	NA	Homo sapiens (Human)	CRYBG2	AIM1L
Q8N1P7_PF00030_1358	Q8N1P7	Q8N1P7_E1374A	IQLFSRPDFLGDHFSFADDQAALPASFRPQSCRVHGGSWILFDETNFEGDQHILSEGEFPTLTAMGCLASTVLGSLQK	0.1673469	0.009236831	-0.1208491	0.04412397	-2.968998	0.2903862	0.08	0.576144	-3.262	4.992	NA	4.539719	79.9	-0.0182451	0.2813	-3.483813	Homo sapiens (Human)	CRYBG2	AIM1L
Q8N1P7_PF00030_1358	Q8N1P7	Q8N1P7_E1374C	IQLFSRPDFLGDHFSFCDDQAALPASFRPQSCRVHGGSWILFDETNFEGDQHILSEGEFPTLTAMGCLASTVLGSLQK	0.1751056	0.01561925	-0.08378614	0.07461253	-4.208044	0.3715744	0.05	0.320354	-3.3	6.954	NA	3.915665	79.9	-0.3300323	0.9001	-3.871233	Homo sapiens (Human)	CRYBG2	AIM1L
Q8N1P7_PF00030_1358	Q8N1P7	Q8N1P7_E1374D	IQLFSRPDFLGDHFSFDDDQAALPASFRPQSCRVHGGSWILFDETNFEGDQHILSEGEFPTLTAMGCLASTVLGSLQK	0.1916337	0.01404255	-0.004832125	0.06708067	-3.307972	0.4441059	0.05	0.757047	-3.225	2.663	NA	1.099091	79.9	-0.1221263	0.3535	-4.079078	Homo sapiens (Human)	CRYBG2	AIM1L
Q8N1P7_PF00030_1358	Q8N1P7	Q8N1P7_E1374F	IQLFSRPDFLGDHFSFFDDQAALPASFRPQSCRVHGGSWILFDETNFEGDQHILSEGEFPTLTAMGCLASTVLGSLQK	0.1561737	0.03053175	-0.174223	0.1458489	-3.802343	-1.135041	0.05	0.385486	-3.32	5.524	NA	4.332321	79.9	-0.1179053	0.9078	-4.576522	Homo sapiens (Human)	CRYBG2	AIM1L
Q8N1P7_PF00030_1358	Q8N1P7	Q8N1P7_E1374G	IQLFSRPDFLGDHFSFGDDQAALPASFRPQSCRVHGGSWILFDETNFEGDQHILSEGEFPTLTAMGCLASTVLGSLQK	0.1167831	0.006673818	-0.3623901	0.03188056	-3.736532	1.773619	-0.3	0.899073	-3.206	2.977	NA	3.257645	79.9	0.1605628	0.2679	-3.638526	Homo sapiens (Human)	CRYBG2	AIM1L
Q8N1P7_PF00030_1358	Q8N1P7	Q8N1P7_E1374H	IQLFSRPDFLGDHFSFHDDQAALPASFRPQSCRVHGGSWILFDETNFEGDQHILSEGEFPTLTAMGCLASTVLGSLQK	0.2126292	0.02399344	0.09546257	0.1146157	-4.107479	-0.4776718	0.07	0.63374	-3.218	2.51	NA	3.217041	79.9	-0.22493	0.61	-4.082771	Homo sapiens (Human)	CRYBG2	AIM1L
Q8N1P7_PF00030_1358	Q8N1P7	Q8N1P7_E1374I	IQLFSRPDFLGDHFSFIDDQAALPASFRPQSCRVHGGSWILFDETNFEGDQHILSEGEFPTLTAMGCLASTVLGSLQK	0.2025161	0.02031393	0.0471527	0.09703884	-3.738964	-1.014525	0.04	-0.519393	-3.329	4.634	NA	3.615021	79.9	0.09296185	0.6925	-4.856824	Homo sapiens (Human)	CRYBG2	AIM1L
Q8N1P7_PF00030_1358	Q8N1P7	Q8N1P7_E1374K	IQLFSRPDFLGDHFSFKDDQAALPASFRPQSCRVHGGSWILFDETNFEGDQHILSEGEFPTLTAMGCLASTVLGSLQK	0.127502	0.02271384	-0.3111867	0.1085031	-4.346597	0.1844799	0.09	-0.496374	-3.272	4.606	NA	2.890671	79.9	-0.04631376	0.1806	-4.252732	Homo sapiens (Human)	CRYBG2	AIM1L
Q8N1P7_PF00030_1358	Q8N1P7	Q8N1P7_E1374L	IQLFSRPDFLGDHFSFLDDQAALPASFRPQSCRVHGGSWILFDETNFEGDQHILSEGEFPTLTAMGCLASTVLGSLQK	0.1409441	0.009872533	-0.2469741	0.04716069	-3.180271	-1.124101	0.06	-0.556874	-3.23	3.87	NA	3.212982	79.9	0.004518807	0.6253	-3.546182	Homo sapiens (Human)	CRYBG2	AIM1L
Q8N1P7_PF00030_1358	Q8N1P7	Q8N1P7_E1374M	IQLFSRPDFLGDHFSFMDDQAALPASFRPQSCRVHGGSWILFDETNFEGDQHILSEGEFPTLTAMGCLASTVLGSLQK	0.1717628	0.01458253	-0.09975462	0.06966015	-4.858123	-0.4590453	0.07	-0.24304	-3.346	5.94	NA	3.649628	79.9	0.004915416	0.6714	-5.043433	Homo sapiens (Human)	CRYBG2	AIM1L
Q8N1P7_PF00030_1358	Q8N1P7	Q8N1P7_E1374N	IQLFSRPDFLGDHFSFNDDQAALPASFRPQSCRVHGGSWILFDETNFEGDQHILSEGEFPTLTAMGCLASTVLGSLQK	0.162561	0.04765142	-0.1437109	0.2276289	-4.03186	0.1725284	0.08	0.387393	-3.319	4.357	NA	2.442474	79.9	-0.2172675	0.5758	-4.660497	Homo sapiens (Human)	CRYBG2	AIM1L
Q8N1P7_PF00030_1358	Q8N1P7	Q8N1P7_E1374P	IQLFSRPDFLGDHFSFPDDQAALPASFRPQSCRVHGGSWILFDETNFEGDQHILSEGEFPTLTAMGCLASTVLGSLQK	0.02549093	0.02385715	-0.7984893	0.1139646	-3.675747	2.375574	-0.35	0.355452	-3.26	6.015	NA	6.855621	79.9	1.118056	0.7983	-3.56147	Homo sapiens (Human)	CRYBG2	AIM1L
Q8N1P7_PF00030_1358	Q8N1P7	Q8N1P7_E1374Q	IQLFSRPDFLGDHFSFQDDQAALPASFRPQSCRVHGGSWILFDETNFEGDQHILSEGEFPTLTAMGCLASTVLGSLQK	0.1772913	0.01156571	-0.07334516	0.05524895	-3.985332	0.07525577	0.1	0.221391	-3.236	4.191	NA	3.017685	79.9	-0.1740998	0.1734	-3.539067	Homo sapiens (Human)	CRYBG2	AIM1L
Q8N1P7_PF00030_1358	Q8N1P7	Q8N1P7_E1374R	IQLFSRPDFLGDHFSFRDDQAALPASFRPQSCRVHGGSWILFDETNFEGDQHILSEGEFPTLTAMGCLASTVLGSLQK	0.1762525	0.00937907	-0.0783075	0.04480344	-3.799756	-0.1759772	0.09	-0.170867	-3.265	5.754	NA	3.653015	79.9	0.01981616	0.2658	-3.640769	Homo sapiens (Human)	CRYBG2	AIM1L
Q8N1P7_PF00030_1358	Q8N1P7	Q8N1P7_E1374S	IQLFSRPDFLGDHFSFSDDQAALPASFRPQSCRVHGGSWILFDETNFEGDQHILSEGEFPTLTAMGCLASTVLGSLQK	0.1915824	0.009897715	-0.005077285	0.04728098	-2.550904	0.6686093	0.07	0.581245	-3.223	4.104	NA	2.341827	79.9	-0.2228855	0.3584	-2.131198	Homo sapiens (Human)	CRYBG2	AIM1L
Q8N1P7_PF00030_1358	Q8N1P7	Q8N1P7_E1374T	IQLFSRPDFLGDHFSFTDDQAALPASFRPQSCRVHGGSWILFDETNFEGDQHILSEGEFPTLTAMGCLASTVLGSLQK	0.1908511	0.01249898	-0.008570394	0.05970712	-2.716015	0.08090245	0.08	0.385241	-3.251	5.225	NA	1.4272	79.9	-0.2126291	0.3708	-2.911063	Homo sapiens (Human)	CRYBG2	AIM1L
Q8N1P7_PF00030_1358	Q8N1P7	Q8N1P7_E1374V	IQLFSRPDFLGDHFSFVDDQAALPASFRPQSCRVHGGSWILFDETNFEGDQHILSEGEFPTLTAMGCLASTVLGSLQK	0.1840083	0.0101895	-0.04125845	0.04867482	-3.154732	-0.7810478	0.05	-0.180748	-3.284	5.575	NA	2.677704	79.9	0.07329875	0.4425	-3.866217	Homo sapiens (Human)	CRYBG2	AIM1L
Q8N1P7_PF00030_1358	Q8N1P7	Q8N1P7_E1374W	IQLFSRPDFLGDHFSFWDDQAALPASFRPQSCRVHGGSWILFDETNFEGDQHILSEGEFPTLTAMGCLASTVLGSLQK	0.1801479	0.01128578	-0.05969911	0.05391171	-5.211343	-0.9886558	0.07	0.520504	-3.312	6.063	NA	4.429336	79.9	-0.1139445	0.9461	-4.856989	Homo sapiens (Human)	CRYBG2	AIM1L
Q8N1P7_PF00030_1358	Q8N1P7	Q8N1P7_E1374Y	IQLFSRPDFLGDHFSFYDDQAALPASFRPQSCRVHGGSWILFDETNFEGDQHILSEGEFPTLTAMGCLASTVLGSLQK	0.2185051	0.02351135	0.1235317	0.1123128	-4.239885	-0.9014708	0.07	0.465987	-3.326	6.716	NA	3.964127	79.9	-0.1365901	0.8542	-4.5203	Homo sapiens (Human)	CRYBG2	AIM1L
Q8N1P7_PF00030_1358	Q8N1P7	Q8N1P7_E1401*	IQLFSRPDFLGDHFSFEDDQAALPASFRPQSCRVHGGSWILFD*TNFEGDQHILSEGEFPTLTAMGCLASTVLGSLQK	-0.04686713	0.09058807	-1.144141	0.4327355	NA	NA	NA	NA	NA	NA	NA	NA	58.7	NA	NA	NA	Homo sapiens (Human)	CRYBG2	AIM1L
Q8N1P7_PF00030_1358	Q8N1P7	Q8N1P7_E1401A	IQLFSRPDFLGDHFSFEDDQAALPASFRPQSCRVHGGSWILFDATNFEGDQHILSEGEFPTLTAMGCLASTVLGSLQK	0.1803599	0.006928271	-0.05868671	0.03309607	-3.422302	0.2825162	0.04	-0.125667	-3.21	2.107	NA	2.590332	58.7	-0.1638701	0.165	-4.389259	Homo sapiens (Human)	CRYBG2	AIM1L
Q8N1P7_PF00030_1358	Q8N1P7	Q8N1P7_E1401C	IQLFSRPDFLGDHFSFEDDQAALPASFRPQSCRVHGGSWILFDCTNFEGDQHILSEGEFPTLTAMGCLASTVLGSLQK	0.16425	0.01083035	-0.1356427	0.05173613	-4.765922	1.163823	-0.23	-0.0677796	-3.322	2.732	NA	3.382202	58.7	-0.3149091	0.8012	-5.489243	Homo sapiens (Human)	CRYBG2	AIM1L
Q8N1P7_PF00030_1358	Q8N1P7	Q8N1P7_E1401D	IQLFSRPDFLGDHFSFEDDQAALPASFRPQSCRVHGGSWILFDDTNFEGDQHILSEGEFPTLTAMGCLASTVLGSLQK	0.1959929	0.01469319	0.01599153	0.07018878	-2.855698	0.5532347	-0.35	-0.558821	-3.142	1.327	NA	0.535141	58.7	0.41267	0.1392	-3.923494	Homo sapiens (Human)	CRYBG2	AIM1L
Q8N1P7_PF00030_1358	Q8N1P7	Q8N1P7_E1401F	IQLFSRPDFLGDHFSFEDDQAALPASFRPQSCRVHGGSWILFDFTNFEGDQHILSEGEFPTLTAMGCLASTVLGSLQK	0.07263417	0.02455014	-0.5732879	0.117275	-5.288436	-0.07437673	-0.12	-0.669574	-3.466	3.397	NA	3.761978	58.7	-0.01156175	0.8588	-6.438461	Homo sapiens (Human)	CRYBG2	AIM1L
Q8N1P7_PF00030_1358	Q8N1P7	Q8N1P7_E1401G	IQLFSRPDFLGDHFSFEDDQAALPASFRPQSCRVHGGSWILFDGTNFEGDQHILSEGEFPTLTAMGCLASTVLGSLQK	0.1985309	0.005745426	0.02811559	0.02744567	-2.319644	1.236661	-1.01	0.158154	-3.112	0.427	NA	-1.229263	58.7	-0.1253166	0.0891	-4.188059	Homo sapiens (Human)	CRYBG2	AIM1L
Q8N1P7_PF00030_1358	Q8N1P7	Q8N1P7_E1401H	IQLFSRPDFLGDHFSFEDDQAALPASFRPQSCRVHGGSWILFDHTNFEGDQHILSEGEFPTLTAMGCLASTVLGSLQK	0.1454283	0.02042504	-0.2255534	0.09756959	-3.694836	0.1019556	-0.66	-0.95564	-3.274	5.011	NA	2.067291	58.7	-0.0229798	0.3842	-4.041323	Homo sapiens (Human)	CRYBG2	AIM1L
Q8N1P7_PF00030_1358	Q8N1P7	Q8N1P7_E1401I	IQLFSRPDFLGDHFSFEDDQAALPASFRPQSCRVHGGSWILFDITNFEGDQHILSEGEFPTLTAMGCLASTVLGSLQK	0.005558204	0.03797768	-0.8937071	0.1814179	-5.823501	0.2576359	-0.18	-0.00751992	-3.586	3.674	NA	6.974731	58.7	0.2959172	0.6864	-7.092483	Homo sapiens (Human)	CRYBG2	AIM1L
Q8N1P7_PF00030_1358	Q8N1P7	Q8N1P7_E1401K	IQLFSRPDFLGDHFSFEDDQAALPASFRPQSCRVHGGSWILFDKTNFEGDQHILSEGEFPTLTAMGCLASTVLGSLQK	0.2099014	0.01479022	0.08243223	0.07065227	-3.491383	0.2734312	-0.05	-1.03936	-3.192	2.47	NA	1.348938	58.7	-0.4399691	0.0909	-3.947449	Homo sapiens (Human)	CRYBG2	AIM1L
Q8N1P7_PF00030_1358	Q8N1P7	Q8N1P7_E1401L	IQLFSRPDFLGDHFSFEDDQAALPASFRPQSCRVHGGSWILFDLTNFEGDQHILSEGEFPTLTAMGCLASTVLGSLQK	0.1705008	0.00707893	-0.1057831	0.03381576	-4.50228	-0.341099	-0.04	-0.478652	-3.369	4.03	NA	2.984131	58.7	-0.21853	0.5776	-5.509138	Homo sapiens (Human)	CRYBG2	AIM1L
Q8N1P7_PF00030_1358	Q8N1P7	Q8N1P7_E1401M	IQLFSRPDFLGDHFSFEDDQAALPASFRPQSCRVHGGSWILFDMTNFEGDQHILSEGEFPTLTAMGCLASTVLGSLQK	0.1562883	0.01166338	-0.1736755	0.0557155	-5.414964	0.05891911	-0.1	-0.469343	-3.484	3.471	NA	4.12854	58.7	-0.2077704	0.574	-6.531272	Homo sapiens (Human)	CRYBG2	AIM1L
Q8N1P7_PF00030_1358	Q8N1P7	Q8N1P7_E1401N	IQLFSRPDFLGDHFSFEDDQAALPASFRPQSCRVHGGSWILFDNTNFEGDQHILSEGEFPTLTAMGCLASTVLGSLQK	0.1858029	0.01853756	-0.03268558	0.08855316	-3.187325	0.3585898	-0.25	-0.00811724	-3.218	2.144	NA	1.289978	58.7	0.0418306	0.2191	-4.415574	Homo sapiens (Human)	CRYBG2	AIM1L
Q8N1P7_PF00030_1358	Q8N1P7	Q8N1P7_E1401P	IQLFSRPDFLGDHFSFEDDQAALPASFRPQSCRVHGGSWILFDPTNFEGDQHILSEGEFPTLTAMGCLASTVLGSLQK	0.06334699	0.01439779	-0.6176524	0.06877764	-5.339897	4.553395	-1.42	1.67515	-3.553	3.621	NA	6.785675	58.7	1.706711	0.8775	-6.915126	Homo sapiens (Human)	CRYBG2	AIM1L
Q8N1P7_PF00030_1358	Q8N1P7	Q8N1P7_E1401Q	IQLFSRPDFLGDHFSFEDDQAALPASFRPQSCRVHGGSWILFDQTNFEGDQHILSEGEFPTLTAMGCLASTVLGSLQK	0.1825825	0.009826648	-0.04806912	0.0469415	-3.370787	0.2032332	0.04	-0.62025	-3.162	1.997	NA	1.311661	58.7	-0.4287289	0.1122	-3.771029	Homo sapiens (Human)	CRYBG2	AIM1L
Q8N1P7_PF00030_1358	Q8N1P7	Q8N1P7_E1401R	IQLFSRPDFLGDHFSFEDDQAALPASFRPQSCRVHGGSWILFDRTNFEGDQHILSEGEFPTLTAMGCLASTVLGSLQK	0.1976989	0.005921888	0.02414139	0.02828862	-2.849144	0.03103967	-0.17	-1.00725	-3.197	2.796	NA	1.549728	58.7	-0.2421669	0.1467	-3.6893	Homo sapiens (Human)	CRYBG2	AIM1L
Q8N1P7_PF00030_1358	Q8N1P7	Q8N1P7_E1401S	IQLFSRPDFLGDHFSFEDDQAALPASFRPQSCRVHGGSWILFDSTNFEGDQHILSEGEFPTLTAMGCLASTVLGSLQK	0.1829639	0.005919995	-0.04624745	0.02827958	-3.214179	0.9047515	-0.55	-0.100077	-3.118	0.802	NA	2.120331	58.7	0.07314396	0.1864	-4.050643	Homo sapiens (Human)	CRYBG2	AIM1L
Q8N1P7_PF00030_1358	Q8N1P7	Q8N1P7_E1401T	IQLFSRPDFLGDHFSFEDDQAALPASFRPQSCRVHGGSWILFDTTNFEGDQHILSEGEFPTLTAMGCLASTVLGSLQK	0.0626064	0.01551485	-0.6211902	0.0741138	-4.202026	0.6111792	-0.27	0.197041	-3.332	3.928	NA	4.601822	58.7	0.1526532	0.27	-5.112694	Homo sapiens (Human)	CRYBG2	AIM1L
Q8N1P7_PF00030_1358	Q8N1P7	Q8N1P7_E1401V	IQLFSRPDFLGDHFSFEDDQAALPASFRPQSCRVHGGSWILFDVTNFEGDQHILSEGEFPTLTAMGCLASTVLGSLQK	0.02469131	0.01240539	-0.802309	0.05926003	-4.946833	0.3094943	-0.12	0.213286	-3.394	3.616	NA	5.508179	58.7	0.3023199	0.4401	-5.793237	Homo sapiens (Human)	CRYBG2	AIM1L
Q8N1P7_PF00030_1358	Q8N1P7	Q8N1P7_E1401W	IQLFSRPDFLGDHFSFEDDQAALPASFRPQSCRVHGGSWILFDWTNFEGDQHILSEGEFPTLTAMGCLASTVLGSLQK	0.05052218	0.009753936	-0.678916	0.04659416	-6.16909	-0.494455	0.03	-0.154208	-3.545	3.731	NA	6.555206	58.7	0.4219118	0.9259	-6.947737	Homo sapiens (Human)	CRYBG2	AIM1L
Q8N1P7_PF00030_1358	Q8N1P7	Q8N1P7_E1401Y	IQLFSRPDFLGDHFSFEDDQAALPASFRPQSCRVHGGSWILFDYTNFEGDQHILSEGEFPTLTAMGCLASTVLGSLQK	0.1205831	0.0219972	-0.3442377	0.1050797	-4.9917	0.1063982	-0.1	-0.663754	-3.414	4.363	NA	3.471329	58.7	0.3550515	0.7249	-6.00531	Homo sapiens (Human)	CRYBG2	AIM1L
Q8N1P7_PF00030_1358	Q8N1P7	Q8N1P7_E1405*	IQLFSRPDFLGDHFSFEDDQAALPASFRPQSCRVHGGSWILFDETNF*GDQHILSEGEFPTLTAMGCLASTVLGSLQK	-0.005506009	0.02694137	-0.9465604	0.1286978	NA	NA	NA	NA	NA	NA	NA	NA	62.2	NA	NA	NA	Homo sapiens (Human)	CRYBG2	AIM1L
Q8N1P7_PF00030_1358	Q8N1P7	Q8N1P7_E1405A	IQLFSRPDFLGDHFSFEDDQAALPASFRPQSCRVHGGSWILFDETNFAGDQHILSEGEFPTLTAMGCLASTVLGSLQK	0.1776774	0.005738734	-0.07150079	0.0274137	-2.697654	0.26475	0.08	-0.0736316	-3.16	1.882	NA	-0.3808594	62.2	-0.1934406	0.1307	-3.445413	Homo sapiens (Human)	CRYBG2	AIM1L
Q8N1P7_PF00030_1358	Q8N1P7	Q8N1P7_E1405C	IQLFSRPDFLGDHFSFEDDQAALPASFRPQSCRVHGGSWILFDETNFCGDQHILSEGEFPTLTAMGCLASTVLGSLQK	0.1883945	0.01022994	-0.02030532	0.04886801	-4.280909	0.6537199	0.03	0.0326845	-3.157	1.767	NA	0.3859405	62.2	-0.2549254	0.6848	-3.838953	Homo sapiens (Human)	CRYBG2	AIM1L
Q8N1P7_PF00030_1358	Q8N1P7	Q8N1P7_E1405D	IQLFSRPDFLGDHFSFEDDQAALPASFRPQSCRVHGGSWILFDETNFDGDQHILSEGEFPTLTAMGCLASTVLGSLQK	0.1279602	0.01546238	-0.3089978	0.07386317	-3.933914	0.1811398	-0.03	-0.170433	-3.291	2.8	NA	0.6331024	62.2	0.2072917	0.2352	-5.197213	Homo sapiens (Human)	CRYBG2	AIM1L
Q8N1P7_PF00030_1358	Q8N1P7	Q8N1P7_E1405F	IQLFSRPDFLGDHFSFEDDQAALPASFRPQSCRVHGGSWILFDETNFFGDQHILSEGEFPTLTAMGCLASTVLGSLQK	0.09769187	0.02075527	-0.4535883	0.09914708	-4.664741	-0.4207887	0.07	-0.413768	-3.359	5.202	NA	3.034317	62.2	0.08702242	0.7303	-5.406307	Homo sapiens (Human)	CRYBG2	AIM1L
Q8N1P7_PF00030_1358	Q8N1P7	Q8N1P7_E1405G	IQLFSRPDFLGDHFSFEDDQAALPASFRPQSCRVHGGSWILFDETNFGGDQHILSEGEFPTLTAMGCLASTVLGSLQK	0.1947139	0.005404077	0.009882155	0.02581505	-4.09605	0.8038251	-0.55	-0.041087	-3.268	3.711	NA	0.8385925	62.2	0.09528738	0.1746	-4.534658	Homo sapiens (Human)	CRYBG2	AIM1L
Q8N1P7_PF00030_1358	Q8N1P7	Q8N1P7_E1405H	IQLFSRPDFLGDHFSFEDDQAALPASFRPQSCRVHGGSWILFDETNFHGDQHILSEGEFPTLTAMGCLASTVLGSLQK	0.1732311	0.01159219	-0.09274056	0.05537541	-3.771715	-0.3911403	-0.07	0.287845	-3.223	3.715	NA	2.018646	62.2	-0.1839746	0.3052	-3.528872	Homo sapiens (Human)	CRYBG2	AIM1L
Q8N1P7_PF00030_1358	Q8N1P7	Q8N1P7_E1405I	IQLFSRPDFLGDHFSFEDDQAALPASFRPQSCRVHGGSWILFDETNFIGDQHILSEGEFPTLTAMGCLASTVLGSLQK	0.09180119	0.01778731	-0.4817278	0.08496924	-4.087745	-0.144077	0.13	0.279459	-3.335	4.721	NA	3.068054	62.2	-0.008849978	0.401	-4.738284	Homo sapiens (Human)	CRYBG2	AIM1L
Q8N1P7_PF00030_1358	Q8N1P7	Q8N1P7_E1405K	IQLFSRPDFLGDHFSFEDDQAALPASFRPQSCRVHGGSWILFDETNFKGDQHILSEGEFPTLTAMGCLASTVLGSLQK	0.1958851	0.01174797	0.01547659	0.05611955	-3.050948	-0.04319006	0.08	-0.755316	-3.153	2.119	NA	0.07635498	62.2	-0.4573371	0.0865	-2.740145	Homo sapiens (Human)	CRYBG2	AIM1L
Q8N1P7_PF00030_1358	Q8N1P7	Q8N1P7_E1405L	IQLFSRPDFLGDHFSFEDDQAALPASFRPQSCRVHGGSWILFDETNFLGDQHILSEGEFPTLTAMGCLASTVLGSLQK	0.1651728	0.0054862	-0.1312346	0.02620735	-2.953734	-0.5439342	0.07	-0.345495	-3.228	3.986	NA	1.459778	62.2	-0.215045	0.3148	-3.300167	Homo sapiens (Human)	CRYBG2	AIM1L
Q8N1P7_PF00030_1358	Q8N1P7	Q8N1P7_E1405M	IQLFSRPDFLGDHFSFEDDQAALPASFRPQSCRVHGGSWILFDETNFMGDQHILSEGEFPTLTAMGCLASTVLGSLQK	0.199943	0.01675474	0.03486117	0.08003671	-3.876177	-0.2016341	0.07	-0.0766204	-3.302	4.789	NA	1.376678	62.2	-0.2491931	0.393	-4.38927	Homo sapiens (Human)	CRYBG2	AIM1L
Q8N1P7_PF00030_1358	Q8N1P7	Q8N1P7_E1405N	IQLFSRPDFLGDHFSFEDDQAALPASFRPQSCRVHGGSWILFDETNFNGDQHILSEGEFPTLTAMGCLASTVLGSLQK	0.1945504	0.02121009	0.009100999	0.1013197	-3.824568	0.06722257	0.08	0.098966	-3.328	4.911	NA	1.343796	62.2	-0.1894676	0.3072	-4.878147	Homo sapiens (Human)	CRYBG2	AIM1L
Q8N1P7_PF00030_1358	Q8N1P7	Q8N1P7_E1405P	IQLFSRPDFLGDHFSFEDDQAALPASFRPQSCRVHGGSWILFDETNFPGDQHILSEGEFPTLTAMGCLASTVLGSLQK	0.0003148625	0.01486846	-0.9187543	0.07102604	-4.038493	2.31255	-0.93	2.4741	-3.312	4.925	NA	4.845154	62.2	1.386358	0.7448	-4.868561	Homo sapiens (Human)	CRYBG2	AIM1L
Q8N1P7_PF00030_1358	Q8N1P7	Q8N1P7_E1405Q	IQLFSRPDFLGDHFSFEDDQAALPASFRPQSCRVHGGSWILFDETNFQGDQHILSEGEFPTLTAMGCLASTVLGSLQK	0.2022116	0.009579562	0.04569821	0.04576118	-2.712904	-0.04681803	0.09	-0.661425	-3.211	3.538	NA	0.4627228	62.2	-0.49818	0.0884	-1.910674	Homo sapiens (Human)	CRYBG2	AIM1L
Q8N1P7_PF00030_1358	Q8N1P7	Q8N1P7_E1405R	IQLFSRPDFLGDHFSFEDDQAALPASFRPQSCRVHGGSWILFDETNFRGDQHILSEGEFPTLTAMGCLASTVLGSLQK	0.1956722	0.00501409	0.01445972	0.0239521	-2.423878	-0.291189	0.09	-0.681803	-3.176	2.525	NA	0.3486023	62.2	-0.3189052	0.1164	-1.71367	Homo sapiens (Human)	CRYBG2	AIM1L
Q8N1P7_PF00030_1358	Q8N1P7	Q8N1P7_E1405S	IQLFSRPDFLGDHFSFEDDQAALPASFRPQSCRVHGGSWILFDETNFSGDQHILSEGEFPTLTAMGCLASTVLGSLQK	0.1828713	0.005467464	-0.04668986	0.02611785	-2.763519	0.3503955	-0.01	-0.292903	-3.049	0.311	NA	-1.944214	62.2	-0.1562088	0.1764	-2.638963	Homo sapiens (Human)	CRYBG2	AIM1L
Q8N1P7_PF00030_1358	Q8N1P7	Q8N1P7_E1405T	IQLFSRPDFLGDHFSFEDDQAALPASFRPQSCRVHGGSWILFDETNFTGDQHILSEGEFPTLTAMGCLASTVLGSLQK	0.1805745	0.008020068	-0.05766148	0.03831154	-3.040672	0.1140015	-0.02	-0.123757	-3.06	0.361	NA	-1.391617	62.2	-0.3945755	0.1901	-3.085559	Homo sapiens (Human)	CRYBG2	AIM1L
Q8N1P7_PF00030_1358	Q8N1P7	Q8N1P7_E1405V	IQLFSRPDFLGDHFSFEDDQAALPASFRPQSCRVHGGSWILFDETNFVGDQHILSEGEFPTLTAMGCLASTVLGSLQK	0.1268206	0.007428558	-0.3144416	0.03548592	-3.467284	-0.04701328	0.1	0.255271	-3.265	4.167	NA	3.044998	62.2	-0.05034482	0.2338	-3.748595	Homo sapiens (Human)	CRYBG2	AIM1L
Q8N1P7_PF00030_1358	Q8N1P7	Q8N1P7_E1405W	IQLFSRPDFLGDHFSFEDDQAALPASFRPQSCRVHGGSWILFDETNFWGDQHILSEGEFPTLTAMGCLASTVLGSLQK	0.02460441	0.01199554	-0.8027242	0.05730222	-5.786808	-0.6800782	0.07	0.327455	-3.346	5.543	NA	4.032013	62.2	0.2428955	0.809	-5.443503	Homo sapiens (Human)	CRYBG2	AIM1L
Q8N1P7_PF00030_1358	Q8N1P7	Q8N1P7_E1405Y	IQLFSRPDFLGDHFSFEDDQAALPASFRPQSCRVHGGSWILFDETNFYGDQHILSEGEFPTLTAMGCLASTVLGSLQK	0.09178903	0.0139914	-0.4817859	0.06683633	-4.835514	-0.3030801	0.08	-0.336965	-3.32	4.132	NA	5.342728	62.2	0.1478055	0.6161	-5.233824	Homo sapiens (Human)	CRYBG2	AIM1L
Q8N1P7_PF00030_1358	Q8N1P7	Q8N1P7_E1413*	IQLFSRPDFLGDHFSFEDDQAALPASFRPQSCRVHGGSWILFDETNFEGDQHILS*GEFPTLTAMGCLASTVLGSLQK	0.01614203	0.02211348	-0.8431486	0.1056352	NA	NA	NA	NA	NA	NA	NA	NA	61	NA	NA	NA	Homo sapiens (Human)	CRYBG2	AIM1L
Q8N1P7_PF00030_1358	Q8N1P7	Q8N1P7_E1413A	IQLFSRPDFLGDHFSFEDDQAALPASFRPQSCRVHGGSWILFDETNFEGDQHILSAGEFPTLTAMGCLASTVLGSLQK	0.16041	0.007636054	-0.1539862	0.03647712	-3.16827	1.074706	0.06	0.16469	-3.298	5.919	NA	5.179504	61	0.2678113	0.5225	-3.924685	Homo sapiens (Human)	CRYBG2	AIM1L
Q8N1P7_PF00030_1358	Q8N1P7	Q8N1P7_E1413C	IQLFSRPDFLGDHFSFEDDQAALPASFRPQSCRVHGGSWILFDETNFEGDQHILSCGEFPTLTAMGCLASTVLGSLQK	0.1480262	0.01892196	-0.2131432	0.09038943	-5.370059	1.649445	0.08	0.330158	-3.508	5.61	NA	7.95697	61	0.4896664	0.9807	-6.198201	Homo sapiens (Human)	CRYBG2	AIM1L
Q8N1P7_PF00030_1358	Q8N1P7	Q8N1P7_E1413D	IQLFSRPDFLGDHFSFEDDQAALPASFRPQSCRVHGGSWILFDETNFEGDQHILSDGEFPTLTAMGCLASTVLGSLQK	0.1373124	0.01325653	-0.2643226	0.06332592	-3.984245	1.297729	0.05	-0.29975	-3.382	6.552	NA	4.696274	61	0.7938064	0.6566	-5.179454	Homo sapiens (Human)	CRYBG2	AIM1L
Q8N1P7_PF00030_1358	Q8N1P7	Q8N1P7_E1413F	IQLFSRPDFLGDHFSFEDDQAALPASFRPQSCRVHGGSWILFDETNFEGDQHILSFGEFPTLTAMGCLASTVLGSLQK	0.08713104	0.01720914	-0.5040369	0.08220736	-5.279092	0.3230547	0.06	0.377746	-3.62	6.824	NA	9.065613	61	1.025325	0.9844	-6.817894	Homo sapiens (Human)	CRYBG2	AIM1L
Q8N1P7_PF00030_1358	Q8N1P7	Q8N1P7_E1413G	IQLFSRPDFLGDHFSFEDDQAALPASFRPQSCRVHGGSWILFDETNFEGDQHILSGGEFPTLTAMGCLASTVLGSLQK	0.03761183	0.01115223	-0.7405882	0.05327376	-4.115524	2.394538	-0.39	0.687319	-3.395	5.911	NA	5.961578	61	0.7640199	0.5905	-5.100932	Homo sapiens (Human)	CRYBG2	AIM1L
Q8N1P7_PF00030_1358	Q8N1P7	Q8N1P7_E1413H	IQLFSRPDFLGDHFSFEDDQAALPASFRPQSCRVHGGSWILFDETNFEGDQHILSHGEFPTLTAMGCLASTVLGSLQK	0.1267069	0.01480307	-0.3149848	0.07071365	-4.656572	0.7526703	0.07	0.0923334	-3.4	7.532	NA	7.532455	61	0.8111306	0.9241	-5.21959	Homo sapiens (Human)	CRYBG2	AIM1L
Q8N1P7_PF00030_1358	Q8N1P7	Q8N1P7_E1413I	IQLFSRPDFLGDHFSFEDDQAALPASFRPQSCRVHGGSWILFDETNFEGDQHILSIGEFPTLTAMGCLASTVLGSLQK	0.1438433	0.0296201	-0.2331247	0.141494	-4.952671	0.3358321	0.12	0.45166	-3.597	6.72	NA	8.467834	61	0.8500928	0.9146	-6.697541	Homo sapiens (Human)	CRYBG2	AIM1L
Q8N1P7_PF00030_1358	Q8N1P7	Q8N1P7_E1413K	IQLFSRPDFLGDHFSFEDDQAALPASFRPQSCRVHGGSWILFDETNFEGDQHILSKGEFPTLTAMGCLASTVLGSLQK	0.1932892	0.01610923	0.003076279	0.07695314	-3.574003	1.42361	0.07	0.150535	-3.282	5.837	NA	4.563583	61	0.8497069	0.4873	-3.785446	Homo sapiens (Human)	CRYBG2	AIM1L
Q8N1P7_PF00030_1358	Q8N1P7	Q8N1P7_E1413L	IQLFSRPDFLGDHFSFEDDQAALPASFRPQSCRVHGGSWILFDETNFEGDQHILSLGEFPTLTAMGCLASTVLGSLQK	0.03123889	0.01355044	-0.7710315	0.06472992	-3.920583	0.3787157	0.12	1.00561	-3.362	7.456	NA	7.976608	61	0.9521914	0.9186	-5.021138	Homo sapiens (Human)	CRYBG2	AIM1L
Q8N1P7_PF00030_1358	Q8N1P7	Q8N1P7_E1413M	IQLFSRPDFLGDHFSFEDDQAALPASFRPQSCRVHGGSWILFDETNFEGDQHILSMGEFPTLTAMGCLASTVLGSLQK	0.1179978	0.01156703	-0.3565876	0.05525522	-5.43871	0.7364243	0.09	0.21307	-3.534	7.724	NA	8.078568	61	0.6609846	0.9052	-6.433576	Homo sapiens (Human)	CRYBG2	AIM1L
Q8N1P7_PF00030_1358	Q8N1P7	Q8N1P7_E1413N	IQLFSRPDFLGDHFSFEDDQAALPASFRPQSCRVHGGSWILFDETNFEGDQHILSNGEFPTLTAMGCLASTVLGSLQK	0.07750115	0.02676573	-0.5500386	0.1278588	-4.674505	1.27008	0.06	0.404546	-3.535	6.971	NA	7.40564	61	0.9770195	0.8573	-6.225786	Homo sapiens (Human)	CRYBG2	AIM1L
Q8N1P7_PF00030_1358	Q8N1P7	Q8N1P7_E1413P	IQLFSRPDFLGDHFSFEDDQAALPASFRPQSCRVHGGSWILFDETNFEGDQHILSPGEFPTLTAMGCLASTVLGSLQK	0.179827	0.008151171	-0.06123233	0.03893781	-2.692851	2.229897	-0.93	0.170809	-3.256	7.231	NA	3.783066	61	1.281895	0.9	-3.012889	Homo sapiens (Human)	CRYBG2	AIM1L
Q8N1P7_PF00030_1358	Q8N1P7	Q8N1P7_E1413Q	IQLFSRPDFLGDHFSFEDDQAALPASFRPQSCRVHGGSWILFDETNFEGDQHILSQGEFPTLTAMGCLASTVLGSLQK	0.1715836	0.01045578	-0.1006105	0.04994683	-3.886093	1.170517	0.06	0.0281952	-3.295	7.037	NA	4.845062	61	0.2985665	0.4602	-4.129487	Homo sapiens (Human)	CRYBG2	AIM1L
Q8N1P7_PF00030_1358	Q8N1P7	Q8N1P7_E1413R	IQLFSRPDFLGDHFSFEDDQAALPASFRPQSCRVHGGSWILFDETNFEGDQHILSRGEFPTLTAMGCLASTVLGSLQK	0.1461074	0.005982024	-0.2223093	0.02857588	-3.221168	1.158474	0.06	0.470255	-3.283	6.697	NA	4.731415	61	0.8703674	0.6482	-3.571292	Homo sapiens (Human)	CRYBG2	AIM1L
Q8N1P7_PF00030_1358	Q8N1P7	Q8N1P7_E1413S	IQLFSRPDFLGDHFSFEDDQAALPASFRPQSCRVHGGSWILFDETNFEGDQHILSSGEFPTLTAMGCLASTVLGSLQK	0.1509319	0.008469266	-0.1992627	0.04045734	-3.503337	1.3814	0	0.337586	-3.316	6.231	NA	6.012543	61	0.2223395	0.6725	-4.325098	Homo sapiens (Human)	CRYBG2	AIM1L
Q8N1P7_PF00030_1358	Q8N1P7	Q8N1P7_E1413T	IQLFSRPDFLGDHFSFEDDQAALPASFRPQSCRVHGGSWILFDETNFEGDQHILSTGEFPTLTAMGCLASTVLGSLQK	0.1549627	0.01117552	-0.1800081	0.05338502	-4.029262	0.8882391	0.06	0.405492	-3.39	6.792	NA	6.41243	61	0.377579	0.7573	-5.235896	Homo sapiens (Human)	CRYBG2	AIM1L
Q8N1P7_PF00030_1358	Q8N1P7	Q8N1P7_E1413V	IQLFSRPDFLGDHFSFEDDQAALPASFRPQSCRVHGGSWILFDETNFEGDQHILSVGEFPTLTAMGCLASTVLGSLQK	0.1801267	0.00657795	-0.05980028	0.0314226	-4.154141	0.4648123	0.17	0.645662	-3.376	4.499	NA	4.559433	61	0.8522471	0.7439	-5.280092	Homo sapiens (Human)	CRYBG2	AIM1L
Q8N1P7_PF00030_1358	Q8N1P7	Q8N1P7_E1413W	IQLFSRPDFLGDHFSFEDDQAALPASFRPQSCRVHGGSWILFDETNFEGDQHILSWGEFPTLTAMGCLASTVLGSLQK	0.0346608	0.01104913	-0.7546852	0.05278126	-6.256761	0.4329754	0.07	0.807555	-3.591	7.523	NA	9.317841	61	0.892696	0.9929	-7.013941	Homo sapiens (Human)	CRYBG2	AIM1L
Q8N1P7_PF00030_1358	Q8N1P7	Q8N1P7_E1413Y	IQLFSRPDFLGDHFSFEDDQAALPASFRPQSCRVHGGSWILFDETNFEGDQHILSYGEFPTLTAMGCLASTVLGSLQK	0.06869311	0.03167673	-0.5921142	0.1513184	-5.466345	0.6083225	0.09	0.472755	-3.587	6.565	NA	8.40686	61	0.8980281	0.9725	-6.630024	Homo sapiens (Human)	CRYBG2	AIM1L
Q8N1P7_PF00030_1358	Q8N1P7	Q8N1P7_E1415*	IQLFSRPDFLGDHFSFEDDQAALPASFRPQSCRVHGGSWILFDETNFEGDQHILSEG*FPTLTAMGCLASTVLGSLQK	-0.03707738	0.09150491	-1.097376	0.4371152	NA	NA	NA	NA	NA	NA	NA	NA	59.1	NA	NA	NA	Homo sapiens (Human)	CRYBG2	AIM1L
Q8N1P7_PF00030_1358	Q8N1P7	Q8N1P7_E1415A	IQLFSRPDFLGDHFSFEDDQAALPASFRPQSCRVHGGSWILFDETNFEGDQHILSEGAFPTLTAMGCLASTVLGSLQK	0.1541846	0.009877925	-0.1837249	0.04718645	-4.163155	0.7484947	-0.05	1.79526	-3.311	4.135	NA	3.631592	59.1	0.7007779	0.3839	-4.81858	Homo sapiens (Human)	CRYBG2	AIM1L
Q8N1P7_PF00030_1358	Q8N1P7	Q8N1P7_E1415C	IQLFSRPDFLGDHFSFEDDQAALPASFRPQSCRVHGGSWILFDETNFEGDQHILSEGCFPTLTAMGCLASTVLGSLQK	0.1100775	0.0124525	-0.3944226	0.05948506	-5.65135	1.30874	-0.04	1.97897	-3.528	6.888	NA	6.135376	59.1	0.1148638	0.937	-6.262778	Homo sapiens (Human)	CRYBG2	AIM1L
Q8N1P7_PF00030_1358	Q8N1P7	Q8N1P7_E1415D	IQLFSRPDFLGDHFSFEDDQAALPASFRPQSCRVHGGSWILFDETNFEGDQHILSEGDFPTLTAMGCLASTVLGSLQK	0.181121	0.01149277	-0.05505079	0.05490052	-3.123227	0.6081683	-0.4	1.28671	-3.248	3.846	NA	0.5095062	59.1	0.3314868	0.3531	-4.150289	Homo sapiens (Human)	CRYBG2	AIM1L
Q8N1P7_PF00030_1358	Q8N1P7	Q8N1P7_E1415F	IQLFSRPDFLGDHFSFEDDQAALPASFRPQSCRVHGGSWILFDETNFEGDQHILSEGFFPTLTAMGCLASTVLGSLQK	0.02782983	0.04488713	-0.7873164	0.214424	-6.107372	-1.320504	-0.02	1.02651	-3.614	5.685	NA	4.254333	59.1	0.2393916	0.9082	-7.009567	Homo sapiens (Human)	CRYBG2	AIM1L
Q8N1P7_PF00030_1358	Q8N1P7	Q8N1P7_E1415G	IQLFSRPDFLGDHFSFEDDQAALPASFRPQSCRVHGGSWILFDETNFEGDQHILSEGGFPTLTAMGCLASTVLGSLQK	0.04609135	0.01120733	-0.7000819	0.05353695	-4.871817	2.078254	-0.9	3.45613	-3.392	4.802	NA	3.206711	59.1	1.431406	0.626	-5.727027	Homo sapiens (Human)	CRYBG2	AIM1L
Q8N1P7_PF00030_1358	Q8N1P7	Q8N1P7_E1415H	IQLFSRPDFLGDHFSFEDDQAALPASFRPQSCRVHGGSWILFDETNFEGDQHILSEGHFPTLTAMGCLASTVLGSLQK	0.08380605	0.05488789	-0.5199203	0.2621972	-5.001138	-0.3037042	-0.13	1.11586	-3.395	6.247	NA	3.190414	59.1	0.3982762	0.783	-5.386563	Homo sapiens (Human)	CRYBG2	AIM1L
Q8N1P7_PF00030_1358	Q8N1P7	Q8N1P7_E1415I	IQLFSRPDFLGDHFSFEDDQAALPASFRPQSCRVHGGSWILFDETNFEGDQHILSEGIFPTLTAMGCLASTVLGSLQK	0.03728916	0.02790883	-0.7421296	0.1333193	-5.762086	-0.3590478	0.07	1.8195	-3.54	4.17	NA	4.05751	59.1	0.252739	0.6294	-6.579134	Homo sapiens (Human)	CRYBG2	AIM1L
Q8N1P7_PF00030_1358	Q8N1P7	Q8N1P7_E1415K	IQLFSRPDFLGDHFSFEDDQAALPASFRPQSCRVHGGSWILFDETNFEGDQHILSEGKFPTLTAMGCLASTVLGSLQK	0.0469951	0.03810975	-0.6957647	0.1820487	-4.86097	0.9426566	-0.24	2.92135	-3.366	9.243	NA	3.980316	59.1	0.8105332	0.502	-5.739123	Homo sapiens (Human)	CRYBG2	AIM1L
Q8N1P7_PF00030_1358	Q8N1P7	Q8N1P7_E1415L	IQLFSRPDFLGDHFSFEDDQAALPASFRPQSCRVHGGSWILFDETNFEGDQHILSEGLFPTLTAMGCLASTVLGSLQK	0.004316105	0.01730871	-0.8996405	0.08268302	-5.233538	-0.5386595	0.1	1.10559	-3.459	5.697	NA	2.605576	59.1	0.2084507	0.7599	-5.97016	Homo sapiens (Human)	CRYBG2	AIM1L
Q8N1P7_PF00030_1358	Q8N1P7	Q8N1P7_E1415M	IQLFSRPDFLGDHFSFEDDQAALPASFRPQSCRVHGGSWILFDETNFEGDQHILSEGMFPTLTAMGCLASTVLGSLQK	0.02622491	0.02795034	-0.7949831	0.1335177	-6.236322	-0.1608292	-0.02	1.28411	-3.617	7.688	NA	4.870377	59.1	0.3937556	0.7379	-6.976493	Homo sapiens (Human)	CRYBG2	AIM1L
Q8N1P7_PF00030_1358	Q8N1P7	Q8N1P7_E1415N	IQLFSRPDFLGDHFSFEDDQAALPASFRPQSCRVHGGSWILFDETNFEGDQHILSEGNFPTLTAMGCLASTVLGSLQK	0.1772787	0.02045844	-0.07340512	0.09772915	-4.574025	0.5401462	-0.16	1.04389	-3.418	4.618	NA	2.592407	59.1	0.5790046	0.5916	-5.843766	Homo sapiens (Human)	CRYBG2	AIM1L
Q8N1P7_PF00030_1358	Q8N1P7	Q8N1P7_E1415P	IQLFSRPDFLGDHFSFEDDQAALPASFRPQSCRVHGGSWILFDETNFEGDQHILSEGPFPTLTAMGCLASTVLGSLQK	-0.004880906	0.02660542	-0.9435743	0.127093	-4.585013	2.848433	-1	4.02255	-3.428	7.117	NA	5.83049	59.1	1.922248	0.9535	-6.011483	Homo sapiens (Human)	CRYBG2	AIM1L
Q8N1P7_PF00030_1358	Q8N1P7	Q8N1P7_E1415Q	IQLFSRPDFLGDHFSFEDDQAALPASFRPQSCRVHGGSWILFDETNFEGDQHILSEGQFPTLTAMGCLASTVLGSLQK	0.1158001	0.01547776	-0.3670859	0.07393664	-4.344587	0.512285	-0.11	1.17085	-3.335	5.369	NA	3.246139	59.1	0.3745794	0.345	-4.926094	Homo sapiens (Human)	CRYBG2	AIM1L
Q8N1P7_PF00030_1358	Q8N1P7	Q8N1P7_E1415R	IQLFSRPDFLGDHFSFEDDQAALPASFRPQSCRVHGGSWILFDETNFEGDQHILSEGRFPTLTAMGCLASTVLGSLQK	0.07320509	0.01115434	-0.5705607	0.05328384	-4.332405	0.3661617	-0.09	3.34089	-3.377	5.504	NA	3.380341	59.1	0.8815498	0.6278	-5.305816	Homo sapiens (Human)	CRYBG2	AIM1L
Q8N1P7_PF00030_1358	Q8N1P7	Q8N1P7_E1415S	IQLFSRPDFLGDHFSFEDDQAALPASFRPQSCRVHGGSWILFDETNFEGDQHILSEGSFPTLTAMGCLASTVLGSLQK	0.1744929	0.006828201	-0.08671269	0.03261804	-3.921279	1.158937	-0.48	2.84205	-3.278	3.746	NA	2.450104	59.1	0.636494	0.4698	-4.391957	Homo sapiens (Human)	CRYBG2	AIM1L
Q8N1P7_PF00030_1358	Q8N1P7	Q8N1P7_E1415T	IQLFSRPDFLGDHFSFEDDQAALPASFRPQSCRVHGGSWILFDETNFEGDQHILSEGTFPTLTAMGCLASTVLGSLQK	0.08196999	0.01661884	-0.5286911	0.07938752	-4.454866	0.8291334	-0.29	2.29857	-3.368	5.522	NA	3.3358	59.1	0.3864245	0.5213	-4.945523	Homo sapiens (Human)	CRYBG2	AIM1L
Q8N1P7_PF00030_1358	Q8N1P7	Q8N1P7_E1415V	IQLFSRPDFLGDHFSFEDDQAALPASFRPQSCRVHGGSWILFDETNFEGDQHILSEGVFPTLTAMGCLASTVLGSLQK	0.04926665	0.01177331	-0.6849136	0.05624064	-4.889073	-0.1809515	0	2.35418	-3.384	5.156	NA	3.184403	59.1	0.2780809	0.4244	-5.249288	Homo sapiens (Human)	CRYBG2	AIM1L
Q8N1P7_PF00030_1358	Q8N1P7	Q8N1P7_E1415W	IQLFSRPDFLGDHFSFEDDQAALPASFRPQSCRVHGGSWILFDETNFEGDQHILSEGWFPTLTAMGCLASTVLGSLQK	0.04363817	0.01627233	-0.7118006	0.07773228	-7.353812	-1.487019	0	1.65218	-3.801	6.791	NA	6.944824	59.1	0.2197468	0.973	-8.110736	Homo sapiens (Human)	CRYBG2	AIM1L
Q8N1P7_PF00030_1358	Q8N1P7	Q8N1P7_E1415Y	IQLFSRPDFLGDHFSFEDDQAALPASFRPQSCRVHGGSWILFDETNFEGDQHILSEGYFPTLTAMGCLASTVLGSLQK	0.07188997	0.01594982	-0.5768429	0.07619163	-6.076726	-1.104728	0	0.90559	-3.564	4.71	NA	5.350983	59.1	0.217224	0.8654	-6.851566	Homo sapiens (Human)	CRYBG2	AIM1L
Q8N1P7_PF00030_1358	Q8N1P7	Q8N1P7_F1371*	IQLFSRPDFLGDH*SFEDDQAALPASFRPQSCRVHGGSWILFDETNFEGDQHILSEGEFPTLTAMGCLASTVLGSLQK	-0.004961694	0.02061565	-0.9439602	0.09848013	NA	NA	NA	NA	NA	NA	NA	NA	43.2	NA	NA	NA	Homo sapiens (Human)	CRYBG2	AIM1L
Q8N1P7_PF00030_1358	Q8N1P7	Q8N1P7_F1371A	IQLFSRPDFLGDHASFEDDQAALPASFRPQSCRVHGGSWILFDETNFEGDQHILSEGEFPTLTAMGCLASTVLGSLQK	0.08491281	0.007126092	-0.5146333	0.03404105	-3.22317	2.945757	-1.83	1.98735	-3.165	0.838	NA	-0.01403809	43.2	1.041173	0.3461	-5.218707	Homo sapiens (Human)	CRYBG2	AIM1L
Q8N1P7_PF00030_1358	Q8N1P7	Q8N1P7_F1371C	IQLFSRPDFLGDHCSFEDDQAALPASFRPQSCRVHGGSWILFDETNFEGDQHILSEGEFPTLTAMGCLASTVLGSLQK	0.1651521	0.0097066	-0.1313333	0.04636803	-3.798517	3.314928	-0.67	1.67086	-3.125	0.814	NA	1.015396	43.2	0.4023355	0.1337	-4.407569	Homo sapiens (Human)	CRYBG2	AIM1L
Q8N1P7_PF00030_1358	Q8N1P7	Q8N1P7_F1371D	IQLFSRPDFLGDHDSFEDDQAALPASFRPQSCRVHGGSWILFDETNFEGDQHILSEGEFPTLTAMGCLASTVLGSLQK	0.02150787	0.02173703	-0.8175162	0.1038369	-4.296302	3.496915	-2.08	2.6715	-3.442	2.04	NA	3.229248	43.2	2.007688	0.6494	-7.009965	Homo sapiens (Human)	CRYBG2	AIM1L
Q8N1P7_PF00030_1358	Q8N1P7	Q8N1P7_F1371E	IQLFSRPDFLGDHESFEDDQAALPASFRPQSCRVHGGSWILFDETNFEGDQHILSEGEFPTLTAMGCLASTVLGSLQK	0.1050342	0.00758309	-0.4185144	0.03622411	-3.985387	3.168441	-2.04	1.69412	-3.258	1.152	NA	-0.3922119	43.2	1.266918	0.6384	-6.094163	Homo sapiens (Human)	CRYBG2	AIM1L
Q8N1P7_PF00030_1358	Q8N1P7	Q8N1P7_F1371G	IQLFSRPDFLGDHGSFEDDQAALPASFRPQSCRVHGGSWILFDETNFEGDQHILSEGEFPTLTAMGCLASTVLGSLQK	0.02977186	0.007195869	-0.7780394	0.03437437	-3.237207	4.364331	-2.53	3.01153	-3.292	1.667	NA	1.570572	43.2	1.877278	0.6779	-6.231962	Homo sapiens (Human)	CRYBG2	AIM1L
Q8N1P7_PF00030_1358	Q8N1P7	Q8N1P7_F1371H	IQLFSRPDFLGDHHSFEDDQAALPASFRPQSCRVHGGSWILFDETNFEGDQHILSEGEFPTLTAMGCLASTVLGSLQK	0.1548749	0.02481055	-0.1804275	0.118519	-3.317773	1.421006	-1.38	0.730192	-3.056	-0.769	NA	-2.389786	43.2	1.019155	0.307	-5.324784	Homo sapiens (Human)	CRYBG2	AIM1L
Q8N1P7_PF00030_1358	Q8N1P7	Q8N1P7_F1371I	IQLFSRPDFLGDHISFEDDQAALPASFRPQSCRVHGGSWILFDETNFEGDQHILSEGEFPTLTAMGCLASTVLGSLQK	0.2048068	0.01253151	0.0580955	0.05986253	-3.563078	1.100879	-0.25	0.298286	-2.606	-4.798	NA	-1.952911	43.2	0.05597174	0.0404	-3.955197	Homo sapiens (Human)	CRYBG2	AIM1L
Q8N1P7_PF00030_1358	Q8N1P7	Q8N1P7_F1371K	IQLFSRPDFLGDHKSFEDDQAALPASFRPQSCRVHGGSWILFDETNFEGDQHILSEGEFPTLTAMGCLASTVLGSLQK	0.1358773	0.00886583	-0.2711782	0.04235171	-4.284371	2.991376	-1.62	0.586601	-3.176	0.252	NA	-1.142471	43.2	1.092345	0.5897	-6.059834	Homo sapiens (Human)	CRYBG2	AIM1L
Q8N1P7_PF00030_1358	Q8N1P7	Q8N1P7_F1371L	IQLFSRPDFLGDHLSFEDDQAALPASFRPQSCRVHGGSWILFDETNFEGDQHILSEGEFPTLTAMGCLASTVLGSLQK	0.2012368	0.006275686	0.04104161	0.0299787	-2.923126	0.3195912	-0.6	-0.394687	-2.685	-3.857	NA	-2.808167	43.2	-0.2423387	0.3229	-3.127556	Homo sapiens (Human)	CRYBG2	AIM1L
Q8N1P7_PF00030_1358	Q8N1P7	Q8N1P7_F1371M	IQLFSRPDFLGDHMSFEDDQAALPASFRPQSCRVHGGSWILFDETNFEGDQHILSEGEFPTLTAMGCLASTVLGSLQK	0.1819427	0.007546516	-0.05112564	0.0360494	-4.64221	1.070141	-0.99	-0.201735	-2.922	-1.968	NA	-1.655548	43.2	0.08729649	0.2451	-4.630945	Homo sapiens (Human)	CRYBG2	AIM1L
Q8N1P7_PF00030_1358	Q8N1P7	Q8N1P7_F1371N	IQLFSRPDFLGDHNSFEDDQAALPASFRPQSCRVHGGSWILFDETNFEGDQHILSEGEFPTLTAMGCLASTVLGSLQK	0.07087833	0.02883129	-0.5816755	0.1377259	-4.537035	2.76982	-2.17	1.21828	-3.378	0.336	NA	0.9474029	43.2	1.720384	0.4646	-7.229686	Homo sapiens (Human)	CRYBG2	AIM1L
Q8N1P7_PF00030_1358	Q8N1P7	Q8N1P7_F1371P	IQLFSRPDFLGDHPSFEDDQAALPASFRPQSCRVHGGSWILFDETNFEGDQHILSEGEFPTLTAMGCLASTVLGSLQK	0.001386847	0.02616394	-0.9136335	0.1249841	-4.13037	6.802709	-1.37	3.72443	-3.296	1.64	NA	4.150391	43.2	1.811894	0.9488	-6.25512	Homo sapiens (Human)	CRYBG2	AIM1L
Q8N1P7_PF00030_1358	Q8N1P7	Q8N1P7_F1371Q	IQLFSRPDFLGDHQSFEDDQAALPASFRPQSCRVHGGSWILFDETNFEGDQHILSEGEFPTLTAMGCLASTVLGSLQK	0.1285023	0.01583534	-0.3064082	0.07564476	-3.727637	2.532618	-2.03	1.08523	-2.849	-3.031	NA	-2.144424	43.2	1.034287	0.4802	-5.459905	Homo sapiens (Human)	CRYBG2	AIM1L
Q8N1P7_PF00030_1358	Q8N1P7	Q8N1P7_F1371R	IQLFSRPDFLGDHRSFEDDQAALPASFRPQSCRVHGGSWILFDETNFEGDQHILSEGEFPTLTAMGCLASTVLGSLQK	0.1089091	0.005963343	-0.400004	0.02848665	-3.356746	2.186014	-1.12	1.02866	-3.01	-1.043	NA	-1.559112	43.2	1.035561	0.3588	-5.351242	Homo sapiens (Human)	CRYBG2	AIM1L
Q8N1P7_PF00030_1358	Q8N1P7	Q8N1P7_F1371S	IQLFSRPDFLGDHSSFEDDQAALPASFRPQSCRVHGGSWILFDETNFEGDQHILSEGEFPTLTAMGCLASTVLGSLQK	0.04889761	0.009598731	-0.6866765	0.04585275	-3.379953	3.700792	-2.07	1.89428	-3.203	1.235	NA	0.6877899	43.2	1.453183	0.3051	-5.516861	Homo sapiens (Human)	CRYBG2	AIM1L
Q8N1P7_PF00030_1358	Q8N1P7	Q8N1P7_F1371T	IQLFSRPDFLGDHTSFEDDQAALPASFRPQSCRVHGGSWILFDETNFEGDQHILSEGEFPTLTAMGCLASTVLGSLQK	0.06961348	0.01004788	-0.5877176	0.04799831	-3.788919	3.009727	-2.49	1.88307	-3.196	0.958	NA	0.02629089	43.2	1.206592	0.3256	-5.514607	Homo sapiens (Human)	CRYBG2	AIM1L
Q8N1P7_PF00030_1358	Q8N1P7	Q8N1P7_F1371V	IQLFSRPDFLGDHVSFEDDQAALPASFRPQSCRVHGGSWILFDETNFEGDQHILSEGEFPTLTAMGCLASTVLGSLQK	0.1840194	0.005331571	-0.04120527	0.0254687	-3.127329	1.640925	-0.55	0.588658	-2.73	-3.432	NA	-2.783279	43.2	0.477326	0.063	-3.254376	Homo sapiens (Human)	CRYBG2	AIM1L
Q8N1P7_PF00030_1358	Q8N1P7	Q8N1P7_F1371W	IQLFSRPDFLGDHWSFEDDQAALPASFRPQSCRVHGGSWILFDETNFEGDQHILSEGEFPTLTAMGCLASTVLGSLQK	0.1845557	0.006413466	-0.03864309	0.03063687	-4.451561	-0.06571057	-0.11	0.648089	-3.065	0.544	NA	1.362442	43.2	0.1589592	0.3557	-2.520291	Homo sapiens (Human)	CRYBG2	AIM1L
Q8N1P7_PF00030_1358	Q8N1P7	Q8N1P7_F1371Y	IQLFSRPDFLGDHYSFEDDQAALPASFRPQSCRVHGGSWILFDETNFEGDQHILSEGEFPTLTAMGCLASTVLGSLQK	0.2026571	0.009533494	0.0478261	0.04554111	-3.671744	-0.008738895	-0.12	0.347272	-3.079	0.278	NA	-0.7061615	43.2	0.1245008	0.1311	-4.250595	Homo sapiens (Human)	CRYBG2	AIM1L
Q8N1P7_PF00030_1358	Q8N1P7	Q8N1P7_F1373*	IQLFSRPDFLGDHFS*EDDQAALPASFRPQSCRVHGGSWILFDETNFEGDQHILSEGEFPTLTAMGCLASTVLGSLQK	-0.01026974	0.03042954	-0.9693165	0.1453607	NA	NA	NA	NA	NA	NA	NA	NA	14.3	NA	NA	NA	Homo sapiens (Human)	CRYBG2	AIM1L
Q8N1P7_PF00030_1358	Q8N1P7	Q8N1P7_F1373A	IQLFSRPDFLGDHFSAEDDQAALPASFRPQSCRVHGGSWILFDETNFEGDQHILSEGEFPTLTAMGCLASTVLGSLQK	0.05029684	0.009617762	-0.6799924	0.04594366	-4.092159	3.28575	-1.34	4.05229	-3.28	5.012	NA	4.375229	14.3	2.718798	0.8867	-4.00861	Homo sapiens (Human)	CRYBG2	AIM1L
Q8N1P7_PF00030_1358	Q8N1P7	Q8N1P7_F1373C	IQLFSRPDFLGDHFSCEDDQAALPASFRPQSCRVHGGSWILFDETNFEGDQHILSEGEFPTLTAMGCLASTVLGSLQK	0.06661762	0.01791143	-0.6020287	0.08556217	-4.71442	3.647323	-0.69	3.83197	-3.282	3.741	NA	1.999634	14.3	1.646122	0.7563	-4.432152	Homo sapiens (Human)	CRYBG2	AIM1L
Q8N1P7_PF00030_1358	Q8N1P7	Q8N1P7_F1373D	IQLFSRPDFLGDHFSDEDDQAALPASFRPQSCRVHGGSWILFDETNFEGDQHILSEGEFPTLTAMGCLASTVLGSLQK	-0.005094708	0.03118722	-0.9445956	0.1489801	-5.36332	4.513493	-1.4	5.74737	-3.454	6.874	NA	7.419449	14.3	3.324716	0.9855	-5.766413	Homo sapiens (Human)	CRYBG2	AIM1L
Q8N1P7_PF00030_1358	Q8N1P7	Q8N1P7_F1373E	IQLFSRPDFLGDHFSEEDDQAALPASFRPQSCRVHGGSWILFDETNFEGDQHILSEGEFPTLTAMGCLASTVLGSLQK	-0.005343281	0.02687927	-0.945783	0.1284012	-5.264003	4.093862	-1.4	4.68624	-3.356	7.132	NA	8.10379	14.3	2.952486	0.9832	-4.970498	Homo sapiens (Human)	CRYBG2	AIM1L
Q8N1P7_PF00030_1358	Q8N1P7	Q8N1P7_F1373G	IQLFSRPDFLGDHFSGEDDQAALPASFRPQSCRVHGGSWILFDETNFEGDQHILSEGEFPTLTAMGCLASTVLGSLQK	0.03014661	0.008995713	-0.7762493	0.04297216	-5.104431	5.136939	-1.95	5.3569	-3.367	6.042	NA	7.50235	14.3	3.102114	0.9595	-5.164001	Homo sapiens (Human)	CRYBG2	AIM1L
Q8N1P7_PF00030_1358	Q8N1P7	Q8N1P7_F1373H	IQLFSRPDFLGDHFSHEDDQAALPASFRPQSCRVHGGSWILFDETNFEGDQHILSEGEFPTLTAMGCLASTVLGSLQK	-0.005236651	0.03696852	-0.9452737	0.1765971	-5.948927	1.841112	-1.05	2.99406	-3.447	5.466	NA	4.969589	14.3	2.320541	0.9258	-6.018853	Homo sapiens (Human)	CRYBG2	AIM1L
Q8N1P7_PF00030_1358	Q8N1P7	Q8N1P7_F1373I	IQLFSRPDFLGDHFSIEDDQAALPASFRPQSCRVHGGSWILFDETNFEGDQHILSEGEFPTLTAMGCLASTVLGSLQK	0.02724909	0.03731622	-0.7900906	0.1782581	-3.307916	2.587511	-0.61	2.63107	-3.25	5.8	NA	2.444702	14.3	1.711906	0.6349	-2.316174	Homo sapiens (Human)	CRYBG2	AIM1L
Q8N1P7_PF00030_1358	Q8N1P7	Q8N1P7_F1373K	IQLFSRPDFLGDHFSKEDDQAALPASFRPQSCRVHGGSWILFDETNFEGDQHILSEGEFPTLTAMGCLASTVLGSLQK	-0.01700204	0.06676293	-1.001476	0.3189238	-5.976508	4.185998	-0.97	2.92679	-3.414	7.085	NA	7.600891	14.3	2.897688	0.9822	-5.732356	Homo sapiens (Human)	CRYBG2	AIM1L
Q8N1P7_PF00030_1358	Q8N1P7	Q8N1P7_F1373L	IQLFSRPDFLGDHFSLEDDQAALPASFRPQSCRVHGGSWILFDETNFEGDQHILSEGEFPTLTAMGCLASTVLGSLQK	0.02106567	0.01288121	-0.8196285	0.06153303	-2.565948	1.723931	-0.6	2.3959	-3.187	2.408	NA	0.431778	14.3	1.739547	0.9293	-1.006735	Homo sapiens (Human)	CRYBG2	AIM1L
Q8N1P7_PF00030_1358	Q8N1P7	Q8N1P7_F1373M	IQLFSRPDFLGDHFSMEDDQAALPASFRPQSCRVHGGSWILFDETNFEGDQHILSEGEFPTLTAMGCLASTVLGSLQK	-0.00703628	0.02540928	-0.9538704	0.1213791	-4.662306	2.11387	-0.4	1.03691	-3.26	5.327	NA	4.691666	14.3	1.721279	0.8438	-3.46671	Homo sapiens (Human)	CRYBG2	AIM1L
Q8N1P7_PF00030_1358	Q8N1P7	Q8N1P7_F1373N	IQLFSRPDFLGDHFSNEDDQAALPASFRPQSCRVHGGSWILFDETNFEGDQHILSEGEFPTLTAMGCLASTVLGSLQK	0.04509221	0.05133549	-0.7048547	0.2452275	-6.058135	3.305273	-1.27	4.66934	-3.554	6.574	NA	8.039963	14.3	3.027994	0.973	-6.573957	Homo sapiens (Human)	CRYBG2	AIM1L
Q8N1P7_PF00030_1358	Q8N1P7	Q8N1P7_F1373P	IQLFSRPDFLGDHFSPEDDQAALPASFRPQSCRVHGGSWILFDETNFEGDQHILSEGEFPTLTAMGCLASTVLGSLQK	0.03689742	0.01471691	-0.7440009	0.0703021	-4.601553	8.595019	-1.14	7.09458	-3.282	5.933	NA	7.437836	14.3	2.760487	0.9918	-4.047014	Homo sapiens (Human)	CRYBG2	AIM1L
Q8N1P7_PF00030_1358	Q8N1P7	Q8N1P7_F1373Q	IQLFSRPDFLGDHFSQEDDQAALPASFRPQSCRVHGGSWILFDETNFEGDQHILSEGEFPTLTAMGCLASTVLGSLQK	0.02413485	0.01991233	-0.8049672	0.0951204	-5.678324	3.390159	-0.88	3.83342	-3.37	6.35	NA	7.351425	14.3	2.838398	0.9717	-5.248863	Homo sapiens (Human)	CRYBG2	AIM1L
Q8N1P7_PF00030_1358	Q8N1P7	Q8N1P7_F1373R	IQLFSRPDFLGDHFSREDDQAALPASFRPQSCRVHGGSWILFDETNFEGDQHILSEGEFPTLTAMGCLASTVLGSLQK	0.004185013	0.01173985	-0.9002668	0.05608076	-5.290694	3.33821	-0.69	3.28586	-3.358	5.791	NA	5.805252	14.3	2.750101	0.9442	-5.26268	Homo sapiens (Human)	CRYBG2	AIM1L
Q8N1P7_PF00030_1358	Q8N1P7	Q8N1P7_F1373S	IQLFSRPDFLGDHFSSEDDQAALPASFRPQSCRVHGGSWILFDETNFEGDQHILSEGEFPTLTAMGCLASTVLGSLQK	0.02130213	0.01342107	-0.818499	0.06411192	-4.39475	4.472189	-1.2	4.55597	-3.31	6.083	NA	4.231888	14.3	2.833248	0.8759	-4.448984	Homo sapiens (Human)	CRYBG2	AIM1L
Q8N1P7_PF00030_1358	Q8N1P7	Q8N1P7_F1373T	IQLFSRPDFLGDHFSTEDDQAALPASFRPQSCRVHGGSWILFDETNFEGDQHILSEGEFPTLTAMGCLASTVLGSLQK	0.06472073	0.01200579	-0.6110901	0.05735117	-4.64121	3.655989	-1.5	5.57551	-3.298	7.088	NA	3.862396	14.3	2.630528	0.9008	-4.218048	Homo sapiens (Human)	CRYBG2	AIM1L
Q8N1P7_PF00030_1358	Q8N1P7	Q8N1P7_F1373V	IQLFSRPDFLGDHFSVEDDQAALPASFRPQSCRVHGGSWILFDETNFEGDQHILSEGEFPTLTAMGCLASTVLGSLQK	0.02694609	0.01075099	-0.791538	0.05135706	-3.171918	2.633797	-0.88	3.17615	-3.242	4.867	NA	2.256714	14.3	1.895897	0.5639	-1.914622	Homo sapiens (Human)	CRYBG2	AIM1L
Q8N1P7_PF00030_1358	Q8N1P7	Q8N1P7_F1373W	IQLFSRPDFLGDHFSWEDDQAALPASFRPQSCRVHGGSWILFDETNFEGDQHILSEGEFPTLTAMGCLASTVLGSLQK	0.03250627	0.01355408	-0.7649773	0.06474727	-5.388264	0.361186	-0.24	1.34731	-3.318	8.437	NA	6.243988	14.3	1.457497	0.7431	-4.870054	Homo sapiens (Human)	CRYBG2	AIM1L
Q8N1P7_PF00030_1358	Q8N1P7	Q8N1P7_F1373Y	IQLFSRPDFLGDHFSYEDDQAALPASFRPQSCRVHGGSWILFDETNFEGDQHILSEGEFPTLTAMGCLASTVLGSLQK	0.1779066	0.02085162	-0.07040574	0.09960735	-5.042952	-0.05299237	-0.1	0.728201	-3.371	4.349	NA	1.399826	14.3	0.8321323	0.5567	-5.467554	Homo sapiens (Human)	CRYBG2	AIM1L
Q8N1P7_PF00030_1358	Q8N1P7	Q8N1P7_F1384*	IQLFSRPDFLGDHFSFEDDQAALPAS*RPQSCRVHGGSWILFDETNFEGDQHILSEGEFPTLTAMGCLASTVLGSLQK	-0.01244877	0.02031647	-0.9797257	0.09705096	NA	NA	NA	NA	NA	NA	NA	NA	10.3	NA	NA	NA	Homo sapiens (Human)	CRYBG2	AIM1L
Q8N1P7_PF00030_1358	Q8N1P7	Q8N1P7_F1384A	IQLFSRPDFLGDHFSFEDDQAALPASARPQSCRVHGGSWILFDETNFEGDQHILSEGEFPTLTAMGCLASTVLGSLQK	-0.01123652	0.01410018	-0.9739348	0.06735599	-4.133621	3.985909	-1.81	4.68589	-3.25	7.517	NA	4.904434	10.3	2.651922	0.9722	-3.103345	Homo sapiens (Human)	CRYBG2	AIM1L
Q8N1P7_PF00030_1358	Q8N1P7	Q8N1P7_F1384C	IQLFSRPDFLGDHFSFEDDQAALPASCRPQSCRVHGGSWILFDETNFEGDQHILSEGEFPTLTAMGCLASTVLGSLQK	0.04519889	0.01535045	-0.7043452	0.07332847	-4.810109	4.087614	-0.8	4.13646	-3.27	7.809	NA	8.089066	10.3	1.41368	0.9209	-3.737308	Homo sapiens (Human)	CRYBG2	AIM1L
Q8N1P7_PF00030_1358	Q8N1P7	Q8N1P7_F1384D	IQLFSRPDFLGDHFSFEDDQAALPASDRPQSCRVHGGSWILFDETNFEGDQHILSEGEFPTLTAMGCLASTVLGSLQK	0.03036625	0.02608357	-0.7752	0.1246001	-4.948772	4.992375	-2.12	5.80761	-3.316	6.951	NA	4.354309	10.3	2.395022	0.9925	-4.586606	Homo sapiens (Human)	CRYBG2	AIM1L
Q8N1P7_PF00030_1358	Q8N1P7	Q8N1P7_F1384E	IQLFSRPDFLGDHFSFEDDQAALPASERPQSCRVHGGSWILFDETNFEGDQHILSEGEFPTLTAMGCLASTVLGSLQK	0.01267293	0.01796154	-0.8597203	0.08580152	-4.959286	4.700476	-1.93	5.06989	-3.285	7.087	NA	6.026504	10.3	2.652617	0.9929	-4.160283	Homo sapiens (Human)	CRYBG2	AIM1L
Q8N1P7_PF00030_1358	Q8N1P7	Q8N1P7_F1384G	IQLFSRPDFLGDHFSFEDDQAALPASGRPQSCRVHGGSWILFDETNFEGDQHILSEGEFPTLTAMGCLASTVLGSLQK	-0.004374216	0.01083523	-0.9411538	0.05175946	-4.45584	5.927308	-2.54	5.55944	-3.25	7.962	NA	3.175903	10.3	3.071026	0.9864	-3.191956	Homo sapiens (Human)	CRYBG2	AIM1L
Q8N1P7_PF00030_1358	Q8N1P7	Q8N1P7_F1384H	IQLFSRPDFLGDHFSFEDDQAALPASHRPQSCRVHGGSWILFDETNFEGDQHILSEGEFPTLTAMGCLASTVLGSLQK	-0.01014256	0.0310717	-0.968709	0.1484282	-5.259416	2.069984	-1.54	3.82235	-3.292	7.085	NA	7.06514	10.3	2.416553	0.9594	-4.334153	Homo sapiens (Human)	CRYBG2	AIM1L
Q8N1P7_PF00030_1358	Q8N1P7	Q8N1P7_F1384I	IQLFSRPDFLGDHFSFEDDQAALPASIRPQSCRVHGGSWILFDETNFEGDQHILSEGEFPTLTAMGCLASTVLGSLQK	0.05242051	0.01853711	-0.6698478	0.088551	-4.101264	2.452514	-0.74	4.75962	-3.266	7.045	NA	4.696655	10.3	1.89262	0.7332	-3.45573	Homo sapiens (Human)	CRYBG2	AIM1L
Q8N1P7_PF00030_1358	Q8N1P7	Q8N1P7_F1384K	IQLFSRPDFLGDHFSFEDDQAALPASKRPQSCRVHGGSWILFDETNFEGDQHILSEGEFPTLTAMGCLASTVLGSLQK	0.02576703	0.03228333	-0.7971704	0.1542162	-5.468691	5.052067	-1.62	4.09443	-3.291	7.974	NA	5.208618	10.3	2.58826	0.9936	-4.531528	Homo sapiens (Human)	CRYBG2	AIM1L
Q8N1P7_PF00030_1358	Q8N1P7	Q8N1P7_F1384L	IQLFSRPDFLGDHFSFEDDQAALPASLRPQSCRVHGGSWILFDETNFEGDQHILSEGEFPTLTAMGCLASTVLGSLQK	0.08276098	0.006856823	-0.5249125	0.03275477	-2.844895	2.31689	-1.15	3.24089	-3.208	3.343	NA	2.117111	10.3	1.455766	0.9688	-1.79025	Homo sapiens (Human)	CRYBG2	AIM1L
Q8N1P7_PF00030_1358	Q8N1P7	Q8N1P7_F1384M	IQLFSRPDFLGDHFSFEDDQAALPASMRPQSCRVHGGSWILFDETNFEGDQHILSEGEFPTLTAMGCLASTVLGSLQK	0.01468668	0.01076967	-0.8501007	0.05144628	-4.750858	2.449816	-1.15	0.932259	-3.27	8.698	NA	6.459137	10.3	1.708472	0.931	-4.088631	Homo sapiens (Human)	CRYBG2	AIM1L
Q8N1P7_PF00030_1358	Q8N1P7	Q8N1P7_F1384N	IQLFSRPDFLGDHFSFEDDQAALPASNRPQSCRVHGGSWILFDETNFEGDQHILSEGEFPTLTAMGCLASTVLGSLQK	0.006940861	0.07059798	-0.8871022	0.3372437	-5.568812	3.767275	-2.06	4.90969	-3.341	7.923	NA	4.628403	10.3	2.346149	0.9862	-4.978339	Homo sapiens (Human)	CRYBG2	AIM1L
Q8N1P7_PF00030_1358	Q8N1P7	Q8N1P7_F1384P	IQLFSRPDFLGDHFSFEDDQAALPASPRPQSCRVHGGSWILFDETNFEGDQHILSEGEFPTLTAMGCLASTVLGSLQK	0.0002864537	0.01791542	-0.91889	0.08558124	-4.711114	6.898439	-1.58	6.92774	-3.248	7.813	NA	5.289185	10.3	1.818656	0.9961	-3.30489	Homo sapiens (Human)	CRYBG2	AIM1L
Q8N1P7_PF00030_1358	Q8N1P7	Q8N1P7_F1384Q	IQLFSRPDFLGDHFSFEDDQAALPASQRPQSCRVHGGSWILFDETNFEGDQHILSEGEFPTLTAMGCLASTVLGSLQK	0.007336106	0.02910499	-0.8852141	0.1390334	-4.841219	3.821711	-1.66	4.92689	-3.226	9.794	NA	6.171844	10.3	2.835298	0.9866	-3.858666	Homo sapiens (Human)	CRYBG2	AIM1L
Q8N1P7_PF00030_1358	Q8N1P7	Q8N1P7_F1384R	IQLFSRPDFLGDHFSFEDDQAALPASRRPQSCRVHGGSWILFDETNFEGDQHILSEGEFPTLTAMGCLASTVLGSLQK	-0.00251826	0.01301927	-0.932288	0.06219251	-4.79464	4.303637	-1.39	5.49217	-3.26	8.08	NA	6.830902	10.3	2.37136	0.9794	-3.862516	Homo sapiens (Human)	CRYBG2	AIM1L
Q8N1P7_PF00030_1358	Q8N1P7	Q8N1P7_F1384S	IQLFSRPDFLGDHFSFEDDQAALPASSRPQSCRVHGGSWILFDETNFEGDQHILSEGEFPTLTAMGCLASTVLGSLQK	0.01396129	0.009728274	-0.8535659	0.04647157	-4.169112	4.809745	-2.04	5.52379	-3.24	4.919	NA	5.464783	10.3	2.505496	0.9524	-2.827004	Homo sapiens (Human)	CRYBG2	AIM1L
Q8N1P7_PF00030_1358	Q8N1P7	Q8N1P7_F1384T	IQLFSRPDFLGDHFSFEDDQAALPASTRPQSCRVHGGSWILFDETNFEGDQHILSEGEFPTLTAMGCLASTVLGSLQK	0.02270068	0.02194867	-0.8118182	0.1048479	-4.569213	3.74794	-2.18	4.83899	-3.264	6.444	NA	5.901138	10.3	2.421783	0.9692	-3.53501	Homo sapiens (Human)	CRYBG2	AIM1L
Q8N1P7_PF00030_1358	Q8N1P7	Q8N1P7_F1384V	IQLFSRPDFLGDHFSFEDDQAALPASVRPQSCRVHGGSWILFDETNFEGDQHILSEGEFPTLTAMGCLASTVLGSLQK	0.0007060424	0.01346632	-0.9168857	0.06432805	-3.843811	2.741091	-1.02	4.32086	-3.25	5.791	NA	4.290649	10.3	1.898839	0.7333	-2.688762	Homo sapiens (Human)	CRYBG2	AIM1L
Q8N1P7_PF00030_1358	Q8N1P7	Q8N1P7_F1384W	IQLFSRPDFLGDHFSFEDDQAALPASWRPQSCRVHGGSWILFDETNFEGDQHILSEGEFPTLTAMGCLASTVLGSLQK	0.04631992	0.01108303	-0.69899	0.05294317	-4.526422	1.285053	-0.45	5.36434	-3.296	6.432	NA	5.141754	10.3	1.840203	0.8141	-4.414441	Homo sapiens (Human)	CRYBG2	AIM1L
Q8N1P7_PF00030_1358	Q8N1P7	Q8N1P7_F1384Y	IQLFSRPDFLGDHFSFEDDQAALPASYRPQSCRVHGGSWILFDETNFEGDQHILSEGEFPTLTAMGCLASTVLGSLQK	0.02095034	0.03158415	-0.8201795	0.1508762	-4.562474	0.8688146	-0.44	3.58502	-3.321	6.867	NA	5.143478	10.3	1.703707	0.6075	-4.693022	Homo sapiens (Human)	CRYBG2	AIM1L
Q8N1P7_PF00030_1358	Q8N1P7	Q8N1P7_F1361*	IQL*SRPDFLGDHFSFEDDQAALPASFRPQSCRVHGGSWILFDETNFEGDQHILSEGEFPTLTAMGCLASTVLGSLQK	0.004475353	0.0334583	-0.8988798	0.1598289	NA	NA	NA	NA	NA	NA	NA	NA	7.2	NA	NA	NA	Homo sapiens (Human)	CRYBG2	AIM1L
Q8N1P7_PF00030_1358	Q8N1P7	Q8N1P7_F1399*	IQLFSRPDFLGDHFSFEDDQAALPASFRPQSCRVHGGSWIL*DETNFEGDQHILSEGEFPTLTAMGCLASTVLGSLQK	0.01348094	0.01958999	-0.8558605	0.09358056	NA	NA	NA	NA	NA	NA	NA	NA	2.8	NA	NA	NA	Homo sapiens (Human)	CRYBG2	AIM1L
Q8N1P7_PF00030_1358	Q8N1P7	Q8N1P7_F1399A	IQLFSRPDFLGDHFSFEDDQAALPASFRPQSCRVHGGSWILADETNFEGDQHILSEGEFPTLTAMGCLASTVLGSLQK	0.005114159	0.01550418	-0.8958283	0.07406286	-6.618142	4.537031	-1.64	4.36054	-3.762	6.576	NA	8.062378	2.8	3.033954	0.9688	-7.399903	Homo sapiens (Human)	CRYBG2	AIM1L
Q8N1P7_PF00030_1358	Q8N1P7	Q8N1P7_F1399C	IQLFSRPDFLGDHFSFEDDQAALPASFRPQSCRVHGGSWILCDETNFEGDQHILSEGEFPTLTAMGCLASTVLGSLQK	0.05129139	0.01848017	-0.6752415	0.08827903	-5.949362	4.683047	-0.59	4.01681	-3.375	4.388	NA	2.486862	2.8	1.753851	0.8604	-5.531298	Homo sapiens (Human)	CRYBG2	AIM1L
Q8N1P7_PF00030_1358	Q8N1P7	Q8N1P7_F1399D	IQLFSRPDFLGDHFSFEDDQAALPASFRPQSCRVHGGSWILDDETNFEGDQHILSEGEFPTLTAMGCLASTVLGSLQK	0.002309462	0.03251445	-0.9092262	0.1553202	-7.429675	5.627361	-2.2	6.77979	-4.084	6.843	NA	8.556702	2.8	3.051556	0.993	-8.493606	Homo sapiens (Human)	CRYBG2	AIM1L
Q8N1P7_PF00030_1358	Q8N1P7	Q8N1P7_F1399E	IQLFSRPDFLGDHFSFEDDQAALPASFRPQSCRVHGGSWILEDETNFEGDQHILSEGEFPTLTAMGCLASTVLGSLQK	0.01048155	0.01965374	-0.8701885	0.09388512	-7.655206	5.452946	-2.02	6.31964	-4.131	4.672	NA	8.041306	2.8	3.068084	0.9943	-8.633805	Homo sapiens (Human)	CRYBG2	AIM1L
Q8N1P7_PF00030_1358	Q8N1P7	Q8N1P7_F1399G	IQLFSRPDFLGDHFSFEDDQAALPASFRPQSCRVHGGSWILGDETNFEGDQHILSEGEFPTLTAMGCLASTVLGSLQK	0.01000179	0.01153186	-0.8724803	0.05508721	-7.427957	6.031788	-2.71	5.85837	-4.011	6.452	NA	7.916	2.8	3.012293	0.9757	-8.589998	Homo sapiens (Human)	CRYBG2	AIM1L
Q8N1P7_PF00030_1358	Q8N1P7	Q8N1P7_F1399H	IQLFSRPDFLGDHFSFEDDQAALPASFRPQSCRVHGGSWILHDETNFEGDQHILSEGEFPTLTAMGCLASTVLGSLQK	0.02757013	0.03600501	-0.788557	0.1719945	-5.284525	2.295874	-1.3	2.93825	-3.359	4.761	NA	4.35527	2.8	1.907589	0.8411	-4.61711	Homo sapiens (Human)	CRYBG2	AIM1L
Q8N1P7_PF00030_1358	Q8N1P7	Q8N1P7_F1399I	IQLFSRPDFLGDHFSFEDDQAALPASFRPQSCRVHGGSWILIDETNFEGDQHILSEGEFPTLTAMGCLASTVLGSLQK	0.02302179	0.02435616	-0.8102843	0.1163484	-6.52076	2.764372	-0.48	3.39062	-3.777	6.076	NA	7.956406	2.8	2.508215	0.9417	-8.171136	Homo sapiens (Human)	CRYBG2	AIM1L
Q8N1P7_PF00030_1358	Q8N1P7	Q8N1P7_F1399K	IQLFSRPDFLGDHFSFEDDQAALPASFRPQSCRVHGGSWILKDETNFEGDQHILSEGEFPTLTAMGCLASTVLGSLQK	-0.008687573	0.03306703	-0.9617586	0.1579599	-7.299005	5.323848	-1.79	2.64419	-3.983	4.563	NA	7.989639	2.8	2.882167	0.9863	-8.151346	Homo sapiens (Human)	CRYBG2	AIM1L
Q8N1P7_PF00030_1358	Q8N1P7	Q8N1P7_F1399L	IQLFSRPDFLGDHFSFEDDQAALPASFRPQSCRVHGGSWILLDETNFEGDQHILSEGEFPTLTAMGCLASTVLGSLQK	0.008561813	0.01033703	-0.879359	0.04937958	-5.214996	1.773408	-0.75	1.54579	-3.446	7.159	NA	6.869003	2.8	2.269813	0.9872	-6.219803	Homo sapiens (Human)	CRYBG2	AIM1L
Q8N1P7_PF00030_1358	Q8N1P7	Q8N1P7_F1399M	IQLFSRPDFLGDHFSFEDDQAALPASFRPQSCRVHGGSWILMDETNFEGDQHILSEGEFPTLTAMGCLASTVLGSLQK	0.0290389	0.01784507	-0.7815407	0.08524516	-6.855169	2.333162	-0.73	1.66565	-3.77	7.457	NA	7.483383	2.8	2.277032	0.9635	-7.840845	Homo sapiens (Human)	CRYBG2	AIM1L
Q8N1P7_PF00030_1358	Q8N1P7	Q8N1P7_F1399N	IQLFSRPDFLGDHFSFEDDQAALPASFRPQSCRVHGGSWILNDETNFEGDQHILSEGEFPTLTAMGCLASTVLGSLQK	0.04232557	0.02760582	-0.7180709	0.1318719	-7.297	4.130943	-1.93	3.95386	-3.89	6.931	NA	7.56488	2.8	2.562854	0.9687	-7.817501	Homo sapiens (Human)	CRYBG2	AIM1L
Q8N1P7_PF00030_1358	Q8N1P7	Q8N1P7_F1399P	IQLFSRPDFLGDHFSFEDDQAALPASFRPQSCRVHGGSWILPDETNFEGDQHILSEGEFPTLTAMGCLASTVLGSLQK	-0.01405054	0.01841789	-0.9873773	0.08798152	-7.961404	8.879475	-1.9	7.40866	-4.28	6.711	NA	8.682053	2.8	3.256354	0.9983	-9.516327	Homo sapiens (Human)	CRYBG2	AIM1L
Q8N1P7_PF00030_1358	Q8N1P7	Q8N1P7_F1399Q	IQLFSRPDFLGDHFSFEDDQAALPASFRPQSCRVHGGSWILQDETNFEGDQHILSEGEFPTLTAMGCLASTVLGSLQK	-0.02166612	0.0157698	-1.023757	0.07533171	-6.96914	4.248818	-1.59	3.59868	-3.802	6.962	NA	8.688827	2.8	2.878448	0.9812	-7.376489	Homo sapiens (Human)	CRYBG2	AIM1L
Q8N1P7_PF00030_1358	Q8N1P7	Q8N1P7_F1399R	IQLFSRPDFLGDHFSFEDDQAALPASFRPQSCRVHGGSWILRDETNFEGDQHILSEGEFPTLTAMGCLASTVLGSLQK	-0.001970585	0.01198114	-0.9296718	0.05723341	-6.206283	4.142395	-1.42	2.42157	-3.664	6.544	NA	7.708008	2.8	2.567155	0.943	-6.632229	Homo sapiens (Human)	CRYBG2	AIM1L
Q8N1P7_PF00030_1358	Q8N1P7	Q8N1P7_F1399S	IQLFSRPDFLGDHFSFEDDQAALPASFRPQSCRVHGGSWILSDETNFEGDQHILSEGEFPTLTAMGCLASTVLGSLQK	0.03476002	0.008726838	-0.7542112	0.04168775	-6.201277	5.55977	-2.29	5.58884	-3.592	8.153	NA	6.45166	2.8	2.771032	0.9227	-6.593638	Homo sapiens (Human)	CRYBG2	AIM1L
Q8N1P7_PF00030_1358	Q8N1P7	Q8N1P7_F1399T	IQLFSRPDFLGDHFSFEDDQAALPASFRPQSCRVHGGSWILTDETNFEGDQHILSEGEFPTLTAMGCLASTVLGSLQK	-0.00190008	0.02024365	-0.929335	0.09670307	-6.470633	4.901942	-2.04	5.90212	-3.829	6.919	NA	8.722733	2.8	2.759624	0.972	-7.754502	Homo sapiens (Human)	CRYBG2	AIM1L
Q8N1P7_PF00030_1358	Q8N1P7	Q8N1P7_F1399V	IQLFSRPDFLGDHFSFEDDQAALPASFRPQSCRVHGGSWILVDETNFEGDQHILSEGEFPTLTAMGCLASTVLGSLQK	0.01370403	0.01313389	-0.8547948	0.06274007	-5.947652	3.133537	-0.98	4.30388	-3.631	6.227	NA	8.84996	2.8	2.496469	0.9073	-7.130036	Homo sapiens (Human)	CRYBG2	AIM1L
Q8N1P7_PF00030_1358	Q8N1P7	Q8N1P7_F1399W	IQLFSRPDFLGDHFSFEDDQAALPASFRPQSCRVHGGSWILWDETNFEGDQHILSEGEFPTLTAMGCLASTVLGSLQK	0.1453971	0.005726097	-0.2257021	0.02735333	-5.561319	0.234368	0.26	3.85786	-3.456	7.088	NA	5.952835	2.8	0.1821949	0.6547	-5.903808	Homo sapiens (Human)	CRYBG2	AIM1L
Q8N1P7_PF00030_1358	Q8N1P7	Q8N1P7_F1399Y	IQLFSRPDFLGDHFSFEDDQAALPASFRPQSCRVHGGSWILYDETNFEGDQHILSEGEFPTLTAMGCLASTVLGSLQK	0.1781522	0.01393454	-0.06923266	0.06656471	-3.062417	-0.1094403	0.25	1.58562	-3.115	1.381	NA	-1.101715	2.8	0.1218078	0.2632	-1.893185	Homo sapiens (Human)	CRYBG2	AIM1L
Q8N1P7_PF00030_1358	Q8N1P7	Q8N1P7_F1404*	IQLFSRPDFLGDHFSFEDDQAALPASFRPQSCRVHGGSWILFDETN*EGDQHILSEGEFPTLTAMGCLASTVLGSLQK	-0.02161616	0.03553014	-1.023518	0.169726	NA	NA	NA	NA	NA	NA	NA	NA	34.2	NA	NA	NA	Homo sapiens (Human)	CRYBG2	AIM1L
Q8N1P7_PF00030_1358	Q8N1P7	Q8N1P7_F1404A	IQLFSRPDFLGDHFSFEDDQAALPASFRPQSCRVHGGSWILFDETNAEGDQHILSEGEFPTLTAMGCLASTVLGSLQK	0.001158974	0.0157959	-0.914722	0.07545638	-7.083316	4.230524	-1.58	3.28265	-3.902	7.333	NA	7.546036	34.2	2.244608	0.8513	-8.865683	Homo sapiens (Human)	CRYBG2	AIM1L
Q8N1P7_PF00030_1358	Q8N1P7	Q8N1P7_F1404C	IQLFSRPDFLGDHFSFEDDQAALPASFRPQSCRVHGGSWILFDETNCEGDQHILSEGEFPTLTAMGCLASTVLGSLQK	0.02773064	0.01675363	-0.7877902	0.0800314	-6.919135	4.200703	-0.94	2.84926	-3.548	5.223	NA	2.763687	34.2	1.333645	0.7083	-7.457029	Homo sapiens (Human)	CRYBG2	AIM1L
Q8N1P7_PF00030_1358	Q8N1P7	Q8N1P7_F1404D	IQLFSRPDFLGDHFSFEDDQAALPASFRPQSCRVHGGSWILFDETNDEGDQHILSEGEFPTLTAMGCLASTVLGSLQK	0.008156646	0.02234591	-0.8812944	0.1067455	-8.130411	4.914991	-1.8	4.73972	-4.482	6.219	NA	8.345291	34.2	2.653878	0.9359	-10.51442	Homo sapiens (Human)	CRYBG2	AIM1L
Q8N1P7_PF00030_1358	Q8N1P7	Q8N1P7_F1404E	IQLFSRPDFLGDHFSFEDDQAALPASFRPQSCRVHGGSWILFDETNEEGDQHILSEGEFPTLTAMGCLASTVLGSLQK	-0.0006337892	0.02629643	-0.923286	0.125617	-8.180512	4.735864	-1.19	3.74887	-4.5	6.636	NA	7.832977	34.2	2.544693	0.9586	-10.79883	Homo sapiens (Human)	CRYBG2	AIM1L
Q8N1P7_PF00030_1358	Q8N1P7	Q8N1P7_F1404G	IQLFSRPDFLGDHFSFEDDQAALPASFRPQSCRVHGGSWILFDETNGEGDQHILSEGEFPTLTAMGCLASTVLGSLQK	0.01805003	0.01117992	-0.8340341	0.053406	-7.731317	5.704144	-2.24	2.31301	-4.304	6.722	NA	6.182663	34.2	2.066675	0.8276	-10.33383	Homo sapiens (Human)	CRYBG2	AIM1L
Q8N1P7_PF00030_1358	Q8N1P7	Q8N1P7_F1404H	IQLFSRPDFLGDHFSFEDDQAALPASFRPQSCRVHGGSWILFDETNHEGDQHILSEGEFPTLTAMGCLASTVLGSLQK	-0.004621951	0.03277642	-0.9423373	0.1565716	-6.206646	2.367054	-1.02	2.21516	-3.585	5.441	NA	5.465378	34.2	1.947791	0.774	-7.241569	Homo sapiens (Human)	CRYBG2	AIM1L
Q8N1P7_PF00030_1358	Q8N1P7	Q8N1P7_F1404I	IQLFSRPDFLGDHFSFEDDQAALPASFRPQSCRVHGGSWILFDETNIEGDQHILSEGEFPTLTAMGCLASTVLGSLQK	0.004384271	0.04884328	-0.8993149	0.2333224	-7.125698	2.608732	-0.67	5.02496	-3.748	4.744	NA	7.071838	34.2	1.821194	0.8346	-8.342824	Homo sapiens (Human)	CRYBG2	AIM1L
Q8N1P7_PF00030_1358	Q8N1P7	Q8N1P7_F1404K	IQLFSRPDFLGDHFSFEDDQAALPASFRPQSCRVHGGSWILFDETNKEGDQHILSEGEFPTLTAMGCLASTVLGSLQK	-0.02993242	0.0535885	-1.063244	0.2559901	-8.283789	4.315797	-1.4	1.62627	-4.327	6.31	NA	8.556152	34.2	2.292075	0.9376	-10.3935	Homo sapiens (Human)	CRYBG2	AIM1L
Q8N1P7_PF00030_1358	Q8N1P7	Q8N1P7_F1404L	IQLFSRPDFLGDHFSFEDDQAALPASFRPQSCRVHGGSWILFDETNLEGDQHILSEGEFPTLTAMGCLASTVLGSLQK	0.03213683	0.00960586	-0.766742	0.0458868	-5.960019	1.781716	-0.74	1.25461	-3.458	6.608	NA	4.735107	34.2	1.296079	0.9526	-6.587565	Homo sapiens (Human)	CRYBG2	AIM1L
Q8N1P7_PF00030_1358	Q8N1P7	Q8N1P7_F1404M	IQLFSRPDFLGDHFSFEDDQAALPASFRPQSCRVHGGSWILFDETNMEGDQHILSEGEFPTLTAMGCLASTVLGSLQK	0.01162951	0.02735876	-0.8647047	0.1306917	-7.512905	2.411073	-0.84	1.58312	-3.774	6.663	NA	6.348938	34.2	1.450066	0.8786	-8.352378	Homo sapiens (Human)	CRYBG2	AIM1L
Q8N1P7_PF00030_1358	Q8N1P7	Q8N1P7_F1404N	IQLFSRPDFLGDHFSFEDDQAALPASFRPQSCRVHGGSWILFDETNNEGDQHILSEGEFPTLTAMGCLASTVLGSLQK	-0.02742881	0.05905955	-1.051285	0.2821251	-7.53883	3.79885	-1.31	3.10898	-4.18	5.901	NA	6.580322	34.2	2.326024	0.8742	-9.776134	Homo sapiens (Human)	CRYBG2	AIM1L
Q8N1P7_PF00030_1358	Q8N1P7	Q8N1P7_F1404P	IQLFSRPDFLGDHFSFEDDQAALPASFRPQSCRVHGGSWILFDETNPEGDQHILSEGEFPTLTAMGCLASTVLGSLQK	-0.01142363	0.02171875	-0.9748286	0.1037496	-7.507175	6.495273	-1.32	5.59434	-4.284	4.802	NA	8.903305	34.2	2.399216	0.9877	-10.0682	Homo sapiens (Human)	CRYBG2	AIM1L
Q8N1P7_PF00030_1358	Q8N1P7	Q8N1P7_F1404Q	IQLFSRPDFLGDHFSFEDDQAALPASFRPQSCRVHGGSWILFDETNQEGDQHILSEGEFPTLTAMGCLASTVLGSLQK	-0.03663932	0.03172437	-1.095283	0.151546	-7.688125	3.686568	-1.09	2.6588	-4.108	6.019	NA	8.051956	34.2	2.398154	0.9253	-9.584833	Homo sapiens (Human)	CRYBG2	AIM1L
Q8N1P7_PF00030_1358	Q8N1P7	Q8N1P7_F1404R	IQLFSRPDFLGDHFSFEDDQAALPASFRPQSCRVHGGSWILFDETNREGDQHILSEGEFPTLTAMGCLASTVLGSLQK	0.01204682	0.01006747	-0.8627112	0.04809192	-7.191464	3.420135	-0.89	2.16052	-3.97	7.259	NA	6.09166	34.2	2.151359	0.8298	-8.969267	Homo sapiens (Human)	CRYBG2	AIM1L
Q8N1P7_PF00030_1358	Q8N1P7	Q8N1P7_F1404S	IQLFSRPDFLGDHFSFEDDQAALPASFRPQSCRVHGGSWILFDETNSEGDQHILSEGEFPTLTAMGCLASTVLGSLQK	0.01352584	0.01419599	-0.855646	0.06781368	-7.110453	5.097082	-1.95	2.84337	-3.814	5.658	NA	6.21907	34.2	2.52112	0.7707	-8.498039	Homo sapiens (Human)	CRYBG2	AIM1L
Q8N1P7_PF00030_1358	Q8N1P7	Q8N1P7_F1404T	IQLFSRPDFLGDHFSFEDDQAALPASFRPQSCRVHGGSWILFDETNTEGDQHILSEGEFPTLTAMGCLASTVLGSLQK	-0.007987696	0.01251588	-0.9584153	0.05978787	-7.848093	4.154716	-2.15	4.53686	-4.004	7.66	NA	6.861984	34.2	2.482852	0.8885	-9.210387	Homo sapiens (Human)	CRYBG2	AIM1L
Q8N1P7_PF00030_1358	Q8N1P7	Q8N1P7_F1404V	IQLFSRPDFLGDHFSFEDDQAALPASFRPQSCRVHGGSWILFDETNVEGDQHILSEGEFPTLTAMGCLASTVLGSLQK	0.003265895	0.01764212	-0.9046574	0.08427568	-6.87325	2.94379	-1.08	4.98806	-3.694	6.405	NA	7.265915	34.2	2.119163	0.7653	-7.918214	Homo sapiens (Human)	CRYBG2	AIM1L
Q8N1P7_PF00030_1358	Q8N1P7	Q8N1P7_F1404W	IQLFSRPDFLGDHFSFEDDQAALPASFRPQSCRVHGGSWILFDETNWEGDQHILSEGEFPTLTAMGCLASTVLGSLQK	0.1475311	0.0062092	-0.2155083	0.0296611	-6.680581	1.382893	-0.64	0.481938	-3.666	7.285	NA	7.02449	34.2	0.9239296	0.6705	-7.629731	Homo sapiens (Human)	CRYBG2	AIM1L
Q8N1P7_PF00030_1358	Q8N1P7	Q8N1P7_F1404Y	IQLFSRPDFLGDHFSFEDDQAALPASFRPQSCRVHGGSWILFDETNYEGDQHILSEGEFPTLTAMGCLASTVLGSLQK	0.1717742	0.01645549	-0.09970007	0.07860721	-4.115546	1.122912	-0.35	0.89015	-3.253	2.77	NA	0.9949646	34.2	0.6537037	0.3104	-4.873838	Homo sapiens (Human)	CRYBG2	AIM1L
Q8N1P7_PF00030_1358	Q8N1P7	Q8N1P7_F1361A	IQLASRPDFLGDHFSFEDDQAALPASFRPQSCRVHGGSWILFDETNFEGDQHILSEGEFPTLTAMGCLASTVLGSLQK	0.03525489	0.01189963	-0.7518472	0.05684406	-6.211171	3.235358	-1.52	3.90316	-3.723	6.767	NA	10.11321	7.2	3.394168	0.9948	-7.578584	Homo sapiens (Human)	CRYBG2	AIM1L
Q8N1P7_PF00030_1358	Q8N1P7	Q8N1P7_F1361C	IQLCSRPDFLGDHFSFEDDQAALPASFRPQSCRVHGGSWILFDETNFEGDQHILSEGEFPTLTAMGCLASTVLGSLQK	0.02765527	0.02024957	-0.7881503	0.09673138	-6.122168	3.68342	-0.41	3.60185	-3.508	6.91	NA	6.547241	7.2	1.960327	0.9678	-6.325101	Homo sapiens (Human)	CRYBG2	AIM1L
Q8N1P7_PF00030_1358	Q8N1P7	Q8N1P7_F1361D	IQLDSRPDFLGDHFSFEDDQAALPASFRPQSCRVHGGSWILFDETNFEGDQHILSEGEFPTLTAMGCLASTVLGSLQK	0.002391397	0.0299511	-0.9088348	0.1430752	-6.797052	4.2594	-2.17	5.68915	-3.933	8.568	NA	10.31354	7.2	3.429233	0.9986	-8.529502	Homo sapiens (Human)	CRYBG2	AIM1L
Q8N1P7_PF00030_1358	Q8N1P7	Q8N1P7_F1361E	IQLESRPDFLGDHFSFEDDQAALPASFRPQSCRVHGGSWILFDETNFEGDQHILSEGEFPTLTAMGCLASTVLGSLQK	-0.006146798	0.03292693	-0.9496214	0.1572906	-6.836089	4.048658	-1.87	4.91366	-3.962	7.393	NA	10.44456	7.2	3.37576	0.9991	-8.445088	Homo sapiens (Human)	CRYBG2	AIM1L
Q8N1P7_PF00030_1358	Q8N1P7	Q8N1P7_F1361G	IQLGSRPDFLGDHFSFEDDQAALPASFRPQSCRVHGGSWILFDETNFEGDQHILSEGEFPTLTAMGCLASTVLGSLQK	0.008416365	0.01038088	-0.8800538	0.04958906	-6.321555	4.875365	-2.63	5.40374	-3.818	9.016	NA	10.29244	7.2	3.515764	0.9971	-8.158318	Homo sapiens (Human)	CRYBG2	AIM1L
Q8N1P7_PF00030_1358	Q8N1P7	Q8N1P7_F1361H	IQLHSRPDFLGDHFSFEDDQAALPASFRPQSCRVHGGSWILFDETNFEGDQHILSEGEFPTLTAMGCLASTVLGSLQK	0.009795331	0.04921734	-0.8734665	0.2351092	-5.072934	1.714983	-1.42	3.40742	-3.425	7.757	NA	6.740921	7.2	2.2363	0.9536	-5.609871	Homo sapiens (Human)	CRYBG2	AIM1L
Q8N1P7_PF00030_1358	Q8N1P7	Q8N1P7_F1361I	IQLISRPDFLGDHFSFEDDQAALPASFRPQSCRVHGGSWILFDETNFEGDQHILSEGEFPTLTAMGCLASTVLGSLQK	0.01515092	0.03135294	-0.847883	0.1497717	-5.763411	2.345869	-0.09	2.52926	-3.586	6.535	NA	10.20956	7.2	2.563069	0.9803	-7.039856	Homo sapiens (Human)	CRYBG2	AIM1L
Q8N1P7_PF00030_1358	Q8N1P7	Q8N1P7_F1361K	IQLKSRPDFLGDHFSFEDDQAALPASFRPQSCRVHGGSWILFDETNFEGDQHILSEGEFPTLTAMGCLASTVLGSLQK	-0.004510926	0.03370007	-0.9418069	0.1609839	-6.931406	3.723375	-1.58	2.93562	-3.912	7.031	NA	10.1928	7.2	3.324817	0.9988	-8.079245	Homo sapiens (Human)	CRYBG2	AIM1L
Q8N1P7_PF00030_1358	Q8N1P7	Q8N1P7_F1361L	IQLLSRPDFLGDHFSFEDDQAALPASFRPQSCRVHGGSWILFDETNFEGDQHILSEGEFPTLTAMGCLASTVLGSLQK	0.006060263	0.014564	-0.8913088	0.06957163	-4.858448	1.792648	-0.73	2.46702	-3.393	6.009	NA	10.20554	7.2	2.459435	0.9962	-5.535499	Homo sapiens (Human)	CRYBG2	AIM1L
Q8N1P7_PF00030_1358	Q8N1P7	Q8N1P7_F1361M	IQLMSRPDFLGDHFSFEDDQAALPASFRPQSCRVHGGSWILFDETNFEGDQHILSEGEFPTLTAMGCLASTVLGSLQK	-0.005785942	0.02744799	-0.9478976	0.1311179	-6.823732	2.25314	-0.51	0.816039	-3.774	6.146	NA	10.15112	7.2	2.446053	0.993	-7.874171	Homo sapiens (Human)	CRYBG2	AIM1L
Q8N1P7_PF00030_1358	Q8N1P7	Q8N1P7_F1361N	IQLNSRPDFLGDHFSFEDDQAALPASFRPQSCRVHGGSWILFDETNFEGDQHILSEGEFPTLTAMGCLASTVLGSLQK	0.008050524	0.04006504	-0.8818014	0.1913891	-6.723517	3.166636	-1.77	4.08908	-3.898	6.678	NA	9.545517	7.2	3.010891	0.9934	-8.326767	Homo sapiens (Human)	CRYBG2	AIM1L
Q8N1P7_PF00030_1358	Q8N1P7	Q8N1P7_F1361P	IQLPSRPDFLGDHFSFEDDQAALPASFRPQSCRVHGGSWILFDETNFEGDQHILSEGEFPTLTAMGCLASTVLGSLQK	-0.0001599204	0.01953628	-0.9210223	0.093324	-7.434343	6.118942	-1.56	6.46735	-3.95	8.546	NA	10.1572	7.2	3.369433	0.9996	-9.17858	Homo sapiens (Human)	CRYBG2	AIM1L
Q8N1P7_PF00030_1358	Q8N1P7	Q8N1P7_F1361Q	IQLQSRPDFLGDHFSFEDDQAALPASFRPQSCRVHGGSWILFDETNFEGDQHILSEGEFPTLTAMGCLASTVLGSLQK	0.005965077	0.0237026	-0.8917635	0.1132263	-6.517767	3.373131	-1.53	3.56883	-3.781	7.151	NA	10.20273	7.2	3.318012	0.9969	-7.603326	Homo sapiens (Human)	CRYBG2	AIM1L
Q8N1P7_PF00030_1358	Q8N1P7	Q8N1P7_F1361R	IQLRSRPDFLGDHFSFEDDQAALPASFRPQSCRVHGGSWILFDETNFEGDQHILSEGEFPTLTAMGCLASTVLGSLQK	0.01292587	0.01231951	-0.8585121	0.05884979	-6.134607	2.772357	-1.15	4.5677	-3.703	7.75	NA	10.29388	7.2	3.068696	0.9924	-7.003677	Homo sapiens (Human)	CRYBG2	AIM1L
Q8N1P7_PF00030_1358	Q8N1P7	Q8N1P7_F1361S	IQLSSRPDFLGDHFSFEDDQAALPASFRPQSCRVHGGSWILFDETNFEGDQHILSEGEFPTLTAMGCLASTVLGSLQK	0.05353007	0.01051374	-0.6645474	0.05022372	-5.705607	4.150708	-2.23	4.27628	-3.585	6.044	NA	9.818665	7.2	3.240567	0.9857	-6.564056	Homo sapiens (Human)	CRYBG2	AIM1L
Q8N1P7_PF00030_1358	Q8N1P7	Q8N1P7_F1361T	IQLTSRPDFLGDHFSFEDDQAALPASFRPQSCRVHGGSWILFDETNFEGDQHILSEGEFPTLTAMGCLASTVLGSLQK	-0.0008120403	0.01503196	-0.9241375	0.07180707	-6.00915	3.396961	-2.15	5.40995	-3.742	5.934	NA	9.746613	7.2	3.179623	0.9961	-7.419707	Homo sapiens (Human)	CRYBG2	AIM1L
Q8N1P7_PF00030_1358	Q8N1P7	Q8N1P7_F1361V	IQLVSRPDFLGDHFSFEDDQAALPASFRPQSCRVHGGSWILFDETNFEGDQHILSEGEFPTLTAMGCLASTVLGSLQK	0.01615988	0.0113067	-0.8430633	0.05401166	-5.58534	2.553107	-0.9	3.08307	-3.52	8.296	NA	9.19899	7.2	2.772868	0.9742	-6.591567	Homo sapiens (Human)	CRYBG2	AIM1L
Q8N1P7_PF00030_1358	Q8N1P7	Q8N1P7_F1361W	IQLWSRPDFLGDHFSFEDDQAALPASFRPQSCRVHGGSWILFDETNFEGDQHILSEGEFPTLTAMGCLASTVLGSLQK	0.1198753	0.01063077	-0.3476192	0.05078274	-5.439808	-0.3411433	0.01	0.80419	-3.523	7.213	NA	6.344177	7.2	0.8880212	0.9011	-5.98793	Homo sapiens (Human)	CRYBG2	AIM1L
Q8N1P7_PF00030_1358	Q8N1P7	Q8N1P7_F1361Y	IQLYSRPDFLGDHFSFEDDQAALPASFRPQSCRVHGGSWILFDETNFEGDQHILSEGEFPTLTAMGCLASTVLGSLQK	0.1860694	0.006470664	-0.03141255	0.0309101	-3.487276	-0.414902	0.14	1.19784	-3.224	3.766	NA	0.7991943	7.2	0.4346702	0.5339	-3.303605	Homo sapiens (Human)	CRYBG2	AIM1L
Q8N1P7_PF00030_1358	Q8N1P7	Q8N1P7_F1416*	IQLFSRPDFLGDHFSFEDDQAALPASFRPQSCRVHGGSWILFDETNFEGDQHILSEGE*PTLTAMGCLASTVLGSLQK	0.007136478	0.0458393	-0.8861677	0.2189725	NA	NA	NA	NA	NA	NA	NA	NA	15.4	NA	NA	NA	Homo sapiens (Human)	CRYBG2	AIM1L
Q8N1P7_PF00030_1358	Q8N1P7	Q8N1P7_F1416A	IQLFSRPDFLGDHFSFEDDQAALPASFRPQSCRVHGGSWILFDETNFEGDQHILSEGEAPTLTAMGCLASTVLGSLQK	-0.01351965	0.01993896	-0.9848412	0.09524759	-5.241738	3.313788	-2.31	2.84592	-3.432	4.113	NA	3.915237	15.4	2.035258	0.9891	-5.860527	Homo sapiens (Human)	CRYBG2	AIM1L
Q8N1P7_PF00030_1358	Q8N1P7	Q8N1P7_F1416C	IQLFSRPDFLGDHFSFEDDQAALPASFRPQSCRVHGGSWILFDETNFEGDQHILSEGECPTLTAMGCLASTVLGSLQK	0.02334222	0.01758129	-0.8087535	0.08398512	-5.665273	3.483215	-1.54	2.41384	-3.358	5.284	NA	4.440521	15.4	1.254612	0.9593	-5.202971	Homo sapiens (Human)	CRYBG2	AIM1L
Q8N1P7_PF00030_1358	Q8N1P7	Q8N1P7_F1416D	IQLFSRPDFLGDHFSFEDDQAALPASFRPQSCRVHGGSWILFDETNFEGDQHILSEGEDPTLTAMGCLASTVLGSLQK	0.04164331	0.02604277	-0.72133	0.1244053	-5.741619	4.088229	-2.52	4.07335	-3.577	6.179	NA	6.336258	15.4	2.290063	0.9932	-6.687347	Homo sapiens (Human)	CRYBG2	AIM1L
Q8N1P7_PF00030_1358	Q8N1P7	Q8N1P7_F1416E	IQLFSRPDFLGDHFSFEDDQAALPASFRPQSCRVHGGSWILFDETNFEGDQHILSEGEEPTLTAMGCLASTVLGSLQK	-0.002741884	0.02834676	-0.9333563	0.1354113	-6.006701	3.66312	-2.47	3.39058	-3.596	4.065	NA	5.224503	15.4	2.141335	0.9949	-7.103017	Homo sapiens (Human)	CRYBG2	AIM1L
Q8N1P7_PF00030_1358	Q8N1P7	Q8N1P7_F1416G	IQLFSRPDFLGDHFSFEDDQAALPASFRPQSCRVHGGSWILFDETNFEGDQHILSEGEGPTLTAMGCLASTVLGSLQK	0.005801081	0.0139972	-0.8925469	0.06686407	-6.13696	4.552547	-3.35	4.85566	-3.572	4.832	NA	5.734726	15.4	2.15689	0.9946	-6.707544	Homo sapiens (Human)	CRYBG2	AIM1L
Q8N1P7_PF00030_1358	Q8N1P7	Q8N1P7_F1416H	IQLFSRPDFLGDHFSFEDDQAALPASFRPQSCRVHGGSWILFDETNFEGDQHILSEGEHPTLTAMGCLASTVLGSLQK	0.05486283	0.03780394	-0.6581809	0.1805879	-4.713803	1.724383	-1.81	1.80787	-3.307	4.597	NA	2.37999	15.4	1.008083	0.942	-4.60588	Homo sapiens (Human)	CRYBG2	AIM1L
Q8N1P7_PF00030_1358	Q8N1P7	Q8N1P7_F1416I	IQLFSRPDFLGDHFSFEDDQAALPASFRPQSCRVHGGSWILFDETNFEGDQHILSEGEIPTLTAMGCLASTVLGSLQK	0.005822563	0.03003245	-0.8924443	0.1434638	-5.782936	2.594871	-1.64	5.01445	-3.5	5.936	NA	2.341339	15.4	1.524301	0.8909	-6.473613	Homo sapiens (Human)	CRYBG2	AIM1L
Q8N1P7_PF00030_1358	Q8N1P7	Q8N1P7_F1416K	IQLFSRPDFLGDHFSFEDDQAALPASFRPQSCRVHGGSWILFDETNFEGDQHILSEGEKPTLTAMGCLASTVLGSLQK	0.05280922	0.03938835	-0.6679909	0.1881565	-6.167005	3.267931	-2	1.15354	-3.633	4.717	NA	4.629883	15.4	1.948205	0.9944	-7.366086	Homo sapiens (Human)	CRYBG2	AIM1L
Q8N1P7_PF00030_1358	Q8N1P7	Q8N1P7_F1416L	IQLFSRPDFLGDHFSFEDDQAALPASFRPQSCRVHGGSWILFDETNFEGDQHILSEGELPTLTAMGCLASTVLGSLQK	0.01699205	0.01347071	-0.8390881	0.06434904	-4.897449	2.196365	-1.43	1.26577	-3.359	5.778	NA	2.646103	15.4	1.528862	0.991	-5.363298	Homo sapiens (Human)	CRYBG2	AIM1L
Q8N1P7_PF00030_1358	Q8N1P7	Q8N1P7_F1416M	IQLFSRPDFLGDHFSFEDDQAALPASFRPQSCRVHGGSWILFDETNFEGDQHILSEGEMPTLTAMGCLASTVLGSLQK	-0.0259406	0.04984687	-1.044176	0.2381165	-6.311858	2.278843	-1.48	0.613546	-3.516	4.438	NA	4.643478	15.4	1.53333	0.96	-6.792078	Homo sapiens (Human)	CRYBG2	AIM1L
Q8N1P7_PF00030_1358	Q8N1P7	Q8N1P7_F1416N	IQLFSRPDFLGDHFSFEDDQAALPASFRPQSCRVHGGSWILFDETNFEGDQHILSEGENPTLTAMGCLASTVLGSLQK	0.1011928	0.02925806	-0.4368647	0.1397645	-5.553817	3.104782	-2.28	2.59112	-3.538	4.044	NA	5.232636	15.4	1.952331	0.971	-6.65683	Homo sapiens (Human)	CRYBG2	AIM1L
Q8N1P7_PF00030_1358	Q8N1P7	Q8N1P7_F1416P	IQLFSRPDFLGDHFSFEDDQAALPASFRPQSCRVHGGSWILFDETNFEGDQHILSEGEPPTLTAMGCLASTVLGSLQK	0.0005686906	0.02188211	-0.9175418	0.1045299	-6.027498	5.645047	-2.54	5.70376	-3.612	4.524	NA	4.866821	15.4	1.822942	0.9995	-7.079846	Homo sapiens (Human)	CRYBG2	AIM1L
Q8N1P7_PF00030_1358	Q8N1P7	Q8N1P7_F1416Q	IQLFSRPDFLGDHFSFEDDQAALPASFRPQSCRVHGGSWILFDETNFEGDQHILSEGEQPTLTAMGCLASTVLGSLQK	-0.01571249	0.0447325	-0.9953163	0.2136853	-5.86314	3.165446	-2.13	3.38521	-3.552	4.274	NA	6.079742	15.4	1.98134	0.9923	-6.843969	Homo sapiens (Human)	CRYBG2	AIM1L
Q8N1P7_PF00030_1358	Q8N1P7	Q8N1P7_F1416R	IQLFSRPDFLGDHFSFEDDQAALPASFRPQSCRVHGGSWILFDETNFEGDQHILSEGERPTLTAMGCLASTVLGSLQK	0.01313802	0.0133942	-0.8574986	0.06398354	-5.529423	2.72633	-1.6	1.80915	-3.5	4.698	NA	6.10759	15.4	1.733596	0.9878	-6.435751	Homo sapiens (Human)	CRYBG2	AIM1L
Q8N1P7_PF00030_1358	Q8N1P7	Q8N1P7_F1416S	IQLFSRPDFLGDHFSFEDDQAALPASFRPQSCRVHGGSWILFDETNFEGDQHILSEGESPTLTAMGCLASTVLGSLQK	0.0588183	0.01125295	-0.6392858	0.0537549	-5.288755	4.178894	-2.84	4.09671	-3.399	3.466	NA	4.950867	15.4	2.207231	0.972	-5.84081	Homo sapiens (Human)	CRYBG2	AIM1L
Q8N1P7_PF00030_1358	Q8N1P7	Q8N1P7_F1416T	IQLFSRPDFLGDHFSFEDDQAALPASFRPQSCRVHGGSWILFDETNFEGDQHILSEGETPTLTAMGCLASTVLGSLQK	-0.02732192	0.03807256	-1.050774	0.1818711	-5.67847	3.349156	-2.56	3.5895	-3.476	3.307	NA	3.76091	15.4	2.044744	0.9879	-6.491161	Homo sapiens (Human)	CRYBG2	AIM1L
Q8N1P7_PF00030_1358	Q8N1P7	Q8N1P7_F1416V	IQLFSRPDFLGDHFSFEDDQAALPASFRPQSCRVHGGSWILFDETNFEGDQHILSEGEVPTLTAMGCLASTVLGSLQK	-0.006852869	0.01862429	-0.9529943	0.08896746	-5.277115	2.617579	-1.96	4.21582	-3.39	4.764	NA	2.05101	15.4	1.806968	0.898	-5.605871	Homo sapiens (Human)	CRYBG2	AIM1L
Q8N1P7_PF00030_1358	Q8N1P7	Q8N1P7_F1416W	IQLFSRPDFLGDHFSFEDDQAALPASFRPQSCRVHGGSWILFDETNFEGDQHILSEGEWPTLTAMGCLASTVLGSLQK	0.1380148	0.008059814	-0.2609674	0.0385014	-5.723895	0.2952329	-0.43	1.33571	-3.406	3.572	NA	6.434372	15.4	0.5587019	0.8179	-5.899856	Homo sapiens (Human)	CRYBG2	AIM1L
Q8N1P7_PF00030_1358	Q8N1P7	Q8N1P7_F1416Y	IQLFSRPDFLGDHFSFEDDQAALPASFRPQSCRVHGGSWILFDETNFEGDQHILSEGEYPTLTAMGCLASTVLGSLQK	0.2167946	0.01505706	0.1153607	0.07192695	-2.920152	0.4192797	-0.4	-0.637126	-2.921	-1.38	NA	-4.005035	15.4	-0.4765539	0.1826	-2.001176	Homo sapiens (Human)	CRYBG2	AIM1L
Q8N1P7_PF00030_1358	Q8N1P7	Q8N1P7_F1366*	IQLFSRPD*LGDHFSFEDDQAALPASFRPQSCRVHGGSWILFDETNFEGDQHILSEGEFPTLTAMGCLASTVLGSLQK	-0.03672044	0.03927814	-1.09567	0.1876301	NA	NA	NA	NA	NA	NA	NA	NA	19	NA	NA	NA	Homo sapiens (Human)	CRYBG2	AIM1L
Q8N1P7_PF00030_1358	Q8N1P7	Q8N1P7_F1366A	IQLFSRPDALGDHFSFEDDQAALPASFRPQSCRVHGGSWILFDETNFEGDQHILSEGEFPTLTAMGCLASTVLGSLQK	-0.002366374	0.01877711	-0.9315625	0.08969749	-6.218593	4.058237	-0.1	4.07963	-3.881	7.668	NA	7.233856	19	2.556005	0.9861	-8.527889	Homo sapiens (Human)	CRYBG2	AIM1L
Q8N1P7_PF00030_1358	Q8N1P7	Q8N1P7_F1366C	IQLFSRPDCLGDHFSFEDDQAALPASFRPQSCRVHGGSWILFDETNFEGDQHILSEGEFPTLTAMGCLASTVLGSLQK	0.01289278	0.02810056	-0.8586701	0.1342352	-6.250044	3.937406	0.37	3.79387	-3.592	6.497	NA	4.609177	19	1.148098	0.9338	-7.486056	Homo sapiens (Human)	CRYBG2	AIM1L
Q8N1P7_PF00030_1358	Q8N1P7	Q8N1P7_F1366D	IQLFSRPDDLGDHFSFEDDQAALPASFRPQSCRVHGGSWILFDETNFEGDQHILSEGEFPTLTAMGCLASTVLGSLQK	0.002177384	0.0282171	-0.9098571	0.134792	-7.367095	4.798406	-1.1	4.63937	-4.332	5.759	NA	10.17221	19	2.515989	0.9888	-10.05868	Homo sapiens (Human)	CRYBG2	AIM1L
Q8N1P7_PF00030_1358	Q8N1P7	Q8N1P7_F1366E	IQLFSRPDELGDHFSFEDDQAALPASFRPQSCRVHGGSWILFDETNFEGDQHILSEGEFPTLTAMGCLASTVLGSLQK	-0.001944386	0.0187536	-0.9295467	0.08958517	-7.577034	4.658916	-0.28	5.57337	-4.368	8.948	NA	7.849762	19	2.64659	0.996	-10.28481	Homo sapiens (Human)	CRYBG2	AIM1L
Q8N1P7_PF00030_1358	Q8N1P7	Q8N1P7_F1366G	IQLFSRPDGLGDHFSFEDDQAALPASFRPQSCRVHGGSWILFDETNFEGDQHILSEGEFPTLTAMGCLASTVLGSLQK	0.009902725	0.01039063	-0.8729535	0.04963564	-6.917949	5.571278	-1.07	3.32526	-4.125	6.403	NA	5.4944	19	1.92925	0.982	-9.240081	Homo sapiens (Human)	CRYBG2	AIM1L
Q8N1P7_PF00030_1358	Q8N1P7	Q8N1P7_F1366H	IQLFSRPDHLGDHFSFEDDQAALPASFRPQSCRVHGGSWILFDETNFEGDQHILSEGEFPTLTAMGCLASTVLGSLQK	0.03462281	0.02557033	-0.7548666	0.1221484	-5.852456	2.380893	0.08	3.7504	-3.637	6.767	NA	7.254669	19	1.944754	0.9463	-7.089333	Homo sapiens (Human)	CRYBG2	AIM1L
Q8N1P7_PF00030_1358	Q8N1P7	Q8N1P7_F1366I	IQLFSRPDILGDHFSFEDDQAALPASFRPQSCRVHGGSWILFDETNFEGDQHILSEGEFPTLTAMGCLASTVLGSLQK	0.03567208	0.02655351	-0.7498543	0.126845	-6.318315	2.734357	0.56	5.9378	-3.71	7.517	NA	9.298187	19	2.427194	0.9505	-7.886704	Homo sapiens (Human)	CRYBG2	AIM1L
Q8N1P7_PF00030_1358	Q8N1P7	Q8N1P7_F1366K	IQLFSRPDKLGDHFSFEDDQAALPASFRPQSCRVHGGSWILFDETNFEGDQHILSEGEFPTLTAMGCLASTVLGSLQK	-0.009785151	0.03515004	-0.9670017	0.1679103	-7.432307	5.191025	-0.09	3.66893	-4.256	7.776	NA	10.17079	19	2.439811	0.9952	-9.645814	Homo sapiens (Human)	CRYBG2	AIM1L
Q8N1P7_PF00030_1358	Q8N1P7	Q8N1P7_F1366L	IQLFSRPDLLGDHFSFEDDQAALPASFRPQSCRVHGGSWILFDETNFEGDQHILSEGEFPTLTAMGCLASTVLGSLQK	0.02585607	0.01052175	-0.796745	0.05026196	-4.725723	1.870816	0.44	3.7649	-3.416	6.472	NA	3.468155	19	1.685048	0.9887	-5.955206	Homo sapiens (Human)	CRYBG2	AIM1L
Q8N1P7_PF00030_1358	Q8N1P7	Q8N1P7_F1366M	IQLFSRPDMLGDHFSFEDDQAALPASFRPQSCRVHGGSWILFDETNFEGDQHILSEGEFPTLTAMGCLASTVLGSLQK	0.003426761	0.02537277	-0.9038889	0.1212047	-6.717004	2.148087	0.59	1.16029	-3.788	7.991	NA	5.754166	19	1.667063	0.9764	-8.061498	Homo sapiens (Human)	CRYBG2	AIM1L
Q8N1P7_PF00030_1358	Q8N1P7	Q8N1P7_F1366N	IQLFSRPDNLGDHFSFEDDQAALPASFRPQSCRVHGGSWILFDETNFEGDQHILSEGEFPTLTAMGCLASTVLGSLQK	0.008653765	0.03741649	-0.8789197	0.1787371	-6.923091	3.717784	-0.33	3.94258	-4.097	7.557	NA	10.18549	19	2.245196	0.9707	-9.124082	Homo sapiens (Human)	CRYBG2	AIM1L
Q8N1P7_PF00030_1358	Q8N1P7	Q8N1P7_F1366P	IQLFSRPDPLGDHFSFEDDQAALPASFRPQSCRVHGGSWILFDETNFEGDQHILSEGEFPTLTAMGCLASTVLGSLQK	0.0001950427	0.0163293	-0.9193267	0.07800438	-7.152679	6.629361	0.01	7.65249	-4.15	8.644	NA	9.652115	19	2.826594	0.9993	-9.699762	Homo sapiens (Human)	CRYBG2	AIM1L
Q8N1P7_PF00030_1358	Q8N1P7	Q8N1P7_F1366Q	IQLFSRPDQLGDHFSFEDDQAALPASFRPQSCRVHGGSWILFDETNFEGDQHILSEGEFPTLTAMGCLASTVLGSLQK	0.02904272	0.02703701	-0.7815225	0.1291547	-7.207795	4.000322	0.08	4.05826	-4.11	7.733	NA	7.784454	19	2.456118	0.9921	-9.209133	Homo sapiens (Human)	CRYBG2	AIM1L
Q8N1P7_PF00030_1358	Q8N1P7	Q8N1P7_F1366R	IQLFSRPDRLGDHFSFEDDQAALPASFRPQSCRVHGGSWILFDETNFEGDQHILSEGEFPTLTAMGCLASTVLGSLQK	0.03195832	0.009372908	-0.7675948	0.044774	-6.231558	4.051356	-0.22	4.36534	-3.949	6.53	NA	9.584137	19	2.363453	0.9791	-8.480878	Homo sapiens (Human)	CRYBG2	AIM1L
Q8N1P7_PF00030_1358	Q8N1P7	Q8N1P7_F1366S	IQLFSRPDSLGDHFSFEDDQAALPASFRPQSCRVHGGSWILFDETNFEGDQHILSEGEFPTLTAMGCLASTVLGSLQK	0.01214003	0.01387152	-0.862266	0.0662637	-6.274781	4.767146	-0.72	4.16196	-3.797	8.236	NA	10.37619	19	2.545285	0.9665	-8.18943	Homo sapiens (Human)	CRYBG2	AIM1L
Q8N1P7_PF00030_1358	Q8N1P7	Q8N1P7_F1366T	IQLFSRPDTLGDHFSFEDDQAALPASFRPQSCRVHGGSWILFDETNFEGDQHILSEGEFPTLTAMGCLASTVLGSLQK	0.001031144	0.02164054	-0.9153327	0.103376	-6.839943	4.037589	-0.31	5.75659	-3.994	7.779	NA	10.18927	19	2.564749	0.9888	-8.986971	Homo sapiens (Human)	CRYBG2	AIM1L
Q8N1P7_PF00030_1358	Q8N1P7	Q8N1P7_F1366V	IQLFSRPDVLGDHFSFEDDQAALPASFRPQSCRVHGGSWILFDETNFEGDQHILSEGEFPTLTAMGCLASTVLGSLQK	0.01306073	0.0117186	-0.8578678	0.05597929	-5.989245	2.767908	0.42	5.85429	-3.66	7.703	NA	7.746109	19	2.604143	0.9406	-7.776237	Homo sapiens (Human)	CRYBG2	AIM1L
Q8N1P7_PF00030_1358	Q8N1P7	Q8N1P7_F1366W	IQLFSRPDWLGDHFSFEDDQAALPASFRPQSCRVHGGSWILFDETNFEGDQHILSEGEFPTLTAMGCLASTVLGSLQK	-0.01016551	0.02060193	-0.9688186	0.09841458	-6.333454	1.592488	0.73	1.80703	-3.75	7.683	NA	8.228195	19	1.124416	0.9312	-7.675229	Homo sapiens (Human)	CRYBG2	AIM1L
Q8N1P7_PF00030_1358	Q8N1P7	Q8N1P7_F1366Y	IQLFSRPDYLGDHFSFEDDQAALPASFRPQSCRVHGGSWILFDETNFEGDQHILSEGEFPTLTAMGCLASTVLGSLQK	0.1649327	0.008245382	-0.1323817	0.03938785	-4.426169	1.441637	0.97	3.0426	-3.346	5.725	NA	3.664215	19	0.8852742	0.4493	-4.718178	Homo sapiens (Human)	CRYBG2	AIM1L
Q8N1P7_PF00030_1358	Q8N1P7	Q8N1P7_G1368*	IQLFSRPDFL*DHFSFEDDQAALPASFRPQSCRVHGGSWILFDETNFEGDQHILSEGEFPTLTAMGCLASTVLGSLQK	0.01869675	0.03061059	-0.8309448	0.1462255	NA	NA	NA	NA	NA	NA	NA	NA	60.4	NA	NA	NA	Homo sapiens (Human)	CRYBG2	AIM1L
Q8N1P7_PF00030_1358	Q8N1P7	Q8N1P7_G1368A	IQLFSRPDFLADHFSFEDDQAALPASFRPQSCRVHGGSWILFDETNFEGDQHILSEGEFPTLTAMGCLASTVLGSLQK	-0.004156697	0.02191719	-0.9401148	0.1046975	-6.397245	1.164344	-0.5	2.74981	-3.628	9.016	NA	9.585876	60.4	1.689438	0.8121	-7.88101	Homo sapiens (Human)	CRYBG2	AIM1L
Q8N1P7_PF00030_1358	Q8N1P7	Q8N1P7_G1368C	IQLFSRPDFLCDHFSFEDDQAALPASFRPQSCRVHGGSWILFDETNFEGDQHILSEGEFPTLTAMGCLASTVLGSLQK	0.03516381	0.02278999	-0.7522823	0.1088668	-7.901565	2.110524	-0.11	4.18331	-3.952	8.792	NA	10.75072	60.4	1.276359	0.9334	-9.283493	Homo sapiens (Human)	CRYBG2	AIM1L
Q8N1P7_PF00030_1358	Q8N1P7	Q8N1P7_G1368D	IQLFSRPDFLDDHFSFEDDQAALPASFRPQSCRVHGGSWILFDETNFEGDQHILSEGEFPTLTAMGCLASTVLGSLQK	0.05501021	0.02632575	-0.6574769	0.125757	-6.508847	1.269869	-0.34	3.35484	-3.631	8.24	NA	8.457275	60.4	2.057094	0.8711	-7.423096	Homo sapiens (Human)	CRYBG2	AIM1L
Q8N1P7_PF00030_1358	Q8N1P7	Q8N1P7_G1368E	IQLFSRPDFLEDHFSFEDDQAALPASFRPQSCRVHGGSWILFDETNFEGDQHILSEGEFPTLTAMGCLASTVLGSLQK	-0.01381852	0.02786259	-0.9862689	0.1330985	-7.005293	1.331358	-0.27	3.64704	-3.593	9.476	NA	8.481461	60.4	2.13567	0.9115	-7.534767	Homo sapiens (Human)	CRYBG2	AIM1L
Q8N1P7_PF00030_1358	Q8N1P7	Q8N1P7_G1368F	IQLFSRPDFLFDHFSFEDDQAALPASFRPQSCRVHGGSWILFDETNFEGDQHILSEGEFPTLTAMGCLASTVLGSLQK	NA	NA	NA	NA	-8.027208	1.418995	-0.81	3.62026	NA	NA	NA	12.56065	60.4	1.676466	0.9933	-10.23858	Homo sapiens (Human)	CRYBG2	AIM1L
Q8N1P7_PF00030_1358	Q8N1P7	Q8N1P7_G1368H	IQLFSRPDFLHDHFSFEDDQAALPASFRPQSCRVHGGSWILFDETNFEGDQHILSEGEFPTLTAMGCLASTVLGSLQK	0.02522473	0.05304932	-0.7997609	0.2534144	-7.600721	1.16014	-0.85	3.64372	-3.89	8.937	NA	12.26599	60.4	1.844177	0.9859	-8.607421	Homo sapiens (Human)	CRYBG2	AIM1L
Q8N1P7_PF00030_1358	Q8N1P7	Q8N1P7_G1368I	IQLFSRPDFLIDHFSFEDDQAALPASFRPQSCRVHGGSWILFDETNFEGDQHILSEGEFPTLTAMGCLASTVLGSLQK	NA	NA	NA	NA	-8.576233	2.588125	-0.87	6.24173	NA	NA	NA	12.30106	60.4	2.075225	0.9908	-11.20872	Homo sapiens (Human)	CRYBG2	AIM1L
Q8N1P7_PF00030_1358	Q8N1P7	Q8N1P7_G1368K	IQLFSRPDFLKDHFSFEDDQAALPASFRPQSCRVHGGSWILFDETNFEGDQHILSEGEFPTLTAMGCLASTVLGSLQK	0.08085661	0.02284413	-0.5340097	0.1091255	-7.078271	1.469507	-0.09	2.82527	-3.737	8.623	NA	10.19482	60.4	2.111276	0.9844	-8.349516	Homo sapiens (Human)	CRYBG2	AIM1L
Q8N1P7_PF00030_1358	Q8N1P7	Q8N1P7_G1368L	IQLFSRPDFLLDHFSFEDDQAALPASFRPQSCRVHGGSWILFDETNFEGDQHILSEGEFPTLTAMGCLASTVLGSLQK	0.03158853	0.01438444	-0.7693613	0.06871388	-7.388484	1.295116	-0.83	3.86084	-3.886	8.477	NA	12.64136	60.4	1.82277	0.9837	-9.120788	Homo sapiens (Human)	CRYBG2	AIM1L
Q8N1P7_PF00030_1358	Q8N1P7	Q8N1P7_G1368M	IQLFSRPDFLMDHFSFEDDQAALPASFRPQSCRVHGGSWILFDETNFEGDQHILSEGEFPTLTAMGCLASTVLGSLQK	-0.01131954	0.01241028	-0.9743314	0.05928339	-8.735552	1.354484	-0.39	4.22563	-4.06	8.202	NA	12.49052	60.4	1.761799	0.9932	-9.943352	Homo sapiens (Human)	CRYBG2	AIM1L
Q8N1P7_PF00030_1358	Q8N1P7	Q8N1P7_G1368N	IQLFSRPDFLNDHFSFEDDQAALPASFRPQSCRVHGGSWILFDETNFEGDQHILSEGEFPTLTAMGCLASTVLGSLQK	0.01646698	0.07280211	-0.8415963	0.3477727	-6.77666	1.30747	-0.08	2.47951	-3.753	7.938	NA	10.10387	60.4	1.917807	0.9679	-7.774442	Homo sapiens (Human)	CRYBG2	AIM1L
Q8N1P7_PF00030_1358	Q8N1P7	Q8N1P7_G1368P	IQLFSRPDFLPDHFSFEDDQAALPASFRPQSCRVHGGSWILFDETNFEGDQHILSEGEFPTLTAMGCLASTVLGSLQK	-0.0005049498	0.01845264	-0.9226705	0.08814751	-7.031434	5.367436	-0.61	8.3696	-3.953	8.674	NA	12.63924	60.4	2.184278	0.9919	-9.343123	Homo sapiens (Human)	CRYBG2	AIM1L
Q8N1P7_PF00030_1358	Q8N1P7	Q8N1P7_G1368Q	IQLFSRPDFLQDHFSFEDDQAALPASFRPQSCRVHGGSWILFDETNFEGDQHILSEGEFPTLTAMGCLASTVLGSLQK	-0.028966	0.03194627	-1.058628	0.152606	-7.36432	1.750805	-0.14	3.67061	-3.723	9.381	NA	12.61079	60.4	2.030048	0.9697	-8.31539	Homo sapiens (Human)	CRYBG2	AIM1L
Q8N1P7_PF00030_1358	Q8N1P7	Q8N1P7_G1368R	IQLFSRPDFLRDHFSFEDDQAALPASFRPQSCRVHGGSWILFDETNFEGDQHILSEGEFPTLTAMGCLASTVLGSLQK	0.004075233	0.01282871	-0.9007912	0.06128222	-6.701074	1.511307	-0.01	4.238	-3.646	7.917	NA	11.00479	60.4	2.028001	0.9592	-7.919543	Homo sapiens (Human)	CRYBG2	AIM1L
Q8N1P7_PF00030_1358	Q8N1P7	Q8N1P7_G1368S	IQLFSRPDFLSDHFSFEDDQAALPASFRPQSCRVHGGSWILFDETNFEGDQHILSEGEFPTLTAMGCLASTVLGSLQK	0.007210372	0.01762706	-0.8858147	0.08420373	-6.251685	1.192121	-0.27	4.96859	-3.633	7.713	NA	8.523087	60.4	1.94449	0.7204	-7.614643	Homo sapiens (Human)	CRYBG2	AIM1L
Q8N1P7_PF00030_1358	Q8N1P7	Q8N1P7_G1368T	IQLFSRPDFLTDHFSFEDDQAALPASFRPQSCRVHGGSWILFDETNFEGDQHILSEGEFPTLTAMGCLASTVLGSLQK	0.02134588	0.01807149	-0.81829	0.08632676	-7.198182	2.11384	-0.38	6.17545	-3.885	8.947	NA	11.25383	60.4	2.049387	0.9555	-8.955796	Homo sapiens (Human)	CRYBG2	AIM1L
Q8N1P7_PF00030_1358	Q8N1P7	Q8N1P7_G1368V	IQLFSRPDFLVDHFSFEDDQAALPASFRPQSCRVHGGSWILFDETNFEGDQHILSEGEFPTLTAMGCLASTVLGSLQK	0.01343936	0.01703504	-0.8560591	0.0813757	-7.763162	2.246693	-1.16	6.50037	-3.989	7.561	NA	12.48349	60.4	1.953706	0.9731	-9.646288	Homo sapiens (Human)	CRYBG2	AIM1L
Q8N1P7_PF00030_1358	Q8N1P7	Q8N1P7_G1368W	IQLFSRPDFLWDHFSFEDDQAALPASFRPQSCRVHGGSWILFDETNFEGDQHILSEGEFPTLTAMGCLASTVLGSLQK	0.01299315	0.01474211	-0.8581907	0.07042244	-8.964882	1.37077	-0.33	4.00433	-4.078	8.683	NA	12.53424	60.4	1.841082	0.9714	-10.28245	Homo sapiens (Human)	CRYBG2	AIM1L
Q8N1P7_PF00030_1358	Q8N1P7	Q8N1P7_G1368Y	IQLFSRPDFLYDHFSFEDDQAALPASFRPQSCRVHGGSWILFDETNFEGDQHILSEGEFPTLTAMGCLASTVLGSLQK	0.009942409	0.04050342	-0.8727639	0.1934832	-8.356213	1.567551	-1.41	4.19136	-4.19	6.583	NA	12.638	60.4	1.755783	0.9887	-9.964717	Homo sapiens (Human)	CRYBG2	AIM1L
Q8N1P7_PF00030_1358	Q8N1P7	Q8N1P7_G1393*	IQLFSRPDFLGDHFSFEDDQAALPASFRPQSCRVH*GSWILFDETNFEGDQHILSEGEFPTLTAMGCLASTVLGSLQK	0.02844475	0.0203829	-0.784379	0.09736826	NA	NA	NA	NA	NA	NA	NA	NA	54	NA	NA	NA	Homo sapiens (Human)	CRYBG2	AIM1L
Q8N1P7_PF00030_1358	Q8N1P7	Q8N1P7_G1393A	IQLFSRPDFLGDHFSFEDDQAALPASFRPQSCRVHAGSWILFDETNFEGDQHILSEGEFPTLTAMGCLASTVLGSLQK	0.170082	0.008618099	-0.1077836	0.04116831	-3.514002	0.6278068	-0.08	2.44799	-3.252	3.812	NA	1.442047	54	0.3408335	0.3542	-3.735619	Homo sapiens (Human)	CRYBG2	AIM1L
Q8N1P7_PF00030_1358	Q8N1P7	Q8N1P7_G1393C	IQLFSRPDFLGDHFSFEDDQAALPASFRPQSCRVHCGSWILFDETNFEGDQHILSEGEFPTLTAMGCLASTVLGSLQK	0.1458057	0.01357195	-0.2237504	0.06483267	-5.019796	1.096379	0.01	1.87043	-3.382	4.63	NA	4.147827	54	0.1272711	0.4933	-5.206462	Homo sapiens (Human)	CRYBG2	AIM1L
Q8N1P7_PF00030_1358	Q8N1P7	Q8N1P7_G1393D	IQLFSRPDFLGDHFSFEDDQAALPASFRPQSCRVHDGSWILFDETNFEGDQHILSEGEFPTLTAMGCLASTVLGSLQK	0.05437923	0.02156669	-0.660491	0.1030232	-3.273431	0.3765168	0.24	3.14815	-3.316	6.125	NA	3.939987	54	0.50519	0.6589	-4.249113	Homo sapiens (Human)	CRYBG2	AIM1L
Q8N1P7_PF00030_1358	Q8N1P7	Q8N1P7_G1393E	IQLFSRPDFLGDHFSFEDDQAALPASFRPQSCRVHEGSWILFDETNFEGDQHILSEGEFPTLTAMGCLASTVLGSLQK	0.1174337	0.01151523	-0.3592825	0.0550078	-3.583113	0.7923017	0.03	2.95519	-3.282	6.521	NA	4.338242	54	0.429078	0.6859	-3.849703	Homo sapiens (Human)	CRYBG2	AIM1L
Q8N1P7_PF00030_1358	Q8N1P7	Q8N1P7_G1393F	IQLFSRPDFLGDHFSFEDDQAALPASFRPQSCRVHFGSWILFDETNFEGDQHILSEGEFPTLTAMGCLASTVLGSLQK	0.08121837	0.02811431	-0.5322815	0.1343009	-5.416708	-0.4288791	-0.13	2.32821	-3.566	7.325	NA	8.046753	54	0.2969629	0.933	-6.621397	Homo sapiens (Human)	CRYBG2	AIM1L
Q8N1P7_PF00030_1358	Q8N1P7	Q8N1P7_G1393H	IQLFSRPDFLGDHFSFEDDQAALPASFRPQSCRVHHGSWILFDETNFEGDQHILSEGEFPTLTAMGCLASTVLGSLQK	0.1562065	0.0181814	-0.1740665	0.08685181	-4.432766	-0.3467069	-0.09	2.55707	-3.335	6.71	NA	4.727051	54	0.3927683	0.7612	-4.528078	Homo sapiens (Human)	CRYBG2	AIM1L
Q8N1P7_PF00030_1358	Q8N1P7	Q8N1P7_G1393I	IQLFSRPDFLGDHFSFEDDQAALPASFRPQSCRVHIGSWILFDETNFEGDQHILSEGEFPTLTAMGCLASTVLGSLQK	0.01933701	0.03593811	-0.8278863	0.1716749	-5.579031	1.471702	0.04	5.36004	-3.696	7.152	NA	7.250854	54	0.4375032	0.9166	-7.409462	Homo sapiens (Human)	CRYBG2	AIM1L
Q8N1P7_PF00030_1358	Q8N1P7	Q8N1P7_G1393K	IQLFSRPDFLGDHFSFEDDQAALPASFRPQSCRVHKGSWILFDETNFEGDQHILSEGEFPTLTAMGCLASTVLGSLQK	0.1765087	0.01292777	-0.07708354	0.06175542	-4.423635	0.8897041	0.03	2.20077	-3.298	6.237	NA	4.45108	54	0.3957832	0.7849	-4.159496	Homo sapiens (Human)	CRYBG2	AIM1L
Q8N1P7_PF00030_1358	Q8N1P7	Q8N1P7_G1393L	IQLFSRPDFLGDHFSFEDDQAALPASFRPQSCRVHLGSWILFDETNFEGDQHILSEGEFPTLTAMGCLASTVLGSLQK	0.1024942	0.007815629	-0.4306479	0.03733494	-4.688054	-0.056941	-0.01	1.55333	-3.386	5.28	NA	4.894546	54	0.3490242	0.8737	-5.37915	Homo sapiens (Human)	CRYBG2	AIM1L
Q8N1P7_PF00030_1358	Q8N1P7	Q8N1P7_G1393M	IQLFSRPDFLGDHFSFEDDQAALPASFRPQSCRVHMGSWILFDETNFEGDQHILSEGEFPTLTAMGCLASTVLGSLQK	0.1268243	0.009980612	-0.314424	0.04767698	-6.029564	0.1494665	-0.06	1.1396	-3.512	6.269	NA	6.151367	54	0.445933	0.9129	-6.319031	Homo sapiens (Human)	CRYBG2	AIM1L
Q8N1P7_PF00030_1358	Q8N1P7	Q8N1P7_G1393N	IQLFSRPDFLGDHFSFEDDQAALPASFRPQSCRVHNGSWILFDETNFEGDQHILSEGEFPTLTAMGCLASTVLGSLQK	0.1204262	0.02070879	-0.3449872	0.09892506	-3.844821	-0.1013275	0.07	0.682752	-3.332	6.177	NA	3.341354	54	0.4252258	0.7215	-4.543009	Homo sapiens (Human)	CRYBG2	AIM1L
Q8N1P7_PF00030_1358	Q8N1P7	Q8N1P7_G1393P	IQLFSRPDFLGDHFSFEDDQAALPASFRPQSCRVHPGSWILFDETNFEGDQHILSEGEFPTLTAMGCLASTVLGSLQK	0.04704201	0.01428976	-0.6955406	0.06826161	-3.96743	5.105974	-0.66	7.02386	-3.342	7.772	NA	5.704208	54	0.6749376	0.9867	-4.947242	Homo sapiens (Human)	CRYBG2	AIM1L
Q8N1P7_PF00030_1358	Q8N1P7	Q8N1P7_G1393Q	IQLFSRPDFLGDHFSFEDDQAALPASFRPQSCRVHQGSWILFDETNFEGDQHILSEGEFPTLTAMGCLASTVLGSLQK	0.1624208	0.01052668	-0.144381	0.05028551	-4.020344	0.6602082	0.02	1.82392	-3.268	5.246	NA	4.597748	54	0.4921628	0.6581	-3.759212	Homo sapiens (Human)	CRYBG2	AIM1L
Q8N1P7_PF00030_1358	Q8N1P7	Q8N1P7_G1393R	IQLFSRPDFLGDHFSFEDDQAALPASFRPQSCRVHRGSWILFDETNFEGDQHILSEGEFPTLTAMGCLASTVLGSLQK	0.1727733	0.004794965	-0.0949276	0.02290535	-3.885514	0.4546962	0.07	1.47346	-3.262	5.251	NA	1.903992	54	0.4151919	0.5288	-3.434132	Homo sapiens (Human)	CRYBG2	AIM1L
Q8N1P7_PF00030_1358	Q8N1P7	Q8N1P7_G1393S	IQLFSRPDFLGDHFSFEDDQAALPASFRPQSCRVHSGSWILFDETNFEGDQHILSEGEFPTLTAMGCLASTVLGSLQK	0.1841401	0.007079013	-0.04062881	0.03381616	-3.284712	0.8953437	-0.03	3.27564	-3.222	3.5	NA	0.693512	54	0.4531688	0.2376	-3.046425	Homo sapiens (Human)	CRYBG2	AIM1L
Q8N1P7_PF00030_1358	Q8N1P7	Q8N1P7_G1393T	IQLFSRPDFLGDHFSFEDDQAALPASFRPQSCRVHTGSWILFDETNFEGDQHILSEGEFPTLTAMGCLASTVLGSLQK	0.1013974	0.01121756	-0.4358873	0.05358581	-4.416694	1.200172	-0.03	7.98289	-3.373	5.664	NA	3.43074	54	0.4411985	0.6846	-4.941426	Homo sapiens (Human)	CRYBG2	AIM1L
Q8N1P7_PF00030_1358	Q8N1P7	Q8N1P7_G1393V	IQLFSRPDFLGDHFSFEDDQAALPASFRPQSCRVHVGSWILFDETNFEGDQHILSEGEFPTLTAMGCLASTVLGSLQK	0.07747202	0.008763806	-0.5501777	0.04186434	-4.75801	1.261647	-0.27	5.23572	-3.448	3.948	NA	5.021103	54	0.4811987	0.8186	-6.010835	Homo sapiens (Human)	CRYBG2	AIM1L
Q8N1P7_PF00030_1358	Q8N1P7	Q8N1P7_G1393W	IQLFSRPDFLGDHFSFEDDQAALPASFRPQSCRVHWGSWILFDETNFEGDQHILSEGEFPTLTAMGCLASTVLGSLQK	-0.002084566	0.02120362	-0.9302163	0.1012888	-6.704221	-0.4756086	-0.03	2.52973	-3.548	5.965	NA	5.801132	54	0.3825099	0.8179	-6.841792	Homo sapiens (Human)	CRYBG2	AIM1L
Q8N1P7_PF00030_1358	Q8N1P7	Q8N1P7_G1393Y	IQLFSRPDFLGDHFSFEDDQAALPASFRPQSCRVHYGSWILFDETNFEGDQHILSEGEFPTLTAMGCLASTVLGSLQK	0.1339297	0.02075532	-0.2804816	0.09914731	-5.619445	-0.3495121	-0.09	2.65302	-3.536	6.316	NA	6.443451	54	0.3323624	0.8774	-6.426249	Homo sapiens (Human)	CRYBG2	AIM1L
Q8N1P7_PF00030_1358	Q8N1P7	Q8N1P7_G1394*	IQLFSRPDFLGDHFSFEDDQAALPASFRPQSCRVHG*SWILFDETNFEGDQHILSEGEFPTLTAMGCLASTVLGSLQK	-0.02034088	0.05406238	-1.017426	0.2582538	NA	NA	NA	NA	NA	NA	NA	NA	68.3	NA	NA	NA	Homo sapiens (Human)	CRYBG2	AIM1L
Q8N1P7_PF00030_1358	Q8N1P7	Q8N1P7_G1394A	IQLFSRPDFLGDHFSFEDDQAALPASFRPQSCRVHGASWILFDETNFEGDQHILSEGEFPTLTAMGCLASTVLGSLQK	0.1150807	0.009833693	-0.3705228	0.04697515	-4.731962	1.656556	-0.03	4.68347	-3.604	6.549	NA	6.164215	68.3	0.9490634	0.594	-7.306212	Homo sapiens (Human)	CRYBG2	AIM1L
Q8N1P7_PF00030_1358	Q8N1P7	Q8N1P7_G1394C	IQLFSRPDFLGDHFSFEDDQAALPASFRPQSCRVHGCSWILFDETNFEGDQHILSEGEFPTLTAMGCLASTVLGSLQK	0.1342027	0.01378783	-0.2791774	0.0658639	-6.062201	2.322421	0.03	4.80588	-3.835	7.359	NA	8.046539	68.3	0.5304639	0.7227	-8.410554	Homo sapiens (Human)	CRYBG2	AIM1L
Q8N1P7_PF00030_1358	Q8N1P7	Q8N1P7_G1394D	IQLFSRPDFLGDHFSFEDDQAALPASFRPQSCRVHGDSWILFDETNFEGDQHILSEGEFPTLTAMGCLASTVLGSLQK	0.0377548	0.02503953	-0.7399053	0.1196128	-4.421174	2.20058	0.33	7.70819	-3.482	7.758	NA	5.869278	68.3	0.9469721	0.8551	-6.473838	Homo sapiens (Human)	CRYBG2	AIM1L
Q8N1P7_PF00030_1358	Q8N1P7	Q8N1P7_G1394E	IQLFSRPDFLGDHFSFEDDQAALPASFRPQSCRVHGESWILFDETNFEGDQHILSEGEFPTLTAMGCLASTVLGSLQK	0.04791981	0.01839748	-0.6913474	0.087884	-4.879932	2.794829	0.13	9.28856	-3.609	6.8	NA	6.049637	68.3	1.008424	0.9039	-7.275896	Homo sapiens (Human)	CRYBG2	AIM1L
Q8N1P7_PF00030_1358	Q8N1P7	Q8N1P7_G1394F	IQLFSRPDFLGDHFSFEDDQAALPASFRPQSCRVHGFSWILFDETNFEGDQHILSEGEFPTLTAMGCLASTVLGSLQK	0.006557527	0.09700104	-0.8889334	0.46337	-6.413633	1.907999	-0.03	12.8848	-4.145	7.342	NA	10.43468	68.3	0.9420545	0.9595	-9.732298	Homo sapiens (Human)	CRYBG2	AIM1L
Q8N1P7_PF00030_1358	Q8N1P7	Q8N1P7_G1394H	IQLFSRPDFLGDHFSFEDDQAALPASFRPQSCRVHGHSWILFDETNFEGDQHILSEGEFPTLTAMGCLASTVLGSLQK	0.03242466	0.04619147	-0.7653671	0.2206548	-5.424538	1.897199	-0.09	9.95499	-3.686	7.396	NA	7.969193	68.3	0.9808905	0.9505	-7.561468	Homo sapiens (Human)	CRYBG2	AIM1L
Q8N1P7_PF00030_1358	Q8N1P7	Q8N1P7_G1394I	IQLFSRPDFLGDHFSFEDDQAALPASFRPQSCRVHGISWILFDETNFEGDQHILSEGEFPTLTAMGCLASTVLGSLQK	-0.004200908	0.04876377	-0.940326	0.2329425	-6.701411	4.027478	0.11	8.45643	-4.341	9.523	NA	10.41634	68.3	1.191307	0.9355	-10.64613	Homo sapiens (Human)	CRYBG2	AIM1L
Q8N1P7_PF00030_1358	Q8N1P7	Q8N1P7_G1394K	IQLFSRPDFLGDHFSFEDDQAALPASFRPQSCRVHGKSWILFDETNFEGDQHILSEGEFPTLTAMGCLASTVLGSLQK	-0.02568864	0.07612236	-1.042972	0.3636334	-5.091497	3.322255	0.05	7.05534	-3.687	7.792	NA	8.705277	68.3	1.11214	0.9609	-7.765606	Homo sapiens (Human)	CRYBG2	AIM1L
Q8N1P7_PF00030_1358	Q8N1P7	Q8N1P7_G1394L	IQLFSRPDFLGDHFSFEDDQAALPASFRPQSCRVHGLSWILFDETNFEGDQHILSEGEFPTLTAMGCLASTVLGSLQK	-0.005387494	0.02185813	-0.9459942	0.1044154	-5.71425	2.407502	0.05	5.06566	-3.954	7.927	NA	9.208984	68.3	1.008916	0.9442	-8.993819	Homo sapiens (Human)	CRYBG2	AIM1L
Q8N1P7_PF00030_1358	Q8N1P7	Q8N1P7_G1394M	IQLFSRPDFLGDHFSFEDDQAALPASFRPQSCRVHGMSWILFDETNFEGDQHILSEGEFPTLTAMGCLASTVLGSLQK	0.032556	0.0193474	-0.7647397	0.09242173	-6.881606	2.033874	0	4.74723	-4.192	8.685	NA	9.323166	68.3	1.035081	0.9617	-10.12875	Homo sapiens (Human)	CRYBG2	AIM1L
Q8N1P7_PF00030_1358	Q8N1P7	Q8N1P7_G1394N	IQLFSRPDFLGDHFSFEDDQAALPASFRPQSCRVHGNSWILFDETNFEGDQHILSEGEFPTLTAMGCLASTVLGSLQK	0.04506242	0.06775535	-0.7049971	0.3236645	-4.631346	1.489863	0.09	7.03112	-3.56	8.103	NA	6.098496	68.3	0.8519651	0.8877	-6.970859	Homo sapiens (Human)	CRYBG2	AIM1L
Q8N1P7_PF00030_1358	Q8N1P7	Q8N1P7_G1394P	IQLFSRPDFLGDHFSFEDDQAALPASFRPQSCRVHGPSWILFDETNFEGDQHILSEGEFPTLTAMGCLASTVLGSLQK	0.03253279	0.02492094	-0.7648506	0.1190463	-5.111292	5.288225	-0.34	13.6792	-3.849	9.513	NA	8.742523	68.3	1.447537	0.9903	-8.052075	Homo sapiens (Human)	CRYBG2	AIM1L
Q8N1P7_PF00030_1358	Q8N1P7	Q8N1P7_G1394Q	IQLFSRPDFLGDHFSFEDDQAALPASFRPQSCRVHGQSWILFDETNFEGDQHILSEGEFPTLTAMGCLASTVLGSLQK	-0.006280445	0.03167595	-0.9502598	0.1513147	-5.102581	2.430714	0.06	7.59245	-3.673	7.036	NA	6.456619	68.3	1.131137	0.916	-7.659997	Homo sapiens (Human)	CRYBG2	AIM1L
Q8N1P7_PF00030_1358	Q8N1P7	Q8N1P7_G1394R	IQLFSRPDFLGDHFSFEDDQAALPASFRPQSCRVHGRSWILFDETNFEGDQHILSEGEFPTLTAMGCLASTVLGSLQK	-0.0157998	0.02087336	-0.9957334	0.09971117	-4.705915	2.793334	0.07	10.2374	-3.532	7.808	NA	8.839615	68.3	1.127769	0.8862	-6.848155	Homo sapiens (Human)	CRYBG2	AIM1L
Q8N1P7_PF00030_1358	Q8N1P7	Q8N1P7_G1394S	IQLFSRPDFLGDHFSFEDDQAALPASFRPQSCRVHGSSWILFDETNFEGDQHILSEGEFPTLTAMGCLASTVLGSLQK	0.123248	0.007755045	-0.3315078	0.03704553	-4.117498	2.097067	0.01	6.06328	-3.496	6.811	NA	6.165527	68.3	0.9906988	0.4003	-6.462815	Homo sapiens (Human)	CRYBG2	AIM1L
Q8N1P7_PF00030_1358	Q8N1P7	Q8N1P7_G1394T	IQLFSRPDFLGDHFSFEDDQAALPASFRPQSCRVHGTSWILFDETNFEGDQHILSEGEFPTLTAMGCLASTVLGSLQK	0.05518379	0.01945865	-0.6566477	0.09295319	-5.06189	3.48552	0.03	8.05985	-3.811	6.645	NA	9.793579	68.3	1.113746	0.831	-8.082047	Homo sapiens (Human)	CRYBG2	AIM1L
Q8N1P7_PF00030_1358	Q8N1P7	Q8N1P7_G1394V	IQLFSRPDFLGDHFSFEDDQAALPASFRPQSCRVHGVSWILFDETNFEGDQHILSEGEFPTLTAMGCLASTVLGSLQK	0.01642702	0.01283098	-0.8417872	0.06129307	-5.877634	3.58221	-0.12	10.1069	-4.036	7.422	NA	9.009567	68.3	1.227345	0.885	-9.36287	Homo sapiens (Human)	CRYBG2	AIM1L
Q8N1P7_PF00030_1358	Q8N1P7	Q8N1P7_G1394W	IQLFSRPDFLGDHFSFEDDQAALPASFRPQSCRVHGWSWILFDETNFEGDQHILSEGEFPTLTAMGCLASTVLGSLQK	-0.01216182	0.02520663	-0.9783549	0.120411	-7.478147	1.902443	-0.01	13.6005	-4.169	8.754	NA	9.832245	68.3	1.02481	0.9336	-10.09801	Homo sapiens (Human)	CRYBG2	AIM1L
Q8N1P7_PF00030_1358	Q8N1P7	Q8N1P7_G1394Y	IQLFSRPDFLGDHFSFEDDQAALPASFRPQSCRVHGYSWILFDETNFEGDQHILSEGEFPTLTAMGCLASTVLGSLQK	-0.009018777	0.09487202	-0.9633407	0.4531998	-6.459923	2.168461	0	22.5212	-4.114	8.688	NA	10.20486	68.3	1.03537	0.9475	-9.522831	Homo sapiens (Human)	CRYBG2	AIM1L
Q8N1P7_PF00030_1358	Q8N1P7	Q8N1P7_G1406*	IQLFSRPDFLGDHFSFEDDQAALPASFRPQSCRVHGGSWILFDETNFE*DQHILSEGEFPTLTAMGCLASTVLGSLQK	-0.01376111	0.03488481	-0.9859947	0.1666433	NA	NA	NA	NA	NA	NA	NA	NA	57.1	NA	NA	NA	Homo sapiens (Human)	CRYBG2	AIM1L
Q8N1P7_PF00030_1358	Q8N1P7	Q8N1P7_G1406A	IQLFSRPDFLGDHFSFEDDQAALPASFRPQSCRVHGGSWILFDETNFEADQHILSEGEFPTLTAMGCLASTVLGSLQK	0.01485616	0.0121055	-0.8492911	0.05782746	-7.427008	1.83346	0.21	3.14761	-3.85	5.429	NA	7.153732	57.1	1.987807	0.3753	-8.51997	Homo sapiens (Human)	CRYBG2	AIM1L
Q8N1P7_PF00030_1358	Q8N1P7	Q8N1P7_G1406C	IQLFSRPDFLGDHFSFEDDQAALPASFRPQSCRVHGGSWILFDETNFECDQHILSEGEFPTLTAMGCLASTVLGSLQK	0.03343199	0.01633595	-0.7605552	0.07803617	-8.800788	2.738976	0.26	5.84748	-4.236	6.602	NA	10.24289	57.1	1.478495	0.7787	-9.824171	Homo sapiens (Human)	CRYBG2	AIM1L
Q8N1P7_PF00030_1358	Q8N1P7	Q8N1P7_G1406D	IQLFSRPDFLGDHFSFEDDQAALPASFRPQSCRVHGGSWILFDETNFEDDQHILSEGEFPTLTAMGCLASTVLGSLQK	0.03513781	0.02392037	-0.7524065	0.1142666	-7.245136	2.769049	-0.46	6.5124	-3.746	5.334	NA	4.067154	57.1	2.413319	0.771	-7.807768	Homo sapiens (Human)	CRYBG2	AIM1L
Q8N1P7_PF00030_1358	Q8N1P7	Q8N1P7_G1406E	IQLFSRPDFLGDHFSFEDDQAALPASFRPQSCRVHGGSWILFDETNFEEDQHILSEGEFPTLTAMGCLASTVLGSLQK	0.001586664	0.02171983	-0.912679	0.1037547	-7.749997	3.658688	0.19	7.22992	-3.772	3.083	NA	4.215561	57.1	2.503747	0.813	-8.15781	Homo sapiens (Human)	CRYBG2	AIM1L
Q8N1P7_PF00030_1358	Q8N1P7	Q8N1P7_G1406F	IQLFSRPDFLGDHFSFEDDQAALPASFRPQSCRVHGGSWILFDETNFEFDQHILSEGEFPTLTAMGCLASTVLGSLQK	-0.01927389	0.04716498	-1.012329	0.2253052	-9.470839	3.468492	-1.59	7.09901	-4.649	5.177	NA	10.09909	57.1	1.829191	0.9768	-11.37069	Homo sapiens (Human)	CRYBG2	AIM1L
Q8N1P7_PF00030_1358	Q8N1P7	Q8N1P7_G1406H	IQLFSRPDFLGDHFSFEDDQAALPASFRPQSCRVHGGSWILFDETNFEHDQHILSEGEFPTLTAMGCLASTVLGSLQK	0.002360068	0.06153935	-0.9089844	0.2939709	-8.580035	3.264	-0.42	7.1347	-4.19	7.262	NA	8.73439	57.1	2.173198	0.9403	-9.190139	Homo sapiens (Human)	CRYBG2	AIM1L
Q8N1P7_PF00030_1358	Q8N1P7	Q8N1P7_G1406I	IQLFSRPDFLGDHFSFEDDQAALPASFRPQSCRVHGGSWILFDETNFEIDQHILSEGEFPTLTAMGCLASTVLGSLQK	0.0005541334	0.04170406	-0.9176113	0.1992186	-9.578139	5.162661	-0.53	11.3836	-4.848	6.703	NA	9.740921	57.1	2.322673	0.9602	-12.36502	Homo sapiens (Human)	CRYBG2	AIM1L
Q8N1P7_PF00030_1358	Q8N1P7	Q8N1P7_G1406K	IQLFSRPDFLGDHFSFEDDQAALPASFRPQSCRVHGGSWILFDETNFEKDQHILSEGEFPTLTAMGCLASTVLGSLQK	0.007855932	0.0300754	-0.8827309	0.143669	-8.057711	3.571775	0.23	5.27471	-3.982	8.663	NA	8.048462	57.1	2.441226	0.8791	-8.722308	Homo sapiens (Human)	CRYBG2	AIM1L
Q8N1P7_PF00030_1358	Q8N1P7	Q8N1P7_G1406L	IQLFSRPDFLGDHFSFEDDQAALPASFRPQSCRVHGGSWILFDETNFELDQHILSEGEFPTLTAMGCLASTVLGSLQK	0.0325051	0.01223792	-0.7649828	0.05846004	-8.668558	3.998154	-0.29	5.59706	-4.402	6.239	NA	9.207199	57.1	1.9424	0.9566	-10.30297	Homo sapiens (Human)	CRYBG2	AIM1L
Q8N1P7_PF00030_1358	Q8N1P7	Q8N1P7_G1406M	IQLFSRPDFLGDHFSFEDDQAALPASFRPQSCRVHGGSWILFDETNFEMDQHILSEGEFPTLTAMGCLASTVLGSLQK	0.008231353	0.02131846	-0.8809376	0.1018374	-9.663672	3.667699	0.1	4.07806	-4.484	7.209	NA	10.18965	57.1	1.933282	0.9612	-10.96644	Homo sapiens (Human)	CRYBG2	AIM1L
Q8N1P7_PF00030_1358	Q8N1P7	Q8N1P7_G1406N	IQLFSRPDFLGDHFSFEDDQAALPASFRPQSCRVHGGSWILFDETNFENDQHILSEGEFPTLTAMGCLASTVLGSLQK	0.02265362	0.03642682	-0.812043	0.1740094	-7.726409	2.707766	0.12	6.76668	-3.913	6.504	NA	8.086838	57.1	2.250121	0.8476	-8.253485	Homo sapiens (Human)	CRYBG2	AIM1L
Q8N1P7_PF00030_1358	Q8N1P7	Q8N1P7_G1406P	IQLFSRPDFLGDHFSFEDDQAALPASFRPQSCRVHGGSWILFDETNFEPDQHILSEGEFPTLTAMGCLASTVLGSLQK	-0.001277785	0.01649067	-0.9263623	0.07877525	-8.655191	7.369933	-0.24	13.126	-4.675	7.215	NA	10.02481	57.1	2.55789	0.9901	-11.17025	Homo sapiens (Human)	CRYBG2	AIM1L
Q8N1P7_PF00030_1358	Q8N1P7	Q8N1P7_G1406Q	IQLFSRPDFLGDHFSFEDDQAALPASFRPQSCRVHGGSWILFDETNFEQDQHILSEGEFPTLTAMGCLASTVLGSLQK	0.02940685	0.01749478	-0.7797831	0.08357185	-8.30345	4.142357	0.21	6.35457	-4.139	5.879	NA	7.473328	57.1	2.300982	0.8893	-9.090493	Homo sapiens (Human)	CRYBG2	AIM1L
Q8N1P7_PF00030_1358	Q8N1P7	Q8N1P7_G1406R	IQLFSRPDFLGDHFSFEDDQAALPASFRPQSCRVHGGSWILFDETNFERDQHILSEGEFPTLTAMGCLASTVLGSLQK	0.01278917	0.01023108	-0.8591651	0.04887346	-7.355857	3.502407	0.25	6.29636	-3.835	6.748	NA	8.393036	57.1	2.41663	0.7975	-8.218317	Homo sapiens (Human)	CRYBG2	AIM1L
Q8N1P7_PF00030_1358	Q8N1P7	Q8N1P7_G1406S	IQLFSRPDFLGDHFSFEDDQAALPASFRPQSCRVHGGSWILFDETNFESDQHILSEGEFPTLTAMGCLASTVLGSLQK	0.002242325	0.01307358	-0.9095469	0.06245198	-7.146062	1.990023	0.21	5.27402	-3.867	5.999	NA	5.448715	57.1	2.299059	0.4263	-8.263678	Homo sapiens (Human)	CRYBG2	AIM1L
Q8N1P7_PF00030_1358	Q8N1P7	Q8N1P7_G1406T	IQLFSRPDFLGDHFSFEDDQAALPASFRPQSCRVHGGSWILFDETNFETDQHILSEGEFPTLTAMGCLASTVLGSLQK	0.0297239	0.01611836	-0.7782685	0.07699677	-8.279123	3.356212	-0.14	8.86365	-4.276	6.014	NA	8.661728	57.1	2.383059	0.7888	-9.920266	Homo sapiens (Human)	CRYBG2	AIM1L
Q8N1P7_PF00030_1358	Q8N1P7	Q8N1P7_G1406V	IQLFSRPDFLGDHFSFEDDQAALPASFRPQSCRVHGGSWILFDETNFEVDQHILSEGEFPTLTAMGCLASTVLGSLQK	0.02954123	0.01042266	-0.7791411	0.04978864	-8.522757	4.269603	-0.74	10.2383	-4.366	6.88	NA	8.52179	57.1	2.133101	0.8851	-10.447	Homo sapiens (Human)	CRYBG2	AIM1L
Q8N1P7_PF00030_1358	Q8N1P7	Q8N1P7_G1406W	IQLFSRPDFLGDHFSFEDDQAALPASFRPQSCRVHGGSWILFDETNFEWDQHILSEGEFPTLTAMGCLASTVLGSLQK	0.0223468	0.01372792	-0.8135086	0.06557772	-9.72985	3.441049	0.16	7.24282	-4.482	6.483	NA	10.03302	57.1	2.064967	0.9345	-11.10843	Homo sapiens (Human)	CRYBG2	AIM1L
Q8N1P7_PF00030_1358	Q8N1P7	Q8N1P7_G1406Y	IQLFSRPDFLGDHFSFEDDQAALPASFRPQSCRVHGGSWILFDETNFEYDQHILSEGEFPTLTAMGCLASTVLGSLQK	-0.009283439	0.05147385	-0.964605	0.2458885	-9.504359	3.442154	-0.43	7.80421	-4.573	7.476	NA	7.999054	57.1	2.030409	0.9518	-10.86615	Homo sapiens (Human)	CRYBG2	AIM1L
Q8N1P7_PF00030_1358	Q8N1P7	Q8N1P7_G1414*	IQLFSRPDFLGDHFSFEDDQAALPASFRPQSCRVHGGSWILFDETNFEGDQHILSE*EFPTLTAMGCLASTVLGSLQK	0.01040149	0.03352739	-0.8705709	0.160159	NA	NA	NA	NA	NA	NA	NA	NA	37	NA	NA	NA	Homo sapiens (Human)	CRYBG2	AIM1L
Q8N1P7_PF00030_1358	Q8N1P7	Q8N1P7_G1414A	IQLFSRPDFLGDHFSFEDDQAALPASFRPQSCRVHGGSWILFDETNFEGDQHILSEAEFPTLTAMGCLASTVLGSLQK	0.004867879	0.01763865	-0.8970047	0.08425914	-5.12037	1.917633	-0.65	2.57812	-3.432	7.773	NA	8.278061	37	1.89758	0.6368	-6.407205	Homo sapiens (Human)	CRYBG2	AIM1L
Q8N1P7_PF00030_1358	Q8N1P7	Q8N1P7_G1414C	IQLFSRPDFLGDHFSFEDDQAALPASFRPQSCRVHGGSWILFDETNFEGDQHILSECEFPTLTAMGCLASTVLGSLQK	0.02907716	0.02776614	-0.781358	0.1326377	-7.12904	2.623971	-0.38	2.85322	-3.774	7.094	NA	8.886871	37	1.604527	0.8964	-8.145321	Homo sapiens (Human)	CRYBG2	AIM1L
Q8N1P7_PF00030_1358	Q8N1P7	Q8N1P7_G1414D	IQLFSRPDFLGDHFSFEDDQAALPASFRPQSCRVHGGSWILFDETNFEGDQHILSEDEFPTLTAMGCLASTVLGSLQK	0.04959103	0.02260664	-0.683364	0.107991	-4.932036	3.651041	0.28	1.93762	-3.416	6.47	NA	6.712784	37	2.470307	0.8043	-6.441983	Homo sapiens (Human)	CRYBG2	AIM1L
Q8N1P7_PF00030_1358	Q8N1P7	Q8N1P7_G1414E	IQLFSRPDFLGDHFSFEDDQAALPASFRPQSCRVHGGSWILFDETNFEGDQHILSEEEFPTLTAMGCLASTVLGSLQK	-0.005372349	0.03976971	-0.9459219	0.1899783	-5.111674	4.364271	-0.19	2.42584	-3.38	6.278	NA	6.340485	37	2.617238	0.8549	-6.057802	Homo sapiens (Human)	CRYBG2	AIM1L
Q8N1P7_PF00030_1358	Q8N1P7	Q8N1P7_G1414F	IQLFSRPDFLGDHFSFEDDQAALPASFRPQSCRVHGGSWILFDETNFEGDQHILSEFEFPTLTAMGCLASTVLGSLQK	0.02415325	0.02723835	-0.8048793	0.1301165	-7.804803	3.458292	-0.72	2.26044	-4.03	6.787	NA	11.01848	37	1.985414	0.9868	-9.668753	Homo sapiens (Human)	CRYBG2	AIM1L
Q8N1P7_PF00030_1358	Q8N1P7	Q8N1P7_G1414H	IQLFSRPDFLGDHFSFEDDQAALPASFRPQSCRVHGGSWILFDETNFEGDQHILSEHEFPTLTAMGCLASTVLGSLQK	0.03672735	0.04365935	-0.7448134	0.2085589	-6.717091	3.475163	-0.85	2.78494	-3.693	5.725	NA	11.03624	37	2.165622	0.9792	-8.035455	Homo sapiens (Human)	CRYBG2	AIM1L
Q8N1P7_PF00030_1358	Q8N1P7	Q8N1P7_G1414I	IQLFSRPDFLGDHFSFEDDQAALPASFRPQSCRVHGGSWILFDETNFEGDQHILSEIEFPTLTAMGCLASTVLGSLQK	0.01717343	0.05003842	-0.8382216	0.2390315	-7.482386	5.706926	-0.2	4.915	-4.017	8.087	NA	8.560593	37	2.425726	0.9694	-9.691613	Homo sapiens (Human)	CRYBG2	AIM1L
Q8N1P7_PF00030_1358	Q8N1P7	Q8N1P7_G1414K	IQLFSRPDFLGDHFSFEDDQAALPASFRPQSCRVHGGSWILFDETNFEGDQHILSEKEFPTLTAMGCLASTVLGSLQK	-0.004494036	0.05520758	-0.9417262	0.2637243	-6.079392	4.714245	-0.23	2.78606	-3.53	7.866	NA	7.477066	37	2.454806	0.9647	-7.466931	Homo sapiens (Human)	CRYBG2	AIM1L
Q8N1P7_PF00030_1358	Q8N1P7	Q8N1P7_G1414L	IQLFSRPDFLGDHFSFEDDQAALPASFRPQSCRVHGGSWILFDETNFEGDQHILSELEFPTLTAMGCLASTVLGSLQK	-0.0218752	0.01946327	-1.024755	0.09297525	-6.766584	4.208706	-0.1	2.81514	-3.774	7.174	NA	11.13686	37	2.245079	0.9702	-8.426106	Homo sapiens (Human)	CRYBG2	AIM1L
Q8N1P7_PF00030_1358	Q8N1P7	Q8N1P7_G1414M	IQLFSRPDFLGDHFSFEDDQAALPASFRPQSCRVHGGSWILFDETNFEGDQHILSEMEFPTLTAMGCLASTVLGSLQK	-0.002974955	0.03282582	-0.9344696	0.1568076	-7.750687	2.927061	-0.52	2.50675	-3.888	7.925	NA	10.48479	37	2.114305	0.9708	-8.955939	Homo sapiens (Human)	CRYBG2	AIM1L
Q8N1P7_PF00030_1358	Q8N1P7	Q8N1P7_G1414N	IQLFSRPDFLGDHFSFEDDQAALPASFRPQSCRVHGGSWILFDETNFEGDQHILSENEFPTLTAMGCLASTVLGSLQK	0.06362798	0.1317103	-0.6163101	0.6291749	-5.76091	2.079801	-0.12	2.47666	-3.605	6.311	NA	7.752762	37	2.310995	0.9109	-7.630891	Homo sapiens (Human)	CRYBG2	AIM1L
Q8N1P7_PF00030_1358	Q8N1P7	Q8N1P7_G1414P	IQLFSRPDFLGDHFSFEDDQAALPASFRPQSCRVHGGSWILFDETNFEGDQHILSEPEFPTLTAMGCLASTVLGSLQK	-0.02633126	0.0320835	-1.046042	0.1532616	-6.891401	8.528082	-1.83	10.5858	-3.793	6.001	NA	11.19719	37	2.61099	0.9965	-8.537632	Homo sapiens (Human)	CRYBG2	AIM1L
Q8N1P7_PF00030_1358	Q8N1P7	Q8N1P7_G1414Q	IQLFSRPDFLGDHFSFEDDQAALPASFRPQSCRVHGGSWILFDETNFEGDQHILSEQEFPTLTAMGCLASTVLGSLQK	0.01255412	0.01900095	-0.8602879	0.09076678	-6.347402	3.720912	-0.32	2.59604	-3.606	7.308	NA	8.754425	37	2.351584	0.9409	-7.533773	Homo sapiens (Human)	CRYBG2	AIM1L
Q8N1P7_PF00030_1358	Q8N1P7	Q8N1P7_G1414R	IQLFSRPDFLGDHFSFEDDQAALPASFRPQSCRVHGGSWILFDETNFEGDQHILSEREFPTLTAMGCLASTVLGSLQK	0.02897147	0.01360983	-0.7818629	0.0650136	-5.919402	4.077412	-0.09	2.17406	-3.508	6.637	NA	7.082077	37	2.33476	0.9285	-7.11418	Homo sapiens (Human)	CRYBG2	AIM1L
Q8N1P7_PF00030_1358	Q8N1P7	Q8N1P7_G1414S	IQLFSRPDFLGDHFSFEDDQAALPASFRPQSCRVHGGSWILFDETNFEGDQHILSESEFPTLTAMGCLASTVLGSLQK	0.02432127	0.01494856	-0.8040767	0.07140868	-5.251004	2.455468	-0.56	3.17871	-3.452	7.598	NA	6.563522	37	2.13621	0.5563	-6.527098	Homo sapiens (Human)	CRYBG2	AIM1L
Q8N1P7_PF00030_1358	Q8N1P7	Q8N1P7_G1414T	IQLFSRPDFLGDHFSFEDDQAALPASFRPQSCRVHGGSWILFDETNFEGDQHILSETEFPTLTAMGCLASTVLGSLQK	0.04701373	0.02504443	-0.6956757	0.1196362	-5.937757	3.455449	-0.54	3.72471	-3.574	7.071	NA	8.197327	37	2.308101	0.8723	-7.352547	Homo sapiens (Human)	CRYBG2	AIM1L
Q8N1P7_PF00030_1358	Q8N1P7	Q8N1P7_G1414V	IQLFSRPDFLGDHFSFEDDQAALPASFRPQSCRVHGGSWILFDETNFEGDQHILSEVEFPTLTAMGCLASTVLGSLQK	0.01459616	0.01596137	-0.8505331	0.07624682	-6.366229	4.733587	-1.02	4.9618	-3.644	5.767	NA	9.660934	37	2.214445	0.9164	-7.632873	Homo sapiens (Human)	CRYBG2	AIM1L
Q8N1P7_PF00030_1358	Q8N1P7	Q8N1P7_G1414W	IQLFSRPDFLGDHFSFEDDQAALPASFRPQSCRVHGGSWILFDETNFEGDQHILSEWEFPTLTAMGCLASTVLGSLQK	-0.007161327	0.02623908	-0.9544678	0.125343	-8.513985	3.706445	-0.79	3.04731	-3.926	6.6	NA	11.06517	37	2.015874	0.9528	-9.381073	Homo sapiens (Human)	CRYBG2	AIM1L
Q8N1P7_PF00030_1358	Q8N1P7	Q8N1P7_G1414Y	IQLFSRPDFLGDHFSFEDDQAALPASFRPQSCRVHGGSWILFDETNFEGDQHILSEYEFPTLTAMGCLASTVLGSLQK	-0.01197238	0.04285417	-0.97745	0.2047126	-7.887982	3.543657	-1.06	2.44436	-3.964	8.159	NA	11.07568	37	2.051396	0.9714	-9.383656	Homo sapiens (Human)	CRYBG2	AIM1L
Q8N1P7_PF00030_1358	Q8N1P7	Q8N1P7_G1423*	IQLFSRPDFLGDHFSFEDDQAALPASFRPQSCRVHGGSWILFDETNFEGDQHILSEGEFPTLTAM*CLASTVLGSLQK	-0.001679969	0.03057906	-0.9282835	0.1460749	NA	NA	NA	NA	NA	NA	NA	NA	68.5	NA	NA	NA	Homo sapiens (Human)	CRYBG2	AIM1L
Q8N1P7_PF00030_1358	Q8N1P7	Q8N1P7_G1423A	IQLFSRPDFLGDHFSFEDDQAALPASFRPQSCRVHGGSWILFDETNFEGDQHILSEGEFPTLTAMACLASTVLGSLQK	0.03937945	0.01356935	-0.7321444	0.06482025	-4.229323	-0.1382872	-0.48	2.65279	-3.385	5.977	NA	6.485657	68.5	1.629833	0.814	-4.207706	Homo sapiens (Human)	CRYBG2	AIM1L
Q8N1P7_PF00030_1358	Q8N1P7	Q8N1P7_G1423C	IQLFSRPDFLGDHFSFEDDQAALPASFRPQSCRVHGGSWILFDETNFEGDQHILSEGEFPTLTAMCCLASTVLGSLQK	0.05309355	0.02212326	-0.6666327	0.1056819	-5.538283	0.3329022	-0.26	3.0145	-3.55	8.57	NA	8.842316	68.5	0.9461164	0.9286	-5.57069	Homo sapiens (Human)	CRYBG2	AIM1L
Q8N1P7_PF00030_1358	Q8N1P7	Q8N1P7_G1423D	IQLFSRPDFLGDHFSFEDDQAALPASFRPQSCRVHGGSWILFDETNFEGDQHILSEGEFPTLTAMDCLASTVLGSLQK	0.0615778	0.01601267	-0.6261037	0.07649189	-4.589592	0.4696528	-0.09	3.02792	-3.382	6.169	NA	7.22229	68.5	1.580634	0.939	-4.257162	Homo sapiens (Human)	CRYBG2	AIM1L
Q8N1P7_PF00030_1358	Q8N1P7	Q8N1P7_G1423E	IQLFSRPDFLGDHFSFEDDQAALPASFRPQSCRVHGGSWILFDETNFEGDQHILSEGEFPTLTAMECLASTVLGSLQK	0.08377515	0.01662454	-0.5200679	0.07941477	-4.448986	0.4689478	-0.24	3.05633	-3.339	9.167	NA	6.8284	68.5	1.737764	0.9671	-3.944419	Homo sapiens (Human)	CRYBG2	AIM1L
Q8N1P7_PF00030_1358	Q8N1P7	Q8N1P7_G1423F	IQLFSRPDFLGDHFSFEDDQAALPASFRPQSCRVHGGSWILFDETNFEGDQHILSEGEFPTLTAMFCLASTVLGSLQK	0.02994253	0.02262854	-0.7772241	0.1080956	-5.533359	-1.060418	-0.76	2.47396	-3.604	8.257	NA	6.97197	68.5	1.437405	0.992	-6.290052	Homo sapiens (Human)	CRYBG2	AIM1L
Q8N1P7_PF00030_1358	Q8N1P7	Q8N1P7_G1423H	IQLFSRPDFLGDHFSFEDDQAALPASFRPQSCRVHGGSWILFDETNFEGDQHILSEGEFPTLTAMHCLASTVLGSLQK	0.02679168	0.03654828	-0.7922756	0.1745897	-5.26105	-0.6945988	-0.61	2.51088	-3.462	6.265	NA	9.247238	68.5	1.431545	0.9864	-4.567088	Homo sapiens (Human)	CRYBG2	AIM1L
Q8N1P7_PF00030_1358	Q8N1P7	Q8N1P7_G1423I	IQLFSRPDFLGDHFSFEDDQAALPASFRPQSCRVHGGSWILFDETNFEGDQHILSEGEFPTLTAMICLASTVLGSLQK	0.01129838	0.0546524	-0.8662865	0.2610723	-5.735311	0.5753188	-0.69	4.45093	-3.718	7.963	NA	8.407166	68.5	2.066301	0.9869	-6.723218	Homo sapiens (Human)	CRYBG2	AIM1L
Q8N1P7_PF00030_1358	Q8N1P7	Q8N1P7_G1423K	IQLFSRPDFLGDHFSFEDDQAALPASFRPQSCRVHGGSWILFDETNFEGDQHILSEGEFPTLTAMKCLASTVLGSLQK	0.02472526	0.03163285	-0.8021468	0.1511088	-4.585884	0.3287568	-0.15	2.69585	-3.406	6.755	NA	7.322952	68.5	1.726006	0.9907	-4.142102	Homo sapiens (Human)	CRYBG2	AIM1L
Q8N1P7_PF00030_1358	Q8N1P7	Q8N1P7_G1423L	IQLFSRPDFLGDHFSFEDDQAALPASFRPQSCRVHGGSWILFDETNFEGDQHILSEGEFPTLTAMLCLASTVLGSLQK	0.006402913	0.01733689	-0.8896719	0.08281764	-4.64894	-0.2222827	-0.66	2.54124	-3.468	9.22	NA	8.090149	68.5	1.668162	0.9841	-5.364717	Homo sapiens (Human)	CRYBG2	AIM1L
Q8N1P7_PF00030_1358	Q8N1P7	Q8N1P7_G1423M	IQLFSRPDFLGDHFSFEDDQAALPASFRPQSCRVHGGSWILFDETNFEGDQHILSEGEFPTLTAMMCLASTVLGSLQK	-0.005757199	0.04322647	-0.9477603	0.2064911	-5.997058	-0.1221897	-0.46	2.17644	-3.691	7.166	NA	6.472031	68.5	1.54591	0.9929	-6.274969	Homo sapiens (Human)	CRYBG2	AIM1L
Q8N1P7_PF00030_1358	Q8N1P7	Q8N1P7_G1423N	IQLFSRPDFLGDHFSFEDDQAALPASFRPQSCRVHGGSWILFDETNFEGDQHILSEGEFPTLTAMNCLASTVLGSLQK	0.07507978	0.04049341	-0.5616054	0.1934354	-4.910408	-0.408882	-0.12	3.01279	-3.46	7.279	NA	6.07164	68.5	1.380353	0.9543	-4.725178	Homo sapiens (Human)	CRYBG2	AIM1L
Q8N1P7_PF00030_1358	Q8N1P7	Q8N1P7_G1423P	IQLFSRPDFLGDHFSFEDDQAALPASFRPQSCRVHGGSWILFDETNFEGDQHILSEGEFPTLTAMPCLASTVLGSLQK	-0.008246379	0.01929329	-0.959651	0.09216326	-4.782548	3.5464	-1.22	7.63163	-3.344	9.36	NA	8.124573	68.5	2.352742	0.9967	-4.29272	Homo sapiens (Human)	CRYBG2	AIM1L
Q8N1P7_PF00030_1358	Q8N1P7	Q8N1P7_G1423Q	IQLFSRPDFLGDHFSFEDDQAALPASFRPQSCRVHGGSWILFDETNFEGDQHILSEGEFPTLTAMQCLASTVLGSLQK	0.03735224	0.02597711	-0.7418283	0.1240916	-4.416503	0.06241062	-0.15	2.33876	-3.39	7.379	NA	7.082611	68.5	1.640187	0.9796	-3.905101	Homo sapiens (Human)	CRYBG2	AIM1L
Q8N1P7_PF00030_1358	Q8N1P7	Q8N1P7_G1423R	IQLFSRPDFLGDHFSFEDDQAALPASFRPQSCRVHGGSWILFDETNFEGDQHILSEGEFPTLTAMRCLASTVLGSLQK	0.0500202	0.01340192	-0.6813139	0.06402042	-4.250957	-0.06711696	-0.06	1.88134	-3.352	7.611	NA	9.024567	68.5	1.766283	0.9703	-3.564219	Homo sapiens (Human)	CRYBG2	AIM1L
Q8N1P7_PF00030_1358	Q8N1P7	Q8N1P7_G1423S	IQLFSRPDFLGDHFSFEDDQAALPASFRPQSCRVHGGSWILFDETNFEGDQHILSEGEFPTLTAMSCLASTVLGSLQK	0.02199291	0.01415037	-0.8151992	0.06759574	-4.202916	0.3575189	-0.29	3.09485	-3.33	5.529	NA	4.988098	68.5	1.650333	0.758	-3.49907	Homo sapiens (Human)	CRYBG2	AIM1L
Q8N1P7_PF00030_1358	Q8N1P7	Q8N1P7_G1423T	IQLFSRPDFLGDHFSFEDDQAALPASFRPQSCRVHGGSWILFDETNFEGDQHILSEGEFPTLTAMTCLASTVLGSLQK	0.02371486	0.02123185	-0.8069735	0.1014237	-4.588892	0.2414873	-0.29	4.02114	-3.412	6.867	NA	6.852936	68.5	1.888736	0.9594	-4.067236	Homo sapiens (Human)	CRYBG2	AIM1L
Q8N1P7_PF00030_1358	Q8N1P7	Q8N1P7_G1423V	IQLFSRPDFLGDHFSFEDDQAALPASFRPQSCRVHGGSWILFDETNFEGDQHILSEGEFPTLTAMVCLASTVLGSLQK	0.0179296	0.01457308	-0.8346094	0.06961499	-5.108281	0.2547045	-0.99	5.10473	-3.506	6.447	NA	9.212677	68.5	2.130904	0.966	-5.350342	Homo sapiens (Human)	CRYBG2	AIM1L
Q8N1P7_PF00030_1358	Q8N1P7	Q8N1P7_G1423W	IQLFSRPDFLGDHFSFEDDQAALPASFRPQSCRVHGGSWILFDETNFEGDQHILSEGEFPTLTAMWCLASTVLGSLQK	-0.006879189	0.02292669	-0.95312	0.1095199	-6.585499	-1.050443	-0.42	3.72726	-3.434	6.515	NA	8.420166	68.5	1.626726	0.9853	-5.224342	Homo sapiens (Human)	CRYBG2	AIM1L
Q8N1P7_PF00030_1358	Q8N1P7	Q8N1P7_G1423Y	IQLFSRPDFLGDHFSFEDDQAALPASFRPQSCRVHGGSWILFDETNFEGDQHILSEGEFPTLTAMYCLASTVLGSLQK	0.003486626	0.0527366	-0.9036029	0.2519206	-6.119654	-0.9511491	-0.63	2.56585	-3.656	9.169	NA	10.43341	68.5	1.577032	0.9848	-6.306724	Homo sapiens (Human)	CRYBG2	AIM1L
Q8N1P7_PF00030_1358	Q8N1P7	Q8N1P7_G1431*	IQLFSRPDFLGDHFSFEDDQAALPASFRPQSCRVHGGSWILFDETNFEGDQHILSEGEFPTLTAMGCLASTVL*SLQK	0.03556239	0.0331282	-0.7503783	0.1582521	NA	NA	NA	NA	NA	NA	NA	NA	15.3	NA	NA	NA	Homo sapiens (Human)	CRYBG2	AIM1L
Q8N1P7_PF00030_1358	Q8N1P7	Q8N1P7_G1431A	IQLFSRPDFLGDHFSFEDDQAALPASFRPQSCRVHGGSWILFDETNFEGDQHILSEGEFPTLTAMGCLASTVLASLQK	0.1710714	0.007830678	-0.1030574	0.03740683	-3.476865	0.2619502	-1.08	3.74835	-3.335	3.975	NA	2.415314	15.3	0.7684622	0.1441	-4.638576	Homo sapiens (Human)	CRYBG2	AIM1L
Q8N1P7_PF00030_1358	Q8N1P7	Q8N1P7_G1431C	IQLFSRPDFLGDHFSFEDDQAALPASFRPQSCRVHGGSWILFDETNFEGDQHILSEGEFPTLTAMGCLASTVLCSLQK	0.1831436	0.01524433	-0.04538901	0.07282152	-4.588976	1.320041	-0.34	4.6012	-3.332	0.816	NA	0.4363556	15.3	0.2967021	0.1981	-5.762101	Homo sapiens (Human)	CRYBG2	AIM1L
Q8N1P7_PF00030_1358	Q8N1P7	Q8N1P7_G1431D	IQLFSRPDFLGDHFSFEDDQAALPASFRPQSCRVHGGSWILFDETNFEGDQHILSEGEFPTLTAMGCLASTVLDSLQK	0.03666568	0.02154361	-0.7451079	0.1029129	-4.625056	0.4751674	0.25	5.68148	-3.347	2.719	NA	4.960007	15.3	1.503159	0.432	-5.245972	Homo sapiens (Human)	CRYBG2	AIM1L
Q8N1P7_PF00030_1358	Q8N1P7	Q8N1P7_G1431E	IQLFSRPDFLGDHFSFEDDQAALPASFRPQSCRVHGGSWILFDETNFEGDQHILSEGEFPTLTAMGCLASTVLESLQK	-0.008271371	0.02777279	-0.9597704	0.1326695	-4.420238	0.7532486	-0.67	5.75016	-3.417	4.579	NA	3.097794	15.3	1.335974	0.3593	-5.184487	Homo sapiens (Human)	CRYBG2	AIM1L
Q8N1P7_PF00030_1358	Q8N1P7	Q8N1P7_G1431F	IQLFSRPDFLGDHFSFEDDQAALPASFRPQSCRVHGGSWILFDETNFEGDQHILSEGEFPTLTAMGCLASTVLFSLQK	0.06571509	0.01863701	-0.6063401	0.08902822	-4.611185	0.139631	-1.09	6.11514	-3.572	4.003	NA	4.291153	15.3	0.4324253	0.7331	-6.639912	Homo sapiens (Human)	CRYBG2	AIM1L
Q8N1P7_PF00030_1358	Q8N1P7	Q8N1P7_G1431H	IQLFSRPDFLGDHFSFEDDQAALPASFRPQSCRVHGGSWILFDETNFEGDQHILSEGEFPTLTAMGCLASTVLHSLQK	0.1802722	0.01412672	-0.0591054	0.06748274	-4.248523	0.1234403	-1.44	5.86806	-3.349	2.37	NA	2.084976	15.3	0.6521466	0.4202	-5.063093	Homo sapiens (Human)	CRYBG2	AIM1L
Q8N1P7_PF00030_1358	Q8N1P7	Q8N1P7_G1431I	IQLFSRPDFLGDHFSFEDDQAALPASFRPQSCRVHGGSWILFDETNFEGDQHILSEGEFPTLTAMGCLASTVLISLQK	0.04903346	0.02621495	-0.6860276	0.1252277	-4.640797	1.64985	-0.86	12.8371	-3.694	4.437	NA	5.593674	15.3	0.7941079	0.4711	-7.108896	Homo sapiens (Human)	CRYBG2	AIM1L
Q8N1P7_PF00030_1358	Q8N1P7	Q8N1P7_G1431K	IQLFSRPDFLGDHFSFEDDQAALPASFRPQSCRVHGGSWILFDETNFEGDQHILSEGEFPTLTAMGCLASTVLKSLQK	0.2019798	0.01424756	0.04459113	0.06806	-4.181155	0.6005896	-0.63	5.16433	-3.36	1.763	NA	-0.4967499	15.3	0.527812	0.4312	-5.199486	Homo sapiens (Human)	CRYBG2	AIM1L
Q8N1P7_PF00030_1358	Q8N1P7	Q8N1P7_G1431L	IQLFSRPDFLGDHFSFEDDQAALPASFRPQSCRVHGGSWILFDETNFEGDQHILSEGEFPTLTAMGCLASTVLLSLQK	0.1651183	0.007006894	-0.1314952	0.03347165	-3.710025	0.2553111	-0.55	4.73875	-3.408	3.004	NA	-0.1256256	15.3	0.3985944	0.5505	-5.479332	Homo sapiens (Human)	CRYBG2	AIM1L
Q8N1P7_PF00030_1358	Q8N1P7	Q8N1P7_G1431M	IQLFSRPDFLGDHFSFEDDQAALPASFRPQSCRVHGGSWILFDETNFEGDQHILSEGEFPTLTAMGCLASTVLMSLQK	0.1959714	0.01127449	0.0158888	0.05385776	-5.240961	0.2949732	-0.52	5.41875	-3.664	3.365	NA	1.339081	15.3	0.578432	0.6866	-7.009394	Homo sapiens (Human)	CRYBG2	AIM1L
Q8N1P7_PF00030_1358	Q8N1P7	Q8N1P7_G1431N	IQLFSRPDFLGDHFSFEDDQAALPASFRPQSCRVHGGSWILFDETNFEGDQHILSEGEFPTLTAMGCLASTVLNSLQK	0.2034509	0.0240041	0.05161829	0.1146666	-4.525909	0.1340718	-0.25	5.15756	-3.449	4.431	NA	2.876862	15.3	0.7940278	0.4275	-5.437462	Homo sapiens (Human)	CRYBG2	AIM1L
Q8N1P7_PF00030_1358	Q8N1P7	Q8N1P7_G1431P	IQLFSRPDFLGDHFSFEDDQAALPASFRPQSCRVHGGSWILFDETNFEGDQHILSEGEFPTLTAMGCLASTVLPSLQK	0.02098263	0.01955549	-0.8200252	0.09341577	-4.359599	6.041611	-2.02	14.4603	-3.366	4.169	NA	5.592194	15.3	1.759227	0.9055	-4.803959	Homo sapiens (Human)	CRYBG2	AIM1L
Q8N1P7_PF00030_1358	Q8N1P7	Q8N1P7_G1431Q	IQLFSRPDFLGDHFSFEDDQAALPASFRPQSCRVHGGSWILFDETNFEGDQHILSEGEFPTLTAMGCLASTVLQSLQK	0.18449	0.009548359	-0.03895711	0.04561212	-4.138053	0.7769634	-0.72	4.56916	-3.24	0.432	NA	0.08609009	15.3	0.6956044	0.3652	-4.85583	Homo sapiens (Human)	CRYBG2	AIM1L
Q8N1P7_PF00030_1358	Q8N1P7	Q8N1P7_G1431R	IQLFSRPDFLGDHFSFEDDQAALPASFRPQSCRVHGGSWILFDETNFEGDQHILSEGEFPTLTAMGCLASTVLRSLQK	0.2093792	0.00730049	0.07993769	0.03487414	-3.614585	0.4743504	-0.39	5.74206	-3.01	-1.899	NA	-2.589371	15.3	0.6042882	0.2542	-4.428009	Homo sapiens (Human)	CRYBG2	AIM1L
Q8N1P7_PF00030_1358	Q8N1P7	Q8N1P7_G1431S	IQLFSRPDFLGDHFSFEDDQAALPASFRPQSCRVHGGSWILFDETNFEGDQHILSEGEFPTLTAMGCLASTVLSSLQK	0.1810473	0.006974795	-0.05540277	0.03331831	-3.003888	0.7288598	-0.71	5.15334	-3.178	1.325	NA	-0.01107788	15.3	0.6712067	0.1225	-3.846869	Homo sapiens (Human)	CRYBG2	AIM1L
Q8N1P7_PF00030_1358	Q8N1P7	Q8N1P7_G1431T	IQLFSRPDFLGDHFSFEDDQAALPASFRPQSCRVHGGSWILFDETNFEGDQHILSEGEFPTLTAMGCLASTVLTSLQK	0.07904422	0.01007411	-0.5426674	0.04812362	-3.639315	1.400542	-0.92	10.5317	-3.345	3.355	NA	2.189453	15.3	0.5390466	0.2361	-4.691376	Homo sapiens (Human)	CRYBG2	AIM1L
Q8N1P7_PF00030_1358	Q8N1P7	Q8N1P7_G1431V	IQLFSRPDFLGDHFSFEDDQAALPASFRPQSCRVHGGSWILFDETNFEGDQHILSEGEFPTLTAMGCLASTVLVSLQK	0.1159739	0.007869717	-0.3662559	0.03759332	-4.094711	1.567412	-0.96	12.0157	-3.456	3.511	NA	3.649002	15.3	0.7245759	0.298	-5.810844	Homo sapiens (Human)	CRYBG2	AIM1L
Q8N1P7_PF00030_1358	Q8N1P7	Q8N1P7_G1431W	IQLFSRPDFLGDHFSFEDDQAALPASFRPQSCRVHGGSWILFDETNFEGDQHILSEGEFPTLTAMGCLASTVLWSLQK	0.006807799	0.0146562	-0.8877378	0.07001207	-5.561263	-0.04215509	-0.85	8.44775	-3.64	3.033	NA	3.907837	15.3	0.7111442	0.5696	-6.952184	Homo sapiens (Human)	CRYBG2	AIM1L
Q8N1P7_PF00030_1358	Q8N1P7	Q8N1P7_G1431Y	IQLFSRPDFLGDHFSFEDDQAALPASFRPQSCRVHGGSWILFDETNFEGDQHILSEGEFPTLTAMGCLASTVLYSLQK	0.09691901	0.02056833	-0.4572802	0.09825407	-5.167339	0.5017843	-1.07	6.45913	-3.561	2.73	NA	5.737137	15.3	0.5854585	0.5878	-6.666135	Homo sapiens (Human)	CRYBG2	AIM1L
Q8N1P7_PF00030_1358	Q8N1P7	Q8N1P7_H1370*	IQLFSRPDFLGD*FSFEDDQAALPASFRPQSCRVHGGSWILFDETNFEGDQHILSEGEFPTLTAMGCLASTVLGSLQK	0.005104467	0.01978568	-0.8958746	0.09451541	NA	NA	NA	NA	NA	NA	NA	NA	54.1	NA	NA	NA	Homo sapiens (Human)	CRYBG2	AIM1L
Q8N1P7_PF00030_1358	Q8N1P7	Q8N1P7_H1370A	IQLFSRPDFLGDAFSFEDDQAALPASFRPQSCRVHGGSWILFDETNFEGDQHILSEGEFPTLTAMGCLASTVLGSLQK	0.1790418	0.006587038	-0.06498302	0.03146601	-2.662558	0.5590679	-0.55	0.52772	-3.24	4.501	NA	0.8865662	54.1	0.6867083	0.4195	-3.29485	Homo sapiens (Human)	CRYBG2	AIM1L
Q8N1P7_PF00030_1358	Q8N1P7	Q8N1P7_H1370C	IQLFSRPDFLGDCFSFEDDQAALPASFRPQSCRVHGGSWILFDETNFEGDQHILSEGEFPTLTAMGCLASTVLGSLQK	0.2077166	0.01371465	0.07199536	0.06551431	-3.343542	0.9740616	0.05	0.461811	-3.159	2.095	NA	-1.618469	54.1	0.2201078	0.1623	-3.151137	Homo sapiens (Human)	CRYBG2	AIM1L
Q8N1P7_PF00030_1358	Q8N1P7	Q8N1P7_H1370D	IQLFSRPDFLGDDFSFEDDQAALPASFRPQSCRVHGGSWILFDETNFEGDQHILSEGEFPTLTAMGCLASTVLGSLQK	0.1808954	0.01460042	-0.05612847	0.0697456	-3.392057	2.309304	-0.22	1.60553	-3.31	5.482	NA	3.640747	54.1	2.131951	0.4134	-4.420826	Homo sapiens (Human)	CRYBG2	AIM1L
Q8N1P7_PF00030_1358	Q8N1P7	Q8N1P7_H1370E	IQLFSRPDFLGDEFSFEDDQAALPASFRPQSCRVHGGSWILFDETNFEGDQHILSEGEFPTLTAMGCLASTVLGSLQK	0.1945297	0.0134907	0.009002006	0.06444451	-2.29773	1.781243	0.41	0.556435	-3.239	4.708	NA	1.071274	54.1	1.335728	0.4837	-2.85774	Homo sapiens (Human)	CRYBG2	AIM1L
Q8N1P7_PF00030_1358	Q8N1P7	Q8N1P7_H1370F	IQLFSRPDFLGDFFSFEDDQAALPASFRPQSCRVHGGSWILFDETNFEGDQHILSEGEFPTLTAMGCLASTVLGSLQK	0.1979821	0.01640892	0.02549408	0.07838473	-3.620201	-1.330243	0.38	-0.499705	-3.308	5.203	NA	2.140579	54.1	0.04330206	0.5097	-4.548999	Homo sapiens (Human)	CRYBG2	AIM1L
Q8N1P7_PF00030_1358	Q8N1P7	Q8N1P7_H1370G	IQLFSRPDFLGDGFSFEDDQAALPASFRPQSCRVHGGSWILFDETNFEGDQHILSEGEFPTLTAMGCLASTVLGSLQK	0.1469464	0.007002537	-0.2183015	0.03345084	-2.791413	2.574556	-1.31	1.34118	-3.27	6.523	NA	1.987412	54.1	1.765743	0.4711	-4.025546	Homo sapiens (Human)	CRYBG2	AIM1L
Q8N1P7_PF00030_1358	Q8N1P7	Q8N1P7_H1370I	IQLFSRPDFLGDIFSFEDDQAALPASFRPQSCRVHGGSWILFDETNFEGDQHILSEGEFPTLTAMGCLASTVLGSLQK	0.1584139	0.0135571	-0.1635217	0.0647617	-3.388069	0.06376746	0.81	1.12279	-3.288	5.881	NA	1.938034	54.1	0.7439922	0.4665	-3.98985	Homo sapiens (Human)	CRYBG2	AIM1L
Q8N1P7_PF00030_1358	Q8N1P7	Q8N1P7_H1370K	IQLFSRPDFLGDKFSFEDDQAALPASFRPQSCRVHGGSWILFDETNFEGDQHILSEGEFPTLTAMGCLASTVLGSLQK	0.1799343	0.01184648	-0.06071947	0.05659014	-2.822064	1.502669	0.06	-0.0912169	-3.245	5.162	NA	0.9007416	54.1	1.074769	0.4838	-2.871263	Homo sapiens (Human)	CRYBG2	AIM1L
Q8N1P7_PF00030_1358	Q8N1P7	Q8N1P7_H1370L	IQLFSRPDFLGDLFSFEDDQAALPASFRPQSCRVHGGSWILFDETNFEGDQHILSEGEFPTLTAMGCLASTVLGSLQK	0.1141095	0.00631382	-0.3751621	0.03016086	-2.732067	-0.6293129	0.37	-0.527342	-3.202	2.992	NA	0.7371063	54.1	1.112859	0.2406	-3.475322	Homo sapiens (Human)	CRYBG2	AIM1L
Q8N1P7_PF00030_1358	Q8N1P7	Q8N1P7_H1370M	IQLFSRPDFLGDMFSFEDDQAALPASFRPQSCRVHGGSWILFDETNFEGDQHILSEGEFPTLTAMGCLASTVLGSLQK	0.1981887	0.009560106	0.026481	0.04566824	-3.732052	-0.1145051	0.18	-0.486208	-3.22	2.67	NA	1.085571	54.1	0.801177	0.7201	-4.198837	Homo sapiens (Human)	CRYBG2	AIM1L
Q8N1P7_PF00030_1358	Q8N1P7	Q8N1P7_H1370N	IQLFSRPDFLGDNFSFEDDQAALPASFRPQSCRVHGGSWILFDETNFEGDQHILSEGEFPTLTAMGCLASTVLGSLQK	0.1760337	0.01416646	-0.07935246	0.06767261	-3.617879	0.8897279	-0.1	1.68338	-3.277	3.724	NA	1.340866	54.1	1.354752	0.1964	-4.503655	Homo sapiens (Human)	CRYBG2	AIM1L
Q8N1P7_PF00030_1358	Q8N1P7	Q8N1P7_H1370P	IQLFSRPDFLGDPFSFEDDQAALPASFRPQSCRVHGGSWILFDETNFEGDQHILSEGEFPTLTAMGCLASTVLGSLQK	-0.01046908	0.02472021	-0.9702688	0.1180874	-3.447194	4.306687	0.33	1.85362	-3.237	3.629	NA	2.197617	54.1	2.018331	0.3915	-3.788808	Homo sapiens (Human)	CRYBG2	AIM1L
Q8N1P7_PF00030_1358	Q8N1P7	Q8N1P7_H1370Q	IQLFSRPDFLGDQFSFEDDQAALPASFRPQSCRVHGGSWILFDETNFEGDQHILSEGEFPTLTAMGCLASTVLGSLQK	0.1936667	0.009326564	0.004879783	0.04455262	-2.386844	0.6489404	0.08	0.893652	-3.19	3.025	NA	0.287262	54.1	0.7164937	0.3168	-2.664297	Homo sapiens (Human)	CRYBG2	AIM1L
Q8N1P7_PF00030_1358	Q8N1P7	Q8N1P7_H1370R	IQLFSRPDFLGDRFSFEDDQAALPASFRPQSCRVHGGSWILFDETNFEGDQHILSEGEFPTLTAMGCLASTVLGSLQK	0.1737451	0.005950013	-0.09028498	0.02842297	-1.909968	0.269606	0.11	0.819277	-3.235	4.59	NA	0.5957031	54.1	1.062229	0.1659	-2.13649	Homo sapiens (Human)	CRYBG2	AIM1L
Q8N1P7_PF00030_1358	Q8N1P7	Q8N1P7_H1370S	IQLFSRPDFLGDSFSFEDDQAALPASFRPQSCRVHGGSWILFDETNFEGDQHILSEGEFPTLTAMGCLASTVLGSLQK	0.2059664	0.006622531	0.06363492	0.03163556	-2.018392	1.479786	-0.43	1.2613	-3.16	2.19	NA	-1.262985	54.1	0.683187	0.2836	-1.9676	Homo sapiens (Human)	CRYBG2	AIM1L
Q8N1P7_PF00030_1358	Q8N1P7	Q8N1P7_H1370T	IQLFSRPDFLGDTFSFEDDQAALPASFRPQSCRVHGGSWILFDETNFEGDQHILSEGEFPTLTAMGCLASTVLGSLQK	0.2012015	0.008653144	0.04087301	0.04133572	-2.50186	0.7513057	0	1.21227	-3.229	4.309	NA	0.9709778	54.1	1.102612	0.376	-2.495832	Homo sapiens (Human)	CRYBG2	AIM1L
Q8N1P7_PF00030_1358	Q8N1P7	Q8N1P7_H1370V	IQLFSRPDFLGDVFSFEDDQAALPASFRPQSCRVHGGSWILFDETNFEGDQHILSEGEFPTLTAMGCLASTVLGSLQK	0.2007929	0.007198584	0.0389209	0.03438734	-2.667964	0.09381544	0.3	1.22297	-3.149	1.925	NA	-0.1544647	54.1	0.5895972	0.3861	-3.009367	Homo sapiens (Human)	CRYBG2	AIM1L
Q8N1P7_PF00030_1358	Q8N1P7	Q8N1P7_H1370W	IQLFSRPDFLGDWFSFEDDQAALPASFRPQSCRVHGGSWILFDETNFEGDQHILSEGEFPTLTAMGCLASTVLGSLQK	0.1828594	0.007663794	-0.04674634	0.03660963	-4.088174	-1.216033	0.02	0.258427	-3.332	5.405	NA	3.806839	54.1	0.06613815	0.5374	-5.134148	Homo sapiens (Human)	CRYBG2	AIM1L
Q8N1P7_PF00030_1358	Q8N1P7	Q8N1P7_H1370Y	IQLFSRPDFLGDYFSFEDDQAALPASFRPQSCRVHGGSWILFDETNFEGDQHILSEGEFPTLTAMGCLASTVLGSLQK	0.2037707	0.01710531	0.05314585	0.08171139	-3.720019	-1.044613	0.59	-0.204163	-3.274	3.806	NA	1.801437	54.1	-0.3259747	0.1538	-4.460747	Homo sapiens (Human)	CRYBG2	AIM1L
Q8N1P7_PF00030_1358	Q8N1P7	Q8N1P7_H1392*	IQLFSRPDFLGDHFSFEDDQAALPASFRPQSCRV*GGSWILFDETNFEGDQHILSEGEFPTLTAMGCLASTVLGSLQK	-4.010503e-05	0.04048511	-0.92045	0.1933957	NA	NA	NA	NA	NA	NA	NA	NA	59.7	NA	NA	NA	Homo sapiens (Human)	CRYBG2	AIM1L
Q8N1P7_PF00030_1358	Q8N1P7	Q8N1P7_H1392A	IQLFSRPDFLGDHFSFEDDQAALPASFRPQSCRVAGGSWILFDETNFEGDQHILSEGEFPTLTAMGCLASTVLGSLQK	0.1658721	0.007359858	-0.1278942	0.03515774	-2.410421	1.347527	-0.28	0.735643	-3.235	4.497	NA	1.309692	59.7	0.5533465	0.3524	-2.749399	Homo sapiens (Human)	CRYBG2	AIM1L
Q8N1P7_PF00030_1358	Q8N1P7	Q8N1P7_H1392C	IQLFSRPDFLGDHFSFEDDQAALPASFRPQSCRVCGGSWILFDETNFEGDQHILSEGEFPTLTAMGCLASTVLGSLQK	0.1403587	0.01915739	-0.2497708	0.09151407	-3.732281	1.808143	-0.02	0.704552	-3.26	3.897	NA	3.421936	59.7	-0.1779559	0.1515	-4.120797	Homo sapiens (Human)	CRYBG2	AIM1L
Q8N1P7_PF00030_1358	Q8N1P7	Q8N1P7_H1392D	IQLFSRPDFLGDHFSFEDDQAALPASFRPQSCRVDGGSWILFDETNFEGDQHILSEGEFPTLTAMGCLASTVLGSLQK	0.05733015	0.03724712	-0.6463946	0.177928	-2.532314	2.191619	-0.09	1.51912	-3.293	4.456	NA	2.005615	59.7	0.3247129	0.3844	-4.010896	Homo sapiens (Human)	CRYBG2	AIM1L
Q8N1P7_PF00030_1358	Q8N1P7	Q8N1P7_H1392E	IQLFSRPDFLGDHFSFEDDQAALPASFRPQSCRVEGGSWILFDETNFEGDQHILSEGEFPTLTAMGCLASTVLGSLQK	0.158614	0.01097474	-0.1625658	0.05242588	-1.687533	1.933708	0.03	1.40323	-3.165	2.361	NA	0.1113281	59.7	0.2858532	0.3476	-2.472798	Homo sapiens (Human)	CRYBG2	AIM1L
Q8N1P7_PF00030_1358	Q8N1P7	Q8N1P7_H1392F	IQLFSRPDFLGDHFSFEDDQAALPASFRPQSCRVFGGSWILFDETNFEGDQHILSEGEFPTLTAMGCLASTVLGSLQK	0.1609944	0.01848839	-0.1511948	0.0883183	-3.891049	0.02208525	0.05	0.0895128	-3.254	3.955	NA	1.31073	59.7	-0.09782261	0.2908	-3.953045	Homo sapiens (Human)	CRYBG2	AIM1L
Q8N1P7_PF00030_1358	Q8N1P7	Q8N1P7_H1392G	IQLFSRPDFLGDHFSFEDDQAALPASFRPQSCRVGGGSWILFDETNFEGDQHILSEGEFPTLTAMGCLASTVLGSLQK	0.1066143	0.007335036	-0.4109661	0.03503917	-3.592637	2.662719	-1.03	1.45206	-3.311	4.403	NA	3.195465	59.7	1.191391	0.4286	-4.319248	Homo sapiens (Human)	CRYBG2	AIM1L
Q8N1P7_PF00030_1358	Q8N1P7	Q8N1P7_H1392I	IQLFSRPDFLGDHFSFEDDQAALPASFRPQSCRVIGGSWILFDETNFEGDQHILSEGEFPTLTAMGCLASTVLGSLQK	0.2014662	0.01879874	0.04213744	0.08980083	-2.945421	0.03951753	0.1	-0.803749	-3.192	2.984	NA	-0.2155151	59.7	-0.3097051	0.3021	-3.019057	Homo sapiens (Human)	CRYBG2	AIM1L
Q8N1P7_PF00030_1358	Q8N1P7	Q8N1P7_H1392K	IQLFSRPDFLGDHFSFEDDQAALPASFRPQSCRVKGGSWILFDETNFEGDQHILSEGEFPTLTAMGCLASTVLGSLQK	0.19422	0.01257662	0.007522814	0.06007799	-3.138594	1.5385	0.01	0.399418	-3.256	5.53	NA	1.800339	59.7	0.4139716	0.3063	-3.27589	Homo sapiens (Human)	CRYBG2	AIM1L
Q8N1P7_PF00030_1358	Q8N1P7	Q8N1P7_H1392L	IQLFSRPDFLGDHFSFEDDQAALPASFRPQSCRVLGGSWILFDETNFEGDQHILSEGEFPTLTAMGCLASTVLGSLQK	0.193285	0.006637957	0.003056266	0.03170925	-2.499611	-0.166383	0.09	-1.04834	-3.124	1.32	NA	-1.250092	59.7	0.1651707	0.0867	-1.687556	Homo sapiens (Human)	CRYBG2	AIM1L
Q8N1P7_PF00030_1358	Q8N1P7	Q8N1P7_H1392M	IQLFSRPDFLGDHFSFEDDQAALPASFRPQSCRVMGGSWILFDETNFEGDQHILSEGEFPTLTAMGCLASTVLGSLQK	0.1824525	0.00941114	-0.04869043	0.04495663	-4.140789	0.3423428	-0.01	-0.385479	-3.227	3.722	NA	1.273727	59.7	0.196723	0.4608	-3.598741	Homo sapiens (Human)	CRYBG2	AIM1L
Q8N1P7_PF00030_1358	Q8N1P7	Q8N1P7_H1392N	IQLFSRPDFLGDHFSFEDDQAALPASFRPQSCRVNGGSWILFDETNFEGDQHILSEGEFPTLTAMGCLASTVLGSLQK	0.1758985	0.02875165	-0.07999843	0.1373455	-3.474692	1.387087	0.01	0.474062	-3.304	3.552	NA	1.595581	59.7	0.301873	0.1952	-4.630056	Homo sapiens (Human)	CRYBG2	AIM1L
Q8N1P7_PF00030_1358	Q8N1P7	Q8N1P7_H1392P	IQLFSRPDFLGDHFSFEDDQAALPASFRPQSCRVPGGSWILFDETNFEGDQHILSEGEFPTLTAMGCLASTVLGSLQK	0.0322302	0.01276185	-0.7662961	0.06096285	-3.366792	5.034806	0.23	2.49604	-3.327	4.692	NA	2.883453	59.7	1.979871	0.4455	-4.983332	Homo sapiens (Human)	CRYBG2	AIM1L
Q8N1P7_PF00030_1358	Q8N1P7	Q8N1P7_H1392Q	IQLFSRPDFLGDHFSFEDDQAALPASFRPQSCRVQGGSWILFDETNFEGDQHILSEGEFPTLTAMGCLASTVLGSLQK	0.1666182	0.01045579	-0.1243299	0.0499469	-2.513786	1.262142	0.02	0.743211	-3.196	3.2	NA	0.8834076	59.7	0.2661223	0.2043	-2.647399	Homo sapiens (Human)	CRYBG2	AIM1L
Q8N1P7_PF00030_1358	Q8N1P7	Q8N1P7_H1392R	IQLFSRPDFLGDHFSFEDDQAALPASFRPQSCRVRGGSWILFDETNFEGDQHILSEGEFPTLTAMGCLASTVLGSLQK	0.1896174	0.006251045	-0.01446366	0.02986099	-2.768496	0.7889582	0.03	0.269417	-3.1	1.107	NA	1.403015	59.7	0.3137961	0.1053	-2.747557	Homo sapiens (Human)	CRYBG2	AIM1L
Q8N1P7_PF00030_1358	Q8N1P7	Q8N1P7_H1392S	IQLFSRPDFLGDHFSFEDDQAALPASFRPQSCRVSGGSWILFDETNFEGDQHILSEGEFPTLTAMGCLASTVLGSLQK	0.1755153	0.007199815	-0.08182911	0.03439323	-2.355578	2.156858	-0.08	1.32634	-3.11	1.273	NA	0.7230988	59.7	0.2805717	0.3102	-2.531767	Homo sapiens (Human)	CRYBG2	AIM1L
Q8N1P7_PF00030_1358	Q8N1P7	Q8N1P7_H1392T	IQLFSRPDFLGDHFSFEDDQAALPASFRPQSCRVTGGSWILFDETNFEGDQHILSEGEFPTLTAMGCLASTVLGSLQK	0.1848542	0.007552347	-0.03721761	0.03607725	-2.699976	1.552911	0.03	0.97805	-3.144	1.886	NA	1.482803	59.7	0.08556134	0.3801	-2.866137	Homo sapiens (Human)	CRYBG2	AIM1L
Q8N1P7_PF00030_1358	Q8N1P7	Q8N1P7_H1392V	IQLFSRPDFLGDHFSFEDDQAALPASFRPQSCRVVGGSWILFDETNFEGDQHILSEGEFPTLTAMGCLASTVLGSLQK	0.2052739	0.009028011	0.06032665	0.04312644	-2.304527	0.2720663	0.07	0.286463	-3.164	2.319	NA	-0.1609192	59.7	-0.2894344	0.2573	-2.06232	Homo sapiens (Human)	CRYBG2	AIM1L
Q8N1P7_PF00030_1358	Q8N1P7	Q8N1P7_H1392W	IQLFSRPDFLGDHFSFEDDQAALPASFRPQSCRVWGGSWILFDETNFEGDQHILSEGEFPTLTAMGCLASTVLGSLQK	0.1800236	0.008304184	-0.06029289	0.03966875	-5.252867	-0.03260271	-0.04	0.676217	-3.269	3.249	NA	5.660019	59.7	0.06652135	0.265	-4.69766	Homo sapiens (Human)	CRYBG2	AIM1L
Q8N1P7_PF00030_1358	Q8N1P7	Q8N1P7_H1392Y	IQLFSRPDFLGDHFSFEDDQAALPASFRPQSCRVYGGSWILFDETNFEGDQHILSEGEFPTLTAMGCLASTVLGSLQK	0.188906	0.01489824	-0.01786197	0.07116831	-4.15395	0.5552192	0.28	0.14228	-3.222	2.258	NA	2.295334	59.7	-0.08409709	0.1008	-4.504891	Homo sapiens (Human)	CRYBG2	AIM1L
Q8N1P7_PF00030_1358	Q8N1P7	Q8N1P7_H1409*	IQLFSRPDFLGDHFSFEDDQAALPASFRPQSCRVHGGSWILFDETNFEGDQ*ILSEGEFPTLTAMGCLASTVLGSLQK	-0.01898593	0.04224218	-1.010953	0.2017892	NA	NA	NA	NA	NA	NA	NA	NA	15.8	NA	NA	NA	Homo sapiens (Human)	CRYBG2	AIM1L
Q8N1P7_PF00030_1358	Q8N1P7	Q8N1P7_H1409A	IQLFSRPDFLGDHFSFEDDQAALPASFRPQSCRVHGGSWILFDETNFEGDQAILSEGEFPTLTAMGCLASTVLGSLQK	0.01456782	0.0113866	-0.8506685	0.05439335	-3.773759	1.48511	0.21	1.55353	-3.27	3.278	NA	2.470032	15.8	1.528603	0.8378	-4.500665	Homo sapiens (Human)	CRYBG2	AIM1L
Q8N1P7_PF00030_1358	Q8N1P7	Q8N1P7_H1409C	IQLFSRPDFLGDHFSFEDDQAALPASFRPQSCRVHGGSWILFDETNFEGDQCILSEGEFPTLTAMGCLASTVLGSLQK	0.1138677	0.01022973	-0.3763171	0.04886702	-4.017481	1.552781	0.37	1.16024	-3.252	4.854	NA	0.6493073	15.8	0.7547814	0.3201	-3.234737	Homo sapiens (Human)	CRYBG2	AIM1L
Q8N1P7_PF00030_1358	Q8N1P7	Q8N1P7_H1409D	IQLFSRPDFLGDHFSFEDDQAALPASFRPQSCRVHGGSWILFDETNFEGDQDILSEGEFPTLTAMGCLASTVLGSLQK	-0.01047319	0.03363966	-0.9702884	0.1606953	-4.891486	2.08943	0.61	3.58008	-3.706	5.522	NA	5.638077	15.8	2.110701	0.8573	-7.784073	Homo sapiens (Human)	CRYBG2	AIM1L
Q8N1P7_PF00030_1358	Q8N1P7	Q8N1P7_H1409E	IQLFSRPDFLGDHFSFEDDQAALPASFRPQSCRVHGGSWILFDETNFEGDQEILSEGEFPTLTAMGCLASTVLGSLQK	0.05549823	0.01808793	-0.6551456	0.08640529	-4.931014	1.813409	0.52	3.40558	-3.492	3.807	NA	3.858002	15.8	1.758447	0.8608	-7.007578	Homo sapiens (Human)	CRYBG2	AIM1L
Q8N1P7_PF00030_1358	Q8N1P7	Q8N1P7_H1409F	IQLFSRPDFLGDHFSFEDDQAALPASFRPQSCRVHGGSWILFDETNFEGDQFILSEGEFPTLTAMGCLASTVLGSLQK	0.1905273	0.01190371	-0.01011717	0.05686356	-1.546739	-1.032488	0.56	-0.400014	-3.214	3.337	NA	-0.3939209	15.8	-0.6407663	0.4281	-0.8880284	Homo sapiens (Human)	CRYBG2	AIM1L
Q8N1P7_PF00030_1358	Q8N1P7	Q8N1P7_H1409G	IQLFSRPDFLGDHFSFEDDQAALPASFRPQSCRVHGGSWILFDETNFEGDQGILSEGEFPTLTAMGCLASTVLGSLQK	0.04894622	0.008138776	-0.6864443	0.0388786	-4.908067	2.686899	-0.6	3.02104	-3.49	3.787	NA	5.099106	15.8	1.764623	0.8978	-6.424767	Homo sapiens (Human)	CRYBG2	AIM1L
Q8N1P7_PF00030_1358	Q8N1P7	Q8N1P7_H1409I	IQLFSRPDFLGDHFSFEDDQAALPASFRPQSCRVHGGSWILFDETNFEGDQIILSEGEFPTLTAMGCLASTVLGSLQK	0.2057592	0.02235206	0.06264517	0.1067749	-3.694043	0.175245	0.58	-0.223409	-3.264	5.057	NA	2.655106	15.8	0.9182348	0.615	-3.780897	Homo sapiens (Human)	CRYBG2	AIM1L
Q8N1P7_PF00030_1358	Q8N1P7	Q8N1P7_H1409K	IQLFSRPDFLGDHFSFEDDQAALPASFRPQSCRVHGGSWILFDETNFEGDQKILSEGEFPTLTAMGCLASTVLGSLQK	0.08897961	0.02111725	-0.4952064	0.1008762	-4.392027	1.312195	0.44	1.21198	-3.446	5.652	NA	3.513199	15.8	1.334373	0.7607	-6.553931	Homo sapiens (Human)	CRYBG2	AIM1L
Q8N1P7_PF00030_1358	Q8N1P7	Q8N1P7_H1409L	IQLFSRPDFLGDHFSFEDDQAALPASFRPQSCRVHGGSWILFDETNFEGDQLILSEGEFPTLTAMGCLASTVLGSLQK	0.1123845	0.006532737	-0.3834024	0.03120662	-2.709881	-0.1078748	0.68	0.527997	-3.246	5.265	NA	1.913178	15.8	1.029034	0.3146	-2.250446	Homo sapiens (Human)	CRYBG2	AIM1L
Q8N1P7_PF00030_1358	Q8N1P7	Q8N1P7_H1409M	IQLFSRPDFLGDHFSFEDDQAALPASFRPQSCRVHGGSWILFDETNFEGDQMILSEGEFPTLTAMGCLASTVLGSLQK	0.04803236	0.01587352	-0.6908098	0.07582717	-3.726192	0.3859319	0.57	-0.107647	-3.267	4.565	NA	2.676392	15.8	0.8526263	0.787	-4.156322	Homo sapiens (Human)	CRYBG2	AIM1L
Q8N1P7_PF00030_1358	Q8N1P7	Q8N1P7_H1409N	IQLFSRPDFLGDHFSFEDDQAALPASFRPQSCRVHGGSWILFDETNFEGDQNILSEGEFPTLTAMGCLASTVLGSLQK	0.04777913	0.02644754	-0.6920194	0.1263388	-4.347459	1.138455	0.44	1.65498	-3.552	6.075	NA	3.752152	15.8	1.328035	0.4275	-7.000588	Homo sapiens (Human)	CRYBG2	AIM1L
Q8N1P7_PF00030_1358	Q8N1P7	Q8N1P7_H1409P	IQLFSRPDFLGDHFSFEDDQAALPASFRPQSCRVHGGSWILFDETNFEGDQPILSEGEFPTLTAMGCLASTVLGSLQK	0.04187547	0.01046266	-0.720221	0.04997971	-5.566262	2.00222	0.5	4.2487	-3.636	5.036	NA	6.16684	15.8	1.372742	0.9057	-7.610843	Homo sapiens (Human)	CRYBG2	AIM1L
Q8N1P7_PF00030_1358	Q8N1P7	Q8N1P7_H1409Q	IQLFSRPDFLGDHFSFEDDQAALPASFRPQSCRVHGGSWILFDETNFEGDQQILSEGEFPTLTAMGCLASTVLGSLQK	-0.02187339	0.04692232	-1.024747	0.224146	-4.321109	1.206814	0.61	1.27729	-3.37	5.638	NA	3.740784	15.8	1.248129	0.6435	-5.724095	Homo sapiens (Human)	CRYBG2	AIM1L
Q8N1P7_PF00030_1358	Q8N1P7	Q8N1P7_H1409R	IQLFSRPDFLGDHFSFEDDQAALPASFRPQSCRVHGGSWILFDETNFEGDQRILSEGEFPTLTAMGCLASTVLGSLQK	0.1863144	0.005562664	-0.03024205	0.02657262	-3.566068	0.6284878	0.54	0.342743	-3.341	7.294	NA	2.28479	15.8	0.9363595	0.4139	-5.318756	Homo sapiens (Human)	CRYBG2	AIM1L
Q8N1P7_PF00030_1358	Q8N1P7	Q8N1P7_H1409S	IQLFSRPDFLGDHFSFEDDQAALPASFRPQSCRVHGGSWILFDETNFEGDQSILSEGEFPTLTAMGCLASTVLGSLQK	0.05001658	0.009730546	-0.6813312	0.04648242	-4.152155	1.956191	0.32	1.34555	-3.393	6.336	NA	2.949387	15.8	1.474918	0.7917	-5.559786	Homo sapiens (Human)	CRYBG2	AIM1L
Q8N1P7_PF00030_1358	Q8N1P7	Q8N1P7_H1409T	IQLFSRPDFLGDHFSFEDDQAALPASFRPQSCRVHGGSWILFDETNFEGDQTILSEGEFPTLTAMGCLASTVLGSLQK	0.1618192	0.007157739	-0.1472547	0.03419223	-4.349872	1.289839	0.56	1.9619	-3.383	6.191	NA	2.370392	15.8	1.511585	0.8079	-5.558311	Homo sapiens (Human)	CRYBG2	AIM1L
Q8N1P7_PF00030_1358	Q8N1P7	Q8N1P7_H1409V	IQLFSRPDFLGDHFSFEDDQAALPASFRPQSCRVHGGSWILFDETNFEGDQVILSEGEFPTLTAMGCLASTVLGSLQK	0.1889906	0.007174032	-0.01745818	0.03427006	-3.219761	0.3185392	0.55	1.0137	-3.254	6.489	NA	1.998489	15.8	1.104898	0.5622	-2.949379	Homo sapiens (Human)	CRYBG2	AIM1L
Q8N1P7_PF00030_1358	Q8N1P7	Q8N1P7_H1409W	IQLFSRPDFLGDHFSFEDDQAALPASFRPQSCRVHGGSWILFDETNFEGDQWILSEGEFPTLTAMGCLASTVLGSLQK	0.2067029	0.009276597	0.06715296	0.04431393	-2.828349	-0.9487849	-0.15	-1.13255	-3.214	3.817	NA	2.127991	15.8	-0.6511735	0.547	-1.817772	Homo sapiens (Human)	CRYBG2	AIM1L
Q8N1P7_PF00030_1358	Q8N1P7	Q8N1P7_H1409Y	IQLFSRPDFLGDHFSFEDDQAALPASFRPQSCRVHGGSWILFDETNFEGDQYILSEGEFPTLTAMGCLASTVLGSLQK	0.2010735	0.01169433	0.04026136	0.05586334	-1.717186	-0.8964315	1.39	-1.45409	-3.088	0.58	NA	-1.740982	15.8	-1.337095	0.1084	-0.450171	Homo sapiens (Human)	CRYBG2	AIM1L
Q8N1P7_PF00030_1358	Q8N1P7	Q8N1P7_I1358*	*QLFSRPDFLGDHFSFEDDQAALPASFRPQSCRVHGGSWILFDETNFEGDQHILSEGEFPTLTAMGCLASTVLGSLQK	-0.01581768	0.07726926	-0.9958188	0.3691121	NA	NA	NA	NA	NA	NA	NA	NA	5.9	NA	NA	NA	Homo sapiens (Human)	CRYBG2	AIM1L
Q8N1P7_PF00030_1358	Q8N1P7	Q8N1P7_I1358A	AQLFSRPDFLGDHFSFEDDQAALPASFRPQSCRVHGGSWILFDETNFEGDQHILSEGEFPTLTAMGCLASTVLGSLQK	0.001175758	0.03537635	-0.9146419	0.1689914	-2.763369	3.064604	-0.69	4.83215	-3.294	6.438	NA	9.842575	5.9	1.473014	0.9701	-4.584356	Homo sapiens (Human)	CRYBG2	AIM1L
Q8N1P7_PF00030_1358	Q8N1P7	Q8N1P7_I1358C	CQLFSRPDFLGDHFSFEDDQAALPASFRPQSCRVHGGSWILFDETNFEGDQHILSEGEFPTLTAMGCLASTVLGSLQK	0.0352689	0.03782683	-0.7517803	0.1806973	-3.723117	3.015113	-1.16	4.09543	-3.399	7.497	NA	9.683228	5.9	1.204513	0.981	-5.976885	Homo sapiens (Human)	CRYBG2	AIM1L
Q8N1P7_PF00030_1358	Q8N1P7	Q8N1P7_I1358D	DQLFSRPDFLGDHFSFEDDQAALPASFRPQSCRVHGGSWILFDETNFEGDQHILSEGEFPTLTAMGCLASTVLGSLQK	0.01644732	0.03688898	-0.8416902	0.1762172	-3.209784	4.523771	-2.32	6.95767	-3.502	7.289	NA	9.870773	5.9	2.772465	0.9984	-8.613097	Homo sapiens (Human)	CRYBG2	AIM1L
Q8N1P7_PF00030_1358	Q8N1P7	Q8N1P7_I1358E	EQLFSRPDFLGDHFSFEDDQAALPASFRPQSCRVHGGSWILFDETNFEGDQHILSEGEFPTLTAMGCLASTVLGSLQK	0.006830146	0.02917678	-0.8876311	0.1393763	-3.005605	4.114551	-0.9	5.85181	-3.407	7.889	NA	9.818283	5.9	3.041163	0.9948	-7.846831	Homo sapiens (Human)	CRYBG2	AIM1L
Q8N1P7_PF00030_1358	Q8N1P7	Q8N1P7_I1358F	FQLFSRPDFLGDHFSFEDDQAALPASFRPQSCRVHGGSWILFDETNFEGDQHILSEGEFPTLTAMGCLASTVLGSLQK	0.06756594	0.02900727	-0.5974986	0.1385665	-2.566847	2.729602	-0.21	8.35535	-3.369	6.546	NA	9.605682	5.9	2.00532	0.7495	-5.531761	Homo sapiens (Human)	CRYBG2	AIM1L
Q8N1P7_PF00030_1358	Q8N1P7	Q8N1P7_I1358G	GQLFSRPDFLGDHFSFEDDQAALPASFRPQSCRVHGGSWILFDETNFEGDQHILSEGEFPTLTAMGCLASTVLGSLQK	-0.007043666	0.02082586	-0.9539057	0.09948429	-2.21074	5.497723	-2.36	6.65901	-3.342	8.147	NA	9.789627	5.9	2.730524	0.9928	-6.21992	Homo sapiens (Human)	CRYBG2	AIM1L
Q8N1P7_PF00030_1358	Q8N1P7	Q8N1P7_I1358H	HQLFSRPDFLGDHFSFEDDQAALPASFRPQSCRVHGGSWILFDETNFEGDQHILSEGEFPTLTAMGCLASTVLGSLQK	-0.002014731	0.09572931	-0.9298827	0.457295	-3.606686	3.513168	-1.65	8.90268	-3.506	7.217	NA	9.810074	5.9	2.929388	0.9945	-7.968629	Homo sapiens (Human)	CRYBG2	AIM1L
Q8N1P7_PF00030_1358	Q8N1P7	Q8N1P7_I1358K	KQLFSRPDFLGDHFSFEDDQAALPASFRPQSCRVHGGSWILFDETNFEGDQHILSEGEFPTLTAMGCLASTVLGSLQK	0.02711685	0.05611901	-0.7907223	0.2680782	-3.354787	6.013317	-1.32	4.82099	-3.403	8.562	NA	9.733627	5.9	2.883648	0.9887	-7.707158	Homo sapiens (Human)	CRYBG2	AIM1L
Q8N1P7_PF00030_1358	Q8N1P7	Q8N1P7_I1358L	LQLFSRPDFLGDHFSFEDDQAALPASFRPQSCRVHGGSWILFDETNFEGDQHILSEGEFPTLTAMGCLASTVLGSLQK	0.03133708	0.06317305	-0.7705624	0.3017751	-2.072485	1.099183	0.11	0.300233	-3.228	4.099	NA	2.324997	5.9	0.8169317	0.4171	-2.899524	Homo sapiens (Human)	CRYBG2	AIM1L
Q8N1P7_PF00030_1358	Q8N1P7	Q8N1P7_I1358M	MQLFSRPDFLGDHFSFEDDQAALPASFRPQSCRVHGGSWILFDETNFEGDQHILSEGEFPTLTAMGCLASTVLGSLQK	-0.004882492	0.0357074	-0.9435819	0.1705728	1.3578	1.89509	0.05	0.417753	-3.322	5.428	NA	3.760559	5.9	1.753612	0.3892	-4.736758	Homo sapiens (Human)	CRYBG2	AIM1L
Q8N1P7_PF00030_1358	Q8N1P7	Q8N1P7_I1358N	NQLFSRPDFLGDHFSFEDDQAALPASFRPQSCRVHGGSWILFDETNFEGDQHILSEGEFPTLTAMGCLASTVLGSLQK	0.04764432	0.03185003	-0.6926634	0.1521463	-3.529455	3.206608	-1.26	5.39609	-3.572	6.411	NA	9.66124	5.9	2.971432	0.9743	-8.52819	Homo sapiens (Human)	CRYBG2	AIM1L
Q8N1P7_PF00030_1358	Q8N1P7	Q8N1P7_I1358P	PQLFSRPDFLGDHFSFEDDQAALPASFRPQSCRVHGGSWILFDETNFEGDQHILSEGEFPTLTAMGCLASTVLGSLQK	NA	NA	NA	NA	-3.200195	7.096277	-0.9	9.72071	NA	NA	NA	9.933304	5.9	2.190861	0.9947	-6.489823	Homo sapiens (Human)	CRYBG2	AIM1L
Q8N1P7_PF00030_1358	Q8N1P7	Q8N1P7_I1358Q	QQLFSRPDFLGDHFSFEDDQAALPASFRPQSCRVHGGSWILFDETNFEGDQHILSEGEFPTLTAMGCLASTVLGSLQK	0.1907764	0.2241154	-0.00892707	1.07059	-3.009076	3.105061	-1.32	3.95397	-3.438	7.589	NA	9.921677	5.9	2.988532	0.9895	-7.580422	Homo sapiens (Human)	CRYBG2	AIM1L
Q8N1P7_PF00030_1358	Q8N1P7	Q8N1P7_I1358R	RQLFSRPDFLGDHFSFEDDQAALPASFRPQSCRVHGGSWILFDETNFEGDQHILSEGEFPTLTAMGCLASTVLGSLQK	-0.005368466	0.0451033	-0.9459033	0.2154566	-2.589357	4.90801	-2.02	10.9878	-3.405	6.997	NA	9.895905	5.9	3.04045	0.984	-7.393082	Homo sapiens (Human)	CRYBG2	AIM1L
Q8N1P7_PF00030_1358	Q8N1P7	Q8N1P7_I1358S	SQLFSRPDFLGDHFSFEDDQAALPASFRPQSCRVHGGSWILFDETNFEGDQHILSEGEFPTLTAMGCLASTVLGSLQK	0.01630917	0.02671342	-0.8423501	0.1276089	-2.709578	3.893008	-1.24	6.17636	-3.382	6.785	NA	9.787735	5.9	2.594855	0.9762	-6.760582	Homo sapiens (Human)	CRYBG2	AIM1L
Q8N1P7_PF00030_1358	Q8N1P7	Q8N1P7_I1358T	TQLFSRPDFLGDHFSFEDDQAALPASFRPQSCRVHGGSWILFDETNFEGDQHILSEGEFPTLTAMGCLASTVLGSLQK	0.03651896	0.02269869	-0.7458088	0.1084307	-2.690429	2.525384	-0.63	4.18097	-3.335	8.253	NA	9.796829	5.9	2.133828	0.9766	-5.814102	Homo sapiens (Human)	CRYBG2	AIM1L
Q8N1P7_PF00030_1358	Q8N1P7	Q8N1P7_I1358V	VQLFSRPDFLGDHFSFEDDQAALPASFRPQSCRVHGGSWILFDETNFEGDQHILSEGEFPTLTAMGCLASTVLGSLQK	0.03426554	0.01438866	-0.7565733	0.06873404	-2.444708	0.964153	-0.05	1.43289	-3.21	3.613	NA	1.170837	5.9	-0.04084659	0.3443	-2.49806	Homo sapiens (Human)	CRYBG2	AIM1L
Q8N1P7_PF00030_1358	Q8N1P7	Q8N1P7_I1358W	WQLFSRPDFLGDHFSFEDDQAALPASFRPQSCRVHGGSWILFDETNFEGDQHILSEGEFPTLTAMGCLASTVLGSLQK	0.01433768	0.05693599	-0.8517679	0.2719809	-3.288272	5.070862	-1.13	10.9478	-3.41	6.015	NA	9.671982	5.9	2.335149	0.9916	-7.209407	Homo sapiens (Human)	CRYBG2	AIM1L
Q8N1P7_PF00030_1358	Q8N1P7	Q8N1P7_I1358Y	YQLFSRPDFLGDHFSFEDDQAALPASFRPQSCRVHGGSWILFDETNFEGDQHILSEGEFPTLTAMGCLASTVLGSLQK	0.0008421802	0.04434394	-0.9162353	0.2118292	-3.302608	4.551584	-0.62	16.6088	-3.54	7.046	NA	9.898773	5.9	2.333833	0.9629	-7.474164	Homo sapiens (Human)	CRYBG2	AIM1L
Q8N1P7_PF00030_1358	Q8N1P7	Q8N1P7_I1397*	IQLFSRPDFLGDHFSFEDDQAALPASFRPQSCRVHGGSW*LFDETNFEGDQHILSEGEFPTLTAMGCLASTVLGSLQK	0.007624671	0.03916864	-0.8838357	0.187107	NA	NA	NA	NA	NA	NA	NA	NA	23.3	NA	NA	NA	Homo sapiens (Human)	CRYBG2	AIM1L
Q8N1P7_PF00030_1358	Q8N1P7	Q8N1P7_I1397A	IQLFSRPDFLGDHFSFEDDQAALPASFRPQSCRVHGGSWALFDETNFEGDQHILSEGEFPTLTAMGCLASTVLGSLQK	0.1141871	0.007654822	-0.3747914	0.03656677	-4.803628	2.835626	-1.96	4.01463	-3.312	4.345	NA	1.885452	23.3	1.565439	0.8132	-4.768956	Homo sapiens (Human)	CRYBG2	AIM1L
Q8N1P7_PF00030_1358	Q8N1P7	Q8N1P7_I1397C	IQLFSRPDFLGDHFSFEDDQAALPASFRPQSCRVHGGSWCLFDETNFEGDQHILSEGEFPTLTAMGCLASTVLGSLQK	0.09780504	0.02245176	-0.4530477	0.1072511	-5.873212	2.746525	-1.32	3.24205	-3.504	4.731	NA	5.139053	23.3	1.024194	0.8934	-6.330263	Homo sapiens (Human)	CRYBG2	AIM1L
Q8N1P7_PF00030_1358	Q8N1P7	Q8N1P7_I1397D	IQLFSRPDFLGDHFSFEDDQAALPASFRPQSCRVHGGSWDLFDETNFEGDQHILSEGEFPTLTAMGCLASTVLGSLQK	0.01056841	0.04729514	-0.8697735	0.225927	-7.935099	4.076625	-2.8	5.692	-4.462	6.111	NA	4.945709	23.3	2.936824	0.9794	-10.48752	Homo sapiens (Human)	CRYBG2	AIM1L
Q8N1P7_PF00030_1358	Q8N1P7	Q8N1P7_I1397E	IQLFSRPDFLGDHFSFEDDQAALPASFRPQSCRVHGGSWELFDETNFEGDQHILSEGEFPTLTAMGCLASTVLGSLQK	0.09397332	0.0226386	-0.4713517	0.1081437	-6.734999	3.328355	-2.19	4.39243	-4.054	5.81	NA	3.381043	23.3	2.292676	0.9293	-8.521175	Homo sapiens (Human)	CRYBG2	AIM1L
Q8N1P7_PF00030_1358	Q8N1P7	Q8N1P7_I1397F	IQLFSRPDFLGDHFSFEDDQAALPASFRPQSCRVHGGSWFLFDETNFEGDQHILSEGEFPTLTAMGCLASTVLGSLQK	0.01339296	0.02788181	-0.8562808	0.1331903	-5.441392	1.573348	-0.45	6.93119	-3.4	6.213	NA	5.569656	23.3	1.140734	0.5235	-6.00103	Homo sapiens (Human)	CRYBG2	AIM1L
Q8N1P7_PF00030_1358	Q8N1P7	Q8N1P7_I1397G	IQLFSRPDFLGDHFSFEDDQAALPASFRPQSCRVHGGSWGLFDETNFEGDQHILSEGEFPTLTAMGCLASTVLGSLQK	0.01398709	0.01222906	-0.8534426	0.05841774	-6.925045	4.970819	-3.47	5.69874	-3.794	6.261	NA	6.268066	23.3	2.706146	0.9554	-7.756081	Homo sapiens (Human)	CRYBG2	AIM1L
Q8N1P7_PF00030_1358	Q8N1P7	Q8N1P7_I1397H	IQLFSRPDFLGDHFSFEDDQAALPASFRPQSCRVHGGSWHLFDETNFEGDQHILSEGEFPTLTAMGCLASTVLGSLQK	0.001188448	0.09617356	-0.9145812	0.4594172	-6.598431	2.797853	-1.91	7.91062	-4.005	5.68	NA	7.563644	23.3	1.561126	0.8713	-8.985665	Homo sapiens (Human)	CRYBG2	AIM1L
Q8N1P7_PF00030_1358	Q8N1P7	Q8N1P7_I1397K	IQLFSRPDFLGDHFSFEDDQAALPASFRPQSCRVHGGSWKLFDETNFEGDQHILSEGEFPTLTAMGCLASTVLGSLQK	-0.001471136	0.0241455	-0.927286	0.1153421	-6.463316	3.095768	-1.65	1.90273	-4.09	6.06	NA	5.269852	23.3	1.302003	0.7538	-8.949611	Homo sapiens (Human)	CRYBG2	AIM1L
Q8N1P7_PF00030_1358	Q8N1P7	Q8N1P7_I1397L	IQLFSRPDFLGDHFSFEDDQAALPASFRPQSCRVHGGSWLLFDETNFEGDQHILSEGEFPTLTAMGCLASTVLGSLQK	0.08643897	0.007760446	-0.507343	0.03707133	-3.425944	0.6026212	-0.31	0.0654828	-3.199	3.062	NA	0.4881287	23.3	0.6916552	0.2434	-3.13244	Homo sapiens (Human)	CRYBG2	AIM1L
Q8N1P7_PF00030_1358	Q8N1P7	Q8N1P7_I1397M	IQLFSRPDFLGDHFSFEDDQAALPASFRPQSCRVHGGSWMLFDETNFEGDQHILSEGEFPTLTAMGCLASTVLGSLQK	0.1218333	0.01491644	-0.3382658	0.07125525	-5.032997	1.291962	-0.7	0.777214	-3.367	5.884	NA	2.80838	23.3	1.009606	0.2431	-5.194276	Homo sapiens (Human)	CRYBG2	AIM1L
Q8N1P7_PF00030_1358	Q8N1P7	Q8N1P7_I1397N	IQLFSRPDFLGDHFSFEDDQAALPASFRPQSCRVHGGSWNLFDETNFEGDQHILSEGEFPTLTAMGCLASTVLGSLQK	0.01817594	0.04840531	-0.8334327	0.2312302	-7.141097	2.925262	-2.25	4.28093	-4.292	7.055	NA	5.60556	23.3	2.139414	0.7602	-9.888246	Homo sapiens (Human)	CRYBG2	AIM1L
Q8N1P7_PF00030_1358	Q8N1P7	Q8N1P7_I1397P	IQLFSRPDFLGDHFSFEDDQAALPASFRPQSCRVHGGSWPLFDETNFEGDQHILSEGEFPTLTAMGCLASTVLGSLQK	0.002747318	0.0139769	-0.9071346	0.06676707	-6.964003	5.810959	-2.63	5.59047	-4.181	5.525	NA	7.648544	23.3	3.034773	0.9924	-9.536626	Homo sapiens (Human)	CRYBG2	AIM1L
Q8N1P7_PF00030_1358	Q8N1P7	Q8N1P7_I1397Q	IQLFSRPDFLGDHFSFEDDQAALPASFRPQSCRVHGGSWQLFDETNFEGDQHILSEGEFPTLTAMGCLASTVLGSLQK	-0.004208748	0.02456629	-0.9403634	0.1173522	-6.298251	2.664189	-2.08	3.51436	-4.046	5.629	NA	3.712601	23.3	1.623772	0.8122	-8.653065	Homo sapiens (Human)	CRYBG2	AIM1L
Q8N1P7_PF00030_1358	Q8N1P7	Q8N1P7_I1397R	IQLFSRPDFLGDHFSFEDDQAALPASFRPQSCRVHGGSWRLFDETNFEGDQHILSEGEFPTLTAMGCLASTVLGSLQK	0.03708361	0.009246049	-0.7431115	0.044168	-5.699983	2.303327	-1.4	3.09405	-3.958	6.645	NA	4.941727	23.3	1.161064	0.6689	-8.388789	Homo sapiens (Human)	CRYBG2	AIM1L
Q8N1P7_PF00030_1358	Q8N1P7	Q8N1P7_I1397S	IQLFSRPDFLGDHFSFEDDQAALPASFRPQSCRVHGGSWSLFDETNFEGDQHILSEGEFPTLTAMGCLASTVLGSLQK	0.03295736	0.009435353	-0.7628224	0.0450723	-6.062694	3.558144	-2.71	3.99477	-3.744	4.571	NA	4.041168	23.3	1.67886	0.7871	-7.585986	Homo sapiens (Human)	CRYBG2	AIM1L
Q8N1P7_PF00030_1358	Q8N1P7	Q8N1P7_I1397T	IQLFSRPDFLGDHFSFEDDQAALPASFRPQSCRVHGGSWTLFDETNFEGDQHILSEGEFPTLTAMGCLASTVLGSLQK	0.1172652	0.009456759	-0.3600875	0.04517455	-4.750551	2.464302	-1.37	3.24001	-3.442	3.432	NA	3.45343	23.3	0.8848852	0.737	-6.0515	Homo sapiens (Human)	CRYBG2	AIM1L
Q8N1P7_PF00030_1358	Q8N1P7	Q8N1P7_I1397V	IQLFSRPDFLGDHFSFEDDQAALPASFRPQSCRVHGGSWVLFDETNFEGDQHILSEGEFPTLTAMGCLASTVLGSLQK	0.1911865	0.006464958	-0.006968238	0.03088284	-2.576217	0.6300663	-0.26	0.667419	-3.07	0.573	NA	-0.5442657	23.3	0.4029082	0.1547	-1.708564	Homo sapiens (Human)	CRYBG2	AIM1L
Q8N1P7_PF00030_1358	Q8N1P7	Q8N1P7_I1397W	IQLFSRPDFLGDHFSFEDDQAALPASFRPQSCRVHGGSWWLFDETNFEGDQHILSEGEFPTLTAMGCLASTVLGSLQK	0.009255845	0.0197899	-0.8760436	0.09453554	-6.404477	1.750926	-1.23	5.44279	-3.871	5.988	NA	7.12825	23.3	1.137293	0.9544	-8.517752	Homo sapiens (Human)	CRYBG2	AIM1L
Q8N1P7_PF00030_1358	Q8N1P7	Q8N1P7_I1397Y	IQLFSRPDFLGDHFSFEDDQAALPASFRPQSCRVHGGSWYLFDETNFEGDQHILSEGEFPTLTAMGCLASTVLGSLQK	0.03489088	0.01749125	-0.7535861	0.08355499	-5.958014	2.134165	-2.7	9.11805	-3.684	5.494	NA	7.677612	23.3	0.9619209	0.8183	-7.736233	Homo sapiens (Human)	CRYBG2	AIM1L
Q8N1P7_PF00030_1358	Q8N1P7	Q8N1P7_I1410*	IQLFSRPDFLGDHFSFEDDQAALPASFRPQSCRVHGGSWILFDETNFEGDQH*LSEGEFPTLTAMGCLASTVLGSLQK	-0.02013647	0.03335399	-1.01645	0.1593306	NA	NA	NA	NA	NA	NA	NA	NA	66.3	NA	NA	NA	Homo sapiens (Human)	CRYBG2	AIM1L
Q8N1P7_PF00030_1358	Q8N1P7	Q8N1P7_I1410A	IQLFSRPDFLGDHFSFEDDQAALPASFRPQSCRVHGGSWILFDETNFEGDQHALSEGEFPTLTAMGCLASTVLGSLQK	0.1612513	0.007180345	-0.1499674	0.03430021	-4.494277	3.581108	-0.51	4.38304	-3.384	4.737	NA	3.634766	66.3	1.446825	0.9135	-5.798959	Homo sapiens (Human)	CRYBG2	AIM1L
Q8N1P7_PF00030_1358	Q8N1P7	Q8N1P7_I1410C	IQLFSRPDFLGDHFSFEDDQAALPASFRPQSCRVHGGSWILFDETNFEGDQHCLSEGEFPTLTAMGCLASTVLGSLQK	0.1835248	0.008445121	-0.04356767	0.040342	-5.037927	2.927015	0.06	3.11851	-3.399	5.508	NA	4.575287	66.3	0.6881422	0.9179	-5.889443	Homo sapiens (Human)	CRYBG2	AIM1L
Q8N1P7_PF00030_1358	Q8N1P7	Q8N1P7_I1410D	IQLFSRPDFLGDHFSFEDDQAALPASFRPQSCRVHGGSWILFDETNFEGDQHDLSEGEFPTLTAMGCLASTVLGSLQK	0.1348418	0.01381639	-0.2761244	0.06600033	-6.205965	4.576493	-0.57	4.6245	-3.654	5.592	NA	7.192917	66.3	2.020167	0.9957	-8.099878	Homo sapiens (Human)	CRYBG2	AIM1L
Q8N1P7_PF00030_1358	Q8N1P7	Q8N1P7_I1410E	IQLFSRPDFLGDHFSFEDDQAALPASFRPQSCRVHGGSWILFDETNFEGDQHELSEGEFPTLTAMGCLASTVLGSLQK	0.1974996	0.009996553	0.02318909	0.04775313	-5.171543	4.390967	-0.13	4.59383	-3.384	4.488	NA	4.857529	66.3	1.585668	0.9902	-6.021451	Homo sapiens (Human)	CRYBG2	AIM1L
Q8N1P7_PF00030_1358	Q8N1P7	Q8N1P7_I1410F	IQLFSRPDFLGDHFSFEDDQAALPASFRPQSCRVHGGSWILFDETNFEGDQHFLSEGEFPTLTAMGCLASTVLGSLQK	0.1830497	0.009271679	-0.04583733	0.04429044	-3.930346	1.673231	0.12	5.60507	-3.308	4.117	NA	2.838791	66.3	0.4848162	0.6441	-5.201377	Homo sapiens (Human)	CRYBG2	AIM1L
Q8N1P7_PF00030_1358	Q8N1P7	Q8N1P7_I1410G	IQLFSRPDFLGDHFSFEDDQAALPASFRPQSCRVHGGSWILFDETNFEGDQHGLSEGEFPTLTAMGCLASTVLGSLQK	0.06127207	0.007240155	-0.6275642	0.03458593	-6.071617	5.919225	-1.15	5.8388	-3.638	4.562	NA	7.370361	66.3	2.087225	0.9858	-7.650683	Homo sapiens (Human)	CRYBG2	AIM1L
Q8N1P7_PF00030_1358	Q8N1P7	Q8N1P7_I1410H	IQLFSRPDFLGDHFSFEDDQAALPASFRPQSCRVHGGSWILFDETNFEGDQHHLSEGEFPTLTAMGCLASTVLGSLQK	0.1795147	0.01012867	-0.06272374	0.04838426	-4.893254	3.157611	0.02	3.88329	-3.432	4.776	NA	5.287308	66.3	1.041802	0.9732	-6.185843	Homo sapiens (Human)	CRYBG2	AIM1L
Q8N1P7_PF00030_1358	Q8N1P7	Q8N1P7_I1410K	IQLFSRPDFLGDHFSFEDDQAALPASFRPQSCRVHGGSWILFDETNFEGDQHKLSEGEFPTLTAMGCLASTVLGSLQK	0.1158614	0.009450808	-0.3667934	0.04514613	-5.522074	5.391507	0.01	4.36163	-3.464	4.522	NA	6.338623	66.3	1.212506	0.9809	-6.532491	Homo sapiens (Human)	CRYBG2	AIM1L
Q8N1P7_PF00030_1358	Q8N1P7	Q8N1P7_I1410L	IQLFSRPDFLGDHFSFEDDQAALPASFRPQSCRVHGGSWILFDETNFEGDQHLLSEGEFPTLTAMGCLASTVLGSLQK	0.1866322	0.004984977	-0.02872418	0.02381303	-3.07983	0.8393396	0.11	0.463327	-3.237	4.135	NA	2.111313	66.3	0.5426338	0.3368	-3.430539	Homo sapiens (Human)	CRYBG2	AIM1L
Q8N1P7_PF00030_1358	Q8N1P7	Q8N1P7_I1410M	IQLFSRPDFLGDHFSFEDDQAALPASFRPQSCRVHGGSWILFDETNFEGDQHMLSEGEFPTLTAMGCLASTVLGSLQK	0.182771	0.009124144	-0.04716875	0.04358566	-4.956393	1.859116	0.07	1.7133	-3.402	5.938	NA	3.825577	66.3	0.8402374	0.5029	-5.762427	Homo sapiens (Human)	CRYBG2	AIM1L
Q8N1P7_PF00030_1358	Q8N1P7	Q8N1P7_I1410N	IQLFSRPDFLGDHFSFEDDQAALPASFRPQSCRVHGGSWILFDETNFEGDQHNLSEGEFPTLTAMGCLASTVLGSLQK	0.147232	0.01413032	-0.2169372	0.06749998	-5.876135	3.040234	0.07	2.56963	-3.668	5.613	NA	7.268784	66.3	1.598465	0.9417	-7.993445	Homo sapiens (Human)	CRYBG2	AIM1L
Q8N1P7_PF00030_1358	Q8N1P7	Q8N1P7_I1410P	IQLFSRPDFLGDHFSFEDDQAALPASFRPQSCRVHGGSWILFDETNFEGDQHPLSEGEFPTLTAMGCLASTVLGSLQK	0.1771794	0.005803321	-0.07387967	0.02772223	-5.837084	5.418708	-0.6	2.69165	-3.635	5.684	NA	5.19899	66.3	1.97209	0.9794	-8.327757	Homo sapiens (Human)	CRYBG2	AIM1L
Q8N1P7_PF00030_1358	Q8N1P7	Q8N1P7_I1410Q	IQLFSRPDFLGDHFSFEDDQAALPASFRPQSCRVHGGSWILFDETNFEGDQHQLSEGEFPTLTAMGCLASTVLGSLQK	0.1741027	0.00776843	-0.08857675	0.03710947	-4.944	3.174494	0.02	2.59601	-3.38	3.78	NA	4.862091	66.3	1.413645	0.9807	-6.001373	Homo sapiens (Human)	CRYBG2	AIM1L
Q8N1P7_PF00030_1358	Q8N1P7	Q8N1P7_I1410R	IQLFSRPDFLGDHFSFEDDQAALPASFRPQSCRVHGGSWILFDETNFEGDQHRLSEGEFPTLTAMGCLASTVLGSLQK	0.1091298	0.005315339	-0.3989496	0.02539116	-4.478753	4.254832	0.11	4.75181	-3.377	5.207	NA	5.643219	66.3	1.190218	0.9636	-5.492185	Homo sapiens (Human)	CRYBG2	AIM1L
Q8N1P7_PF00030_1358	Q8N1P7	Q8N1P7_I1410S	IQLFSRPDFLGDHFSFEDDQAALPASFRPQSCRVHGGSWILFDETNFEGDQHSLSEGEFPTLTAMGCLASTVLGSLQK	0.1511377	0.006043878	-0.1982799	0.02887136	-4.569945	4.434283	-0.15	5.46811	-3.37	5.014	NA	4.982254	66.3	1.386605	0.9126	-5.829033	Homo sapiens (Human)	CRYBG2	AIM1L
