## Extended data table 5 for "Site saturation mutagenesis of 500 human protein domains reveals the contribution of protein destabilization to genetic disease": Extended_data_Table_5_aPCA_vs_variant_effect_predictors.txt (part 120 of 165)

domain_ID	uniprot_ID	uniprot_ID_mutation	aa_seq	fitness	fitness_sigma	scaled_fitness	scaled_fitness_sigma	ESM1v_domain	RaSP	ddmut	FoldX	popEVE	EVE	Tranception	EVE_domain	rsasa	thermoMPNN	AlphaMissense	ESM1v_full-length	Organism	Gene Names (primary)	Gene Names (synonym)
Q8N1P7_PF00030_1358	Q8N1P7	Q8N1P7_I1410T	IQLFSRPDFLGDHFSFEDDQAALPASFRPQSCRVHGGSWILFDETNFEGDQHTLSEGEFPTLTAMGCLASTVLGSLQK	0.1856834	0.009247289	-0.03325619	0.04417392	-4.24962	2.737139	0	2.82412	-3.322	5.607	NA	3.657852	66.3	0.9381217	0.8623	-5.066753	Homo sapiens (Human)	CRYBG2	AIM1L
Q8N1P7_PF00030_1358	Q8N1P7	Q8N1P7_I1410V	IQLFSRPDFLGDHFSFEDDQAALPASFRPQSCRVHGGSWILFDETNFEGDQHVLSEGEFPTLTAMGCLASTVLGSLQK	0.195164	0.006357644	0.012032	0.03037021	-2.978595	0.7955307	0.14	1.02795	-2.837	-2.316	NA	-1.82254	66.3	0.3416064	0.0987	-3.089564	Homo sapiens (Human)	CRYBG2	AIM1L
Q8N1P7_PF00030_1358	Q8N1P7	Q8N1P7_I1410W	IQLFSRPDFLGDHFSFEDDQAALPASFRPQSCRVHGGSWILFDETNFEGDQHWLSEGEFPTLTAMGCLASTVLGSLQK	0.1318672	0.008097456	-0.2903341	0.03868122	-4.891701	2.771533	0.1	4.91171	-3.488	5.467	NA	6.991516	66.3	0.6752328	0.9887	-6.519955	Homo sapiens (Human)	CRYBG2	AIM1L
Q8N1P7_PF00030_1358	Q8N1P7	Q8N1P7_I1410Y	IQLFSRPDFLGDHFSFEDDQAALPASFRPQSCRVHGGSWILFDETNFEGDQHYLSEGEFPTLTAMGCLASTVLGSLQK	0.1611501	0.01242413	-0.1504509	0.05934956	-4.187908	2.463692	0.19	3.49879	-3.398	5.182	NA	3.637283	66.3	0.4905087	0.9325	-5.860119	Homo sapiens (Human)	CRYBG2	AIM1L
Q8N1P7_PF00030_1358	Q8N1P7	Q8N1P7_K1435*	IQLFSRPDFLGDHFSFEDDQAALPASFRPQSCRVHGGSWILFDETNFEGDQHILSEGEFPTLTAMGCLASTVLGSLQ*	NA	NA	NA	NA	NA	NA	NA	NA	NA	NA	NA	NA	70.5	NA	NA	NA	Homo sapiens (Human)	CRYBG2	AIM1L
Q8N1P7_PF00030_1358	Q8N1P7	Q8N1P7_K1435A	IQLFSRPDFLGDHFSFEDDQAALPASFRPQSCRVHGGSWILFDETNFEGDQHILSEGEFPTLTAMGCLASTVLGSLQA	0.01089425	0.1008685	-0.868217	0.4818445	-3.191416	0.02332541	-0.04	0.408231	-3.23	2.938	NA	10.67902	70.5	1.289632	0.7757	-3.615653	Homo sapiens (Human)	CRYBG2	AIM1L
Q8N1P7_PF00030_1358	Q8N1P7	Q8N1P7_K1435C	IQLFSRPDFLGDHFSFEDDQAALPASFRPQSCRVHGGSWILFDETNFEGDQHILSEGEFPTLTAMGCLASTVLGSLQC	0.1280301	0.0451921	-0.3086637	0.2158808	-4.229271	0.632266	-0.19	0.942369	-3.404	5.082	NA	10.52469	70.5	1.051345	0.9094	-5.262175	Homo sapiens (Human)	CRYBG2	AIM1L
Q8N1P7_PF00030_1358	Q8N1P7	Q8N1P7_K1435D	IQLFSRPDFLGDHFSFEDDQAALPASFRPQSCRVHGGSWILFDETNFEGDQHILSEGEFPTLTAMGCLASTVLGSLQD	0.04189727	0.05814795	-0.7201168	0.2777704	-4.25659	1.140833	-0.19	2.71659	-3.427	6.391	NA	10.58783	70.5	2.722828	0.9495	-5.503401	Homo sapiens (Human)	CRYBG2	AIM1L
Q8N1P7_PF00030_1358	Q8N1P7	Q8N1P7_K1435E	IQLFSRPDFLGDHFSFEDDQAALPASFRPQSCRVHGGSWILFDETNFEGDQHILSEGEFPTLTAMGCLASTVLGSLQE	0.05981326	0.080951	-0.6345329	0.3866996	-3.70231	0.8529984	0.01	1.89796	-3.301	5.673	NA	10.70384	70.5	2.155299	0.5423	-4.268816	Homo sapiens (Human)	CRYBG2	AIM1L
Q8N1P7_PF00030_1358	Q8N1P7	Q8N1P7_K1435F	IQLFSRPDFLGDHFSFEDDQAALPASFRPQSCRVHGGSWILFDETNFEGDQHILSEGEFPTLTAMGCLASTVLGSLQF	NA	NA	NA	NA	-3.728734	-0.7047213	-0.69	-0.600504	NA	NA	NA	10.67259	70.5	1.359714	0.979	-6.103032	Homo sapiens (Human)	CRYBG2	AIM1L
Q8N1P7_PF00030_1358	Q8N1P7	Q8N1P7_K1435G	IQLFSRPDFLGDHFSFEDDQAALPASFRPQSCRVHGGSWILFDETNFEGDQHILSEGEFPTLTAMGCLASTVLGSLQG	0.03148744	0.06824505	-0.7698442	0.3260038	-3.666738	1.435357	-0.49	1.34125	-3.353	6.638	NA	10.58618	70.5	1.80574	0.8705	-4.609102	Homo sapiens (Human)	CRYBG2	AIM1L
Q8N1P7_PF00030_1358	Q8N1P7	Q8N1P7_K1435H	IQLFSRPDFLGDHFSFEDDQAALPASFRPQSCRVHGGSWILFDETNFEGDQHILSEGEFPTLTAMGCLASTVLGSLQH	0.1026027	0.0201753	-0.4301294	0.09637659	-3.902391	-0.06352876	-0.59	0.669857	-3.334	6.425	NA	10.75381	70.5	1.281138	0.6771	-4.540779	Homo sapiens (Human)	CRYBG2	AIM1L
Q8N1P7_PF00030_1358	Q8N1P7	Q8N1P7_K1435I	IQLFSRPDFLGDHFSFEDDQAALPASFRPQSCRVHGGSWILFDETNFEGDQHILSEGEFPTLTAMGCLASTVLGSLQI	0.170237	0.01610693	-0.1070432	0.07694215	-3.44638	-0.05143149	-0.17	0.364145	-3.406	3.473	NA	10.40391	70.5	1.174173	0.8361	-5.259149	Homo sapiens (Human)	CRYBG2	AIM1L
Q8N1P7_PF00030_1358	Q8N1P7	Q8N1P7_K1435L	IQLFSRPDFLGDHFSFEDDQAALPASFRPQSCRVHGGSWILFDETNFEGDQHILSEGEFPTLTAMGCLASTVLGSLQL	0.1683918	0.01543714	-0.1158577	0.07374257	-2.566818	-0.6982844	0	-0.451932	-3.325	5.473	NA	10.64816	70.5	1.257643	0.7816	-4.206644	Homo sapiens (Human)	CRYBG2	AIM1L
Q8N1P7_PF00030_1358	Q8N1P7	Q8N1P7_K1435M	IQLFSRPDFLGDHFSFEDDQAALPASFRPQSCRVHGGSWILFDETNFEGDQHILSEGEFPTLTAMGCLASTVLGSLQM	0.1343407	0.04977221	-0.2785183	0.2377598	-4.307382	-0.3199965	-0.02	-0.0730646	-3.418	4.219	NA	10.69904	70.5	1.046916	0.6064	-5.707871	Homo sapiens (Human)	CRYBG2	AIM1L
Q8N1P7_PF00030_1358	Q8N1P7	Q8N1P7_K1435N	IQLFSRPDFLGDHFSFEDDQAALPASFRPQSCRVHGGSWILFDETNFEGDQHILSEGEFPTLTAMGCLASTVLGSLQN	0.059414	0.01993088	-0.6364401	0.09520899	-4.133165	0.1582401	-0.24	1.17081	-3.443	6.652	NA	10.73573	70.5	1.742672	0.8293	-5.733321	Homo sapiens (Human)	CRYBG2	AIM1L
Q8N1P7_PF00030_1358	Q8N1P7	Q8N1P7_K1435P	IQLFSRPDFLGDHFSFEDDQAALPASFRPQSCRVHGGSWILFDETNFEGDQHILSEGEFPTLTAMGCLASTVLGSLQP	NA	NA	NA	NA	-2.961933	3.604144	-0.82	0.140849	NA	NA	NA	10.78569	70.5	2.013293	0.8562	-2.54372	Homo sapiens (Human)	CRYBG2	AIM1L
Q8N1P7_PF00030_1358	Q8N1P7	Q8N1P7_K1435Q	IQLFSRPDFLGDHFSFEDDQAALPASFRPQSCRVHGGSWILFDETNFEGDQHILSEGEFPTLTAMGCLASTVLGSLQQ	0.08147258	0.04412784	-0.5310672	0.2107969	-3.343547	0.08254663	0.01	0.503013	-3.289	5.787	NA	10.81416	70.5	1.013628	0.3608	-4.126895	Homo sapiens (Human)	CRYBG2	AIM1L
Q8N1P7_PF00030_1358	Q8N1P7	Q8N1P7_K1435R	IQLFSRPDFLGDHFSFEDDQAALPASFRPQSCRVHGGSWILFDETNFEGDQHILSEGEFPTLTAMGCLASTVLGSLQR	0.2046292	0.02634375	0.05724674	0.125843	-2.691322	-0.5171669	0	-0.03859	-3.242	4.86	NA	1.709808	70.5	0.05654025	0.1279	-2.869408	Homo sapiens (Human)	CRYBG2	AIM1L
Q8N1P7_PF00030_1358	Q8N1P7	Q8N1P7_K1435S	IQLFSRPDFLGDHFSFEDDQAALPASFRPQSCRVHGGSWILFDETNFEGDQHILSEGEFPTLTAMGCLASTVLGSLQS	0.05395475	0.02680902	-0.6625188	0.1280656	-3.234488	0.6599361	-0.12	1.42251	-3.274	4.432	NA	10.61847	70.5	1.439584	0.8711	-3.830639	Homo sapiens (Human)	CRYBG2	AIM1L
Q8N1P7_PF00030_1358	Q8N1P7	Q8N1P7_K1435T	IQLFSRPDFLGDHFSFEDDQAALPASFRPQSCRVHGGSWILFDETNFEGDQHILSEGEFPTLTAMGCLASTVLGSLQT	0.06666884	0.03613314	-0.6017841	0.1726065	-3.43825	0.457036	-0.16	0.809324	-3.264	2.877	NA	10.70335	70.5	1.44341	0.6203	-4.502435	Homo sapiens (Human)	CRYBG2	AIM1L
Q8N1P7_PF00030_1358	Q8N1P7	Q8N1P7_K1435V	IQLFSRPDFLGDHFSFEDDQAALPASFRPQSCRVHGGSWILFDETNFEGDQHILSEGEFPTLTAMGCLASTVLGSLQV	0.1713541	0.03632138	-0.1017067	0.1735058	-3.105491	-0.2657898	-0.6	1.16962	-3.321	5.135	NA	10.59114	70.5	1.280075	0.7968	-4.024728	Homo sapiens (Human)	CRYBG2	AIM1L
Q8N1P7_PF00030_1358	Q8N1P7	Q8N1P7_K1435W	IQLFSRPDFLGDHFSFEDDQAALPASFRPQSCRVHGGSWILFDETNFEGDQHILSEGEFPTLTAMGCLASTVLGSLQW	NA	NA	NA	NA	-4.710097	-0.6247074	-0.09	-0.0715306	NA	NA	NA	10.62657	70.5	1.784451	0.9604	-6.727397	Homo sapiens (Human)	CRYBG2	AIM1L
Q8N1P7_PF00030_1358	Q8N1P7	Q8N1P7_K1435Y	IQLFSRPDFLGDHFSFEDDQAALPASFRPQSCRVHGGSWILFDETNFEGDQHILSEGEFPTLTAMGCLASTVLGSLQY	0.05146846	0.03072508	-0.6743957	0.1467724	-4.331482	-0.4050929	-0.02	-0.165739	-3.524	6.534	NA	10.80514	70.5	1.403622	0.9187	-6.243662	Homo sapiens (Human)	CRYBG2	AIM1L
Q8N1P7_PF00030_1358	Q8N1P7	Q8N1P7_L1367*	IQLFSRPDF*GDHFSFEDDQAALPASFRPQSCRVHGGSWILFDETNFEGDQHILSEGEFPTLTAMGCLASTVLGSLQK	0.02499881	0.01734498	-0.8008401	0.08285628	NA	NA	NA	NA	NA	NA	NA	NA	50.7	NA	NA	NA	Homo sapiens (Human)	CRYBG2	AIM1L
Q8N1P7_PF00030_1358	Q8N1P7	Q8N1P7_L1367A	IQLFSRPDFAGDHFSFEDDQAALPASFRPQSCRVHGGSWILFDETNFEGDQHILSEGEFPTLTAMGCLASTVLGSLQK	0.1906075	0.006960138	-0.009734136	0.0332483	-2.654409	1.156204	-0.8	0.472469	-3.266	5.891	NA	1.710434	50.7	0.1575825	0.1671	-3.127173	Homo sapiens (Human)	CRYBG2	AIM1L
Q8N1P7_PF00030_1358	Q8N1P7	Q8N1P7_L1367C	IQLFSRPDFCGDHFSFEDDQAALPASFRPQSCRVHGGSWILFDETNFEGDQHILSEGEFPTLTAMGCLASTVLGSLQK	0.1824527	0.01396239	-0.0486893	0.06669775	-4.207605	1.594581	-0.5	0.663864	-3.294	5.247	NA	2.21167	50.7	0.1654339	0.4196	-4.359447	Homo sapiens (Human)	CRYBG2	AIM1L
Q8N1P7_PF00030_1358	Q8N1P7	Q8N1P7_L1367D	IQLFSRPDFDGDHFSFEDDQAALPASFRPQSCRVHGGSWILFDETNFEGDQHILSEGEFPTLTAMGCLASTVLGSLQK	0.1628162	0.01482064	-0.1424921	0.07079761	-3.074878	1.441051	-0.41	1.00159	-3.284	5.562	NA	2.965378	50.7	0.326799	0.5703	-3.676981	Homo sapiens (Human)	CRYBG2	AIM1L
Q8N1P7_PF00030_1358	Q8N1P7	Q8N1P7_L1367E	IQLFSRPDFEGDHFSFEDDQAALPASFRPQSCRVHGGSWILFDETNFEGDQHILSEGEFPTLTAMGCLASTVLGSLQK	0.1879247	0.009587524	-0.02254968	0.04579921	-2.43997	1.011526	-0.35	0.733178	-3.252	6.579	NA	0.7524872	50.7	0.2253722	0.1994	-2.385531	Homo sapiens (Human)	CRYBG2	AIM1L
Q8N1P7_PF00030_1358	Q8N1P7	Q8N1P7_L1367F	IQLFSRPDFFGDHFSFEDDQAALPASFRPQSCRVHGGSWILFDETNFEGDQHILSEGEFPTLTAMGCLASTVLGSLQK	0.1393412	0.01770247	-0.2546313	0.084564	-4.455549	0.02350731	0	0.156122	-3.368	5.854	NA	6.26236	50.7	0.4162928	0.1812	-5.188511	Homo sapiens (Human)	CRYBG2	AIM1L
Q8N1P7_PF00030_1358	Q8N1P7	Q8N1P7_L1367G	IQLFSRPDFGGDHFSFEDDQAALPASFRPQSCRVHGGSWILFDETNFEGDQHILSEGEFPTLTAMGCLASTVLGSLQK	0.1771843	0.005765407	-0.07385628	0.02754112	-3.325976	2.064248	-1.32	0.613757	-3.267	4.682	NA	0.9402161	50.7	0.4858324	0.4179	-3.65282	Homo sapiens (Human)	CRYBG2	AIM1L
Q8N1P7_PF00030_1358	Q8N1P7	Q8N1P7_L1367H	IQLFSRPDFHGDHFSFEDDQAALPASFRPQSCRVHGGSWILFDETNFEGDQHILSEGEFPTLTAMGCLASTVLGSLQK	0.1764438	0.02251123	-0.07739356	0.1075352	-3.528406	0.5074376	-0.21	1.06993	-3.239	4.357	NA	0.929718	50.7	0.2430994	0.1579	-3.296721	Homo sapiens (Human)	CRYBG2	AIM1L
Q8N1P7_PF00030_1358	Q8N1P7	Q8N1P7_L1367I	IQLFSRPDFIGDHFSFEDDQAALPASFRPQSCRVHGGSWILFDETNFEGDQHILSEGEFPTLTAMGCLASTVLGSLQK	0.1539137	0.02077494	-0.1850188	0.09924106	-4.032059	0.5210353	-0.01	0.880548	-3.358	6.697	NA	5.057922	50.7	0.4854746	0.1488	-4.893753	Homo sapiens (Human)	CRYBG2	AIM1L
Q8N1P7_PF00030_1358	Q8N1P7	Q8N1P7_L1367K	IQLFSRPDFKGDHFSFEDDQAALPASFRPQSCRVHGGSWILFDETNFEGDQHILSEGEFPTLTAMGCLASTVLGSLQK	0.2001684	0.01186119	0.03593776	0.05666041	-2.860741	0.6541051	0.08	0.165827	-3.15	2.045	NA	-0.6246643	50.7	-0.03649831	0.2093	-2.526116	Homo sapiens (Human)	CRYBG2	AIM1L
Q8N1P7_PF00030_1358	Q8N1P7	Q8N1P7_L1367M	IQLFSRPDFMGDHFSFEDDQAALPASFRPQSCRVHGGSWILFDETNFEGDQHILSEGEFPTLTAMGCLASTVLGSLQK	0.2031085	0.009081863	0.04998263	0.04338369	-4.427815	0.4954546	0.03	0.0950694	-3.264	3.213	NA	2.565369	50.7	0.07381588	0.1485	-4.562089	Homo sapiens (Human)	CRYBG2	AIM1L
Q8N1P7_PF00030_1358	Q8N1P7	Q8N1P7_L1367N	IQLFSRPDFNGDHFSFEDDQAALPASFRPQSCRVHGGSWILFDETNFEGDQHILSEGEFPTLTAMGCLASTVLGSLQK	0.1867087	0.01655813	-0.02835851	0.07909753	-3.555973	0.9682661	-0.24	1.11406	-3.314	5.31	NA	1.933029	50.7	0.1504372	0.416	-4.206781	Homo sapiens (Human)	CRYBG2	AIM1L
Q8N1P7_PF00030_1358	Q8N1P7	Q8N1P7_L1367P	IQLFSRPDFPGDHFSFEDDQAALPASFRPQSCRVHGGSWILFDETNFEGDQHILSEGEFPTLTAMGCLASTVLGSLQK	0.02438719	0.01496603	-0.8037618	0.0714921	-4.796619	5.11642	-1.41	5.40839	-3.286	3.609	NA	5.981583	50.7	1.872586	0.6162	-4.682139	Homo sapiens (Human)	CRYBG2	AIM1L
Q8N1P7_PF00030_1358	Q8N1P7	Q8N1P7_L1367Q	IQLFSRPDFQGDHFSFEDDQAALPASFRPQSCRVHGGSWILFDETNFEGDQHILSEGEFPTLTAMGCLASTVLGSLQK	0.1985591	0.01073724	0.02825058	0.05129138	-2.348325	0.901326	0.04	0.29726	-3.174	2.431	NA	-1.89566	50.7	-0.1473403	0.0779	-1.79998	Homo sapiens (Human)	CRYBG2	AIM1L
Q8N1P7_PF00030_1358	Q8N1P7	Q8N1P7_L1367R	IQLFSRPDFRGDHFSFEDDQAALPASFRPQSCRVHGGSWILFDETNFEGDQHILSEGEFPTLTAMGCLASTVLGSLQK	0.187435	0.006331864	-0.02488917	0.03024706	-2.599133	0.2964395	0.1	0.625645	-3.222	3.958	NA	-0.2089386	50.7	0.09253412	0.1103	-2.119341	Homo sapiens (Human)	CRYBG2	AIM1L
Q8N1P7_PF00030_1358	Q8N1P7	Q8N1P7_L1367S	IQLFSRPDFSGDHFSFEDDQAALPASFRPQSCRVHGGSWILFDETNFEGDQHILSEGEFPTLTAMGCLASTVLGSLQK	0.184798	0.006943098	-0.03748569	0.0331669	-2.208701	1.383801	-0.39	0.511227	-3.215	3.771	NA	0.4170227	50.7	0.2470587	0.1568	-2.351497	Homo sapiens (Human)	CRYBG2	AIM1L
Q8N1P7_PF00030_1358	Q8N1P7	Q8N1P7_L1367T	IQLFSRPDFTGDHFSFEDDQAALPASFRPQSCRVHGGSWILFDETNFEGDQHILSEGEFPTLTAMGCLASTVLGSLQK	0.1840473	0.01135227	-0.04107174	0.05422933	-2.516403	1.03416	-0.38	1.05699	-3.252	5.132	NA	1.84375	50.7	-0.0237211	0.168	-2.927906	Homo sapiens (Human)	CRYBG2	AIM1L
Q8N1P7_PF00030_1358	Q8N1P7	Q8N1P7_L1367V	IQLFSRPDFVGDHFSFEDDQAALPASFRPQSCRVHGGSWILFDETNFEGDQHILSEGEFPTLTAMGCLASTVLGSLQK	0.148237	0.007385491	-0.2121363	0.03528019	-3.228379	0.6104305	-0.09	1.0579	-3.287	5.764	NA	3.707764	50.7	0.476326	0.1289	-3.865767	Homo sapiens (Human)	CRYBG2	AIM1L
Q8N1P7_PF00030_1358	Q8N1P7	Q8N1P7_L1367W	IQLFSRPDFWGDHFSFEDDQAALPASFRPQSCRVHGGSWILFDETNFEGDQHILSEGEFPTLTAMGCLASTVLGSLQK	0.04066736	0.0120996	-0.7259921	0.05779929	-5.763206	-0.1926197	0.08	0.733312	-3.334	4.562	NA	4.57399	50.7	0.6541969	0.2318	-5.499903	Homo sapiens (Human)	CRYBG2	AIM1L
Q8N1P7_PF00030_1358	Q8N1P7	Q8N1P7_L1367Y	IQLFSRPDFYGDHFSFEDDQAALPASFRPQSCRVHGGSWILFDETNFEGDQHILSEGEFPTLTAMGCLASTVLGSLQK	0.1605682	0.02851101	-0.1532304	0.1361959	-4.560612	0.1463222	0	0.561302	-3.319	4.441	NA	3.919159	50.7	0.6134585	0.4324	-4.930494	Homo sapiens (Human)	CRYBG2	AIM1L
Q8N1P7_PF00030_1358	Q8N1P7	Q8N1P7_L1380*	IQLFSRPDFLGDHFSFEDDQAA*PASFRPQSCRVHGGSWILFDETNFEGDQHILSEGEFPTLTAMGCLASTVLGSLQK	0.01079196	0.01965599	-0.8687056	0.09389588	NA	NA	NA	NA	NA	NA	NA	NA	9.8	NA	NA	NA	Homo sapiens (Human)	CRYBG2	AIM1L
Q8N1P7_PF00030_1358	Q8N1P7	Q8N1P7_L1380A	IQLFSRPDFLGDHFSFEDDQAAAPASFRPQSCRVHGGSWILFDETNFEGDQHILSEGEFPTLTAMGCLASTVLGSLQK	0.02096029	0.01473805	-0.820132	0.07040308	-4.97404	2.972488	-1.67	3.10163	-3.262	4.928	NA	4.26973	9.8	2.321797	0.8776	-3.571326	Homo sapiens (Human)	CRYBG2	AIM1L
Q8N1P7_PF00030_1358	Q8N1P7	Q8N1P7_L1380C	IQLFSRPDFLGDHFSFEDDQAACPASFRPQSCRVHGGSWILFDETNFEGDQHILSEGEFPTLTAMGCLASTVLGSLQK	0.08970009	0.01423605	-0.4917647	0.06800503	-5.82488	3.032581	-1.37	2.88319	-3.366	6.648	NA	4.75058	9.8	1.384171	0.9234	-5.255559	Homo sapiens (Human)	CRYBG2	AIM1L
Q8N1P7_PF00030_1358	Q8N1P7	Q8N1P7_L1380D	IQLFSRPDFLGDHFSFEDDQAADPASFRPQSCRVHGGSWILFDETNFEGDQHILSEGEFPTLTAMGCLASTVLGSLQK	-0.01511529	0.03601398	-0.9924635	0.1720373	-5.627945	3.42976	-1.89	4.34925	-3.306	7.37	NA	8.009735	9.8	2.28944	0.9939	-4.08625	Homo sapiens (Human)	CRYBG2	AIM1L
Q8N1P7_PF00030_1358	Q8N1P7	Q8N1P7_L1380E	IQLFSRPDFLGDHFSFEDDQAAEPASFRPQSCRVHGGSWILFDETNFEGDQHILSEGEFPTLTAMGCLASTVLGSLQK	-0.009651984	0.03663446	-0.9663655	0.1750013	-5.919713	3.167063	-1.9	3.54948	-3.256	9.723	NA	8.928436	9.8	2.392778	0.972	-4.147667	Homo sapiens (Human)	CRYBG2	AIM1L
Q8N1P7_PF00030_1358	Q8N1P7	Q8N1P7_L1380F	IQLFSRPDFLGDHFSFEDDQAAFPASFRPQSCRVHGGSWILFDETNFEGDQHILSEGEFPTLTAMGCLASTVLGSLQK	0.1829135	0.01046539	-0.04648797	0.04999275	-4.753972	1.24359	-0.53	3.2953	-3.327	6.111	NA	2.780151	9.8	0.4782364	0.3734	-4.74431	Homo sapiens (Human)	CRYBG2	AIM1L
Q8N1P7_PF00030_1358	Q8N1P7	Q8N1P7_L1380G	IQLFSRPDFLGDHFSFEDDQAAGPASFRPQSCRVHGGSWILFDETNFEGDQHILSEGEFPTLTAMGCLASTVLGSLQK	0.002118743	0.01245066	-0.9101372	0.05947631	-5.333529	4.172669	-2.28	4.07649	-3.272	7.756	NA	6.723938	9.8	2.625911	0.9711	-3.761986	Homo sapiens (Human)	CRYBG2	AIM1L
Q8N1P7_PF00030_1358	Q8N1P7	Q8N1P7_L1380H	IQLFSRPDFLGDHFSFEDDQAAHPASFRPQSCRVHGGSWILFDETNFEGDQHILSEGEFPTLTAMGCLASTVLGSLQK	0.004755854	0.03465223	-0.8975399	0.1655323	-6.256616	2.279052	-1.64	4.28072	-3.34	6.436	NA	6.518341	9.8	2.297189	0.9231	-4.691929	Homo sapiens (Human)	CRYBG2	AIM1L
Q8N1P7_PF00030_1358	Q8N1P7	Q8N1P7_L1380I	IQLFSRPDFLGDHFSFEDDQAAIPASFRPQSCRVHGGSWILFDETNFEGDQHILSEGEFPTLTAMGCLASTVLGSLQK	0.08034429	0.01495597	-0.536457	0.07144406	-4.152379	1.332118	-0.39	1.66794	-3.332	5.446	NA	1.883469	9.8	0.9244466	0.1488	-4.760233	Homo sapiens (Human)	CRYBG2	AIM1L
Q8N1P7_PF00030_1358	Q8N1P7	Q8N1P7_L1380K	IQLFSRPDFLGDHFSFEDDQAAKPASFRPQSCRVHGGSWILFDETNFEGDQHILSEGEFPTLTAMGCLASTVLGSLQK	0.0122851	0.03357645	-0.861573	0.1603933	-6.300242	3.939145	-0.9	4.25816	-3.327	7.224	NA	8.869324	9.8	2.461161	0.9494	-4.663515	Homo sapiens (Human)	CRYBG2	AIM1L
Q8N1P7_PF00030_1358	Q8N1P7	Q8N1P7_L1380M	IQLFSRPDFLGDHFSFEDDQAAMPASFRPQSCRVHGGSWILFDETNFEGDQHILSEGEFPTLTAMGCLASTVLGSLQK	0.1567857	0.01063941	-0.1712997	0.05082404	-5.627636	1.403342	-0.3	-0.639965	-3.39	5.742	NA	3.404221	9.8	0.6746346	0.3061	-5.392464	Homo sapiens (Human)	CRYBG2	AIM1L
Q8N1P7_PF00030_1358	Q8N1P7	Q8N1P7_L1380N	IQLFSRPDFLGDHFSFEDDQAANPASFRPQSCRVHGGSWILFDETNFEGDQHILSEGEFPTLTAMGCLASTVLGSLQK	0.04020016	0.02997456	-0.7282239	0.1431872	-6.106571	2.475397	-1.56	3.74122	-3.365	5.649	NA	8.133133	9.8	2.437419	0.9715	-4.8811	Homo sapiens (Human)	CRYBG2	AIM1L
Q8N1P7_PF00030_1358	Q8N1P7	Q8N1P7_L1380P	IQLFSRPDFLGDHFSFEDDQAAPPASFRPQSCRVHGGSWILFDETNFEGDQHILSEGEFPTLTAMGCLASTVLGSLQK	-0.003395579	0.01904445	-0.9364789	0.09097457	-5.504182	6.048934	-2.04	6.42388	-3.274	6.07	NA	8.009827	9.8	2.233577	0.86	-3.667208	Homo sapiens (Human)	CRYBG2	AIM1L
Q8N1P7_PF00030_1358	Q8N1P7	Q8N1P7_L1380Q	IQLFSRPDFLGDHFSFEDDQAAQPASFRPQSCRVHGGSWILFDETNFEGDQHILSEGEFPTLTAMGCLASTVLGSLQK	0.009532012	0.03397568	-0.8747244	0.1623004	-5.970339	2.728299	-1.01	3.08089	-3.31	5.685	NA	8.468353	9.8	2.352438	0.894	-4.401784	Homo sapiens (Human)	CRYBG2	AIM1L
Q8N1P7_PF00030_1358	Q8N1P7	Q8N1P7_L1380R	IQLFSRPDFLGDHFSFEDDQAARPASFRPQSCRVHGGSWILFDETNFEGDQHILSEGEFPTLTAMGCLASTVLGSLQK	-0.0005293414	0.01307037	-0.922787	0.06243664	-5.636902	3.07385	-0.76	3.98019	-3.302	7.164	NA	8.170456	9.8	2.302842	0.9049	-4.328323	Homo sapiens (Human)	CRYBG2	AIM1L
Q8N1P7_PF00030_1358	Q8N1P7	Q8N1P7_L1380S	IQLFSRPDFLGDHFSFEDDQAASPASFRPQSCRVHGGSWILFDETNFEGDQHILSEGEFPTLTAMGCLASTVLGSLQK	0.02506159	0.01454925	-0.8005402	0.06950116	-5.380375	3.351115	-1.36	3.90531	-3.27	5.846	NA	5.816895	9.8	2.508409	0.9455	-3.497451	Homo sapiens (Human)	CRYBG2	AIM1L
Q8N1P7_PF00030_1358	Q8N1P7	Q8N1P7_L1380T	IQLFSRPDFLGDHFSFEDDQAATPASFRPQSCRVHGGSWILFDETNFEGDQHILSEGEFPTLTAMGCLASTVLGSLQK	0.03987524	0.01645442	-0.729776	0.07860212	-5.530316	2.613126	-1.37	3.19236	-3.303	7.388	NA	4.20726	9.8	2.1071	0.8801	-4.272016	Homo sapiens (Human)	CRYBG2	AIM1L
Q8N1P7_PF00030_1358	Q8N1P7	Q8N1P7_L1380V	IQLFSRPDFLGDHFSFEDDQAAVPASFRPQSCRVHGGSWILFDETNFEGDQHILSEGEFPTLTAMGCLASTVLGSLQK	0.01079653	0.009995854	-0.8686838	0.04774979	-4.081671	1.696836	-0.51	2.92374	-3.284	6.103	NA	2.925613	9.8	1.639918	0.2326	-3.874947	Homo sapiens (Human)	CRYBG2	AIM1L
Q8N1P7_PF00030_1358	Q8N1P7	Q8N1P7_L1380W	IQLFSRPDFLGDHFSFEDDQAAWPASFRPQSCRVHGGSWILFDETNFEGDQHILSEGEFPTLTAMGCLASTVLGSLQK	0.0750181	0.009153088	-0.5619	0.04372393	-6.538019	2.17329	-0.9	5.88943	-3.392	5.719	NA	7.445252	9.8	1.695033	0.778	-5.981902	Homo sapiens (Human)	CRYBG2	AIM1L
Q8N1P7_PF00030_1358	Q8N1P7	Q8N1P7_L1380Y	IQLFSRPDFLGDHFSFEDDQAAYPASFRPQSCRVHGGSWILFDETNFEGDQHILSEGEFPTLTAMGCLASTVLGSLQK	-0.002731248	0.03057048	-0.9333055	0.1460339	-6.268053	1.969809	-1.25	7.67223	-3.411	7.356	NA	7.214523	9.8	1.596718	0.8996	-5.693801	Homo sapiens (Human)	CRYBG2	AIM1L
Q8N1P7_PF00030_1358	Q8N1P7	Q8N1P7_L1360*	IQ*FSRPDFLGDHFSFEDDQAALPASFRPQSCRVHGGSWILFDETNFEGDQHILSEGEFPTLTAMGCLASTVLGSLQK	0.02141988	0.01976831	-0.8179365	0.09443239	NA	NA	NA	NA	NA	NA	NA	NA	0	NA	NA	NA	Homo sapiens (Human)	CRYBG2	AIM1L
Q8N1P7_PF00030_1358	Q8N1P7	Q8N1P7_L1360A	IQAFSRPDFLGDHFSFEDDQAALPASFRPQSCRVHGGSWILFDETNFEGDQHILSEGEFPTLTAMGCLASTVLGSLQK	0.02518306	0.01511339	-0.7999599	0.07219605	-5.051518	3.761398	-1.91	4.63321	-3.388	5.783	NA	4.549438	0	2.478338	0.9192	-6.074692	Homo sapiens (Human)	CRYBG2	AIM1L
Q8N1P7_PF00030_1358	Q8N1P7	Q8N1P7_L1360C	IQCFSRPDFLGDHFSFEDDQAALPASFRPQSCRVHGGSWILFDETNFEGDQHILSEGEFPTLTAMGCLASTVLGSLQK	-0.01332577	0.04234577	-0.9839151	0.202284	-6.035713	3.552485	-1.53	3.7251	-3.482	7.143	NA	7.864304	0	1.546051	0.892	-7.062196	Homo sapiens (Human)	CRYBG2	AIM1L
Q8N1P7_PF00030_1358	Q8N1P7	Q8N1P7_L1360D	IQDFSRPDFLGDHFSFEDDQAALPASFRPQSCRVHGGSWILFDETNFEGDQHILSEGEFPTLTAMGCLASTVLGSLQK	0.008528005	0.09733295	-0.8795205	0.4649555	-7.302906	4.672342	-3.18	5.74323	-3.725	7.132	NA	9.920258	0	2.656287	0.9987	-9.377152	Homo sapiens (Human)	CRYBG2	AIM1L
Q8N1P7_PF00030_1358	Q8N1P7	Q8N1P7_L1360E	IQEFSRPDFLGDHFSFEDDQAALPASFRPQSCRVHGGSWILFDETNFEGDQHILSEGEFPTLTAMGCLASTVLGSLQK	0.09293533	0.0105062	-0.4763101	0.05018771	-6.671587	4.3218	-2.89	4.51797	-3.716	7.636	NA	11.27316	0	2.757139	0.9951	-8.976455	Homo sapiens (Human)	CRYBG2	AIM1L
Q8N1P7_PF00030_1358	Q8N1P7	Q8N1P7_L1360F	IQFFSRPDFLGDHFSFEDDQAALPASFRPQSCRVHGGSWILFDETNFEGDQHILSEGEFPTLTAMGCLASTVLGSLQK	0.2056121	0.01526762	0.06194244	0.07293278	-4.986789	1.262659	-0.09	3.43941	-3.351	5.591	NA	3.727402	0	1.378968	0.6319	-6.090383	Homo sapiens (Human)	CRYBG2	AIM1L
Q8N1P7_PF00030_1358	Q8N1P7	Q8N1P7_L1360G	IQGFSRPDFLGDHFSFEDDQAALPASFRPQSCRVHGGSWILFDETNFEGDQHILSEGEFPTLTAMGCLASTVLGSLQK	-0.01812207	0.01415467	-1.006827	0.06761627	-6.138918	5.768722	-3.42	6.6199	-3.593	7.226	NA	9.998779	0	2.75431	0.9822	-8.151642	Homo sapiens (Human)	CRYBG2	AIM1L
Q8N1P7_PF00030_1358	Q8N1P7	Q8N1P7_L1360H	IQHFSRPDFLGDHFSFEDDQAALPASFRPQSCRVHGGSWILFDETNFEGDQHILSEGEFPTLTAMGCLASTVLGSLQK	-0.03367617	0.09281	-1.081128	0.4433496	-6.00893	2.69038	-2.3	4.0097	-3.624	6.932	NA	9.940765	0	2.745231	0.9787	-8.622662	Homo sapiens (Human)	CRYBG2	AIM1L
Q8N1P7_PF00030_1358	Q8N1P7	Q8N1P7_L1360I	IQIFSRPDFLGDHFSFEDDQAALPASFRPQSCRVHGGSWILFDETNFEGDQHILSEGEFPTLTAMGCLASTVLGSLQK	0.04452162	0.02927337	-0.7075804	0.1398377	-3.934866	1.217201	-0.08	1.26217	-3.286	7.272	NA	3.94931	0	0.8966823	0.2499	-4.115691	Homo sapiens (Human)	CRYBG2	AIM1L
Q8N1P7_PF00030_1358	Q8N1P7	Q8N1P7_L1360K	IQKFSRPDFLGDHFSFEDDQAALPASFRPQSCRVHGGSWILFDETNFEGDQHILSEGEFPTLTAMGCLASTVLGSLQK	-0.01010264	0.0448005	-0.9685183	0.2140102	-6.486015	5.731126	-2	4.2742	-3.742	7.753	NA	10.09851	0	2.634171	0.9906	-9.186253	Homo sapiens (Human)	CRYBG2	AIM1L
Q8N1P7_PF00030_1358	Q8N1P7	Q8N1P7_L1360M	IQMFSRPDFLGDHFSFEDDQAALPASFRPQSCRVHGGSWILFDETNFEGDQHILSEGEFPTLTAMGCLASTVLGSLQK	0.1500632	0.01189429	-0.2034127	0.05681856	-5.850679	1.069986	0.02	-0.357513	-3.437	6.001	NA	4.978165	0	1.199581	0.4321	-6.382433	Homo sapiens (Human)	CRYBG2	AIM1L
Q8N1P7_PF00030_1358	Q8N1P7	Q8N1P7_L1360N	IQNFSRPDFLGDHFSFEDDQAALPASFRPQSCRVHGGSWILFDETNFEGDQHILSEGEFPTLTAMGCLASTVLGSLQK	-0.01694098	0.02603223	-1.001185	0.1243549	-6.905982	3.319152	-2.69	4.5475	-3.779	7.259	NA	10.02849	0	2.78818	0.9925	-9.524195	Homo sapiens (Human)	CRYBG2	AIM1L
Q8N1P7_PF00030_1358	Q8N1P7	Q8N1P7_L1360P	IQPFSRPDFLGDHFSFEDDQAALPASFRPQSCRVHGGSWILFDETNFEGDQHILSEGEFPTLTAMGCLASTVLGSLQK	-0.007414458	0.0223721	-0.955677	0.1068706	-6.80164	7.133264	-2.52	4.15211	-3.62	7.684	NA	9.948288	0	2.661776	0.9897	-8.069312	Homo sapiens (Human)	CRYBG2	AIM1L
Q8N1P7_PF00030_1358	Q8N1P7	Q8N1P7_L1360Q	IQQFSRPDFLGDHFSFEDDQAALPASFRPQSCRVHGGSWILFDETNFEGDQHILSEGEFPTLTAMGCLASTVLGSLQK	-0.03810302	0.02867957	-1.102275	0.1370011	-6.34786	3.085394	-2.23	3.46314	-3.738	6.538	NA	9.926193	0	2.661573	0.9745	-8.964843	Homo sapiens (Human)	CRYBG2	AIM1L
Q8N1P7_PF00030_1358	Q8N1P7	Q8N1P7_L1360R	IQRFSRPDFLGDHFSFEDDQAALPASFRPQSCRVHGGSWILFDETNFEGDQHILSEGEFPTLTAMGCLASTVLGSLQK	0.02338752	0.01186123	-0.8085372	0.05666062	-5.670045	4.512096	-1.38	5.73627	-3.611	6.537	NA	10.0115	0	2.771084	0.9697	-8.467937	Homo sapiens (Human)	CRYBG2	AIM1L
Q8N1P7_PF00030_1358	Q8N1P7	Q8N1P7_L1360S	IQSFSRPDFLGDHFSFEDDQAALPASFRPQSCRVHGGSWILFDETNFEGDQHILSEGEFPTLTAMGCLASTVLGSLQK	0.02659749	0.01365909	-0.7932032	0.06524892	-5.681541	4.647154	-2.69	5.67413	-3.46	5.918	NA	10.11784	0	2.606574	0.9883	-7.447397	Homo sapiens (Human)	CRYBG2	AIM1L
Q8N1P7_PF00030_1358	Q8N1P7	Q8N1P7_L1360T	IQTFSRPDFLGDHFSFEDDQAALPASFRPQSCRVHGGSWILFDETNFEGDQHILSEGEFPTLTAMGCLASTVLGSLQK	-0.01668752	0.03573126	-0.999974	0.1706868	-5.195785	3.438023	-2.22	3.92096	-3.448	6.598	NA	8.879196	0	2.216518	0.9581	-6.591238	Homo sapiens (Human)	CRYBG2	AIM1L
Q8N1P7_PF00030_1358	Q8N1P7	Q8N1P7_L1360V	IQVFSRPDFLGDHFSFEDDQAALPASFRPQSCRVHGGSWILFDETNFEGDQHILSEGEFPTLTAMGCLASTVLGSLQK	0.06495567	0.009449154	-0.6099678	0.04513823	-3.662924	1.903779	-0.14	1.669	-3.26	6.85	NA	3.487091	0	1.333874	0.2776	-3.235839	Homo sapiens (Human)	CRYBG2	AIM1L
Q8N1P7_PF00030_1358	Q8N1P7	Q8N1P7_L1360W	IQWFSRPDFLGDHFSFEDDQAALPASFRPQSCRVHGGSWILFDETNFEGDQHILSEGEFPTLTAMGCLASTVLGSLQK	-0.02536663	0.02052175	-1.041434	0.09803158	-7.093296	3.03558	-0.95	3.83336	-3.794	7.317	NA	10.15697	0	2.11345	0.9362	-9.177124	Homo sapiens (Human)	CRYBG2	AIM1L
Q8N1P7_PF00030_1358	Q8N1P7	Q8N1P7_L1360Y	IQYFSRPDFLGDHFSFEDDQAALPASFRPQSCRVHGGSWILFDETNFEGDQHILSEGEFPTLTAMGCLASTVLGSLQK	0.01521948	0.0417791	-0.8475556	0.199577	-5.865702	2.38054	-1.3	5.72546	-3.619	7.428	NA	9.023392	0	2.053627	0.9485	-8.405049	Homo sapiens (Human)	CRYBG2	AIM1L
Q8N1P7_PF00030_1358	Q8N1P7	Q8N1P7_L1398*	IQLFSRPDFLGDHFSFEDDQAALPASFRPQSCRVHGGSWI*FDETNFEGDQHILSEGEFPTLTAMGCLASTVLGSLQK	0.03796615	0.01955003	-0.7388956	0.0933897	NA	NA	NA	NA	NA	NA	NA	NA	0	NA	NA	NA	Homo sapiens (Human)	CRYBG2	AIM1L
Q8N1P7_PF00030_1358	Q8N1P7	Q8N1P7_L1398A	IQLFSRPDFLGDHFSFEDDQAALPASFRPQSCRVHGGSWIAFDETNFEGDQHILSEGEFPTLTAMGCLASTVLGSLQK	0.08550413	0.007627854	-0.5118086	0.03643795	-4.585256	3.513739	-2.17	4.71429	-3.28	3.129	NA	1.265976	0	2.112102	0.7824	-4.772127	Homo sapiens (Human)	CRYBG2	AIM1L
Q8N1P7_PF00030_1358	Q8N1P7	Q8N1P7_L1398C	IQLFSRPDFLGDHFSFEDDQAALPASFRPQSCRVHGGSWICFDETNFEGDQHILSEGEFPTLTAMGCLASTVLGSLQK	-0.00475894	0.02899397	-0.9429917	0.138503	-5.427021	3.46605	-1.85	3.81237	-3.433	6.557	NA	5.850113	0	1.394696	0.832	-5.987265	Homo sapiens (Human)	CRYBG2	AIM1L
Q8N1P7_PF00030_1358	Q8N1P7	Q8N1P7_L1398D	IQLFSRPDFLGDHFSFEDDQAALPASFRPQSCRVHGGSWIDFDETNFEGDQHILSEGEFPTLTAMGCLASTVLGSLQK	-0.01596249	0.06688906	-0.9965105	0.3195263	-8.150439	4.515709	-3.25	5.80955	-4.379	7.121	NA	9.024246	0	2.956384	0.9989	-10.80599	Homo sapiens (Human)	CRYBG2	AIM1L
Q8N1P7_PF00030_1358	Q8N1P7	Q8N1P7_L1398E	IQLFSRPDFLGDHFSFEDDQAALPASFRPQSCRVHGGSWIEFDETNFEGDQHILSEGEFPTLTAMGCLASTVLGSLQK	-0.01554945	0.02732113	-0.9945375	0.1305119	-7.366937	4.231951	-2.89	4.88666	-4.048	5.636	NA	8.969421	0	2.769116	0.9956	-9.544858	Homo sapiens (Human)	CRYBG2	AIM1L
Q8N1P7_PF00030_1358	Q8N1P7	Q8N1P7_L1398F	IQLFSRPDFLGDHFSFEDDQAALPASFRPQSCRVHGGSWIFFDETNFEGDQHILSEGEFPTLTAMGCLASTVLGSLQK	0.01738257	0.02537276	-0.8372226	0.1212046	-5.075828	2.174345	-0.41	3.12078	-3.4	6.41	NA	3.805161	0	1.171559	0.5404	-5.661838	Homo sapiens (Human)	CRYBG2	AIM1L
Q8N1P7_PF00030_1358	Q8N1P7	Q8N1P7_L1398G	IQLFSRPDFLGDHFSFEDDQAALPASFRPQSCRVHGGSWIGFDETNFEGDQHILSEGEFPTLTAMGCLASTVLGSLQK	0.04309388	0.006330733	-0.7144007	0.03024166	-5.5737	5.343302	-3.53	5.98273	-3.398	5.429	NA	3.432678	0	2.676651	0.9689	-5.305373	Homo sapiens (Human)	CRYBG2	AIM1L
Q8N1P7_PF00030_1358	Q8N1P7	Q8N1P7_L1398H	IQLFSRPDFLGDHFSFEDDQAALPASFRPQSCRVHGGSWIHFDETNFEGDQHILSEGEFPTLTAMGCLASTVLGSLQK	-0.001416605	0.03996815	-0.9270255	0.1909262	-7.12158	3.465186	-2.7	3.898	-3.886	6.149	NA	9.083603	0	2.71809	0.9792	-8.900469	Homo sapiens (Human)	CRYBG2	AIM1L
Q8N1P7_PF00030_1358	Q8N1P7	Q8N1P7_L1398I	IQLFSRPDFLGDHFSFEDDQAALPASFRPQSCRVHGGSWIIFDETNFEGDQHILSEGEFPTLTAMGCLASTVLGSLQK	0.1423502	0.01528184	-0.2402574	0.07300072	-4.5132	1.836137	-0.24	2.47451	-3.378	5.203	NA	3.544159	0	0.5401449	0.1976	-5.26513	Homo sapiens (Human)	CRYBG2	AIM1L
Q8N1P7_PF00030_1358	Q8N1P7	Q8N1P7_L1398K	IQLFSRPDFLGDHFSFEDDQAALPASFRPQSCRVHGGSWIKFDETNFEGDQHILSEGEFPTLTAMGCLASTVLGSLQK	-0.01261141	0.02983383	-0.9805026	0.142515	-7.7059	4.961195	-2.08	2.99097	-4.089	7.477	NA	8.952179	0	2.744784	0.9944	-9.832786	Homo sapiens (Human)	CRYBG2	AIM1L
Q8N1P7_PF00030_1358	Q8N1P7	Q8N1P7_L1398M	IQLFSRPDFLGDHFSFEDDQAALPASFRPQSCRVHGGSWIMFDETNFEGDQHILSEGEFPTLTAMGCLASTVLGSLQK	0.1011288	0.01032912	-0.4371704	0.04934178	-5.893782	1.735847	-0.14	-0.129552	-3.514	6.615	NA	3.867706	0	1.018643	0.3998	-6.634023	Homo sapiens (Human)	CRYBG2	AIM1L
Q8N1P7_PF00030_1358	Q8N1P7	Q8N1P7_L1398N	IQLFSRPDFLGDHFSFEDDQAALPASFRPQSCRVHGGSWINFDETNFEGDQHILSEGEFPTLTAMGCLASTVLGSLQK	0.034158	0.05186223	-0.757087	0.2477438	-7.919256	3.206705	-2.87	4.54949	-4.316	6.037	NA	8.893265	0	2.888371	0.9934	-10.46177	Homo sapiens (Human)	CRYBG2	AIM1L
Q8N1P7_PF00030_1358	Q8N1P7	Q8N1P7_L1398P	IQLFSRPDFLGDHFSFEDDQAALPASFRPQSCRVHGGSWIPFDETNFEGDQHILSEGEFPTLTAMGCLASTVLGSLQK	-0.0167559	0.0172149	-1.000301	0.08223486	-7.604991	5.886349	-2.58	5.38265	-3.968	6.147	NA	8.888535	0	2.709321	0.9883	-9.051791	Homo sapiens (Human)	CRYBG2	AIM1L
Q8N1P7_PF00030_1358	Q8N1P7	Q8N1P7_L1398Q	IQLFSRPDFLGDHFSFEDDQAALPASFRPQSCRVHGGSWIQFDETNFEGDQHILSEGEFPTLTAMGCLASTVLGSLQK	-0.02068456	0.02432417	-1.019068	0.1161956	-6.98438	3.227767	-2.19	3.6143	-3.881	5.9	NA	8.953323	0	2.631139	0.9735	-8.899753	Homo sapiens (Human)	CRYBG2	AIM1L
Q8N1P7_PF00030_1358	Q8N1P7	Q8N1P7_L1398R	IQLFSRPDFLGDHFSFEDDQAALPASFRPQSCRVHGGSWIRFDETNFEGDQHILSEGEFPTLTAMGCLASTVLGSLQK	-0.007831407	0.01168179	-0.9576687	0.05580343	-6.659572	4.475442	-1.97	4.65136	-3.774	5.966	NA	9.024551	0	2.82108	0.9754	-8.597074	Homo sapiens (Human)	CRYBG2	AIM1L
Q8N1P7_PF00030_1358	Q8N1P7	Q8N1P7_L1398S	IQLFSRPDFLGDHFSFEDDQAALPASFRPQSCRVHGGSWISFDETNFEGDQHILSEGEFPTLTAMGCLASTVLGSLQK	0.01418072	0.01231694	-0.8525177	0.05883753	-5.884853	4.508839	-2.86	5.47827	-3.563	5.649	NA	6.681671	0	2.5326	0.9621	-6.974874	Homo sapiens (Human)	CRYBG2	AIM1L
Q8N1P7_PF00030_1358	Q8N1P7	Q8N1P7_L1398T	IQLFSRPDFLGDHFSFEDDQAALPASFRPQSCRVHGGSWITFDETNFEGDQHILSEGEFPTLTAMGCLASTVLGSLQK	0.00145803	0.01846329	-0.9132935	0.08819837	-5.859075	3.606572	-2.42	4.86133	-3.579	6.854	NA	6.098953	0	1.91996	0.9084	-6.94675	Homo sapiens (Human)	CRYBG2	AIM1L
Q8N1P7_PF00030_1358	Q8N1P7	Q8N1P7_L1398V	IQLFSRPDFLGDHFSFEDDQAALPASFRPQSCRVHGGSWIVFDETNFEGDQHILSEGEFPTLTAMGCLASTVLGSLQK	0.1492899	0.006481198	-0.2071068	0.03096042	-3.773119	2.096711	-0.34	2.83358	-3.302	3.771	NA	1.476975	0	0.8024926	0.2	-4.764074	Homo sapiens (Human)	CRYBG2	AIM1L
Q8N1P7_PF00030_1358	Q8N1P7	Q8N1P7_L1398W	IQLFSRPDFLGDHFSFEDDQAALPASFRPQSCRVHGGSWIWFDETNFEGDQHILSEGEFPTLTAMGCLASTVLGSLQK	0.02944339	0.01193445	-0.7796085	0.05701038	-7.308372	4.362936	-1.49	8.64507	-3.84	7.593	NA	8.959091	0	1.924393	0.9522	-8.684387	Homo sapiens (Human)	CRYBG2	AIM1L
Q8N1P7_PF00030_1358	Q8N1P7	Q8N1P7_L1398Y	IQLFSRPDFLGDHFSFEDDQAALPASFRPQSCRVHGGSWIYFDETNFEGDQHILSEGEFPTLTAMGCLASTVLGSLQK	0.02760134	0.03352303	-0.7884079	0.1601382	-6.227898	3.860327	-0.41	6.11614	-3.755	7.367	NA	9.024612	0	1.862865	0.9663	-8.216977	Homo sapiens (Human)	CRYBG2	AIM1L
Q8N1P7_PF00030_1358	Q8N1P7	Q8N1P7_L1411*	IQLFSRPDFLGDHFSFEDDQAALPASFRPQSCRVHGGSWILFDETNFEGDQHI*SEGEFPTLTAMGCLASTVLGSLQK	0.009841376	0.02487374	-0.8732465	0.1188208	NA	NA	NA	NA	NA	NA	NA	NA	2.1	NA	NA	NA	Homo sapiens (Human)	CRYBG2	AIM1L
Q8N1P7_PF00030_1358	Q8N1P7	Q8N1P7_L1411A	IQLFSRPDFLGDHFSFEDDQAALPASFRPQSCRVHGGSWILFDETNFEGDQHIASEGEFPTLTAMGCLASTVLGSLQK	0.05303019	0.0100817	-0.6669353	0.04815988	-6.709334	3.566839	-1.47	3.75665	-3.852	6.74	NA	7.166489	2.1	2.228404	0.8189	-8.606701	Homo sapiens (Human)	CRYBG2	AIM1L
Q8N1P7_PF00030_1358	Q8N1P7	Q8N1P7_L1411C	IQLFSRPDFLGDHFSFEDDQAALPASFRPQSCRVHGGSWILFDETNFEGDQHICSEGEFPTLTAMGCLASTVLGSLQK	0.03183592	0.01641516	-0.7681795	0.07841453	-7.035619	3.422013	-1.36	2.07095	-3.812	6.324	NA	10.4922	2.1	1.30492	0.8498	-8.536981	Homo sapiens (Human)	CRYBG2	AIM1L
Q8N1P7_PF00030_1358	Q8N1P7	Q8N1P7_L1411D	IQLFSRPDFLGDHFSFEDDQAALPASFRPQSCRVHGGSWILFDETNFEGDQHIDSEGEFPTLTAMGCLASTVLGSLQK	-0.01636439	0.04744268	-0.9984304	0.2266317	-9.109156	4.908343	-2.73	4.47337	-4.856	8.21	NA	10.74799	2.1	3.026368	0.9983	-13.06229	Homo sapiens (Human)	CRYBG2	AIM1L
Q8N1P7_PF00030_1358	Q8N1P7	Q8N1P7_L1411E	IQLFSRPDFLGDHFSFEDDQAALPASFRPQSCRVHGGSWILFDETNFEGDQHIESEGEFPTLTAMGCLASTVLGSLQK	0.02605661	0.01695041	-0.795787	0.08097142	-8.923322	4.448297	-2.24	4.23662	-4.572	5.375	NA	8.89891	2.1	2.952564	0.9891	-11.88046	Homo sapiens (Human)	CRYBG2	AIM1L
Q8N1P7_PF00030_1358	Q8N1P7	Q8N1P7_L1411F	IQLFSRPDFLGDHFSFEDDQAALPASFRPQSCRVHGGSWILFDETNFEGDQHIFSEGEFPTLTAMGCLASTVLGSLQK	0.02285519	0.02257112	-0.8110801	0.1078213	-4.750961	2.45179	-0.54	2.14808	-3.399	6.655	NA	5.02916	2.1	1.908314	0.6131	-6.090804	Homo sapiens (Human)	CRYBG2	AIM1L
Q8N1P7_PF00030_1358	Q8N1P7	Q8N1P7_L1411G	IQLFSRPDFLGDHFSFEDDQAALPASFRPQSCRVHGGSWILFDETNFEGDQHIGSEGEFPTLTAMGCLASTVLGSLQK	0.03372572	0.007715104	-0.759152	0.03685474	-8.48119	5.406748	-3.02	5.31941	-4.391	7.161	NA	9.903992	2.1	2.828583	0.9777	-11.15808	Homo sapiens (Human)	CRYBG2	AIM1L
Q8N1P7_PF00030_1358	Q8N1P7	Q8N1P7_L1411H	IQLFSRPDFLGDHFSFEDDQAALPASFRPQSCRVHGGSWILFDETNFEGDQHIHSEGEFPTLTAMGCLASTVLGSLQK	-0.02571368	0.09287984	-1.043092	0.4436832	-8.736636	3.494138	-2.08	6.10378	-4.31	6.476	NA	10.54833	2.1	2.719944	0.969	-10.96579	Homo sapiens (Human)	CRYBG2	AIM1L
Q8N1P7_PF00030_1358	Q8N1P7	Q8N1P7_L1411I	IQLFSRPDFLGDHFSFEDDQAALPASFRPQSCRVHGGSWILFDETNFEGDQHIISEGEFPTLTAMGCLASTVLGSLQK	0.1919368	0.01558824	-0.003383981	0.07446438	-4.545486	1.809325	-0.16	0.26911	-3.359	6.891	NA	5.099167	2.1	0.3558328	0.1028	-5.235906	Homo sapiens (Human)	CRYBG2	AIM1L
Q8N1P7_PF00030_1358	Q8N1P7	Q8N1P7_L1411K	IQLFSRPDFLGDHFSFEDDQAALPASFRPQSCRVHGGSWILFDETNFEGDQHIKSEGEFPTLTAMGCLASTVLGSLQK	-0.02520652	0.04694023	-1.040669	0.2242315	-9.214091	5.946587	-1.56	4.5315	-4.494	7.42	NA	10.42546	2.1	2.445186	0.9853	-11.34374	Homo sapiens (Human)	CRYBG2	AIM1L
Q8N1P7_PF00030_1358	Q8N1P7	Q8N1P7_L1411M	IQLFSRPDFLGDHFSFEDDQAALPASFRPQSCRVHGGSWILFDETNFEGDQHIMSEGEFPTLTAMGCLASTVLGSLQK	0.08149821	0.01159991	-0.5309448	0.05541232	-5.881397	1.996187	-0.11	0.852082	-3.564	5.929	NA	5.595261	2.1	1.240865	0.4251	-6.906873	Homo sapiens (Human)	CRYBG2	AIM1L
Q8N1P7_PF00030_1358	Q8N1P7	Q8N1P7_L1411N	IQLFSRPDFLGDHFSFEDDQAALPASFRPQSCRVHGGSWILFDETNFEGDQHINSEGEFPTLTAMGCLASTVLGSLQK	0.02299926	0.03523229	-0.8103919	0.1683032	-9.258386	3.348073	-2.41	2.30299	-4.816	7.873	NA	10.53424	2.1	2.78651	0.9905	-12.78903	Homo sapiens (Human)	CRYBG2	AIM1L
Q8N1P7_PF00030_1358	Q8N1P7	Q8N1P7_L1411P	IQLFSRPDFLGDHFSFEDDQAALPASFRPQSCRVHGGSWILFDETNFEGDQHIPSEGEFPTLTAMGCLASTVLGSLQK	0.02063366	0.01663748	-0.8216922	0.07947655	-7.638165	7.282828	-2.39	6.62823	-4.043	7.206	NA	9.740753	2.1	3.012867	0.9774	-10.18207	Homo sapiens (Human)	CRYBG2	AIM1L
Q8N1P7_PF00030_1358	Q8N1P7	Q8N1P7_L1411Q	IQLFSRPDFLGDHFSFEDDQAALPASFRPQSCRVHGGSWILFDETNFEGDQHIQSEGEFPTLTAMGCLASTVLGSLQK	0.03847051	0.01730526	-0.7364863	0.08266652	-8.702428	3.348546	-1.37	2.80015	-4.288	6.794	NA	10.67119	2.1	2.6663	0.9523	-10.63727	Homo sapiens (Human)	CRYBG2	AIM1L
Q8N1P7_PF00030_1358	Q8N1P7	Q8N1P7_L1411R	IQLFSRPDFLGDHFSFEDDQAALPASFRPQSCRVHGGSWILFDETNFEGDQHIRSEGEFPTLTAMGCLASTVLGSLQK	0.03177208	0.008838076	-0.7684845	0.04221913	-8.244977	5.298223	-0.44	5.74567	-4.202	7.405	NA	10.65977	2.1	2.578532	0.9498	-10.37062	Homo sapiens (Human)	CRYBG2	AIM1L
Q8N1P7_PF00030_1358	Q8N1P7	Q8N1P7_L1411S	IQLFSRPDFLGDHFSFEDDQAALPASFRPQSCRVHGGSWILFDETNFEGDQHISSEGEFPTLTAMGCLASTVLGSLQK	0.01225604	0.0125508	-0.8617118	0.05995466	-7.83648	4.472768	-2.52	4.78149	-4.118	5.927	NA	8.226288	2.1	2.681824	0.9639	-10.10874	Homo sapiens (Human)	CRYBG2	AIM1L
Q8N1P7_PF00030_1358	Q8N1P7	Q8N1P7_L1411T	IQLFSRPDFLGDHFSFEDDQAALPASFRPQSCRVHGGSWILFDETNFEGDQHITSEGEFPTLTAMGCLASTVLGSLQK	0.01519315	0.0200127	-0.8476813	0.09559984	-7.45801	3.365221	-1.8	3.48741	-3.985	6.995	NA	7.979752	2.1	2.384668	0.863	-9.43766	Homo sapiens (Human)	CRYBG2	AIM1L
Q8N1P7_PF00030_1358	Q8N1P7	Q8N1P7_L1411V	IQLFSRPDFLGDHFSFEDDQAALPASFRPQSCRVHGGSWILFDETNFEGDQHIVSEGEFPTLTAMGCLASTVLGSLQK	0.2005693	0.005724446	0.03785312	0.02734544	-4.779622	2.034102	-0.17	0.841947	-3.312	2.914	NA	3.333389	2.1	0.5853059	0.094	-5.5166	Homo sapiens (Human)	CRYBG2	AIM1L
Q8N1P7_PF00030_1358	Q8N1P7	Q8N1P7_L1411W	IQLFSRPDFLGDHFSFEDDQAALPASFRPQSCRVHGGSWILFDETNFEGDQHIWSEGEFPTLTAMGCLASTVLGSLQK	0.01558522	0.01422747	-0.8458084	0.06796403	-7.377934	4.927518	-0.6	7.50952	-3.906	5.836	NA	8.739166	2.1	2.415967	0.9499	-9.136209	Homo sapiens (Human)	CRYBG2	AIM1L
Q8N1P7_PF00030_1358	Q8N1P7	Q8N1P7_L1411Y	IQLFSRPDFLGDHFSFEDDQAALPASFRPQSCRVHGGSWILFDETNFEGDQHIYSEGEFPTLTAMGCLASTVLGSLQK	-0.004545141	0.03312186	-0.9419704	0.1582218	-7.03411	3.969594	-1.46	4.26306	-3.984	6.632	NA	5.443527	2.1	2.316725	0.9671	-9.517996	Homo sapiens (Human)	CRYBG2	AIM1L
Q8N1P7_PF00030_1358	Q8N1P7	Q8N1P7_L1419*	IQLFSRPDFLGDHFSFEDDQAALPASFRPQSCRVHGGSWILFDETNFEGDQHILSEGEFPT*TAMGCLASTVLGSLQK	-0.0249947	0.06575638	-1.039657	0.3141155	NA	NA	NA	NA	NA	NA	NA	NA	5	NA	NA	NA	Homo sapiens (Human)	CRYBG2	AIM1L
Q8N1P7_PF00030_1358	Q8N1P7	Q8N1P7_L1419A	IQLFSRPDFLGDHFSFEDDQAALPASFRPQSCRVHGGSWILFDETNFEGDQHILSEGEFPTATAMGCLASTVLGSLQK	0.05109243	0.01600458	-0.6761919	0.07645321	-4.364336	2.152023	-0.4	1.73247	-3.258	5.69	NA	4.384827	5	2.207174	0.7784	-3.095583	Homo sapiens (Human)	CRYBG2	AIM1L
Q8N1P7_PF00030_1358	Q8N1P7	Q8N1P7_L1419C	IQLFSRPDFLGDHFSFEDDQAALPASFRPQSCRVHGGSWILFDETNFEGDQHILSEGEFPTCTAMGCLASTVLGSLQK	0.001776248	0.05265821	-0.9117733	0.2515461	-5.577261	2.59966	-0.11	2.1354	-3.262	4.745	NA	3.907135	5	1.293958	0.9301	-3.818023	Homo sapiens (Human)	CRYBG2	AIM1L
Q8N1P7_PF00030_1358	Q8N1P7	Q8N1P7_L1419D	IQLFSRPDFLGDHFSFEDDQAALPASFRPQSCRVHGGSWILFDETNFEGDQHILSEGEFPTDTAMGCLASTVLGSLQK	0.03076689	0.04066673	-0.7732862	0.1942633	-5.319509	3.021662	-0.66	3.07078	-3.288	5.89	NA	7.486618	5	2.567923	0.9899	-4.218696	Homo sapiens (Human)	CRYBG2	AIM1L
Q8N1P7_PF00030_1358	Q8N1P7	Q8N1P7_L1419E	IQLFSRPDFLGDHFSFEDDQAALPASFRPQSCRVHGGSWILFDETNFEGDQHILSEGEFPTETAMGCLASTVLGSLQK	0.007388888	0.03170127	-0.884962	0.1514357	-5.179575	3.028047	-0.37	2.35005	-3.284	7.221	NA	7.988296	5	2.279794	0.939	-4.080271	Homo sapiens (Human)	CRYBG2	AIM1L
Q8N1P7_PF00030_1358	Q8N1P7	Q8N1P7_L1419F	IQLFSRPDFLGDHFSFEDDQAALPASFRPQSCRVHGGSWILFDETNFEGDQHILSEGEFPTFTAMGCLASTVLGSLQK	0.05706299	0.02362008	-0.6476708	0.1128322	-4.297937	0.5940672	0.53	0.950999	-3.238	3.99	NA	2.697296	5	1.387576	0.5917	-3.619184	Homo sapiens (Human)	CRYBG2	AIM1L
Q8N1P7_PF00030_1358	Q8N1P7	Q8N1P7_L1419G	IQLFSRPDFLGDHFSFEDDQAALPASFRPQSCRVHGGSWILFDETNFEGDQHILSEGEFPTGTAMGCLASTVLGSLQK	-0.001625691	0.01834205	-0.9280243	0.08761924	-4.8178	3.62744	-1.17	2.6605	-3.262	6.185	NA	6.476135	5	2.861176	0.9452	-3.583223	Homo sapiens (Human)	CRYBG2	AIM1L
Q8N1P7_PF00030_1358	Q8N1P7	Q8N1P7_L1419H	IQLFSRPDFLGDHFSFEDDQAALPASFRPQSCRVHGGSWILFDETNFEGDQHILSEGEFPTHTAMGCLASTVLGSLQK	NA	NA	NA	NA	-5.386637	1.716365	-0.28	2.53304	NA	NA	NA	4.505905	5	2.251539	0.8979	-3.750413	Homo sapiens (Human)	CRYBG2	AIM1L
Q8N1P7_PF00030_1358	Q8N1P7	Q8N1P7_L1419I	IQLFSRPDFLGDHFSFEDDQAALPASFRPQSCRVHGGSWILFDETNFEGDQHILSEGEFPTITAMGCLASTVLGSLQK	0.1128603	0.02357611	-0.3811291	0.1126221	-4.664589	0.9066085	0.58	2.08242	-3.364	6.917	NA	3.841171	5	0.6692995	0.338	-5.174058	Homo sapiens (Human)	CRYBG2	AIM1L
Q8N1P7_PF00030_1358	Q8N1P7	Q8N1P7_L1419K	IQLFSRPDFLGDHFSFEDDQAALPASFRPQSCRVHGGSWILFDETNFEGDQHILSEGEFPTKTAMGCLASTVLGSLQK	0.04920477	0.04554056	-0.6852092	0.2175454	-5.541521	3.006081	-0.04	1.91143	-3.298	5.23	NA	6.350662	5	1.79534	0.8859	-4.602909	Homo sapiens (Human)	CRYBG2	AIM1L
Q8N1P7_PF00030_1358	Q8N1P7	Q8N1P7_L1419M	IQLFSRPDFLGDHFSFEDDQAALPASFRPQSCRVHGGSWILFDETNFEGDQHILSEGEFPTMTAMGCLASTVLGSLQK	0.05074384	0.02401086	-0.6778572	0.1146989	-5.231402	0.7264502	0.56	-0.250645	-3.338	6.58	NA	4.395325	5	0.982208	0.3427	-4.796465	Homo sapiens (Human)	CRYBG2	AIM1L
Q8N1P7_PF00030_1358	Q8N1P7	Q8N1P7_L1419N	IQLFSRPDFLGDHFSFEDDQAALPASFRPQSCRVHGGSWILFDETNFEGDQHILSEGEFPTNTAMGCLASTVLGSLQK	0.04275069	0.09478885	-0.7160401	0.4528025	-5.483407	1.976797	-0.16	2.0323	-3.298	7.177	NA	5.93869	5	2.490876	0.9558	-4.233939	Homo sapiens (Human)	CRYBG2	AIM1L
Q8N1P7_PF00030_1358	Q8N1P7	Q8N1P7_L1419P	IQLFSRPDFLGDHFSFEDDQAALPASFRPQSCRVHGGSWILFDETNFEGDQHILSEGEFPTPTAMGCLASTVLGSLQK	0.1378453	0.0105808	-0.261777	0.05054406	-4.741054	6.770174	-0.85	-0.449301	-3.252	4.743	NA	2.950577	5	2.290788	0.8087	-3.599096	Homo sapiens (Human)	CRYBG2	AIM1L
Q8N1P7_PF00030_1358	Q8N1P7	Q8N1P7_L1419Q	IQLFSRPDFLGDHFSFEDDQAALPASFRPQSCRVHGGSWILFDETNFEGDQHILSEGEFPTQTAMGCLASTVLGSLQK	0.008692839	0.03604658	-0.8787331	0.1721931	-5.475168	2.057391	-0.15	2.2222	-3.288	6.813	NA	6.519516	5	1.953102	0.7671	-4.20444	Homo sapiens (Human)	CRYBG2	AIM1L
Q8N1P7_PF00030_1358	Q8N1P7	Q8N1P7_L1419R	IQLFSRPDFLGDHFSFEDDQAALPASFRPQSCRVHGGSWILFDETNFEGDQHILSEGEFPTRTAMGCLASTVLGSLQK	0.1158644	0.009463154	-0.3667786	0.0452051	-4.994338	1.899074	0.35	1.89586	-3.232	3.806	NA	3.465134	5	1.895902	0.7724	-3.733612	Homo sapiens (Human)	CRYBG2	AIM1L
Q8N1P7_PF00030_1358	Q8N1P7	Q8N1P7_L1419S	IQLFSRPDFLGDHFSFEDDQAALPASFRPQSCRVHGGSWILFDETNFEGDQHILSEGEFPTSTAMGCLASTVLGSLQK	0.04886101	0.01412636	-0.6868513	0.06748104	-4.553625	2.939098	-0.54	2.35047	-3.25	5.852	NA	4.440949	5	2.306869	0.9134	-2.344674	Homo sapiens (Human)	CRYBG2	AIM1L
Q8N1P7_PF00030_1358	Q8N1P7	Q8N1P7_L1419T	IQLFSRPDFLGDHFSFEDDQAALPASFRPQSCRVHGGSWILFDETNFEGDQHILSEGEFPTTTAMGCLASTVLGSLQK	0.06123847	0.01880565	-0.6277247	0.08983384	-5.010841	2.157467	-0.29	2.51308	-3.246	4.089	NA	3.171234	5	1.845068	0.7722	-3.64579	Homo sapiens (Human)	CRYBG2	AIM1L
Q8N1P7_PF00030_1358	Q8N1P7	Q8N1P7_L1419V	IQLFSRPDFLGDHFSFEDDQAALPASFRPQSCRVHGGSWILFDETNFEGDQHILSEGEFPTVTAMGCLASTVLGSLQK	0.1037432	0.006173227	-0.4246812	0.02948926	-4.408564	1.263725	0.49	1.43702	-3.281	4.768	NA	3.922028	5	1.044745	0.3186	-4.113691	Homo sapiens (Human)	CRYBG2	AIM1L
Q8N1P7_PF00030_1358	Q8N1P7	Q8N1P7_L1419W	IQLFSRPDFLGDHFSFEDDQAALPASFRPQSCRVHGGSWILFDETNFEGDQHILSEGEFPTWTAMGCLASTVLGSLQK	0.01750815	0.0213082	-0.8366227	0.1017884	-5.15772	0.4419654	-0.61	4.11453	-3.254	6.436	NA	4.12825	5	1.596928	0.8483	-2.774014	Homo sapiens (Human)	CRYBG2	AIM1L
Q8N1P7_PF00030_1358	Q8N1P7	Q8N1P7_L1419Y	IQLFSRPDFLGDHFSFEDDQAALPASFRPQSCRVHGGSWILFDETNFEGDQHILSEGEFPTYTAMGCLASTVLGSLQK	0.07172814	0.07049607	-0.577616	0.3367569	-4.784286	0.9943734	0.59	1.49095	-3.278	6.998	NA	4.055756	5	1.740855	0.9303	-3.684698	Homo sapiens (Human)	CRYBG2	AIM1L
Q8N1P7_PF00030_1358	Q8N1P7	Q8N1P7_L1425*	IQLFSRPDFLGDHFSFEDDQAALPASFRPQSCRVHGGSWILFDETNFEGDQHILSEGEFPTLTAMGC*ASTVLGSLQK	-0.02396866	0.03223717	-1.034756	0.1539957	NA	NA	NA	NA	NA	NA	NA	NA	74.3	NA	NA	NA	Homo sapiens (Human)	CRYBG2	AIM1L
Q8N1P7_PF00030_1358	Q8N1P7	Q8N1P7_L1425A	IQLFSRPDFLGDHFSFEDDQAALPASFRPQSCRVHGGSWILFDETNFEGDQHILSEGEFPTLTAMGCAASTVLGSLQK	0.2002513	0.006739971	0.03633406	0.03219657	-3.221439	0.7774315	-0.39	-0.26384	-3.196	2.721	NA	2.519165	74.3	-0.1530264	0.2413	-3.142136	Homo sapiens (Human)	CRYBG2	AIM1L
Q8N1P7_PF00030_1358	Q8N1P7	Q8N1P7_L1425C	IQLFSRPDFLGDHFSFEDDQAALPASFRPQSCRVHGGSWILFDETNFEGDQHILSEGEFPTLTAMGCCASTVLGSLQK	0.212297	0.01411482	0.09387576	0.06742593	-4.276836	1.220212	-0.45	-0.0214158	-3.328	5.713	NA	4.479141	74.3	-0.1624039	0.6203	-4.302881	Homo sapiens (Human)	CRYBG2	AIM1L
Q8N1P7_PF00030_1358	Q8N1P7	Q8N1P7_L1425D	IQLFSRPDFLGDHFSFEDDQAALPASFRPQSCRVHGGSWILFDETNFEGDQHILSEGEFPTLTAMGCDASTVLGSLQK	0.2052481	0.01376289	0.06020362	0.06574479	-3.5816	0.4828802	-0.2	-1.15224	-3.266	4.823	NA	4.731949	74.3	-0.2696561	0.6479	-3.625751	Homo sapiens (Human)	CRYBG2	AIM1L
Q8N1P7_PF00030_1358	Q8N1P7	Q8N1P7_L1425E	IQLFSRPDFLGDHFSFEDDQAALPASFRPQSCRVHGGSWILFDETNFEGDQHILSEGEFPTLTAMGCEASTVLGSLQK	0.2098223	0.01090491	0.08205402	0.05209232	-3.61516	0.6114964	-0.02	-0.379769	-3.262	5.403	NA	3.81781	74.3	0.1118726	0.3414	-3.376743	Homo sapiens (Human)	CRYBG2	AIM1L
Q8N1P7_PF00030_1358	Q8N1P7	Q8N1P7_L1425F	IQLFSRPDFLGDHFSFEDDQAALPASFRPQSCRVHGGSWILFDETNFEGDQHILSEGEFPTLTAMGCFASTVLGSLQK	0.1198823	0.04414008	-0.3475855	0.2108554	-3.910864	0.2474092	0.01	0.0870302	-3.272	3.366	NA	2.034546	74.3	0.005509496	0.2065	-4.359026	Homo sapiens (Human)	CRYBG2	AIM1L
Q8N1P7_PF00030_1358	Q8N1P7	Q8N1P7_L1425G	IQLFSRPDFLGDHFSFEDDQAALPASFRPQSCRVHGGSWILFDETNFEGDQHILSEGEFPTLTAMGCGASTVLGSLQK	0.2028082	0.005409857	0.04854811	0.02584267	-3.389708	1.478389	-0.94	0.166565	-3.243	4.638	NA	3.654541	74.3	-0.1132706	0.4762	-2.990657	Homo sapiens (Human)	CRYBG2	AIM1L
Q8N1P7_PF00030_1358	Q8N1P7	Q8N1P7_L1425H	IQLFSRPDFLGDHFSFEDDQAALPASFRPQSCRVHGGSWILFDETNFEGDQHILSEGEFPTLTAMGCHASTVLGSLQK	0.2214516	0.01860346	0.1376071	0.08886798	-3.905811	0.3507042	-0.1	-0.00233955	-3.269	4.163	NA	3.677856	74.3	-0.01483881	0.2583	-3.727705	Homo sapiens (Human)	CRYBG2	AIM1L
Q8N1P7_PF00030_1358	Q8N1P7	Q8N1P7_L1425I	IQLFSRPDFLGDHFSFEDDQAALPASFRPQSCRVHGGSWILFDETNFEGDQHILSEGEFPTLTAMGCIASTVLGSLQK	0.1840456	0.01235506	-0.04107996	0.0590196	-4.2474	0.3217745	-0.03	0.499928	-3.328	4.459	NA	2.526901	74.3	0.09739017	0.1756	-4.669315	Homo sapiens (Human)	CRYBG2	AIM1L
Q8N1P7_PF00030_1358	Q8N1P7	Q8N1P7_L1425K	IQLFSRPDFLGDHFSFEDDQAALPASFRPQSCRVHGGSWILFDETNFEGDQHILSEGEFPTLTAMGCKASTVLGSLQK	0.2116789	0.01325808	0.09092296	0.06333332	-3.437568	0.6209856	0.01	0.0942136	-3.278	6.075	NA	4.607193	74.3	-0.1532276	0.3117	-3.656468	Homo sapiens (Human)	CRYBG2	AIM1L
Q8N1P7_PF00030_1358	Q8N1P7	Q8N1P7_L1425M	IQLFSRPDFLGDHFSFEDDQAALPASFRPQSCRVHGGSWILFDETNFEGDQHILSEGEFPTLTAMGCMASTVLGSLQK	0.1926304	0.008769693	-7.086692e-05	0.04189247	-4.554791	0.5984299	0.01	0.110784	-3.334	5.962	NA	1.600403	74.3	0.08866078	0.1744	-4.532944	Homo sapiens (Human)	CRYBG2	AIM1L
Q8N1P7_PF00030_1358	Q8N1P7	Q8N1P7_L1425N	IQLFSRPDFLGDHFSFEDDQAALPASFRPQSCRVHGGSWILFDETNFEGDQHILSEGEFPTLTAMGCNASTVLGSLQK	0.2011392	0.01430882	0.0405755	0.06835266	-3.8595	0.4834565	-0.19	-0.408009	-3.301	4.326	NA	3.581528	74.3	-0.2490774	0.4514	-4.232666	Homo sapiens (Human)	CRYBG2	AIM1L
Q8N1P7_PF00030_1358	Q8N1P7	Q8N1P7_L1425P	IQLFSRPDFLGDHFSFEDDQAALPASFRPQSCRVHGGSWILFDETNFEGDQHILSEGEFPTLTAMGCPASTVLGSLQK	0.2046035	0.00796652	0.05712438	0.03805574	-3.140095	1.577733	-0.92	-0.829268	-3.146	1.965	NA	0.3336792	74.3	0.2467278	0.1894	-2.849681	Homo sapiens (Human)	CRYBG2	AIM1L
Q8N1P7_PF00030_1358	Q8N1P7	Q8N1P7_L1425Q	IQLFSRPDFLGDHFSFEDDQAALPASFRPQSCRVHGGSWILFDETNFEGDQHILSEGEFPTLTAMGCQASTVLGSLQK	0.1987575	0.00998229	0.02919807	0.04768499	-3.455845	0.9510073	-0.02	0.0529851	-3.184	2.498	NA	1.395294	74.3	0.02964127	0.1501	-3.160414	Homo sapiens (Human)	CRYBG2	AIM1L
Q8N1P7_PF00030_1358	Q8N1P7	Q8N1P7_L1425R	IQLFSRPDFLGDHFSFEDDQAALPASFRPQSCRVHGGSWILFDETNFEGDQHILSEGEFPTLTAMGCRASTVLGSLQK	0.2008344	0.005805967	0.03911942	0.02773487	-2.541769	0.5234167	0.03	-0.0699388	-3.225	3.645	NA	2.446137	74.3	-0.1129913	0.1834	-3.186235	Homo sapiens (Human)	CRYBG2	AIM1L
Q8N1P7_PF00030_1358	Q8N1P7	Q8N1P7_L1425S	IQLFSRPDFLGDHFSFEDDQAALPASFRPQSCRVHGGSWILFDETNFEGDQHILSEGEFPTLTAMGCSASTVLGSLQK	0.2048701	0.00700569	0.05839774	0.0334659	-2.944618	0.7708163	-0.2	-0.436355	-3.221	3.932	NA	1.571915	74.3	-0.2606987	0.2367	-2.468511	Homo sapiens (Human)	CRYBG2	AIM1L
Q8N1P7_PF00030_1358	Q8N1P7	Q8N1P7_L1425T	IQLFSRPDFLGDHFSFEDDQAALPASFRPQSCRVHGGSWILFDETNFEGDQHILSEGEFPTLTAMGCTASTVLGSLQK	0.1979033	0.006116522	0.02511761	0.02921838	-3.235744	0.7309185	-0.25	0.536897	-3.218	3.174	NA	2.817352	74.3	-0.217567	0.2297	-3.31783	Homo sapiens (Human)	CRYBG2	AIM1L
Q8N1P7_PF00030_1358	Q8N1P7	Q8N1P7_L1425V	IQLFSRPDFLGDHFSFEDDQAALPASFRPQSCRVHGGSWILFDETNFEGDQHILSEGEFPTLTAMGCVASTVLGSLQK	0.1927466	0.005862532	0.0004844866	0.02800508	-3.555912	0.3766557	-0.05	0.571614	-3.21	2.72	NA	1.715988	74.3	0.2340603	0.1392	-3.588958	Homo sapiens (Human)	CRYBG2	AIM1L
Q8N1P7_PF00030_1358	Q8N1P7	Q8N1P7_L1425W	IQLFSRPDFLGDHFSFEDDQAALPASFRPQSCRVHGGSWILFDETNFEGDQHILSEGEFPTLTAMGCWASTVLGSLQK	0.1425331	0.00810777	-0.2393835	0.03873049	-5.062831	0.04863094	0.03	0.197641	-3.304	4.923	NA	3.166153	74.3	0.1384729	0.3446	-4.816523	Homo sapiens (Human)	CRYBG2	AIM1L
Q8N1P7_PF00030_1358	Q8N1P7	Q8N1P7_L1425Y	IQLFSRPDFLGDHFSFEDDQAALPASFRPQSCRVHGGSWILFDETNFEGDQHILSEGEFPTLTAMGCYASTVLGSLQK	0.1770225	0.01209609	-0.07462897	0.05778252	-4.398429	0.2902584	0.01	0.138766	-3.356	6.46	NA	3.355926	74.3	0.09756035	0.5329	-4.649269	Homo sapiens (Human)	CRYBG2	AIM1L
Q8N1P7_PF00030_1358	Q8N1P7	Q8N1P7_L1430*	IQLFSRPDFLGDHFSFEDDQAALPASFRPQSCRVHGGSWILFDETNFEGDQHILSEGEFPTLTAMGCLASTV*GSLQK	0.004077031	0.02246462	-0.9007826	0.1073126	NA	NA	NA	NA	NA	NA	NA	NA	5.2	NA	NA	NA	Homo sapiens (Human)	CRYBG2	AIM1L
Q8N1P7_PF00030_1358	Q8N1P7	Q8N1P7_L1430A	IQLFSRPDFLGDHFSFEDDQAALPASFRPQSCRVHGGSWILFDETNFEGDQHILSEGEFPTLTAMGCLASTVAGSLQK	0.127562	0.008346989	-0.3108999	0.03987323	-3.795507	3.484738	-1.95	3.73825	-3.325	6.525	NA	4.157211	5.2	2.133734	0.6078	-4.558954	Homo sapiens (Human)	CRYBG2	AIM1L
Q8N1P7_PF00030_1358	Q8N1P7	Q8N1P7_L1430C	IQLFSRPDFLGDHFSFEDDQAALPASFRPQSCRVHGGSWILFDETNFEGDQHILSEGEFPTLTAMGCLASTVCGSLQK	0.1564969	0.01130721	-0.1726792	0.05401409	-4.852033	3.383184	-1.63	3.22002	-3.423	6.259	NA	5.713089	5.2	1.269665	0.8252	-5.622797	Homo sapiens (Human)	CRYBG2	AIM1L
Q8N1P7_PF00030_1358	Q8N1P7	Q8N1P7_L1430D	IQLFSRPDFLGDHFSFEDDQAALPASFRPQSCRVHGGSWILFDETNFEGDQHILSEGEFPTLTAMGCLASTVDGSLQK	0.02411184	0.0329796	-0.8050771	0.1575422	-4.590394	4.09562	-2.29	5.48303	-3.49	6.693	NA	7.011352	5.2	2.881134	0.9851	-6.065772	Homo sapiens (Human)	CRYBG2	AIM1L
Q8N1P7_PF00030_1358	Q8N1P7	Q8N1P7_L1430E	IQLFSRPDFLGDHFSFEDDQAALPASFRPQSCRVHGGSWILFDETNFEGDQHILSEGEFPTLTAMGCLASTVEGSLQK	0.01771122	0.02396441	-0.8356526	0.114477	-4.466347	3.859202	-1.93	3.94293	-3.404	5.191	NA	6.871902	5.2	2.845739	0.9253	-5.516873	Homo sapiens (Human)	CRYBG2	AIM1L
Q8N1P7_PF00030_1358	Q8N1P7	Q8N1P7_L1430F	IQLFSRPDFLGDHFSFEDDQAALPASFRPQSCRVHGGSWILFDETNFEGDQHILSEGEFPTLTAMGCLASTVFGSLQK	0.1974447	0.01187583	0.02292712	0.05673034	-4.47029	0.6551721	-0.52	2.56787	-3.349	4.331	NA	1.985642	5.2	0.2596996	0.3294	-5.109648	Homo sapiens (Human)	CRYBG2	AIM1L
Q8N1P7_PF00030_1358	Q8N1P7	Q8N1P7_L1430G	IQLFSRPDFLGDHFSFEDDQAALPASFRPQSCRVHGGSWILFDETNFEGDQHILSEGEFPTLTAMGCLASTVGGSLQK	0.1228702	0.00746866	-0.3333123	0.03567749	-4.355489	5.395073	-2.72	5.14605	-3.395	5.369	NA	6.4272	5.2	2.915797	0.9187	-5.460436	Homo sapiens (Human)	CRYBG2	AIM1L
Q8N1P7_PF00030_1358	Q8N1P7	Q8N1P7_L1430H	IQLFSRPDFLGDHFSFEDDQAALPASFRPQSCRVHGGSWILFDETNFEGDQHILSEGEFPTLTAMGCLASTVHGSLQK	0.04771396	0.02473913	-0.6923307	0.1181778	-4.779069	2.038134	-2.09	2.73871	-3.439	4.513	NA	7.545364	5.2	2.212299	0.8337	-5.778996	Homo sapiens (Human)	CRYBG2	AIM1L
Q8N1P7_PF00030_1358	Q8N1P7	Q8N1P7_L1430I	IQLFSRPDFLGDHFSFEDDQAALPASFRPQSCRVHGGSWILFDETNFEGDQHILSEGEFPTLTAMGCLASTVIGSLQK	0.2019364	0.01304266	0.04438339	0.06230423	-3.734409	1.199632	-0.46	0.0512487	-2.952	-1.184	NA	-1.818207	5.2	-0.2875109	0.1295	-3.33247	Homo sapiens (Human)	CRYBG2	AIM1L
Q8N1P7_PF00030_1358	Q8N1P7	Q8N1P7_L1430K	IQLFSRPDFLGDHFSFEDDQAALPASFRPQSCRVHGGSWILFDETNFEGDQHILSEGEFPTLTAMGCLASTVKGSLQK	0.1265873	0.01411957	-0.315556	0.06744861	-4.319185	4.812734	-0.97	3.97379	-3.426	4.851	NA	7.632614	5.2	2.432215	0.9082	-5.594643	Homo sapiens (Human)	CRYBG2	AIM1L
Q8N1P7_PF00030_1358	Q8N1P7	Q8N1P7_L1430M	IQLFSRPDFLGDHFSFEDDQAALPASFRPQSCRVHGGSWILFDETNFEGDQHILSEGEFPTLTAMGCLASTVMGSLQK	0.117894	0.01184503	-0.3570834	0.05658321	-4.931088	1.212987	-0.43	-0.154918	-3.354	5.41	NA	3.541702	5.2	0.6582098	0.2713	-5.161251	Homo sapiens (Human)	CRYBG2	AIM1L
Q8N1P7_PF00030_1358	Q8N1P7	Q8N1P7_L1430N	IQLFSRPDFLGDHFSFEDDQAALPASFRPQSCRVHGGSWILFDETNFEGDQHILSEGEFPTLTAMGCLASTVNGSLQK	0.08224169	0.01512313	-0.5273932	0.07224255	-4.767637	3.08616	-2.32	4.3233	-3.54	4.429	NA	7.410614	5.2	2.685555	0.9495	-6.458079	Homo sapiens (Human)	CRYBG2	AIM1L
Q8N1P7_PF00030_1358	Q8N1P7	Q8N1P7_L1430P	IQLFSRPDFLGDHFSFEDDQAALPASFRPQSCRVHGGSWILFDETNFEGDQHILSEGEFPTLTAMGCLASTVPGSLQK	0.1839645	0.007545539	-0.04146761	0.03604473	-3.805691	6.74733	-2.11	2.32638	-3.232	2.612	NA	5.125229	5.2	2.518009	0.4196	-4.408587	Homo sapiens (Human)	CRYBG2	AIM1L
Q8N1P7_PF00030_1358	Q8N1P7	Q8N1P7_L1430Q	IQLFSRPDFLGDHFSFEDDQAALPASFRPQSCRVHGGSWILFDETNFEGDQHILSEGEFPTLTAMGCLASTVQGSLQK	0.06579451	0.009705065	-0.6059607	0.0463607	-4.341846	2.777685	-1.2	3.30341	-3.399	5.227	NA	7.054276	5.2	2.509096	0.7849	-5.414842	Homo sapiens (Human)	CRYBG2	AIM1L
Q8N1P7_PF00030_1358	Q8N1P7	Q8N1P7_L1430R	IQLFSRPDFLGDHFSFEDDQAALPASFRPQSCRVHGGSWILFDETNFEGDQHILSEGEFPTLTAMGCLASTVRGSLQK	0.07417377	0.007919389	-0.5659333	0.0378306	-3.593135	3.789097	-1.03	6.19093	-3.382	5.181	NA	5.760147	5.2	2.45876	0.7978	-5.168651	Homo sapiens (Human)	CRYBG2	AIM1L
Q8N1P7_PF00030_1358	Q8N1P7	Q8N1P7_L1430S	IQLFSRPDFLGDHFSFEDDQAALPASFRPQSCRVHGGSWILFDETNFEGDQHILSEGEFPTLTAMGCLASTVSGSLQK	0.08778036	0.00811647	-0.5009352	0.03877205	-3.715121	4.311517	-1.77	5.03291	-3.336	5.277	NA	6.570877	5.2	2.687886	0.8432	-4.722892	Homo sapiens (Human)	CRYBG2	AIM1L
Q8N1P7_PF00030_1358	Q8N1P7	Q8N1P7_L1430T	IQLFSRPDFLGDHFSFEDDQAALPASFRPQSCRVHGGSWILFDETNFEGDQHILSEGEFPTLTAMGCLASTVTGSLQK	0.1366117	0.008069067	-0.2676698	0.0385456	-3.897107	3.091885	-1.75	3.34815	-3.314	4.078	NA	5.21434	5.2	2.156633	0.6048	-4.694401	Homo sapiens (Human)	CRYBG2	AIM1L
Q8N1P7_PF00030_1358	Q8N1P7	Q8N1P7_L1430V	IQLFSRPDFLGDHFSFEDDQAALPASFRPQSCRVHGGSWILFDETNFEGDQHILSEGEFPTLTAMGCLASTVVGSLQK	0.2054216	0.006241026	0.06103209	0.02981313	-3.466443	1.721083	-0.53	1.54499	-3.166	2.234	NA	-0.09744263	5.2	0.6497719	0.169	-3.073097	Homo sapiens (Human)	CRYBG2	AIM1L
Q8N1P7_PF00030_1358	Q8N1P7	Q8N1P7_L1430W	IQLFSRPDFLGDHFSFEDDQAALPASFRPQSCRVHGGSWILFDETNFEGDQHILSEGEFPTLTAMGCLASTVWGSLQK	0.1952768	0.009057015	0.0125711	0.04326499	-5.333396	2.23991	-1.14	7.91116	-3.492	3.59	NA	6.352356	5.2	1.335868	0.6281	-6.758531	Homo sapiens (Human)	CRYBG2	AIM1L
Q8N1P7_PF00030_1358	Q8N1P7	Q8N1P7_L1430Y	IQLFSRPDFLGDHFSFEDDQAALPASFRPQSCRVHGGSWILFDETNFEGDQHILSEGEFPTLTAMGCLASTVYGSLQK	0.05650604	0.02108189	-0.6503314	0.1007073	-5.211449	1.54795	-1.45	5.98718	-3.51	5.821	NA	6.742905	5.2	1.102121	0.8612	-6.193118	Homo sapiens (Human)	CRYBG2	AIM1L
Q8N1P7_PF00030_1358	Q8N1P7	Q8N1P7_L1433*	IQLFSRPDFLGDHFSFEDDQAALPASFRPQSCRVHGGSWILFDETNFEGDQHILSEGEFPTLTAMGCLASTVLGS*QK	0.0002341515	0.03015168	-0.9191399	0.1440333	NA	NA	NA	NA	NA	NA	NA	NA	0	NA	NA	NA	Homo sapiens (Human)	CRYBG2	AIM1L
Q8N1P7_PF00030_1358	Q8N1P7	Q8N1P7_L1433A	IQLFSRPDFLGDHFSFEDDQAALPASFRPQSCRVHGGSWILFDETNFEGDQHILSEGEFPTLTAMGCLASTVLGSAQK	0.1135814	0.009671367	-0.3776846	0.04619973	-4.811844	3.170938	-1.93	4.2852	-3.596	3.734	NA	4.717331	0	2.002178	0.8516	-5.939357	Homo sapiens (Human)	CRYBG2	AIM1L
Q8N1P7_PF00030_1358	Q8N1P7	Q8N1P7_L1433C	IQLFSRPDFLGDHFSFEDDQAALPASFRPQSCRVHGGSWILFDETNFEGDQHILSEGEFPTLTAMGCLASTVLGSCQK	0.177641	0.01025116	-0.07167453	0.04896937	-5.108135	3.304404	-1.75	3.54282	-3.71	7.355	NA	4.526504	0	1.028192	0.873	-6.596823	Homo sapiens (Human)	CRYBG2	AIM1L
Q8N1P7_PF00030_1358	Q8N1P7	Q8N1P7_L1433D	IQLFSRPDFLGDHFSFEDDQAALPASFRPQSCRVHGGSWILFDETNFEGDQHILSEGEFPTLTAMGCLASTVLGSDQK	0.02277737	0.02384414	-0.8114518	0.1139025	-6.164221	4.658671	-3.33	6.63923	-4.146	9.192	NA	8.951202	0	2.913411	0.9989	-9.317578	Homo sapiens (Human)	CRYBG2	AIM1L
Q8N1P7_PF00030_1358	Q8N1P7	Q8N1P7_L1433E	IQLFSRPDFLGDHFSFEDDQAALPASFRPQSCRVHGGSWILFDETNFEGDQHILSEGEFPTLTAMGCLASTVLGSEQK	0.01658263	0.03803198	-0.8410438	0.1816772	-5.814093	4.099418	-3.07	4.9276	-3.994	7.035	NA	9.081619	0	2.5131	0.9912	-8.589942	Homo sapiens (Human)	CRYBG2	AIM1L
Q8N1P7_PF00030_1358	Q8N1P7	Q8N1P7_L1433F	IQLFSRPDFLGDHFSFEDDQAALPASFRPQSCRVHGGSWILFDETNFEGDQHILSEGEFPTLTAMGCLASTVLGSFQK	0.1012423	0.01302802	-0.4366281	0.06223432	-2.925182	0.8347254	-0.3	6.41388	-3.463	4.431	NA	3.303146	0	-0.01084781	0.5928	-5.711788	Homo sapiens (Human)	CRYBG2	AIM1L
Q8N1P7_PF00030_1358	Q8N1P7	Q8N1P7_L1433G	IQLFSRPDFLGDHFSFEDDQAALPASFRPQSCRVHGGSWILFDETNFEGDQHILSEGEFPTLTAMGCLASTVLGSGQK	-0.006706832	0.01933378	-0.9522967	0.09235668	-5.491931	5.379298	-3.51	5.8872	-3.848	8.131	NA	7.131988	0	2.38277	0.9806	-7.524294	Homo sapiens (Human)	CRYBG2	AIM1L
Q8N1P7_PF00030_1358	Q8N1P7	Q8N1P7_L1433H	IQLFSRPDFLGDHFSFEDDQAALPASFRPQSCRVHGGSWILFDETNFEGDQHILSEGEFPTLTAMGCLASTVLGSHQK	NA	NA	NA	NA	-5.752481	2.29835	-3.12	6.82243	NA	NA	NA	8.651962	0	2.156367	0.9692	-8.19578	Homo sapiens (Human)	CRYBG2	AIM1L
Q8N1P7_PF00030_1358	Q8N1P7	Q8N1P7_L1433I	IQLFSRPDFLGDHFSFEDDQAALPASFRPQSCRVHGGSWILFDETNFEGDQHILSEGEFPTLTAMGCLASTVLGSIQK	0.1933713	0.008858315	0.003468451	0.04231581	-3.840649	1.145922	-0.08	1.40034	-3.384	4.698	NA	2.207108	0	0.2532332	0.2023	-4.677346	Homo sapiens (Human)	CRYBG2	AIM1L
Q8N1P7_PF00030_1358	Q8N1P7	Q8N1P7_L1433K	IQLFSRPDFLGDHFSFEDDQAALPASFRPQSCRVHGGSWILFDETNFEGDQHILSEGEFPTLTAMGCLASTVLGSKQK	0.02781632	0.05093186	-0.787381	0.2432994	-5.795587	5.430704	-2.03	5.77383	-3.922	6.521	NA	9.068787	0	2.313111	0.9801	-8.330145	Homo sapiens (Human)	CRYBG2	AIM1L
Q8N1P7_PF00030_1358	Q8N1P7	Q8N1P7_L1433M	IQLFSRPDFLGDHFSFEDDQAALPASFRPQSCRVHGGSWILFDETNFEGDQHILSEGEFPTLTAMGCLASTVLGSMQK	0.1029582	0.01338675	-0.4284315	0.06394796	-4.795403	1.045348	-0.11	0.863407	-3.477	5.191	NA	3.418884	0	0.3300129	0.3917	-5.881597	Homo sapiens (Human)	CRYBG2	AIM1L
Q8N1P7_PF00030_1358	Q8N1P7	Q8N1P7_L1433N	IQLFSRPDFLGDHFSFEDDQAALPASFRPQSCRVHGGSWILFDETNFEGDQHILSEGEFPTLTAMGCLASTVLGSNQK	-0.02307503	0.05916345	-1.030487	0.2826214	-6.112008	3.271201	-2.75	5.08461	-4.133	6.852	NA	9.287308	0	2.529618	0.9929	-9.008772	Homo sapiens (Human)	CRYBG2	AIM1L
Q8N1P7_PF00030_1358	Q8N1P7	Q8N1P7_L1433P	IQLFSRPDFLGDHFSFEDDQAALPASFRPQSCRVHGGSWILFDETNFEGDQHILSEGEFPTLTAMGCLASTVLGSPQK	-0.0161692	0.0423756	-0.997498	0.2024265	-5.359252	8.300754	-2.5	5.60435	-3.55	7.326	NA	8.996277	0	2.361686	0.9852	-6.071939	Homo sapiens (Human)	CRYBG2	AIM1L
Q8N1P7_PF00030_1358	Q8N1P7	Q8N1P7_L1433Q	IQLFSRPDFLGDHFSFEDDQAALPASFRPQSCRVHGGSWILFDETNFEGDQHILSEGEFPTLTAMGCLASTVLGSQQK	0.0602347	0.02511369	-0.6325197	0.1199671	-5.74855	2.912189	-2.25	2.86498	-3.81	4.636	NA	9.030701	0	2.314334	0.9455	-8.039177	Homo sapiens (Human)	CRYBG2	AIM1L
Q8N1P7_PF00030_1358	Q8N1P7	Q8N1P7_L1433R	IQLFSRPDFLGDHFSFEDDQAALPASFRPQSCRVHGGSWILFDETNFEGDQHILSEGEFPTLTAMGCLASTVLGSRQK	-0.002259299	0.01428223	-0.931051	0.06822563	-5.155912	3.922862	-1.67	8.91811	-3.801	6.398	NA	8.909836	0	2.126649	0.9396	-7.785853	Homo sapiens (Human)	CRYBG2	AIM1L
Q8N1P7_PF00030_1358	Q8N1P7	Q8N1P7_L1433S	IQLFSRPDFLGDHFSFEDDQAALPASFRPQSCRVHGGSWILFDETNFEGDQHILSEGEFPTLTAMGCLASTVLGSSQK	0.04323613	0.01216797	-0.7137211	0.0581259	-5.059712	4.102841	-2.6	4.25919	-3.728	7.868	NA	7.514511	0	2.299022	0.9664	-7.055391	Homo sapiens (Human)	CRYBG2	AIM1L
Q8N1P7_PF00030_1358	Q8N1P7	Q8N1P7_L1433T	IQLFSRPDFLGDHFSFEDDQAALPASFRPQSCRVHGGSWILFDETNFEGDQHILSEGEFPTLTAMGCLASTVLGSTQK	0.09196232	0.01651572	-0.4809581	0.0788949	-5.275255	2.978	-2.11	2.8535	-3.738	5.443	NA	7.178757	0	1.999191	0.8987	-7.019095	Homo sapiens (Human)	CRYBG2	AIM1L
Q8N1P7_PF00030_1358	Q8N1P7	Q8N1P7_L1433V	IQLFSRPDFLGDHFSFEDDQAALPASFRPQSCRVHGGSWILFDETNFEGDQHILSEGEFPTLTAMGCLASTVLGSVQK	0.1962482	0.008592308	0.01721147	0.0410451	-3.769396	1.450231	-0.2	1.72826	-3.327	3.005	NA	1.313553	0	0.922389	0.2082	-4.540892	Homo sapiens (Human)	CRYBG2	AIM1L
Q8N1P7_PF00030_1358	Q8N1P7	Q8N1P7_L1433W	IQLFSRPDFLGDHFSFEDDQAALPASFRPQSCRVHGGSWILFDETNFEGDQHILSEGEFPTLTAMGCLASTVLGSWQK	0.0320983	0.01795336	-0.7669261	0.08576249	-4.786287	1.863965	-1.76	16.1429	-3.87	6.774	NA	9.058441	0	1.22503	0.9221	-8.068215	Homo sapiens (Human)	CRYBG2	AIM1L
Q8N1P7_PF00030_1358	Q8N1P7	Q8N1P7_L1433Y	IQLFSRPDFLGDHFSFEDDQAALPASFRPQSCRVHGGSWILFDETNFEGDQHILSEGEFPTLTAMGCLASTVLGSYQK	-0.003013187	0.03858511	-0.9346523	0.1843195	-4.609324	1.662364	-1.57	11.9391	-3.843	7.457	NA	8.974533	0	1.074204	0.9646	-7.725288	Homo sapiens (Human)	CRYBG2	AIM1L
Q8N1P7_PF00030_1358	Q8N1P7	Q8N1P7_M1422*	IQLFSRPDFLGDHFSFEDDQAALPASFRPQSCRVHGGSWILFDETNFEGDQHILSEGEFPTLTA*GCLASTVLGSLQK	NA	NA	NA	NA	NA	NA	NA	NA	NA	NA	NA	NA	2.4	NA	NA	NA	Homo sapiens (Human)	CRYBG2	AIM1L
Q8N1P7_PF00030_1358	Q8N1P7	Q8N1P7_M1422A	IQLFSRPDFLGDHFSFEDDQAALPASFRPQSCRVHGGSWILFDETNFEGDQHILSEGEFPTLTAAGCLASTVLGSLQK	0.06759356	0.1128276	-0.5973667	0.5389731	-2.266909	2.804899	-1.34	3.49145	-3.254	6.2	NA	7.05896	2.4	1.513197	0.8974	-2.660536	Homo sapiens (Human)	CRYBG2	AIM1L
Q8N1P7_PF00030_1358	Q8N1P7	Q8N1P7_M1422C	IQLFSRPDFLGDHFSFEDDQAALPASFRPQSCRVHGGSWILFDETNFEGDQHILSEGEFPTLTACGCLASTVLGSLQK	NA	NA	NA	NA	-3.475946	2.986123	-1.25	3.5325	NA	NA	NA	3.620468	2.4	1.308868	0.9694	-3.46619	Homo sapiens (Human)	CRYBG2	AIM1L
Q8N1P7_PF00030_1358	Q8N1P7	Q8N1P7_M1422D	IQLFSRPDFLGDHFSFEDDQAALPASFRPQSCRVHGGSWILFDETNFEGDQHILSEGEFPTLTADGCLASTVLGSLQK	NA	NA	NA	NA	-2.854017	3.92595	-1.87	5.37611	NA	NA	NA	8.1008	2.4	3.155096	0.9988	-3.484138	Homo sapiens (Human)	CRYBG2	AIM1L
Q8N1P7_PF00030_1358	Q8N1P7	Q8N1P7_M1422E	IQLFSRPDFLGDHFSFEDDQAALPASFRPQSCRVHGGSWILFDETNFEGDQHILSEGEFPTLTAEGCLASTVLGSLQK	NA	NA	NA	NA	-2.955755	3.126336	-1.2	4.87659	NA	NA	NA	6.432312	2.4	3.177122	0.9869	-3.064846	Homo sapiens (Human)	CRYBG2	AIM1L
Q8N1P7_PF00030_1358	Q8N1P7	Q8N1P7_M1422F	IQLFSRPDFLGDHFSFEDDQAALPASFRPQSCRVHGGSWILFDETNFEGDQHILSEGEFPTLTAFGCLASTVLGSLQK	NA	NA	NA	NA	-2.839389	1.465556	-0.61	17.7089	NA	NA	NA	4.247284	2.4	1.170728	0.8147	-2.643547	Homo sapiens (Human)	CRYBG2	AIM1L
Q8N1P7_PF00030_1358	Q8N1P7	Q8N1P7_M1422G	IQLFSRPDFLGDHFSFEDDQAALPASFRPQSCRVHGGSWILFDETNFEGDQHILSEGEFPTLTAGGCLASTVLGSLQK	NA	NA	NA	NA	-2.870564	4.880747	-2.04	4.76741	NA	NA	NA	6.976913	2.4	2.699028	0.9823	-2.608696	Homo sapiens (Human)	CRYBG2	AIM1L
Q8N1P7_PF00030_1358	Q8N1P7	Q8N1P7_M1422H	IQLFSRPDFLGDHFSFEDDQAALPASFRPQSCRVHGGSWILFDETNFEGDQHILSEGEFPTLTAHGCLASTVLGSLQK	NA	NA	NA	NA	-3.384487	2.771987	-1.83	12.307	NA	NA	NA	6.103424	2.4	2.631546	0.9912	-3.591965	Homo sapiens (Human)	CRYBG2	AIM1L
Q8N1P7_PF00030_1358	Q8N1P7	Q8N1P7_M1422I	IQLFSRPDFLGDHFSFEDDQAALPASFRPQSCRVHGGSWILFDETNFEGDQHILSEGEFPTLTAIGCLASTVLGSLQK	0.1355877	0.1051168	-0.2725617	0.5021386	-3.103193	1.650659	-1.02	1.6039	-3.268	4.451	NA	3.753265	2.4	1.170609	0.934	-3.664759	Homo sapiens (Human)	CRYBG2	AIM1L
Q8N1P7_PF00030_1358	Q8N1P7	Q8N1P7_M1422K	IQLFSRPDFLGDHFSFEDDQAALPASFRPQSCRVHGGSWILFDETNFEGDQHILSEGEFPTLTAKGCLASTVLGSLQK	0.1086367	0.08739024	-0.4013055	0.4174596	-3.259616	4.075486	-0.96	4.00602	-3.24	8.871	NA	7.104111	2.4	3.171017	0.9578	-3.507753	Homo sapiens (Human)	CRYBG2	AIM1L
Q8N1P7_PF00030_1358	Q8N1P7	Q8N1P7_M1422L	IQLFSRPDFLGDHFSFEDDQAALPASFRPQSCRVHGGSWILFDETNFEGDQHILSEGEFPTLTALGCLASTVLGSLQK	0.06339244	0.05597784	-0.6174353	0.2674038	-2.067684	0.8280559	0.04	1.62673	-3.246	5.106	NA	3.555252	2.4	0.5321944	0.5038	-2.035563	Homo sapiens (Human)	CRYBG2	AIM1L
Q8N1P7_PF00030_1358	Q8N1P7	Q8N1P7_M1422N	IQLFSRPDFLGDHFSFEDDQAALPASFRPQSCRVHGGSWILFDETNFEGDQHILSEGEFPTLTANGCLASTVLGSLQK	NA	NA	NA	NA	-3.303765	2.724928	-1.22	5.24197	NA	NA	NA	7.213562	2.4	3.063728	0.9889	-4.227719	Homo sapiens (Human)	CRYBG2	AIM1L
Q8N1P7_PF00030_1358	Q8N1P7	Q8N1P7_M1422P	IQLFSRPDFLGDHFSFEDDQAALPASFRPQSCRVHGGSWILFDETNFEGDQHILSEGEFPTLTAPGCLASTVLGSLQK	NA	NA	NA	NA	-2.978337	8.787616	-1.67	6.48295	NA	NA	NA	6.592148	2.4	2.871958	0.9962	-2.724072	Homo sapiens (Human)	CRYBG2	AIM1L
Q8N1P7_PF00030_1358	Q8N1P7	Q8N1P7_M1422Q	IQLFSRPDFLGDHFSFEDDQAALPASFRPQSCRVHGGSWILFDETNFEGDQHILSEGEFPTLTAQGCLASTVLGSLQK	NA	NA	NA	NA	-2.973227	2.259006	-0.89	3.05151	NA	NA	NA	6.553909	2.4	2.106146	0.9225	-3.14933	Homo sapiens (Human)	CRYBG2	AIM1L
Q8N1P7_PF00030_1358	Q8N1P7	Q8N1P7_M1422R	IQLFSRPDFLGDHFSFEDDQAALPASFRPQSCRVHGGSWILFDETNFEGDQHILSEGEFPTLTARGCLASTVLGSLQK	NA	NA	NA	NA	-2.627638	3.309154	-1.03	6.08716	NA	NA	NA	6.796265	2.4	3.056493	0.9519	-2.815157	Homo sapiens (Human)	CRYBG2	AIM1L
Q8N1P7_PF00030_1358	Q8N1P7	Q8N1P7_M1422S	IQLFSRPDFLGDHFSFEDDQAALPASFRPQSCRVHGGSWILFDETNFEGDQHILSEGEFPTLTASGCLASTVLGSLQK	0.1216413	0.1808144	-0.3391831	0.8637432	-2.351073	4.096975	-1.53	4.75129	-3.247	7.725	NA	6.360138	2.4	2.251078	0.9462	-2.438238	Homo sapiens (Human)	CRYBG2	AIM1L
Q8N1P7_PF00030_1358	Q8N1P7	Q8N1P7_M1422T	IQLFSRPDFLGDHFSFEDDQAALPASFRPQSCRVHGGSWILFDETNFEGDQHILSEGEFPTLTATGCLASTVLGSLQK	0.1699053	0.09924547	-0.1086276	0.4740916	-2.577601	3.198217	-1.09	4.49575	-3.26	6.031	NA	6.547409	2.4	2.414711	0.8883	-3.163242	Homo sapiens (Human)	CRYBG2	AIM1L
Q8N1P7_PF00030_1358	Q8N1P7	Q8N1P7_M1422V	IQLFSRPDFLGDHFSFEDDQAALPASFRPQSCRVHGGSWILFDETNFEGDQHILSEGEFPTLTAVGCLASTVLGSLQK	0.05752065	0.03702698	-0.6454846	0.1768764	-2.549377	1.993986	-0.73	2.79539	-3.247	8.017	NA	5.752853	2.4	1.620272	0.4648	-2.742252	Homo sapiens (Human)	CRYBG2	AIM1L
Q8N1P7_PF00030_1358	Q8N1P7	Q8N1P7_M1422W	IQLFSRPDFLGDHFSFEDDQAALPASFRPQSCRVHGGSWILFDETNFEGDQHILSEGEFPTLTAWGCLASTVLGSLQK	0.09243644	0.08217191	-0.4786933	0.3925319	-3.516624	2.311095	0.41	25.8139	-3.297	6.987	NA	3.936813	2.4	2.095877	0.9805	-0.2731535	Homo sapiens (Human)	CRYBG2	AIM1L
Q8N1P7_PF00030_1358	Q8N1P7	Q8N1P7_M1422Y	IQLFSRPDFLGDHFSFEDDQAALPASFRPQSCRVHGGSWILFDETNFEGDQHILSEGEFPTLTAYGCLASTVLGSLQK	NA	NA	NA	NA	-3.560294	2.412984	-1.29	26.2971	NA	NA	NA	5.412003	2.4	2.197898	0.985	-3.464971	Homo sapiens (Human)	CRYBG2	AIM1L
Q8N1P7_PF00030_1358	Q8N1P7	Q8N1P7_N1403*	IQLFSRPDFLGDHFSFEDDQAALPASFRPQSCRVHGGSWILFDET*FEGDQHILSEGEFPTLTAMGCLASTVLGSLQK	0.02839708	0.01880495	-0.7846067	0.08983046	NA	NA	NA	NA	NA	NA	NA	NA	64	NA	NA	NA	Homo sapiens (Human)	CRYBG2	AIM1L
Q8N1P7_PF00030_1358	Q8N1P7	Q8N1P7_N1403A	IQLFSRPDFLGDHFSFEDDQAALPASFRPQSCRVHGGSWILFDETAFEGDQHILSEGEFPTLTAMGCLASTVLGSLQK	0.05559077	0.009481694	-0.6547036	0.04529367	-4.373267	1.257925	0	1.05135	-3.175	1.98	NA	1.992157	64	0.5872822	0.2037	-3.737566	Homo sapiens (Human)	CRYBG2	AIM1L
Q8N1P7_PF00030_1358	Q8N1P7	Q8N1P7_N1403C	IQLFSRPDFLGDHFSFEDDQAALPASFRPQSCRVHGGSWILFDETCFEGDQHILSEGEFPTLTAMGCLASTVLGSLQK	0.07637523	0.01136227	-0.555417	0.05427711	-5.670043	1.867983	-0.02	0.98471	-3.348	5.757	NA	3.327591	64	-0.09674275	0.3139	-4.829428	Homo sapiens (Human)	CRYBG2	AIM1L
Q8N1P7_PF00030_1358	Q8N1P7	Q8N1P7_N1403D	IQLFSRPDFLGDHFSFEDDQAALPASFRPQSCRVHGGSWILFDETDFEGDQHILSEGEFPTLTAMGCLASTVLGSLQK	0.1608239	0.009662843	-0.1520094	0.04615901	-3.640217	0.991025	0.05	0.439616	-3.16	2.281	NA	-0.2989502	64	0.5390816	0.0972	-3.002535	Homo sapiens (Human)	CRYBG2	AIM1L
Q8N1P7_PF00030_1358	Q8N1P7	Q8N1P7_N1403E	IQLFSRPDFLGDHFSFEDDQAALPASFRPQSCRVHGGSWILFDETEFEGDQHILSEGEFPTLTAMGCLASTVLGSLQK	0.1167172	0.009113255	-0.3627053	0.04353365	-4.634209	0.8727224	0.05	0.759982	-3.05	0.145	NA	-0.02467346	64	0.6170626	0.3296	-3.556134	Homo sapiens (Human)	CRYBG2	AIM1L
Q8N1P7_PF00030_1358	Q8N1P7	Q8N1P7_N1403F	IQLFSRPDFLGDHFSFEDDQAALPASFRPQSCRVHGGSWILFDETFFEGDQHILSEGEFPTLTAMGCLASTVLGSLQK	0.0663628	0.009463079	-0.603246	0.04520474	-5.738332	-0.05156363	0.08	-0.0682418	-3.378	3.746	NA	2.860169	64	0.3223004	0.653	-5.714825	Homo sapiens (Human)	CRYBG2	AIM1L
Q8N1P7_PF00030_1358	Q8N1P7	Q8N1P7_N1403G	IQLFSRPDFLGDHFSFEDDQAALPASFRPQSCRVHGGSWILFDETGFEGDQHILSEGEFPTLTAMGCLASTVLGSLQK	0.1624409	0.005822522	-0.1442848	0.02781395	-3.824004	1.331225	0.02	-0.00058918	-3.202	3.263	NA	0.5559082	64	-0.2262032	0.2395	-1.950533	Homo sapiens (Human)	CRYBG2	AIM1L
Q8N1P7_PF00030_1358	Q8N1P7	Q8N1P7_N1403H	IQLFSRPDFLGDHFSFEDDQAALPASFRPQSCRVHGGSWILFDETHFEGDQHILSEGEFPTLTAMGCLASTVLGSLQK	0.1577327	0.006155566	-0.1667758	0.02940489	-4.355777	0.4781745	0.04	0.516906	-3.203	2.755	NA	1.424271	64	0.1660557	0.1216	-3.86562	Homo sapiens (Human)	CRYBG2	AIM1L
Q8N1P7_PF00030_1358	Q8N1P7	Q8N1P7_N1403I	IQLFSRPDFLGDHFSFEDDQAALPASFRPQSCRVHGGSWILFDETIFEGDQHILSEGEFPTLTAMGCLASTVLGSLQK	0.03984889	0.01973127	-0.7299019	0.09425549	-6.190524	1.360915	0.08	2.50277	-3.584	4.549	NA	5.708527	64	1.053388	0.3669	-6.628672	Homo sapiens (Human)	CRYBG2	AIM1L
Q8N1P7_PF00030_1358	Q8N1P7	Q8N1P7_N1403K	IQLFSRPDFLGDHFSFEDDQAALPASFRPQSCRVHGGSWILFDETKFEGDQHILSEGEFPTLTAMGCLASTVLGSLQK	0.09774496	0.01975669	-0.4533347	0.09437692	-5.441945	0.8549863	0.03	-0.112291	-3.293	4.01	NA	1.648743	64	0.4866185	0.2821	-4.940948	Homo sapiens (Human)	CRYBG2	AIM1L
Q8N1P7_PF00030_1358	Q8N1P7	Q8N1P7_N1403L	IQLFSRPDFLGDHFSFEDDQAALPASFRPQSCRVHGGSWILFDETLFEGDQHILSEGEFPTLTAMGCLASTVLGSLQK	0.03100061	0.01080711	-0.7721698	0.05162513	-5.092932	0.3043343	0.06	-0.0184045	-3.343	6.555	NA	3.921417	64	0.387031	0.3292	-4.741395	Homo sapiens (Human)	CRYBG2	AIM1L
Q8N1P7_PF00030_1358	Q8N1P7	Q8N1P7_N1403M	IQLFSRPDFLGDHFSFEDDQAALPASFRPQSCRVHGGSWILFDETMFEGDQHILSEGEFPTLTAMGCLASTVLGSLQK	0.08634667	0.01361412	-0.5077839	0.06503408	-6.503883	0.5434202	0.06	0.0719035	-3.484	4.351	NA	3.489273	64	0.342899	0.4495	-6.376391	Homo sapiens (Human)	CRYBG2	AIM1L
Q8N1P7_PF00030_1358	Q8N1P7	Q8N1P7_N1403P	IQLFSRPDFLGDHFSFEDDQAALPASFRPQSCRVHGGSWILFDETPFEGDQHILSEGEFPTLTAMGCLASTVLGSLQK	-0.003149916	0.01422686	-0.9353054	0.06796111	-5.178381	6.854217	-0.65	6.37834	-3.436	5.439	NA	6.404266	64	1.537276	0.6521	-5.56106	Homo sapiens (Human)	CRYBG2	AIM1L
Q8N1P7_PF00030_1358	Q8N1P7	Q8N1P7_N1403Q	IQLFSRPDFLGDHFSFEDDQAALPASFRPQSCRVHGGSWILFDETQFEGDQHILSEGEFPTLTAMGCLASTVLGSLQK	0.1260928	0.007778757	-0.317918	0.03715881	-5.026289	0.9721153	0.05	0.209978	-3.17	1.613	NA	-0.1180573	64	0.4661	0.3291	-4.334152	Homo sapiens (Human)	CRYBG2	AIM1L
Q8N1P7_PF00030_1358	Q8N1P7	Q8N1P7_N1403R	IQLFSRPDFLGDHFSFEDDQAALPASFRPQSCRVHGGSWILFDETRFEGDQHILSEGEFPTLTAMGCLASTVLGSLQK	0.03443835	0.008410404	-0.7557478	0.04017616	-4.435367	0.6950193	0.06	-0.0783755	-3.234	3.463	NA	1.666916	64	0.5412602	0.2599	-3.866197	Homo sapiens (Human)	CRYBG2	AIM1L
Q8N1P7_PF00030_1358	Q8N1P7	Q8N1P7_N1403S	IQLFSRPDFLGDHFSFEDDQAALPASFRPQSCRVHGGSWILFDETSFEGDQHILSEGEFPTLTAMGCLASTVLGSLQK	0.08752395	0.009047739	-0.5021601	0.04322068	-3.886112	1.467363	0.02	0.781303	-3.197	2.957	NA	1.370911	64	0.6074334	0.0937	-3.164772	Homo sapiens (Human)	CRYBG2	AIM1L
Q8N1P7_PF00030_1358	Q8N1P7	Q8N1P7_N1403T	IQLFSRPDFLGDHFSFEDDQAALPASFRPQSCRVHGGSWILFDETTFEGDQHILSEGEFPTLTAMGCLASTVLGSLQK	0.01385003	0.02042042	-0.8540974	0.09754749	-4.344841	1.97959	0.04	2.20643	-3.29	4.406	NA	4.874603	64	1.038978	0.1874	-4.247152	Homo sapiens (Human)	CRYBG2	AIM1L
Q8N1P7_PF00030_1358	Q8N1P7	Q8N1P7_N1403V	IQLFSRPDFLGDHFSFEDDQAALPASFRPQSCRVHGGSWILFDETVFEGDQHILSEGEFPTLTAMGCLASTVLGSLQK	-0.007355468	0.01543352	-0.9553952	0.0737253	-5.340009	1.414577	0.05	2.3073	-3.394	4.005	NA	6.45964	64	1.091416	0.3245	-5.26435	Homo sapiens (Human)	CRYBG2	AIM1L
Q8N1P7_PF00030_1358	Q8N1P7	Q8N1P7_N1403W	IQLFSRPDFLGDHFSFEDDQAALPASFRPQSCRVHGGSWILFDETWFEGDQHILSEGEFPTLTAMGCLASTVLGSLQK	0.01514204	0.01617574	-0.8479255	0.07727083	-6.984339	0.005020661	0.02	-0.239222	-3.469	4.336	NA	6.69046	64	0.429844	0.8055	-6.522894	Homo sapiens (Human)	CRYBG2	AIM1L
Q8N1P7_PF00030_1358	Q8N1P7	Q8N1P7_N1403Y	IQLFSRPDFLGDHFSFEDDQAALPASFRPQSCRVHGGSWILFDETYFEGDQHILSEGEFPTLTAMGCLASTVLGSLQK	0.1070618	0.0196798	-0.4088285	0.09400963	-5.830059	0.2453326	0.1	0.0142111	-3.368	3.973	NA	3.302154	64	0.3724049	0.2552	-5.696962	Homo sapiens (Human)	CRYBG2	AIM1L
Q8N1P7_PF00030_1358	Q8N1P7	Q8N1P7_P1381*	IQLFSRPDFLGDHFSFEDDQAAL*ASFRPQSCRVHGGSWILFDETNFEGDQHILSEGEFPTLTAMGCLASTVLGSLQK	0.003447735	0.017468	-0.9037887	0.08344393	NA	NA	NA	NA	NA	NA	NA	NA	38.6	NA	NA	NA	Homo sapiens (Human)	CRYBG2	AIM1L
Q8N1P7_PF00030_1358	Q8N1P7	Q8N1P7_P1381A	IQLFSRPDFLGDHFSFEDDQAALAASFRPQSCRVHGGSWILFDETNFEGDQHILSEGEFPTLTAMGCLASTVLGSLQK	0.02087814	0.0168582	-0.8205244	0.08053092	-3.474552	0.07589666	-0.47	1.93828	-3.25	4.34	NA	2.976486	38.6	0.9024943	0.2137	-3.611505	Homo sapiens (Human)	CRYBG2	AIM1L
Q8N1P7_PF00030_1358	Q8N1P7	Q8N1P7_P1381C	IQLFSRPDFLGDHFSFEDDQAALCASFRPQSCRVHGGSWILFDETNFEGDQHILSEGEFPTLTAMGCLASTVLGSLQK	0.009852732	0.02386658	-0.8731923	0.1140097	-5.007989	0.5897297	-0.07	1.84632	-3.383	7.292	NA	3.170502	38.6	0.6588334	0.7778	-5.414086	Homo sapiens (Human)	CRYBG2	AIM1L
Q8N1P7_PF00030_1358	Q8N1P7	Q8N1P7_P1381D	IQLFSRPDFLGDHFSFEDDQAALDASFRPQSCRVHGGSWILFDETNFEGDQHILSEGEFPTLTAMGCLASTVLGSLQK	0.02612464	0.02179181	-0.795462	0.1040986	-4.398356	0.2268415	-0.45	1.39275	-3.291	4.296	NA	2.509628	38.6	0.6295689	0.6346	-4.300458	Homo sapiens (Human)	CRYBG2	AIM1L
Q8N1P7_PF00030_1358	Q8N1P7	Q8N1P7_P1381E	IQLFSRPDFLGDHFSFEDDQAALEASFRPQSCRVHGGSWILFDETNFEGDQHILSEGEFPTLTAMGCLASTVLGSLQK	0.02419644	0.01896789	-0.804673	0.09060883	-4.094838	0.2122929	0.08	0.808646	-3.265	6.373	NA	2.776489	38.6	1.257064	0.5503	-3.264172	Homo sapiens (Human)	CRYBG2	AIM1L
Q8N1P7_PF00030_1358	Q8N1P7	Q8N1P7_P1381F	IQLFSRPDFLGDHFSFEDDQAALFASFRPQSCRVHGGSWILFDETNFEGDQHILSEGEFPTLTAMGCLASTVLGSLQK	0.002535718	0.03873937	-0.9081454	0.1850564	-4.878811	-0.5156636	-0.08	0.659731	-3.378	7.498	NA	5.558746	38.6	1.164635	0.8545	-5.266829	Homo sapiens (Human)	CRYBG2	AIM1L
Q8N1P7_PF00030_1358	Q8N1P7	Q8N1P7_P1381G	IQLFSRPDFLGDHFSFEDDQAALGASFRPQSCRVHGGSWILFDETNFEGDQHILSEGEFPTLTAMGCLASTVLGSLQK	0.01373425	0.01235664	-0.8546504	0.05902716	-4.01859	1.376105	-0.77	2.77763	-3.268	6.781	NA	2.590332	38.6	1.493949	0.5337	-3.663706	Homo sapiens (Human)	CRYBG2	AIM1L
Q8N1P7_PF00030_1358	Q8N1P7	Q8N1P7_P1381H	IQLFSRPDFLGDHFSFEDDQAALHASFRPQSCRVHGGSWILFDETNFEGDQHILSEGEFPTLTAMGCLASTVLGSLQK	-0.0124387	0.04489381	-0.9796776	0.2144559	-4.759874	-0.3330816	-0.41	1.51389	-3.34	7.474	NA	4.259598	38.6	1.101037	0.4568	-4.729066	Homo sapiens (Human)	CRYBG2	AIM1L
Q8N1P7_PF00030_1358	Q8N1P7	Q8N1P7_P1381I	IQLFSRPDFLGDHFSFEDDQAALIASFRPQSCRVHGGSWILFDETNFEGDQHILSEGEFPTLTAMGCLASTVLGSLQK	-0.005867757	0.03091046	-0.9482884	0.147658	-4.372313	-0.5560885	-0.71	0.906797	-3.391	6.505	NA	6.142929	38.6	1.102168	0.7822	-5.321744	Homo sapiens (Human)	CRYBG2	AIM1L
Q8N1P7_PF00030_1358	Q8N1P7	Q8N1P7_P1381K	IQLFSRPDFLGDHFSFEDDQAALKASFRPQSCRVHGGSWILFDETNFEGDQHILSEGEFPTLTAMGCLASTVLGSLQK	-0.002409363	0.02980149	-0.9317678	0.1423605	-4.407341	0.3071941	-0.34	1.10533	-3.282	6.06	NA	4.250977	38.6	1.177405	0.6528	-3.930032	Homo sapiens (Human)	CRYBG2	AIM1L
Q8N1P7_PF00030_1358	Q8N1P7	Q8N1P7_P1381L	IQLFSRPDFLGDHFSFEDDQAALLASFRPQSCRVHGGSWILFDETNFEGDQHILSEGEFPTLTAMGCLASTVLGSLQK	0.0009823484	0.01479427	-0.9155658	0.07067163	-3.402622	-0.4107402	-0.21	0.524929	-3.26	5.666	NA	4.578064	38.6	0.8317319	0.295	-3.373973	Homo sapiens (Human)	CRYBG2	AIM1L
Q8N1P7_PF00030_1358	Q8N1P7	Q8N1P7_P1381M	IQLFSRPDFLGDHFSFEDDQAALMASFRPQSCRVHGGSWILFDETNFEGDQHILSEGEFPTLTAMGCLASTVLGSLQK	0.07325906	0.01778106	-0.5703029	0.08493941	-5.02906	-0.03201838	-0.41	0.484428	-3.345	6.896	NA	4.398727	38.6	1.11871	0.7105	-4.910742	Homo sapiens (Human)	CRYBG2	AIM1L
Q8N1P7_PF00030_1358	Q8N1P7	Q8N1P7_P1381N	IQLFSRPDFLGDHFSFEDDQAALNASFRPQSCRVHGGSWILFDETNFEGDQHILSEGEFPTLTAMGCLASTVLGSLQK	0.01760909	0.07013596	-0.8361405	0.3350366	-4.811253	-0.163803	-0.65	1.7353	-3.375	7.086	NA	4.381607	38.6	0.9455393	0.6764	-5.073229	Homo sapiens (Human)	CRYBG2	AIM1L
Q8N1P7_PF00030_1358	Q8N1P7	Q8N1P7_P1381Q	IQLFSRPDFLGDHFSFEDDQAALQASFRPQSCRVHGGSWILFDETNFEGDQHILSEGEFPTLTAMGCLASTVLGSLQK	0.03630797	0.02105497	-0.7468167	0.1005787	-3.879952	0.2213748	-0.05	0.876671	-3.248	4.526	NA	2.964401	38.6	1.245449	0.4439	-3.218304	Homo sapiens (Human)	CRYBG2	AIM1L
Q8N1P7_PF00030_1358	Q8N1P7	Q8N1P7_P1381R	IQLFSRPDFLGDHFSFEDDQAALRASFRPQSCRVHGGSWILFDETNFEGDQHILSEGEFPTLTAMGCLASTVLGSLQK	0.04561795	0.006146243	-0.7023433	0.02936035	-3.702187	-0.04111548	-0.01	0.856296	-3.265	7.823	NA	4.103973	38.6	1.250617	0.4568	-3.61512	Homo sapiens (Human)	CRYBG2	AIM1L
Q8N1P7_PF00030_1358	Q8N1P7	Q8N1P7_P1381S	IQLFSRPDFLGDHFSFEDDQAALSASFRPQSCRVHGGSWILFDETNFEGDQHILSEGEFPTLTAMGCLASTVLGSLQK	0.02982963	0.01285528	-0.7777635	0.06140915	-3.621139	0.3411392	-0.12	2.14565	-3.261	5.13	NA	2.212906	38.6	0.9679931	0.2741	-3.523031	Homo sapiens (Human)	CRYBG2	AIM1L
Q8N1P7_PF00030_1358	Q8N1P7	Q8N1P7_P1381T	IQLFSRPDFLGDHFSFEDDQAALTASFRPQSCRVHGGSWILFDETNFEGDQHILSEGEFPTLTAMGCLASTVLGSLQK	-0.002747619	0.02551508	-0.9333837	0.1218845	-4.132318	0.1099717	-0.84	1.87595	-3.3	5.99	NA	3.210907	38.6	1.214824	0.2907	-4.16456	Homo sapiens (Human)	CRYBG2	AIM1L
Q8N1P7_PF00030_1358	Q8N1P7	Q8N1P7_P1381V	IQLFSRPDFLGDHFSFEDDQAALVASFRPQSCRVHGGSWILFDETNFEGDQHILSEGEFPTLTAMGCLASTVLGSLQK	0.01802786	0.01353408	-0.83414	0.06465177	-3.986344	-0.5402253	-0.54	1.64996	-3.3	7.461	NA	6.300781	38.6	1.117984	0.5865	-4.214142	Homo sapiens (Human)	CRYBG2	AIM1L
Q8N1P7_PF00030_1358	Q8N1P7	Q8N1P7_P1381W	IQLFSRPDFLGDHFSFEDDQAALWASFRPQSCRVHGGSWILFDETNFEGDQHILSEGEFPTLTAMGCLASTVLGSLQK	0.004690035	0.02568687	-0.8978543	0.1227051	-5.92924	-0.8287097	0.01	0.885932	-3.391	5.877	NA	5.527161	38.6	1.16036	0.8833	-5.803946	Homo sapiens (Human)	CRYBG2	AIM1L
Q8N1P7_PF00030_1358	Q8N1P7	Q8N1P7_P1381Y	IQLFSRPDFLGDHFSFEDDQAALYASFRPQSCRVHGGSWILFDETNFEGDQHILSEGEFPTLTAMGCLASTVLGSLQK	0.02586254	0.03223809	-0.7967141	0.1540001	-5.47856	-0.3617055	-0.28	0.769346	-3.44	6.006	NA	5.12413	38.6	1.168981	0.8218	-5.860885	Homo sapiens (Human)	CRYBG2	AIM1L
Q8N1P7_PF00030_1358	Q8N1P7	Q8N1P7_P1386*	IQLFSRPDFLGDHFSFEDDQAALPASFR*QSCRVHGGSWILFDETNFEGDQHILSEGEFPTLTAMGCLASTVLGSLQK	0.04037621	0.01813462	-0.7273829	0.08662832	NA	NA	NA	NA	NA	NA	NA	NA	3.6	NA	NA	NA	Homo sapiens (Human)	CRYBG2	AIM1L
Q8N1P7_PF00030_1358	Q8N1P7	Q8N1P7_P1386A	IQLFSRPDFLGDHFSFEDDQAALPASFRAQSCRVHGGSWILFDETNFEGDQHILSEGEFPTLTAMGCLASTVLGSLQK	0.1742787	0.006955308	-0.08773593	0.03322522	-2.715083	-0.4375997	-1.66	2.76374	-3.242	5.03	NA	1.596802	3.6	-0.118897	0.1723	-1.668511	Homo sapiens (Human)	CRYBG2	AIM1L
Q8N1P7_PF00030_1358	Q8N1P7	Q8N1P7_P1386C	IQLFSRPDFLGDHFSFEDDQAALPASFRCQSCRVHGGSWILFDETNFEGDQHILSEGEFPTLTAMGCLASTVLGSLQK	0.1723389	0.008009901	-0.09700265	0.03826297	-4.192493	0.427216	-1.9	2.6338	-3.335	6.876	NA	3.509552	3.6	-0.1563491	0.7871	-3.618487	Homo sapiens (Human)	CRYBG2	AIM1L
Q8N1P7_PF00030_1358	Q8N1P7	Q8N1P7_P1386D	IQLFSRPDFLGDHFSFEDDQAALPASFRDQSCRVHGGSWILFDETNFEGDQHILSEGEFPTLTAMGCLASTVLGSLQK	0.06022142	0.02101647	-0.6325831	0.1003948	-4.797156	1.542198	-2.39	5.51595	-3.504	6.094	NA	6.141144	3.6	1.863463	0.9915	-5.932918	Homo sapiens (Human)	CRYBG2	AIM1L
Q8N1P7_PF00030_1358	Q8N1P7	Q8N1P7_P1386E	IQLFSRPDFLGDHFSFEDDQAALPASFREQSCRVHGGSWILFDETNFEGDQHILSEGEFPTLTAMGCLASTVLGSLQK	-0.003375376	0.02397125	-0.9363824	0.1145097	-4.249406	1.429675	-2.46	4.58514	-3.411	7.205	NA	6.785828	3.6	1.651287	0.9583	-5.147889	Homo sapiens (Human)	CRYBG2	AIM1L
Q8N1P7_PF00030_1358	Q8N1P7	Q8N1P7_P1386F	IQLFSRPDFLGDHFSFEDDQAALPASFRFQSCRVHGGSWILFDETNFEGDQHILSEGEFPTLTAMGCLASTVLGSLQK	0.07905447	0.00939563	-0.5426184	0.04488254	-4.116569	0.9424907	-1.46	18.2729	-3.3	4.735	NA	5.349274	3.6	-0.08642066	0.9258	-3.562694	Homo sapiens (Human)	CRYBG2	AIM1L
Q8N1P7_PF00030_1358	Q8N1P7	Q8N1P7_P1386G	IQLFSRPDFLGDHFSFEDDQAALPASFRGQSCRVHGGSWILFDETNFEGDQHILSEGEFPTLTAMGCLASTVLGSLQK	0.02079966	0.00908621	-0.8208993	0.04340445	-4.072275	1.662928	-2.41	4.70544	-3.323	6.777	NA	5.233871	3.6	0.9280835	0.8344	-3.979546	Homo sapiens (Human)	CRYBG2	AIM1L
Q8N1P7_PF00030_1358	Q8N1P7	Q8N1P7_P1386H	IQLFSRPDFLGDHFSFEDDQAALPASFRHQSCRVHGGSWILFDETNFEGDQHILSEGEFPTLTAMGCLASTVLGSLQK	0.05456653	0.02615919	-0.6595963	0.1249614	-4.769821	1.123687	-2.79	9.82935	-3.484	6.153	NA	7.009155	3.6	1.523377	0.9222	-5.314167	Homo sapiens (Human)	CRYBG2	AIM1L
Q8N1P7_PF00030_1358	Q8N1P7	Q8N1P7_P1386I	IQLFSRPDFLGDHFSFEDDQAALPASFRIQSCRVHGGSWILFDETNFEGDQHILSEGEFPTLTAMGCLASTVLGSLQK	0.1826495	0.0116867	-0.04774917	0.05582689	-2.532589	-0.2196891	-1.55	1.92205	-3.242	5.053	NA	2.550964	3.6	-0.2969216	0.5088	-1.189697	Homo sapiens (Human)	CRYBG2	AIM1L
Q8N1P7_PF00030_1358	Q8N1P7	Q8N1P7_P1386K	IQLFSRPDFLGDHFSFEDDQAALPASFRKQSCRVHGGSWILFDETNFEGDQHILSEGEFPTLTAMGCLASTVLGSLQK	0.01499322	0.03055465	-0.8486364	0.1459583	-4.003081	3.160107	-1.59	8.42859	-3.442	6.398	NA	7.329529	3.6	1.455281	0.9707	-5.087554	Homo sapiens (Human)	CRYBG2	AIM1L
Q8N1P7_PF00030_1358	Q8N1P7	Q8N1P7_P1386L	IQLFSRPDFLGDHFSFEDDQAALPASFRLQSCRVHGGSWILFDETNFEGDQHILSEGEFPTLTAMGCLASTVLGSLQK	0.0410957	0.00974768	-0.7239459	0.04656427	-2.543241	-0.2721195	-0.64	2.39988	-3.194	3.127	NA	2.143082	3.6	0.233914	0.2921	-1.562314	Homo sapiens (Human)	CRYBG2	AIM1L
Q8N1P7_PF00030_1358	Q8N1P7	Q8N1P7_P1386M	IQLFSRPDFLGDHFSFEDDQAALPASFRMQSCRVHGGSWILFDETNFEGDQHILSEGEFPTLTAMGCLASTVLGSLQK	0.06036756	0.01424399	-0.631885	0.06804294	-4.332278	0.08080159	-1.7	2.17671	-3.304	6.205	NA	3.074676	3.6	0.4334475	0.7245	-3.377789	Homo sapiens (Human)	CRYBG2	AIM1L
Q8N1P7_PF00030_1358	Q8N1P7	Q8N1P7_P1386N	IQLFSRPDFLGDHFSFEDDQAALPASFRNQSCRVHGGSWILFDETNFEGDQHILSEGEFPTLTAMGCLASTVLGSLQK	-0.01669135	0.050417	-0.9999923	0.24084	-4.920184	0.6783336	-2.23	4.92233	-3.538	5.184	NA	6.942886	3.6	1.708809	0.971	-5.971885	Homo sapiens (Human)	CRYBG2	AIM1L
Q8N1P7_PF00030_1358	Q8N1P7	Q8N1P7_P1386Q	IQLFSRPDFLGDHFSFEDDQAALPASFRQQSCRVHGGSWILFDETNFEGDQHILSEGEFPTLTAMGCLASTVLGSLQK	0.0009089718	0.02555328	-0.9159163	0.122067	-4.20353	0.8783777	-1.81	5.23034	-3.451	7.266	NA	6.783691	3.6	1.606951	0.8742	-5.134465	Homo sapiens (Human)	CRYBG2	AIM1L
Q8N1P7_PF00030_1358	Q8N1P7	Q8N1P7_P1386R	IQLFSRPDFLGDHFSFEDDQAALPASFRRQSCRVHGGSWILFDETNFEGDQHILSEGEFPTLTAMGCLASTVLGSLQK	0.003841702	0.01504721	-0.9019067	0.0718799	-3.602009	2.44358	-1.17	10.7857	-3.399	5.628	NA	7.300629	3.6	1.712364	0.9136	-4.883527	Homo sapiens (Human)	CRYBG2	AIM1L
Q8N1P7_PF00030_1358	Q8N1P7	Q8N1P7_P1386S	IQLFSRPDFLGDHFSFEDDQAALPASFRSQSCRVHGGSWILFDETNFEGDQHILSEGEFPTLTAMGCLASTVLGSLQK	0.0168453	0.01256691	-0.8397891	0.06003164	-3.521502	0.6066078	-1.97	4.18554	-3.302	5.846	NA	3.521027	3.6	0.9638824	0.6439	-3.546532	Homo sapiens (Human)	CRYBG2	AIM1L
Q8N1P7_PF00030_1358	Q8N1P7	Q8N1P7_P1386T	IQLFSRPDFLGDHFSFEDDQAALPASFRTQSCRVHGGSWILFDETNFEGDQHILSEGEFPTLTAMGCLASTVLGSLQK	0.1653097	0.009483362	-0.1305808	0.04530163	-3.51168	0.2631286	-2.51	2.93007	-3.235	3.8	NA	1.35109	3.6	0.8310789	0.4145	-2.876628	Homo sapiens (Human)	CRYBG2	AIM1L
Q8N1P7_PF00030_1358	Q8N1P7	Q8N1P7_P1386V	IQLFSRPDFLGDHFSFEDDQAALPASFRVQSCRVHGGSWILFDETNFEGDQHILSEGEFPTLTAMGCLASTVLGSLQK	0.2003803	0.005616764	0.03695009	0.02683105	-1.893228	-0.491794	-1.66	1.56795	-3.203	2.844	NA	1.105042	3.6	-0.4878327	0.3172	0.07215071	Homo sapiens (Human)	CRYBG2	AIM1L
Q8N1P7_PF00030_1358	Q8N1P7	Q8N1P7_P1386W	IQLFSRPDFLGDHFSFEDDQAALPASFRWQSCRVHGGSWILFDETNFEGDQHILSEGEFPTLTAMGCLASTVLGSLQK	0.007803886	0.01752496	-0.8829796	0.08371601	-5.790932	2.115718	-2.24	20.3634	-3.536	6.003	NA	7.951706	3.6	0.5658247	0.9793	-5.861253	Homo sapiens (Human)	CRYBG2	AIM1L
Q8N1P7_PF00030_1358	Q8N1P7	Q8N1P7_P1386Y	IQLFSRPDFLGDHFSFEDDQAALPASFRYQSCRVHGGSWILFDETNFEGDQHILSEGEFPTLTAMGCLASTVLGSLQK	0.04767467	0.01708862	-0.6925184	0.08163164	-5.109334	1.662816	-1.85	23.0596	-3.459	8.819	NA	6.578842	3.6	0.6000001	0.9635	-5.214626	Homo sapiens (Human)	CRYBG2	AIM1L
Q8N1P7_PF00030_1358	Q8N1P7	Q8N1P7_P1417*	IQLFSRPDFLGDHFSFEDDQAALPASFRPQSCRVHGGSWILFDETNFEGDQHILSEGEF*TLTAMGCLASTVLGSLQK	0.08240569	0.01776584	-0.5266098	0.0848667	NA	NA	NA	NA	NA	NA	NA	NA	37.3	NA	NA	NA	Homo sapiens (Human)	CRYBG2	AIM1L
Q8N1P7_PF00030_1358	Q8N1P7	Q8N1P7_P1417A	IQLFSRPDFLGDHFSFEDDQAALPASFRPQSCRVHGGSWILFDETNFEGDQHILSEGEFATLTAMGCLASTVLGSLQK	0.02748344	0.01645929	-0.7889711	0.07862535	-4.450419	0.1805591	-0.69	1.71274	-3.502	6.443	NA	3.622192	37.3	0.8645515	0.6004	-5.530617	Homo sapiens (Human)	CRYBG2	AIM1L
Q8N1P7_PF00030_1358	Q8N1P7	Q8N1P7_P1417C	IQLFSRPDFLGDHFSFEDDQAALPASFRPQSCRVHGGSWILFDETNFEGDQHILSEGEFCTLTAMGCLASTVLGSLQK	0.002398982	0.02400171	-0.9087986	0.1146552	-6.269941	1.063344	-0.52	2.1746	-3.762	6.082	NA	6.764359	37.3	0.6374815	0.9513	-7.048524	Homo sapiens (Human)	CRYBG2	AIM1L
Q8N1P7_PF00030_1358	Q8N1P7	Q8N1P7_P1417D	IQLFSRPDFLGDHFSFEDDQAALPASFRPQSCRVHGGSWILFDETNFEGDQHILSEGEFDTLTAMGCLASTVLGSLQK	0.0213453	0.04537048	-0.8182928	0.216733	-4.679274	0.2357821	-1.52	2.62123	-3.566	6.737	NA	6.653	37.3	1.410936	0.9824	-5.743238	Homo sapiens (Human)	CRYBG2	AIM1L
Q8N1P7_PF00030_1358	Q8N1P7	Q8N1P7_P1417E	IQLFSRPDFLGDHFSFEDDQAALPASFRPQSCRVHGGSWILFDETNFEGDQHILSEGEFETLTAMGCLASTVLGSLQK	0.06244155	0.02349401	-0.6219777	0.1122299	-4.354265	-0.01380801	-0.56	1.29783	-3.48	6.431	NA	5.603516	37.3	1.264983	0.9408	-4.929618	Homo sapiens (Human)	CRYBG2	AIM1L
Q8N1P7_PF00030_1358	Q8N1P7	Q8N1P7_P1417F	IQLFSRPDFLGDHFSFEDDQAALPASFRPQSCRVHGGSWILFDETNFEGDQHILSEGEFFTLTAMGCLASTVLGSLQK	-0.008014309	0.0454209	-0.9585424	0.2169738	-6.500393	-0.07336299	-0.34	1.63447	-3.875	6.659	NA	8.717514	37.3	0.8953015	0.9834	-7.781232	Homo sapiens (Human)	CRYBG2	AIM1L
Q8N1P7_PF00030_1358	Q8N1P7	Q8N1P7_P1417G	IQLFSRPDFLGDHFSFEDDQAALPASFRPQSCRVHGGSWILFDETNFEGDQHILSEGEFGTLTAMGCLASTVLGSLQK	0.04193795	0.01284064	-0.7199225	0.06133924	-5.012776	0.9602479	-1.48	2.16235	-3.503	6.905	NA	5.662125	37.3	0.9760336	0.935	-5.457318	Homo sapiens (Human)	CRYBG2	AIM1L
Q8N1P7_PF00030_1358	Q8N1P7	Q8N1P7_P1417H	IQLFSRPDFLGDHFSFEDDQAALPASFRPQSCRVHGGSWILFDETNFEGDQHILSEGEFHTLTAMGCLASTVLGSLQK	0.0004013766	0.0570703	-0.918341	0.2726225	-5.594154	-0.341874	-1.2	2.38385	-3.574	7.565	NA	6.724777	37.3	1.041356	0.8823	-5.998388	Homo sapiens (Human)	CRYBG2	AIM1L
Q8N1P7_PF00030_1358	Q8N1P7	Q8N1P7_P1417I	IQLFSRPDFLGDHFSFEDDQAALPASFRPQSCRVHGGSWILFDETNFEGDQHILSEGEFITLTAMGCLASTVLGSLQK	NA	NA	NA	NA	-5.93703	0.2246743	-0.67	2.12139	NA	NA	NA	8.981827	37.3	0.8485208	0.969	-7.663061	Homo sapiens (Human)	CRYBG2	AIM1L
Q8N1P7_PF00030_1358	Q8N1P7	Q8N1P7_P1417K	IQLFSRPDFLGDHFSFEDDQAALPASFRPQSCRVHGGSWILFDETNFEGDQHILSEGEFKTLTAMGCLASTVLGSLQK	0.03157068	0.03157448	-0.7694466	0.15083	-4.782685	0.09938606	-1.07	1.41111	-3.518	5.259	NA	6.151291	37.3	0.8131811	0.9626	-5.147548	Homo sapiens (Human)	CRYBG2	AIM1L
Q8N1P7_PF00030_1358	Q8N1P7	Q8N1P7_P1417L	IQLFSRPDFLGDHFSFEDDQAALPASFRPQSCRVHGGSWILFDETNFEGDQHILSEGEFLTLTAMGCLASTVLGSLQK	0.06212597	0.01100482	-0.6234851	0.05256957	-4.748478	-0.02734468	-0.48	1.59637	-3.537	5.784	NA	6.631485	37.3	0.6764581	0.7646	-5.892254	Homo sapiens (Human)	CRYBG2	AIM1L
Q8N1P7_PF00030_1358	Q8N1P7	Q8N1P7_P1417M	IQLFSRPDFLGDHFSFEDDQAALPASFRPQSCRVHGGSWILFDETNFEGDQHILSEGEFMTLTAMGCLASTVLGSLQK	0.09889879	0.02147911	-0.4478229	0.1026049	-6.438427	0.167473	-0.63	1.55904	-3.9	7.778	NA	8.119675	37.3	0.8773003	0.9681	-7.40255	Homo sapiens (Human)	CRYBG2	AIM1L
Q8N1P7_PF00030_1358	Q8N1P7	Q8N1P7_P1417N	IQLFSRPDFLGDHFSFEDDQAALPASFRPQSCRVHGGSWILFDETNFEGDQHILSEGEFNTLTAMGCLASTVLGSLQK	0.01551364	0.0355292	-0.8461503	0.1697215	-5.337837	0.2627114	-1.45	1.29158	-3.678	6.848	NA	5.51651	37.3	1.109961	0.9758	-6.400119	Homo sapiens (Human)	CRYBG2	AIM1L
Q8N1P7_PF00030_1358	Q8N1P7	Q8N1P7_P1417Q	IQLFSRPDFLGDHFSFEDDQAALPASFRPQSCRVHGGSWILFDETNFEGDQHILSEGEFQTLTAMGCLASTVLGSLQK	0.004772556	0.03151561	-0.8974601	0.1505488	-4.791465	0.336164	-0.55	1.29849	-3.454	7.124	NA	6.319885	37.3	1.082003	0.8469	-4.970497	Homo sapiens (Human)	CRYBG2	AIM1L
Q8N1P7_PF00030_1358	Q8N1P7	Q8N1P7_P1417R	IQLFSRPDFLGDHFSFEDDQAALPASFRPQSCRVHGGSWILFDETNFEGDQHILSEGEFRTLTAMGCLASTVLGSLQK	0.05106534	0.01022469	-0.6763213	0.04884294	-4.348605	-0.01598804	-0.28	1.52106	-3.455	6.095	NA	4.988205	37.3	0.8674919	0.8192	-4.808467	Homo sapiens (Human)	CRYBG2	AIM1L
Q8N1P7_PF00030_1358	Q8N1P7	Q8N1P7_P1417S	IQLFSRPDFLGDHFSFEDDQAALPASFRPQSCRVHGGSWILFDETNFEGDQHILSEGEFSTLTAMGCLASTVLGSLQK	0.1001659	0.01096379	-0.4417701	0.0523736	-4.336769	0.277378	-0.66	1.7992	-3.386	5.328	NA	3.547699	37.3	1.032544	0.7624	-4.739771	Homo sapiens (Human)	CRYBG2	AIM1L
Q8N1P7_PF00030_1358	Q8N1P7	Q8N1P7_P1417T	IQLFSRPDFLGDHFSFEDDQAALPASFRPQSCRVHGGSWILFDETNFEGDQHILSEGEFTTLTAMGCLASTVLGSLQK	-0.01136479	0.03382368	-0.9745475	0.1615743	-4.773907	0.4137233	-1.44	3.09213	-3.528	7.571	NA	5.636856	37.3	0.967524	0.8059	-5.518684	Homo sapiens (Human)	CRYBG2	AIM1L
Q8N1P7_PF00030_1358	Q8N1P7	Q8N1P7_P1417V	IQLFSRPDFLGDHFSFEDDQAALPASFRPQSCRVHGGSWILFDETNFEGDQHILSEGEFVTLTAMGCLASTVLGSLQK	0.0004057329	0.01882021	-0.9183202	0.08990337	-5.150345	0.3682402	-0.64	2.39571	-3.698	6.611	NA	6.098236	37.3	0.8507419	0.9165	-6.522873	Homo sapiens (Human)	CRYBG2	AIM1L
Q8N1P7_PF00030_1358	Q8N1P7	Q8N1P7_P1417W	IQLFSRPDFLGDHFSFEDDQAALPASFRPQSCRVHGGSWILFDETNFEGDQHILSEGEFWTLTAMGCLASTVLGSLQK	-0.01613783	0.03778794	-0.9973481	0.1805115	-7.246846	-0.677261	-0.53	2.21978	-3.944	7.331	NA	9.604828	37.3	1.010763	0.9884	-8.087946	Homo sapiens (Human)	CRYBG2	AIM1L
Q8N1P7_PF00030_1358	Q8N1P7	Q8N1P7_P1417Y	IQLFSRPDFLGDHFSFEDDQAALPASFRPQSCRVHGGSWILFDETNFEGDQHILSEGEFYTLTAMGCLASTVLGSLQK	-0.02271541	0.05015569	-1.028769	0.2395917	-6.561331	-0.02740998	-0.48	1.68192	-3.886	7.905	NA	9.562973	37.3	0.86664	0.9789	-7.759155	Homo sapiens (Human)	CRYBG2	AIM1L
Q8N1P7_PF00030_1358	Q8N1P7	Q8N1P7_P1364*	IQLFSR*DFLGDHFSFEDDQAALPASFRPQSCRVHGGSWILFDETNFEGDQHILSEGEFPTLTAMGCLASTVLGSLQK	-0.03008648	0.03993696	-1.06398	0.1907772	NA	NA	NA	NA	NA	NA	NA	NA	45.1	NA	NA	NA	Homo sapiens (Human)	CRYBG2	AIM1L
Q8N1P7_PF00030_1358	Q8N1P7	Q8N1P7_P1364A	IQLFSRADFLGDHFSFEDDQAALPASFRPQSCRVHGGSWILFDETNFEGDQHILSEGEFPTLTAMGCLASTVLGSLQK	0.1398622	0.007169806	-0.2521423	0.03424987	-3.629965	-0.05449403	-0.64	1.64564	-3.291	5.051	NA	3.230057	45.1	0.1719207	0.1625	-4.199557	Homo sapiens (Human)	CRYBG2	AIM1L
Q8N1P7_PF00030_1358	Q8N1P7	Q8N1P7_P1364C	IQLFSRCDFLGDHFSFEDDQAALPASFRPQSCRVHGGSWILFDETNFEGDQHILSEGEFPTLTAMGCLASTVLGSLQK	0.06983644	0.01093567	-0.5866526	0.05223926	-5.760588	0.449862	-0.57	2.30553	-3.526	7.711	NA	5.735153	45.1	0.08804899	0.8051	-6.361644	Homo sapiens (Human)	CRYBG2	AIM1L
Q8N1P7_PF00030_1358	Q8N1P7	Q8N1P7_P1364D	IQLFSRDDFLGDHFSFEDDQAALPASFRPQSCRVHGGSWILFDETNFEGDQHILSEGEFPTLTAMGCLASTVLGSLQK	0.1341531	0.01778395	-0.2794143	0.08495319	-3.996809	0.1418174	-0.85	2.52549	-3.32	6.546	NA	4.870254	45.1	0.3974542	0.643	-4.35014	Homo sapiens (Human)	CRYBG2	AIM1L
Q8N1P7_PF00030_1358	Q8N1P7	Q8N1P7_P1364E	IQLFSREDFLGDHFSFEDDQAALPASFRPQSCRVHGGSWILFDETNFEGDQHILSEGEFPTLTAMGCLASTVLGSLQK	0.2016121	0.007154474	0.04283423	0.03417663	-3.395791	-0.07885318	-0.3	1.16607	-3.264	6.263	NA	2.628189	45.1	0.06491172	0.3943	-3.008399	Homo sapiens (Human)	CRYBG2	AIM1L
Q8N1P7_PF00030_1358	Q8N1P7	Q8N1P7_P1364F	IQLFSRFDFLGDHFSFEDDQAALPASFRPQSCRVHGGSWILFDETNFEGDQHILSEGEFPTLTAMGCLASTVLGSLQK	0.02617865	0.03791138	-0.7952041	0.1811011	-5.673311	-0.4947432	-0.17	1.40129	-3.599	4.918	NA	6.687866	45.1	0.3779193	0.903	-6.965485	Homo sapiens (Human)	CRYBG2	AIM1L
Q8N1P7_PF00030_1358	Q8N1P7	Q8N1P7_P1364G	IQLFSRGDFLGDHFSFEDDQAALPASFRPQSCRVHGGSWILFDETNFEGDQHILSEGEFPTLTAMGCLASTVLGSLQK	0.02529855	0.007862911	-0.7994083	0.03756081	-4.718107	0.7869501	-1.33	2.20075	-3.358	6.821	NA	6.178543	45.1	0.5415281	0.585	-4.992955	Homo sapiens (Human)	CRYBG2	AIM1L
Q8N1P7_PF00030_1358	Q8N1P7	Q8N1P7_P1364H	IQLFSRHDFLGDHFSFEDDQAALPASFRPQSCRVHGGSWILFDETNFEGDQHILSEGEFPTLTAMGCLASTVLGSLQK	0.01011769	0.02694821	-0.8719266	0.1287305	-4.651476	-0.4060924	-0.77	2.06914	-3.391	6.869	NA	7.169815	45.1	0.2686066	0.4637	-5.330646	Homo sapiens (Human)	CRYBG2	AIM1L
Q8N1P7_PF00030_1358	Q8N1P7	Q8N1P7_P1364I	IQLFSRIDFLGDHFSFEDDQAALPASFRPQSCRVHGGSWILFDETNFEGDQHILSEGEFPTLTAMGCLASTVLGSLQK	0.03129848	0.02691165	-0.7707468	0.1285558	-5.118944	-0.2727425	-0.84	1.92242	-3.582	6.808	NA	5.228302	45.1	0.3523047	0.744	-6.454554	Homo sapiens (Human)	CRYBG2	AIM1L
Q8N1P7_PF00030_1358	Q8N1P7	Q8N1P7_P1364K	IQLFSRKDFLGDHFSFEDDQAALPASFRPQSCRVHGGSWILFDETNFEGDQHILSEGEFPTLTAMGCLASTVLGSLQK	0.1584825	0.01431951	-0.1631939	0.06840374	-3.977112	-0.1095373	-0.63	1.464	-3.288	7.01	NA	4.856278	45.1	0.4473725	0.5133	-3.923359	Homo sapiens (Human)	CRYBG2	AIM1L
Q8N1P7_PF00030_1358	Q8N1P7	Q8N1P7_P1364L	IQLFSRLDFLGDHFSFEDDQAALPASFRPQSCRVHGGSWILFDETNFEGDQHILSEGEFPTLTAMGCLASTVLGSLQK	0.03173557	0.009316708	-0.7686589	0.04450553	-4.575372	-0.4384127	-0.27	1.60189	-3.378	7.15	NA	5.246704	45.1	0.4044533	0.3634	-5.184313	Homo sapiens (Human)	CRYBG2	AIM1L
Q8N1P7_PF00030_1358	Q8N1P7	Q8N1P7_P1364M	IQLFSRMDFLGDHFSFEDDQAALPASFRPQSCRVHGGSWILFDETNFEGDQHILSEGEFPTLTAMGCLASTVLGSLQK	0.08791364	0.01225828	-0.5002985	0.05855733	-5.878985	-0.1637001	-0.39	1.53211	-3.493	6.155	NA	5.870773	45.1	0.3744027	0.7199	-6.085648	Homo sapiens (Human)	CRYBG2	AIM1L
Q8N1P7_PF00030_1358	Q8N1P7	Q8N1P7_P1364N	IQLFSRNDFLGDHFSFEDDQAALPASFRPQSCRVHGGSWILFDETNFEGDQHILSEGEFPTLTAMGCLASTVLGSLQK	0.09989753	0.01501089	-0.443052	0.07170643	-4.650144	-0.06125525	-0.9	2.45417	-3.43	7.152	NA	5.149216	45.1	0.4586214	0.6676	-5.628473	Homo sapiens (Human)	CRYBG2	AIM1L
Q8N1P7_PF00030_1358	Q8N1P7	Q8N1P7_P1364Q	IQLFSRQDFLGDHFSFEDDQAALPASFRPQSCRVHGGSWILFDETNFEGDQHILSEGEFPTLTAMGCLASTVLGSLQK	0.151139	0.008085294	-0.1982734	0.03862312	-4.002316	0.1279185	-0.33	1.59849	-3.298	7.61	NA	4.779785	45.1	0.2360323	0.3199	-4.09515	Homo sapiens (Human)	CRYBG2	AIM1L
Q8N1P7_PF00030_1358	Q8N1P7	Q8N1P7_P1364R	IQLFSRRDFLGDHFSFEDDQAALPASFRPQSCRVHGGSWILFDETNFEGDQHILSEGEFPTLTAMGCLASTVLGSLQK	0.1269235	0.004890006	-0.3139502	0.02335936	-3.874683	-0.3076325	-0.1	1.45028	-3.286	8.125	NA	4.071991	45.1	0.5435968	0.2985	-4.08248	Homo sapiens (Human)	CRYBG2	AIM1L
Q8N1P7_PF00030_1358	Q8N1P7	Q8N1P7_P1364S	IQLFSRSDFLGDHFSFEDDQAALPASFRPQSCRVHGGSWILFDETNFEGDQHILSEGEFPTLTAMGCLASTVLGSLQK	0.1338376	0.005618043	-0.2809218	0.02683716	-3.641254	0.1347816	-0.3	1.27241	-3.296	5.892	NA	3.577347	45.1	0.1870019	0.2914	-4.202439	Homo sapiens (Human)	CRYBG2	AIM1L
Q8N1P7_PF00030_1358	Q8N1P7	Q8N1P7_P1364T	IQLFSRTDFLGDHFSFEDDQAALPASFRPQSCRVHGGSWILFDETNFEGDQHILSEGEFPTLTAMGCLASTVLGSLQK	0.1249636	0.007706508	-0.3233123	0.03681368	-3.635945	-0.01553376	-1.01	2.37719	-3.327	6.032	NA	3.492081	45.1	0.2105305	0.2702	-4.522761	Homo sapiens (Human)	CRYBG2	AIM1L
Q8N1P7_PF00030_1358	Q8N1P7	Q8N1P7_P1364V	IQLFSRVDFLGDHFSFEDDQAALPASFRPQSCRVHGGSWILFDETNFEGDQHILSEGEFPTLTAMGCLASTVLGSLQK	0.0596291	0.007855034	-0.6354126	0.03752318	-4.486064	-0.3646966	-0.72	2.59461	-3.396	7.789	NA	4.258286	45.1	0.2948775	0.5702	-5.035511	Homo sapiens (Human)	CRYBG2	AIM1L
Q8N1P7_PF00030_1358	Q8N1P7	Q8N1P7_P1364W	IQLFSRWDFLGDHFSFEDDQAALPASFRPQSCRVHGGSWILFDETNFEGDQHILSEGEFPTLTAMGCLASTVLGSLQK	-0.0003910317	0.01626336	-0.9221263	0.0776894	-6.71411	-0.8782408	-0.42	2.33452	-3.621	6.883	NA	8.392288	45.1	0.45876	0.8878	-7.062935	Homo sapiens (Human)	CRYBG2	AIM1L
Q8N1P7_PF00030_1358	Q8N1P7	Q8N1P7_P1364Y	IQLFSRYDFLGDHFSFEDDQAALPASFRPQSCRVHGGSWILFDETNFEGDQHILSEGEFPTLTAMGCLASTVLGSLQK	0.02534975	0.03903094	-0.7991637	0.1864492	-5.740542	-0.4697795	-0.33	1.71472	-3.586	6.297	NA	6.438614	45.1	0.3066689	0.8415	-6.791715	Homo sapiens (Human)	CRYBG2	AIM1L
Q8N1P7_PF00030_1358	Q8N1P7	Q8N1P7_Q1359*	I*LFSRPDFLGDHFSFEDDQAALPASFRPQSCRVHGGSWILFDETNFEGDQHILSEGEFPTLTAMGCLASTVLGSLQK	-0.0103805	0.02283416	-0.9698456	0.1090779	NA	NA	NA	NA	NA	NA	NA	NA	25.3	NA	NA	NA	Homo sapiens (Human)	CRYBG2	AIM1L
Q8N1P7_PF00030_1358	Q8N1P7	Q8N1P7_Q1377*	IQLFSRPDFLGDHFSFEDD*AALPASFRPQSCRVHGGSWILFDETNFEGDQHILSEGEFPTLTAMGCLASTVLGSLQK	0.0541571	0.03563381	-0.6615521	0.1702213	NA	NA	NA	NA	NA	NA	NA	NA	29.4	NA	NA	NA	Homo sapiens (Human)	CRYBG2	AIM1L
Q8N1P7_PF00030_1358	Q8N1P7	Q8N1P7_Q1377A	IQLFSRPDFLGDHFSFEDDAAALPASFRPQSCRVHGGSWILFDETNFEGDQHILSEGEFPTLTAMGCLASTVLGSLQK	0.1827642	0.007732254	-0.04720105	0.03693666	-1.721876	0.7573122	-0.36	0.831683	-3.181	2.742	NA	0.7480164	29.4	0.4020981	0.2722	-2.580904	Homo sapiens (Human)	CRYBG2	AIM1L
Q8N1P7_PF00030_1358	Q8N1P7	Q8N1P7_Q1377C	IQLFSRPDFLGDHFSFEDDCAALPASFRPQSCRVHGGSWILFDETNFEGDQHILSEGEFPTLTAMGCLASTVLGSLQK	0.2046704	0.01292112	0.05744368	0.06172367	-1.914516	0.5707288	-0.74	0.29713	-3.272	5.941	NA	1.332657	29.4	-0.09216458	0.6595	-3.661784	Homo sapiens (Human)	CRYBG2	AIM1L
Q8N1P7_PF00030_1358	Q8N1P7	Q8N1P7_Q1377D	IQLFSRPDFLGDHFSFEDDDAALPASFRPQSCRVHGGSWILFDETNFEGDQHILSEGEFPTLTAMGCLASTVLGSLQK	0.01515133	0.03340892	-0.8478811	0.1595931	-3.02797	1.083472	-0.76	0.884379	-3.262	6.406	NA	3.874924	29.4	2.032441	0.6081	-3.140069	Homo sapiens (Human)	CRYBG2	AIM1L
Q8N1P7_PF00030_1358	Q8N1P7	Q8N1P7_Q1377E	IQLFSRPDFLGDHFSFEDDEAALPASFRPQSCRVHGGSWILFDETNFEGDQHILSEGEFPTLTAMGCLASTVLGSLQK	0.1464971	0.009546055	-0.2204475	0.04560112	-2.772595	1.007739	-0.03	0.755458	-3.242	5.011	NA	1.851196	29.4	0.7985643	0.1003	-2.728289	Homo sapiens (Human)	CRYBG2	AIM1L
Q8N1P7_PF00030_1358	Q8N1P7	Q8N1P7_Q1377F	IQLFSRPDFLGDHFSFEDDFAALPASFRPQSCRVHGGSWILFDETNFEGDQHILSEGEFPTLTAMGCLASTVLGSLQK	0.03021712	0.04383246	-0.7759124	0.2093859	-2.725306	-0.03679349	-0.36	0.00311396	-3.266	6.156	NA	3.308914	29.4	-0.5616829	0.7937	-3.302406	Homo sapiens (Human)	CRYBG2	AIM1L
Q8N1P7_PF00030_1358	Q8N1P7	Q8N1P7_Q1377G	IQLFSRPDFLGDHFSFEDDGAALPASFRPQSCRVHGGSWILFDETNFEGDQHILSEGEFPTLTAMGCLASTVLGSLQK	0.01358847	0.01275613	-0.8553468	0.06093554	-2.769363	2.371674	-1.26	2.78149	-3.254	5.755	NA	3.672165	29.4	1.825579	0.3868	-2.989131	Homo sapiens (Human)	CRYBG2	AIM1L
Q8N1P7_PF00030_1358	Q8N1P7	Q8N1P7_Q1377H	IQLFSRPDFLGDHFSFEDDHAALPASFRPQSCRVHGGSWILFDETNFEGDQHILSEGEFPTLTAMGCLASTVLGSLQK	0.04117105	0.03132299	-0.723586	0.1496286	-3.662228	0.3149694	-0.11	0.91113	-3.231	3.196	NA	1.835587	29.4	0.7098798	0.3451	-3.995961	Homo sapiens (Human)	CRYBG2	AIM1L
Q8N1P7_PF00030_1358	Q8N1P7	Q8N1P7_Q1377I	IQLFSRPDFLGDHFSFEDDIAALPASFRPQSCRVHGGSWILFDETNFEGDQHILSEGEFPTLTAMGCLASTVLGSLQK	0.1482832	0.02300746	-0.2119158	0.1099057	-2.134329	-0.6160084	-0.76	-1.19232	-3.235	4.552	NA	1.270889	29.4	-0.786965	0.458	-2.952909	Homo sapiens (Human)	CRYBG2	AIM1L
Q8N1P7_PF00030_1358	Q8N1P7	Q8N1P7_Q1377K	IQLFSRPDFLGDHFSFEDDKAALPASFRPQSCRVHGGSWILFDETNFEGDQHILSEGEFPTLTAMGCLASTVLGSLQK	0.06838552	0.0454087	-0.5935835	0.2169155	-3.370058	0.7682968	-0.11	-0.190747	-3.24	4.174	NA	2.330032	29.4	0.67175	0.1134	-3.608038	Homo sapiens (Human)	CRYBG2	AIM1L
Q8N1P7_PF00030_1358	Q8N1P7	Q8N1P7_Q1377L	IQLFSRPDFLGDHFSFEDDLAALPASFRPQSCRVHGGSWILFDETNFEGDQHILSEGEFPTLTAMGCLASTVLGSLQK	0.09557293	0.009051373	-0.4637104	0.04323804	-1.428996	-0.5124786	-0.1	-0.920963	-3.234	4.46	NA	1.101822	29.4	-0.7614707	0.2015	-1.885049	Homo sapiens (Human)	CRYBG2	AIM1L
Q8N1P7_PF00030_1358	Q8N1P7	Q8N1P7_Q1377M	IQLFSRPDFLGDHFSFEDDMAALPASFRPQSCRVHGGSWILFDETNFEGDQHILSEGEFPTLTAMGCLASTVLGSLQK	0.1258354	0.01562356	-0.3191479	0.0746331	-3.087879	-0.09351968	-0.23	-1.39477	-3.26	6.401	NA	2.393402	29.4	-1.086317	0.4699	-3.231956	Homo sapiens (Human)	CRYBG2	AIM1L
Q8N1P7_PF00030_1358	Q8N1P7	Q8N1P7_Q1377N	IQLFSRPDFLGDHFSFEDDNAALPASFRPQSCRVHGGSWILFDETNFEGDQHILSEGEFPTLTAMGCLASTVLGSLQK	0.03035109	0.03863008	-0.7752725	0.1845343	-3.528355	0.2710769	-0.41	0.395422	-3.304	6.227	NA	3.553803	29.4	1.530189	0.5235	-4.149311	Homo sapiens (Human)	CRYBG2	AIM1L
Q8N1P7_PF00030_1358	Q8N1P7	Q8N1P7_Q1377P	IQLFSRPDFLGDHFSFEDDPAALPASFRPQSCRVHGGSWILFDETNFEGDQHILSEGEFPTLTAMGCLASTVLGSLQK	0.01085631	0.02131351	-0.8683982	0.1018138	-1.971828	2.333911	-1.33	4.64443	-3.251	5.983	NA	4.648438	29.4	1.848943	0.4156	-2.404107	Homo sapiens (Human)	CRYBG2	AIM1L
Q8N1P7_PF00030_1358	Q8N1P7	Q8N1P7_Q1377R	IQLFSRPDFLGDHFSFEDDRAALPASFRPQSCRVHGGSWILFDETNFEGDQHILSEGEFPTLTAMGCLASTVLGSLQK	0.07952135	0.007831418	-0.5403882	0.03741036	-2.846122	0.4170028	-0.34	-0.269667	-3.242	4.612	NA	1.382751	29.4	0.496189	0.1086	-3.314743	Homo sapiens (Human)	CRYBG2	AIM1L
Q8N1P7_PF00030_1358	Q8N1P7	Q8N1P7_Q1377S	IQLFSRPDFLGDHFSFEDDSAALPASFRPQSCRVHGGSWILFDETNFEGDQHILSEGEFPTLTAMGCLASTVLGSLQK	0.1337398	0.008078305	-0.2813887	0.03858973	-2.221956	1.254578	-0.95	1.6143	-3.24	4.829	NA	1.118927	29.4	0.8493378	0.4023	-2.544641	Homo sapiens (Human)	CRYBG2	AIM1L
Q8N1P7_PF00030_1358	Q8N1P7	Q8N1P7_Q1377T	IQLFSRPDFLGDHFSFEDDTAALPASFRPQSCRVHGGSWILFDETNFEGDQHILSEGEFPTLTAMGCLASTVLGSLQK	0.1721079	0.01265692	-0.0981061	0.06046161	-2.453748	0.5327262	-0.56	1.04091	-3.216	3.795	NA	0.5407257	29.4	0.7430005	0.2551	-2.885742	Homo sapiens (Human)	CRYBG2	AIM1L
Q8N1P7_PF00030_1358	Q8N1P7	Q8N1P7_Q1377V	IQLFSRPDFLGDHFSFEDDVAALPASFRPQSCRVHGGSWILFDETNFEGDQHILSEGEFPTLTAMGCLASTVLGSLQK	0.1975036	0.007988341	0.02320804	0.03815998	-1.711281	-0.5626741	-0.62	-0.593154	-3.234	4.542	NA	0.2905273	29.4	-0.5875861	0.2899	-2.290982	Homo sapiens (Human)	CRYBG2	AIM1L
Q8N1P7_PF00030_1358	Q8N1P7	Q8N1P7_Q1377W	IQLFSRPDFLGDHFSFEDDWAALPASFRPQSCRVHGGSWILFDETNFEGDQHILSEGEFPTLTAMGCLASTVLGSLQK	0.01304078	0.02037431	-0.8579631	0.09732723	-4.231052	-0.03863405	-0.25	0.0764588	-3.304	5.156	NA	5.101013	29.4	-0.168416	0.6718	-4.583849	Homo sapiens (Human)	CRYBG2	AIM1L
Q8N1P7_PF00030_1358	Q8N1P7	Q8N1P7_Q1377Y	IQLFSRPDFLGDHFSFEDDYAALPASFRPQSCRVHGGSWILFDETNFEGDQHILSEGEFPTLTAMGCLASTVLGSLQK	0.05603524	0.03647538	-0.6525803	0.1742414	-3.590333	0.2244157	-0.37	-0.0438186	-3.3	5.499	NA	3.31073	29.4	0.01867044	0.654	-4.290902	Homo sapiens (Human)	CRYBG2	AIM1L
Q8N1P7_PF00030_1358	Q8N1P7	Q8N1P7_Q1359A	IALFSRPDFLGDHFSFEDDQAALPASFRPQSCRVHGGSWILFDETNFEGDQHILSEGEFPTLTAMGCLASTVLGSLQK	0.09404415	0.008639709	-0.4710133	0.04127154	-3.012579	0.660347	0	1.80705	-3.264	7.111	NA	3.919937	25.3	0.9922806	0.6004	-3.766234	Homo sapiens (Human)	CRYBG2	AIM1L
Q8N1P7_PF00030_1358	Q8N1P7	Q8N1P7_Q1359C	ICLFSRPDFLGDHFSFEDDQAALPASFRPQSCRVHGGSWILFDETNFEGDQHILSEGEFPTLTAMGCLASTVLGSLQK	0.1678915	0.01594836	-0.1182474	0.07618465	-4.194638	0.5890654	0.4	1.10796	-3.272	8.087	NA	4.641754	25.3	0.3163059	0.8598	-4.370071	Homo sapiens (Human)	CRYBG2	AIM1L
Q8N1P7_PF00030_1358	Q8N1P7	Q8N1P7_Q1359D	IDLFSRPDFLGDHFSFEDDQAALPASFRPQSCRVHGGSWILFDETNFEGDQHILSEGEFPTLTAMGCLASTVLGSLQK	0.1944747	0.01410268	0.008739272	0.06736794	-4.367165	1.024954	-0.64	1.51959	-3.386	6.168	NA	3.935318	25.3	0.572297	0.8597	-5.564995	Homo sapiens (Human)	CRYBG2	AIM1L
Q8N1P7_PF00030_1358	Q8N1P7	Q8N1P7_Q1359E	IELFSRPDFLGDHFSFEDDQAALPASFRPQSCRVHGGSWILFDETNFEGDQHILSEGEFPTLTAMGCLASTVLGSLQK	0.1919451	0.01364536	-0.003344565	0.06518335	-3.59342	0.3401198	-0.01	-0.576747	-3.286	6.115	NA	1.458298	25.3	0.004222989	0.1662	-4.124372	Homo sapiens (Human)	CRYBG2	AIM1L
Q8N1P7_PF00030_1358	Q8N1P7	Q8N1P7_Q1359F	IFLFSRPDFLGDHFSFEDDQAALPASFRPQSCRVHGGSWILFDETNFEGDQHILSEGEFPTLTAMGCLASTVLGSLQK	0.05144812	0.02602159	-0.6744928	0.1243041	-3.626586	-0.2482871	0.07	1.67158	-3.276	5.221	NA	4.899033	25.3	0.6313274	0.9135	-4.589189	Homo sapiens (Human)	CRYBG2	AIM1L
Q8N1P7_PF00030_1358	Q8N1P7	Q8N1P7_Q1359G	IGLFSRPDFLGDHFSFEDDQAALPASFRPQSCRVHGGSWILFDETNFEGDQHILSEGEFPTLTAMGCLASTVLGSLQK	-0.00706163	0.01279323	-0.9539915	0.06111272	-4.065432	2.626622	-1.08	3.18059	-3.353	6.235	NA	6.226715	25.3	2.176322	0.812	-5.304544	Homo sapiens (Human)	CRYBG2	AIM1L
Q8N1P7_PF00030_1358	Q8N1P7	Q8N1P7_Q1359H	IHLFSRPDFLGDHFSFEDDQAALPASFRPQSCRVHGGSWILFDETNFEGDQHILSEGEFPTLTAMGCLASTVLGSLQK	0.1959004	0.01485395	0.01555	0.07095673	-3.71604	0.1264089	0.09	1.94993	-3.224	3.363	NA	2.086212	25.3	0.7486179	0.5272	-3.907668	Homo sapiens (Human)	CRYBG2	AIM1L
Q8N1P7_PF00030_1358	Q8N1P7	Q8N1P7_Q1359I	IILFSRPDFLGDHFSFEDDQAALPASFRPQSCRVHGGSWILFDETNFEGDQHILSEGEFPTLTAMGCLASTVLGSLQK	0.1603337	0.02280183	-0.1543509	0.1089234	-2.752355	-0.8314045	0.3	-0.11965	-3.249	5.536	NA	1.352631	25.3	-0.1884139	0.5941	-3.500758	Homo sapiens (Human)	CRYBG2	AIM1L
Q8N1P7_PF00030_1358	Q8N1P7	Q8N1P7_Q1359K	IKLFSRPDFLGDHFSFEDDQAALPASFRPQSCRVHGGSWILFDETNFEGDQHILSEGEFPTLTAMGCLASTVLGSLQK	0.1089388	0.01995577	-0.3998622	0.09532792	-2.935564	0.3207629	0.01	1.23846	-3.254	4.972	NA	2.172653	25.3	1.212506	0.33	-3.539895	Homo sapiens (Human)	CRYBG2	AIM1L
Q8N1P7_PF00030_1358	Q8N1P7	Q8N1P7_Q1359L	ILLFSRPDFLGDHFSFEDDQAALPASFRPQSCRVHGGSWILFDETNFEGDQHILSEGEFPTLTAMGCLASTVLGSLQK	0.0413824	0.01374974	-0.7225763	0.06568193	-2.612638	-1.096995	0.2	-0.853927	-3.182	2.805	NA	1.50769	25.3	0.3806832	0.272	-3.243404	Homo sapiens (Human)	CRYBG2	AIM1L
Q8N1P7_PF00030_1358	Q8N1P7	Q8N1P7_Q1359M	IMLFSRPDFLGDHFSFEDDQAALPASFRPQSCRVHGGSWILFDETNFEGDQHILSEGEFPTLTAMGCLASTVLGSLQK	0.1430609	0.01347062	-0.2368622	0.06434858	-3.912186	-0.7523078	0.18	-0.728883	-3.277	4.932	NA	3.540054	25.3	0.22047	0.5991	-4.638141	Homo sapiens (Human)	CRYBG2	AIM1L
Q8N1P7_PF00030_1358	Q8N1P7	Q8N1P7_Q1359N	INLFSRPDFLGDHFSFEDDQAALPASFRPQSCRVHGGSWILFDETNFEGDQHILSEGEFPTLTAMGCLASTVLGSLQK	0.1099909	0.02603209	-0.3948362	0.1243542	-4.065	0.4510916	-0.09	1.96658	-3.33	5.729	NA	5.368729	25.3	1.311293	0.7718	-4.910487	Homo sapiens (Human)	CRYBG2	AIM1L
Q8N1P7_PF00030_1358	Q8N1P7	Q8N1P7_Q1359P	IPLFSRPDFLGDHFSFEDDQAALPASFRPQSCRVHGGSWILFDETNFEGDQHILSEGEFPTLTAMGCLASTVLGSLQK	-0.004440691	0.01820725	-0.9414714	0.08697532	-4.088862	4.516136	-1.38	3.27014	-3.432	6.587	NA	7.263901	25.3	2.931286	0.9643	-6.33148	Homo sapiens (Human)	CRYBG2	AIM1L
Q8N1P7_PF00030_1358	Q8N1P7	Q8N1P7_Q1359R	IRLFSRPDFLGDHFSFEDDQAALPASFRPQSCRVHGGSWILFDETNFEGDQHILSEGEFPTLTAMGCLASTVLGSLQK	0.07814171	0.00776887	-0.5469786	0.03711158	-2.601809	-0.1428174	-0.04	0.2415	-3.254	6.194	NA	2.326233	25.3	1.306505	0.2649	-3.117472	Homo sapiens (Human)	CRYBG2	AIM1L
Q8N1P7_PF00030_1358	Q8N1P7	Q8N1P7_Q1359S	ISLFSRPDFLGDHFSFEDDQAALPASFRPQSCRVHGGSWILFDETNFEGDQHILSEGEFPTLTAMGCLASTVLGSLQK	0.1884491	0.008365443	-0.02004462	0.03996138	-3.191155	1.410373	-0.41	1.86189	-3.26	6.232	NA	3.150528	25.3	0.6644014	0.6402	-3.510949	Homo sapiens (Human)	CRYBG2	AIM1L
Q8N1P7_PF00030_1358	Q8N1P7	Q8N1P7_Q1359T	ITLFSRPDFLGDHFSFEDDQAALPASFRPQSCRVHGGSWILFDETNFEGDQHILSEGEFPTLTAMGCLASTVLGSLQK	0.209259	0.01139743	0.07936346	0.05444506	-2.780854	0.4192847	-0.09	2.37754	-3.25	5.795	NA	2.453537	25.3	0.1475509	0.5043	-2.75516	Homo sapiens (Human)	CRYBG2	AIM1L
Q8N1P7_PF00030_1358	Q8N1P7	Q8N1P7_Q1359V	IVLFSRPDFLGDHFSFEDDQAALPASFRPQSCRVHGGSWILFDETNFEGDQHILSEGEFPTLTAMGCLASTVLGSLQK	0.1733915	0.007611465	-0.09197408	0.03635966	-2.446971	-0.6825473	0.33	0.285334	-3.252	5.543	NA	2.092667	25.3	-0.2352458	0.4746	-2.478737	Homo sapiens (Human)	CRYBG2	AIM1L
Q8N1P7_PF00030_1358	Q8N1P7	Q8N1P7_Q1359W	IWLFSRPDFLGDHFSFEDDQAALPASFRPQSCRVHGGSWILFDETNFEGDQHILSEGEFPTLTAMGCLASTVLGSLQK	0.07206636	0.01215958	-0.5760003	0.05808583	-4.943409	-0.3859284	0.53	2.36837	-3.356	6.871	NA	7.179779	25.3	0.4776813	0.852	-5.738103	Homo sapiens (Human)	CRYBG2	AIM1L
Q8N1P7_PF00030_1358	Q8N1P7	Q8N1P7_Q1359Y	IYLFSRPDFLGDHFSFEDDQAALPASFRPQSCRVHGGSWILFDETNFEGDQHILSEGEFPTLTAMGCLASTVLGSLQK	0.04793235	0.02895782	-0.6912875	0.1383303	-4.029423	0.05761073	0.18	2.98741	-3.308	5.407	NA	4.541733	25.3	0.6262128	0.8308	-4.889095	Homo sapiens (Human)	CRYBG2	AIM1L
Q8N1P7_PF00030_1358	Q8N1P7	Q8N1P7_Q1387*	IQLFSRPDFLGDHFSFEDDQAALPASFRP*SCRVHGGSWILFDETNFEGDQHILSEGEFPTLTAMGCLASTVLGSLQK	-0.01433226	0.03258923	-0.988723	0.1556774	NA	NA	NA	NA	NA	NA	NA	NA	31.1	NA	NA	NA	Homo sapiens (Human)	CRYBG2	AIM1L
Q8N1P7_PF00030_1358	Q8N1P7	Q8N1P7_Q1387A	IQLFSRPDFLGDHFSFEDDQAALPASFRPASCRVHGGSWILFDETNFEGDQHILSEGEFPTLTAMGCLASTVLGSLQK	0.1225667	0.00611277	-0.3347624	0.02920046	-3.004264	-0.006675301	-0.21	1.0035	-3.182	2.779	NA	1.287537	31.1	0.8630501	0.2877	-1.993496	Homo sapiens (Human)	CRYBG2	AIM1L
Q8N1P7_PF00030_1358	Q8N1P7	Q8N1P7_Q1387C	IQLFSRPDFLGDHFSFEDDQAALPASFRPCSCRVHGGSWILFDETNFEGDQHILSEGEFPTLTAMGCLASTVLGSLQK	0.06400121	0.01339466	-0.6145272	0.06398577	-4.305869	0.5438656	-0.36	0.798191	-3.276	6.319	NA	2.849564	31.1	1.004313	0.688	-3.705633	Homo sapiens (Human)	CRYBG2	AIM1L
Q8N1P7_PF00030_1358	Q8N1P7	Q8N1P7_Q1387D	IQLFSRPDFLGDHFSFEDDQAALPASFRPDSCRVHGGSWILFDETNFEGDQHILSEGEFPTLTAMGCLASTVLGSLQK	0.01642403	0.03155398	-0.8418015	0.1507321	-3.452869	0.7042649	-0.76	1.43455	-3.32	6.884	NA	5.334854	31.1	2.592445	0.6664	-4.455767	Homo sapiens (Human)	CRYBG2	AIM1L
Q8N1P7_PF00030_1358	Q8N1P7	Q8N1P7_Q1387E	IQLFSRPDFLGDHFSFEDDQAALPASFRPESCRVHGGSWILFDETNFEGDQHILSEGEFPTLTAMGCLASTVLGSLQK	0.1048276	0.01012642	-0.4195011	0.04837347	-3.272604	0.2242684	-0.1	0.695527	-3.282	5.581	NA	3.004059	31.1	1.075061	0.1189	-3.780763	Homo sapiens (Human)	CRYBG2	AIM1L
Q8N1P7_PF00030_1358	Q8N1P7	Q8N1P7_Q1387F	IQLFSRPDFLGDHFSFEDDQAALPASFRPFSCRVHGGSWILFDETNFEGDQHILSEGEFPTLTAMGCLASTVLGSLQK	-0.01246088	0.03104986	-0.9797835	0.1483239	-3.945112	-0.866929	-0.39	-0.824533	-3.283	6.655	NA	4.695175	31.1	1.176973	0.8009	-4.274781	Homo sapiens (Human)	CRYBG2	AIM1L
Q8N1P7_PF00030_1358	Q8N1P7	Q8N1P7_Q1387G	IQLFSRPDFLGDHFSFEDDQAALPASFRPGSCRVHGGSWILFDETNFEGDQHILSEGEFPTLTAMGCLASTVLGSLQK	0.02935217	0.007954484	-0.7800443	0.03799825	-2.810579	1.467751	-1.3	1.52399	-3.175	2.579	NA	1.466827	31.1	1.944953	0.3435	-3.138708	Homo sapiens (Human)	CRYBG2	AIM1L
Q8N1P7_PF00030_1358	Q8N1P7	Q8N1P7_Q1387H	IQLFSRPDFLGDHFSFEDDQAALPASFRPHSCRVHGGSWILFDETNFEGDQHILSEGEFPTLTAMGCLASTVLGSLQK	0.121655	0.01151544	-0.3391175	0.05500878	-3.366179	-0.4330247	-0.35	-0.0904598	-3.254	4.785	NA	2.429779	31.1	1.264247	0.386	-3.692576	Homo sapiens (Human)	CRYBG2	AIM1L
Q8N1P7_PF00030_1358	Q8N1P7	Q8N1P7_Q1387I	IQLFSRPDFLGDHFSFEDDQAALPASFRPISCRVHGGSWILFDETNFEGDQHILSEGEFPTLTAMGCLASTVLGSLQK	NA	NA	NA	NA	-3.899531	-0.1668863	-0.68	-0.559579	NA	NA	NA	4.583115	31.1	1.358252	0.6196	-3.485163	Homo sapiens (Human)	CRYBG2	AIM1L
Q8N1P7_PF00030_1358	Q8N1P7	Q8N1P7_Q1387K	IQLFSRPDFLGDHFSFEDDQAALPASFRPKSCRVHGGSWILFDETNFEGDQHILSEGEFPTLTAMGCLASTVLGSLQK	0.1357141	0.01019315	-0.2719575	0.04869226	-3.524612	-0.04235796	-0.26	0.0231966	-3.25	4.182	NA	-0.08666992	31.1	0.6197091	0.1437	-3.662591	Homo sapiens (Human)	CRYBG2	AIM1L
Q8N1P7_PF00030_1358	Q8N1P7	Q8N1P7_Q1387L	IQLFSRPDFLGDHFSFEDDQAALPASFRPLSCRVHGGSWILFDETNFEGDQHILSEGEFPTLTAMGCLASTVLGSLQK	0.1581585	0.005412111	-0.1647416	0.02585343	-3.244731	-0.9481507	-0.17	-0.909847	-3.234	4.549	NA	2.697678	31.1	0.9594982	0.1883	-2.647345	Homo sapiens (Human)	CRYBG2	AIM1L
Q8N1P7_PF00030_1358	Q8N1P7	Q8N1P7_Q1387M	IQLFSRPDFLGDHFSFEDDQAALPASFRPMSCRVHGGSWILFDETNFEGDQHILSEGEFPTLTAMGCLASTVLGSLQK	0.2010933	0.009454978	0.04035635	0.04516605	-4.806609	-0.5760926	-0.87	-0.800383	-3.28	4.174	NA	1.836349	31.1	0.4128126	0.5096	-4.39878	Homo sapiens (Human)	CRYBG2	AIM1L
Q8N1P7_PF00030_1358	Q8N1P7	Q8N1P7_Q1387N	IQLFSRPDFLGDHFSFEDDQAALPASFRPNSCRVHGGSWILFDETNFEGDQHILSEGEFPTLTAMGCLASTVLGSLQK	0.04599644	0.02438725	-0.7005353	0.1164969	-3.406442	-0.03855592	-0.52	0.562646	-3.31	4.067	NA	1.804749	31.1	1.992856	0.5305	-4.80433	Homo sapiens (Human)	CRYBG2	AIM1L
Q8N1P7_PF00030_1358	Q8N1P7	Q8N1P7_Q1387P	IQLFSRPDFLGDHFSFEDDQAALPASFRPPSCRVHGGSWILFDETNFEGDQHILSEGEFPTLTAMGCLASTVLGSLQK	0.01536587	0.01302358	-0.8468563	0.0622131	-4.595522	5.369402	-1.67	6.13554	-3.316	7.95	NA	5.29689	31.1	2.945383	0.7073	-4.801829	Homo sapiens (Human)	CRYBG2	AIM1L
Q8N1P7_PF00030_1358	Q8N1P7	Q8N1P7_Q1387R	IQLFSRPDFLGDHFSFEDDQAALPASFRPRSCRVHGGSWILFDETNFEGDQHILSEGEFPTLTAMGCLASTVLGSLQK	0.1470662	0.005036782	-0.217729	0.0240605	-2.962015	-0.4718692	-0.34	-0.437311	-3.214	3.639	NA	0.4030762	31.1	0.788799	0.1127	-2.964403	Homo sapiens (Human)	CRYBG2	AIM1L
Q8N1P7_PF00030_1358	Q8N1P7	Q8N1P7_Q1387S	IQLFSRPDFLGDHFSFEDDQAALPASFRPSSCRVHGGSWILFDETNFEGDQHILSEGEFPTLTAMGCLASTVLGSLQK	0.04430133	0.008878348	-0.7086327	0.04241151	-2.641983	0.8686397	-0.77	1.15286	-3.236	4.638	NA	1.751907	31.1	1.346915	0.3788	-2.396564	Homo sapiens (Human)	CRYBG2	AIM1L
Q8N1P7_PF00030_1358	Q8N1P7	Q8N1P7_Q1387T	IQLFSRPDFLGDHFSFEDDQAALPASFRPTSCRVHGGSWILFDETNFEGDQHILSEGEFPTLTAMGCLASTVLGSLQK	0.01474774	0.01391782	-0.8498091	0.06648486	-3.062343	0.4410658	-0.62	1.71184	-3.255	7.156	NA	3.346008	31.1	1.6452	0.39	-2.908425	Homo sapiens (Human)	CRYBG2	AIM1L
Q8N1P7_PF00030_1358	Q8N1P7	Q8N1P7_Q1387V	IQLFSRPDFLGDHFSFEDDQAALPASFRPVSCRVHGGSWILFDETNFEGDQHILSEGEFPTLTAMGCLASTVLGSLQK	0.0222231	0.008721605	-0.8140995	0.04166275	-3.145304	-0.03835469	-0.61	0.465958	-3.246	5.367	NA	4.681702	31.1	1.155045	0.3885	-2.055609	Homo sapiens (Human)	CRYBG2	AIM1L
Q8N1P7_PF00030_1358	Q8N1P7	Q8N1P7_Q1387W	IQLFSRPDFLGDHFSFEDDQAALPASFRPWSCRVHGGSWILFDETNFEGDQHILSEGEFPTLTAMGCLASTVLGSLQK	0.03610763	0.01405669	-0.7477737	0.06714824	-5.428277	-1.225336	-0.74	0.0953889	-3.36	6.125	NA	6.806396	31.1	1.500216	0.696	-5.553316	Homo sapiens (Human)	CRYBG2	AIM1L
Q8N1P7_PF00030_1358	Q8N1P7	Q8N1P7_Q1387Y	IQLFSRPDFLGDHFSFEDDQAALPASFRPYSCRVHGGSWILFDETNFEGDQHILSEGEFPTLTAMGCLASTVLGSLQK	0.001705889	0.03582204	-0.9121094	0.1711204	-4.166751	-0.7150168	-0.74	-0.429772	-3.318	6.396	NA	4.25592	31.1	1.618438	0.655	-4.814742	Homo sapiens (Human)	CRYBG2	AIM1L
Q8N1P7_PF00030_1358	Q8N1P7	Q8N1P7_Q1408*	IQLFSRPDFLGDHFSFEDDQAALPASFRPQSCRVHGGSWILFDETNFEGD*HILSEGEFPTLTAMGCLASTVLGSLQK	0.01551025	0.0280415	-0.8461666	0.1339531	NA	NA	NA	NA	NA	NA	NA	NA	61.7	NA	NA	NA	Homo sapiens (Human)	CRYBG2	AIM1L
Q8N1P7_PF00030_1358	Q8N1P7	Q8N1P7_Q1408A	IQLFSRPDFLGDHFSFEDDQAALPASFRPQSCRVHGGSWILFDETNFEGDAHILSEGEFPTLTAMGCLASTVLGSLQK	0.1826301	0.006733637	-0.04784189	0.03216631	-4.641167	1.347251	0.04	1.11745	-3.388	9.18	NA	4.949951	61.7	0.2805892	0.5932	-5.643495	Homo sapiens (Human)	CRYBG2	AIM1L
Q8N1P7_PF00030_1358	Q8N1P7	Q8N1P7_Q1408C	IQLFSRPDFLGDHFSFEDDQAALPASFRPQSCRVHGGSWILFDETNFEGDCHILSEGEFPTLTAMGCLASTVLGSLQK	0.1743032	0.01113233	-0.08761892	0.05317868	-4.981817	1.738007	0.36	1.04797	-3.357	6.571	NA	3.832107	61.7	0.4062554	0.8382	-5.358781	Homo sapiens (Human)	CRYBG2	AIM1L
Q8N1P7_PF00030_1358	Q8N1P7	Q8N1P7_Q1408D	IQLFSRPDFLGDHFSFEDDQAALPASFRPQSCRVHGGSWILFDETNFEGDDHILSEGEFPTLTAMGCLASTVLGSLQK	0.1065698	0.01239703	-0.4111788	0.0592201	-5.818885	2.106157	-0.03	2.47372	-3.709	6.019	NA	8.122009	61.7	1.745358	0.9655	-7.397132	Homo sapiens (Human)	CRYBG2	AIM1L
Q8N1P7_PF00030_1358	Q8N1P7	Q8N1P7_Q1408E	IQLFSRPDFLGDHFSFEDDQAALPASFRPQSCRVHGGSWILFDETNFEGDEHILSEGEFPTLTAMGCLASTVLGSLQK	0.1766062	0.008559382	-0.07661762	0.04088782	-4.76903	1.422536	0.09	0.659943	-3.378	7.344	NA	5.790299	61.7	0.6350387	0.262	-5.3387	Homo sapiens (Human)	CRYBG2	AIM1L
Q8N1P7_PF00030_1358	Q8N1P7	Q8N1P7_Q1408F	IQLFSRPDFLGDHFSFEDDQAALPASFRPQSCRVHGGSWILFDETNFEGDFHILSEGEFPTLTAMGCLASTVLGSLQK	0.1844376	0.007625955	-0.03920733	0.03642888	-5.449805	0.2327359	0.21	1.36965	-3.529	7.222	NA	4.456207	61.7	0.6813227	0.9684	-6.742404	Homo sapiens (Human)	CRYBG2	AIM1L
Q8N1P7_PF00030_1358	Q8N1P7	Q8N1P7_Q1408G	IQLFSRPDFLGDHFSFEDDQAALPASFRPQSCRVHGGSWILFDETNFEGDGHILSEGEFPTLTAMGCLASTVLGSLQK	0.1857086	0.005168274	-0.03313597	0.02468863	-5.637378	2.871921	-0.57	1.89773	-3.56	7.547	NA	7.343384	61.7	1.076571	0.7669	-6.675507	Homo sapiens (Human)	CRYBG2	AIM1L
Q8N1P7_PF00030_1358	Q8N1P7	Q8N1P7_Q1408H	IQLFSRPDFLGDHFSFEDDQAALPASFRPQSCRVHGGSWILFDETNFEGDHHILSEGEFPTLTAMGCLASTVLGSLQK	0.179622	0.01489778	-0.06221125	0.0711661	-4.680098	1.088216	0.06	0.928376	-3.34	7.374	NA	3.698257	61.7	0.7201772	0.7841	-5.116097	Homo sapiens (Human)	CRYBG2	AIM1L
Q8N1P7_PF00030_1358	Q8N1P7	Q8N1P7_Q1408I	IQLFSRPDFLGDHFSFEDDQAALPASFRPQSCRVHGGSWILFDETNFEGDIHILSEGEFPTLTAMGCLASTVLGSLQK	0.07836834	0.01538807	-0.545896	0.07350817	-5.091369	0.9123901	0.48	0.537305	-3.466	8.261	NA	5.227799	61.7	0.4308205	0.7501	-6.116419	Homo sapiens (Human)	CRYBG2	AIM1L
Q8N1P7_PF00030_1358	Q8N1P7	Q8N1P7_Q1408K	IQLFSRPDFLGDHFSFEDDQAALPASFRPQSCRVHGGSWILFDETNFEGDKHILSEGEFPTLTAMGCLASTVLGSLQK	0.1820966	0.01212525	-0.05039043	0.05792181	-4.357197	1.506133	0.07	0.284995	-3.279	5.284	NA	3.914978	61.7	0.1988094	0.2995	-3.946477	Homo sapiens (Human)	CRYBG2	AIM1L
Q8N1P7_PF00030_1358	Q8N1P7	Q8N1P7_Q1408L	IQLFSRPDFLGDHFSFEDDQAALPASFRPQSCRVHGGSWILFDETNFEGDLHILSEGEFPTLTAMGCLASTVLGSLQK	0.06823156	0.007945046	-0.594319	0.03795316	-4.509325	0.3911922	0.3	-0.790037	-3.312	3.733	NA	1.561478	61.7	0.7349235	0.4969	-5.000296	Homo sapiens (Human)	CRYBG2	AIM1L
Q8N1P7_PF00030_1358	Q8N1P7	Q8N1P7_Q1408M	IQLFSRPDFLGDHFSFEDDQAALPASFRPQSCRVHGGSWILFDETNFEGDMHILSEGEFPTLTAMGCLASTVLGSLQK	0.1657872	0.009775173	-0.1282995	0.0466956	-5.012255	0.5624748	0.11	-0.953732	-3.375	3.698	NA	1.003921	61.7	0.2761314	0.6642	-5.87382	Homo sapiens (Human)	CRYBG2	AIM1L
Q8N1P7_PF00030_1358	Q8N1P7	Q8N1P7_Q1408N	IQLFSRPDFLGDHFSFEDDQAALPASFRPQSCRVHGGSWILFDETNFEGDNHILSEGEFPTLTAMGCLASTVLGSLQK	0.1528702	0.0141989	-0.1900038	0.06782756	-5.424629	1.681737	0.02	1.03325	-3.558	5.665	NA	5.856186	61.7	1.306472	0.8524	-6.574818	Homo sapiens (Human)	CRYBG2	AIM1L
Q8N1P7_PF00030_1358	Q8N1P7	Q8N1P7_Q1408P	IQLFSRPDFLGDHFSFEDDQAALPASFRPQSCRVHGGSWILFDETNFEGDPHILSEGEFPTLTAMGCLASTVLGSLQK	0.1600541	0.008054547	-0.1556865	0.03847624	-5.217346	3.924566	-0.03	0.709502	-3.422	6.66	NA	3.687729	61.7	1.208792	0.6812	-5.174863	Homo sapiens (Human)	CRYBG2	AIM1L
Q8N1P7_PF00030_1358	Q8N1P7	Q8N1P7_Q1408R	IQLFSRPDFLGDHFSFEDDQAALPASFRPQSCRVHGGSWILFDETNFEGDRHILSEGEFPTLTAMGCLASTVLGSLQK	0.1823523	0.005506992	-0.04916865	0.02630668	-3.667521	1.090206	0.05	0.705929	-3.263	7.131	NA	4.902435	61.7	0.2947004	0.2794	-3.496964	Homo sapiens (Human)	CRYBG2	AIM1L
Q8N1P7_PF00030_1358	Q8N1P7	Q8N1P7_Q1408S	IQLFSRPDFLGDHFSFEDDQAALPASFRPQSCRVHGGSWILFDETNFEGDSHILSEGEFPTLTAMGCLASTVLGSLQK	0.2023623	0.006331978	0.04641785	0.0302476	-4.173807	2.151164	-0.01	1.94993	-3.33	6.319	NA	3.954452	61.7	0.3685731	0.726	-4.761208	Homo sapiens (Human)	CRYBG2	AIM1L
Q8N1P7_PF00030_1358	Q8N1P7	Q8N1P7_Q1408T	IQLFSRPDFLGDHFSFEDDQAALPASFRPQSCRVHGGSWILFDETNFEGDTHILSEGEFPTLTAMGCLASTVLGSLQK	0.1621309	0.01032615	-0.1457657	0.04932758	-4.350666	1.80988	0.04	2.22313	-3.312	3.806	NA	4.202713	61.7	0.4588085	0.5832	-4.941913	Homo sapiens (Human)	CRYBG2	AIM1L
Q8N1P7_PF00030_1358	Q8N1P7	Q8N1P7_Q1408V	IQLFSRPDFLGDHFSFEDDQAALPASFRPQSCRVHGGSWILFDETNFEGDVHILSEGEFPTLTAMGCLASTVLGSLQK	0.1160211	0.006762493	-0.3660302	0.03230416	-4.50914	1.116796	0.26	0.891661	-3.387	5.15	NA	3.194626	61.7	0.5415701	0.5911	-5.379249	Homo sapiens (Human)	CRYBG2	AIM1L
Q8N1P7_PF00030_1358	Q8N1P7	Q8N1P7_Q1408W	IQLFSRPDFLGDHFSFEDDQAALPASFRPQSCRVHGGSWILFDETNFEGDWHILSEGEFPTLTAMGCLASTVLGSLQK	0.1678129	0.007795779	-0.1186229	0.03724012	-6.051907	0.121031	0.41	0.859019	-3.51	7.084	NA	7.856888	61.7	0.7977437	0.9445	-6.652246	Homo sapiens (Human)	CRYBG2	AIM1L
Q8N1P7_PF00030_1358	Q8N1P7	Q8N1P7_Q1408Y	IQLFSRPDFLGDHFSFEDDQAALPASFRPQSCRVHGGSWILFDETNFEGDYHILSEGEFPTLTAMGCLASTVLGSLQK	0.1787717	0.0135683	-0.06627317	0.06481522	-5.522437	0.4268068	0.56	2.23713	-3.478	8.454	NA	4.60704	61.7	0.8280815	0.9432	-6.416578	Homo sapiens (Human)	CRYBG2	AIM1L
Q8N1P7_PF00030_1358	Q8N1P7	Q8N1P7_Q1434*	IQLFSRPDFLGDHFSFEDDQAALPASFRPQSCRVHGGSWILFDETNFEGDQHILSEGEFPTLTAMGCLASTVLGSL*K	0.03174639	0.0283381	-0.7686072	0.13537	NA	NA	NA	NA	NA	NA	NA	NA	30.6	NA	NA	NA	Homo sapiens (Human)	CRYBG2	AIM1L
Q8N1P7_PF00030_1358	Q8N1P7	Q8N1P7_Q1434A	IQLFSRPDFLGDHFSFEDDQAALPASFRPQSCRVHGGSWILFDETNFEGDQHILSEGEFPTLTAMGCLASTVLGSLAK	0.1889054	0.006918568	-0.01786515	0.03304972	-3.716083	0.3264234	-0.34	1.45994	-3.342	3.868	NA	8.135696	30.6	0.3767529	0.5287	-5.175387	Homo sapiens (Human)	CRYBG2	AIM1L
Q8N1P7_PF00030_1358	Q8N1P7	Q8N1P7_Q1434C	IQLFSRPDFLGDHFSFEDDQAALPASFRPQSCRVHGGSWILFDETNFEGDQHILSEGEFPTLTAMGCLASTVLGSLCK	0.1759029	0.01439693	-0.07997739	0.06877356	-4.568826	1.123453	0.1	0.860729	-3.354	3.32	NA	6.288147	30.6	0.6213137	0.6018	-5.646635	Homo sapiens (Human)	CRYBG2	AIM1L
Q8N1P7_PF00030_1358	Q8N1P7	Q8N1P7_Q1434D	IQLFSRPDFLGDHFSFEDDQAALPASFRPQSCRVHGGSWILFDETNFEGDQHILSEGEFPTLTAMGCLASTVLGSLDK	-0.01115649	0.07792325	-0.9735525	0.3722362	-4.367855	1.188568	-1.14	3.35836	-3.331	1.513	NA	8.128662	30.6	2.685615	0.8559	-5.704571	Homo sapiens (Human)	CRYBG2	AIM1L
Q8N1P7_PF00030_1358	Q8N1P7	Q8N1P7_Q1434E	IQLFSRPDFLGDHFSFEDDQAALPASFRPQSCRVHGGSWILFDETNFEGDQHILSEGEFPTLTAMGCLASTVLGSLEK	0.02759439	0.02782239	-0.7884411	0.1329064	-3.582995	0.5080718	-0.18	1.74331	-3.213	2.251	NA	6.917954	30.6	1.442011	0.1778	-4.227348	Homo sapiens (Human)	CRYBG2	AIM1L
Q8N1P7_PF00030_1358	Q8N1P7	Q8N1P7_Q1434F	IQLFSRPDFLGDHFSFEDDQAALPASFRPQSCRVHGGSWILFDETNFEGDQHILSEGEFPTLTAMGCLASTVLGSLFK	0.001543173	0.04412823	-0.9128867	0.2107988	-4.459102	-0.3554321	0.02	-0.226317	-3.558	4.169	NA	8.323929	30.6	0.8388696	0.8995	-6.977716	Homo sapiens (Human)	CRYBG2	AIM1L
Q8N1P7_PF00030_1358	Q8N1P7	Q8N1P7_Q1434G	IQLFSRPDFLGDHFSFEDDQAALPASFRPQSCRVHGGSWILFDETNFEGDQHILSEGEFPTLTAMGCLASTVLGSLGK	0.07738429	0.009483301	-0.5505968	0.04530134	-3.921193	1.569482	-1.38	2.69406	-3.324	4.082	NA	7.873016	30.6	1.369906	0.4601	-5.071468	Homo sapiens (Human)	CRYBG2	AIM1L
Q8N1P7_PF00030_1358	Q8N1P7	Q8N1P7_Q1434H	IQLFSRPDFLGDHFSFEDDQAALPASFRPQSCRVHGGSWILFDETNFEGDQHILSEGEFPTLTAMGCLASTVLGSLHK	0.05742606	0.02238251	-0.6459364	0.1069203	-4.119912	-0.1458002	-0.17	1.78679	-3.16	1.219	NA	5.610641	30.6	0.8910954	0.3462	-4.302418	Homo sapiens (Human)	CRYBG2	AIM1L
Q8N1P7_PF00030_1358	Q8N1P7	Q8N1P7_Q1434I	IQLFSRPDFLGDHFSFEDDQAALPASFRPQSCRVHGGSWILFDETNFEGDQHILSEGEFPTLTAMGCLASTVLGSLIK	0.02023181	0.07380818	-0.8236118	0.3525787	-3.87473	-0.4202173	-0.19	2.16816	-3.478	2.855	NA	7.309723	30.6	0.5449861	0.7708	-6.675803	Homo sapiens (Human)	CRYBG2	AIM1L
Q8N1P7_PF00030_1358	Q8N1P7	Q8N1P7_Q1434K	IQLFSRPDFLGDHFSFEDDQAALPASFRPQSCRVHGGSWILFDETNFEGDQHILSEGEFPTLTAMGCLASTVLGSLKK	0.2086225	0.0307856	0.07632271	0.1470616	-3.268144	0.1380945	-0.13	-0.449343	-3.069	0.528	NA	-1.243607	30.6	-0.3331729	0.1002	-3.177498	Homo sapiens (Human)	CRYBG2	AIM1L
Q8N1P7_PF00030_1358	Q8N1P7	Q8N1P7_Q1434L	IQLFSRPDFLGDHFSFEDDQAALPASFRPQSCRVHGGSWILFDETNFEGDQHILSEGEFPTLTAMGCLASTVLGSLLK	0.05120403	0.01259903	-0.6756588	0.06018507	-3.359796	-0.518657	0.04	-0.133428	-3.288	2.351	NA	8.314514	30.6	0.6978787	0.3514	-5.569342	Homo sapiens (Human)	CRYBG2	AIM1L
Q8N1P7_PF00030_1358	Q8N1P7	Q8N1P7_Q1434M	IQLFSRPDFLGDHFSFEDDQAALPASFRPQSCRVHGGSWILFDETNFEGDQHILSEGEFPTLTAMGCLASTVLGSLMK	0.1563781	0.01225577	-0.1732464	0.05854533	-4.719109	-0.2067311	-0.02	-0.423218	-3.466	3.729	NA	8.235702	30.6	0.1484669	0.682	-6.513374	Homo sapiens (Human)	CRYBG2	AIM1L
Q8N1P7_PF00030_1358	Q8N1P7	Q8N1P7_Q1434N	IQLFSRPDFLGDHFSFEDDQAALPASFRPQSCRVHGGSWILFDETNFEGDQHILSEGEFPTLTAMGCLASTVLGSLNK	0.04519224	0.0529336	-0.7043769	0.2528617	-4.313044	0.7556944	-0.33	0.961524	-3.423	5.213	NA	7.192566	30.6	1.649197	0.7097	-5.595747	Homo sapiens (Human)	CRYBG2	AIM1L
Q8N1P7_PF00030_1358	Q8N1P7	Q8N1P7_Q1434P	IQLFSRPDFLGDHFSFEDDQAALPASFRPQSCRVHGGSWILFDETNFEGDQHILSEGEFPTLTAMGCLASTVLGSLPK	0.0006293964	0.02224628	-0.9172518	0.1062696	-4.225715	5.650679	-1.86	5.64011	-3.401	3.003	NA	8.212997	30.6	2.920059	0.8172	-6.185023	Homo sapiens (Human)	CRYBG2	AIM1L
Q8N1P7_PF00030_1358	Q8N1P7	Q8N1P7_Q1434R	IQLFSRPDFLGDHFSFEDDQAALPASFRPQSCRVHGGSWILFDETNFEGDQHILSEGEFPTLTAMGCLASTVLGSLRK	0.1919203	0.007145968	-0.003462942	0.034136	-2.604176	-0.2504509	-0.13	0.108369	-2.886	-1.771	NA	-0.4348297	30.6	-0.5302606	0.0688	-2.26883	Homo sapiens (Human)	CRYBG2	AIM1L
Q8N1P7_PF00030_1358	Q8N1P7	Q8N1P7_Q1434S	IQLFSRPDFLGDHFSFEDDQAALPASFRPQSCRVHGGSWILFDETNFEGDQHILSEGEFPTLTAMGCLASTVLGSLSK	0.1471461	0.009196373	-0.2173473	0.0439307	-3.397746	0.9994984	-1.16	1.11215	-3.287	4.424	NA	6.949265	30.6	0.7848909	0.5567	-4.127321	Homo sapiens (Human)	CRYBG2	AIM1L
Q8N1P7_PF00030_1358	Q8N1P7	Q8N1P7_Q1434T	IQLFSRPDFLGDHFSFEDDQAALPASFRPQSCRVHGGSWILFDETNFEGDQHILSEGEFPTLTAMGCLASTVLGSLTK	0.06603843	0.021733	-0.6047955	0.1038176	-3.464528	0.5661788	-0.4	1.42605	-3.242	2.493	NA	8.171265	30.6	0.9675047	0.5342	-4.405873	Homo sapiens (Human)	CRYBG2	AIM1L
Q8N1P7_PF00030_1358	Q8N1P7	Q8N1P7_Q1434V	IQLFSRPDFLGDHFSFEDDQAALPASFRPQSCRVHGGSWILFDETNFEGDQHILSEGEFPTLTAMGCLASTVLGSLVK	0.05718671	0.01236148	-0.6470798	0.0590503	-3.387824	-0.3059732	-0.18	0.895028	-3.29	2.168	NA	8.294418	30.6	0.620964	0.5918	-5.365638	Homo sapiens (Human)	CRYBG2	AIM1L
Q8N1P7_PF00030_1358	Q8N1P7	Q8N1P7_Q1434W	IQLFSRPDFLGDHFSFEDDQAALPASFRPQSCRVHGGSWILFDETNFEGDQHILSEGEFPTLTAMGCLASTVLGSLWK	0.02180791	0.02192711	-0.8160829	0.1047449	-5.12735	-0.7172297	0.33	0.986094	-3.423	2.864	NA	7.841141	30.6	1.1743	0.595	-6.609112	Homo sapiens (Human)	CRYBG2	AIM1L
Q8N1P7_PF00030_1358	Q8N1P7	Q8N1P7_Q1434Y	IQLFSRPDFLGDHFSFEDDQAALPASFRPQSCRVHGGSWILFDETNFEGDQHILSEGEFPTLTAMGCLASTVLGSLYK	-0.0004465179	0.09594243	-0.9223914	0.4583131	-4.723196	-0.2883228	-0.64	0.112195	-3.432	2.91	NA	7.452316	30.6	1.123111	0.7234	-6.32774	Homo sapiens (Human)	CRYBG2	AIM1L
Q8N1P7_PF00030_1358	Q8N1P7	Q8N1P7_R1385*	IQLFSRPDFLGDHFSFEDDQAALPASF*PQSCRVHGGSWILFDETNFEGDQHILSEGEFPTLTAMGCLASTVLGSLQK	-0.01077136	0.02511748	-0.9717127	0.1199852	NA	NA	NA	NA	NA	NA	NA	NA	64.8	NA	NA	NA	Homo sapiens (Human)	CRYBG2	AIM1L
Q8N1P7_PF00030_1358	Q8N1P7	Q8N1P7_R1385A	IQLFSRPDFLGDHFSFEDDQAALPASFAPQSCRVHGGSWILFDETNFEGDQHILSEGEFPTLTAMGCLASTVLGSLQK	0.1717486	0.005955428	-0.0998225	0.02844884	-3.841321	1.614999	-0.23	0.553971	-3.125	0.835	NA	1.193237	64.8	0.3775111	0.2077	-4.113478	Homo sapiens (Human)	CRYBG2	AIM1L
Q8N1P7_PF00030_1358	Q8N1P7	Q8N1P7_R1385C	IQLFSRPDFLGDHFSFEDDQAALPASFCPQSCRVHGGSWILFDETNFEGDQHILSEGEFPTLTAMGCLASTVLGSLQK	0.1548718	0.007679429	-0.180442	0.03668432	-5.027783	1.807973	0.02	0.176413	-3.218	1.677	NA	1.475082	64.8	0.02843428	0.0909	-5.074679	Homo sapiens (Human)	CRYBG2	AIM1L
Q8N1P7_PF00030_1358	Q8N1P7	Q8N1P7_R1385D	IQLFSRPDFLGDHFSFEDDQAALPASFDPQSCRVHGGSWILFDETNFEGDQHILSEGEFPTLTAMGCLASTVLGSLQK	0.035766	0.007630408	-0.7494057	0.03645015	-4.380298	1.729113	-0.01	0.499184	-3.255	2.276	NA	2.886368	64.8	0.6460755	0.3755	-4.635758	Homo sapiens (Human)	CRYBG2	AIM1L
Q8N1P7_PF00030_1358	Q8N1P7	Q8N1P7_R1385E	IQLFSRPDFLGDHFSFEDDQAALPASFEPQSCRVHGGSWILFDETNFEGDQHILSEGEFPTLTAMGCLASTVLGSLQK	0.1418683	0.008774135	-0.2425592	0.04191369	-4.482363	1.736788	0.01	0.255208	-3.242	3.063	NA	2.352234	64.8	0.4539095	0.1835	-4.277638	Homo sapiens (Human)	CRYBG2	AIM1L
Q8N1P7_PF00030_1358	Q8N1P7	Q8N1P7_R1385F	IQLFSRPDFLGDHFSFEDDQAALPASFFPQSCRVHGGSWILFDETNFEGDQHILSEGEFPTLTAMGCLASTVLGSLQK	0.1629834	0.009225107	-0.1416934	0.04406796	-4.644512	0.1725752	0.01	-0.843235	-3.216	1.281	NA	1.422653	64.8	0.1375362	0.2717	-5.191883	Homo sapiens (Human)	CRYBG2	AIM1L
Q8N1P7_PF00030_1358	Q8N1P7	Q8N1P7_R1385G	IQLFSRPDFLGDHFSFEDDQAALPASFGPQSCRVHGGSWILFDETNFEGDQHILSEGEFPTLTAMGCLASTVLGSLQK	0.004275444	0.01053319	-0.8998348	0.05031661	-4.791403	2.076243	-0.17	1.62203	-3.214	2.118	NA	2.527054	64.8	0.9087549	0.1546	-4.684493	Homo sapiens (Human)	CRYBG2	AIM1L
Q8N1P7_PF00030_1358	Q8N1P7	Q8N1P7_R1385H	IQLFSRPDFLGDHFSFEDDQAALPASFHPQSCRVHGGSWILFDETNFEGDQHILSEGEFPTLTAMGCLASTVLGSLQK	0.1597682	0.02102421	-0.1570522	0.1004318	-4.317332	0.5355939	-0.04	-0.0462061	-2.966	-1.262	NA	1.055984	64.8	0.1389844	0.07	-4.090104	Homo sapiens (Human)	CRYBG2	AIM1L
Q8N1P7_PF00030_1358	Q8N1P7	Q8N1P7_R1385I	IQLFSRPDFLGDHFSFEDDQAALPASFIPQSCRVHGGSWILFDETNFEGDQHILSEGEFPTLTAMGCLASTVLGSLQK	0.2003886	0.01247298	0.03698965	0.05958292	-4.181671	0.6597299	0.03	-0.368912	-2.966	-1.788	NA	-0.1489258	64.8	-0.2522388	0.1371	-4.695231	Homo sapiens (Human)	CRYBG2	AIM1L
Q8N1P7_PF00030_1358	Q8N1P7	Q8N1P7_R1385K	IQLFSRPDFLGDHFSFEDDQAALPASFKPQSCRVHGGSWILFDETNFEGDQHILSEGEFPTLTAMGCLASTVLGSLQK	0.1928007	0.01127589	0.0007426051	0.05386446	-3.850143	0.9420546	-0.06	-0.13707	-3.096	0.478	NA	-0.03616333	64.8	0.06235427	0.1302	-4.018406	Homo sapiens (Human)	CRYBG2	AIM1L
Q8N1P7_PF00030_1358	Q8N1P7	Q8N1P7_R1385L	IQLFSRPDFLGDHFSFEDDQAALPASFLPQSCRVHGGSWILFDETNFEGDQHILSEGEFPTLTAMGCLASTVLGSLQK	0.123232	0.00607795	-0.3315843	0.02903412	-3.681334	0.4417807	0.01	-0.723811	-3.03	-0.22	NA	0.4057465	64.8	-0.1229705	0.0919	-3.762994	Homo sapiens (Human)	CRYBG2	AIM1L
Q8N1P7_PF00030_1358	Q8N1P7	Q8N1P7_R1385M	IQLFSRPDFLGDHFSFEDDQAALPASFMPQSCRVHGGSWILFDETNFEGDQHILSEGEFPTLTAMGCLASTVLGSLQK	0.1642518	0.01194823	-0.135634	0.05707621	-5.391139	0.9118414	-0.01	-1.43323	-3.157	-0.333	NA	1.772705	64.8	0.05803359	0.2102	-5.638945	Homo sapiens (Human)	CRYBG2	AIM1L
Q8N1P7_PF00030_1358	Q8N1P7	Q8N1P7_R1385N	IQLFSRPDFLGDHFSFEDDQAALPASFNPQSCRVHGGSWILFDETNFEGDQHILSEGEFPTLTAMGCLASTVLGSLQK	0.1224219	0.01491537	-0.3354541	0.0712501	-4.546087	1.300403	-0.03	-0.0301592	-3.149	0.27	NA	1.428101	64.8	0.2869883	0.3182	-4.852466	Homo sapiens (Human)	CRYBG2	AIM1L
Q8N1P7_PF00030_1358	Q8N1P7	Q8N1P7_R1385P	IQLFSRPDFLGDHFSFEDDQAALPASFPPQSCRVHGGSWILFDETNFEGDQHILSEGEFPTLTAMGCLASTVLGSLQK	0.01676414	0.02201826	-0.8401768	0.1051803	-4.840275	2.912204	0	1.5064	-3.092	0.63	NA	1.632782	64.8	1.157947	0.3271	-3.966178	Homo sapiens (Human)	CRYBG2	AIM1L
Q8N1P7_PF00030_1358	Q8N1P7	Q8N1P7_R1385Q	IQLFSRPDFLGDHFSFEDDQAALPASFQPQSCRVHGGSWILFDETNFEGDQHILSEGEFPTLTAMGCLASTVLGSLQK	0.1726398	0.00827269	-0.09556504	0.0395183	-3.833688	1.34713	0.05	-0.103793	-2.586	-4.85	NA	0.4618683	64.8	0.1554027	0.07	-3.475974	Homo sapiens (Human)	CRYBG2	AIM1L
Q8N1P7_PF00030_1358	Q8N1P7	Q8N1P7_R1385S	IQLFSRPDFLGDHFSFEDDQAALPASFSPQSCRVHGGSWILFDETNFEGDQHILSEGEFPTLTAMGCLASTVLGSLQK	0.1641064	0.00665553	-0.1363288	0.0317932	-3.580112	1.510318	-0.02	0.604676	-2.903	-1.661	NA	-0.9519348	64.8	0.1961655	0.1939	-3.216267	Homo sapiens (Human)	CRYBG2	AIM1L
Q8N1P7_PF00030_1358	Q8N1P7	Q8N1P7_R1385T	IQLFSRPDFLGDHFSFEDDQAALPASFTPQSCRVHGGSWILFDETNFEGDQHILSEGEFPTLTAMGCLASTVLGSLQK	0.1942604	0.008046121	0.007715639	0.03843599	-3.587053	1.193054	0	0.0480288	-3.012	-0.506	NA	0.1551666	64.8	-0.2563232	0.1322	-3.669278	Homo sapiens (Human)	CRYBG2	AIM1L
Q8N1P7_PF00030_1358	Q8N1P7	Q8N1P7_R1385V	IQLFSRPDFLGDHFSFEDDQAALPASFVPQSCRVHGGSWILFDETNFEGDQHILSEGEFPTLTAMGCLASTVLGSLQK	0.2052477	0.005783522	0.06020173	0.02762765	-3.609466	0.8255752	0.01	0.0850415	-2.901	-2.01	NA	1.058639	64.8	-0.1827676	0.1682	-3.969449	Homo sapiens (Human)	CRYBG2	AIM1L
Q8N1P7_PF00030_1358	Q8N1P7	Q8N1P7_R1385W	IQLFSRPDFLGDHFSFEDDQAALPASFWPQSCRVHGGSWILFDETNFEGDQHILSEGEFPTLTAMGCLASTVLGSLQK	0.1520126	0.005397644	-0.1941002	0.02578432	-6.141711	0.08469664	0	-0.795941	-3.287	1.505	NA	2.977188	64.8	0.1055442	0.1034	-6.239113	Homo sapiens (Human)	CRYBG2	AIM1L
Q8N1P7_PF00030_1358	Q8N1P7	Q8N1P7_R1385Y	IQLFSRPDFLGDHFSFEDDQAALPASFYPQSCRVHGGSWILFDETNFEGDQHILSEGEFPTLTAMGCLASTVLGSLQK	0.1693432	0.01254597	-0.1113126	0.05993159	-4.956092	0.3478659	0.01	0.441515	-3.238	1.113	NA	3.082306	64.8	0.0581134	0.1845	-5.465717	Homo sapiens (Human)	CRYBG2	AIM1L
Q8N1P7_PF00030_1358	Q8N1P7	Q8N1P7_R1390*	IQLFSRPDFLGDHFSFEDDQAALPASFRPQSC*VHGGSWILFDETNFEGDQHILSEGEFPTLTAMGCLASTVLGSLQK	0.02720458	0.02053601	-0.7903032	0.0980997	NA	NA	NA	NA	NA	NA	NA	NA	36.6	NA	NA	NA	Homo sapiens (Human)	CRYBG2	AIM1L
Q8N1P7_PF00030_1358	Q8N1P7	Q8N1P7_R1390A	IQLFSRPDFLGDHFSFEDDQAALPASFRPQSCAVHGGSWILFDETNFEGDQHILSEGEFPTLTAMGCLASTVLGSLQK	0.01811281	0.0096849	-0.8337342	0.04626437	-3.803136	2.511991	-1.39	4.09419	-3.351	6.758	NA	6.382736	36.6	1.801317	0.7684	-4.560448	Homo sapiens (Human)	CRYBG2	AIM1L
Q8N1P7_PF00030_1358	Q8N1P7	Q8N1P7_R1390C	IQLFSRPDFLGDHFSFEDDQAALPASFRPQSCCVHGGSWILFDETNFEGDQHILSEGEFPTLTAMGCLASTVLGSLQK	0.07040462	0.01721628	-0.5839384	0.08224148	-5.353268	3.047261	-0.43	4.0979	-3.394	8.11	NA	7.378265	36.6	1.359883	0.2906	-5.435175	Homo sapiens (Human)	CRYBG2	AIM1L
Q8N1P7_PF00030_1358	Q8N1P7	Q8N1P7_R1390D	IQLFSRPDFLGDHFSFEDDQAALPASFRPQSCDVHGGSWILFDETNFEGDQHILSEGEFPTLTAMGCLASTVLGSLQK	-0.003718323	0.02646324	-0.9380207	0.1264138	-4.681044	4.524404	-2.16	4.71852	-3.476	6.66	NA	5.96286	36.6	3.217768	0.9736	-5.699436	Homo sapiens (Human)	CRYBG2	AIM1L
Q8N1P7_PF00030_1358	Q8N1P7	Q8N1P7_R1390E	IQLFSRPDFLGDHFSFEDDQAALPASFRPQSCEVHGGSWILFDETNFEGDQHILSEGEFPTLTAMGCLASTVLGSLQK	0.02935972	0.025868	-0.7800082	0.1235704	-4.342535	4.444023	-1.37	4.22832	-3.306	5.384	NA	5.006241	36.6	2.412557	0.7174	-4.098047	Homo sapiens (Human)	CRYBG2	AIM1L
Q8N1P7_PF00030_1358	Q8N1P7	Q8N1P7_R1390F	IQLFSRPDFLGDHFSFEDDQAALPASFRPQSCFVHGGSWILFDETNFEGDQHILSEGEFPTLTAMGCLASTVLGSLQK	-0.04669821	0.09214158	-1.143334	0.4401566	-4.959933	1.61727	-0.63	4.30445	-3.455	7.315	NA	8.559631	36.6	0.8253149	0.8177	-5.711014	Homo sapiens (Human)	CRYBG2	AIM1L
Q8N1P7_PF00030_1358	Q8N1P7	Q8N1P7_R1390G	IQLFSRPDFLGDHFSFEDDQAALPASFRPQSCGVHGGSWILFDETNFEGDQHILSEGEFPTLTAMGCLASTVLGSLQK	0.0113466	0.01184179	-0.8660562	0.05656773	-4.65096	4.461004	-2.04	5.28494	-3.45	6.928	NA	9.549988	36.6	2.99287	0.7956	-5.796255	Homo sapiens (Human)	CRYBG2	AIM1L
Q8N1P7_PF00030_1358	Q8N1P7	Q8N1P7_R1390H	IQLFSRPDFLGDHFSFEDDQAALPASFRPQSCHVHGGSWILFDETNFEGDQHILSEGEFPTLTAMGCLASTVLGSLQK	0.01113958	0.04053381	-0.8670451	0.1936284	-4.485099	2.664526	-0.61	3.50075	-3.326	7.601	NA	4.996765	36.6	1.59213	0.2349	-4.473138	Homo sapiens (Human)	CRYBG2	AIM1L
Q8N1P7_PF00030_1358	Q8N1P7	Q8N1P7_R1390I	IQLFSRPDFLGDHFSFEDDQAALPASFRPQSCIVHGGSWILFDETNFEGDQHILSEGEFPTLTAMGCLASTVLGSLQK	0.1912149	0.01867072	-0.006832461	0.08918926	-4.371287	1.926554	-0.46	2.38071	-3.41	5.659	NA	4.220688	36.6	0.487469	0.4715	-5.283736	Homo sapiens (Human)	CRYBG2	AIM1L
Q8N1P7_PF00030_1358	Q8N1P7	Q8N1P7_R1390K	IQLFSRPDFLGDHFSFEDDQAALPASFRPQSCKVHGGSWILFDETNFEGDQHILSEGEFPTLTAMGCLASTVLGSLQK	0.2096571	0.01499957	0.08126517	0.07165234	-4.187292	3.629873	-0.53	2.55924	-3.254	3.555	NA	1.604126	36.6	0.6152292	0.2399	-4.160355	Homo sapiens (Human)	CRYBG2	AIM1L
Q8N1P7_PF00030_1358	Q8N1P7	Q8N1P7_R1390L	IQLFSRPDFLGDHFSFEDDQAALPASFRPQSCLVHGGSWILFDETNFEGDQHILSEGEFPTLTAMGCLASTVLGSLQK	0.1575222	0.006937533	-0.167781	0.03314031	-4.016017	1.12594	-0.22	1.81011	-3.33	6.773	NA	5.417542	36.6	0.8067845	0.3778	-4.556066	Homo sapiens (Human)	CRYBG2	AIM1L
Q8N1P7_PF00030_1358	Q8N1P7	Q8N1P7_R1390M	IQLFSRPDFLGDHFSFEDDQAALPASFRPQSCMVHGGSWILFDETNFEGDQHILSEGEFPTLTAMGCLASTVLGSLQK	0.1532675	0.01361271	-0.1881058	0.06502735	-5.377996	1.63202	-0.72	1.11473	-3.423	4.707	NA	6.061935	36.6	0.968951	0.5982	-5.676383	Homo sapiens (Human)	CRYBG2	AIM1L
Q8N1P7_PF00030_1358	Q8N1P7	Q8N1P7_R1390N	IQLFSRPDFLGDHFSFEDDQAALPASFRPQSCNVHGGSWILFDETNFEGDQHILSEGEFPTLTAMGCLASTVLGSLQK	0.002896102	0.09642506	-0.9064238	0.4606186	-4.779125	2.511064	-1.6	3.56814	-3.457	7.07	NA	4.940384	36.6	2.283227	0.9388	-5.750897	Homo sapiens (Human)	CRYBG2	AIM1L
Q8N1P7_PF00030_1358	Q8N1P7	Q8N1P7_R1390P	IQLFSRPDFLGDHFSFEDDQAALPASFRPQSCPVHGGSWILFDETNFEGDQHILSEGEFPTLTAMGCLASTVLGSLQK	0.006087475	0.01460921	-0.8911788	0.06978759	-4.689282	7.633736	-1.54	5.74403	-3.501	7.054	NA	9.298874	36.6	3.70521	0.9887	-6.596942	Homo sapiens (Human)	CRYBG2	AIM1L
Q8N1P7_PF00030_1358	Q8N1P7	Q8N1P7_R1390Q	IQLFSRPDFLGDHFSFEDDQAALPASFRPQSCQVHGGSWILFDETNFEGDQHILSEGEFPTLTAMGCLASTVLGSLQK	0.1077521	0.01245124	-0.405531	0.05947907	-4.04199	2.699913	-1.42	2.89359	-3.272	7.777	NA	4.82579	36.6	1.572256	0.152	-3.722046	Homo sapiens (Human)	CRYBG2	AIM1L
Q8N1P7_PF00030_1358	Q8N1P7	Q8N1P7_R1390S	IQLFSRPDFLGDHFSFEDDQAALPASFRPQSCSVHGGSWILFDETNFEGDQHILSEGEFPTLTAMGCLASTVLGSLQK	0.02528289	0.01176448	-0.799483	0.05619846	-3.620362	3.937045	-2	4.99805	-3.295	7.289	NA	6.12883	36.6	2.045746	0.8521	-3.765544	Homo sapiens (Human)	CRYBG2	AIM1L
Q8N1P7_PF00030_1358	Q8N1P7	Q8N1P7_R1390T	IQLFSRPDFLGDHFSFEDDQAALPASFRPQSCTVHGGSWILFDETNFEGDQHILSEGEFPTLTAMGCLASTVLGSLQK	0.05791443	0.01245875	-0.6436035	0.05951496	-3.745218	2.989395	-1.05	4.14012	-3.29	7.274	NA	5.764511	36.6	1.650991	0.634	-3.687997	Homo sapiens (Human)	CRYBG2	AIM1L
Q8N1P7_PF00030_1358	Q8N1P7	Q8N1P7_R1390V	IQLFSRPDFLGDHFSFEDDQAALPASFRPQSCVVHGGSWILFDETNFEGDQHILSEGEFPTLTAMGCLASTVLGSLQK	0.1966199	0.006671714	0.01898709	0.03187051	-3.736748	2.04642	-0.37	1.91789	-3.318	6.899	NA	5.036362	36.6	0.8919878	0.5595	-4.212664	Homo sapiens (Human)	CRYBG2	AIM1L
Q8N1P7_PF00030_1358	Q8N1P7	Q8N1P7_R1390W	IQLFSRPDFLGDHFSFEDDQAALPASFRPQSCWVHGGSWILFDETNFEGDQHILSEGEFPTLTAMGCLASTVLGSLQK	0.06027574	0.01079114	-0.6323237	0.05154883	-6.145922	2.696798	-1.12	2.71458	-3.455	7.16	NA	7.116318	36.6	1.109131	0.3447	-6.086012	Homo sapiens (Human)	CRYBG2	AIM1L
Q8N1P7_PF00030_1358	Q8N1P7	Q8N1P7_R1390Y	IQLFSRPDFLGDHFSFEDDQAALPASFRPQSCYVHGGSWILFDETNFEGDQHILSEGEFPTLTAMGCLASTVLGSLQK	0.06702854	0.03712871	-0.6000658	0.1773623	-5.366054	2.208234	-0.57	3.23136	-3.462	7.61	NA	7.611511	36.6	0.9523278	0.7246	-5.790532	Homo sapiens (Human)	CRYBG2	AIM1L
Q8N1P7_PF00030_1358	Q8N1P7	Q8N1P7_R1363*	IQLFS*PDFLGDHFSFEDDQAALPASFRPQSCRVHGGSWILFDETNFEGDQHILSEGEFPTLTAMGCLASTVLGSLQK	0.004564632	0.03692781	-0.8984533	0.1764026	NA	NA	NA	NA	NA	NA	NA	NA	58.6	NA	NA	NA	Homo sapiens (Human)	CRYBG2	AIM1L
Q8N1P7_PF00030_1358	Q8N1P7	Q8N1P7_R1363A	IQLFSAPDFLGDHFSFEDDQAALPASFRPQSCRVHGGSWILFDETNFEGDQHILSEGEFPTLTAMGCLASTVLGSLQK	0.1762049	0.008534579	-0.07853468	0.04076934	-4.18471	0.8611422	-0.69	1.18211	-3.006	-0.53	NA	1.488602	58.6	0.2634123	0.1119	-3.714151	Homo sapiens (Human)	CRYBG2	AIM1L
Q8N1P7_PF00030_1358	Q8N1P7	Q8N1P7_R1363C	IQLFSCPDFLGDHFSFEDDQAALPASFRPQSCRVHGGSWILFDETNFEGDQHILSEGEFPTLTAMGCLASTVLGSLQK	0.162961	0.01086368	-0.1418003	0.05189534	-5.459911	1.181095	-0.04	1.00895	-3.085	0.03	NA	3.806335	58.6	0.3258985	0.0898	-4.642903	Homo sapiens (Human)	CRYBG2	AIM1L
Q8N1P7_PF00030_1358	Q8N1P7	Q8N1P7_R1363D	IQLFSDPDFLGDHFSFEDDQAALPASFRPQSCRVHGGSWILFDETNFEGDQHILSEGEFPTLTAMGCLASTVLGSLQK	0.1959843	0.01502214	0.01595066	0.07176015	-3.585085	1.142132	-0.33	1.45578	-2.774	-3.059	NA	-1.448425	58.6	1.023322	0.2325	-3.197462	Homo sapiens (Human)	CRYBG2	AIM1L
Q8N1P7_PF00030_1358	Q8N1P7	Q8N1P7_R1363E	IQLFSEPDFLGDHFSFEDDQAALPASFRPQSCRVHGGSWILFDETNFEGDQHILSEGEFPTLTAMGCLASTVLGSLQK	0.2062557	0.01113981	0.0650166	0.0532144	-3.963877	0.6881668	-0.02	0.760552	-2.714	-3.605	NA	-4.412262	58.6	0.7448825	0.1423	-3.388146	Homo sapiens (Human)	CRYBG2	AIM1L
Q8N1P7_PF00030_1358	Q8N1P7	Q8N1P7_R1363F	IQLFSFPDFLGDHFSFEDDQAALPASFRPQSCRVHGGSWILFDETNFEGDQHILSEGEFPTLTAMGCLASTVLGSLQK	0.0965887	0.01810364	-0.4588581	0.08648035	-5.883504	-0.3219183	-0.04	0.229843	-3.206	-0.046	NA	1.732773	58.6	0.3071609	0.3561	-5.987827	Homo sapiens (Human)	CRYBG2	AIM1L
Q8N1P7_PF00030_1358	Q8N1P7	Q8N1P7_R1363G	IQLFSGPDFLGDHFSFEDDQAALPASFRPQSCRVHGGSWILFDETNFEGDQHILSEGEFPTLTAMGCLASTVLGSLQK	0.1736964	0.005483656	-0.09051755	0.0261952	-4.293838	2.02468	-0.7	1.89753	-2.674	-4.35	NA	-0.9475861	58.6	0.4845742	0.0549	-4.239902	Homo sapiens (Human)	CRYBG2	AIM1L
Q8N1P7_PF00030_1358	Q8N1P7	Q8N1P7_R1363H	IQLFSHPDFLGDHFSFEDDQAALPASFRPQSCRVHGGSWILFDETNFEGDQHILSEGEFPTLTAMGCLASTVLGSLQK	0.1808251	0.01554837	-0.05646408	0.07427391	-4.034396	0.2601604	-0.36	0.22683	-3.082	0.444	NA	0.6450043	58.6	0.3871621	0.083	-3.710966	Homo sapiens (Human)	CRYBG2	AIM1L
Q8N1P7_PF00030_1358	Q8N1P7	Q8N1P7_R1363I	IQLFSIPDFLGDHFSFEDDQAALPASFRPQSCRVHGGSWILFDETNFEGDQHILSEGEFPTLTAMGCLASTVLGSLQK	0.01289349	0.03614285	-0.8586667	0.1726529	-6.073425	-0.02830491	-0.05	0.608046	-3.237	-0.202	NA	3.626358	58.6	0.9010284	0.2147	-6.390081	Homo sapiens (Human)	CRYBG2	AIM1L
Q8N1P7_PF00030_1358	Q8N1P7	Q8N1P7_R1363K	IQLFSKPDFLGDHFSFEDDQAALPASFRPQSCRVHGGSWILFDETNFEGDQHILSEGEFPTLTAMGCLASTVLGSLQK	0.2107438	0.01542688	0.08645602	0.07369359	-3.928306	0.5534925	-0.28	-0.127499	-2.949	-1.352	NA	-1.077347	58.6	0.1654572	0.1	-3.902914	Homo sapiens (Human)	CRYBG2	AIM1L
Q8N1P7_PF00030_1358	Q8N1P7	Q8N1P7_R1363L	IQLFSLPDFLGDHFSFEDDQAALPASFRPQSCRVHGGSWILFDETNFEGDQHILSEGEFPTLTAMGCLASTVLGSLQK	0.1915888	0.006278564	-0.005046307	0.02999244	-4.804612	-0.2965183	-0.02	0.138253	-3.18	0.853	NA	0.3251953	58.6	0.3268397	0.1167	-5.02934	Homo sapiens (Human)	CRYBG2	AIM1L
Q8N1P7_PF00030_1358	Q8N1P7	Q8N1P7_R1363M	IQLFSMPDFLGDHFSFEDDQAALPASFRPQSCRVHGGSWILFDETNFEGDQHILSEGEFPTLTAMGCLASTVLGSLQK	0.2036578	0.01186201	0.05260641	0.05666434	-6.11036	0.07194963	-0.12	-0.196787	-3.374	2.636	NA	2.458435	58.6	0.2137407	0.1761	-6.102315	Homo sapiens (Human)	CRYBG2	AIM1L
Q8N1P7_PF00030_1358	Q8N1P7	Q8N1P7_R1363N	IQLFSNPDFLGDHFSFEDDQAALPASFRPQSCRVHGGSWILFDETNFEGDQHILSEGEFPTLTAMGCLASTVLGSLQK	0.10104	0.02705121	-0.4375945	0.1292225	-3.705313	0.7466177	-0.28	0.340903	-3.076	0.404	NA	0.5579224	58.6	0.7932657	0.211	-3.423036	Homo sapiens (Human)	CRYBG2	AIM1L
Q8N1P7_PF00030_1358	Q8N1P7	Q8N1P7_R1363P	IQLFSPPDFLGDHFSFEDDQAALPASFRPQSCRVHGGSWILFDETNFEGDQHILSEGEFPTLTAMGCLASTVLGSLQK	0.01644646	0.017577	-0.8416943	0.08396461	-6.545325	4.469066	-0.64	4.97064	-3.29	0.208	NA	5.274689	58.6	2.095425	0.7341	-6.52489	Homo sapiens (Human)	CRYBG2	AIM1L
Q8N1P7_PF00030_1358	Q8N1P7	Q8N1P7_R1363Q	IQLFSQPDFLGDHFSFEDDQAALPASFRPQSCRVHGGSWILFDETNFEGDQHILSEGEFPTLTAMGCLASTVLGSLQK	0.2236126	0.0128382	0.14793	0.06132757	-4.000362	0.4768818	-0.29	0.152709	-2.988	-0.723	NA	-0.9467926	58.6	0.1878953	0.0691	-3.654136	Homo sapiens (Human)	CRYBG2	AIM1L
Q8N1P7_PF00030_1358	Q8N1P7	Q8N1P7_R1363S	IQLFSSPDFLGDHFSFEDDQAALPASFRPQSCRVHGGSWILFDETNFEGDQHILSEGEFPTLTAMGCLASTVLGSLQK	0.1669438	0.007226722	-0.1227746	0.03452176	-3.639518	1.579207	-0.33	1.22571	-3.032	0.016	NA	1.185852	58.6	0.6740144	0.1072	-3.068237	Homo sapiens (Human)	CRYBG2	AIM1L
Q8N1P7_PF00030_1358	Q8N1P7	Q8N1P7_R1363T	IQLFSTPDFLGDHFSFEDDQAALPASFRPQSCRVHGGSWILFDETNFEGDQHILSEGEFPTLTAMGCLASTVLGSLQK	-0.0196988	0.02723263	-1.014359	0.1300892	-4.536944	1.203099	-0.11	1.76148	-3.124	0.625	NA	2.789154	58.6	0.8494509	0.11	-4.483695	Homo sapiens (Human)	CRYBG2	AIM1L
Q8N1P7_PF00030_1358	Q8N1P7	Q8N1P7_R1363V	IQLFSVPDFLGDHFSFEDDQAALPASFRPQSCRVHGGSWILFDETNFEGDQHILSEGEFPTLTAMGCLASTVLGSLQK	-0.003853983	0.01964831	-0.9386687	0.09385918	-5.360607	0.07970863	-0.12	0.829205	-3.193	1.195	NA	4.834747	58.6	1.051594	0.2059	-5.195378	Homo sapiens (Human)	CRYBG2	AIM1L
Q8N1P7_PF00030_1358	Q8N1P7	Q8N1P7_R1363W	IQLFSWPDFLGDHFSFEDDQAALPASFRPQSCRVHGGSWILFDETNFEGDQHILSEGEFPTLTAMGCLASTVLGSLQK	0.04994865	0.01544513	-0.6816557	0.07378074	-6.87421	-0.407153	-0.16	-0.00394084	-3.436	2.029	NA	4.67514	58.6	0.6217816	0.1894	-7.028015	Homo sapiens (Human)	CRYBG2	AIM1L
Q8N1P7_PF00030_1358	Q8N1P7	Q8N1P7_R1363Y	IQLFSYPDFLGDHFSFEDDQAALPASFRPQSCRVHGGSWILFDETNFEGDQHILSEGEFPTLTAMGCLASTVLGSLQK	0.09639101	0.02075272	-0.4598025	0.09913488	-5.595994	-0.152042	-0.1	0.343397	-3.244	1.11	NA	2.372223	58.6	0.4967679	0.2427	-5.67235	Homo sapiens (Human)	CRYBG2	AIM1L
Q8N1P7_PF00030_1358	Q8N1P7	Q8N1P7_S1372*	IQLFSRPDFLGDHF*FEDDQAALPASFRPQSCRVHGGSWILFDETNFEGDQHILSEGEFPTLTAMGCLASTVLGSLQK	0.01150489	0.0218947	-0.8653	0.1045901	NA	NA	NA	NA	NA	NA	NA	NA	54.4	NA	NA	NA	Homo sapiens (Human)	CRYBG2	AIM1L
Q8N1P7_PF00030_1358	Q8N1P7	Q8N1P7_S1372A	IQLFSRPDFLGDHFAFEDDQAALPASFRPQSCRVHGGSWILFDETNFEGDQHILSEGEFPTLTAMGCLASTVLGSLQK	0.1586574	0.005570417	-0.1623582	0.02660966	-3.607497	-0.5280512	0.11	0.41638	-3.248	3.896	NA	1.218613	54.4	0.3598395	0.0878	-4.31855	Homo sapiens (Human)	CRYBG2	AIM1L
Q8N1P7_PF00030_1358	Q8N1P7	Q8N1P7_S1372C	IQLFSRPDFLGDHFCFEDDQAALPASFRPQSCRVHGGSWILFDETNFEGDQHILSEGEFPTLTAMGCLASTVLGSLQK	0.1784997	0.009762748	-0.06757267	0.04663625	-4.568938	-0.4427928	0.43	0.67952	-3.29	4.434	NA	3.735565	54.4	-0.3373063	0.0682	-4.876762	Homo sapiens (Human)	CRYBG2	AIM1L
Q8N1P7_PF00030_1358	Q8N1P7	Q8N1P7_S1372D	IQLFSRPDFLGDHFDFEDDQAALPASFRPQSCRVHGGSWILFDETNFEGDQHILSEGEFPTLTAMGCLASTVLGSLQK	0.1619484	0.01235939	-0.1466376	0.05904029	-3.895747	-0.5806613	0.16	0.465108	-3.263	4.971	NA	0.8748322	54.4	0.5200639	0.4675	-3.894764	Homo sapiens (Human)	CRYBG2	AIM1L
Q8N1P7_PF00030_1358	Q8N1P7	Q8N1P7_S1372E	IQLFSRPDFLGDHFEFEDDQAALPASFRPQSCRVHGGSWILFDETNFEGDQHILSEGEFPTLTAMGCLASTVLGSLQK	0.2060951	0.00843433	0.06424963	0.04029045	-3.09085	-0.5852019	0.3	0.578261	-3.229	4.345	NA	0.2927856	54.4	0.2175752	0.6234	-3.008623	Homo sapiens (Human)	CRYBG2	AIM1L
Q8N1P7_PF00030_1358	Q8N1P7	Q8N1P7_S1372F	IQLFSRPDFLGDHFFFEDDQAALPASFRPQSCRVHGGSWILFDETNFEGDQHILSEGEFPTLTAMGCLASTVLGSLQK	0.1794769	0.01149443	-0.0629045	0.05490843	-4.345504	-0.8002549	0.4	0.411731	-3.31	5.994	NA	3.749618	54.4	-0.2989987	0.2016	-5.121346	Homo sapiens (Human)	CRYBG2	AIM1L
Q8N1P7_PF00030_1358	Q8N1P7	Q8N1P7_S1372G	IQLFSRPDFLGDHFGFEDDQAALPASFRPQSCRVHGGSWILFDETNFEGDQHILSEGEFPTLTAMGCLASTVLGSLQK	0.05096877	0.006752682	-0.6767827	0.03225729	-4.462422	0.8739754	0.05	1.16909	-3.332	5.653	NA	4.240067	54.4	1.1776	0.1323	-5.07002	Homo sapiens (Human)	CRYBG2	AIM1L
Q8N1P7_PF00030_1358	Q8N1P7	Q8N1P7_S1372H	IQLFSRPDFLGDHFHFEDDQAALPASFRPQSCRVHGGSWILFDETNFEGDQHILSEGEFPTLTAMGCLASTVLGSLQK	0.1495017	0.01688496	-0.2060947	0.08065879	-4.468639	-0.7753061	0.16	0.88225	-3.295	5.769	NA	3.903686	54.4	-0.1348214	0.325	-4.564708	Homo sapiens (Human)	CRYBG2	AIM1L
Q8N1P7_PF00030_1358	Q8N1P7	Q8N1P7_S1372I	IQLFSRPDFLGDHFIFEDDQAALPASFRPQSCRVHGGSWILFDETNFEGDQHILSEGEFPTLTAMGCLASTVLGSLQK	0.2106965	0.01482766	0.08622998	0.07083114	-3.523573	-0.9267555	0.75	0.644278	-3.194	3	NA	0.1620026	54.4	-0.3961635	0.1506	-3.94351	Homo sapiens (Human)	CRYBG2	AIM1L
Q8N1P7_PF00030_1358	Q8N1P7	Q8N1P7_S1372K	IQLFSRPDFLGDHFKFEDDQAALPASFRPQSCRVHGGSWILFDETNFEGDQHILSEGEFPTLTAMGCLASTVLGSLQK	0.1740951	0.009912607	-0.08861296	0.04735212	-5.069565	-0.3110806	0.18	0.411723	-3.331	5.463	NA	2.900208	54.4	0.4368893	0.7999	-5.121525	Homo sapiens (Human)	CRYBG2	AIM1L
Q8N1P7_PF00030_1358	Q8N1P7	Q8N1P7_S1372L	IQLFSRPDFLGDHFLFEDDQAALPASFRPQSCRVHGGSWILFDETNFEGDQHILSEGEFPTLTAMGCLASTVLGSLQK	0.2044889	0.006539508	0.05657693	0.03123896	-3.356982	-0.9342382	0.24	0.363812	-3.169	2.419	NA	0.6757355	54.4	0.05326563	0.1145	-3.684477	Homo sapiens (Human)	CRYBG2	AIM1L
Q8N1P7_PF00030_1358	Q8N1P7	Q8N1P7_S1372M	IQLFSRPDFLGDHFMFEDDQAALPASFRPQSCRVHGGSWILFDETNFEGDQHILSEGEFPTLTAMGCLASTVLGSLQK	0.192437	0.00877494	-0.0009948349	0.04191753	-5.114281	-0.6289519	0.82	0.361133	-3.336	5.626	NA	3.448074	54.4	-0.1207703	0.3027	-5.561235	Homo sapiens (Human)	CRYBG2	AIM1L
Q8N1P7_PF00030_1358	Q8N1P7	Q8N1P7_S1372N	IQLFSRPDFLGDHFNFEDDQAALPASFRPQSCRVHGGSWILFDETNFEGDQHILSEGEFPTLTAMGCLASTVLGSLQK	0.1519942	0.007195438	-0.1941884	0.03437231	-4.831662	-0.7664813	0.34	0.738389	-3.331	4.577	NA	2.479843	54.4	0.3916183	0.226	-5.094546	Homo sapiens (Human)	CRYBG2	AIM1L
Q8N1P7_PF00030_1358	Q8N1P7	Q8N1P7_S1372P	IQLFSRPDFLGDHFPFEDDQAALPASFRPQSCRVHGGSWILFDETNFEGDQHILSEGEFPTLTAMGCLASTVLGSLQK	0.02642276	0.01528334	-0.7940379	0.07300787	-4.873175	1.000659	0.12	0.463387	-3.319	3.871	NA	3.291229	54.4	2.094161	0.2723	-5.125183	Homo sapiens (Human)	CRYBG2	AIM1L
Q8N1P7_PF00030_1358	Q8N1P7	Q8N1P7_S1372Q	IQLFSRPDFLGDHFQFEDDQAALPASFRPQSCRVHGGSWILFDETNFEGDQHILSEGEFPTLTAMGCLASTVLGSLQK	0.1896347	0.01379391	-0.01438102	0.06589293	-4.253929	-0.3716218	0.17	0.0698728	-3.268	4.872	NA	2.955704	54.4	-0.005743325	0.5707	-4.164565	Homo sapiens (Human)	CRYBG2	AIM1L
Q8N1P7_PF00030_1358	Q8N1P7	Q8N1P7_S1372R	IQLFSRPDFLGDHFRFEDDQAALPASFRPQSCRVHGGSWILFDETNFEGDQHILSEGEFPTLTAMGCLASTVLGSLQK	0.1607113	0.005822356	-0.1525469	0.02781316	-4.016809	-0.663598	0.31	0.52949	-3.274	4.769	NA	2.70108	54.4	0.3517805	0.5581	-4.27615	Homo sapiens (Human)	CRYBG2	AIM1L
Q8N1P7_PF00030_1358	Q8N1P7	Q8N1P7_S1372T	IQLFSRPDFLGDHFTFEDDQAALPASFRPQSCRVHGGSWILFDETNFEGDQHILSEGEFPTLTAMGCLASTVLGSLQK	0.2119832	0.007306781	0.09237666	0.0349042	-3.457252	-0.699737	0.15	0.0905086	-3.136	1.614	NA	-0.2204895	54.4	-0.177541	0.0867	-3.612085	Homo sapiens (Human)	CRYBG2	AIM1L
Q8N1P7_PF00030_1358	Q8N1P7	Q8N1P7_S1372V	IQLFSRPDFLGDHFVFEDDQAALPASFRPQSCRVHGGSWILFDETNFEGDQHILSEGEFPTLTAMGCLASTVLGSLQK	0.1985777	0.004988433	0.0283393	0.02382954	-2.763918	-0.9752682	0.75	0.404184	-3.161	2.313	NA	-0.2324371	54.4	-0.3588534	0.1668	-3.170554	Homo sapiens (Human)	CRYBG2	AIM1L
Q8N1P7_PF00030_1358	Q8N1P7	Q8N1P7_S1372W	IQLFSRPDFLGDHFWFEDDQAALPASFRPQSCRVHGGSWILFDETNFEGDQHILSEGEFPTLTAMGCLASTVLGSLQK	0.1764774	0.006601311	-0.07723327	0.03153419	-5.340701	-1.006659	0.16	0.498603	-3.382	3.813	NA	4.865616	54.4	-0.3399934	0.3167	-6.147037	Homo sapiens (Human)	CRYBG2	AIM1L
Q8N1P7_PF00030_1358	Q8N1P7	Q8N1P7_S1372Y	IQLFSRPDFLGDHFYFEDDQAALPASFRPQSCRVHGGSWILFDETNFEGDQHILSEGEFPTLTAMGCLASTVLGSLQK	0.1863751	0.007935362	-0.02995201	0.0379069	-4.575794	-0.7648407	0.48	0.363667	-3.328	5.968	NA	3.232803	54.4	-0.3163319	0.2124	-5.222216	Homo sapiens (Human)	CRYBG2	AIM1L
Q8N1P7_PF00030_1358	Q8N1P7	Q8N1P7_S1383*	IQLFSRPDFLGDHFSFEDDQAALPA*FRPQSCRVHGGSWILFDETNFEGDQHILSEGEFPTLTAMGCLASTVLGSLQK	NA	NA	NA	NA	NA	NA	NA	NA	NA	NA	NA	NA	97.5	NA	NA	NA	Homo sapiens (Human)	CRYBG2	AIM1L
Q8N1P7_PF00030_1358	Q8N1P7	Q8N1P7_S1383A	IQLFSRPDFLGDHFSFEDDQAALPAAFRPQSCRVHGGSWILFDETNFEGDQHILSEGEFPTLTAMGCLASTVLGSLQK	0.1917731	0.006695292	-0.004165966	0.03198314	-3.5606	0.385729	0.04	0.0188077	-3.257	4.384	NA	1.996429	97.5	0.3342319	0.0797	-3.71633	Homo sapiens (Human)	CRYBG2	AIM1L
Q8N1P7_PF00030_1358	Q8N1P7	Q8N1P7_S1383C	IQLFSRPDFLGDHFSFEDDQAALPACFRPQSCRVHGGSWILFDETNFEGDQHILSEGEFPTLTAMGCLASTVLGSLQK	0.17166	0.009263671	-0.1002455	0.04425218	-4.930735	0.84608	0.04	-0.338705	-3.35	5.341	NA	3.482086	97.5	-0.2644148	0.1166	-5.065055	Homo sapiens (Human)	CRYBG2	AIM1L
Q8N1P7_PF00030_1358	Q8N1P7	Q8N1P7_S1383D	IQLFSRPDFLGDHFSFEDDQAALPADFRPQSCRVHGGSWILFDETNFEGDQHILSEGEFPTLTAMGCLASTVLGSLQK	0.1982658	0.01273918	0.02684905	0.06085452	-3.345189	-0.1560313	0.05	-0.050919	-3.268	4.341	NA	0.7845917	97.5	-0.5417486	0.2628	-3.961231	Homo sapiens (Human)	CRYBG2	AIM1L
Q8N1P7_PF00030_1358	Q8N1P7	Q8N1P7_S1383E	IQLFSRPDFLGDHFSFEDDQAALPAEFRPQSCRVHGGSWILFDETNFEGDQHILSEGEFPTLTAMGCLASTVLGSLQK	0.2014749	0.008717663	0.04217912	0.04164392	-3.84336	-0.09858835	0.05	-0.254356	-3.275	3.951	NA	2.716827	97.5	0.0623008	0.4231	-4.188285	Homo sapiens (Human)	CRYBG2	AIM1L
Q8N1P7_PF00030_1358	Q8N1P7	Q8N1P7_S1383F	IQLFSRPDFLGDHFSFEDDQAALPAFFRPQSCRVHGGSWILFDETNFEGDQHILSEGEFPTLTAMGCLASTVLGSLQK	0.1869211	0.01213742	-0.02734412	0.05797994	-4.493719	-0.3399135	0.04	-1.45176	-3.337	4.738	NA	2.694168	97.5	0.09531379	0.1895	-4.782705	Homo sapiens (Human)	CRYBG2	AIM1L
Q8N1P7_PF00030_1358	Q8N1P7	Q8N1P7_S1383G	IQLFSRPDFLGDHFSFEDDQAALPAGFRPQSCRVHGGSWILFDETNFEGDQHILSEGEFPTLTAMGCLASTVLGSLQK	0.2032424	0.005201831	0.05062207	0.02484894	-2.280251	0.6472616	0.02	0.0545094	-3.228	3.983	NA	0.5554199	97.5	-0.02148229	0.0924	-2.966041	Homo sapiens (Human)	CRYBG2	AIM1L
Q8N1P7_PF00030_1358	Q8N1P7	Q8N1P7_S1383H	IQLFSRPDFLGDHFSFEDDQAALPAHFRPQSCRVHGGSWILFDETNFEGDQHILSEGEFPTLTAMGCLASTVLGSLQK	0.1924995	0.01314822	-0.0006960298	0.0628085	-4.059517	-0.4103064	0.04	-0.343706	-3.267	3.754	NA	2.935455	97.5	0.1123343	0.2982	-4.101294	Homo sapiens (Human)	CRYBG2	AIM1L
Q8N1P7_PF00030_1358	Q8N1P7	Q8N1P7_S1383I	IQLFSRPDFLGDHFSFEDDQAALPAIFRPQSCRVHGGSWILFDETNFEGDQHILSEGEFPTLTAMGCLASTVLGSLQK	0.08070604	0.01550898	-0.5347289	0.07408575	-5.11467	0.1595636	0.05	-0.263619	-3.389	5.942	NA	4.437607	97.5	1.024509	0.2198	-5.289459	Homo sapiens (Human)	CRYBG2	AIM1L
Q8N1P7_PF00030_1358	Q8N1P7	Q8N1P7_S1383K	IQLFSRPDFLGDHFSFEDDQAALPAKFRPQSCRVHGGSWILFDETNFEGDQHILSEGEFPTLTAMGCLASTVLGSLQK	0.186345	0.009315792	-0.03009588	0.04450116	-4.734755	0.1842416	0.04	-0.375648	-3.284	2.836	NA	1.42514	97.5	0.5145944	0.6379	-4.852977	Homo sapiens (Human)	CRYBG2	AIM1L
Q8N1P7_PF00030_1358	Q8N1P7	Q8N1P7_S1383L	IQLFSRPDFLGDHFSFEDDQAALPALFRPQSCRVHGGSWILFDETNFEGDQHILSEGEFPTLTAMGCLASTVLGSLQK	0.1656486	0.005369324	-0.1289618	0.02564904	-4.07983	-0.1960534	0.04	-0.533061	-3.281	6.451	NA	1.93721	97.5	0.5990086	0.1301	-3.703845	Homo sapiens (Human)	CRYBG2	AIM1L
Q8N1P7_PF00030_1358	Q8N1P7	Q8N1P7_S1383M	IQLFSRPDFLGDHFSFEDDQAALPAMFRPQSCRVHGGSWILFDETNFEGDQHILSEGEFPTLTAMGCLASTVLGSLQK	0.1714579	0.007844923	-0.101211	0.03747488	-5.698626	0.03189831	0.03	-0.870266	-3.426	5.467	NA	3.277161	97.5	0.3507366	0.2828	-5.656934	Homo sapiens (Human)	CRYBG2	AIM1L
Q8N1P7_PF00030_1358	Q8N1P7	Q8N1P7_S1383N	IQLFSRPDFLGDHFSFEDDQAALPANFRPQSCRVHGGSWILFDETNFEGDQHILSEGEFPTLTAMGCLASTVLGSLQK	0.2070256	0.02175695	0.06869443	0.1039321	-3.963076	-0.05896187	0.04	-0.16566	-3.269	2.735	NA	1.218887	97.5	-0.2853289	0.1703	-4.665307	Homo sapiens (Human)	CRYBG2	AIM1L
Q8N1P7_PF00030_1358	Q8N1P7	Q8N1P7_S1383P	IQLFSRPDFLGDHFSFEDDQAALPAPFRPQSCRVHGGSWILFDETNFEGDQHILSEGEFPTLTAMGCLASTVLGSLQK	0.08159649	0.008608152	-0.5304753	0.04112079	-4.218889	1.535841	0.04	0.101536	-3.244	4.529	NA	2.230606	97.5	1.247617	0.1644	-3.346672	Homo sapiens (Human)	CRYBG2	AIM1L
Q8N1P7_PF00030_1358	Q8N1P7	Q8N1P7_S1383Q	IQLFSRPDFLGDHFSFEDDQAALPAQFRPQSCRVHGGSWILFDETNFEGDQHILSEGEFPTLTAMGCLASTVLGSLQK	0.1736377	0.0102575	-0.09079795	0.04899966	-4.297092	0.1831625	0.04	-0.225968	-3.321	6.285	NA	2.784302	97.5	0.2202272	0.4689	-4.373808	Homo sapiens (Human)	CRYBG2	AIM1L
Q8N1P7_PF00030_1358	Q8N1P7	Q8N1P7_S1383R	IQLFSRPDFLGDHFSFEDDQAALPARFRPQSCRVHGGSWILFDETNFEGDQHILSEGEFPTLTAMGCLASTVLGSLQK	0.1772612	0.004508541	-0.07348885	0.02153712	-3.838732	-0.007218064	0.05	-0.388815	-3.276	4.296	NA	1.715836	97.5	0.5387331	0.4842	-4.015656	Homo sapiens (Human)	CRYBG2	AIM1L
Q8N1P7_PF00030_1358	Q8N1P7	Q8N1P7_S1383T	IQLFSRPDFLGDHFSFEDDQAALPATFRPQSCRVHGGSWILFDETNFEGDQHILSEGEFPTLTAMGCLASTVLGSLQK	0.1788728	0.009650113	-0.06579044	0.0460982	-3.98187	0.2234486	0.04	0.209126	-3.294	5.424	NA	1.868698	97.5	0.2696076	0.0964	-4.18707	Homo sapiens (Human)	CRYBG2	AIM1L
Q8N1P7_PF00030_1358	Q8N1P7	Q8N1P7_S1383V	IQLFSRPDFLGDHFSFEDDQAALPAVFRPQSCRVHGGSWILFDETNFEGDQHILSEGEFPTLTAMGCLASTVLGSLQK	0.1047233	0.006069746	-0.4199996	0.02899493	-4.512559	0.2510887	0.03	0.156885	-3.287	4.481	NA	3.755402	97.5	0.9387426	0.1991	-4.225565	Homo sapiens (Human)	CRYBG2	AIM1L
Q8N1P7_PF00030_1358	Q8N1P7	Q8N1P7_S1383W	IQLFSRPDFLGDHFSFEDDQAALPAWFRPQSCRVHGGSWILFDETNFEGDQHILSEGEFPTLTAMGCLASTVLGSLQK	0.187667	0.008723543	-0.02378068	0.04167201	-5.483817	-0.7079838	0.04	-0.83805	-3.408	6.448	NA	3.429688	97.5	-0.05898112	0.2872	-5.726651	Homo sapiens (Human)	CRYBG2	AIM1L
Q8N1P7_PF00030_1358	Q8N1P7	Q8N1P7_S1383Y	IQLFSRPDFLGDHFSFEDDQAALPAYFRPQSCRVHGGSWILFDETNFEGDQHILSEGEFPTLTAMGCLASTVLGSLQK	0.1813798	0.02268711	-0.05381436	0.1083754	-5.083283	-0.2913992	0.04	-1.37304	-3.409	6.875	NA	2.328247	97.5	0.20166	0.1926	-5.435468	Homo sapiens (Human)	CRYBG2	AIM1L
Q8N1P7_PF00030_1358	Q8N1P7	Q8N1P7_S1388*	IQLFSRPDFLGDHFSFEDDQAALPASFRPQ*CRVHGGSWILFDETNFEGDQHILSEGEFPTLTAMGCLASTVLGSLQK	0.0556643	0.0692493	-0.6543523	0.3308011	NA	NA	NA	NA	NA	NA	NA	NA	0	NA	NA	NA	Homo sapiens (Human)	CRYBG2	AIM1L
Q8N1P7_PF00030_1358	Q8N1P7	Q8N1P7_S1388A	IQLFSRPDFLGDHFSFEDDQAALPASFRPQACRVHGGSWILFDETNFEGDQHILSEGEFPTLTAMGCLASTVLGSLQK	0.04089343	0.05161825	-0.7249121	0.2465783	-4.206573	-0.6085924	-0.49	1.19728	-3.37	7.263	NA	7.124893	0	0.5313625	0.5626	-5.045133	Homo sapiens (Human)	CRYBG2	AIM1L
Q8N1P7_PF00030_1358	Q8N1P7	Q8N1P7_S1388C	IQLFSRPDFLGDHFSFEDDQAALPASFRPQCCRVHGGSWILFDETNFEGDQHILSEGEFPTLTAMGCLASTVLGSLQK	0.06838552	0.1196296	-0.5935835	0.5714656	-5.48837	0.6189125	0.67	3.3931	-3.445	8.994	NA	9.896133	0	0.7327942	0.8228	-6.039809	Homo sapiens (Human)	CRYBG2	AIM1L
Q8N1P7_PF00030_1358	Q8N1P7	Q8N1P7_S1388D	IQLFSRPDFLGDHFSFEDDQAALPASFRPQDCRVHGGSWILFDETNFEGDQHILSEGEFPTLTAMGCLASTVLGSLQK	NA	NA	NA	NA	-5.256999	3.683209	-1.49	11.509	NA	NA	NA	9.055328	0	2.567957	0.9935	-6.40641	Homo sapiens (Human)	CRYBG2	AIM1L
Q8N1P7_PF00030_1358	Q8N1P7	Q8N1P7_S1388E	IQLFSRPDFLGDHFSFEDDQAALPASFRPQECRVHGGSWILFDETNFEGDQHILSEGEFPTLTAMGCLASTVLGSLQK	NA	NA	NA	NA	-5.271998	5.712792	-1.47	18.987	NA	NA	NA	9.473053	0	2.092551	0.9941	-6.169059	Homo sapiens (Human)	CRYBG2	AIM1L
Q8N1P7_PF00030_1358	Q8N1P7	Q8N1P7_S1388F	IQLFSRPDFLGDHFSFEDDQAALPASFRPQFCRVHGGSWILFDETNFEGDQHILSEGEFPTLTAMGCLASTVLGSLQK	0.05391692	0.04799428	-0.6626995	0.2292667	-5.632234	5.858605	-2.13	43.7247	-3.625	6.659	NA	10.97766	0	1.764542	0.9871	-6.981688	Homo sapiens (Human)	CRYBG2	AIM1L
Q8N1P7_PF00030_1358	Q8N1P7	Q8N1P7_S1388G	IQLFSRPDFLGDHFSFEDDQAALPASFRPQGCRVHGGSWILFDETNFEGDQHILSEGEFPTLTAMGCLASTVLGSLQK	0.0331854	0.1031247	-0.7617331	0.4926227	-4.662732	1.425732	-1.67	2.47901	-3.382	7.944	NA	9.386704	0	1.566206	0.7054	-5.296525	Homo sapiens (Human)	CRYBG2	AIM1L
Q8N1P7_PF00030_1358	Q8N1P7	Q8N1P7_S1388H	IQLFSRPDFLGDHFSFEDDQAALPASFRPQHCRVHGGSWILFDETNFEGDQHILSEGEFPTLTAMGCLASTVLGSLQK	0.08724307	0.07972718	-0.5035018	0.3808535	-5.511395	5.949583	-2.21	30.2134	-3.505	7.304	NA	12.228	0	2.071616	0.9819	-6.05113	Homo sapiens (Human)	CRYBG2	AIM1L
Q8N1P7_PF00030_1358	Q8N1P7	Q8N1P7_S1388I	IQLFSRPDFLGDHFSFEDDQAALPASFRPQICRVHGGSWILFDETNFEGDQHILSEGEFPTLTAMGCLASTVLGSLQK	NA	NA	NA	NA	-5.54512	2.393492	-0.87	14.8246	NA	NA	NA	10.77982	0	1.566485	0.9847	-7.457782	Homo sapiens (Human)	CRYBG2	AIM1L
Q8N1P7_PF00030_1358	Q8N1P7	Q8N1P7_S1388K	IQLFSRPDFLGDHFSFEDDQAALPASFRPQKCRVHGGSWILFDETNFEGDQHILSEGEFPTLTAMGCLASTVLGSLQK	NA	NA	NA	NA	-5.609634	8.721961	-0.81	27.1842	NA	NA	NA	12.08612	0	1.480464	0.9985	-6.341769	Homo sapiens (Human)	CRYBG2	AIM1L
Q8N1P7_PF00030_1358	Q8N1P7	Q8N1P7_S1388L	IQLFSRPDFLGDHFSFEDDQAALPASFRPQLCRVHGGSWILFDETNFEGDQHILSEGEFPTLTAMGCLASTVLGSLQK	NA	NA	NA	NA	-4.584733	3.554217	-0.89	17.4084	NA	NA	NA	9.756973	0	2.017384	0.9615	-6.161122	Homo sapiens (Human)	CRYBG2	AIM1L
Q8N1P7_PF00030_1358	Q8N1P7	Q8N1P7_S1388M	IQLFSRPDFLGDHFSFEDDQAALPASFRPQMCRVHGGSWILFDETNFEGDQHILSEGEFPTLTAMGCLASTVLGSLQK	NA	NA	NA	NA	-6.244357	3.748422	-0.4	17.4006	NA	NA	NA	12.27431	0	1.377863	0.9821	-7.415948	Homo sapiens (Human)	CRYBG2	AIM1L
Q8N1P7_PF00030_1358	Q8N1P7	Q8N1P7_S1388N	IQLFSRPDFLGDHFSFEDDQAALPASFRPQNCRVHGGSWILFDETNFEGDQHILSEGEFPTLTAMGCLASTVLGSLQK	NA	NA	NA	NA	-5.564328	2.262109	-0.97	10.491	NA	NA	NA	9.730454	0	2.233069	0.9655	-6.768277	Homo sapiens (Human)	CRYBG2	AIM1L
Q8N1P7_PF00030_1358	Q8N1P7	Q8N1P7_S1388P	IQLFSRPDFLGDHFSFEDDQAALPASFRPQPCRVHGGSWILFDETNFEGDQHILSEGEFPTLTAMGCLASTVLGSLQK	0.06859898	0.03232093	-0.5925639	0.1543958	-5.116452	7.957923	-1.88	6.93775	-3.478	9.599	NA	11.23703	0	1.854438	0.9929	-6.5297	Homo sapiens (Human)	CRYBG2	AIM1L
Q8N1P7_PF00030_1358	Q8N1P7	Q8N1P7_S1388Q	IQLFSRPDFLGDHFSFEDDQAALPASFRPQQCRVHGGSWILFDETNFEGDQHILSEGEFPTLTAMGCLASTVLGSLQK	NA	NA	NA	NA	-4.998897	4.540573	-1.32	21.862	NA	NA	NA	12.03476	0	1.4974	0.9921	-5.887448	Homo sapiens (Human)	CRYBG2	AIM1L
Q8N1P7_PF00030_1358	Q8N1P7	Q8N1P7_S1388R	IQLFSRPDFLGDHFSFEDDQAALPASFRPQRCRVHGGSWILFDETNFEGDQHILSEGEFPTLTAMGCLASTVLGSLQK	0.01512979	0.09856764	-0.847984	0.4708536	-4.82582	8.082559	-0.97	30.0285	-3.43	6.862	NA	12.0233	0	1.533313	0.9961	-5.44527	Homo sapiens (Human)	CRYBG2	AIM1L
Q8N1P7_PF00030_1358	Q8N1P7	Q8N1P7_S1388T	IQLFSRPDFLGDHFSFEDDQAALPASFRPQTCRVHGGSWILFDETNFEGDQHILSEGEFPTLTAMGCLASTVLGSLQK	0.1172793	0.1876192	-0.3600199	0.8962494	-4.512647	0.8770432	-0.39	3.7533	-3.351	9.758	NA	8.299362	0	0.7906008	0.7127	-5.446407	Homo sapiens (Human)	CRYBG2	AIM1L
Q8N1P7_PF00030_1358	Q8N1P7	Q8N1P7_S1388V	IQLFSRPDFLGDHFSFEDDQAALPASFRPQVCRVHGGSWILFDETNFEGDQHILSEGEFPTLTAMGCLASTVLGSLQK	NA	NA	NA	NA	-4.772664	0.4422534	-0.96	8.77327	NA	NA	NA	10.80275	0	1.315024	0.9688	-6.218748	Homo sapiens (Human)	CRYBG2	AIM1L
Q8N1P7_PF00030_1358	Q8N1P7	Q8N1P7_S1388W	IQLFSRPDFLGDHFSFEDDQAALPASFRPQWCRVHGGSWILFDETNFEGDQHILSEGEFPTLTAMGCLASTVLGSLQK	0.1257517	0.04785794	-0.3195479	0.2286154	-6.486451	7.955828	-1.76	73.9099	-3.776	7.599	NA	12.14735	0	1.831787	0.9887	-7.805159	Homo sapiens (Human)	CRYBG2	AIM1L
Q8N1P7_PF00030_1358	Q8N1P7	Q8N1P7_S1388Y	IQLFSRPDFLGDHFSFEDDQAALPASFRPQYCRVHGGSWILFDETNFEGDQHILSEGEFPTLTAMGCLASTVLGSLQK	0.07298108	0.04021062	-0.5716307	0.1920845	-6.304558	7.284124	-1.55	24.3028	-3.678	8.589	NA	10.61102	0	2.064658	0.9707	-7.337373	Homo sapiens (Human)	CRYBG2	AIM1L
Q8N1P7_PF00030_1358	Q8N1P7	Q8N1P7_S1395*	IQLFSRPDFLGDHFSFEDDQAALPASFRPQSCRVHGG*WILFDETNFEGDQHILSEGEFPTLTAMGCLASTVLGSLQK	0.08284834	0.01932031	-0.5244953	0.09229235	NA	NA	NA	NA	NA	NA	NA	NA	49.5	NA	NA	NA	Homo sapiens (Human)	CRYBG2	AIM1L
Q8N1P7_PF00030_1358	Q8N1P7	Q8N1P7_S1395A	IQLFSRPDFLGDHFSFEDDQAALPASFRPQSCRVHGGAWILFDETNFEGDQHILSEGEFPTLTAMGCLASTVLGSLQK	0.1767488	0.00710349	-0.07593645	0.03393308	-3.102845	-0.7194595	-0.04	0.0932353	-3.276	7.432	NA	4.993103	49.5	0.09702229	0.3773	-3.591302	Homo sapiens (Human)	CRYBG2	AIM1L
Q8N1P7_PF00030_1358	Q8N1P7	Q8N1P7_S1395C	IQLFSRPDFLGDHFSFEDDQAALPASFRPQSCRVHGGCWILFDETNFEGDQHILSEGEFPTLTAMGCLASTVLGSLQK	0.1796223	0.01114822	-0.06221019	0.05325457	-3.944694	0.05073694	0.88	0.868346	-3.26	5.824	NA	3.397492	49.5	-0.490399	0.2982	-2.6285	Homo sapiens (Human)	CRYBG2	AIM1L
Q8N1P7_PF00030_1358	Q8N1P7	Q8N1P7_S1395D	IQLFSRPDFLGDHFSFEDDQAALPASFRPQSCRVHGGDWILFDETNFEGDQHILSEGEFPTLTAMGCLASTVLGSLQK	0.2010105	0.01389286	0.03996038	0.06636564	-4.583105	1.754374	0.05	4.35287	-3.399	6.235	NA	6.948578	49.5	0.8658842	0.938	-5.582402	Homo sapiens (Human)	CRYBG2	AIM1L
Q8N1P7_PF00030_1358	Q8N1P7	Q8N1P7_S1395E	IQLFSRPDFLGDHFSFEDDQAALPASFRPQSCRVHGGEWILFDETNFEGDQHILSEGEFPTLTAMGCLASTVLGSLQK	0.20426	0.008932994	0.05548353	0.04267255	-4.335896	2.235089	0.21	3.30682	-3.362	7.418	NA	6.814712	49.5	0.1803641	0.972	-5.339783	Homo sapiens (Human)	CRYBG2	AIM1L
Q8N1P7_PF00030_1358	Q8N1P7	Q8N1P7_S1395F	IQLFSRPDFLGDHFSFEDDQAALPASFRPQSCRVHGGFWILFDETNFEGDQHILSEGEFPTLTAMGCLASTVLGSLQK	0.09001929	0.01474825	-0.4902399	0.0704518	-4.655338	1.732696	0.26	6.48202	-3.301	7.275	NA	6.367035	49.5	-0.3872447	0.8622	-3.910283	Homo sapiens (Human)	CRYBG2	AIM1L
Q8N1P7_PF00030_1358	Q8N1P7	Q8N1P7_S1395G	IQLFSRPDFLGDHFSFEDDQAALPASFRPQSCRVHGGGWILFDETNFEGDQHILSEGEFPTLTAMGCLASTVLGSLQK	0.09164662	0.006420257	-0.4824662	0.03066931	-4.201955	0.9374423	-0.38	1.27647	-3.365	5.449	NA	5.40654	49.5	0.8065658	0.4389	-5.214544	Homo sapiens (Human)	CRYBG2	AIM1L
Q8N1P7_PF00030_1358	Q8N1P7	Q8N1P7_S1395H	IQLFSRPDFLGDHFSFEDDQAALPASFRPQSCRVHGGHWILFDETNFEGDQHILSEGEFPTLTAMGCLASTVLGSLQK	0.1773986	0.01826504	-0.07283261	0.08725135	-3.822897	1.744823	0.06	6.42371	-3.275	6.742	NA	5.230408	49.5	-0.1161378	0.8678	-3.652645	Homo sapiens (Human)	CRYBG2	AIM1L
Q8N1P7_PF00030_1358	Q8N1P7	Q8N1P7_S1395I	IQLFSRPDFLGDHFSFEDDQAALPASFRPQSCRVHGGIWILFDETNFEGDQHILSEGEFPTLTAMGCLASTVLGSLQK	0.1542066	0.02244074	-0.1836197	0.1071985	-5.059739	1.253774	0.95	2.07311	-3.308	7.45	NA	5.516998	49.5	0.1252878	0.7946	-4.059715	Homo sapiens (Human)	CRYBG2	AIM1L
Q8N1P7_PF00030_1358	Q8N1P7	Q8N1P7_S1395K	IQLFSRPDFLGDHFSFEDDQAALPASFRPQSCRVHGGKWILFDETNFEGDQHILSEGEFPTLTAMGCLASTVLGSLQK	0.1647265	0.007889917	-0.1333665	0.03768981	-3.680056	3.727959	0.09	3.79629	-3.288	7.818	NA	7.395508	49.5	0.2145414	0.9922	-4.426438	Homo sapiens (Human)	CRYBG2	AIM1L
Q8N1P7_PF00030_1358	Q8N1P7	Q8N1P7_S1395L	IQLFSRPDFLGDHFSFEDDQAALPASFRPQSCRVHGGLWILFDETNFEGDQHILSEGEFPTLTAMGCLASTVLGSLQK	0.154136	0.006197246	-0.1839569	0.02960399	-4.113108	1.0496	0.25	0.420283	-3.24	8.765	NA	4.703049	49.5	0.06671387	0.6749	-2.938962	Homo sapiens (Human)	CRYBG2	AIM1L
Q8N1P7_PF00030_1358	Q8N1P7	Q8N1P7_S1395M	IQLFSRPDFLGDHFSFEDDQAALPASFRPQSCRVHGGMWILFDETNFEGDQHILSEGEFPTLTAMGCLASTVLGSLQK	0.1772948	0.01150058	-0.07332857	0.05493778	-5.390862	0.8637812	0.8	1.72655	-3.34	6.954	NA	5.719635	49.5	-0.1502249	0.816	-4.670703	Homo sapiens (Human)	CRYBG2	AIM1L
Q8N1P7_PF00030_1358	Q8N1P7	Q8N1P7_S1395N	IQLFSRPDFLGDHFSFEDDQAALPASFRPQSCRVHGGNWILFDETNFEGDQHILSEGEFPTLTAMGCLASTVLGSLQK	0.1394588	0.02101564	-0.2540695	0.1003909	-4.364939	0.8124748	-0.05	3.5111	-3.332	5.225	NA	4.036087	49.5	0.477465	0.6834	-4.765464	Homo sapiens (Human)	CRYBG2	AIM1L
Q8N1P7_PF00030_1358	Q8N1P7	Q8N1P7_S1395P	IQLFSRPDFLGDHFSFEDDQAALPASFRPQSCRVHGGPWILFDETNFEGDQHILSEGEFPTLTAMGCLASTVLGSLQK	0.1605512	0.007093392	-0.1533119	0.03388484	-4.005477	4.223174	-0.02	1.33682	-3.378	8.843	NA	3.786346	49.5	2.36289	0.9642	-5.148883	Homo sapiens (Human)	CRYBG2	AIM1L
Q8N1P7_PF00030_1358	Q8N1P7	Q8N1P7_S1395Q	IQLFSRPDFLGDHFSFEDDQAALPASFRPQSCRVHGGQWILFDETNFEGDQHILSEGEFPTLTAMGCLASTVLGSLQK	0.2015637	0.009224852	0.04260329	0.04406674	-3.809702	1.433313	0.05	1.97982	-3.282	7.676	NA	6.40007	49.5	-0.03838617	0.9468	-4.279667	Homo sapiens (Human)	CRYBG2	AIM1L
Q8N1P7_PF00030_1358	Q8N1P7	Q8N1P7_S1395R	IQLFSRPDFLGDHFSFEDDQAALPASFRPQSCRVHGGRWILFDETNFEGDQHILSEGEFPTLTAMGCLASTVLGSLQK	0.1610132	0.00574562	-0.1511048	0.02744659	-3.194329	2.604754	0.22	3.19809	-3.266	6.018	NA	3.537796	49.5	0.08638412	0.9747	-3.432469	Homo sapiens (Human)	CRYBG2	AIM1L
Q8N1P7_PF00030_1358	Q8N1P7	Q8N1P7_S1395T	IQLFSRPDFLGDHFSFEDDQAALPASFRPQSCRVHGGTWILFDETNFEGDQHILSEGEFPTLTAMGCLASTVLGSLQK	0.2037072	0.008970068	0.05284262	0.04284965	-3.844192	0.4124056	0.03	1.11341	-3.273	7.23	NA	5.214035	49.5	0.1266292	0.3373	-3.608295	Homo sapiens (Human)	CRYBG2	AIM1L
Q8N1P7_PF00030_1358	Q8N1P7	Q8N1P7_S1395V	IQLFSRPDFLGDHFSFEDDQAALPASFRPQSCRVHGGVWILFDETNFEGDQHILSEGEFPTLTAMGCLASTVLGSLQK	0.181896	0.006883582	-0.05134849	0.03288259	-3.949396	0.07678406	0.52	1.46357	-3.262	8.003	NA	4.679077	49.5	0.04717088	0.7834	-3.071086	Homo sapiens (Human)	CRYBG2	AIM1L
Q8N1P7_PF00030_1358	Q8N1P7	Q8N1P7_S1395W	IQLFSRPDFLGDHFSFEDDQAALPASFRPQSCRVHGGWWILFDETNFEGDQHILSEGEFPTLTAMGCLASTVLGSLQK	0.1099692	0.009898804	-0.3949401	0.04728618	-5.706301	2.743303	0.04	5.34921	-3.407	6.554	NA	6.447037	49.5	-0.5571426	0.8891	-5.192372	Homo sapiens (Human)	CRYBG2	AIM1L
Q8N1P7_PF00030_1358	Q8N1P7	Q8N1P7_S1395Y	IQLFSRPDFLGDHFSFEDDQAALPASFRPQSCRVHGGYWILFDETNFEGDQHILSEGEFPTLTAMGCLASTVLGSLQK	0.1136948	0.01857443	-0.3771428	0.08872928	-4.484865	1.968865	0.19	6.89449	-3.289	8.844	NA	5.695114	49.5	-0.4746498	0.802	-4.141157	Homo sapiens (Human)	CRYBG2	AIM1L
Q8N1P7_PF00030_1358	Q8N1P7	Q8N1P7_S1362*	IQLF*RPDFLGDHFSFEDDQAALPASFRPQSCRVHGGSWILFDETNFEGDQHILSEGEFPTLTAMGCLASTVLGSLQK	-0.002986283	0.05624577	-0.9345238	0.2686838	NA	NA	NA	NA	NA	NA	NA	NA	28.6	NA	NA	NA	Homo sapiens (Human)	CRYBG2	AIM1L
Q8N1P7_PF00030_1358	Q8N1P7	Q8N1P7_S1412*	IQLFSRPDFLGDHFSFEDDQAALPASFRPQSCRVHGGSWILFDETNFEGDQHIL*EGEFPTLTAMGCLASTVLGSLQK	0.03316182	0.02823022	-0.7618457	0.1348546	NA	NA	NA	NA	NA	NA	NA	NA	55.6	NA	NA	NA	Homo sapiens (Human)	CRYBG2	AIM1L
Q8N1P7_PF00030_1358	Q8N1P7	Q8N1P7_S1412A	IQLFSRPDFLGDHFSFEDDQAALPASFRPQSCRVHGGSWILFDETNFEGDQHILAEGEFPTLTAMGCLASTVLGSLQK	0.1808793	0.01078936	-0.05620546	0.05154034	-3.621888	-0.2128841	-0.06	0.125561	-3.256	5.576	NA	4.096542	55.6	-0.02286851	0.163	-3.31244	Homo sapiens (Human)	CRYBG2	AIM1L
Q8N1P7_PF00030_1358	Q8N1P7	Q8N1P7_S1412C	IQLFSRPDFLGDHFSFEDDQAALPASFRPQSCRVHGGSWILFDETNFEGDQHILCEGEFPTLTAMGCLASTVLGSLQK	0.1578346	0.01741411	-0.166289	0.08318651	-4.866143	0.2705162	0.24	0.187416	-3.298	3.036	NA	3.996903	55.6	-0.1681849	0.1974	-5.13292	Homo sapiens (Human)	CRYBG2	AIM1L
Q8N1P7_PF00030_1358	Q8N1P7	Q8N1P7_S1412D	IQLFSRPDFLGDHFSFEDDQAALPASFRPQSCRVHGGSWILFDETNFEGDQHILDEGEFPTLTAMGCLASTVLGSLQK	0.2066363	0.01989239	0.06683491	0.09502515	-3.914734	-0.4029576	0.04	0.607129	-3.253	4.417	NA	2.534058	55.6	0.2634588	0.8481	-3.751362	Homo sapiens (Human)	CRYBG2	AIM1L
Q8N1P7_PF00030_1358	Q8N1P7	Q8N1P7_S1412E	IQLFSRPDFLGDHFSFEDDQAALPASFRPQSCRVHGGSWILFDETNFEGDQHILEEGEFPTLTAMGCLASTVLGSLQK	0.2089624	0.01234199	0.07794658	0.05895719	-2.323442	-0.4182909	0.09	-0.258947	-3.214	3.171	NA	-0.1694336	55.6	0.03348327	0.8094	-0.8329584	Homo sapiens (Human)	CRYBG2	AIM1L
Q8N1P7_PF00030_1358	Q8N1P7	Q8N1P7_S1412F	IQLFSRPDFLGDHFSFEDDQAALPASFRPQSCRVHGGSWILFDETNFEGDQHILFEGEFPTLTAMGCLASTVLGSLQK	0.1331882	0.01843752	-0.2840237	0.08807528	-5.120236	-1.184121	0.01	-1.03251	-3.406	4.966	NA	5.01239	55.6	0.02250564	0.6466	-5.984931	Homo sapiens (Human)	CRYBG2	AIM1L
Q8N1P7_PF00030_1358	Q8N1P7	Q8N1P7_S1412G	IQLFSRPDFLGDHFSFEDDQAALPASFRPQSCRVHGGSWILFDETNFEGDQHILGEGEFPTLTAMGCLASTVLGSLQK	0.1856275	0.006930654	-0.03352347	0.03310745	-4.697715	0.09049649	-0.47	-0.0592157	-3.273	5.247	NA	2.064606	55.6	0.09605646	0.2089	-4.024362	Homo sapiens (Human)	CRYBG2	AIM1L
Q8N1P7_PF00030_1358	Q8N1P7	Q8N1P7_S1412H	IQLFSRPDFLGDHFSFEDDQAALPASFRPQSCRVHGGSWILFDETNFEGDQHILHEGEFPTLTAMGCLASTVLGSLQK	0.1874853	0.01936425	-0.0246489	0.09250225	-4.389554	-1.003572	0.02	0.0825622	-3.294	5.836	NA	3.849991	55.6	-0.1488808	0.7905	-4.407863	Homo sapiens (Human)	CRYBG2	AIM1L
Q8N1P7_PF00030_1358	Q8N1P7	Q8N1P7_S1412I	IQLFSRPDFLGDHFSFEDDQAALPASFRPQSCRVHGGSWILFDETNFEGDQHILIEGEFPTLTAMGCLASTVLGSLQK	0.1172971	0.02619596	-0.3599347	0.125137	-4.877842	-0.07715888	0.34	0.233109	-3.399	6.48	NA	5.170029	55.6	0.04913038	0.6455	-5.665402	Homo sapiens (Human)	CRYBG2	AIM1L
Q8N1P7_PF00030_1358	Q8N1P7	Q8N1P7_S1412K	IQLFSRPDFLGDHFSFEDDQAALPASFRPQSCRVHGGSWILFDETNFEGDQHILKEGEFPTLTAMGCLASTVLGSLQK	0.169601	0.01779614	-0.1100811	0.08501145	-3.610357	0.1422438	0.06	-0.224908	-3.23	4.135	NA	2.645111	55.6	-0.126089	0.9708	-3.157785	Homo sapiens (Human)	CRYBG2	AIM1L
Q8N1P7_PF00030_1358	Q8N1P7	Q8N1P7_S1412L	IQLFSRPDFLGDHFSFEDDQAALPASFRPQSCRVHGGSWILFDETNFEGDQHILLEGEFPTLTAMGCLASTVLGSLQK	0.126486	0.01048713	-0.3160399	0.05009657	-4.209025	-0.9785187	0.05	-1.39865	-3.269	4.98	NA	3.526352	55.6	0.03327996	0.2723	-4.230436	Homo sapiens (Human)	CRYBG2	AIM1L
Q8N1P7_PF00030_1358	Q8N1P7	Q8N1P7_S1412M	IQLFSRPDFLGDHFSFEDDQAALPASFRPQSCRVHGGSWILFDETNFEGDQHILMEGEFPTLTAMGCLASTVLGSLQK	0.1747173	0.01388979	-0.08564107	0.06635095	-5.407335	-0.6206193	0.21	-1.60503	-3.356	7.29	NA	4.774261	55.6	0.08655661	0.5015	-5.230169	Homo sapiens (Human)	CRYBG2	AIM1L
Q8N1P7_PF00030_1358	Q8N1P7	Q8N1P7_S1412N	IQLFSRPDFLGDHFSFEDDQAALPASFRPQSCRVHGGSWILFDETNFEGDQHILNEGEFPTLTAMGCLASTVLGSLQK	0.1985103	0.01980203	0.02801733	0.09459349	-4.648893	-0.451029	0	0.317048	-3.352	7.275	NA	4.174316	55.6	0.005472302	0.5481	-5.111177	Homo sapiens (Human)	CRYBG2	AIM1L
Q8N1P7_PF00030_1358	Q8N1P7	Q8N1P7_S1412P	IQLFSRPDFLGDHFSFEDDQAALPASFRPQSCRVHGGSWILFDETNFEGDQHILPEGEFPTLTAMGCLASTVLGSLQK	0.14744	0.01771664	-0.2159437	0.08463166	-5.487939	-0.1215912	-0.05	-1.732	-3.277	5.341	NA	2.937683	55.6	-0.1074342	0.5508	-4.938698	Homo sapiens (Human)	CRYBG2	AIM1L
Q8N1P7_PF00030_1358	Q8N1P7	Q8N1P7_S1412Q	IQLFSRPDFLGDHFSFEDDQAALPASFRPQSCRVHGGSWILFDETNFEGDQHILQEGEFPTLTAMGCLASTVLGSLQK	0.1780974	0.01953167	-0.06949446	0.09330201	-3.466888	-0.3709452	0.03	-0.118167	-3.246	5.409	NA	2.43396	55.6	-0.04256779	0.839	-2.5962	Homo sapiens (Human)	CRYBG2	AIM1L
Q8N1P7_PF00030_1358	Q8N1P7	Q8N1P7_S1412R	IQLFSRPDFLGDHFSFEDDQAALPASFRPQSCRVHGGSWILFDETNFEGDQHILREGEFPTLTAMGCLASTVLGSLQK	0.166615	0.008601757	-0.1243453	0.04109024	-3.207044	-0.1098637	0.12	0.0114205	-3.248	4.947	NA	2.743179	55.6	-0.04862142	0.9326	-3.239331	Homo sapiens (Human)	CRYBG2	AIM1L
Q8N1P7_PF00030_1358	Q8N1P7	Q8N1P7_S1412T	IQLFSRPDFLGDHFSFEDDQAALPASFRPQSCRVHGGSWILFDETNFEGDQHILTEGEFPTLTAMGCLASTVLGSLQK	0.2083204	0.01161778	0.07487975	0.05549767	-3.735685	-0.1801273	0.04	-0.0973629	-3.276	6.192	NA	2.902161	55.6	-0.0003523827	0.2063	-3.90254	Homo sapiens (Human)	CRYBG2	AIM1L
Q8N1P7_PF00030_1358	Q8N1P7	Q8N1P7_S1412V	IQLFSRPDFLGDHFSFEDDQAALPASFRPQSCRVHGGSWILFDETNFEGDQHILVEGEFPTLTAMGCLASTVLGSLQK	0.158556	0.009645634	-0.1628426	0.0460768	-3.97214	-0.2066007	0.26	0.23928	-3.288	5.791	NA	4.15068	55.6	0.1157094	0.5739	-4.104737	Homo sapiens (Human)	CRYBG2	AIM1L
Q8N1P7_PF00030_1358	Q8N1P7	Q8N1P7_S1412W	IQLFSRPDFLGDHFSFEDDQAALPASFRPQSCRVHGGSWILFDETNFEGDQHILWEGEFPTLTAMGCLASTVLGSLQK	0.05309862	0.01902148	-0.6666085	0.09086485	-6.068677	-1.273373	0	-0.0205895	-3.416	6.202	NA	5.131851	55.6	0.0754894	0.6658	-6.114692	Homo sapiens (Human)	CRYBG2	AIM1L
Q8N1P7_PF00030_1358	Q8N1P7	Q8N1P7_S1412Y	IQLFSRPDFLGDHFSFEDDQAALPASFRPQSCRVHGGSWILFDETNFEGDQHILYEGEFPTLTAMGCLASTVLGSLQK	0.134168	0.03540697	-0.2793435	0.1691376	-5.009942	-0.9207876	0.03	0.11613	-3.376	6.755	NA	5.156723	55.6	-0.08957505	0.6126	-5.68239	Homo sapiens (Human)	CRYBG2	AIM1L
Q8N1P7_PF00030_1358	Q8N1P7	Q8N1P7_S1362A	IQLFARPDFLGDHFSFEDDQAALPASFRPQSCRVHGGSWILFDETNFEGDQHILSEGEFPTLTAMGCLASTVLGSLQK	0.1558906	0.008303221	-0.1755751	0.03966415	-3.878959	-0.4050919	-0.93	-0.704288	-3.31	6.623	NA	4.697678	28.6	0.4736154	0.2796	-4.359283	Homo sapiens (Human)	CRYBG2	AIM1L
Q8N1P7_PF00030_1358	Q8N1P7	Q8N1P7_S1362C	IQLFCRPDFLGDHFSFEDDQAALPASFRPQSCRVHGGSWILFDETNFEGDQHILSEGEFPTLTAMGCLASTVLGSLQK	-0.02338137	0.03121309	-1.03195	0.1491037	-5.865959	-0.01252761	-0.63	-0.78493	-3.393	5.729	NA	7.324676	28.6	0.4661793	0.3602	-5.731012	Homo sapiens (Human)	CRYBG2	AIM1L
Q8N1P7_PF00030_1358	Q8N1P7	Q8N1P7_S1362D	IQLFDRPDFLGDHFSFEDDQAALPASFRPQSCRVHGGSWILFDETNFEGDQHILSEGEFPTLTAMGCLASTVLGSLQK	0.1784538	0.01258968	-0.0677918	0.06014037	-2.869558	0.1413104	-0.52	-0.584839	-3.278	6.605	NA	4.657547	28.6	0.7255399	0.6645	-3.839483	Homo sapiens (Human)	CRYBG2	AIM1L
Q8N1P7_PF00030_1358	Q8N1P7	Q8N1P7_S1362E	IQLFERPDFLGDHFSFEDDQAALPASFRPQSCRVHGGSWILFDETNFEGDQHILSEGEFPTLTAMGCLASTVLGSLQK	0.1648755	0.01057326	-0.132655	0.05050804	-2.516601	0.05374615	-0.31	-0.904505	-3.244	8.052	NA	3.609009	28.6	0.7821282	0.8528	-2.191156	Homo sapiens (Human)	CRYBG2	AIM1L
Q8N1P7_PF00030_1358	Q8N1P7	Q8N1P7_S1362F	IQLFFRPDFLGDHFSFEDDQAALPASFRPQSCRVHGGSWILFDETNFEGDQHILSEGEFPTLTAMGCLASTVLGSLQK	0.02106606	0.02418027	-0.8196267	0.1155081	-6.194274	-0.6883265	-1.07	0.449752	-3.523	5.838	NA	8.657425	28.6	1.333119	0.839	-7.022218	Homo sapiens (Human)	CRYBG2	AIM1L
Q8N1P7_PF00030_1358	Q8N1P7	Q8N1P7_S1362G	IQLFGRPDFLGDHFSFEDDQAALPASFRPQSCRVHGGSWILFDETNFEGDQHILSEGEFPTLTAMGCLASTVLGSLQK	0.1198659	0.006701278	-0.3476639	0.03201173	-4.366341	0.188439	-1.32	-0.0455057	-3.319	6.979	NA	6.236786	28.6	1.027745	0.2934	-4.671206	Homo sapiens (Human)	CRYBG2	AIM1L
Q8N1P7_PF00030_1358	Q8N1P7	Q8N1P7_S1362H	IQLFHRPDFLGDHFSFEDDQAALPASFRPQSCRVHGGSWILFDETNFEGDQHILSEGEFPTLTAMGCLASTVLGSLQK	0.0810029	0.02655646	-0.5333108	0.1268592	-4.691233	-0.5228906	-0.98	-0.242747	-3.31	6.247	NA	8.60881	28.6	1.186486	0.7478	-4.594355	Homo sapiens (Human)	CRYBG2	AIM1L
Q8N1P7_PF00030_1358	Q8N1P7	Q8N1P7_S1362I	IQLFIRPDFLGDHFSFEDDQAALPASFRPQSCRVHGGSWILFDETNFEGDQHILSEGEFPTLTAMGCLASTVLGSLQK	-0.002157391	0.06157152	-0.9305642	0.2941246	-5.765893	-0.4262307	-1.03	-1.13877	-3.515	7.307	NA	8.911896	28.6	1.471708	0.8315	-6.671978	Homo sapiens (Human)	CRYBG2	AIM1L
Q8N1P7_PF00030_1358	Q8N1P7	Q8N1P7_S1362K	IQLFKRPDFLGDHFSFEDDQAALPASFRPQSCRVHGGSWILFDETNFEGDQHILSEGEFPTLTAMGCLASTVLGSLQK	-0.00497005	0.04101761	-0.9440001	0.1959394	-4.342651	-0.2495923	-0.53	-0.647935	-3.285	6.759	NA	5.622711	28.6	1.286809	0.9685	-4.035804	Homo sapiens (Human)	CRYBG2	AIM1L
Q8N1P7_PF00030_1358	Q8N1P7	Q8N1P7_S1362L	IQLFLRPDFLGDHFSFEDDQAALPASFRPQSCRVHGGSWILFDETNFEGDQHILSEGEFPTLTAMGCLASTVLGSLQK	-0.02748473	0.02153382	-1.051552	0.1028662	-4.95525	-0.8763767	-0.61	-1.26226	-3.376	7.977	NA	7.94455	28.6	1.235598	0.5203	-5.648845	Homo sapiens (Human)	CRYBG2	AIM1L
Q8N1P7_PF00030_1358	Q8N1P7	Q8N1P7_S1362M	IQLFMRPDFLGDHFSFEDDQAALPASFRPQSCRVHGGSWILFDETNFEGDQHILSEGEFPTLTAMGCLASTVLGSLQK	0.07897567	0.01329986	-0.5429949	0.0635329	-6.461576	-0.5834413	-0.73	-1.1567	-3.534	7.223	NA	8.295578	28.6	0.8573933	0.8025	-6.85543	Homo sapiens (Human)	CRYBG2	AIM1L
Q8N1P7_PF00030_1358	Q8N1P7	Q8N1P7_S1362N	IQLFNRPDFLGDHFSFEDDQAALPASFRPQSCRVHGGSWILFDETNFEGDQHILSEGEFPTLTAMGCLASTVLGSLQK	0.1659591	0.01305995	-0.1274785	0.06238685	-4.254334	-0.4158696	-0.56	-0.324098	-3.344	5.412	NA	5.243744	28.6	0.8567937	0.4521	-4.965114	Homo sapiens (Human)	CRYBG2	AIM1L
Q8N1P7_PF00030_1358	Q8N1P7	Q8N1P7_S1362P	IQLFPRPDFLGDHFSFEDDQAALPASFRPQSCRVHGGSWILFDETNFEGDQHILSEGEFPTLTAMGCLASTVLGSLQK	0.04947204	0.01364651	-0.6839325	0.06518883	-4.845755	4.372681	-1.72	3.139	-3.372	5.663	NA	4.215073	28.6	2.046353	0.8166	-5.292765	Homo sapiens (Human)	CRYBG2	AIM1L
Q8N1P7_PF00030_1358	Q8N1P7	Q8N1P7_S1362Q	IQLFQRPDFLGDHFSFEDDQAALPASFRPQSCRVHGGSWILFDETNFEGDQHILSEGEFPTLTAMGCLASTVLGSLQK	0.07576085	0.01540814	-0.5583519	0.07360405	-3.940249	-0.4321642	-0.72	-0.255022	-3.258	5.874	NA	5.635757	28.6	0.7210432	0.8597	-3.313759	Homo sapiens (Human)	CRYBG2	AIM1L
Q8N1P7_PF00030_1358	Q8N1P7	Q8N1P7_S1362R	IQLFRRPDFLGDHFSFEDDQAALPASFRPQSCRVHGGSWILFDETNFEGDQHILSEGEFPTLTAMGCLASTVLGSLQK	-0.00203083	0.01059236	-0.9299596	0.05059925	-4.219823	-0.6581156	-0.53	-0.122122	-3.277	6.051	NA	6.005112	28.6	1.409257	0.9213	-3.856262	Homo sapiens (Human)	CRYBG2	AIM1L
Q8N1P7_PF00030_1358	Q8N1P7	Q8N1P7_S1362T	IQLFTRPDFLGDHFSFEDDQAALPASFRPQSCRVHGGSWILFDETNFEGDQHILSEGEFPTLTAMGCLASTVLGSLQK	0.1389883	0.01026911	-0.2563168	0.04905513	-4.035799	-0.2956507	-0.3	0.555076	-3.266	3.174	NA	3.50296	28.6	0.7477076	0.2378	-4.65753	Homo sapiens (Human)	CRYBG2	AIM1L
Q8N1P7_PF00030_1358	Q8N1P7	Q8N1P7_S1362V	IQLFVRPDFLGDHFSFEDDQAALPASFRPQSCRVHGGSWILFDETNFEGDQHILSEGEFPTLTAMGCLASTVLGSLQK	0.004653513	0.01591211	-0.8980288	0.07601151	-4.850153	-0.3842282	-1.13	-0.90168	-3.365	5.984	NA	7.811752	28.6	1.254524	0.8023	-5.322728	Homo sapiens (Human)	CRYBG2	AIM1L
Q8N1P7_PF00030_1358	Q8N1P7	Q8N1P7_S1362W	IQLFWRPDFLGDHFSFEDDQAALPASFRPQSCRVHGGSWILFDETNFEGDQHILSEGEFPTLTAMGCLASTVLGSLQK	-0.0039096	0.01686938	-0.9389344	0.08058434	-7.149049	-0.8650022	-0.98	1.05253	-3.608	6.233	NA	9.830322	28.6	0.9946696	0.8247	-7.593708	Homo sapiens (Human)	CRYBG2	AIM1L
Q8N1P7_PF00030_1358	Q8N1P7	Q8N1P7_S1362Y	IQLFYRPDFLGDHFSFEDDQAALPASFRPQSCRVHGGSWILFDETNFEGDQHILSEGEFPTLTAMGCLASTVLGSLQK	0.03340819	0.03515705	-0.7606688	0.1679438	-5.835494	-0.5205632	-0.83	0.702641	-3.452	6.132	NA	9.606079	28.6	1.488787	0.7546	-6.421683	Homo sapiens (Human)	CRYBG2	AIM1L
Q8N1P7_PF00030_1358	Q8N1P7	Q8N1P7_S1427*	IQLFSRPDFLGDHFSFEDDQAALPASFRPQSCRVHGGSWILFDETNFEGDQHILSEGEFPTLTAMGCLA*TVLGSLQK	-0.003836584	0.0176183	-0.9385856	0.08416189	NA	NA	NA	NA	NA	NA	NA	NA	80.9	NA	NA	NA	Homo sapiens (Human)	CRYBG2	AIM1L
Q8N1P7_PF00030_1358	Q8N1P7	Q8N1P7_S1427A	IQLFSRPDFLGDHFSFEDDQAALPASFRPQSCRVHGGSWILFDETNFEGDQHILSEGEFPTLTAMGCLAATVLGSLQK	0.1058575	0.007737406	-0.4145816	0.03696127	-3.543072	0.3603219	0.04	0.0278835	-3.212	2.678	NA	1.363296	80.9	0.458782	0.1077	-4.070293	Homo sapiens (Human)	CRYBG2	AIM1L
Q8N1P7_PF00030_1358	Q8N1P7	Q8N1P7_S1427C	IQLFSRPDFLGDHFSFEDDQAALPASFRPQSCRVHGGSWILFDETNFEGDQHILSEGEFPTLTAMGCLACTVLGSLQK	0.06613067	0.0123131	-0.6043549	0.05881916	-5.041607	0.6295829	0.08	0.114045	-3.396	5.711	NA	7.249237	80.9	-0.070261	0.2475	-5.648149	Homo sapiens (Human)	CRYBG2	AIM1L
Q8N1P7_PF00030_1358	Q8N1P7	Q8N1P7_S1427D	IQLFSRPDFLGDHFSFEDDQAALPASFRPQSCRVHGGSWILFDETNFEGDQHILSEGEFPTLTAMGCLADTVLGSLQK	0.2039145	0.01490588	0.05383288	0.07120477	-3.691257	-0.03160785	0.06	-0.239063	-3.152	1.589	NA	0.7177582	80.9	-0.1447401	0.4203	-3.882375	Homo sapiens (Human)	CRYBG2	AIM1L
Q8N1P7_PF00030_1358	Q8N1P7	Q8N1P7_S1427E	IQLFSRPDFLGDHFSFEDDQAALPASFRPQSCRVHGGSWILFDETNFEGDQHILSEGEFPTLTAMGCLAETVLGSLQK	0.1884321	0.007201048	-0.02012614	0.03439911	-3.927747	0.07418545	0.08	-0.315778	-3.212	2.691	NA	1.76149	80.9	0.5613552	0.5501	-3.935557	Homo sapiens (Human)	CRYBG2	AIM1L
Q8N1P7_PF00030_1358	Q8N1P7	Q8N1P7_S1427F	IQLFSRPDFLGDHFSFEDDQAALPASFRPQSCRVHGGSWILFDETNFEGDQHILSEGEFPTLTAMGCLAFTVLGSLQK	0.06627529	0.01453474	-0.603664	0.06943185	-4.760816	-0.1846386	0.04	-0.626298	-3.424	5.761	NA	3.861435	80.9	0.4664423	0.4263	-5.934563	Homo sapiens (Human)	CRYBG2	AIM1L
Q8N1P7_PF00030_1358	Q8N1P7	Q8N1P7_S1427G	IQLFSRPDFLGDHFSFEDDQAALPASFRPQSCRVHGGSWILFDETNFEGDQHILSEGEFPTLTAMGCLAGTVLGSLQK	0.2005028	0.005396214	0.0375352	0.02577749	-3.384469	0.8045638	0.02	0.158464	-3.25	4.111	NA	1.771866	80.9	-0.1212826	0.1423	-3.787233	Homo sapiens (Human)	CRYBG2	AIM1L
Q8N1P7_PF00030_1358	Q8N1P7	Q8N1P7_S1427H	IQLFSRPDFLGDHFSFEDDQAALPASFRPQSCRVHGGSWILFDETNFEGDQHILSEGEFPTLTAMGCLAHTVLGSLQK	0.178145	0.01577227	-0.06926708	0.07534347	-4.66515	-0.18687	0.04	-0.12691	-3.326	5.473	NA	3.008011	80.9	0.3440498	0.5267	-4.839272	Homo sapiens (Human)	CRYBG2	AIM1L
Q8N1P7_PF00030_1358	Q8N1P7	Q8N1P7_S1427I	IQLFSRPDFLGDHFSFEDDQAALPASFRPQSCRVHGGSWILFDETNFEGDQHILSEGEFPTLTAMGCLAITVLGSLQK	0.04304333	0.0224215	-0.7146422	0.1071066	-4.631893	0.02744738	0.16	0.0975271	-3.428	4.72	NA	4.293839	80.9	1.060841	0.62	-6.002488	Homo sapiens (Human)	CRYBG2	AIM1L
Q8N1P7_PF00030_1358	Q8N1P7	Q8N1P7_S1427K	IQLFSRPDFLGDHFSFEDDQAALPASFRPQSCRVHGGSWILFDETNFEGDQHILSEGEFPTLTAMGCLAKTVLGSLQK	0.1471432	0.01381169	-0.2173613	0.06597789	-4.428928	0.1891822	0.05	-0.575446	-3.318	6.022	NA	3.617172	80.9	0.6158988	0.8195	-4.533204	Homo sapiens (Human)	CRYBG2	AIM1L
Q8N1P7_PF00030_1358	Q8N1P7	Q8N1P7_S1427L	IQLFSRPDFLGDHFSFEDDQAALPASFRPQSCRVHGGSWILFDETNFEGDQHILSEGEFPTLTAMGCLALTVLGSLQK	0.01759532	0.01035627	-0.8362062	0.04947146	-3.658081	-0.2236957	0.04	-0.612803	-3.322	6.908	NA	5.602799	80.9	0.6526698	0.2605	-4.71721	Homo sapiens (Human)	CRYBG2	AIM1L
Q8N1P7_PF00030_1358	Q8N1P7	Q8N1P7_S1427M	IQLFSRPDFLGDHFSFEDDQAALPASFRPQSCRVHGGSWILFDETNFEGDQHILSEGEFPTLTAMGCLAMTVLGSLQK	0.02197685	0.01733847	-0.8152759	0.08282517	-5.106669	0.1251568	0.04	-0.52974	-3.48	7.06	NA	4.04454	80.9	0.5963085	0.4686	-6.180638	Homo sapiens (Human)	CRYBG2	AIM1L
Q8N1P7_PF00030_1358	Q8N1P7	Q8N1P7_S1427N	IQLFSRPDFLGDHFSFEDDQAALPASFRPQSCRVHGGSWILFDETNFEGDQHILSEGEFPTLTAMGCLANTVLGSLQK	0.1953668	0.01541062	0.01300098	0.0736159	-4.262749	-0.03371001	0.05	-0.221312	-3.224	1.992	NA	1.014252	80.9	-0.1545734	0.2884	-4.772163	Homo sapiens (Human)	CRYBG2	AIM1L
Q8N1P7_PF00030_1358	Q8N1P7	Q8N1P7_S1427P	IQLFSRPDFLGDHFSFEDDQAALPASFRPQSCRVHGGSWILFDETNFEGDQHILSEGEFPTLTAMGCLAPTVLGSLQK	0.1565315	0.006270171	-0.1725136	0.02995235	-3.11726	2.169254	0.04	0.35355	-3.198	3.214	NA	2.057663	80.9	1.552872	0.2809	-2.548245	Homo sapiens (Human)	CRYBG2	AIM1L
Q8N1P7_PF00030_1358	Q8N1P7	Q8N1P7_S1427Q	IQLFSRPDFLGDHFSFEDDQAALPASFRPQSCRVHGGSWILFDETNFEGDQHILSEGEFPTLTAMGCLAQTVLGSLQK	0.16664	0.009831487	-0.1242258	0.04696461	-4.356753	0.2735119	0.04	-0.230169	-3.296	4.615	NA	2.849686	80.9	0.5127832	0.6416	-4.47457	Homo sapiens (Human)	CRYBG2	AIM1L
Q8N1P7_PF00030_1358	Q8N1P7	Q8N1P7_S1427R	IQLFSRPDFLGDHFSFEDDQAALPASFRPQSCRVHGGSWILFDETNFEGDQHILSEGEFPTLTAMGCLARTVLGSLQK	0.119406	0.005546013	-0.3498608	0.02649308	-3.988602	-0.00686782	0.06	-0.522388	-3.265	3.885	NA	3.767166	80.9	0.6839728	0.7521	-4.192336	Homo sapiens (Human)	CRYBG2	AIM1L
Q8N1P7_PF00030_1358	Q8N1P7	Q8N1P7_S1427T	IQLFSRPDFLGDHFSFEDDQAALPASFRPQSCRVHGGSWILFDETNFEGDQHILSEGEFPTLTAMGCLATTVLGSLQK	0.1933262	0.009661778	0.00325284	0.04615392	-4.040573	0.04797392	0.05	0.202695	-3.242	3.08	NA	1.08873	80.9	0.1808013	0.1381	-4.33555	Homo sapiens (Human)	CRYBG2	AIM1L
Q8N1P7_PF00030_1358	Q8N1P7	Q8N1P7_S1427V	IQLFSRPDFLGDHFSFEDDQAALPASFRPQSCRVHGGSWILFDETNFEGDQHILSEGEFPTLTAMGCLAVTVLGSLQK	0.06677249	0.007949761	-0.6012889	0.03797568	-3.933174	0.1244156	0.07	0.33609	-3.322	5.689	NA	3.62291	80.9	0.9654811	0.4902	-4.661185	Homo sapiens (Human)	CRYBG2	AIM1L
Q8N1P7_PF00030_1358	Q8N1P7	Q8N1P7_S1427W	IQLFSRPDFLGDHFSFEDDQAALPASFRPQSCRVHGGSWILFDETNFEGDQHILSEGEFPTLTAMGCLAWTVLGSLQK	0.08340751	0.009120895	-0.5218241	0.04357015	-5.736835	-0.4713623	0.04	-0.497401	-3.537	4.955	NA	6.739166	80.9	0.2652916	0.5362	-6.818501	Homo sapiens (Human)	CRYBG2	AIM1L
Q8N1P7_PF00030_1358	Q8N1P7	Q8N1P7_S1427Y	IQLFSRPDFLGDHFSFEDDQAALPASFRPQSCRVHGGSWILFDETNFEGDQHILSEGEFPTLTAMGCLAYTVLGSLQK	0.07744724	0.03577653	-0.5502961	0.170903	-5.371413	-0.1073948	0.05	-0.549311	-3.458	4.626	NA	6.010208	80.9	0.5033787	0.3552	-6.2846	Homo sapiens (Human)	CRYBG2	AIM1L
Q8N1P7_PF00030_1358	Q8N1P7	Q8N1P7_S1432*	IQLFSRPDFLGDHFSFEDDQAALPASFRPQSCRVHGGSWILFDETNFEGDQHILSEGEFPTLTAMGCLASTVLG*LQK	0.09100791	0.1164481	-0.4855173	0.5562678	NA	NA	NA	NA	NA	NA	NA	NA	0	NA	NA	NA	Homo sapiens (Human)	CRYBG2	AIM1L
Q8N1P7_PF00030_1358	Q8N1P7	Q8N1P7_S1432A	IQLFSRPDFLGDHFSFEDDQAALPASFRPQSCRVHGGSWILFDETNFEGDQHILSEGEFPTLTAMGCLASTVLGALQK	0.01768249	0.1032221	-0.8357899	0.4930875	-4.518914	-1.16903	-0.58	0.426633	-3.344	9.314	NA	8.038101	0	0.5671134	0.2897	-4.906531	Homo sapiens (Human)	CRYBG2	AIM1L
Q8N1P7_PF00030_1358	Q8N1P7	Q8N1P7_S1432C	IQLFSRPDFLGDHFSFEDDQAALPASFRPQSCRVHGGSWILFDETNFEGDQHILSEGEFPTLTAMGCLASTVLGCLQK	NA	NA	NA	NA	-5.006281	-0.288141	-0.23	2.91307	NA	NA	NA	9.189148	0	0.8464096	0.376	-5.687438	Homo sapiens (Human)	CRYBG2	AIM1L
Q8N1P7_PF00030_1358	Q8N1P7	Q8N1P7_S1432D	IQLFSRPDFLGDHFSFEDDQAALPASFRPQSCRVHGGSWILFDETNFEGDQHILSEGEFPTLTAMGCLASTVLGDLQK	NA	NA	NA	NA	-5.434245	2.127738	-1.7	10.7224	NA	NA	NA	12.94965	0	2.674425	0.9722	-5.537098	Homo sapiens (Human)	CRYBG2	AIM1L
Q8N1P7_PF00030_1358	Q8N1P7	Q8N1P7_S1432E	IQLFSRPDFLGDHFSFEDDQAALPASFRPQSCRVHGGSWILFDETNFEGDQHILSEGEFPTLTAMGCLASTVLGELQK	NA	NA	NA	NA	-5.325154	3.24811	-1.44	15.377	NA	NA	NA	12.72057	0	2.319763	0.9761	-5.434639	Homo sapiens (Human)	CRYBG2	AIM1L
Q8N1P7_PF00030_1358	Q8N1P7	Q8N1P7_S1432F	IQLFSRPDFLGDHFSFEDDQAALPASFRPQSCRVHGGSWILFDETNFEGDQHILSEGEFPTLTAMGCLASTVLGFLQK	0.1157348	0.07168547	-0.3673981	0.3424386	-5.17313	4.15996	-1.89	43.8712	-3.576	7.193	NA	12.69691	0	1.940069	0.853	-6.450728	Homo sapiens (Human)	CRYBG2	AIM1L
Q8N1P7_PF00030_1358	Q8N1P7	Q8N1P7_S1432G	IQLFSRPDFLGDHFSFEDDQAALPASFRPQSCRVHGGSWILFDETNFEGDQHILSEGEFPTLTAMGCLASTVLGGLQK	NA	NA	NA	NA	-4.880624	0.7554832	-1.8	1.30164	NA	NA	NA	12.53134	0	1.606323	0.4539	-4.644023	Homo sapiens (Human)	CRYBG2	AIM1L
Q8N1P7_PF00030_1358	Q8N1P7	Q8N1P7_S1432H	IQLFSRPDFLGDHFSFEDDQAALPASFRPQSCRVHGGSWILFDETNFEGDQHILSEGEFPTLTAMGCLASTVLGHLQK	NA	NA	NA	NA	-5.354475	3.96977	-1.52	27.8358	NA	NA	NA	10.08093	0	1.95502	0.8738	-5.12863	Homo sapiens (Human)	CRYBG2	AIM1L
Q8N1P7_PF00030_1358	Q8N1P7	Q8N1P7_S1432I	IQLFSRPDFLGDHFSFEDDQAALPASFRPQSCRVHGGSWILFDETNFEGDQHILSEGEFPTLTAMGCLASTVLGILQK	NA	NA	NA	NA	-5.168251	0.8956807	-0.82	13.9254	NA	NA	NA	12.44276	0	1.716609	0.9151	-6.922062	Homo sapiens (Human)	CRYBG2	AIM1L
Q8N1P7_PF00030_1358	Q8N1P7	Q8N1P7_S1432K	IQLFSRPDFLGDHFSFEDDQAALPASFRPQSCRVHGGSWILFDETNFEGDQHILSEGEFPTLTAMGCLASTVLGKLQK	0.07943709	0.09048246	-0.5407907	0.432231	-5.033727	6.295857	-1.08	28.0418	-3.453	8.796	NA	13.0121	0	1.406338	0.9859	-5.28115	Homo sapiens (Human)	CRYBG2	AIM1L
Q8N1P7_PF00030_1358	Q8N1P7	Q8N1P7_S1432L	IQLFSRPDFLGDHFSFEDDQAALPASFRPQSCRVHGGSWILFDETNFEGDQHILSEGEFPTLTAMGCLASTVLGLLQK	NA	NA	NA	NA	-4.570485	1.381634	-0.86	14.5824	NA	NA	NA	12.8865	0	2.222029	0.7451	-6.06216	Homo sapiens (Human)	CRYBG2	AIM1L
Q8N1P7_PF00030_1358	Q8N1P7	Q8N1P7_S1432M	IQLFSRPDFLGDHFSFEDDQAALPASFRPQSCRVHGGSWILFDETNFEGDQHILSEGEFPTLTAMGCLASTVLGMLQK	NA	NA	NA	NA	-5.931824	1.717565	-0.39	10.2786	NA	NA	NA	12.34723	0	1.454759	0.889	-7.251656	Homo sapiens (Human)	CRYBG2	AIM1L
Q8N1P7_PF00030_1358	Q8N1P7	Q8N1P7_S1432N	IQLFSRPDFLGDHFSFEDDQAALPASFRPQSCRVHGGSWILFDETNFEGDQHILSEGEFPTLTAMGCLASTVLGNLQK	NA	NA	NA	NA	-5.062251	1.172305	-1.2	9.27202	NA	NA	NA	12.88571	0	2.225795	0.8447	-5.28911	Homo sapiens (Human)	CRYBG2	AIM1L
Q8N1P7_PF00030_1358	Q8N1P7	Q8N1P7_S1432P	IQLFSRPDFLGDHFSFEDDQAALPASFRPQSCRVHGGSWILFDETNFEGDQHILSEGEFPTLTAMGCLASTVLGPLQK	0.1081448	0.03849897	-0.4036552	0.183908	-5.113407	5.515522	-1.86	7.57283	-3.364	8.564	NA	12.86089	0	2.031035	0.9531	-4.449335	Homo sapiens (Human)	CRYBG2	AIM1L
Q8N1P7_PF00030_1358	Q8N1P7	Q8N1P7_S1432Q	IQLFSRPDFLGDHFSFEDDQAALPASFRPQSCRVHGGSWILFDETNFEGDQHILSEGEFPTLTAMGCLASTVLGQLQK	NA	NA	NA	NA	-5.116829	2.342427	-1.39	19.0539	NA	NA	NA	12.74704	0	1.505181	0.9504	-5.28315	Homo sapiens (Human)	CRYBG2	AIM1L
Q8N1P7_PF00030_1358	Q8N1P7	Q8N1P7_S1432R	IQLFSRPDFLGDHFSFEDDQAALPASFRPQSCRVHGGSWILFDETNFEGDQHILSEGEFPTLTAMGCLASTVLGRLQK	0.04175765	0.1060541	-0.7207838	0.506616	-4.487411	5.63595	-0.8	37.5436	-3.391	7.517	NA	12.75386	0	1.332539	0.9671	-4.545355	Homo sapiens (Human)	CRYBG2	AIM1L
Q8N1P7_PF00030_1358	Q8N1P7	Q8N1P7_S1432T	IQLFSRPDFLGDHFSFEDDQAALPASFRPQSCRVHGGSWILFDETNFEGDQHILSEGEFPTLTAMGCLASTVLGTLQK	0.04388199	0.06230743	-0.7106359	0.2976401	-4.391687	-0.02212607	-0.67	6.84159	-3.345	8.491	NA	10.98213	0	0.9161639	0.4099	-4.793044	Homo sapiens (Human)	CRYBG2	AIM1L
Q8N1P7_PF00030_1358	Q8N1P7	Q8N1P7_S1432V	IQLFSRPDFLGDHFSFEDDQAALPASFRPQSCRVHGGSWILFDETNFEGDQHILSEGEFPTLTAMGCLASTVLGVLQK	NA	NA	NA	NA	-4.656219	-0.7157029	-0.88	8.91156	NA	NA	NA	12.7805	0	1.527199	0.8542	-5.732908	Homo sapiens (Human)	CRYBG2	AIM1L
Q8N1P7_PF00030_1358	Q8N1P7	Q8N1P7_S1432W	IQLFSRPDFLGDHFSFEDDQAALPASFRPQSCRVHGGSWILFDETNFEGDQHILSEGEFPTLTAMGCLASTVLGWLQK	NA	NA	NA	NA	-6.400312	5.845962	-1.38	74.2147	NA	NA	NA	12.90608	0	1.939571	0.9188	-7.532077	Homo sapiens (Human)	CRYBG2	AIM1L
Q8N1P7_PF00030_1358	Q8N1P7	Q8N1P7_S1432Y	IQLFSRPDFLGDHFSFEDDQAALPASFRPQSCRVHGGSWILFDETNFEGDQHILSEGEFPTLTAMGCLASTVLGYLQK	0.06934297	0.04861803	-0.5890098	0.2322463	-5.51687	5.115647	-1.61	54.4461	-3.57	9.015	NA	12.8047	0	2.1592	0.7966	-6.343834	Homo sapiens (Human)	CRYBG2	AIM1L
Q8N1P7_PF00030_1358	Q8N1P7	Q8N1P7_T1402*	IQLFSRPDFLGDHFSFEDDQAALPASFRPQSCRVHGGSWILFDE*NFEGDQHILSEGEFPTLTAMGCLASTVLGSLQK	-0.01437657	0.04228462	-0.9889347	0.2019919	NA	NA	NA	NA	NA	NA	NA	NA	44.8	NA	NA	NA	Homo sapiens (Human)	CRYBG2	AIM1L
Q8N1P7_PF00030_1358	Q8N1P7	Q8N1P7_T1402A	IQLFSRPDFLGDHFSFEDDQAALPASFRPQSCRVHGGSWILFDEANFEGDQHILSEGEFPTLTAMGCLASTVLGSLQK	0.2037622	0.007237147	0.05310514	0.03457156	-2.687362	0.3331044	-0.17	-0.834874	-3.058	0.441	NA	-0.9876709	44.8	0.2235051	0.0724	-2.270716	Homo sapiens (Human)	CRYBG2	AIM1L
Q8N1P7_PF00030_1358	Q8N1P7	Q8N1P7_T1402C	IQLFSRPDFLGDHFSFEDDQAALPASFRPQSCRVHGGSWILFDECNFEGDQHILSEGEFPTLTAMGCLASTVLGSLQK	0.1778801	0.009494205	-0.07053263	0.04535343	-5.016754	0.5015475	-0.05	-0.346633	-3.22	1.742	NA	1.429871	44.8	0.03912628	0.3948	-4.959968	Homo sapiens (Human)	CRYBG2	AIM1L
Q8N1P7_PF00030_1358	Q8N1P7	Q8N1P7_T1402D	IQLFSRPDFLGDHFSFEDDQAALPASFRPQSCRVHGGSWILFDEDNFEGDQHILSEGEFPTLTAMGCLASTVLGSLQK	0.1695356	0.01560933	-0.1103939	0.07456514	-3.326271	0.2797475	-0.14	-0.00816461	-2.971	-0.865	NA	0.3470001	44.8	0.5318502	0.1845	-3.239053	Homo sapiens (Human)	CRYBG2	AIM1L
Q8N1P7_PF00030_1358	Q8N1P7	Q8N1P7_T1402E	IQLFSRPDFLGDHFSFEDDQAALPASFRPQSCRVHGGSWILFDEENFEGDQHILSEGEFPTLTAMGCLASTVLGSLQK	0.2022545	0.008901926	0.04590295	0.04252414	-2.678413	0.1313662	0	-0.596448	-2.893	-1.75	NA	-1.781403	44.8	0.3653473	0.0743	-1.743472	Homo sapiens (Human)	CRYBG2	AIM1L
Q8N1P7_PF00030_1358	Q8N1P7	Q8N1P7_T1402F	IQLFSRPDFLGDHFSFEDDQAALPASFRPQSCRVHGGSWILFDEFNFEGDQHILSEGEFPTLTAMGCLASTVLGSLQK	0.1056103	0.01352511	-0.4157622	0.06460891	-5.047481	-0.2428407	0.22	-1.16456	-3.276	2.145	NA	3.796204	44.8	0.3531557	0.3622	-5.467751	Homo sapiens (Human)	CRYBG2	AIM1L
Q8N1P7_PF00030_1358	Q8N1P7	Q8N1P7_T1402G	IQLFSRPDFLGDHFSFEDDQAALPASFRPQSCRVHGGSWILFDEGNFEGDQHILSEGEFPTLTAMGCLASTVLGSLQK	0.1643751	0.004869841	-0.1350454	0.02326303	-3.40795	1.243818	-0.59	-0.27492	-3.137	1.514	NA	1.210724	44.8	0.5248597	0.1418	-3.547447	Homo sapiens (Human)	CRYBG2	AIM1L
Q8N1P7_PF00030_1358	Q8N1P7	Q8N1P7_T1402H	IQLFSRPDFLGDHFSFEDDQAALPASFRPQSCRVHGGSWILFDEHNFEGDQHILSEGEFPTLTAMGCLASTVLGSLQK	0.1828228	0.01121261	-0.04692152	0.05356218	-4.066741	-0.05888997	0	-0.158674	-3.062	-0.039	NA	1.170792	44.8	0.2053227	0.162	-4.088297	Homo sapiens (Human)	CRYBG2	AIM1L
Q8N1P7_PF00030_1358	Q8N1P7	Q8N1P7_T1402I	IQLFSRPDFLGDHFSFEDDQAALPASFRPQSCRVHGGSWILFDEINFEGDQHILSEGEFPTLTAMGCLASTVLGSLQK	0.1976608	0.01033396	0.02395912	0.04936492	-4.532626	-0.2889842	0.02	0.0675715	-3.078	-0.337	NA	1.360123	44.8	0.02247518	0.1684	-4.88344	Homo sapiens (Human)	CRYBG2	AIM1L
Q8N1P7_PF00030_1358	Q8N1P7	Q8N1P7_T1402K	IQLFSRPDFLGDHFSFEDDQAALPASFRPQSCRVHGGSWILFDEKNFEGDQHILSEGEFPTLTAMGCLASTVLGSLQK	0.1937052	0.01152694	0.005063611	0.05506373	-3.318092	0.07992914	0.02	-0.85004	-2.682	-3.864	NA	-1.198242	44.8	0.1998631	0.0444	-2.705133	Homo sapiens (Human)	CRYBG2	AIM1L
Q8N1P7_PF00030_1358	Q8N1P7	Q8N1P7_T1402L	IQLFSRPDFLGDHFSFEDDQAALPASFRPQSCRVHGGSWILFDELNFEGDQHILSEGEFPTLTAMGCLASTVLGSLQK	0.1635454	0.005533068	-0.1390087	0.02643124	-3.755125	-0.3372737	0.01	-1.08818	-3.112	1.159	NA	1.115158	44.8	0.1645629	0.1121	-3.552152	Homo sapiens (Human)	CRYBG2	AIM1L
Q8N1P7_PF00030_1358	Q8N1P7	Q8N1P7_T1402M	IQLFSRPDFLGDHFSFEDDQAALPASFRPQSCRVHGGSWILFDEMNFEGDQHILSEGEFPTLTAMGCLASTVLGSLQK	0.196958	0.01002876	0.02060216	0.047907	-4.994207	0.03490067	-0.01	-0.35976	-3.141	0.69	NA	3.09079	44.8	0.2776644	0.0811	-4.784066	Homo sapiens (Human)	CRYBG2	AIM1L
Q8N1P7_PF00030_1358	Q8N1P7	Q8N1P7_T1402N	IQLFSRPDFLGDHFSFEDDQAALPASFRPQSCRVHGGSWILFDENNFEGDQHILSEGEFPTLTAMGCLASTVLGSLQK	0.1707168	0.0218605	-0.1047514	0.1044267	-3.94256	0.1831599	-0.07	0.0565	-3.138	0.667	NA	1.234131	44.8	0.4036434	0.0945	-4.485754	Homo sapiens (Human)	CRYBG2	AIM1L
Q8N1P7_PF00030_1358	Q8N1P7	Q8N1P7_T1402P	IQLFSRPDFLGDHFSFEDDQAALPASFRPQSCRVHGGSWILFDEPNFEGDQHILSEGEFPTLTAMGCLASTVLGSLQK	0.2022281	0.006052193	0.04577696	0.02891108	-1.317329	0.7250934	-0.79	-1.50561	-2.938	-1.484	NA	-1.295319	44.8	0.4046124	0.0894	-0.8794563	Homo sapiens (Human)	CRYBG2	AIM1L
Q8N1P7_PF00030_1358	Q8N1P7	Q8N1P7_T1402Q	IQLFSRPDFLGDHFSFEDDQAALPASFRPQSCRVHGGSWILFDEQNFEGDQHILSEGEFPTLTAMGCLASTVLGSLQK	0.1971319	0.007427434	0.02143249	0.03548055	-3.449968	0.171657	0	-0.16587	-2.778	-2.955	NA	-1.277405	44.8	0.2351324	0.0673	-3.067759	Homo sapiens (Human)	CRYBG2	AIM1L
Q8N1P7_PF00030_1358	Q8N1P7	Q8N1P7_T1402R	IQLFSRPDFLGDHFSFEDDQAALPASFRPQSCRVHGGSWILFDERNFEGDQHILSEGEFPTLTAMGCLASTVLGSLQK	0.1972543	0.004890353	0.02201735	0.02336102	-3.198192	-0.1276371	0.06	-1.00703	-2.959	-0.932	NA	-0.208725	44.8	0.2270418	0.0561	-2.932454	Homo sapiens (Human)	CRYBG2	AIM1L
Q8N1P7_PF00030_1358	Q8N1P7	Q8N1P7_T1402S	IQLFSRPDFLGDHFSFEDDQAALPASFRPQSCRVHGGSWILFDESNFEGDQHILSEGEFPTLTAMGCLASTVLGSLQK	0.1850067	0.006099171	-0.03648906	0.02913549	-3.020923	0.5054213	-0.02	-1.08604	-3.02	-0.132	NA	-0.480011	44.8	0.192443	0.1118	-3.007093	Homo sapiens (Human)	CRYBG2	AIM1L
Q8N1P7_PF00030_1358	Q8N1P7	Q8N1P7_T1402V	IQLFSRPDFLGDHFSFEDDQAALPASFRPQSCRVHGGSWILFDEVNFEGDQHILSEGEFPTLTAMGCLASTVLGSLQK	0.1969043	0.006629978	0.02034567	0.03167113	-3.662485	-0.2831913	0.02	-0.0452846	-2.95	-1.081	NA	0.4559326	44.8	-0.04432416	0.1393	-3.263973	Homo sapiens (Human)	CRYBG2	AIM1L
Q8N1P7_PF00030_1358	Q8N1P7	Q8N1P7_T1402W	IQLFSRPDFLGDHFSFEDDQAALPASFRPQSCRVHGGSWILFDEWNFEGDQHILSEGEFPTLTAMGCLASTVLGSLQK	0.1167643	0.006916427	-0.3624798	0.03303949	-5.91374	-0.3700937	-0.03	-0.165141	-3.244	0.984	NA	3.170639	44.8	0.352696	0.4544	-5.880808	Homo sapiens (Human)	CRYBG2	AIM1L
Q8N1P7_PF00030_1358	Q8N1P7	Q8N1P7_T1402Y	IQLFSRPDFLGDHFSFEDDQAALPASFRPQSCRVHGGSWILFDEYNFEGDQHILSEGEFPTLTAMGCLASTVLGSLQK	0.1632651	0.01553425	-0.1403474	0.07420649	-5.189476	-0.219416	-0.02	-0.570767	-3.101	-0.806	NA	2.35849	44.8	0.3113173	0.2725	-5.48118	Homo sapiens (Human)	CRYBG2	AIM1L
Q8N1P7_PF00030_1358	Q8N1P7	Q8N1P7_T1418*	IQLFSRPDFLGDHFSFEDDQAALPASFRPQSCRVHGGSWILFDETNFEGDQHILSEGEFP*LTAMGCLASTVLGSLQK	0.02177287	0.03622514	-0.8162503	0.173046	NA	NA	NA	NA	NA	NA	NA	NA	36.8	NA	NA	NA	Homo sapiens (Human)	CRYBG2	AIM1L
Q8N1P7_PF00030_1358	Q8N1P7	Q8N1P7_T1418A	IQLFSRPDFLGDHFSFEDDQAALPASFRPQSCRVHGGSWILFDETNFEGDQHILSEGEFPALTAMGCLASTVLGSLQK	0.02569819	0.01283479	-0.7974992	0.06131126	-3.43686	0.4275321	-1.34	0.946551	-3.27	8.252	NA	4.553451	36.8	1.134869	0.2551	-3.842089	Homo sapiens (Human)	CRYBG2	AIM1L
Q8N1P7_PF00030_1358	Q8N1P7	Q8N1P7_T1418C	IQLFSRPDFLGDHFSFEDDQAALPASFRPQSCRVHGGSWILFDETNFEGDQHILSEGEFPCLTAMGCLASTVLGSLQK	0.1492961	0.01070583	-0.2070769	0.05114133	-4.840088	0.6183906	-0.83	0.730582	-3.278	3.083	NA	3.453064	36.8	0.5150205	0.7516	-4.989576	Homo sapiens (Human)	CRYBG2	AIM1L
Q8N1P7_PF00030_1358	Q8N1P7	Q8N1P7_T1418D	IQLFSRPDFLGDHFSFEDDQAALPASFRPQSCRVHGGSWILFDETNFEGDQHILSEGEFPDLTAMGCLASTVLGSLQK	0.1982467	0.01276978	0.02675783	0.06100072	-3.161954	0.3645676	-0.86	0.846733	-3.179	2.716	NA	0.1008911	36.8	0.3117061	0.5467	-2.052401	Homo sapiens (Human)	CRYBG2	AIM1L
Q8N1P7_PF00030_1358	Q8N1P7	Q8N1P7_T1418E	IQLFSRPDFLGDHFSFEDDQAALPASFRPQSCRVHGGSWILFDETNFEGDQHILSEGEFPELTAMGCLASTVLGSLQK	0.07878465	0.01853246	-0.5439073	0.0885288	-3.531973	0.4295864	-0.74	0.831346	-3.262	5.044	NA	4.146896	36.8	1.239491	0.725	-3.347865	Homo sapiens (Human)	CRYBG2	AIM1L
Q8N1P7_PF00030_1358	Q8N1P7	Q8N1P7_T1418F	IQLFSRPDFLGDHFSFEDDQAALPASFRPQSCRVHGGSWILFDETNFEGDQHILSEGEFPFLTAMGCLASTVLGSLQK	0.01382665	0.03923805	-0.8542091	0.1874386	-5.307756	-0.1022696	-1.37	0.15706	-3.425	6.033	NA	4.413162	36.8	1.045984	0.754	-5.963915	Homo sapiens (Human)	CRYBG2	AIM1L
Q8N1P7_PF00030_1358	Q8N1P7	Q8N1P7_T1418G	IQLFSRPDFLGDHFSFEDDQAALPASFRPQSCRVHGGSWILFDETNFEGDQHILSEGEFPGLTAMGCLASTVLGSLQK	0.03749806	0.008786855	-0.7411317	0.04197445	-3.892671	0.9448489	-1.89	1.51617	-3.265	7.802	NA	4.591049	36.8	1.044977	0.5513	-3.431627	Homo sapiens (Human)	CRYBG2	AIM1L
Q8N1P7_PF00030_1358	Q8N1P7	Q8N1P7_T1418H	IQLFSRPDFLGDHFSFEDDQAALPASFRPQSCRVHGGSWILFDETNFEGDQHILSEGEFPHLTAMGCLASTVLGSLQK	0.1003496	0.02159869	-0.4408926	0.1031761	-4.066185	0.1881505	-1.42	0.810247	-3.295	5.445	NA	4.210403	36.8	0.8448056	0.5383	-4.098685	Homo sapiens (Human)	CRYBG2	AIM1L
Q8N1P7_PF00030_1358	Q8N1P7	Q8N1P7_T1418I	IQLFSRPDFLGDHFSFEDDQAALPASFRPQSCRVHGGSWILFDETNFEGDQHILSEGEFPILTAMGCLASTVLGSLQK	0.02820186	0.02614884	-0.7855393	0.124912	-5.219751	0.144367	-1.31	1.03497	-3.456	5.388	NA	5.531265	36.8	1.405566	0.8107	-6.392306	Homo sapiens (Human)	CRYBG2	AIM1L
Q8N1P7_PF00030_1358	Q8N1P7	Q8N1P7_T1418K	IQLFSRPDFLGDHFSFEDDQAALPASFRPQSCRVHGGSWILFDETNFEGDQHILSEGEFPKLTAMGCLASTVLGSLQK	0.001679909	0.0382998	-0.9122335	0.1829566	-4.17615	0.4482081	-1.11	0.454018	-3.33	5.935	NA	4.964584	36.8	1.363714	0.7005	-4.730476	Homo sapiens (Human)	CRYBG2	AIM1L
Q8N1P7_PF00030_1358	Q8N1P7	Q8N1P7_T1418L	IQLFSRPDFLGDHFSFEDDQAALPASFRPQSCRVHGGSWILFDETNFEGDQHILSEGEFPLLTAMGCLASTVLGSLQK	0.001319746	0.01630489	-0.913954	0.0778878	-4.518364	0.01513088	-0.96	0.662373	-3.342	6.62	NA	4.49794	36.8	1.240237	0.3842	-5.049326	Homo sapiens (Human)	CRYBG2	AIM1L
Q8N1P7_PF00030_1358	Q8N1P7	Q8N1P7_T1418M	IQLFSRPDFLGDHFSFEDDQAALPASFRPQSCRVHGGSWILFDETNFEGDQHILSEGEFPMLTAMGCLASTVLGSLQK	-0.01476556	0.03468494	-0.9907929	0.1656886	-5.664177	0.238332	-1.29	0.345257	-3.491	7.112	NA	5.560928	36.8	1.278831	0.2912	-6.499348	Homo sapiens (Human)	CRYBG2	AIM1L
Q8N1P7_PF00030_1358	Q8N1P7	Q8N1P7_T1418N	IQLFSRPDFLGDHFSFEDDQAALPASFRPQSCRVHGGSWILFDETNFEGDQHILSEGEFPNLTAMGCLASTVLGSLQK	0.2083578	0.01827708	0.07505819	0.08730885	-3.777836	0.242924	-0.97	0.902383	-3.213	3.242	NA	0.2617798	36.8	0.1518682	0.2523	-3.307548	Homo sapiens (Human)	CRYBG2	AIM1L
Q8N1P7_PF00030_1358	Q8N1P7	Q8N1P7_T1418P	IQLFSRPDFLGDHFSFEDDQAALPASFRPQSCRVHGGSWILFDETNFEGDQHILSEGEFPPLTAMGCLASTVLGSLQK	0.031705	0.01431821	-0.7688049	0.06839751	-4.626762	3.095358	-2.52	3.48966	-3.322	6.913	NA	6.464889	36.8	1.914845	0.6258	-4.577842	Homo sapiens (Human)	CRYBG2	AIM1L
Q8N1P7_PF00030_1358	Q8N1P7	Q8N1P7_T1418Q	IQLFSRPDFLGDHFSFEDDQAALPASFRPQSCRVHGGSWILFDETNFEGDQHILSEGEFPQLTAMGCLASTVLGSLQK	0.05888378	0.01596842	-0.638973	0.07628051	-3.969836	0.4319108	-0.94	1.01442	-3.311	5.719	NA	4.459229	36.8	1.310495	0.6244	-4.298328	Homo sapiens (Human)	CRYBG2	AIM1L
Q8N1P7_PF00030_1358	Q8N1P7	Q8N1P7_T1418R	IQLFSRPDFLGDHFSFEDDQAALPASFRPQSCRVHGGSWILFDETNFEGDQHILSEGEFPRLTAMGCLASTVLGSLQK	0.04854548	0.009805015	-0.6883586	0.04683816	-3.447968	0.1159361	-0.71	-0.442919	-3.302	6.658	NA	3.258224	36.8	1.322186	0.5719	-4.234724	Homo sapiens (Human)	CRYBG2	AIM1L
Q8N1P7_PF00030_1358	Q8N1P7	Q8N1P7_T1418S	IQLFSRPDFLGDHFSFEDDQAALPASFRPQSCRVHGGSWILFDETNFEGDQHILSEGEFPSLTAMGCLASTVLGSLQK	0.1946904	0.007163312	0.009769596	0.03421885	-2.607433	0.3561659	-0.49	0.262653	-3.203	3.388	NA	0.7114105	36.8	0.1149422	0.1779	-2.184953	Homo sapiens (Human)	CRYBG2	AIM1L
Q8N1P7_PF00030_1358	Q8N1P7	Q8N1P7_T1418V	IQLFSRPDFLGDHFSFEDDQAALPASFRPQSCRVHGGSWILFDETNFEGDQHILSEGEFPVLTAMGCLASTVLGSLQK	0.004340387	0.01485516	-0.8995245	0.07096249	-4.310744	0.1399766	-1.08	0.602135	-3.336	7.008	NA	5.038773	36.8	1.303208	0.6023	-5.115939	Homo sapiens (Human)	CRYBG2	AIM1L
Q8N1P7_PF00030_1358	Q8N1P7	Q8N1P7_T1418W	IQLFSRPDFLGDHFSFEDDQAALPASFRPQSCRVHGGSWILFDETNFEGDQHILSEGEFPWLTAMGCLASTVLGSLQK	-0.002797814	0.02063005	-0.9336234	0.09854891	-6.275249	-0.209003	-1.2	0.269997	-3.544	7.3	NA	7.121887	36.8	0.9231082	0.9358	-6.82655	Homo sapiens (Human)	CRYBG2	AIM1L
Q8N1P7_PF00030_1358	Q8N1P7	Q8N1P7_T1418Y	IQLFSRPDFLGDHFSFEDDQAALPASFRPQSCRVHGGSWILFDETNFEGDQHILSEGEFPYLTAMGCLASTVLGSLQK	0.02182842	0.0379181	-0.8159849	0.1811332	-5.1743	-0.01894344	-1.37	0.0592358	-3.415	6.218	NA	5.629105	36.8	0.8672217	0.7508	-5.71439	Homo sapiens (Human)	CRYBG2	AIM1L
Q8N1P7_PF00030_1358	Q8N1P7	Q8N1P7_T1420*	IQLFSRPDFLGDHFSFEDDQAALPASFRPQSCRVHGGSWILFDETNFEGDQHILSEGEFPTL*AMGCLASTVLGSLQK	0.04828314	0.02165961	-0.6896118	0.1034671	NA	NA	NA	NA	NA	NA	NA	NA	71.3	NA	NA	NA	Homo sapiens (Human)	CRYBG2	AIM1L
Q8N1P7_PF00030_1358	Q8N1P7	Q8N1P7_T1420A	IQLFSRPDFLGDHFSFEDDQAALPASFRPQSCRVHGGSWILFDETNFEGDQHILSEGEFPTLAAMGCLASTVLGSLQK	0.1701621	0.008688307	-0.107401	0.04150369	-3.06581	0.1427843	0.06	0.298114	-3.228	4.213	NA	1.573792	71.3	-0.2343642	0.1275	-2.871063	Homo sapiens (Human)	CRYBG2	AIM1L
Q8N1P7_PF00030_1358	Q8N1P7	Q8N1P7_T1420C	IQLFSRPDFLGDHFSFEDDQAALPASFRPQSCRVHGGSWILFDETNFEGDQHILSEGEFPTLCAMGCLASTVLGSLQK	0.1708105	0.01647149	-0.1043034	0.07868365	-4.714777	0.9237769	0.07	0.702809	-3.34	4.396	NA	2.693665	71.3	-0.06424445	0.6243	-5.345142	Homo sapiens (Human)	CRYBG2	AIM1L
Q8N1P7_PF00030_1358	Q8N1P7	Q8N1P7_T1420D	IQLFSRPDFLGDHFSFEDDQAALPASFRPQSCRVHGGSWILFDETNFEGDQHILSEGEFPTLDAMGCLASTVLGSLQK	0.1831509	0.01513292	-0.04535378	0.07228935	-3.287733	0.09588672	0.1	0.652338	-3.204	3.41	NA	2.268219	71.3	0.2039287	0.599	-2.552115	Homo sapiens (Human)	CRYBG2	AIM1L
Q8N1P7_PF00030_1358	Q8N1P7	Q8N1P7_T1420E	IQLFSRPDFLGDHFSFEDDQAALPASFRPQSCRVHGGSWILFDETNFEGDQHILSEGEFPTLEAMGCLASTVLGSLQK	0.2014153	0.01060267	0.04189436	0.05064854	-3.018381	-0.2617214	0.09	-0.268632	-3.203	3.23	NA	1.268677	71.3	-0.2437783	0.388	-1.598015	Homo sapiens (Human)	CRYBG2	AIM1L
Q8N1P7_PF00030_1358	Q8N1P7	Q8N1P7_T1420F	IQLFSRPDFLGDHFSFEDDQAALPASFRPQSCRVHGGSWILFDETNFEGDQHILSEGEFPTLFAMGCLASTVLGSLQK	0.1253438	0.02399146	-0.3214963	0.1146062	-4.780109	-0.1544863	0.08	-0.18553	-3.413	6.393	NA	4.18959	71.3	0.1150044	0.4657	-5.884141	Homo sapiens (Human)	CRYBG2	AIM1L
Q8N1P7_PF00030_1358	Q8N1P7	Q8N1P7_T1420G	IQLFSRPDFLGDHFSFEDDQAALPASFRPQSCRVHGGSWILFDETNFEGDQHILSEGEFPTLGAMGCLASTVLGSLQK	0.1843268	0.007744581	-0.0397369	0.03699555	-3.396038	0.9150146	0.06	0.677143	-3.208	3.538	NA	2.567703	71.3	0.347695	0.3073	-2.678254	Homo sapiens (Human)	CRYBG2	AIM1L
Q8N1P7_PF00030_1358	Q8N1P7	Q8N1P7_T1420H	IQLFSRPDFLGDHFSFEDDQAALPASFRPQSCRVHGGSWILFDETNFEGDQHILSEGEFPTLHAMGCLASTVLGSLQK	0.1977432	0.05678837	0.02435281	0.2712757	-3.935195	-0.1768463	0.07	0.463277	-3.246	3.85	NA	3.589478	71.3	-0.1313892	0.3898	-3.896667	Homo sapiens (Human)	CRYBG2	AIM1L
Q8N1P7_PF00030_1358	Q8N1P7	Q8N1P7_T1420I	IQLFSRPDFLGDHFSFEDDQAALPASFRPQSCRVHGGSWILFDETNFEGDQHILSEGEFPTLIAMGCLASTVLGSLQK	0.1680242	0.008219766	-0.1176136	0.03926549	-4.813019	-0.2819212	0.11	0.0579835	-3.364	2.875	NA	2.415955	71.3	-0.1564736	0.4367	-6.007584	Homo sapiens (Human)	CRYBG2	AIM1L
Q8N1P7_PF00030_1358	Q8N1P7	Q8N1P7_T1420K	IQLFSRPDFLGDHFSFEDDQAALPASFRPQSCRVHGGSWILFDETNFEGDQHILSEGEFPTLKAMGCLASTVLGSLQK	0.2012848	0.01528667	0.04127095	0.07302381	-3.398798	-0.1721597	0.08	0.0407744	-3.25	5.443	NA	2.932098	71.3	0.08233851	0.2937	-3.006296	Homo sapiens (Human)	CRYBG2	AIM1L
Q8N1P7_PF00030_1358	Q8N1P7	Q8N1P7_T1420L	IQLFSRPDFLGDHFSFEDDQAALPASFRPQSCRVHGGSWILFDETNFEGDQHILSEGEFPTLLAMGCLASTVLGSLQK	0.1660344	0.008195563	-0.1271187	0.03914987	-3.958059	-0.5553258	0.08	-0.178473	-3.263	4.376	NA	3.056076	71.3	0.08333635	0.1446	-4.295976	Homo sapiens (Human)	CRYBG2	AIM1L
Q8N1P7_PF00030_1358	Q8N1P7	Q8N1P7_T1420M	IQLFSRPDFLGDHFSFEDDQAALPASFRPQSCRVHGGSWILFDETNFEGDQHILSEGEFPTLMAMGCLASTVLGSLQK	0.1826104	0.01078709	-0.04793577	0.05152949	-4.989736	-0.271465	0.08	-0.352692	-3.262	2.394	NA	3.914856	71.3	0.07308644	0.0936	-5.196328	Homo sapiens (Human)	CRYBG2	AIM1L
Q8N1P7_PF00030_1358	Q8N1P7	Q8N1P7_T1420N	IQLFSRPDFLGDHFSFEDDQAALPASFRPQSCRVHGGSWILFDETNFEGDQHILSEGEFPTLNAMGCLASTVLGSLQK	0.1689685	0.02171595	-0.1131027	0.1037362	-3.603798	0.1909789	0.1	0.426656	-3.271	4.768	NA	2.913284	71.3	0.3062775	0.2588	-3.874989	Homo sapiens (Human)	CRYBG2	AIM1L
Q8N1P7_PF00030_1358	Q8N1P7	Q8N1P7_T1420P	IQLFSRPDFLGDHFSFEDDQAALPASFRPQSCRVHGGSWILFDETNFEGDQHILSEGEFPTLPAMGCLASTVLGSLQK	0.1682851	0.008627694	-0.1163672	0.04121414	-3.90787	0.8127884	0.01	-1.34751	-3.212	3.319	NA	2.154358	71.3	0.6317157	0.216	-3.560502	Homo sapiens (Human)	CRYBG2	AIM1L
Q8N1P7_PF00030_1358	Q8N1P7	Q8N1P7_T1420Q	IQLFSRPDFLGDHFSFEDDQAALPASFRPQSCRVHGGSWILFDETNFEGDQHILSEGEFPTLQAMGCLASTVLGSLQK	0.1966994	0.008306565	0.0193665	0.03968012	-3.108955	-0.02486054	0.08	-0.0951405	-3.252	6.043	NA	2.606064	71.3	-0.05946583	0.2619	-2.303042	Homo sapiens (Human)	CRYBG2	AIM1L
Q8N1P7_PF00030_1358	Q8N1P7	Q8N1P7_T1420R	IQLFSRPDFLGDHFSFEDDQAALPASFRPQSCRVHGGSWILFDETNFEGDQHILSEGEFPTLRAMGCLASTVLGSLQK	0.1726654	0.00667118	-0.09544282	0.03186796	-3.043289	-0.2974766	0.09	0.107393	-3.22	3.858	NA	1.492294	71.3	0.01442552	0.2063	-2.940828	Homo sapiens (Human)	CRYBG2	AIM1L
Q8N1P7_PF00030_1358	Q8N1P7	Q8N1P7_T1420S	IQLFSRPDFLGDHFSFEDDQAALPASFRPQSCRVHGGSWILFDETNFEGDQHILSEGEFPTLSAMGCLASTVLGSLQK	0.1941157	0.00731033	0.007024197	0.03492115	-2.91646	0.2034064	0.09	0.0904265	-3.133	1.728	NA	0.9661865	71.3	-0.02576363	0.1844	-2.575942	Homo sapiens (Human)	CRYBG2	AIM1L
Q8N1P7_PF00030_1358	Q8N1P7	Q8N1P7_T1420V	IQLFSRPDFLGDHFSFEDDQAALPASFRPQSCRVHGGSWILFDETNFEGDQHILSEGEFPTLVAMGCLASTVLGSLQK	0.1843349	0.009453431	-0.0396981	0.04515865	-3.990278	-0.1204302	0.09	0.595223	-3.262	3.815	NA	3.067779	71.3	-0.1370496	0.3015	-4.412518	Homo sapiens (Human)	CRYBG2	AIM1L
Q8N1P7_PF00030_1358	Q8N1P7	Q8N1P7_T1420W	IQLFSRPDFLGDHFSFEDDQAALPASFRPQSCRVHGGSWILFDETNFEGDQHILSEGEFPTLWAMGCLASTVLGSLQK	0.08644065	0.01343713	-0.5073349	0.06418863	-5.49806	-0.8039644	0.08	0.0422495	-3.377	5.465	NA	4.976288	71.3	-0.002008319	0.728	-5.846861	Homo sapiens (Human)	CRYBG2	AIM1L
Q8N1P7_PF00030_1358	Q8N1P7	Q8N1P7_T1420Y	IQLFSRPDFLGDHFSFEDDQAALPASFRPQSCRVHGGSWILFDETNFEGDQHILSEGEFPTLYAMGCLASTVLGSLQK	0.1614328	0.02301473	-0.1491005	0.1099404	-4.824149	-0.1332857	0.09	0.060395	-3.396	6.133	NA	4.416611	71.3	-0.05572009	0.5351	-5.626247	Homo sapiens (Human)	CRYBG2	AIM1L
Q8N1P7_PF00030_1358	Q8N1P7	Q8N1P7_T1428*	IQLFSRPDFLGDHFSFEDDQAALPASFRPQSCRVHGGSWILFDETNFEGDQHILSEGEFPTLTAMGCLAS*VLGSLQK	0.01282618	0.01923162	-0.8589882	0.09186869	NA	NA	NA	NA	NA	NA	NA	NA	12.7	NA	NA	NA	Homo sapiens (Human)	CRYBG2	AIM1L
Q8N1P7_PF00030_1358	Q8N1P7	Q8N1P7_T1428A	IQLFSRPDFLGDHFSFEDDQAALPASFRPQSCRVHGGSWILFDETNFEGDQHILSEGEFPTLTAMGCLASAVLGSLQK	0.1400569	0.008072146	-0.2512124	0.03856031	-3.127126	-0.2865489	-1.44	0.0853225	-3.102	1.019	NA	1.155304	12.7	1.046723	0.1005	-3.409581	Homo sapiens (Human)	CRYBG2	AIM1L
Q8N1P7_PF00030_1358	Q8N1P7	Q8N1P7_T1428C	IQLFSRPDFLGDHFSFEDDQAALPASFRPQSCRVHGGSWILFDETNFEGDQHILSEGEFPTLTAMGCLASCVLGSLQK	0.1668996	0.009692402	-0.1229858	0.04630021	-4.390818	-0.04350122	-0.82	0.585838	-3.25	3.276	NA	1.035812	12.7	1.221634	0.563	-4.669423	Homo sapiens (Human)	CRYBG2	AIM1L
Q8N1P7_PF00030_1358	Q8N1P7	Q8N1P7_T1428D	IQLFSRPDFLGDHFSFEDDQAALPASFRPQSCRVHGGSWILFDETNFEGDQHILSEGEFPTLTAMGCLASDVLGSLQK	0.1258589	0.0139799	-0.3190357	0.0667814	-2.90922	1.52491	-1.82	1.89783	-3.254	5.399	NA	0.8907318	12.7	0.6442106	0.5189	-3.09329	Homo sapiens (Human)	CRYBG2	AIM1L
Q8N1P7_PF00030_1358	Q8N1P7	Q8N1P7_T1428E	IQLFSRPDFLGDHFSFEDDQAALPASFRPQSCRVHGGSWILFDETNFEGDQHILSEGEFPTLTAMGCLASEVLGSLQK	0.08255256	0.01005985	-0.5259082	0.04805549	-3.176528	1.717845	-1.06	2.11157	-3.212	3.689	NA	3.043304	12.7	1.538002	0.4668	-2.679829	Homo sapiens (Human)	CRYBG2	AIM1L
Q8N1P7_PF00030_1358	Q8N1P7	Q8N1P7_T1428F	IQLFSRPDFLGDHFSFEDDQAALPASFRPQSCRVHGGSWILFDETNFEGDQHILSEGEFPTLTAMGCLASFVLGSLQK	0.1751697	0.01184781	-0.08348	0.05659652	-4.326739	0.8559436	-1.94	0.568839	-3.3	3.677	NA	3.090454	12.7	1.659166	0.5635	-5.304319	Homo sapiens (Human)	CRYBG2	AIM1L
Q8N1P7_PF00030_1358	Q8N1P7	Q8N1P7_T1428G	IQLFSRPDFLGDHFSFEDDQAALPASFRPQSCRVHGGSWILFDETNFEGDQHILSEGEFPTLTAMGCLASGVLGSLQK	0.170622	0.004996578	-0.105204	0.02386845	-2.788896	1.47087	-1.7	1.44423	-3.229	4.323	NA	3.561249	12.7	2.075587	0.3438	-2.690651	Homo sapiens (Human)	CRYBG2	AIM1L
Q8N1P7_PF00030_1358	Q8N1P7	Q8N1P7_T1428H	IQLFSRPDFLGDHFSFEDDQAALPASFRPQSCRVHGGSWILFDETNFEGDQHILSEGEFPTLTAMGCLASHVLGSLQK	0.119328	0.01515045	-0.3502336	0.07237307	-3.696947	0.9352622	-1.67	2.6063	-3.254	5.27	NA	7.263763	12.7	1.939272	0.4302	-3.478067	Homo sapiens (Human)	CRYBG2	AIM1L
Q8N1P7_PF00030_1358	Q8N1P7	Q8N1P7_T1428I	IQLFSRPDFLGDHFSFEDDQAALPASFRPQSCRVHGGSWILFDETNFEGDQHILSEGEFPTLTAMGCLASIVLGSLQK	0.03497577	0.03363229	-0.7531806	0.1606601	-4.706426	-0.2040638	-1.48	2.11397	-3.34	3.808	NA	3.870544	12.7	1.38302	0.4477	-5.748492	Homo sapiens (Human)	CRYBG2	AIM1L
Q8N1P7_PF00030_1358	Q8N1P7	Q8N1P7_T1428K	IQLFSRPDFLGDHFSFEDDQAALPASFRPQSCRVHGGSWILFDETNFEGDQHILSEGEFPTLTAMGCLASKVLGSLQK	0.1452249	0.01327232	-0.2265248	0.06340132	-3.662688	2.647878	-1.07	1.86287	-3.255	6.194	NA	3.04245	12.7	2.661811	0.4058	-3.247435	Homo sapiens (Human)	CRYBG2	AIM1L
Q8N1P7_PF00030_1358	Q8N1P7	Q8N1P7_T1428L	IQLFSRPDFLGDHFSFEDDQAALPASFRPQSCRVHGGSWILFDETNFEGDQHILSEGEFPTLTAMGCLASLVLGSLQK	0.002025784	0.01355792	-0.9105813	0.06476565	-3.741228	-0.1925572	-1.27	4.16672	-3.27	6.299	NA	4.14917	12.7	1.552599	0.25	-4.13514	Homo sapiens (Human)	CRYBG2	AIM1L
Q8N1P7_PF00030_1358	Q8N1P7	Q8N1P7_T1428M	IQLFSRPDFLGDHFSFEDDQAALPASFRPQSCRVHGGSWILFDETNFEGDQHILSEGEFPTLTAMGCLASMVLGSLQK	0.06075124	0.0124212	-0.6300522	0.05933555	-5.009315	0.2098402	-0.71	1.71581	-3.328	5.061	NA	4.354065	12.7	1.202713	0.1748	-5.322545	Homo sapiens (Human)	CRYBG2	AIM1L
Q8N1P7_PF00030_1358	Q8N1P7	Q8N1P7_T1428N	IQLFSRPDFLGDHFSFEDDQAALPASFRPQSCRVHGGSWILFDETNFEGDQHILSEGEFPTLTAMGCLASNVLGSLQK	0.09459032	0.01657567	-0.4684043	0.07918132	-3.488993	0.3452028	-1.24	3.0042	-3.268	4.564	NA	3.162216	12.7	1.587238	0.2667	-3.968512	Homo sapiens (Human)	CRYBG2	AIM1L
Q8N1P7_PF00030_1358	Q8N1P7	Q8N1P7_T1428P	IQLFSRPDFLGDHFSFEDDQAALPASFRPQSCRVHGGSWILFDETNFEGDQHILSEGEFPTLTAMGCLASPVLGSLQK	0.1350142	0.008158472	-0.2753011	0.03897269	-2.554046	4.469043	-2.37	4.36588	-3.244	5.163	NA	2.787109	12.7	2.204935	0.2373	-2.571465	Homo sapiens (Human)	CRYBG2	AIM1L
Q8N1P7_PF00030_1358	Q8N1P7	Q8N1P7_T1428Q	IQLFSRPDFLGDHFSFEDDQAALPASFRPQSCRVHGGSWILFDETNFEGDQHILSEGEFPTLTAMGCLASQVLGSLQK	0.1583418	0.009195894	-0.1638662	0.04392841	-3.580787	1.032114	-1.28	2.72174	-3.243	5.056	NA	4.066055	12.7	1.317507	0.3866	-2.699629	Homo sapiens (Human)	CRYBG2	AIM1L
Q8N1P7_PF00030_1358	Q8N1P7	Q8N1P7_T1428R	IQLFSRPDFLGDHFSFEDDQAALPASFRPQSCRVHGGSWILFDETNFEGDQHILSEGEFPTLTAMGCLASRVLGSLQK	0.1156237	0.00632432	-0.3679286	0.03021102	-3.06993	1.721388	-1.41	2.13712	-3.236	4.654	NA	2.995667	12.7	2.451855	0.2853	-2.797961	Homo sapiens (Human)	CRYBG2	AIM1L
Q8N1P7_PF00030_1358	Q8N1P7	Q8N1P7_T1428S	IQLFSRPDFLGDHFSFEDDQAALPASFRPQSCRVHGGSWILFDETNFEGDQHILSEGEFPTLTAMGCLASSVLGSLQK	0.157066	0.007254985	-0.1699607	0.03465677	-2.724926	0.4721427	-0.36	0.0993976	-3.101	1.146	NA	1.00824	12.7	0.3618394	0.1657	-2.499891	Homo sapiens (Human)	CRYBG2	AIM1L
Q8N1P7_PF00030_1358	Q8N1P7	Q8N1P7_T1428V	IQLFSRPDFLGDHFSFEDDQAALPASFRPQSCRVHGGSWILFDETNFEGDQHILSEGEFPTLTAMGCLASVVLGSLQK	0.1251997	0.006798819	-0.3221845	0.03247768	-3.936787	-0.9744588	-1.45	0.550991	-3.263	4.573	NA	2.950302	12.7	1.102855	0.2689	-4.327007	Homo sapiens (Human)	CRYBG2	AIM1L
Q8N1P7_PF00030_1358	Q8N1P7	Q8N1P7_T1428W	IQLFSRPDFLGDHFSFEDDQAALPASFRPQSCRVHGGSWILFDETNFEGDQHILSEGEFPTLTAMGCLASWVLGSLQK	0.1018824	0.009428239	-0.4335705	0.04503831	-5.276678	1.62543	-2.13	7.41438	-3.332	5.097	NA	6.732956	12.7	1.276608	0.8053	-5.621085	Homo sapiens (Human)	CRYBG2	AIM1L
Q8N1P7_PF00030_1358	Q8N1P7	Q8N1P7_T1428Y	IQLFSRPDFLGDHFSFEDDQAALPASFRPQSCRVHGGSWILFDETNFEGDQHILSEGEFPTLTAMGCLASYVLGSLQK	0.1090217	0.01349523	-0.3994664	0.06446616	-4.584911	1.598766	-0.87	1.03393	-3.288	3.414	NA	3.077408	12.7	1.874658	0.6183	-5.213343	Homo sapiens (Human)	CRYBG2	AIM1L
Q8N1P7_PF00030_1358	Q8N1P7	Q8N1P7_V1391*	IQLFSRPDFLGDHFSFEDDQAALPASFRPQSCR*HGGSWILFDETNFEGDQHILSEGEFPTLTAMGCLASTVLGSLQK	-0.0198614	0.04198291	-1.015135	0.2005507	NA	NA	NA	NA	NA	NA	NA	NA	1.6	NA	NA	NA	Homo sapiens (Human)	CRYBG2	AIM1L
Q8N1P7_PF00030_1358	Q8N1P7	Q8N1P7_V1391A	IQLFSRPDFLGDHFSFEDDQAALPASFRPQSCRAHGGSWILFDETNFEGDQHILSEGEFPTLTAMGCLASTVLGSLQK	0.01591156	0.01342178	-0.8442495	0.06411529	-4.511245	3.013513	-1.26	2.82799	-3.471	7.966	NA	6.543274	1.6	2.499781	0.8958	-6.199321	Homo sapiens (Human)	CRYBG2	AIM1L
Q8N1P7_PF00030_1358	Q8N1P7	Q8N1P7_V1391C	IQLFSRPDFLGDHFSFEDDQAALPASFRPQSCRCHGGSWILFDETNFEGDQHILSEGEFPTLTAMGCLASTVLGSLQK	0.01690495	0.02075573	-0.8395042	0.0991493	-5.994364	2.703934	-0.65	2.19247	-3.719	8.15	NA	10.18282	1.6	1.537721	0.9757	-7.338838	Homo sapiens (Human)	CRYBG2	AIM1L
Q8N1P7_PF00030_1358	Q8N1P7	Q8N1P7_V1391D	IQLFSRPDFLGDHFSFEDDQAALPASFRPQSCRDHGGSWILFDETNFEGDQHILSEGEFPTLTAMGCLASTVLGSLQK	0.005535823	0.02610155	-0.893814	0.1246861	-5.735295	4.327779	-1.91	4.65094	-4.072	8.517	NA	10.78421	1.6	2.991243	0.9882	-9.018537	Homo sapiens (Human)	CRYBG2	AIM1L
Q8N1P7_PF00030_1358	Q8N1P7	Q8N1P7_V1391E	IQLFSRPDFLGDHFSFEDDQAALPASFRPQSCREHGGSWILFDETNFEGDQHILSEGEFPTLTAMGCLASTVLGSLQK	-0.004253157	0.03040498	-0.9405756	0.1452434	-5.37932	4.646659	-1.82	7.8178	-3.903	6.902	NA	10.39186	1.6	3.10511	0.968	-8.057025	Homo sapiens (Human)	CRYBG2	AIM1L
Q8N1P7_PF00030_1358	Q8N1P7	Q8N1P7_V1391F	IQLFSRPDFLGDHFSFEDDQAALPASFRPQSCRFHGGSWILFDETNFEGDQHILSEGEFPTLTAMGCLASTVLGSLQK	0.00169775	0.02698727	-0.9121483	0.1289171	-5.213623	4.520157	-1.53	8.11767	-3.596	7.733	NA	9.425491	1.6	2.629949	0.9059	-6.929356	Homo sapiens (Human)	CRYBG2	AIM1L
Q8N1P7_PF00030_1358	Q8N1P7	Q8N1P7_V1391G	IQLFSRPDFLGDHFSFEDDQAALPASFRPQSCRGHGGSWILFDETNFEGDQHILSEGEFPTLTAMGCLASTVLGSLQK	0.03099528	0.00935745	-0.7721952	0.04470016	-5.57173	5.086825	-2.55	4.35978	-3.891	9.542	NA	10.7406	1.6	3.428069	0.8614	-8.229878	Homo sapiens (Human)	CRYBG2	AIM1L
Q8N1P7_PF00030_1358	Q8N1P7	Q8N1P7_V1391H	IQLFSRPDFLGDHFSFEDDQAALPASFRPQSCRHHGGSWILFDETNFEGDQHILSEGEFPTLTAMGCLASTVLGSLQK	0.03582076	0.02948347	-0.7491441	0.1408413	-5.878745	4.264801	-1.82	6.38541	-3.934	7.283	NA	10.86565	1.6	3.012172	0.9938	-8.086246	Homo sapiens (Human)	CRYBG2	AIM1L
Q8N1P7_PF00030_1358	Q8N1P7	Q8N1P7_V1391I	IQLFSRPDFLGDHFSFEDDQAALPASFRPQSCRIHGGSWILFDETNFEGDQHILSEGEFPTLTAMGCLASTVLGSLQK	0.173037	0.0122755	-0.09366768	0.05863957	-3.90333	0.5786089	-0.15	0.737555	-3.317	5.382	NA	3.771133	1.6	1.074915	0.1719	-4.842747	Homo sapiens (Human)	CRYBG2	AIM1L
Q8N1P7_PF00030_1358	Q8N1P7	Q8N1P7_V1391K	IQLFSRPDFLGDHFSFEDDQAALPASFRPQSCRKHGGSWILFDETNFEGDQHILSEGEFPTLTAMGCLASTVLGSLQK	0.005562033	0.02612163	-0.8936888	0.1247819	-6.015153	6.938534	-1.69	10.2463	-3.951	6.675	NA	10.68369	1.6	3.402592	0.9812	-8.026522	Homo sapiens (Human)	CRYBG2	AIM1L
Q8N1P7_PF00030_1358	Q8N1P7	Q8N1P7_V1391L	IQLFSRPDFLGDHFSFEDDQAALPASFRPQSCRLHGGSWILFDETNFEGDQHILSEGEFPTLTAMGCLASTVLGSLQK	0.0379469	0.01034665	-0.7389876	0.04942552	-4.193062	1.900822	-0.27	-0.0615161	-3.356	7.121	NA	6.551392	1.6	1.445647	0.8414	-4.893264	Homo sapiens (Human)	CRYBG2	AIM1L
Q8N1P7_PF00030_1358	Q8N1P7	Q8N1P7_V1391M	IQLFSRPDFLGDHFSFEDDQAALPASFRPQSCRMHGGSWILFDETNFEGDQHILSEGEFPTLTAMGCLASTVLGSLQK	-0.03271523	0.053405	-1.076538	0.2551135	-5.597979	2.854097	-0.33	4.26748	-3.562	7.503	NA	8.045929	1.6	2.501994	0.8489	-6.772264	Homo sapiens (Human)	CRYBG2	AIM1L
Q8N1P7_PF00030_1358	Q8N1P7	Q8N1P7_V1391N	IQLFSRPDFLGDHFSFEDDQAALPASFRPQSCRNHGGSWILFDETNFEGDQHILSEGEFPTLTAMGCLASTVLGSLQK	-0.02459508	0.09342571	-1.037748	0.4462908	-6.116864	2.874063	-1.79	3.18307	-3.92	9.032	NA	9.135788	1.6	3.133803	0.9638	-8.262845	Homo sapiens (Human)	CRYBG2	AIM1L
Q8N1P7_PF00030_1358	Q8N1P7	Q8N1P7_V1391P	IQLFSRPDFLGDHFSFEDDQAALPASFRPQSCRPHGGSWILFDETNFEGDQHILSEGEFPTLTAMGCLASTVLGSLQK	0.01155294	0.01635401	-0.8650705	0.07812243	-5.746189	5.920245	-1.68	4.56688	-3.864	6.717	NA	8.911728	1.6	2.619262	0.9853	-7.94519	Homo sapiens (Human)	CRYBG2	AIM1L
Q8N1P7_PF00030_1358	Q8N1P7	Q8N1P7_V1391Q	IQLFSRPDFLGDHFSFEDDQAALPASFRPQSCRQHGGSWILFDETNFEGDQHILSEGEFPTLTAMGCLASTVLGSLQK	0.01721822	0.01722185	-0.8380077	0.08226809	-5.684539	3.657759	-1.37	3.69563	-3.948	6.914	NA	10.65178	1.6	3.290046	0.9743	-8.029247	Homo sapiens (Human)	CRYBG2	AIM1L
Q8N1P7_PF00030_1358	Q8N1P7	Q8N1P7_V1391R	IQLFSRPDFLGDHFSFEDDQAALPASFRPQSCRRHGGSWILFDETNFEGDQHILSEGEFPTLTAMGCLASTVLGSLQK	-0.007378739	0.01188981	-0.9555063	0.05679716	-5.365405	6.006804	-1.64	16.4162	-3.786	9.029	NA	10.25121	1.6	3.557034	0.9597	-7.357437	Homo sapiens (Human)	CRYBG2	AIM1L
Q8N1P7_PF00030_1358	Q8N1P7	Q8N1P7_V1391S	IQLFSRPDFLGDHFSFEDDQAALPASFRPQSCRSHGGSWILFDETNFEGDQHILSEGEFPTLTAMGCLASTVLGSLQK	0.006718913	0.0143693	-0.8881624	0.06864156	-4.921183	3.734934	-2.24	3.32941	-3.65	8.393	NA	8.528152	1.6	3.266291	0.9154	-6.891633	Homo sapiens (Human)	CRYBG2	AIM1L
Q8N1P7_PF00030_1358	Q8N1P7	Q8N1P7_V1391T	IQLFSRPDFLGDHFSFEDDQAALPASFRPQSCRTHGGSWILFDETNFEGDQHILSEGEFPTLTAMGCLASTVLGSLQK	0.09156257	0.01663344	-0.4828677	0.07945727	-5.12378	2.576513	-0.77	1.50613	-3.544	6.97	NA	6.697113	1.6	2.925733	0.898	-6.60574	Homo sapiens (Human)	CRYBG2	AIM1L
Q8N1P7_PF00030_1358	Q8N1P7	Q8N1P7_V1391W	IQLFSRPDFLGDHFSFEDDQAALPASFRPQSCRWHGGSWILFDETNFEGDQHILSEGEFPTLTAMGCLASTVLGSLQK	0.03232231	0.01645862	-0.765856	0.07862214	-6.744724	6.295051	-2.06	25.6201	-4.082	7.096	NA	10.8446	1.6	3.065174	0.9971	-8.969559	Homo sapiens (Human)	CRYBG2	AIM1L
Q8N1P7_PF00030_1358	Q8N1P7	Q8N1P7_V1391Y	IQLFSRPDFLGDHFSFEDDQAALPASFRPQSCRYHGGSWILFDETNFEGDQHILSEGEFPTLTAMGCLASTVLGSLQK	-0.03655928	0.03620035	-1.094901	0.1729276	-5.919497	5.753529	-2.6	16.1383	-3.909	8.396	NA	9.928177	1.6	3.012266	0.9875	-8.38503	Homo sapiens (Human)	CRYBG2	AIM1L
Q8N1P7_PF00030_1358	Q8N1P7	Q8N1P7_V1429*	IQLFSRPDFLGDHFSFEDDQAALPASFRPQSCRVHGGSWILFDETNFEGDQHILSEGEFPTLTAMGCLAST*LGSLQK	-0.001054388	0.02042917	-0.9252952	0.09758931	NA	NA	NA	NA	NA	NA	NA	NA	51.5	NA	NA	NA	Homo sapiens (Human)	CRYBG2	AIM1L
Q8N1P7_PF00030_1358	Q8N1P7	Q8N1P7_V1429A	IQLFSRPDFLGDHFSFEDDQAALPASFRPQSCRVHGGSWILFDETNFEGDQHILSEGEFPTLTAMGCLASTALGSLQK	0.1921537	0.005192328	-0.002347866	0.02480354	-3.047139	1.062665	-0.38	0.236099	-3.042	0.213	NA	-0.8191986	51.5	0.7767332	0.1454	-2.089192	Homo sapiens (Human)	CRYBG2	AIM1L
Q8N1P7_PF00030_1358	Q8N1P7	Q8N1P7_V1429C	IQLFSRPDFLGDHFSFEDDQAALPASFRPQSCRVHGGSWILFDETNFEGDQHILSEGEFPTLTAMGCLASTCLGSLQK	0.1939942	0.008351568	0.006444046	0.0398951	-4.048013	1.45002	-0.39	0.032691	-3.172	2.256	NA	0.4291992	51.5	0.2943231	0.6174	-3.515791	Homo sapiens (Human)	CRYBG2	AIM1L
Q8N1P7_PF00030_1358	Q8N1P7	Q8N1P7_V1429D	IQLFSRPDFLGDHFSFEDDQAALPASFRPQSCRVHGGSWILFDETNFEGDQHILSEGEFPTLTAMGCLASTDLGSLQK	0.1748753	0.00847184	-0.08488612	0.04046964	-3.410044	1.080356	-0.61	0.166123	-3.242	4.984	NA	2.505524	51.5	1.296283	0.2417	-2.459206	Homo sapiens (Human)	CRYBG2	AIM1L
Q8N1P7_PF00030_1358	Q8N1P7	Q8N1P7_V1429E	IQLFSRPDFLGDHFSFEDDQAALPASFRPQSCRVHGGSWILFDETNFEGDQHILSEGEFPTLTAMGCLASTELGSLQK	0.1934498	0.007529112	0.003843392	0.03596626	-3.375873	0.714453	-0.28	0.00601568	-3.218	3.905	NA	3.820099	51.5	0.7986548	0.2034	-2.368453	Homo sapiens (Human)	CRYBG2	AIM1L
Q8N1P7_PF00030_1358	Q8N1P7	Q8N1P7_V1429F	IQLFSRPDFLGDHFSFEDDQAALPASFRPQSCRVHGGSWILFDETNFEGDQHILSEGEFPTLTAMGCLASTFLGSLQK	0.1544845	0.01215855	-0.1822921	0.05808092	-3.951151	0.2370375	-0.25	-0.153801	-3.256	3.695	NA	1.992691	51.5	0.5820342	0.145	-4.226586	Homo sapiens (Human)	CRYBG2	AIM1L
Q8N1P7_PF00030_1358	Q8N1P7	Q8N1P7_V1429G	IQLFSRPDFLGDHFSFEDDQAALPASFRPQSCRVHGGSWILFDETNFEGDQHILSEGEFPTLTAMGCLASTGLGSLQK	0.1888786	0.005000811	-0.0179929	0.02388867	-3.227875	1.911994	-1.52	0.314099	-3.23	3.164	NA	2.701965	51.5	1.452251	0.207	-0.5907467	Homo sapiens (Human)	CRYBG2	AIM1L
Q8N1P7_PF00030_1358	Q8N1P7	Q8N1P7_V1429H	IQLFSRPDFLGDHFSFEDDQAALPASFRPQSCRVHGGSWILFDETNFEGDQHILSEGEFPTLTAMGCLASTHLGSLQK	0.1955993	0.01137256	0.01411142	0.05432626	-3.425064	0.5617195	-0.23	0.252306	-3.164	2.342	NA	1.0047	51.5	0.5143617	0.3979	-2.438849	Homo sapiens (Human)	CRYBG2	AIM1L
Q8N1P7_PF00030_1358	Q8N1P7	Q8N1P7_V1429I	IQLFSRPDFLGDHFSFEDDQAALPASFRPQSCRVHGGSWILFDETNFEGDQHILSEGEFPTLTAMGCLASTILGSLQK	0.1754562	0.01086377	-0.08211132	0.05189579	-3.844551	-0.2473592	-0.15	-0.285143	-3.23	2.051	NA	0.9130859	51.5	-0.03524017	0.0902	-4.813614	Homo sapiens (Human)	CRYBG2	AIM1L
Q8N1P7_PF00030_1358	Q8N1P7	Q8N1P7_V1429K	IQLFSRPDFLGDHFSFEDDQAALPASFRPQSCRVHGGSWILFDETNFEGDQHILSEGEFPTLTAMGCLASTKLGSLQK	0.2088928	0.01178095	0.0776142	0.05627712	-3.199341	0.7650202	-0.21	-0.502966	-3.217	3.826	NA	0.9783478	51.5	0.3539541	0.2549	-2.565875	Homo sapiens (Human)	CRYBG2	AIM1L
Q8N1P7_PF00030_1358	Q8N1P7	Q8N1P7_V1429L	IQLFSRPDFLGDHFSFEDDQAALPASFRPQSCRVHGGSWILFDETNFEGDQHILSEGEFPTLTAMGCLASTLLGSLQK	0.126947	0.005294517	-0.3138378	0.02529169	-3.164266	-0.05180144	-0.2	-0.202289	-3.18	2.473	NA	2.02829	51.5	0.345738	0.1615	-3.457864	Homo sapiens (Human)	CRYBG2	AIM1L
Q8N1P7_PF00030_1358	Q8N1P7	Q8N1P7_V1429M	IQLFSRPDFLGDHFSFEDDQAALPASFRPQSCRVHGGSWILFDETNFEGDQHILSEGEFPTLTAMGCLASTMLGSLQK	0.1756638	0.009770949	-0.08111947	0.04667542	-4.511059	0.422638	-0.25	-0.622923	-3.279	3.64	NA	2.657288	51.5	0.4400425	0.1414	-4.5241	Homo sapiens (Human)	CRYBG2	AIM1L
Q8N1P7_PF00030_1358	Q8N1P7	Q8N1P7_V1429N	IQLFSRPDFLGDHFSFEDDQAALPASFRPQSCRVHGGSWILFDETNFEGDQHILSEGEFPTLTAMGCLASTNLGSLQK	0.2075401	0.01858394	0.07115206	0.08877471	-3.671707	0.9207488	-0.59	0.164973	-3.21	3.499	NA	0.673706	51.5	0.8366066	0.1967	-2.806802	Homo sapiens (Human)	CRYBG2	AIM1L
Q8N1P7_PF00030_1358	Q8N1P7	Q8N1P7_V1429P	IQLFSRPDFLGDHFSFEDDQAALPASFRPQSCRVHGGSWILFDETNFEGDQHILSEGEFPTLTAMGCLASTPLGSLQK	0.1784377	0.005471798	-0.06786853	0.02613856	-2.961583	2.99849	-0.94	2.91939	-3.151	2.107	NA	1.796799	51.5	2.235545	0.4293	-2.197319	Homo sapiens (Human)	CRYBG2	AIM1L
Q8N1P7_PF00030_1358	Q8N1P7	Q8N1P7_V1429Q	IQLFSRPDFLGDHFSFEDDQAALPASFRPQSCRVHGGSWILFDETNFEGDQHILSEGEFPTLTAMGCLASTQLGSLQK	0.2066352	0.008309302	0.06682979	0.0396932	-3.217933	0.7907441	-0.14	-0.377449	-3.2	3.312	NA	1.577515	51.5	0.4484087	0.2274	-2.362122	Homo sapiens (Human)	CRYBG2	AIM1L
Q8N1P7_PF00030_1358	Q8N1P7	Q8N1P7_V1429R	IQLFSRPDFLGDHFSFEDDQAALPASFRPQSCRVHGGSWILFDETNFEGDQHILSEGEFPTLTAMGCLASTRLGSLQK	0.1998414	0.005118484	0.03437594	0.02445079	-2.130033	0.3211484	-0.04	-0.61103	-3.149	2	NA	0.8257599	51.5	0.3233378	0.194	-1.811656	Homo sapiens (Human)	CRYBG2	AIM1L
Q8N1P7_PF00030_1358	Q8N1P7	Q8N1P7_V1429S	IQLFSRPDFLGDHFSFEDDQAALPASFRPQSCRVHGGSWILFDETNFEGDQHILSEGEFPTLTAMGCLASTSLGSLQK	0.1995103	0.005212309	0.03279418	0.02489899	-2.711495	1.308182	-0.59	0.0157923	-3.084	0.722	NA	-1.148773	51.5	0.6121064	0.1584	-1.361709	Homo sapiens (Human)	CRYBG2	AIM1L
Q8N1P7_PF00030_1358	Q8N1P7	Q8N1P7_V1429T	IQLFSRPDFLGDHFSFEDDQAALPASFRPQSCRVHGGSWILFDETNFEGDQHILSEGEFPTLTAMGCLASTTLGSLQK	0.2076744	0.00824701	0.0717937	0.03939563	-3.09198	0.7265205	-0.63	-0.219419	-2.903	-1.574	NA	-0.6341705	51.5	0.1214782	0.1451	-2.559165	Homo sapiens (Human)	CRYBG2	AIM1L
Q8N1P7_PF00030_1358	Q8N1P7	Q8N1P7_V1429W	IQLFSRPDFLGDHFSFEDDQAALPASFRPQSCRVHGGSWILFDETNFEGDQHILSEGEFPTLTAMGCLASTWLGSLQK	0.1927559	0.007373728	0.0005286235	0.035224	-4.694541	-0.1206765	-0.28	0.176421	-3.289	4.407	NA	3.364014	51.5	0.7139735	0.7422	-4.660273	Homo sapiens (Human)	CRYBG2	AIM1L
Q8N1P7_PF00030_1358	Q8N1P7	Q8N1P7_V1429Y	IQLFSRPDFLGDHFSFEDDQAALPASFRPQSCRVHGGSWILFDETNFEGDQHILSEGEFPTLTAMGCLASTYLGSLQK	0.1801529	0.01141385	-0.05967534	0.05452352	-4.159468	0.3185996	-0.06	0.162608	-3.268	4.048	NA	1.84906	51.5	0.5323724	0.472	-4.084777	Homo sapiens (Human)	CRYBG2	AIM1L
Q8N1P7_PF00030_1358	Q8N1P7	Q8N1P7_W1396*	IQLFSRPDFLGDHFSFEDDQAALPASFRPQSCRVHGGS*ILFDETNFEGDQHILSEGEFPTLTAMGCLASTVLGSLQK	0.02362423	0.01825838	-0.8074064	0.08721954	NA	NA	NA	NA	NA	NA	NA	NA	4	NA	NA	NA	Homo sapiens (Human)	CRYBG2	AIM1L
Q8N1P7_PF00030_1358	Q8N1P7	Q8N1P7_W1396A	IQLFSRPDFLGDHFSFEDDQAALPASFRPQSCRVHGGSAILFDETNFEGDQHILSEGEFPTLTAMGCLASTVLGSLQK	-0.01855008	0.01866251	-1.008871	0.08915003	-5.828327	6.656805	-2.45	4.75336	-4.002	8.846	NA	8.087921	4	2.840322	0.9823	-9.184133	Homo sapiens (Human)	CRYBG2	AIM1L
Q8N1P7_PF00030_1358	Q8N1P7	Q8N1P7_W1396C	IQLFSRPDFLGDHFSFEDDQAALPASFRPQSCRVHGGSCILFDETNFEGDQHILSEGEFPTLTAMGCLASTVLGSLQK	0.02412212	0.0237268	-0.805028	0.1133419	-6.008135	6.399978	-1.19	3.93526	-3.716	7.327	NA	8.071533	4	2.099124	0.9774	-8.417264	Homo sapiens (Human)	CRYBG2	AIM1L
Q8N1P7_PF00030_1358	Q8N1P7	Q8N1P7_W1396D	IQLFSRPDFLGDHFSFEDDQAALPASFRPQSCRVHGGSDILFDETNFEGDQHILSEGEFPTLTAMGCLASTVLGSLQK	0.001662507	0.03685517	-0.9123167	0.1760556	-8.300741	7.119881	-2.68	6.96075	-4.886	7.996	NA	11.32259	4	3.528153	0.9992	-12.71933	Homo sapiens (Human)	CRYBG2	AIM1L
Q8N1P7_PF00030_1358	Q8N1P7	Q8N1P7_W1396E	IQLFSRPDFLGDHFSFEDDQAALPASFRPQSCRVHGGSEILFDETNFEGDQHILSEGEFPTLTAMGCLASTVLGSLQK	-0.01309093	0.02495177	-0.9827932	0.1191936	-7.446861	6.886161	-2.72	6.92645	-4.448	7.936	NA	10.55899	4	3.648181	0.9986	-11.19454	Homo sapiens (Human)	CRYBG2	AIM1L
Q8N1P7_PF00030_1358	Q8N1P7	Q8N1P7_W1396F	IQLFSRPDFLGDHFSFEDDQAALPASFRPQSCRVHGGSFILFDETNFEGDQHILSEGEFPTLTAMGCLASTVLGSLQK	0.08693076	0.01606853	-0.5049937	0.0767587	-4.598961	1.454485	-0.54	0.701675	-3.503	5.362	NA	5.359131	4	1.585301	0.7183	-7.257361	Homo sapiens (Human)	CRYBG2	AIM1L
Q8N1P7_PF00030_1358	Q8N1P7	Q8N1P7_W1396G	IQLFSRPDFLGDHFSFEDDQAALPASFRPQSCRVHGGSGILFDETNFEGDQHILSEGEFPTLTAMGCLASTVLGSLQK	0.02073333	0.008103247	-0.8212161	0.03870888	-6.86646	8.124819	-2.55	6.47739	-4.289	8.343	NA	10.65738	4	3.194429	0.9646	-10.46043	Homo sapiens (Human)	CRYBG2	AIM1L
Q8N1P7_PF00030_1358	Q8N1P7	Q8N1P7_W1396H	IQLFSRPDFLGDHFSFEDDQAALPASFRPQSCRVHGGSHILFDETNFEGDQHILSEGEFPTLTAMGCLASTVLGSLQK	0.01880662	0.0322099	-0.8304199	0.1538654	-6.429071	4.063442	-0.88	3.77284	-3.963	8.036	NA	11.52072	4	3.186733	0.9913	-9.518873	Homo sapiens (Human)	CRYBG2	AIM1L
Q8N1P7_PF00030_1358	Q8N1P7	Q8N1P7_W1396I	IQLFSRPDFLGDHFSFEDDQAALPASFRPQSCRVHGGSIILFDETNFEGDQHILSEGEFPTLTAMGCLASTVLGSLQK	-0.02666615	0.03844525	-1.047641	0.1836514	-5.39206	5.038615	-1.7	1.99912	-3.874	8.033	NA	9.733902	4	2.191934	0.9787	-9.142951	Homo sapiens (Human)	CRYBG2	AIM1L
Q8N1P7_PF00030_1358	Q8N1P7	Q8N1P7_W1396K	IQLFSRPDFLGDHFSFEDDQAALPASFRPQSCRVHGGSKILFDETNFEGDQHILSEGEFPTLTAMGCLASTVLGSLQK	-0.00164862	0.03217404	-0.9281338	0.1536941	-6.698435	7.292968	-2.73	4.09146	-4.154	6.463	NA	9.495285	4	3.396288	0.9992	-10.30405	Homo sapiens (Human)	CRYBG2	AIM1L
Q8N1P7_PF00030_1358	Q8N1P7	Q8N1P7_W1396L	IQLFSRPDFLGDHFSFEDDQAALPASFRPQSCRVHGGSLILFDETNFEGDQHILSEGEFPTLTAMGCLASTVLGSLQK	0.003023022	0.01463567	-0.9058175	0.06991399	-4.630777	4.299969	-1.56	3.5037	-3.523	7.511	NA	9.528381	4	2.38658	0.9519	-7.196853	Homo sapiens (Human)	CRYBG2	AIM1L
Q8N1P7_PF00030_1358	Q8N1P7	Q8N1P7_W1396M	IQLFSRPDFLGDHFSFEDDQAALPASFRPQSCRVHGGSMILFDETNFEGDQHILSEGEFPTLTAMGCLASTVLGSLQK	-0.005729125	0.0427374	-0.9476262	0.2041548	-5.970313	4.381144	-1.34	2.09624	-3.822	8.604	NA	11.22606	4	2.561311	0.9863	-8.922236	Homo sapiens (Human)	CRYBG2	AIM1L
Q8N1P7_PF00030_1358	Q8N1P7	Q8N1P7_W1396N	IQLFSRPDFLGDHFSFEDDQAALPASFRPQSCRVHGGSNILFDETNFEGDQHILSEGEFPTLTAMGCLASTVLGSLQK	0.03897939	0.04714938	-0.7340554	0.2252307	-7.868372	6.028603	-2.37	4.33985	-4.624	8.067	NA	10.50465	4	3.518802	0.9978	-11.55299	Homo sapiens (Human)	CRYBG2	AIM1L
Q8N1P7_PF00030_1358	Q8N1P7	Q8N1P7_W1396P	IQLFSRPDFLGDHFSFEDDQAALPASFRPQSCRVHGGSPILFDETNFEGDQHILSEGEFPTLTAMGCLASTVLGSLQK	0.002174968	0.01551896	-0.9098687	0.07413344	-6.948299	9.470739	-2.62	6.53253	-4.586	9.604	NA	11.5553	4	3.125425	0.9992	-11.57925	Homo sapiens (Human)	CRYBG2	AIM1L
Q8N1P7_PF00030_1358	Q8N1P7	Q8N1P7_W1396Q	IQLFSRPDFLGDHFSFEDDQAALPASFRPQSCRVHGGSQILFDETNFEGDQHILSEGEFPTLTAMGCLASTVLGSLQK	-0.01592489	0.02792796	-0.996331	0.1334107	-6.735001	6.155065	-2.81	5.00396	-4.019	8.041	NA	10.61827	4	3.362395	0.9986	-9.865369	Homo sapiens (Human)	CRYBG2	AIM1L
Q8N1P7_PF00030_1358	Q8N1P7	Q8N1P7_W1396R	IQLFSRPDFLGDHFSFEDDQAALPASFRPQSCRVHGGSRILFDETNFEGDQHILSEGEFPTLTAMGCLASTVLGSLQK	0.01624961	0.01227004	-0.8426347	0.05861348	-5.559544	5.91619	-2.3	4.03745	-3.8	8.279	NA	8.502106	4	3.308533	0.997	-8.725253	Homo sapiens (Human)	CRYBG2	AIM1L
Q8N1P7_PF00030_1358	Q8N1P7	Q8N1P7_W1396S	IQLFSRPDFLGDHFSFEDDQAALPASFRPQSCRVHGGSSILFDETNFEGDQHILSEGEFPTLTAMGCLASTVLGSLQK	-0.009754583	0.01800356	-0.9668556	0.08600229	-6.438373	7.243201	-2.42	4.84902	-4.002	7.545	NA	9.993256	4	3.022996	0.9729	-9.404301	Homo sapiens (Human)	CRYBG2	AIM1L
Q8N1P7_PF00030_1358	Q8N1P7	Q8N1P7_W1396T	IQLFSRPDFLGDHFSFEDDQAALPASFRPQSCRVHGGSTILFDETNFEGDQHILSEGEFPTLTAMGCLASTVLGSLQK	-0.00472599	0.02095884	-0.9428343	0.1001195	-6.365222	6.807872	-2.62	3.49222	-4.029	8.509	NA	8.595367	4	3.006564	0.9869	-9.577604	Homo sapiens (Human)	CRYBG2	AIM1L
Q8N1P7_PF00030_1358	Q8N1P7	Q8N1P7_W1396V	IQLFSRPDFLGDHFSFEDDQAALPASFRPQSCRVHGGSVILFDETNFEGDQHILSEGEFPTLTAMGCLASTVLGSLQK	-0.01472354	0.01807399	-0.9905922	0.08633874	-4.820838	5.569341	-1.91	2.21203	-3.684	7.343	NA	7.366363	4	1.942508	0.9568	-8.143269	Homo sapiens (Human)	CRYBG2	AIM1L
Q8N1P7_PF00030_1358	Q8N1P7	Q8N1P7_W1396Y	IQLFSRPDFLGDHFSFEDDQAALPASFRPQSCRVHGGSYILFDETNFEGDQHILSEGEFPTLTAMGCLASTVLGSLQK	NA	NA	NA	NA	-4.945171	1.819792	-0.67	0.698717	NA	NA	NA	9.880753	4	1.394667	0.8813	-7.231703	Homo sapiens (Human)	CRYBG2	AIM1L
Q8N1P7_PF00030_1358	Q8N1P7	Q8N1P7_NANANA	IQLFSRPDFLGDHFSFEDDQAALPASFRPQSCRVHGGSWILFDETNFEGDQHILSEGEFPTLTAMGCLASTVLGSLQK	0.1926452	0.002846403	0	0.01359715	NA	NA	NA	NA	NA	NA	NA	NA	5.9	NA	NA	NA	Homo sapiens (Human)	CRYBG2	AIM1L
Q8N1W1_PF00130_651	Q8N1W1	Q8N1W1_A686*	NRHQFAPGTFSGVLQCLVCDKTLLGKESLQCSNCN*NVHKGCKDAAPACT	-0.005722797	0.01134149	-1.94822	0.1624698	NA	NA	NA	NA	NA	NA	NA	NA	13.5	NA	NA	NA	Homo sapiens (Human)	ARHGEF28	KIAA1998 RGNEF
Q8N1W1_PF00130_651	Q8N1W1	Q8N1W1_A686C	NRHQFAPGTFSGVLQCLVCDKTLLGKESLQCSNCNCNVHKGCKDAAPACT	0.1284855	0.006226778	-0.02565039	0.08920023	-4.423207	0.9102509	0.21	0.372385	-3.564	6.812	NA	4.506813	13.5	-0.08229727	0.221	-4.822577	Homo sapiens (Human)	ARHGEF28	KIAA1998 RGNEF
Q8N1W1_PF00130_651	Q8N1W1	Q8N1W1_A686D	NRHQFAPGTFSGVLQCLVCDKTLLGKESLQCSNCNDNVHKGCKDAAPACT	0.09814323	0.007071815	-0.460312	0.1013056	-6.933622	1.92312	-0.77	0.901803	-3.778	5.376	NA	5.972611	13.5	0.5905528	0.3153	-7.887726	Homo sapiens (Human)	ARHGEF28	KIAA1998 RGNEF
Q8N1W1_PF00130_651	Q8N1W1	Q8N1W1_A686E	NRHQFAPGTFSGVLQCLVCDKTLLGKESLQCSNCNENVHKGCKDAAPACT	0.1267733	0.007146224	-0.05017885	0.1023715	-6.198922	1.611636	0.05	0.760148	-3.684	5.33	NA	5.871338	13.5	0.3588955	0.2595	-6.638221	Homo sapiens (Human)	ARHGEF28	KIAA1998 RGNEF
Q8N1W1_PF00130_651	Q8N1W1	Q8N1W1_A686F	NRHQFAPGTFSGVLQCLVCDKTLLGKESLQCSNCNFNVHKGCKDAAPACT	0.1148945	0.006169247	-0.2203456	0.08837608	-1.017072	0.800983	-0.49	-0.965716	-3.354	5.221	NA	4.119461	13.5	0.1070945	0.1949	-2.817126	Homo sapiens (Human)	ARHGEF28	KIAA1998 RGNEF
Q8N1W1_PF00130_651	Q8N1W1	Q8N1W1_A686G	NRHQFAPGTFSGVLQCLVCDKTLLGKESLQCSNCNGNVHKGCKDAAPACT	0.1277021	0.005563566	-0.03687377	0.07969955	-5.59383	2.395681	-0.49	1.05228	-3.514	4.479	NA	4.595962	13.5	0.5314633	0.0909	-5.864391	Homo sapiens (Human)	ARHGEF28	KIAA1998 RGNEF
Q8N1W1_PF00130_651	Q8N1W1	Q8N1W1_A686H	NRHQFAPGTFSGVLQCLVCDKTLLGKESLQCSNCNHNVHKGCKDAAPACT	0.128117	0.006736047	-0.03093021	0.09649564	-4.401997	1.219249	-0.82	0.323618	-3.626	5.673	NA	5.485764	13.5	0.2396793	0.3942	-5.55051	Homo sapiens (Human)	ARHGEF28	KIAA1998 RGNEF
Q8N1W1_PF00130_651	Q8N1W1	Q8N1W1_A686I	NRHQFAPGTFSGVLQCLVCDKTLLGKESLQCSNCNINVHKGCKDAAPACT	0.1331691	0.007453663	0.0414422	0.1067757	-2.7478	0.02330144	-0.2	-0.632838	-3.134	3.649	NA	1.640526	13.5	0.02676624	0.1099	-2.578094	Homo sapiens (Human)	ARHGEF28	KIAA1998 RGNEF
Q8N1W1_PF00130_651	Q8N1W1	Q8N1W1_A686K	NRHQFAPGTFSGVLQCLVCDKTLLGKESLQCSNCNKNVHKGCKDAAPACT	0.1404882	0.007703921	0.1462914	0.1103607	-4.917051	2.474381	-0.27	0.216045	-3.63	6.143	NA	4.300591	13.5	0.1779538	0.3805	-5.571646	Homo sapiens (Human)	ARHGEF28	KIAA1998 RGNEF
Q8N1W1_PF00130_651	Q8N1W1	Q8N1W1_A686L	NRHQFAPGTFSGVLQCLVCDKTLLGKESLQCSNCNLNVHKGCKDAAPACT	0.1226693	0.005582263	-0.1089698	0.07996739	-1.945128	0.6655952	-0.09	-0.688407	-3.192	4.377	NA	0.8080139	13.5	-0.05869585	0.1053	-2.067962	Homo sapiens (Human)	ARHGEF28	KIAA1998 RGNEF
Q8N1W1_PF00130_651	Q8N1W1	Q8N1W1_A686M	NRHQFAPGTFSGVLQCLVCDKTLLGKESLQCSNCNMNVHKGCKDAAPACT	0.1264965	0.007404412	-0.05414366	0.1060702	-3.734435	0.7141352	0.08	-2.15484	-3.241	3.725	NA	2.028473	13.5	-0.09516424	0.1239	-3.525064	Homo sapiens (Human)	ARHGEF28	KIAA1998 RGNEF
Q8N1W1_PF00130_651	Q8N1W1	Q8N1W1_A686N	NRHQFAPGTFSGVLQCLVCDKTLLGKESLQCSNCNNNVHKGCKDAAPACT	0.1233313	0.009353699	-0.09948701	0.1339942	-5.20278	1.293299	-0.83	0.823348	-3.694	6.499	NA	5.826485	13.5	0.4075727	0.2052	-6.164703	Homo sapiens (Human)	ARHGEF28	KIAA1998 RGNEF
Q8N1W1_PF00130_651	Q8N1W1	Q8N1W1_A686P	NRHQFAPGTFSGVLQCLVCDKTLLGKESLQCSNCNPNVHKGCKDAAPACT	0.08050896	0.006718341	-0.7129276	0.09624201	-8.114669	3.903154	-0.88	1.51828	-3.752	5.539	NA	7.317909	13.5	1.506117	0.4903	-7.961082	Homo sapiens (Human)	ARHGEF28	KIAA1998 RGNEF
Q8N1W1_PF00130_651	Q8N1W1	Q8N1W1_A686Q	NRHQFAPGTFSGVLQCLVCDKTLLGKESLQCSNCNQNVHKGCKDAAPACT	0.1331768	0.00767595	0.04155296	0.10996	-5.308042	1.468384	0.16	0.721375	-3.68	6.422	NA	3.481834	13.5	0.05084234	0.2797	-5.706092	Homo sapiens (Human)	ARHGEF28	KIAA1998 RGNEF
Q8N1W1_PF00130_651	Q8N1W1	Q8N1W1_A686R	NRHQFAPGTFSGVLQCLVCDKTLLGKESLQCSNCNRNVHKGCKDAAPACT	0.1370386	0.005464958	0.09687465	0.07828696	-4.985942	1.82976	0.01	0.219406	-3.51	4.463	NA	3.777222	13.5	0.1991782	0.3293	-5.536609	Homo sapiens (Human)	ARHGEF28	KIAA1998 RGNEF
Q8N1W1_PF00130_651	Q8N1W1	Q8N1W1_A686S	NRHQFAPGTFSGVLQCLVCDKTLLGKESLQCSNCNSNVHKGCKDAAPACT	0.1214299	0.005583561	-0.1267249	0.07998597	-4.510849	1.345993	-0.03	0.863222	-3.396	4.319	NA	2.680512	13.5	0.3601468	0.0928	-4.628814	Homo sapiens (Human)	ARHGEF28	KIAA1998 RGNEF
Q8N1W1_PF00130_651	Q8N1W1	Q8N1W1_A686T	NRHQFAPGTFSGVLQCLVCDKTLLGKESLQCSNCNTNVHKGCKDAAPACT	0.1288559	0.006629789	-0.02034472	0.09497347	-3.772044	0.9587783	-0.14	0.587399	-3.316	4.682	NA	2.228485	13.5	0.3379169	0.0701	-3.722626	Homo sapiens (Human)	ARHGEF28	KIAA1998 RGNEF
Q8N1W1_PF00130_651	Q8N1W1	Q8N1W1_A686V	NRHQFAPGTFSGVLQCLVCDKTLLGKESLQCSNCNVNVHKGCKDAAPACT	0.137419	0.005822352	0.102323	0.08340672	-2.438935	-0.1054565	-0.5	-0.149028	-2.909	1.126	NA	0.1308517	13.5	-0.06483299	0.0745	-2.082466	Homo sapiens (Human)	ARHGEF28	KIAA1998 RGNEF
Q8N1W1_PF00130_651	Q8N1W1	Q8N1W1_A686W	NRHQFAPGTFSGVLQCLVCDKTLLGKESLQCSNCNWNVHKGCKDAAPACT	0.1177767	0.006068427	-0.1790571	0.08693181	-5.065645	1.277404	-0.14	-1.41574	-3.692	5.829	NA	6.259315	13.5	-0.01911759	0.4971	-6.509478	Homo sapiens (Human)	ARHGEF28	KIAA1998 RGNEF
Q8N1W1_PF00130_651	Q8N1W1	Q8N1W1_A686Y	NRHQFAPGTFSGVLQCLVCDKTLLGKESLQCSNCNYNVHKGCKDAAPACT	0.1317214	0.007239007	0.02070361	0.1037007	-1.372629	1.014269	-1.14	-0.718371	-3.53	6.755	NA	3.592812	13.5	0.08457005	0.2908	-3.535217	Homo sapiens (Human)	ARHGEF28	KIAA1998 RGNEF
Q8N1W1_PF00130_651	Q8N1W1	Q8N1W1_A695*	NRHQFAPGTFSGVLQCLVCDKTLLGKESLQCSNCNANVHKGCKD*APACT	-0.001074829	0.009185254	-1.881637	0.1315812	NA	NA	NA	NA	NA	NA	NA	NA	67.1	NA	NA	NA	Homo sapiens (Human)	ARHGEF28	KIAA1998 RGNEF
Q8N1W1_PF00130_651	Q8N1W1	Q8N1W1_A695C	NRHQFAPGTFSGVLQCLVCDKTLLGKESLQCSNCNANVHKGCKDCAPACT	0.1281122	0.006889821	-0.03099818	0.0986985	-5.623505	0.382677	-0.02	0.0770671	-3.142	0.856	NA	0.2461014	67.1	-0.2690011	0.2142	-4.970761	Homo sapiens (Human)	ARHGEF28	KIAA1998 RGNEF
Q8N1W1_PF00130_651	Q8N1W1	Q8N1W1_A695D	NRHQFAPGTFSGVLQCLVCDKTLLGKESLQCSNCNANVHKGCKDDAPACT	0.1360828	0.007214799	0.08318168	0.1033539	-5.260471	0.07205006	0	-0.264469	-3.472	5.447	NA	1.853241	67.1	0.1557776	0.2548	-5.044058	Homo sapiens (Human)	ARHGEF28	KIAA1998 RGNEF
Q8N1W1_PF00130_651	Q8N1W1	Q8N1W1_A695E	NRHQFAPGTFSGVLQCLVCDKTLLGKESLQCSNCNANVHKGCKDEAPACT	0.1396706	0.006669448	0.134578	0.09554159	-4.648638	-0.0970657	0.04	-0.15398	-3.306	4.48	NA	1.662216	67.1	0.1153654	0.3015	-4.024294	Homo sapiens (Human)	ARHGEF28	KIAA1998 RGNEF
Q8N1W1_PF00130_651	Q8N1W1	Q8N1W1_A695F	NRHQFAPGTFSGVLQCLVCDKTLLGKESLQCSNCNANVHKGCKDFAPACT	0.1328135	0.007117409	0.03634901	0.1019588	-4.558992	-0.4493686	-0.08	-0.181735	-3.18	3.458	NA	0.5265274	67.1	-0.0005965233	0.1776	-3.040611	Homo sapiens (Human)	ARHGEF28	KIAA1998 RGNEF
Q8N1W1_PF00130_651	Q8N1W1	Q8N1W1_A695G	NRHQFAPGTFSGVLQCLVCDKTLLGKESLQCSNCNANVHKGCKDGAPACT	0.1355846	0.005629937	0.0760456	0.08065033	-5.092044	0.5072616	-0.43	0.0856172	-3.304	3.224	NA	0.3226471	67.1	0.4142875	0.0866	-4.991455	Homo sapiens (Human)	ARHGEF28	KIAA1998 RGNEF
Q8N1W1_PF00130_651	Q8N1W1	Q8N1W1_A695H	NRHQFAPGTFSGVLQCLVCDKTLLGKESLQCSNCNANVHKGCKDHAPACT	0.1335654	0.007934949	0.04711916	0.1136702	-5.071403	-0.4950581	0	-0.0563118	-3.32	4.678	NA	0.9591141	67.1	-0.08581573	0.3344	-4.003469	Homo sapiens (Human)	ARHGEF28	KIAA1998 RGNEF
Q8N1W1_PF00130_651	Q8N1W1	Q8N1W1_A695I	NRHQFAPGTFSGVLQCLVCDKTLLGKESLQCSNCNANVHKGCKDIAPACT	0.1409193	0.007880925	0.1524657	0.1128963	-4.292426	-0.3198377	0.3	0.134964	-3.235	4.479	NA	1.238152	67.1	-0.002282381	0.1293	-3.136928	Homo sapiens (Human)	ARHGEF28	KIAA1998 RGNEF
Q8N1W1_PF00130_651	Q8N1W1	Q8N1W1_A695K	NRHQFAPGTFSGVLQCLVCDKTLLGKESLQCSNCNANVHKGCKDKAPACT	0.1248751	0.007479269	-0.07737073	0.1071425	-2.795645	-0.3433002	0.01	-0.322467	-3.25	5.186	NA	0.4623489	67.1	-0.2518615	0.4509	-2.813288	Homo sapiens (Human)	ARHGEF28	KIAA1998 RGNEF
Q8N1W1_PF00130_651	Q8N1W1	Q8N1W1_A695L	NRHQFAPGTFSGVLQCLVCDKTLLGKESLQCSNCNANVHKGCKDLAPACT	0.1308229	0.005838474	0.007832449	0.08363768	-3.14022	-0.6930865	0.17	-0.311755	-2.934	2.095	NA	-0.1735763	67.1	-0.3054903	0.1063	-1.608993	Homo sapiens (Human)	ARHGEF28	KIAA1998 RGNEF
Q8N1W1_PF00130_651	Q8N1W1	Q8N1W1_A695M	NRHQFAPGTFSGVLQCLVCDKTLLGKESLQCSNCNANVHKGCKDMAPACT	0.1242093	0.00707862	-0.0869094	0.1014031	-4.678488	-0.3373415	0.02	-0.155145	-3.236	4.327	NA	2.487999	67.1	-0.2314323	0.1292	-3.313234	Homo sapiens (Human)	ARHGEF28	KIAA1998 RGNEF
Q8N1W1_PF00130_651	Q8N1W1	Q8N1W1_A695N	NRHQFAPGTFSGVLQCLVCDKTLLGKESLQCSNCNANVHKGCKDNAPACT	0.1309555	0.008246361	0.009732536	0.1181313	-3.96716	-0.3156315	0.01	-0.375213	-3.235	4.146	NA	-1.315613	67.1	-0.2386793	0.1415	-3.72948	Homo sapiens (Human)	ARHGEF28	KIAA1998 RGNEF
Q8N1W1_PF00130_651	Q8N1W1	Q8N1W1_A695P	NRHQFAPGTFSGVLQCLVCDKTLLGKESLQCSNCNANVHKGCKDPAPACT	0.115743	0.00704042	-0.2081909	0.1008559	-5.450857	2.810303	0	2.07163	-3.499	4.76	NA	3.971329	67.1	1.18672	0.335	-5.814185	Homo sapiens (Human)	ARHGEF28	KIAA1998 RGNEF
Q8N1W1_PF00130_651	Q8N1W1	Q8N1W1_A695Q	NRHQFAPGTFSGVLQCLVCDKTLLGKESLQCSNCNANVHKGCKDQAPACT	0.1325939	0.00727046	0.03320353	0.1041512	-4.183794	-0.1072207	0.03	-0.18906	-3.252	4.512	NA	0.1555633	67.1	-0.162051	0.3036	-3.500756	Homo sapiens (Human)	ARHGEF28	KIAA1998 RGNEF
Q8N1W1_PF00130_651	Q8N1W1	Q8N1W1_A695R	NRHQFAPGTFSGVLQCLVCDKTLLGKESLQCSNCNANVHKGCKDRAPACT	0.1259248	0.00564441	-0.06233339	0.08085765	-3.608847	-0.5548931	0.01	-0.310781	-3.226	3.927	NA	0.9128265	67.1	-0.2342	0.4214	-3.641228	Homo sapiens (Human)	ARHGEF28	KIAA1998 RGNEF
Q8N1W1_PF00130_651	Q8N1W1	Q8N1W1_A695S	NRHQFAPGTFSGVLQCLVCDKTLLGKESLQCSNCNANVHKGCKDSAPACT	0.1247852	0.006042671	-0.0786592	0.08656285	-3.804993	0.1168829	0.01	0.0275004	-2.827	-1.019	NA	-3.3601	67.1	-0.0306533	0.074	-3.32716	Homo sapiens (Human)	ARHGEF28	KIAA1998 RGNEF
Q8N1W1_PF00130_651	Q8N1W1	Q8N1W1_A695T	NRHQFAPGTFSGVLQCLVCDKTLLGKESLQCSNCNANVHKGCKDTAPACT	0.1361634	0.006623651	0.08433644	0.09488554	-4.178114	-0.08359716	-0.11	0.313854	-3.184	3.692	NA	0.0835495	67.1	-0.02216268	0.069	-3.686833	Homo sapiens (Human)	ARHGEF28	KIAA1998 RGNEF
Q8N1W1_PF00130_651	Q8N1W1	Q8N1W1_A695V	NRHQFAPGTFSGVLQCLVCDKTLLGKESLQCSNCNANVHKGCKDVAPACT	0.1317424	0.005685415	0.02100509	0.08144507	-3.977116	-0.2504325	0.07	0.750685	-3.23	4.579	NA	1.71891	67.1	0.103138	0.0874	-3.006394	Homo sapiens (Human)	ARHGEF28	KIAA1998 RGNEF
Q8N1W1_PF00130_651	Q8N1W1	Q8N1W1_A695W	NRHQFAPGTFSGVLQCLVCDKTLLGKESLQCSNCNANVHKGCKDWAPACT	0.1255088	0.006261925	-0.06829264	0.08970372	-6.311747	-0.700172	-0.19	-0.0473608	-3.462	5.106	NA	4.359116	67.1	0.1922212	0.5446	-5.502249	Homo sapiens (Human)	ARHGEF28	KIAA1998 RGNEF
Q8N1W1_PF00130_651	Q8N1W1	Q8N1W1_A695Y	NRHQFAPGTFSGVLQCLVCDKTLLGKESLQCSNCNANVHKGCKDYAPACT	0.1200384	0.007445908	-0.1466584	0.1066646	-5.26465	-0.3817163	-0.03	-0.157954	-3.261	3.778	NA	0.9910507	67.1	0.1556156	0.2837	-3.735411	Homo sapiens (Human)	ARHGEF28	KIAA1998 RGNEF
Q8N1W1_PF00130_651	Q8N1W1	Q8N1W1_A696*	NRHQFAPGTFSGVLQCLVCDKTLLGKESLQCSNCNANVHKGCKDA*PACT	-0.004791531	0.01054195	-1.93488	0.1510163	NA	NA	NA	NA	NA	NA	NA	NA	20.2	NA	NA	NA	Homo sapiens (Human)	ARHGEF28	KIAA1998 RGNEF
Q8N1W1_PF00130_651	Q8N1W1	Q8N1W1_A696C	NRHQFAPGTFSGVLQCLVCDKTLLGKESLQCSNCNANVHKGCKDACPACT	0.1177308	0.007441418	-0.1797151	0.1066003	-4.304032	1.213476	-0.35	-0.165571	-3.5	5.676	NA	3.183037	20.2	0.4055711	0.2789	-5.083791	Homo sapiens (Human)	ARHGEF28	KIAA1998 RGNEF
Q8N1W1_PF00130_651	Q8N1W1	Q8N1W1_A696D	NRHQFAPGTFSGVLQCLVCDKTLLGKESLQCSNCNANVHKGCKDADPACT	0.1140966	0.00789291	-0.231776	0.113068	-5.733361	3.273362	-1.74	1.71131	-3.672	6.12	NA	6.415413	20.2	1.229087	0.6734	-6.893791	Homo sapiens (Human)	ARHGEF28	KIAA1998 RGNEF
Q8N1W1_PF00130_651	Q8N1W1	Q8N1W1_A696E	NRHQFAPGTFSGVLQCLVCDKTLLGKESLQCSNCNANVHKGCKDAEPACT	0.1039889	0.007272367	-0.3765713	0.1041786	-5.69872	4.604503	-0.89	0.980735	-3.699	6.743	NA	5.775787	20.2	1.108667	0.5355	-6.601245	Homo sapiens (Human)	ARHGEF28	KIAA1998 RGNEF
Q8N1W1_PF00130_651	Q8N1W1	Q8N1W1_A696F	NRHQFAPGTFSGVLQCLVCDKTLLGKESLQCSNCNANVHKGCKDAFPACT	0.1222923	0.006650657	-0.1143703	0.0952724	-4.34774	3.818136	-1.53	-2.06422	-3.34	5.916	NA	3.472611	20.2	0.8116364	0.2136	-3.680843	Homo sapiens (Human)	ARHGEF28	KIAA1998 RGNEF
Q8N1W1_PF00130_651	Q8N1W1	Q8N1W1_A696G	NRHQFAPGTFSGVLQCLVCDKTLLGKESLQCSNCNANVHKGCKDAGPACT	0.1354646	0.005844241	0.07432585	0.08372029	-5.499209	2.1201	-1	1.00927	-3.57	5.697	NA	5.721725	20.2	1.0597	0.1493	-6.06982	Homo sapiens (Human)	ARHGEF28	KIAA1998 RGNEF
Q8N1W1_PF00130_651	Q8N1W1	Q8N1W1_A696H	NRHQFAPGTFSGVLQCLVCDKTLLGKESLQCSNCNANVHKGCKDAHPACT	0.1212066	0.008022342	-0.1299236	0.1149222	-5.332011	3.846336	-1.62	-1.41791	-3.476	5.142	NA	6.353302	20.2	1.016223	0.6087	-5.752837	Homo sapiens (Human)	ARHGEF28	KIAA1998 RGNEF
Q8N1W1_PF00130_651	Q8N1W1	Q8N1W1_A696I	NRHQFAPGTFSGVLQCLVCDKTLLGKESLQCSNCNANVHKGCKDAIPACT	0.1248117	0.009284886	-0.07827855	0.1330084	-2.876054	2.974832	-0.95	-0.0916675	-3.231	5.348	NA	2.078949	20.2	0.8432741	0.0936	-2.895316	Homo sapiens (Human)	ARHGEF28	KIAA1998 RGNEF
Q8N1W1_PF00130_651	Q8N1W1	Q8N1W1_A696K	NRHQFAPGTFSGVLQCLVCDKTLLGKESLQCSNCNANVHKGCKDAKPACT	0.1226664	0.007770575	-0.1090114	0.1113155	-5.090737	6.341345	-0.86	1.13967	-3.622	6.461	NA	6.442459	20.2	1.561767	0.6907	-6.041029	Homo sapiens (Human)	ARHGEF28	KIAA1998 RGNEF
Q8N1W1_PF00130_651	Q8N1W1	Q8N1W1_A696L	NRHQFAPGTFSGVLQCLVCDKTLLGKESLQCSNCNANVHKGCKDALPACT	0.1347103	0.005769545	0.0635208	0.08265025	-2.590359	2.962626	-1.02	-0.659596	-2.94	2.901	NA	0.02913666	20.2	0.6393484	0.0886	-1.985982	Homo sapiens (Human)	ARHGEF28	KIAA1998 RGNEF
Q8N1W1_PF00130_651	Q8N1W1	Q8N1W1_A696M	NRHQFAPGTFSGVLQCLVCDKTLLGKESLQCSNCNANVHKGCKDAMPACT	0.1324868	0.007318401	0.03166906	0.104838	-4.591922	3.261086	-0.69	-1.94052	-3.474	7.176	NA	3.471802	20.2	0.5738848	0.1228	-4.230139	Homo sapiens (Human)	ARHGEF28	KIAA1998 RGNEF
Q8N1W1_PF00130_651	Q8N1W1	Q8N1W1_A696N	NRHQFAPGTFSGVLQCLVCDKTLLGKESLQCSNCNANVHKGCKDANPACT	0.1204605	0.007579784	-0.1406107	0.1085824	-5.165764	1.895113	-1.36	0.0357736	-3.633	7.188	NA	5.715675	20.2	1.256664	0.3941	-5.716148	Homo sapiens (Human)	ARHGEF28	KIAA1998 RGNEF
Q8N1W1_PF00130_651	Q8N1W1	Q8N1W1_A696P	NRHQFAPGTFSGVLQCLVCDKTLLGKESLQCSNCNANVHKGCKDAPPACT	0.10831	0.00861182	-0.3146703	0.1233666	-4.306775	5.473765	-1.33	3.39006	-3.51	6.165	NA	5.599701	20.2	1.152879	0.3388	-5.447232	Homo sapiens (Human)	ARHGEF28	KIAA1998 RGNEF
Q8N1W1_PF00130_651	Q8N1W1	Q8N1W1_A696Q	NRHQFAPGTFSGVLQCLVCDKTLLGKESLQCSNCNANVHKGCKDAQPACT	0.1248371	0.007360298	-0.07791478	0.1054382	-5.39677	3.794536	-0.96	1.35857	-3.55	6.186	NA	5.532799	20.2	1.191293	0.4813	-5.875425	Homo sapiens (Human)	ARHGEF28	KIAA1998 RGNEF
Q8N1W1_PF00130_651	Q8N1W1	Q8N1W1_A696R	NRHQFAPGTFSGVLQCLVCDKTLLGKESLQCSNCNANVHKGCKDARPACT	0.1241988	0.005892264	-0.08705942	0.08440822	-5.42174	5.493176	-0.82	2.08999	-3.604	6.332	NA	6.06414	20.2	1.493406	0.648	-6.111606	Homo sapiens (Human)	ARHGEF28	KIAA1998 RGNEF
Q8N1W1_PF00130_651	Q8N1W1	Q8N1W1_A696S	NRHQFAPGTFSGVLQCLVCDKTLLGKESLQCSNCNANVHKGCKDASPACT	0.1287439	0.006458975	-0.02195007	0.09252651	-4.397916	1.466568	-0.38	0.493372	-3.388	5.026	NA	3.244927	20.2	1.003479	0.1065	-4.684722	Homo sapiens (Human)	ARHGEF28	KIAA1998 RGNEF
Q8N1W1_PF00130_651	Q8N1W1	Q8N1W1_A696T	NRHQFAPGTFSGVLQCLVCDKTLLGKESLQCSNCNANVHKGCKDATPACT	0.1320106	0.007427757	0.02484683	0.1064046	-4.465039	1.5461	-0.72	0.691833	-3.392	5.024	NA	2.94149	20.2	1.181408	0.0818	-4.818109	Homo sapiens (Human)	ARHGEF28	KIAA1998 RGNEF
Q8N1W1_PF00130_651	Q8N1W1	Q8N1W1_A696V	NRHQFAPGTFSGVLQCLVCDKTLLGKESLQCSNCNANVHKGCKDAVPACT	0.1370241	0.005774477	0.09666622	0.0827209	-2.490852	1.354085	-0.72	-0.914969	-3.017	2.699	NA	0.4485779	20.2	0.5123588	0.0613	-2.373173	Homo sapiens (Human)	ARHGEF28	KIAA1998 RGNEF
Q8N1W1_PF00130_651	Q8N1W1	Q8N1W1_A696W	NRHQFAPGTFSGVLQCLVCDKTLLGKESLQCSNCNANVHKGCKDAWPACT	0.1107067	0.006648255	-0.2803371	0.095238	-6.504329	5.312433	-1.08	-1.40702	-3.656	6.408	NA	7.01255	20.2	0.8763068	0.6856	-6.82817	Homo sapiens (Human)	ARHGEF28	KIAA1998 RGNEF
Q8N1W1_PF00130_651	Q8N1W1	Q8N1W1_A696Y	NRHQFAPGTFSGVLQCLVCDKTLLGKESLQCSNCNANVHKGCKDAYPACT	0.1074302	0.007811101	-0.3272737	0.1118961	-5.534958	4.381175	-1.62	-1.04908	-3.504	6.471	NA	4.239304	20.2	0.8553457	0.4336	-5.077366	Homo sapiens (Human)	ARHGEF28	KIAA1998 RGNEF
Q8N1W1_PF00130_651	Q8N1W1	Q8N1W1_A698*	NRHQFAPGTFSGVLQCLVCDKTLLGKESLQCSNCNANVHKGCKDAAP*CT	-0.006156564	0.009820111	-1.954434	0.1406757	NA	NA	NA	NA	NA	NA	NA	NA	66.6	NA	NA	NA	Homo sapiens (Human)	ARHGEF28	KIAA1998 RGNEF
Q8N1W1_PF00130_651	Q8N1W1	Q8N1W1_A698C	NRHQFAPGTFSGVLQCLVCDKTLLGKESLQCSNCNANVHKGCKDAAPCCT	0.1209203	0.00660755	-0.1340241	0.09465488	-5.492774	1.160826	-0.09	0.239378	-3.409	4.208	NA	5.871201	66.6	-0.08201581	0.1602	-4.30469	Homo sapiens (Human)	ARHGEF28	KIAA1998 RGNEF
Q8N1W1_PF00130_651	Q8N1W1	Q8N1W1_A698D	NRHQFAPGTFSGVLQCLVCDKTLLGKESLQCSNCNANVHKGCKDAAPDCT	0.1345473	0.006668537	0.06118615	0.09552854	-4.231404	0.681341	-0.05	-0.164518	-3.291	4.081	NA	2.260689	66.6	-0.03031951	0.2861	-4.561856	Homo sapiens (Human)	ARHGEF28	KIAA1998 RGNEF
Q8N1W1_PF00130_651	Q8N1W1	Q8N1W1_A698E	NRHQFAPGTFSGVLQCLVCDKTLLGKESLQCSNCNANVHKGCKDAAPECT	0.1241511	0.006909321	-0.08774241	0.09897783	-3.946809	0.3578194	0.03	-0.5945	-3.156	2.467	NA	2.057114	66.6	-0.02007455	0.22	-4.176369	Homo sapiens (Human)	ARHGEF28	KIAA1998 RGNEF
Q8N1W1_PF00130_651	Q8N1W1	Q8N1W1_A698F	NRHQFAPGTFSGVLQCLVCDKTLLGKESLQCSNCNANVHKGCKDAAPFCT	0.1402315	0.008384012	0.1426132	0.1201032	-5.399924	0.1039775	-0.26	0.0442538	-3.32	3.777	NA	5.086937	66.6	0.1666967	0.1298	-4.573877	Homo sapiens (Human)	ARHGEF28	KIAA1998 RGNEF
Q8N1W1_PF00130_651	Q8N1W1	Q8N1W1_A698G	NRHQFAPGTFSGVLQCLVCDKTLLGKESLQCSNCNANVHKGCKDAAPGCT	0.1312152	0.005382594	0.01345266	0.07710707	-4.138201	1.389392	-0.66	0.118929	-3.28	3.933	NA	3.776436	66.6	0.2487925	0.1012	-4.401354	Homo sapiens (Human)	ARHGEF28	KIAA1998 RGNEF
Q8N1W1_PF00130_651	Q8N1W1	Q8N1W1_A698H	NRHQFAPGTFSGVLQCLVCDKTLLGKESLQCSNCNANVHKGCKDAAPHCT	0.1136022	0.008868687	-0.2388583	0.1270463	-4.929632	0.2769188	-0.13	0.170622	-3.307	4.072	NA	3.95401	66.6	0.07770598	0.1803	-4.574161	Homo sapiens (Human)	ARHGEF28	KIAA1998 RGNEF
Q8N1W1_PF00130_651	Q8N1W1	Q8N1W1_A698I	NRHQFAPGTFSGVLQCLVCDKTLLGKESLQCSNCNANVHKGCKDAAPICT	0.1346008	0.00819843	0.06195224	0.1174447	-4.670391	0.06672731	-0.22	0.211217	-3.276	3.855	NA	2.732162	66.6	0.1594388	0.0792	-4.135931	Homo sapiens (Human)	ARHGEF28	KIAA1998 RGNEF
Q8N1W1_PF00130_651	Q8N1W1	Q8N1W1_A698K	NRHQFAPGTFSGVLQCLVCDKTLLGKESLQCSNCNANVHKGCKDAAPKCT	0.130036	0.00720324	-0.003439843	0.1031883	-3.044968	0.7954548	0.02	0.134404	-3.157	3.356	NA	2.808273	66.6	0.09553182	0.2963	-3.630034	Homo sapiens (Human)	ARHGEF28	KIAA1998 RGNEF
Q8N1W1_PF00130_651	Q8N1W1	Q8N1W1_A698L	NRHQFAPGTFSGVLQCLVCDKTLLGKESLQCSNCNANVHKGCKDAAPLCT	0.1222742	0.005835422	-0.114629	0.08359395	-4.079093	0.126089	-0.05	0.12031	-3.225	3.92	NA	3.016335	66.6	0.0596174	0.0656	-3.18044	Homo sapiens (Human)	ARHGEF28	KIAA1998 RGNEF
Q8N1W1_PF00130_651	Q8N1W1	Q8N1W1_A698M	NRHQFAPGTFSGVLQCLVCDKTLLGKESLQCSNCNANVHKGCKDAAPMCT	0.1221237	0.00656347	-0.1167856	0.09402344	-5.626942	0.3186651	-0.03	0.153611	-3.25	2.417	NA	3.511185	66.6	0.1890427	0.1088	-5.052399	Homo sapiens (Human)	ARHGEF28	KIAA1998 RGNEF
Q8N1W1_PF00130_651	Q8N1W1	Q8N1W1_A698N	NRHQFAPGTFSGVLQCLVCDKTLLGKESLQCSNCNANVHKGCKDAAPNCT	0.1304907	0.007734569	0.003073811	0.1107997	-3.803583	0.8760582	-0.26	0.156608	-3.134	3.011	NA	3.115814	66.6	0.08874905	0.1303	-4.082126	Homo sapiens (Human)	ARHGEF28	KIAA1998 RGNEF
Q8N1W1_PF00130_651	Q8N1W1	Q8N1W1_A698P	NRHQFAPGTFSGVLQCLVCDKTLLGKESLQCSNCNANVHKGCKDAAPPCT	0.1392276	0.006731494	0.1282322	0.09643042	-3.673977	0.8888207	-0.22	-1.04255	-2.748	-1.667	NA	-0.622673	66.6	-0.0022735	0.0523	-2.900458	Homo sapiens (Human)	ARHGEF28	KIAA1998 RGNEF
Q8N1W1_PF00130_651	Q8N1W1	Q8N1W1_A698Q	NRHQFAPGTFSGVLQCLVCDKTLLGKESLQCSNCNANVHKGCKDAAPQCT	0.1231797	0.007251703	-0.1016587	0.1038825	-3.95583	0.5504814	0.02	-0.261372	-3.204	3.456	NA	2.517464	66.6	0.05673468	0.1318	-4.092638	Homo sapiens (Human)	ARHGEF28	KIAA1998 RGNEF
Q8N1W1_PF00130_651	Q8N1W1	Q8N1W1_A698R	NRHQFAPGTFSGVLQCLVCDKTLLGKESLQCSNCNANVHKGCKDAAPRCT	0.1246348	0.005606368	-0.08081407	0.0803127	-3.876817	0.5860925	0	0.115894	-3.333	4.746	NA	3.47625	66.6	0.1651146	0.251	-4.29235	Homo sapiens (Human)	ARHGEF28	KIAA1998 RGNEF
Q8N1W1_PF00130_651	Q8N1W1	Q8N1W1_A698S	NRHQFAPGTFSGVLQCLVCDKTLLGKESLQCSNCNANVHKGCKDAAPSCT	0.1279563	0.005923021	-0.03323137	0.08484884	-3.290571	0.6458277	-0.07	0.147678	-3.128	3.246	NA	1.193703	66.6	0.1033452	0.0731	-3.176508	Homo sapiens (Human)	ARHGEF28	KIAA1998 RGNEF
Q8N1W1_PF00130_651	Q8N1W1	Q8N1W1_A698T	NRHQFAPGTFSGVLQCLVCDKTLLGKESLQCSNCNANVHKGCKDAAPTCT	0.1239698	0.006600445	-0.09034032	0.09455311	-3.322041	0.6447528	-0.14	0.101977	-3.212	3.727	NA	2.628624	66.6	0.1901277	0.0683	-3.741781	Homo sapiens (Human)	ARHGEF28	KIAA1998 RGNEF
Q8N1W1_PF00130_651	Q8N1W1	Q8N1W1_A698V	NRHQFAPGTFSGVLQCLVCDKTLLGKESLQCSNCNANVHKGCKDAAPVCT	0.1184711	0.005687458	-0.1691098	0.08147433	-3.722462	0.3027267	-0.17	0.160702	-3.09	1.795	NA	0.3050385	66.6	0.1471092	0.0642	-3.6165	Homo sapiens (Human)	ARHGEF28	KIAA1998 RGNEF
Q8N1W1_PF00130_651	Q8N1W1	Q8N1W1_A698W	NRHQFAPGTFSGVLQCLVCDKTLLGKESLQCSNCNANVHKGCKDAAPWCT	0.1154632	0.006820075	-0.212199	0.09769937	-6.990807	-0.1871	-0.21	0.143204	-3.578	4.646	NA	6.170586	66.6	0.2054097	0.3501	-6.881514	Homo sapiens (Human)	ARHGEF28	KIAA1998 RGNEF
Q8N1W1_PF00130_651	Q8N1W1	Q8N1W1_A698Y	NRHQFAPGTFSGVLQCLVCDKTLLGKESLQCSNCNANVHKGCKDAAPYCT	0.1247645	0.007305706	-0.07895515	0.1046562	-5.86422	0.2694286	-0.05	0.0763809	-3.41	4.439	NA	4.8638	66.6	0.2268126	0.1909	-5.202096	Homo sapiens (Human)	ARHGEF28	KIAA1998 RGNEF
Q8N1W1_PF00130_651	Q8N1W1	Q8N1W1_A656*	NRHQF*PGTFSGVLQCLVCDKTLLGKESLQCSNCNANVHKGCKDAAPACT	-0.005796279	0.012074	-1.949273	0.1729633	NA	NA	NA	NA	NA	NA	NA	NA	42.2	NA	NA	NA	Homo sapiens (Human)	ARHGEF28	KIAA1998 RGNEF
Q8N1W1_PF00130_651	Q8N1W1	Q8N1W1_A656C	NRHQFCPGTFSGVLQCLVCDKTLLGKESLQCSNCNANVHKGCKDAAPACT	0.136539	0.007804286	0.0897172	0.1117985	-5.265544	0.3471724	-0.12	-0.293822	-3.114	2.001	NA	1.892586	42.2	-0.2431357	0.1923	-4.079016	Homo sapiens (Human)	ARHGEF28	KIAA1998 RGNEF
Q8N1W1_PF00130_651	Q8N1W1	Q8N1W1_A656D	NRHQFDPGTFSGVLQCLVCDKTLLGKESLQCSNCNANVHKGCKDAAPACT	0.1248988	0.007690156	-0.07703216	0.1101635	-4.85577	-0.1458368	-0.04	-0.0896182	-3.279	2.646	NA	3.41806	42.2	0.2250855	0.2715	-5.12207	Homo sapiens (Human)	ARHGEF28	KIAA1998 RGNEF
Q8N1W1_PF00130_651	Q8N1W1	Q8N1W1_A656E	NRHQFEPGTFSGVLQCLVCDKTLLGKESLQCSNCNANVHKGCKDAAPACT	0.1468857	0.00788836	0.2379361	0.1130028	-3.426295	-0.2068396	0.02	-0.313275	-3.284	4.484	NA	1.662315	42.2	-0.272473	0.2539	-3.488424	Homo sapiens (Human)	ARHGEF28	KIAA1998 RGNEF
Q8N1W1_PF00130_651	Q8N1W1	Q8N1W1_A656F	NRHQFFPGTFSGVLQCLVCDKTLLGKESLQCSNCNANVHKGCKDAAPACT	0.1273606	0.008890711	-0.04176501	0.1273618	-4.048279	-0.6739013	-0.32	-0.962868	-3.237	3.229	NA	2.777389	42.2	0.1292028	0.1117	-3.941309	Homo sapiens (Human)	ARHGEF28	KIAA1998 RGNEF
Q8N1W1_PF00130_651	Q8N1W1	Q8N1W1_A656G	NRHQFGPGTFSGVLQCLVCDKTLLGKESLQCSNCNANVHKGCKDAAPACT	0.134669	0.006146842	0.06292897	0.08805513	-4.786303	0.773005	-0.76	0.0421573	-3.234	2.224	NA	1.823914	42.2	0.3855401	0.0846	-5.097351	Homo sapiens (Human)	ARHGEF28	KIAA1998 RGNEF
Q8N1W1_PF00130_651	Q8N1W1	Q8N1W1_A656H	NRHQFHPGTFSGVLQCLVCDKTLLGKESLQCSNCNANVHKGCKDAAPACT	0.1271241	0.009168987	-0.04515296	0.1313482	-3.955826	-0.7082122	-0.15	-0.13439	-3.279	4.292	NA	2.965477	42.2	-0.05831462	0.2578	-3.771611	Homo sapiens (Human)	ARHGEF28	KIAA1998 RGNEF
Q8N1W1_PF00130_651	Q8N1W1	Q8N1W1_A656I	NRHQFIPGTFSGVLQCLVCDKTLLGKESLQCSNCNANVHKGCKDAAPACT	0.1410741	0.008006623	0.1546839	0.114697	-2.897826	-0.9580401	0.14	-1.07534	-2.816	-0.593	NA	-0.2152786	42.2	-0.08274031	0.0631	-2.062134	Homo sapiens (Human)	ARHGEF28	KIAA1998 RGNEF
Q8N1W1_PF00130_651	Q8N1W1	Q8N1W1_A656K	NRHQFKPGTFSGVLQCLVCDKTLLGKESLQCSNCNANVHKGCKDAAPACT	0.1500734	0.008368416	0.2836009	0.1198798	-2.783539	-0.3229932	-0.02	-0.784463	-3.108	2.921	NA	2.30011	42.2	-0.2405162	0.3685	-2.583521	Homo sapiens (Human)	ARHGEF28	KIAA1998 RGNEF
Q8N1W1_PF00130_651	Q8N1W1	Q8N1W1_A656L	NRHQFLPGTFSGVLQCLVCDKTLLGKESLQCSNCNANVHKGCKDAAPACT	0.1419535	0.006707436	0.1672819	0.09608579	-2.917644	-0.9317104	0	-0.886256	-3.103	3.328	NA	1.125778	42.2	-0.1542922	0.0585	-2.415419	Homo sapiens (Human)	ARHGEF28	KIAA1998 RGNEF
Q8N1W1_PF00130_651	Q8N1W1	Q8N1W1_A656M	NRHQFMPGTFSGVLQCLVCDKTLLGKESLQCSNCNANVHKGCKDAAPACT	0.1381364	0.00757429	0.1126007	0.1085037	-4.234171	-0.5258198	-0.13	-1.14323	-3.131	2.156	NA	1.612465	42.2	-0.1349081	0.0829	-3.805901	Homo sapiens (Human)	ARHGEF28	KIAA1998 RGNEF
Q8N1W1_PF00130_651	Q8N1W1	Q8N1W1_A656N	NRHQFNPGTFSGVLQCLVCDKTLLGKESLQCSNCNANVHKGCKDAAPACT	0.1430539	0.008852371	0.1830448	0.1268125	-4.188367	-0.1529068	-0.29	-0.165892	-3.168	2.38	NA	1.921326	42.2	0.03740275	0.1192	-4.207269	Homo sapiens (Human)	ARHGEF28	KIAA1998 RGNEF
Q8N1W1_PF00130_651	Q8N1W1	Q8N1W1_A656P	NRHQFPPGTFSGVLQCLVCDKTLLGKESLQCSNCNANVHKGCKDAAPACT	0.09283159	0.008712294	-0.5364027	0.1248059	-5.55804	2.680674	-0.17	3.33739	-3.358	3.181	NA	5.291641	42.2	1.442544	0.2199	-5.573425	Homo sapiens (Human)	ARHGEF28	KIAA1998 RGNEF
Q8N1W1_PF00130_651	Q8N1W1	Q8N1W1_A656Q	NRHQFQPGTFSGVLQCLVCDKTLLGKESLQCSNCNANVHKGCKDAAPACT	0.1425935	0.009012229	0.1764491	0.1291025	-2.901998	-0.1057166	-0.02	-0.41234	-3.09	3.098	NA	1.732597	42.2	-0.2961279	0.2159	-2.785983	Homo sapiens (Human)	ARHGEF28	KIAA1998 RGNEF
Q8N1W1_PF00130_651	Q8N1W1	Q8N1W1_A656R	NRHQFRPGTFSGVLQCLVCDKTLLGKESLQCSNCNANVHKGCKDAAPACT	0.1464216	0.006519745	0.2312878	0.09339706	-3.275086	-0.5924859	-0.04	-0.54021	-3.206	3.855	NA	1.584816	42.2	-0.1496238	0.3256	-3.148144	Homo sapiens (Human)	ARHGEF28	KIAA1998 RGNEF
Q8N1W1_PF00130_651	Q8N1W1	Q8N1W1_A656S	NRHQFSPGTFSGVLQCLVCDKTLLGKESLQCSNCNANVHKGCKDAAPACT	0.134089	0.006148809	0.05462051	0.0880833	-3.204864	-0.02931845	-0.09	-0.0562023	-3	1.732	NA	-1.272415	42.2	0.08151233	0.064	-3.07686	Homo sapiens (Human)	ARHGEF28	KIAA1998 RGNEF
Q8N1W1_PF00130_651	Q8N1W1	Q8N1W1_A656T	NRHQFTPGTFSGVLQCLVCDKTLLGKESLQCSNCNANVHKGCKDAAPACT	0.1275976	0.00742383	-0.03837056	0.1063483	-2.598179	-0.258725	-0.37	-0.446614	-2.79	-0.753	NA	-0.7031631	42.2	-0.1454422	0.0605	-2.476352	Homo sapiens (Human)	ARHGEF28	KIAA1998 RGNEF
Q8N1W1_PF00130_651	Q8N1W1	Q8N1W1_A656V	NRHQFVPGTFSGVLQCLVCDKTLLGKESLQCSNCNANVHKGCKDAAPACT	0.1385414	0.006248875	0.1184023	0.08951678	-2.157885	-0.8542752	0.07	-0.69701	-2.654	-2.344	NA	-1.476639	42.2	-0.2248924	0.0506	-1.485779	Homo sapiens (Human)	ARHGEF28	KIAA1998 RGNEF
Q8N1W1_PF00130_651	Q8N1W1	Q8N1W1_A656W	NRHQFWPGTFSGVLQCLVCDKTLLGKESLQCSNCNANVHKGCKDAAPACT	0.09217001	0.009230927	-0.54588	0.1322355	-6.394767	-0.9902937	-0.4	-0.445778	-3.396	3.088	NA	4.908936	42.2	0.2586231	0.4793	-6.229421	Homo sapiens (Human)	ARHGEF28	KIAA1998 RGNEF
Q8N1W1_PF00130_651	Q8N1W1	Q8N1W1_A656Y	NRHQFYPGTFSGVLQCLVCDKTLLGKESLQCSNCNANVHKGCKDAAPACT	0.128565	0.0079795	-0.0245118	0.1143084	-4.313404	-0.6542879	-0.2	-0.892439	-3.367	4.663	NA	2.552414	42.2	0.2151827	0.2394	-4.302985	Homo sapiens (Human)	ARHGEF28	KIAA1998 RGNEF
Q8N1W1_PF00130_651	Q8N1W1	Q8N1W1_C666*	NRHQFAPGTFSGVLQ*LVCDKTLLGKESLQCSNCNANVHKGCKDAAPACT	0.003093181	0.007376118	-1.821929	0.1056648	NA	NA	NA	NA	NA	NA	NA	NA	0.2	NA	NA	NA	Homo sapiens (Human)	ARHGEF28	KIAA1998 RGNEF
Q8N1W1_PF00130_651	Q8N1W1	Q8N1W1_C666A	NRHQFAPGTFSGVLQALVCDKTLLGKESLQCSNCNANVHKGCKDAAPACT	0.07066236	0.006005234	-0.8539828	0.08602655	-8.839618	-0.1262827	-0.63	-0.310596	-4.196	8.838	NA	12.01308	0.2	0.1318095	0.9791	-9.1449	Homo sapiens (Human)	ARHGEF28	KIAA1998 RGNEF
Q8N1W1_PF00130_651	Q8N1W1	Q8N1W1_C666D	NRHQFAPGTFSGVLQDLVCDKTLLGKESLQCSNCNANVHKGCKDAAPACT	0.09704163	0.00667643	-0.4760927	0.09564162	-8.541642	0.7306668	-1.56	2.22657	-4.224	9.078	NA	12.0502	0.2	-0.131027	0.992	-9.339617	Homo sapiens (Human)	ARHGEF28	KIAA1998 RGNEF
Q8N1W1_PF00130_651	Q8N1W1	Q8N1W1_C666E	NRHQFAPGTFSGVLQELVCDKTLLGKESLQCSNCNANVHKGCKDAAPACT	0.09960932	0.005992641	-0.43931	0.08584616	-9.594558	1.663822	-2.3	4.74984	-4.304	9.786	NA	11.9636	0.2	1.531873	0.9986	-9.861626	Homo sapiens (Human)	ARHGEF28	KIAA1998 RGNEF
Q8N1W1_PF00130_651	Q8N1W1	Q8N1W1_C666F	NRHQFAPGTFSGVLQFLVCDKTLLGKESLQCSNCNANVHKGCKDAAPACT	0.03390981	0.007626761	-1.380473	0.1092554	-8.172504	1.275628	-2	21.8098	-4.095	8.091	NA	12.07679	0.2	-0.2001519	0.9175	-8.670193	Homo sapiens (Human)	ARHGEF28	KIAA1998 RGNEF
Q8N1W1_PF00130_651	Q8N1W1	Q8N1W1_C666G	NRHQFAPGTFSGVLQGLVCDKTLLGKESLQCSNCNANVHKGCKDAAPACT	0.07611156	0.005679306	-0.7759216	0.08135755	-8.675074	1.476473	-1	1.00846	-4.124	8.249	NA	12.07605	0.2	1.254931	0.8986	-8.937293	Homo sapiens (Human)	ARHGEF28	KIAA1998 RGNEF
Q8N1W1_PF00130_651	Q8N1W1	Q8N1W1_C666H	NRHQFAPGTFSGVLQHLVCDKTLLGKESLQCSNCNANVHKGCKDAAPACT	0.08048478	0.006429762	-0.713274	0.09210804	-9.594011	1.144813	-2.11	15.0455	-4.135	7.473	NA	12.05325	0.2	0.9034537	0.9881	-9.873034	Homo sapiens (Human)	ARHGEF28	KIAA1998 RGNEF
Q8N1W1_PF00130_651	Q8N1W1	Q8N1W1_C666I	NRHQFAPGTFSGVLQILVCDKTLLGKESLQCSNCNANVHKGCKDAAPACT	0.01832805	0.008322676	-1.603685	0.1192245	-9.513855	0.8438555	-1.27	7.45518	-4.248	8.986	NA	11.92451	0.2	-1.057631	0.9836	-9.829013	Homo sapiens (Human)	ARHGEF28	KIAA1998 RGNEF
Q8N1W1_PF00130_651	Q8N1W1	Q8N1W1_C666K	NRHQFAPGTFSGVLQKLVCDKTLLGKESLQCSNCNANVHKGCKDAAPACT	0.08190772	0.006231934	-0.69289	0.0892741	-9.560586	3.983807	-1.78	12.2126	-4.238	8.974	NA	11.89626	0.2	0.8645144	0.9991	-9.934441	Homo sapiens (Human)	ARHGEF28	KIAA1998 RGNEF
Q8N1W1_PF00130_651	Q8N1W1	Q8N1W1_C666L	NRHQFAPGTFSGVLQLLVCDKTLLGKESLQCSNCNANVHKGCKDAAPACT	0.02767675	0.005761509	-1.469763	0.08253513	-9.124999	0.5791293	-1.46	8.43808	-4.199	8.921	NA	9.918861	0.2	-0.1492644	0.9582	-9.04263	Homo sapiens (Human)	ARHGEF28	KIAA1998 RGNEF
Q8N1W1_PF00130_651	Q8N1W1	Q8N1W1_C666M	NRHQFAPGTFSGVLQMLVCDKTLLGKESLQCSNCNANVHKGCKDAAPACT	0.03455599	0.006669575	-1.371216	0.09554341	-10.34546	1.01126	-1.46	9.00627	-4.216	8.113	NA	12.00501	0.2	0.4058218	0.9859	-10.25202	Homo sapiens (Human)	ARHGEF28	KIAA1998 RGNEF
Q8N1W1_PF00130_651	Q8N1W1	Q8N1W1_C666N	NRHQFAPGTFSGVLQNLVCDKTLLGKESLQCSNCNANVHKGCKDAAPACT	0.07077832	0.007604699	-0.8523216	0.1089393	-9.335388	0.02692106	-1.52	1.9268	-4.139	7.644	NA	12.00714	0.2	0.4323111	0.9895	-9.596557	Homo sapiens (Human)	ARHGEF28	KIAA1998 RGNEF
Q8N1W1_PF00130_651	Q8N1W1	Q8N1W1_C666P	NRHQFAPGTFSGVLQPLVCDKTLLGKESLQCSNCNANVHKGCKDAAPACT	0.08716986	0.00613536	-0.6175085	0.08789064	-9.586228	3.214318	-1.32	4.72011	-4.185	8.395	NA	11.94711	0.2	0.800036	0.9933	-9.493668	Homo sapiens (Human)	ARHGEF28	KIAA1998 RGNEF
Q8N1W1_PF00130_651	Q8N1W1	Q8N1W1_C666Q	NRHQFAPGTFSGVLQQLVCDKTLLGKESLQCSNCNANVHKGCKDAAPACT	0.07399682	0.006197165	-0.8062157	0.08877601	-9.840661	1.213279	-2.32	5.23679	-4.272	9.201	NA	11.88677	0.2	1.145178	0.9985	-10.1538	Homo sapiens (Human)	ARHGEF28	KIAA1998 RGNEF
Q8N1W1_PF00130_651	Q8N1W1	Q8N1W1_C666R	NRHQFAPGTFSGVLQRLVCDKTLLGKESLQCSNCNANVHKGCKDAAPACT	0.06571072	0.005581916	-0.9249163	0.07996242	-8.596447	3.252688	-1.54	7.86594	-4.122	8.036	NA	11.59941	0.2	0.7545837	0.9945	-9.256213	Homo sapiens (Human)	ARHGEF28	KIAA1998 RGNEF
Q8N1W1_PF00130_651	Q8N1W1	Q8N1W1_C666S	NRHQFAPGTFSGVLQSLVCDKTLLGKESLQCSNCNANVHKGCKDAAPACT	0.07582728	0.00549226	-0.7799939	0.07867806	-8.183687	0.4688967	-1.68	0.286213	-4.035	7.809	NA	11.96317	0.2	0.1361154	0.9766	-8.091303	Homo sapiens (Human)	ARHGEF28	KIAA1998 RGNEF
Q8N1W1_PF00130_651	Q8N1W1	Q8N1W1_C666T	NRHQFAPGTFSGVLQTLVCDKTLLGKESLQCSNCNANVHKGCKDAAPACT	0.09417792	0.006186796	-0.5171161	0.08862747	-9.163353	0.1093251	-0.9	0.843103	-4.12	7.583	NA	11.9173	0.2	0.5217332	0.9897	-9.072046	Homo sapiens (Human)	ARHGEF28	KIAA1998 RGNEF
Q8N1W1_PF00130_651	Q8N1W1	Q8N1W1_C666V	NRHQFAPGTFSGVLQVLVCDKTLLGKESLQCSNCNANVHKGCKDAAPACT	0.02320516	0.006332548	-1.53382	0.09071542	-8.68889	0.0653992	-0.87	1.06878	-4.187	8.679	NA	11.37455	0.2	-0.6374858	0.9719	-9.020612	Homo sapiens (Human)	ARHGEF28	KIAA1998 RGNEF
Q8N1W1_PF00130_651	Q8N1W1	Q8N1W1_C666W	NRHQFAPGTFSGVLQWLVCDKTLLGKESLQCSNCNANVHKGCKDAAPACT	0.01877693	0.006737657	-1.597255	0.09651871	-10.04908	2.68907	-1.45	32.1442	-4.22	8.753	NA	10.93768	0.2	0.8020393	0.9859	-10.72123	Homo sapiens (Human)	ARHGEF28	KIAA1998 RGNEF
Q8N1W1_PF00130_651	Q8N1W1	Q8N1W1_C666Y	NRHQFAPGTFSGVLQYLVCDKTLLGKESLQCSNCNANVHKGCKDAAPACT	0.02315412	0.007867804	-1.534551	0.1127084	-8.270876	1.941908	-2.7	30.5461	-4.014	7.12	NA	11.94554	0.2	0.3448383	0.9416	-8.83764	Homo sapiens (Human)	ARHGEF28	KIAA1998 RGNEF
Q8N1W1_PF00130_651	Q8N1W1	Q8N1W1_C669*	NRHQFAPGTFSGVLQCLV*DKTLLGKESLQCSNCNANVHKGCKDAAPACT	-0.01944274	0.0124776	-2.144762	0.178745	NA	NA	NA	NA	NA	NA	NA	NA	35.4	NA	NA	NA	Homo sapiens (Human)	ARHGEF28	KIAA1998 RGNEF
Q8N1W1_PF00130_651	Q8N1W1	Q8N1W1_C669A	NRHQFAPGTFSGVLQCLVADKTLLGKESLQCSNCNANVHKGCKDAAPACT	0.07111631	0.006401176	-0.8474798	0.09169852	-9.698056	-0.6627781	0.11	0.433506	-4.158	8.234	NA	12.24079	35.4	0.1219987	0.9802	-9.837737	Homo sapiens (Human)	ARHGEF28	KIAA1998 RGNEF
Q8N1W1_PF00130_651	Q8N1W1	Q8N1W1_C669D	NRHQFAPGTFSGVLQCLVDDKTLLGKESLQCSNCNANVHKGCKDAAPACT	0.07931044	0.007541918	-0.7300967	0.10804	-8.89233	-0.9297185	-0.03	0.514002	-4.2	8.908	NA	10.5894	35.4	0.2540921	0.9932	-9.495223	Homo sapiens (Human)	ARHGEF28	KIAA1998 RGNEF
Q8N1W1_PF00130_651	Q8N1W1	Q8N1W1_C669E	NRHQFAPGTFSGVLQCLVEDKTLLGKESLQCSNCNANVHKGCKDAAPACT	0.07899342	0.0083033	-0.7346381	0.118947	-9.90229	-0.5389927	-0.08	0.2587	-4.229	9.036	NA	12.00406	35.4	1.633623	0.9982	-9.75681	Homo sapiens (Human)	ARHGEF28	KIAA1998 RGNEF
Q8N1W1_PF00130_651	Q8N1W1	Q8N1W1_C669F	NRHQFAPGTFSGVLQCLVFDKTLLGKESLQCSNCNANVHKGCKDAAPACT	0.04437325	0.008392524	-1.230581	0.1202251	-9.282123	-0.8227937	-0.11	-0.118071	-4.136	8.833	NA	12.07423	35.4	-0.05306226	0.9586	-9.123882	Homo sapiens (Human)	ARHGEF28	KIAA1998 RGNEF
Q8N1W1_PF00130_651	Q8N1W1	Q8N1W1_C669G	NRHQFAPGTFSGVLQCLVGDKTLLGKESLQCSNCNANVHKGCKDAAPACT	0.07486393	0.006504523	-0.7937942	0.093179	-8.685139	0.1738343	0.09	0.629973	-4.098	8.259	NA	12.05197	35.4	1.253711	0.8916	-8.700178	Homo sapiens (Human)	ARHGEF28	KIAA1998 RGNEF
Q8N1W1_PF00130_651	Q8N1W1	Q8N1W1_C669H	NRHQFAPGTFSGVLQCLVHDKTLLGKESLQCSNCNANVHKGCKDAAPACT	0.03447543	0.01055927	-1.37237	0.1512643	-9.897465	-1.046567	0.08	0.366488	-4.244	9.348	NA	12.0676	35.4	0.5519685	0.9856	-10.30234	Homo sapiens (Human)	ARHGEF28	KIAA1998 RGNEF
Q8N1W1_PF00130_651	Q8N1W1	Q8N1W1_C669I	NRHQFAPGTFSGVLQCLVIDKTLLGKESLQCSNCNANVHKGCKDAAPACT	0.02522161	0.01421237	-1.504934	0.2035959	-10.52116	-0.5824584	0.16	1.14776	-4.244	8.968	NA	12.07184	35.4	-0.1979852	0.9939	-10.7667	Homo sapiens (Human)	ARHGEF28	KIAA1998 RGNEF
Q8N1W1_PF00130_651	Q8N1W1	Q8N1W1_C669K	NRHQFAPGTFSGVLQCLVKDKTLLGKESLQCSNCNANVHKGCKDAAPACT	0.06052721	0.008720625	-0.9991715	0.1249252	-9.895241	-0.3466363	0.05	0.400158	-4.216	9.314	NA	11.99471	35.4	0.9244104	0.9984	-9.513481	Homo sapiens (Human)	ARHGEF28	KIAA1998 RGNEF
Q8N1W1_PF00130_651	Q8N1W1	Q8N1W1_C669L	NRHQFAPGTFSGVLQCLVLDKTLLGKESLQCSNCNANVHKGCKDAAPACT	0.004872407	0.008889789	-1.796441	0.1273486	-9.603163	-0.7497037	-0.08	0.732101	-4.14	8.264	NA	10.86985	35.4	0.3221838	0.9758	-9.439787	Homo sapiens (Human)	ARHGEF28	KIAA1998 RGNEF
Q8N1W1_PF00130_651	Q8N1W1	Q8N1W1_C669M	NRHQFAPGTFSGVLQCLVMDKTLLGKESLQCSNCNANVHKGCKDAAPACT	0.03756135	0.008202864	-1.328163	0.1175082	-11.09099	-0.698701	0.04	0.316433	-4.206	8.018	NA	12.30232	35.4	0.4319578	0.9899	-11.08711	Homo sapiens (Human)	ARHGEF28	KIAA1998 RGNEF
Q8N1W1_PF00130_651	Q8N1W1	Q8N1W1_C669N	NRHQFAPGTFSGVLQCLVNDKTLLGKESLQCSNCNANVHKGCKDAAPACT	0.04878582	0.01067636	-1.16737	0.1529417	-10.07051	-1.046296	-0.07	-0.154961	-4.19	8.509	NA	12.15112	35.4	0.3735769	0.9926	-10.28363	Homo sapiens (Human)	ARHGEF28	KIAA1998 RGNEF
Q8N1W1_PF00130_651	Q8N1W1	Q8N1W1_C669P	NRHQFAPGTFSGVLQCLVPDKTLLGKESLQCSNCNANVHKGCKDAAPACT	0.05626512	0.007941287	-1.060227	0.113761	-10.35531	2.727762	-0.28	5.89	-4.188	8.635	NA	11.17252	35.4	0.9714227	0.9936	-9.813705	Homo sapiens (Human)	ARHGEF28	KIAA1998 RGNEF
Q8N1W1_PF00130_651	Q8N1W1	Q8N1W1_C669Q	NRHQFAPGTFSGVLQCLVQDKTLLGKESLQCSNCNANVHKGCKDAAPACT	0.06561229	0.008986148	-0.9263263	0.1287289	-10.56258	-0.2855606	0.08	0.262623	-4.235	9.054	NA	12.0717	35.4	0.9484395	0.9964	-10.23789	Homo sapiens (Human)	ARHGEF28	KIAA1998 RGNEF
Q8N1W1_PF00130_651	Q8N1W1	Q8N1W1_C669R	NRHQFAPGTFSGVLQCLVRDKTLLGKESLQCSNCNANVHKGCKDAAPACT	0.06493428	0.006255083	-0.936039	0.08960571	-8.678331	-0.60135	0.17	1.21178	-4.152	9.037	NA	12.11707	35.4	0.8270637	0.986	-8.931028	Homo sapiens (Human)	ARHGEF28	KIAA1998 RGNEF
Q8N1W1_PF00130_651	Q8N1W1	Q8N1W1_C669S	NRHQFAPGTFSGVLQCLVSDKTLLGKESLQCSNCNANVHKGCKDAAPACT	0.05444904	0.006481795	-1.086243	0.09285341	-8.60642	-0.5349029	0.06	0.607882	-4.073	8.794	NA	10.63475	35.4	-0.02896965	0.969	-8.432032	Homo sapiens (Human)	ARHGEF28	KIAA1998 RGNEF
Q8N1W1_PF00130_651	Q8N1W1	Q8N1W1_C669T	NRHQFAPGTFSGVLQCLVTDKTLLGKESLQCSNCNANVHKGCKDAAPACT	0.03328703	0.007534218	-1.389394	0.1079296	-9.946007	-0.8144822	0.08	0.827877	-4.184	8.849	NA	12.20915	35.4	0.5254975	0.9839	-10.00784	Homo sapiens (Human)	ARHGEF28	KIAA1998 RGNEF
Q8N1W1_PF00130_651	Q8N1W1	Q8N1W1_C669V	NRHQFAPGTFSGVLQCLVVDKTLLGKESLQCSNCNANVHKGCKDAAPACT	0.0372888	0.00728986	-1.332068	0.1044292	-9.819948	-0.7945997	0.08	0.655882	-4.183	8.537	NA	12.03869	35.4	-0.05074197	0.987	-10.02307	Homo sapiens (Human)	ARHGEF28	KIAA1998 RGNEF
Q8N1W1_PF00130_651	Q8N1W1	Q8N1W1_C669W	NRHQFAPGTFSGVLQCLVWDKTLLGKESLQCSNCNANVHKGCKDAAPACT	0.03361328	0.009695072	-1.384721	0.1388845	-10.72077	-0.8072032	-0.35	0.264976	-4.148	7.647	NA	11.25846	35.4	0.3943178	0.9788	-10.81122	Homo sapiens (Human)	ARHGEF28	KIAA1998 RGNEF
Q8N1W1_PF00130_651	Q8N1W1	Q8N1W1_C669Y	NRHQFAPGTFSGVLQCLVYDKTLLGKESLQCSNCNANVHKGCKDAAPACT	0.03353681	0.008251583	-1.385816	0.1182061	-9.056608	-0.7835654	-0.08	-0.00378143	-4.119	8.682	NA	12.02584	35.4	0.1549467	0.9811	-9.097548	Homo sapiens (Human)	ARHGEF28	KIAA1998 RGNEF
Q8N1W1_PF00130_651	Q8N1W1	Q8N1W1_C681*	NRHQFAPGTFSGVLQCLVCDKTLLGKESLQ*SNCNANVHKGCKDAAPACT	-0.002013132	0.008094354	-1.895078	0.1159537	NA	NA	NA	NA	NA	NA	NA	NA	0	NA	NA	NA	Homo sapiens (Human)	ARHGEF28	KIAA1998 RGNEF
Q8N1W1_PF00130_651	Q8N1W1	Q8N1W1_C681A	NRHQFAPGTFSGVLQCLVCDKTLLGKESLQASNCNANVHKGCKDAAPACT	0.08067463	0.005621224	-0.7105544	0.08052552	-10.05689	-0.1704063	-0.59	0.0366731	-4.22	8.898	NA	12.28831	0	0.1889554	0.9728	-10.17907	Homo sapiens (Human)	ARHGEF28	KIAA1998 RGNEF
Q8N1W1_PF00130_651	Q8N1W1	Q8N1W1_C681D	NRHQFAPGTFSGVLQCLVCDKTLLGKESLQDSNCNANVHKGCKDAAPACT	0.1184649	0.006793014	-0.1691983	0.09731171	-11.11538	0.4268591	-1.73	0.484854	-4.24	8.051	NA	12.19731	0	-0.1830903	0.9923	-11.8107	Homo sapiens (Human)	ARHGEF28	KIAA1998 RGNEF
Q8N1W1_PF00130_651	Q8N1W1	Q8N1W1_C681E	NRHQFAPGTFSGVLQCLVCDKTLLGKESLQESNCNANVHKGCKDAAPACT	0.09033382	0.005640683	-0.5721839	0.08080426	-11.29974	1.189836	-1.96	0.58505	-4.3	8.885	NA	11.66947	0	1.557044	0.9986	-11.9891	Homo sapiens (Human)	ARHGEF28	KIAA1998 RGNEF
Q8N1W1_PF00130_651	Q8N1W1	Q8N1W1_C681F	NRHQFAPGTFSGVLQCLVCDKTLLGKESLQFSNCNANVHKGCKDAAPACT	0.07273168	0.006484095	-0.8243392	0.09288637	-9.785407	1.17649	-2.52	1.76138	-4.087	7.862	NA	10.29063	0	-0.4060036	0.8896	-9.397075	Homo sapiens (Human)	ARHGEF28	KIAA1998 RGNEF
Q8N1W1_PF00130_651	Q8N1W1	Q8N1W1_C681G	NRHQFAPGTFSGVLQCLVCDKTLLGKESLQGSNCNANVHKGCKDAAPACT	0.0831646	0.005184906	-0.6748849	0.07427514	-9.997214	1.479429	-1.14	1.48933	-4.198	8.784	NA	11.32536	0	1.130015	0.9237	-10.50306	Homo sapiens (Human)	ARHGEF28	KIAA1998 RGNEF
Q8N1W1_PF00130_651	Q8N1W1	Q8N1W1_C681H	NRHQFAPGTFSGVLQCLVCDKTLLGKESLQHSNCNANVHKGCKDAAPACT	0.08525053	0.00661379	-0.6450033	0.09474428	-11.29771	0.9726533	-1.82	1.65394	-4.218	8.122	NA	12.01602	0	0.7504044	0.9848	-11.26261	Homo sapiens (Human)	ARHGEF28	KIAA1998 RGNEF
Q8N1W1_PF00130_651	Q8N1W1	Q8N1W1_C681I	NRHQFAPGTFSGVLQCLVCDKTLLGKESLQISNCNANVHKGCKDAAPACT	0.07163958	0.006939761	-0.8399838	0.0994139	-10.57967	0.338738	-1.15	-0.527087	-4.205	8.347	NA	12.17031	0	-1.137777	0.9751	-10.53448	Homo sapiens (Human)	ARHGEF28	KIAA1998 RGNEF
Q8N1W1_PF00130_651	Q8N1W1	Q8N1W1_C681K	NRHQFAPGTFSGVLQCLVCDKTLLGKESLQKSNCNANVHKGCKDAAPACT	0.06586967	0.006251511	-0.9226393	0.08955454	-10.62957	5.06711	-1.57	0.0983027	-4.258	8.676	NA	12.08829	0	0.7616158	0.999	-11.41501	Homo sapiens (Human)	ARHGEF28	KIAA1998 RGNEF
Q8N1W1_PF00130_651	Q8N1W1	Q8N1W1_C681L	NRHQFAPGTFSGVLQCLVCDKTLLGKESLQLSNCNANVHKGCKDAAPACT	0.08125705	0.005344087	-0.7022111	0.07655545	-9.952999	0.4030686	-1.31	-1.53347	-4.2	9.011	NA	11.5578	0	-0.08104217	0.9556	-9.712937	Homo sapiens (Human)	ARHGEF28	KIAA1998 RGNEF
Q8N1W1_PF00130_651	Q8N1W1	Q8N1W1_C681M	NRHQFAPGTFSGVLQCLVCDKTLLGKESLQMSNCNANVHKGCKDAAPACT	0.06948711	0.006266916	-0.8708185	0.08977522	-11.33926	0.7218947	-1.07	-1.51922	-4.293	9.228	NA	12.09731	0	0.3160165	0.984	-11.26306	Homo sapiens (Human)	ARHGEF28	KIAA1998 RGNEF
Q8N1W1_PF00130_651	Q8N1W1	Q8N1W1_C681N	NRHQFAPGTFSGVLQCLVCDKTLLGKESLQNSNCNANVHKGCKDAAPACT	0.08871093	0.006988517	-0.5954323	0.1001123	-11.24251	-0.01375655	-1.1	0.230291	-4.264	9.003	NA	11.50202	0	0.3112285	0.9919	-11.58177	Homo sapiens (Human)	ARHGEF28	KIAA1998 RGNEF
Q8N1W1_PF00130_651	Q8N1W1	Q8N1W1_C681P	NRHQFAPGTFSGVLQCLVCDKTLLGKESLQPSNCNANVHKGCKDAAPACT	0.07298579	0.006342268	-0.820699	0.09085466	-11.32682	4.015574	-1.38	1.70096	-4.242	8.183	NA	10.77428	0	0.6567895	0.9952	-11.7856	Homo sapiens (Human)	ARHGEF28	KIAA1998 RGNEF
Q8N1W1_PF00130_651	Q8N1W1	Q8N1W1_C681Q	NRHQFAPGTFSGVLQCLVCDKTLLGKESLQQSNCNANVHKGCKDAAPACT	0.0811033	0.005877134	-0.7044135	0.08419149	-11.42916	1.094847	-1.91	0.645229	-4.25	8.095	NA	12.16435	0	1.052437	0.9981	-11.86491	Homo sapiens (Human)	ARHGEF28	KIAA1998 RGNEF
Q8N1W1_PF00130_651	Q8N1W1	Q8N1W1_C681R	NRHQFAPGTFSGVLQCLVCDKTLLGKESLQRSNCNANVHKGCKDAAPACT	0.07823847	0.005342357	-0.745453	0.07653067	-9.978692	3.888368	-0.73	-0.518923	-4.208	8.572	NA	12.21947	0	0.6042548	0.9925	-10.56772	Homo sapiens (Human)	ARHGEF28	KIAA1998 RGNEF
Q8N1W1_PF00130_651	Q8N1W1	Q8N1W1_C681S	NRHQFAPGTFSGVLQCLVCDKTLLGKESLQSSNCNANVHKGCKDAAPACT	0.08099023	0.00543661	-0.7060334	0.07788087	-9.61561	0.5670054	-1.64	1.17944	-4.132	8.181	NA	12.15019	0	0.0745979	0.9741	-9.639198	Homo sapiens (Human)	ARHGEF28	KIAA1998 RGNEF
Q8N1W1_PF00130_651	Q8N1W1	Q8N1W1_C681T	NRHQFAPGTFSGVLQCLVCDKTLLGKESLQTSNCNANVHKGCKDAAPACT	0.08755052	0.005989547	-0.6120554	0.08580184	-10.36545	-0.0425786	-0.72	0.0579428	-4.226	8.673	NA	11.44817	0	0.4997632	0.9886	-10.45375	Homo sapiens (Human)	ARHGEF28	KIAA1998 RGNEF
Q8N1W1_PF00130_651	Q8N1W1	Q8N1W1_C681V	NRHQFAPGTFSGVLQCLVCDKTLLGKESLQVSNCNANVHKGCKDAAPACT	0.07575485	0.005382636	-0.7810316	0.07710768	-9.995534	-0.1140972	-0.97	-0.205244	-4.15	7.917	NA	10.56964	0	-0.6302186	0.964	-9.992722	Homo sapiens (Human)	ARHGEF28	KIAA1998 RGNEF
Q8N1W1_PF00130_651	Q8N1W1	Q8N1W1_C681W	NRHQFAPGTFSGVLQCLVCDKTLLGKESLQWSNCNANVHKGCKDAAPACT	0.06389149	0.005643714	-0.9509772	0.08084769	-11.35488	3.116888	-1.91	2.35176	-4.212	8.601	NA	12.12447	0	0.897289	0.9782	-11.34552	Homo sapiens (Human)	ARHGEF28	KIAA1998 RGNEF
Q8N1W1_PF00130_651	Q8N1W1	Q8N1W1_C681Y	NRHQFAPGTFSGVLQCLVCDKTLLGKESLQYSNCNANVHKGCKDAAPACT	0.07223648	0.006420048	-0.831433	0.09196887	-9.849175	2.405712	-2.26	1.78857	-4.109	8.238	NA	11.44684	0	0.3681025	0.9249	-9.632549	Homo sapiens (Human)	ARHGEF28	KIAA1998 RGNEF
Q8N1W1_PF00130_651	Q8N1W1	Q8N1W1_C684*	NRHQFAPGTFSGVLQCLVCDKTLLGKESLQCSN*NANVHKGCKDAAPACT	0.001245276	0.009698035	-1.848401	0.1389269	NA	NA	NA	NA	NA	NA	NA	NA	35.6	NA	NA	NA	Homo sapiens (Human)	ARHGEF28	KIAA1998 RGNEF
Q8N1W1_PF00130_651	Q8N1W1	Q8N1W1_C684A	NRHQFAPGTFSGVLQCLVCDKTLLGKESLQCSNANANVHKGCKDAAPACT	0.06784802	0.006113713	-0.8942989	0.08758054	-9.963084	-0.2727338	0.15	0.147962	-4.251	9.125	NA	10.66504	35.6	0.1004931	0.956	-10.6011	Homo sapiens (Human)	ARHGEF28	KIAA1998 RGNEF
Q8N1W1_PF00130_651	Q8N1W1	Q8N1W1_C684D	NRHQFAPGTFSGVLQCLVCDKTLLGKESLQCSNDNANVHKGCKDAAPACT	0.06947301	0.007491161	-0.8710205	0.1073128	-9.562121	0.09068075	0.11	0.735339	-4.216	8.288	NA	11.58351	35.6	0.2520276	0.9791	-10.91006	Homo sapiens (Human)	ARHGEF28	KIAA1998 RGNEF
Q8N1W1_PF00130_651	Q8N1W1	Q8N1W1_C684E	NRHQFAPGTFSGVLQCLVCDKTLLGKESLQCSNENANVHKGCKDAAPACT	0.07895447	0.006780002	-0.735196	0.09712531	-10.07062	0.9003048	-0.16	0.780915	-4.251	8.573	NA	11.52753	35.6	1.574038	0.9941	-11.28441	Homo sapiens (Human)	ARHGEF28	KIAA1998 RGNEF
Q8N1W1_PF00130_651	Q8N1W1	Q8N1W1_C684F	NRHQFAPGTFSGVLQCLVCDKTLLGKESLQCSNFNANVHKGCKDAAPACT	0.07828465	0.006486007	-0.7447914	0.09291376	-8.337379	1.309342	-0.04	0.511052	-4.166	9.456	NA	11.30176	35.6	-0.0115512	0.9019	-9.369478	Homo sapiens (Human)	ARHGEF28	KIAA1998 RGNEF
Q8N1W1_PF00130_651	Q8N1W1	Q8N1W1_C684G	NRHQFAPGTFSGVLQCLVCDKTLLGKESLQCSNGNANVHKGCKDAAPACT	0.08124502	0.005503351	-0.7023834	0.07883695	-8.895252	1.017395	0.07	0.632605	-4.188	8.943	NA	10.98019	35.6	1.128771	0.8041	-9.756821	Homo sapiens (Human)	ARHGEF28	KIAA1998 RGNEF
Q8N1W1_PF00130_651	Q8N1W1	Q8N1W1_C684H	NRHQFAPGTFSGVLQCLVCDKTLLGKESLQCSNHNANVHKGCKDAAPACT	0.07794127	0.008016411	-0.7497104	0.1148372	-9.526856	0.3752852	-0.04	1.11892	-4.185	8.314	NA	11.64826	35.6	0.7776963	0.9677	-10.4783	Homo sapiens (Human)	ARHGEF28	KIAA1998 RGNEF
Q8N1W1_PF00130_651	Q8N1W1	Q8N1W1_C684I	NRHQFAPGTFSGVLQCLVCDKTLLGKESLQCSNINANVHKGCKDAAPACT	0.09435833	0.007940482	-0.5145318	0.1137495	-10.55764	0.3602974	0.11	-0.169527	-4.289	9.512	NA	11.7481	35.6	-0.2754356	0.9692	-11.12532	Homo sapiens (Human)	ARHGEF28	KIAA1998 RGNEF
Q8N1W1_PF00130_651	Q8N1W1	Q8N1W1_C684K	NRHQFAPGTFSGVLQCLVCDKTLLGKESLQCSNKNANVHKGCKDAAPACT	0.08243513	0.007581272	-0.6853347	0.1086037	-9.698793	1.802927	0.02	0.280765	-4.199	8.327	NA	10.50198	35.6	0.9695562	0.9943	-10.5923	Homo sapiens (Human)	ARHGEF28	KIAA1998 RGNEF
Q8N1W1_PF00130_651	Q8N1W1	Q8N1W1_C684L	NRHQFAPGTFSGVLQCLVCDKTLLGKESLQCSNLNANVHKGCKDAAPACT	0.06031689	0.005846102	-1.002184	0.08374695	-9.479508	0.3990057	0.06	-0.0230864	-4.136	8.039	NA	10.51905	35.6	0.2684739	0.9397	-9.991378	Homo sapiens (Human)	ARHGEF28	KIAA1998 RGNEF
Q8N1W1_PF00130_651	Q8N1W1	Q8N1W1_C684M	NRHQFAPGTFSGVLQCLVCDKTLLGKESLQCSNMNANVHKGCKDAAPACT	0.06948962	0.00745861	-0.8707825	0.1068465	-10.90245	0.491951	0.08	-1.21643	-4.234	8.303	NA	11.75161	35.6	0.3132718	0.9728	-11.49477	Homo sapiens (Human)	ARHGEF28	KIAA1998 RGNEF
Q8N1W1_PF00130_651	Q8N1W1	Q8N1W1_C684N	NRHQFAPGTFSGVLQCLVCDKTLLGKESLQCSNNNANVHKGCKDAAPACT	0.0696792	0.009120446	-0.8680668	0.1306528	-9.721557	-0.6579972	-0.01	0.0486335	-4.14	7.578	NA	10.84032	35.6	0.4953086	0.9739	-10.55045	Homo sapiens (Human)	ARHGEF28	KIAA1998 RGNEF
Q8N1W1_PF00130_651	Q8N1W1	Q8N1W1_C684P	NRHQFAPGTFSGVLQCLVCDKTLLGKESLQCSNPNANVHKGCKDAAPACT	0.07369235	0.00694281	-0.8105774	0.09945757	-10.28387	3.662053	-0.18	1.87044	-4.254	8.924	NA	11.27939	35.6	0.9059359	0.9898	-11.15095	Homo sapiens (Human)	ARHGEF28	KIAA1998 RGNEF
Q8N1W1_PF00130_651	Q8N1W1	Q8N1W1_C684Q	NRHQFAPGTFSGVLQCLVCDKTLLGKESLQCSNQNANVHKGCKDAAPACT	0.07646761	0.007151755	-0.770821	0.1024508	-10.48597	0.7185306	0.08	0.416556	-4.294	9.367	NA	12.15907	35.6	0.902505	0.9892	-11.38215	Homo sapiens (Human)	ARHGEF28	KIAA1998 RGNEF
Q8N1W1_PF00130_651	Q8N1W1	Q8N1W1_C684R	NRHQFAPGTFSGVLQCLVCDKTLLGKESLQCSNRNANVHKGCKDAAPACT	0.06721418	0.005687321	-0.9033788	0.08147237	-8.721564	1.163825	0.11	0.000161364	-4.177	8.866	NA	11.67939	35.6	0.8860146	0.9646	-9.987818	Homo sapiens (Human)	ARHGEF28	KIAA1998 RGNEF
Q8N1W1_PF00130_651	Q8N1W1	Q8N1W1_C684S	NRHQFAPGTFSGVLQCLVCDKTLLGKESLQCSNSNANVHKGCKDAAPACT	0.08448812	0.005817983	-0.6559251	0.08334414	-8.421683	0.2397336	0.08	0.672046	-4.093	8.372	NA	10.73698	35.6	-0.2768798	0.9224	-8.987812	Homo sapiens (Human)	ARHGEF28	KIAA1998 RGNEF
Q8N1W1_PF00130_651	Q8N1W1	Q8N1W1_C684T	NRHQFAPGTFSGVLQCLVCDKTLLGKESLQCSNTNANVHKGCKDAAPACT	0.0812904	0.006327208	-0.7017333	0.09063892	-9.357931	-0.03444772	0.04	1.09124	-4.139	7.678	NA	8.27404	35.6	0.1497712	0.9563	-10.02794	Homo sapiens (Human)	ARHGEF28	KIAA1998 RGNEF
Q8N1W1_PF00130_651	Q8N1W1	Q8N1W1_C684V	NRHQFAPGTFSGVLQCLVCDKTLLGKESLQCSNVNANVHKGCKDAAPACT	0.07678825	0.005742833	-0.7662278	0.08226759	-9.933112	-0.04598506	0.14	-0.000325341	-4.196	8.169	NA	11.28039	35.6	-0.1648201	0.9525	-10.6082	Homo sapiens (Human)	ARHGEF28	KIAA1998 RGNEF
Q8N1W1_PF00130_651	Q8N1W1	Q8N1W1_C684W	NRHQFAPGTFSGVLQCLVCDKTLLGKESLQCSNWNANVHKGCKDAAPACT	0.06063273	0.006600378	-0.9976598	0.09455215	-9.485993	1.721053	-0.13	0.133303	-4.174	8.311	NA	11.78573	35.6	0.5158762	0.9554	-10.74925	Homo sapiens (Human)	ARHGEF28	KIAA1998 RGNEF
Q8N1W1_PF00130_651	Q8N1W1	Q8N1W1_C684Y	NRHQFAPGTFSGVLQCLVCDKTLLGKESLQCSNYNANVHKGCKDAAPACT	0.07496252	0.006470315	-0.7923819	0.09268896	-7.513032	1.339227	-0.12	0.658226	-4.123	9.141	NA	11.62698	35.6	0.372653	0.9299	-8.946996	Homo sapiens (Human)	ARHGEF28	KIAA1998 RGNEF
Q8N1W1_PF00130_651	Q8N1W1	Q8N1W1_C692*	NRHQFAPGTFSGVLQCLVCDKTLLGKESLQCSNCNANVHKG*KDAAPACT	-0.002546926	0.01223635	-1.902725	0.175289	NA	NA	NA	NA	NA	NA	NA	NA	17.5	NA	NA	NA	Homo sapiens (Human)	ARHGEF28	KIAA1998 RGNEF
Q8N1W1_PF00130_651	Q8N1W1	Q8N1W1_C692A	NRHQFAPGTFSGVLQCLVCDKTLLGKESLQCSNCNANVHKGAKDAAPACT	0.09431389	0.006411549	-0.5151683	0.09184713	-9.274021	-0.8863433	-0.68	-0.148532	-4.198	8.623	NA	11.25141	17.5	0.07418972	0.9627	-9.036003	Homo sapiens (Human)	ARHGEF28	KIAA1998 RGNEF
Q8N1W1_PF00130_651	Q8N1W1	Q8N1W1_C692D	NRHQFAPGTFSGVLQCLVCDKTLLGKESLQCSNCNANVHKGDKDAAPACT	0.1006185	0.01065073	-0.4248525	0.1525745	-9.135154	-0.4334911	-1.48	2.01674	-4.274	9.738	NA	10.50703	17.5	0.05007297	0.9913	-9.868825	Homo sapiens (Human)	ARHGEF28	KIAA1998 RGNEF
Q8N1W1_PF00130_651	Q8N1W1	Q8N1W1_C692E	NRHQFAPGTFSGVLQCLVCDKTLLGKESLQCSNCNANVHKGEKDAAPACT	0.1193282	0.007296598	-0.156832	0.1045257	-9.875433	-0.6964144	-1.29	0.823447	-4.212	8.353	NA	10.45669	17.5	1.2604	0.9973	-10.18466	Homo sapiens (Human)	ARHGEF28	KIAA1998 RGNEF
Q8N1W1_PF00130_651	Q8N1W1	Q8N1W1_C692F	NRHQFAPGTFSGVLQCLVCDKTLLGKESLQCSNCNANVHKGFKDAAPACT	0.06582873	0.009426815	-0.9232258	0.1350416	-8.521164	-0.6683553	-1.3	2.31573	-4.15	8.595	NA	11.04564	17.5	0.2192982	0.86	-8.513242	Homo sapiens (Human)	ARHGEF28	KIAA1998 RGNEF
Q8N1W1_PF00130_651	Q8N1W1	Q8N1W1_C692G	NRHQFAPGTFSGVLQCLVCDKTLLGKESLQCSNCNANVHKGGKDAAPACT	0.08943645	0.006007225	-0.585039	0.08605508	-8.925034	0.7276917	-0.86	0.624515	-4.093	7.544	NA	9.737541	17.5	0.9592295	0.8624	-8.771647	Homo sapiens (Human)	ARHGEF28	KIAA1998 RGNEF
Q8N1W1_PF00130_651	Q8N1W1	Q8N1W1_C692H	NRHQFAPGTFSGVLQCLVCDKTLLGKESLQCSNCNANVHKGHKDAAPACT	0.05539514	0.018096	-1.07269	0.25923	-8.296747	-0.5615487	-1.97	1.27832	-4.108	8.728	NA	7.313835	17.5	0.1942348	0.9732	-7.958003	Homo sapiens (Human)	ARHGEF28	KIAA1998 RGNEF
Q8N1W1_PF00130_651	Q8N1W1	Q8N1W1_C692I	NRHQFAPGTFSGVLQCLVCDKTLLGKESLQCSNCNANVHKGIKDAAPACT	0.07642353	0.01056377	-0.7714525	0.1513288	-9.718892	-0.8652203	-1.04	3.72512	-4.192	8.186	NA	10.38992	17.5	0.3079256	0.9675	-9.37694	Homo sapiens (Human)	ARHGEF28	KIAA1998 RGNEF
Q8N1W1_PF00130_651	Q8N1W1	Q8N1W1_C692K	NRHQFAPGTFSGVLQCLVCDKTLLGKESLQCSNCNANVHKGKKDAAPACT	0.1071331	0.008462983	-0.3315295	0.1212345	-10.11443	1.070311	-0.74	-0.461628	-4.266	8.778	NA	9.087936	17.5	0.9424812	0.9974	-10.68646	Homo sapiens (Human)	ARHGEF28	KIAA1998 RGNEF
Q8N1W1_PF00130_651	Q8N1W1	Q8N1W1_C692L	NRHQFAPGTFSGVLQCLVCDKTLLGKESLQCSNCNANVHKGLKDAAPACT	0.08733501	0.006062834	-0.6151427	0.08685168	-9.377453	-0.7284256	-1.2	-0.32372	-4.164	8.266	NA	10.81486	17.5	0.6187575	0.9222	-8.651533	Homo sapiens (Human)	ARHGEF28	KIAA1998 RGNEF
Q8N1W1_PF00130_651	Q8N1W1	Q8N1W1_C692M	NRHQFAPGTFSGVLQCLVCDKTLLGKESLQCSNCNANVHKGMKDAAPACT	0.1002521	0.007831383	-0.4301021	0.1121866	-10.67048	-0.775407	-0.88	-0.854438	-4.303	9.384	NA	11.25594	17.5	0.5584244	0.9656	-9.86291	Homo sapiens (Human)	ARHGEF28	KIAA1998 RGNEF
Q8N1W1_PF00130_651	Q8N1W1	Q8N1W1_C692N	NRHQFAPGTFSGVLQCLVCDKTLLGKESLQCSNCNANVHKGNKDAAPACT	0.07567436	0.01087924	-0.7821846	0.155848	-9.870689	-0.3679279	-0.88	-0.150567	-4.215	8.492	NA	10.43121	17.5	0.1037914	0.9823	-9.755078	Homo sapiens (Human)	ARHGEF28	KIAA1998 RGNEF
Q8N1W1_PF00130_651	Q8N1W1	Q8N1W1_C692P	NRHQFAPGTFSGVLQCLVCDKTLLGKESLQCSNCNANVHKGPKDAAPACT	0.05916153	0.009264231	-1.018735	0.1327125	-9.984664	3.321667	-1.06	0.509819	-4.19	7.691	NA	11.24219	17.5	0.7279654	0.995	-11.11035	Homo sapiens (Human)	ARHGEF28	KIAA1998 RGNEF
Q8N1W1_PF00130_651	Q8N1W1	Q8N1W1_C692Q	NRHQFAPGTFSGVLQCLVCDKTLLGKESLQCSNCNANVHKGQKDAAPACT	0.06834733	0.009524176	-0.8871461	0.1364363	-10.57758	-0.4874045	-0.97	0.448842	-4.188	7.667	NA	11.19479	17.5	0.7969849	0.9921	-10.53948	Homo sapiens (Human)	ARHGEF28	KIAA1998 RGNEF
Q8N1W1_PF00130_651	Q8N1W1	Q8N1W1_C692R	NRHQFAPGTFSGVLQCLVCDKTLLGKESLQCSNCNANVHKGRKDAAPACT	0.09221055	0.006253851	-0.5452992	0.08958806	-8.683118	0.3037202	-0.88	0.174355	-4.21	9.005	NA	11.18714	17.5	0.8322511	0.9836	-9.748098	Homo sapiens (Human)	ARHGEF28	KIAA1998 RGNEF
Q8N1W1_PF00130_651	Q8N1W1	Q8N1W1_C692S	NRHQFAPGTFSGVLQCLVCDKTLLGKESLQCSNCNANVHKGSKDAAPACT	0.08961074	0.007034715	-0.5825422	0.1007741	-8.52086	-0.1645172	-0.56	1.12317	-4.13	8.59	NA	10.7493	17.5	-0.07267219	0.9454	-8.413761	Homo sapiens (Human)	ARHGEF28	KIAA1998 RGNEF
Q8N1W1_PF00130_651	Q8N1W1	Q8N1W1_C692T	NRHQFAPGTFSGVLQCLVCDKTLLGKESLQCSNCNANVHKGTKDAAPACT	0.09053003	0.007957315	-0.5693732	0.1139906	-9.875881	-0.4294494	-0.44	1.52701	-4.222	8.686	NA	9.464859	17.5	0.5800563	0.9801	-9.723603	Homo sapiens (Human)	ARHGEF28	KIAA1998 RGNEF
Q8N1W1_PF00130_651	Q8N1W1	Q8N1W1_C692V	NRHQFAPGTFSGVLQCLVCDKTLLGKESLQCSNCNANVHKGVKDAAPACT	0.0968382	0.006036635	-0.479007	0.08647639	-9.234307	-0.8059174	-1.38	3.87595	-4.291	10.263	NA	11.3916	17.5	0.3095381	0.9537	-8.834581	Homo sapiens (Human)	ARHGEF28	KIAA1998 RGNEF
Q8N1W1_PF00130_651	Q8N1W1	Q8N1W1_C692W	NRHQFAPGTFSGVLQCLVCDKTLLGKESLQCSNCNANVHKGWKDAAPACT	0.0609848	0.007527663	-0.9926164	0.1078357	-9.589312	-0.571116	-1.32	2.79546	-4.23	9.134	NA	10.72057	17.5	0.2745056	0.9503	-9.560321	Homo sapiens (Human)	ARHGEF28	KIAA1998 RGNEF
Q8N1W1_PF00130_651	Q8N1W1	Q8N1W1_C692Y	NRHQFAPGTFSGVLQCLVCDKTLLGKESLQCSNCNANVHKGYKDAAPACT	0.08271018	0.00983732	-0.6813946	0.1409222	-8.143346	-0.4018209	-1.41	2.59683	-4.112	8.664	NA	10.79424	17.5	0.1645024	0.9309	-8.319308	Homo sapiens (Human)	ARHGEF28	KIAA1998 RGNEF
Q8N1W1_PF00130_651	Q8N1W1	Q8N1W1_C699*	NRHQFAPGTFSGVLQCLVCDKTLLGKESLQCSNCNANVHKGCKDAAPA*T	-0.01571209	0.01559411	-2.09132	0.2233897	NA	NA	NA	NA	NA	NA	NA	NA	14.2	NA	NA	NA	Homo sapiens (Human)	ARHGEF28	KIAA1998 RGNEF
Q8N1W1_PF00130_651	Q8N1W1	Q8N1W1_C699A	NRHQFAPGTFSGVLQCLVCDKTLLGKESLQCSNCNANVHKGCKDAAPAAT	0.1140481	0.006488737	-0.2324704	0.09295287	-4.61723	0.1634888	-0.46	1.0648	-3.954	8.003	NA	9.470062	14.2	0.4181492	0.9501	-6.903933	Homo sapiens (Human)	ARHGEF28	KIAA1998 RGNEF
Q8N1W1_PF00130_651	Q8N1W1	Q8N1W1_C699D	NRHQFAPGTFSGVLQCLVCDKTLLGKESLQCSNCNANVHKGCKDAAPADT	0.1242076	0.007412008	-0.08693331	0.106179	-5.357377	1.277425	-1.16	1.12487	-3.992	8.559	NA	11.25411	14.2	0.2837021	0.9924	-7.242073	Homo sapiens (Human)	ARHGEF28	KIAA1998 RGNEF
Q8N1W1_PF00130_651	Q8N1W1	Q8N1W1_C699E	NRHQFAPGTFSGVLQCLVCDKTLLGKESLQCSNCNANVHKGCKDAAPAET	0.1120848	0.008226866	-0.2605955	0.117852	-5.076504	1.491545	-1.14	0.0700159	-4.03	9.061	NA	11.32524	14.2	0.8496852	0.9978	-7.141398	Homo sapiens (Human)	ARHGEF28	KIAA1998 RGNEF
Q8N1W1_PF00130_651	Q8N1W1	Q8N1W1_C699F	NRHQFAPGTFSGVLQCLVCDKTLLGKESLQCSNCNANVHKGCKDAAPAFT	0.09314939	0.007046142	-0.5318502	0.1009378	-5.727587	2.27927	-0.56	-0.551604	-3.99	8.913	NA	11.3444	14.2	0.2974384	0.8644	-6.507954	Homo sapiens (Human)	ARHGEF28	KIAA1998 RGNEF
Q8N1W1_PF00130_651	Q8N1W1	Q8N1W1_C699G	NRHQFAPGTFSGVLQCLVCDKTLLGKESLQCSNCNANVHKGCKDAAPAGT	0.1076994	0.005473982	-0.3234171	0.07841624	-5.227809	1.776401	-0.32	1.57249	-4.01	8.72	NA	11.41528	14.2	1.354758	0.8952	-7.119786	Homo sapiens (Human)	ARHGEF28	KIAA1998 RGNEF
Q8N1W1_PF00130_651	Q8N1W1	Q8N1W1_C699H	NRHQFAPGTFSGVLQCLVCDKTLLGKESLQCSNCNANVHKGCKDAAPAHT	0.09544383	0.008612147	-0.4989816	0.1233713	-6.11503	1.784475	-0.53	0.990419	-4.035	8.752	NA	11.32455	14.2	0.2491519	0.9808	-7.45357	Homo sapiens (Human)	ARHGEF28	KIAA1998 RGNEF
Q8N1W1_PF00130_651	Q8N1W1	Q8N1W1_C699I	NRHQFAPGTFSGVLQCLVCDKTLLGKESLQCSNCNANVHKGCKDAAPAIT	0.1066396	0.007214993	-0.3385991	0.1033567	-5.412851	0.4527101	-0.61	-0.694637	-4.014	8.774	NA	10.25084	14.2	0.06503654	0.9533	-6.988098	Homo sapiens (Human)	ARHGEF28	KIAA1998 RGNEF
Q8N1W1_PF00130_651	Q8N1W1	Q8N1W1_C699K	NRHQFAPGTFSGVLQCLVCDKTLLGKESLQCSNCNANVHKGCKDAAPAKT	0.1181528	0.008314203	-0.1736694	0.1191031	-4.821396	3.503968	-1.35	0.548682	-3.917	7.227	NA	11.4101	14.2	0.541686	0.9978	-7.066291	Homo sapiens (Human)	ARHGEF28	KIAA1998 RGNEF
Q8N1W1_PF00130_651	Q8N1W1	Q8N1W1_C699L	NRHQFAPGTFSGVLQCLVCDKTLLGKESLQCSNCNANVHKGCKDAAPALT	0.1004905	0.006253204	-0.4266865	0.08957879	-4.931491	0.2384394	-0.78	-0.373807	-3.967	8.625	NA	11.48559	14.2	0.2893972	0.9162	-6.250321	Homo sapiens (Human)	ARHGEF28	KIAA1998 RGNEF
Q8N1W1_PF00130_651	Q8N1W1	Q8N1W1_C699M	NRHQFAPGTFSGVLQCLVCDKTLLGKESLQCSNCNANVHKGCKDAAPAMT	0.09838149	0.009082431	-0.4568989	0.1301082	-6.498234	0.4878829	-0.5	0.0678958	-4.102	9.058	NA	11.36116	14.2	0.5002024	0.9707	-7.671497	Homo sapiens (Human)	ARHGEF28	KIAA1998 RGNEF
Q8N1W1_PF00130_651	Q8N1W1	Q8N1W1_C699N	NRHQFAPGTFSGVLQCLVCDKTLLGKESLQCSNCNANVHKGCKDAAPANT	0.105285	0.01135037	-0.358005	0.162597	-5.624659	0.583959	-1.14	1.11932	-3.994	8.323	NA	10.79789	14.2	0.2862375	0.9889	-7.395029	Homo sapiens (Human)	ARHGEF28	KIAA1998 RGNEF
Q8N1W1_PF00130_651	Q8N1W1	Q8N1W1_C699P	NRHQFAPGTFSGVLQCLVCDKTLLGKESLQCSNCNANVHKGCKDAAPAPT	0.100678	0.007882724	-0.4240013	0.1129221	-5.14135	3.752711	-0.98	1.06184	-4.006	8.402	NA	11.34802	14.2	0.1343139	0.9738	-7.278095	Homo sapiens (Human)	ARHGEF28	KIAA1998 RGNEF
Q8N1W1_PF00130_651	Q8N1W1	Q8N1W1_C699Q	NRHQFAPGTFSGVLQCLVCDKTLLGKESLQCSNCNANVHKGCKDAAPAQT	0.08706735	0.01145847	-0.618977	0.1641456	-5.492937	0.9957653	-0.85	0.650551	-4.025	8.472	NA	11.24374	14.2	0.4996169	0.9956	-7.479841	Homo sapiens (Human)	ARHGEF28	KIAA1998 RGNEF
Q8N1W1_PF00130_651	Q8N1W1	Q8N1W1_C699R	NRHQFAPGTFSGVLQCLVCDKTLLGKESLQCSNCNANVHKGCKDAAPART	0.1069341	0.005723543	-0.3343804	0.08199126	-5.255641	2.595822	-0.42	0.951816	-4.038	8.921	NA	11.42255	14.2	0.6527367	0.984	-7.140092	Homo sapiens (Human)	ARHGEF28	KIAA1998 RGNEF
Q8N1W1_PF00130_651	Q8N1W1	Q8N1W1_C699S	NRHQFAPGTFSGVLQCLVCDKTLLGKESLQCSNCNANVHKGCKDAAPAST	0.1118265	0.006034167	-0.2642954	0.08644103	-4.754865	0.9480517	-0.47	1.46513	-3.923	8.113	NA	8.989853	14.2	0.3145312	0.9509	-6.52189	Homo sapiens (Human)	ARHGEF28	KIAA1998 RGNEF
Q8N1W1_PF00130_651	Q8N1W1	Q8N1W1_C699T	NRHQFAPGTFSGVLQCLVCDKTLLGKESLQCSNCNANVHKGCKDAAPATT	0.1159479	0.0100104	-0.2052558	0.1434016	-4.980249	0.6137223	-0.58	0.620801	-4.01	8.62	NA	9.007713	14.2	0.7525768	0.9788	-7.139785	Homo sapiens (Human)	ARHGEF28	KIAA1998 RGNEF
Q8N1W1_PF00130_651	Q8N1W1	Q8N1W1_C699V	NRHQFAPGTFSGVLQCLVCDKTLLGKESLQCSNCNANVHKGCKDAAPAVT	0.1021827	0.006050386	-0.4024458	0.08667337	-4.735359	0.04621028	-0.65	0.142724	-4	8.844	NA	11.00127	14.2	-0.01564896	0.9335	-6.766514	Homo sapiens (Human)	ARHGEF28	KIAA1998 RGNEF
Q8N1W1_PF00130_651	Q8N1W1	Q8N1W1_C699W	NRHQFAPGTFSGVLQCLVCDKTLLGKESLQCSNCNANVHKGCKDAAPAWT	0.08366067	0.006405398	-0.6677785	0.091759	-7.196131	3.126326	-0.58	0.651086	-4.109	8.752	NA	11.19729	14.2	0.3546442	0.9702	-8.462829	Homo sapiens (Human)	ARHGEF28	KIAA1998 RGNEF
Q8N1W1_PF00130_651	Q8N1W1	Q8N1W1_C699Y	NRHQFAPGTFSGVLQCLVCDKTLLGKESLQCSNCNANVHKGCKDAAPAYT	0.09718975	0.006547726	-0.4739709	0.0937979	-6.327435	3.003855	-1.38	0.175534	-4.052	9.477	NA	11.22762	14.2	0.2992468	0.9418	-7.168518	Homo sapiens (Human)	ARHGEF28	KIAA1998 RGNEF
Q8N1W1_PF00130_651	Q8N1W1	Q8N1W1_D670*	NRHQFAPGTFSGVLQCLVC*KTLLGKESLQCSNCNANVHKGCKDAAPACT	0.00224954	0.01285459	-1.834014	0.1841454	NA	NA	NA	NA	NA	NA	NA	NA	72.9	NA	NA	NA	Homo sapiens (Human)	ARHGEF28	KIAA1998 RGNEF
Q8N1W1_PF00130_651	Q8N1W1	Q8N1W1_D670A	NRHQFAPGTFSGVLQCLVCAKTLLGKESLQCSNCNANVHKGCKDAAPACT	0.1170345	0.006786672	-0.1896897	0.09722086	-3.962946	1.005067	0.05	0.982126	-3.329	5.211	NA	3.349823	72.9	0.1031122	0.2595	-3.585749	Homo sapiens (Human)	ARHGEF28	KIAA1998 RGNEF
Q8N1W1_PF00130_651	Q8N1W1	Q8N1W1_D670C	NRHQFAPGTFSGVLQCLVCCKTLLGKESLQCSNCNANVHKGCKDAAPACT	0.1181247	0.007600405	-0.1740717	0.1088778	-5.524282	1.648677	0.06	-0.329069	-3.446	6.156	NA	4.642036	72.9	-0.4137985	0.5953	-4.292789	Homo sapiens (Human)	ARHGEF28	KIAA1998 RGNEF
Q8N1W1_PF00130_651	Q8N1W1	Q8N1W1_D670E	NRHQFAPGTFSGVLQCLVCEKTLLGKESLQCSNCNANVHKGCKDAAPACT	0.1267866	0.007863329	-0.04998785	0.1126443	-3.088969	0.5606271	0.12	0.951467	-3.071	2.484	NA	0.9989243	72.9	0.1183482	0.1148	-2.997302	Homo sapiens (Human)	ARHGEF28	KIAA1998 RGNEF
Q8N1W1_PF00130_651	Q8N1W1	Q8N1W1_D670F	NRHQFAPGTFSGVLQCLVCFKTLLGKESLQCSNCNANVHKGCKDAAPACT	0.09654725	0.01015352	-0.483175	0.1454519	-5.312589	0.7753903	0.07	0.866507	-3.576	8.275	NA	4.954941	72.9	-0.1272056	0.6872	-4.215293	Homo sapiens (Human)	ARHGEF28	KIAA1998 RGNEF
Q8N1W1_PF00130_651	Q8N1W1	Q8N1W1_D670G	NRHQFAPGTFSGVLQCLVCGKTLLGKESLQCSNCNANVHKGCKDAAPACT	0.1022138	0.006528707	-0.4020001	0.09352544	-2.381321	1.245579	-0.13	-0.845274	-3.228	5.776	NA	2.413109	72.9	-0.569857	0.1412	-1.702488	Homo sapiens (Human)	ARHGEF28	KIAA1998 RGNEF
Q8N1W1_PF00130_651	Q8N1W1	Q8N1W1_D670H	NRHQFAPGTFSGVLQCLVCHKTLLGKESLQCSNCNANVHKGCKDAAPACT	0.1120351	0.009056232	-0.2613074	0.1297329	-3.439141	0.3748297	0.08	1.11485	-3.321	6.667	NA	2.401772	72.9	-0.167518	0.3302	-2.797916	Homo sapiens (Human)	ARHGEF28	KIAA1998 RGNEF
Q8N1W1_PF00130_651	Q8N1W1	Q8N1W1_D670I	NRHQFAPGTFSGVLQCLVCIKTLLGKESLQCSNCNANVHKGCKDAAPACT	0.09805866	0.009185676	-0.4615235	0.1315872	-6.17505	1.423953	0.1	1.24381	-3.643	7.285	NA	6.000649	72.9	0.618714	0.5877	-5.665723	Homo sapiens (Human)	ARHGEF28	KIAA1998 RGNEF
Q8N1W1_PF00130_651	Q8N1W1	Q8N1W1_D670K	NRHQFAPGTFSGVLQCLVCKKTLLGKESLQCSNCNANVHKGCKDAAPACT	0.1340304	0.008825819	0.05378093	0.1264322	-2.036514	0.4833671	0.08	-0.439144	-3.236	6.176	NA	3.16806	72.9	-0.08022863	0.4354	-1.704108	Homo sapiens (Human)	ARHGEF28	KIAA1998 RGNEF
Q8N1W1_PF00130_651	Q8N1W1	Q8N1W1_D670L	NRHQFAPGTFSGVLQCLVCLKTLLGKESLQCSNCNANVHKGCKDAAPACT	0.1235558	0.006685386	-0.09626983	0.09576991	-4.324248	0.2913983	0.07	0.792047	-3.368	6.002	NA	2.963661	72.9	0.0348652	0.5299	-3.600395	Homo sapiens (Human)	ARHGEF28	KIAA1998 RGNEF
Q8N1W1_PF00130_651	Q8N1W1	Q8N1W1_D670M	NRHQFAPGTFSGVLQCLVCMKTLLGKESLQCSNCNANVHKGCKDAAPACT	0.1136806	0.008403218	-0.2377351	0.1203783	-5.057241	0.7976083	0.07	0.374562	-3.496	6.82	NA	3.596786	72.9	-0.03863102	0.7009	-4.351646	Homo sapiens (Human)	ARHGEF28	KIAA1998 RGNEF
Q8N1W1_PF00130_651	Q8N1W1	Q8N1W1_D670N	NRHQFAPGTFSGVLQCLVCNKTLLGKESLQCSNCNANVHKGCKDAAPACT	0.1171673	0.008489689	-0.1877877	0.121617	-2.693624	0.2933497	0.12	-0.38307	-3.168	5.094	NA	1.038109	72.9	-0.2640808	0.0986	-2.389732	Homo sapiens (Human)	ARHGEF28	KIAA1998 RGNEF
Q8N1W1_PF00130_651	Q8N1W1	Q8N1W1_D670P	NRHQFAPGTFSGVLQCLVCPKTLLGKESLQCSNCNANVHKGCKDAAPACT	0.09281512	0.007189676	-0.5366387	0.102994	-5.965057	1.863115	-0.54	2.42123	-3.614	6.358	NA	5.301834	72.9	1.00959	0.7318	-5.749968	Homo sapiens (Human)	ARHGEF28	KIAA1998 RGNEF
Q8N1W1_PF00130_651	Q8N1W1	Q8N1W1_D670Q	NRHQFAPGTFSGVLQCLVCQKTLLGKESLQCSNCNANVHKGCKDAAPACT	0.1208731	0.009242472	-0.1347005	0.1324008	-2.947199	0.9648177	0.07	0.986655	-3.286	6.192	NA	3.232185	72.9	-0.06934679	0.3159	-2.563006	Homo sapiens (Human)	ARHGEF28	KIAA1998 RGNEF
Q8N1W1_PF00130_651	Q8N1W1	Q8N1W1_D670R	NRHQFAPGTFSGVLQCLVCRKTLLGKESLQCSNCNANVHKGCKDAAPACT	0.1159852	0.00611686	-0.2047218	0.08762563	-2.684031	0.5145289	0.08	0.823432	-3.294	6.291	NA	2.681412	72.9	0.02447712	0.4629	-2.305803	Homo sapiens (Human)	ARHGEF28	KIAA1998 RGNEF
Q8N1W1_PF00130_651	Q8N1W1	Q8N1W1_D670S	NRHQFAPGTFSGVLQCLVCSKTLLGKESLQCSNCNANVHKGCKDAAPACT	0.1231182	0.006204081	-0.1025397	0.08887509	-3.059097	0.9587387	0.08	0.672379	-3.175	4.805	NA	1.626564	72.9	0.09867024	0.1253	-2.234676	Homo sapiens (Human)	ARHGEF28	KIAA1998 RGNEF
Q8N1W1_PF00130_651	Q8N1W1	Q8N1W1_D670T	NRHQFAPGTFSGVLQCLVCTKTLLGKESLQCSNCNANVHKGCKDAAPACT	0.1304002	0.008064544	0.001776894	0.1155267	-4.087499	1.250322	0.07	0.823829	-3.334	5.432	NA	3.051941	72.9	0.4334083	0.3044	-3.543645	Homo sapiens (Human)	ARHGEF28	KIAA1998 RGNEF
Q8N1W1_PF00130_651	Q8N1W1	Q8N1W1_D670V	NRHQFAPGTFSGVLQCLVCVKTLLGKESLQCSNCNANVHKGCKDAAPACT	0.1064498	0.006503287	-0.3413182	0.0931613	-5.524745	1.181471	0.05	1.55441	-3.577	6.975	NA	5.637848	72.9	0.6277233	0.4136	-5.037328	Homo sapiens (Human)	ARHGEF28	KIAA1998 RGNEF
Q8N1W1_PF00130_651	Q8N1W1	Q8N1W1_D670W	NRHQFAPGTFSGVLQCLVCWKTLLGKESLQCSNCNANVHKGCKDAAPACT	0.108148	0.006863701	-0.3169918	0.09832433	-6.422853	0.6427861	0.07	0.511194	-3.598	6.68	NA	6.629364	72.9	-0.07334703	0.8956	-5.355236	Homo sapiens (Human)	ARHGEF28	KIAA1998 RGNEF
Q8N1W1_PF00130_651	Q8N1W1	Q8N1W1_D670Y	NRHQFAPGTFSGVLQCLVCYKTLLGKESLQCSNCNANVHKGCKDAAPACT	0.1124483	0.007670773	-0.2553875	0.1098858	-5.492576	0.9661657	0.08	0.88162	-3.533	7.094	NA	5.272797	72.9	-0.01708448	0.3588	-4.722754	Homo sapiens (Human)	ARHGEF28	KIAA1998 RGNEF
Q8N1W1_PF00130_651	Q8N1W1	Q8N1W1_D694*	NRHQFAPGTFSGVLQCLVCDKTLLGKESLQCSNCNANVHKGCK*AAPACT	0.0163771	0.009555138	-1.631633	0.1368799	NA	NA	NA	NA	NA	NA	NA	NA	71	NA	NA	NA	Homo sapiens (Human)	ARHGEF28	KIAA1998 RGNEF
Q8N1W1_PF00130_651	Q8N1W1	Q8N1W1_D694A	NRHQFAPGTFSGVLQCLVCDKTLLGKESLQCSNCNANVHKGCKAAAPACT	0.1223153	0.006693707	-0.1140402	0.09588911	-3.799745	0.9794034	0.16	0.316784	-3.57	6.309	NA	4.28289	71	0.1854169	0.3432	-4.483263	Homo sapiens (Human)	ARHGEF28	KIAA1998 RGNEF
Q8N1W1_PF00130_651	Q8N1W1	Q8N1W1_D694C	NRHQFAPGTFSGVLQCLVCDKTLLGKESLQCSNCNANVHKGCKCAAPACT	0.1227864	0.006872098	-0.1072923	0.09844461	-6.804592	1.602646	0.28	0.407693	-3.826	6.441	NA	7.491737	71	-0.020688	0.7243	-7.335938	Homo sapiens (Human)	ARHGEF28	KIAA1998 RGNEF
Q8N1W1_PF00130_651	Q8N1W1	Q8N1W1_D694E	NRHQFAPGTFSGVLQCLVCDKTLLGKESLQCSNCNANVHKGCKEAAPACT	0.1370389	0.008262978	0.096878	0.1183693	-3.574962	0.5944837	0.13	0.0797266	-3.182	3.085	NA	0.6666107	71	0.03926533	0.0939	-3.50237	Homo sapiens (Human)	ARHGEF28	KIAA1998 RGNEF
Q8N1W1_PF00130_651	Q8N1W1	Q8N1W1_D694F	NRHQFAPGTFSGVLQCLVCDKTLLGKESLQCSNCNANVHKGCKFAAPACT	0.1164425	0.006315809	-0.19817	0.09047562	-4.735004	0.319246	0.07	0.435485	-3.822	7.708	NA	7.574638	71	0.1072521	0.6716	-6.156595	Homo sapiens (Human)	ARHGEF28	KIAA1998 RGNEF
Q8N1W1_PF00130_651	Q8N1W1	Q8N1W1_D694G	NRHQFAPGTFSGVLQCLVCDKTLLGKESLQCSNCNANVHKGCKGAAPACT	0.1312504	0.005875174	0.01395678	0.08416341	-4.326244	1.849306	0.06	0.184371	-3.64	6.957	NA	5.168648	71	0.2404148	0.3363	-4.849605	Homo sapiens (Human)	ARHGEF28	KIAA1998 RGNEF
Q8N1W1_PF00130_651	Q8N1W1	Q8N1W1_D694H	NRHQFAPGTFSGVLQCLVCDKTLLGKESLQCSNCNANVHKGCKHAAPACT	0.1330624	0.009340791	0.03991388	0.1338093	-5.627076	0.3092715	0.08	0.591217	-3.758	7.596	NA	5.105209	71	0.1123921	0.6449	-5.954239	Homo sapiens (Human)	ARHGEF28	KIAA1998 RGNEF
Q8N1W1_PF00130_651	Q8N1W1	Q8N1W1_D694I	NRHQFAPGTFSGVLQCLVCDKTLLGKESLQCSNCNANVHKGCKIAAPACT	0.1087819	0.00679567	-0.3079104	0.09734976	-5.023318	0.7223875	0.79	0.531491	-3.75	7.323	NA	5.940384	71	0.3838076	0.4945	-5.581714	Homo sapiens (Human)	ARHGEF28	KIAA1998 RGNEF
Q8N1W1_PF00130_651	Q8N1W1	Q8N1W1_D694K	NRHQFAPGTFSGVLQCLVCDKTLLGKESLQCSNCNANVHKGCKKAAPACT	0.1224528	0.008233591	-0.1120706	0.1179483	-3.885495	0.9855943	0.24	0.216543	-3.599	6.8	NA	4.834213	71	0.2973156	0.7387	-4.378482	Homo sapiens (Human)	ARHGEF28	KIAA1998 RGNEF
Q8N1W1_PF00130_651	Q8N1W1	Q8N1W1_D694L	NRHQFAPGTFSGVLQCLVCDKTLLGKESLQCSNCNANVHKGCKLAAPACT	0.126926	0.005433062	-0.04799173	0.07783004	-4.408071	0.4339239	0.19	0.0920809	-3.711	7.511	NA	6.247185	71	0.2820592	0.5277	-4.912579	Homo sapiens (Human)	ARHGEF28	KIAA1998 RGNEF
Q8N1W1_PF00130_651	Q8N1W1	Q8N1W1_D694M	NRHQFAPGTFSGVLQCLVCDKTLLGKESLQCSNCNANVHKGCKMAAPACT	0.1235179	0.006316661	-0.09681279	0.09048782	-5.752753	0.7282259	0.08	0.205227	-3.826	7.862	NA	6.586197	71	0.2928056	0.704	-6.257149	Homo sapiens (Human)	ARHGEF28	KIAA1998 RGNEF
Q8N1W1_PF00130_651	Q8N1W1	Q8N1W1_D694N	NRHQFAPGTFSGVLQCLVCDKTLLGKESLQCSNCNANVHKGCKNAAPACT	0.1284453	0.007410249	-0.0262271	0.1061538	-4.159389	0.4021088	0.23	0.147895	-3.48	5.515	NA	4.417213	71	0.151702	0.2303	-4.643475	Homo sapiens (Human)	ARHGEF28	KIAA1998 RGNEF
Q8N1W1_PF00130_651	Q8N1W1	Q8N1W1_D694P	NRHQFAPGTFSGVLQCLVCDKTLLGKESLQCSNCNANVHKGCKPAAPACT	0.1304149	0.007011139	0.001988151	0.1004364	-4.693652	3.130398	0.13	0.563451	-3.729	7.382	NA	4.604279	71	0.4561958	0.8666	-5.062799	Homo sapiens (Human)	ARHGEF28	KIAA1998 RGNEF
Q8N1W1_PF00130_651	Q8N1W1	Q8N1W1_D694Q	NRHQFAPGTFSGVLQCLVCDKTLLGKESLQCSNCNANVHKGCKQAAPACT	0.1198963	0.007269101	-0.1486939	0.1041318	-4.656843	1.094814	0.03	0.187045	-3.66	7.252	NA	5.046654	71	0.210924	0.6243	-5.061881	Homo sapiens (Human)	ARHGEF28	KIAA1998 RGNEF
Q8N1W1_PF00130_651	Q8N1W1	Q8N1W1_D694R	NRHQFAPGTFSGVLQCLVCDKTLLGKESLQCSNCNANVHKGCKRAAPACT	0.1253333	0.005671603	-0.07080783	0.0812472	-4.950251	0.8251388	0.46	0.20384	-3.645	5.834	NA	5.166901	71	0.314608	0.7801	-5.478797	Homo sapiens (Human)	ARHGEF28	KIAA1998 RGNEF
Q8N1W1_PF00130_651	Q8N1W1	Q8N1W1_D694S	NRHQFAPGTFSGVLQCLVCDKTLLGKESLQCSNCNANVHKGCKSAAPACT	0.13675	0.006187749	0.09273998	0.08864113	-3.905141	0.93408	0.19	0.2485	-3.502	5.391	NA	3.555779	71	0.1633267	0.3208	-4.312216	Homo sapiens (Human)	ARHGEF28	KIAA1998 RGNEF
Q8N1W1_PF00130_651	Q8N1W1	Q8N1W1_D694T	NRHQFAPGTFSGVLQCLVCDKTLLGKESLQCSNCNANVHKGCKTAAPACT	0.1351207	0.0074111	0.06940036	0.106166	-4.202403	0.9529294	0.27	0.531534	-3.569	5.732	NA	4.629547	71	0.206463	0.4162	-4.875935	Homo sapiens (Human)	ARHGEF28	KIAA1998 RGNEF
Q8N1W1_PF00130_651	Q8N1W1	Q8N1W1_D694V	NRHQFAPGTFSGVLQCLVCDKTLLGKESLQCSNCNANVHKGCKVAAPACT	0.1255396	0.005658273	-0.06785124	0.08105624	-4.495134	0.769874	0.2	0.672255	-3.735	8.146	NA	5.743011	71	0.3899461	0.3144	-4.975443	Homo sapiens (Human)	ARHGEF28	KIAA1998 RGNEF
Q8N1W1_PF00130_651	Q8N1W1	Q8N1W1_D694W	NRHQFAPGTFSGVLQCLVCDKTLLGKESLQCSNCNANVHKGCKWAAPACT	0.1123936	0.006793276	-0.2561718	0.09731547	-6.917796	0.1223307	0.02	0.578531	-3.914	6.919	NA	8.458412	71	0.06782204	0.9323	-8.214075	Homo sapiens (Human)	ARHGEF28	KIAA1998 RGNEF
Q8N1W1_PF00130_651	Q8N1W1	Q8N1W1_D694Y	NRHQFAPGTFSGVLQCLVCDKTLLGKESLQCSNCNANVHKGCKYAAPACT	0.1196303	0.006577699	-0.152504	0.09422726	-5.451708	0.5234303	0.13	0.322805	-3.768	6.877	NA	6.384499	71	0.04280043	0.3607	-6.458796	Homo sapiens (Human)	ARHGEF28	KIAA1998 RGNEF
Q8N1W1_PF00130_651	Q8N1W1	Q8N1W1_E677*	NRHQFAPGTFSGVLQCLVCDKTLLGK*SLQCSNCNANVHKGCKDAAPACT	0.02793614	0.01242121	-1.466047	0.177937	NA	NA	NA	NA	NA	NA	NA	NA	64.1	NA	NA	NA	Homo sapiens (Human)	ARHGEF28	KIAA1998 RGNEF
Q8N1W1_PF00130_651	Q8N1W1	Q8N1W1_E677A	NRHQFAPGTFSGVLQCLVCDKTLLGKASLQCSNCNANVHKGCKDAAPACT	0.08839308	0.007132429	-0.5999855	0.1021739	-3.190402	0.6773021	0.02	0.176315	-3.416	5.752	NA	3.67556	64.1	0.5747343	0.4833	-3.396818	Homo sapiens (Human)	ARHGEF28	KIAA1998 RGNEF
Q8N1W1_PF00130_651	Q8N1W1	Q8N1W1_E677C	NRHQFAPGTFSGVLQCLVCDKTLLGKCSLQCSNCNANVHKGCKDAAPACT	0.09436574	0.009898108	-0.5144256	0.141793	-6.016806	0.9768347	-0.06	-0.231911	-3.824	8.178	NA	7.697739	64.1	0.05541801	0.9435	-6.306457	Homo sapiens (Human)	ARHGEF28	KIAA1998 RGNEF
Q8N1W1_PF00130_651	Q8N1W1	Q8N1W1_E677D	NRHQFAPGTFSGVLQCLVCDKTLLGKDSLQCSNCNANVHKGCKDAAPACT	0.1158792	0.01747578	-0.2062397	0.2503451	-3.41495	0.2638087	-0.12	0.0536594	-3.196	2.815	NA	0.6931839	64.1	0.1737164	0.0683	-3.15367	Homo sapiens (Human)	ARHGEF28	KIAA1998 RGNEF
Q8N1W1_PF00130_651	Q8N1W1	Q8N1W1_E677F	NRHQFAPGTFSGVLQCLVCDKTLLGKFSLQCSNCNANVHKGCKDAAPACT	0.1008124	0.01990361	-0.4220752	0.2851245	-4.261623	-0.2187114	-0.02	-0.300272	-3.656	7.684	NA	6.419548	64.1	0.3354699	0.9019	-4.730111	Homo sapiens (Human)	ARHGEF28	KIAA1998 RGNEF
Q8N1W1_PF00130_651	Q8N1W1	Q8N1W1_E677G	NRHQFAPGTFSGVLQCLVCDKTLLGKGSLQCSNCNANVHKGCKDAAPACT	0.09548172	0.00578128	-0.4984388	0.08281836	-3.88783	1.570315	-0.78	0.566836	-3.668	7.9	NA	4.820435	64.1	0.8342147	0.3853	-3.898231	Homo sapiens (Human)	ARHGEF28	KIAA1998 RGNEF
Q8N1W1_PF00130_651	Q8N1W1	Q8N1W1_E677H	NRHQFAPGTFSGVLQCLVCDKTLLGKHSLQCSNCNANVHKGCKDAAPACT	0.06072526	0.02630081	-0.9963343	0.376766	-4.802104	-0.09753819	-0.09	0.102178	-3.56	6.554	NA	5.063934	64.1	0.5402251	0.8775	-4.598507	Homo sapiens (Human)	ARHGEF28	KIAA1998 RGNEF
Q8N1W1_PF00130_651	Q8N1W1	Q8N1W1_E677I	NRHQFAPGTFSGVLQCLVCDKTLLGKISLQCSNCNANVHKGCKDAAPACT	0.07096705	0.01368553	-0.849618	0.1960488	-4.436676	0.3042938	-0.04	-0.899628	-3.577	7.157	NA	6.286659	64.1	0.6111804	0.756	-4.636411	Homo sapiens (Human)	ARHGEF28	KIAA1998 RGNEF
Q8N1W1_PF00130_651	Q8N1W1	Q8N1W1_E677K	NRHQFAPGTFSGVLQCLVCDKTLLGKKSLQCSNCNANVHKGCKDAAPACT	0.07025326	0.01036598	-0.8598432	0.1484954	-3.827045	0.5422866	0.02	-0.672613	-3.637	7.787	NA	5.276276	64.1	0.9264518	0.7473	-3.703467	Homo sapiens (Human)	ARHGEF28	KIAA1998 RGNEF
Q8N1W1_PF00130_651	Q8N1W1	Q8N1W1_E677L	NRHQFAPGTFSGVLQCLVCDKTLLGKLSLQCSNCNANVHKGCKDAAPACT	0.09573554	0.006221999	-0.4948028	0.08913177	-3.685246	-0.1813763	0	-1.0397	-3.538	7.604	NA	5.154152	64.1	0.5011033	0.7532	-3.780861	Homo sapiens (Human)	ARHGEF28	KIAA1998 RGNEF
Q8N1W1_PF00130_651	Q8N1W1	Q8N1W1_E677M	NRHQFAPGTFSGVLQCLVCDKTLLGKMSLQCSNCNANVHKGCKDAAPACT	0.1022669	0.00778525	-0.4012397	0.1115258	-4.890601	0.1732756	-0.02	-0.675457	-3.608	7.43	NA	5.624611	64.1	0.5143536	0.8463	-4.797177	Homo sapiens (Human)	ARHGEF28	KIAA1998 RGNEF
Q8N1W1_PF00130_651	Q8N1W1	Q8N1W1_E677N	NRHQFAPGTFSGVLQCLVCDKTLLGKNSLQCSNCNANVHKGCKDAAPACT	0.09161976	0.01601688	-0.5537624	0.2294461	-3.963519	0.1744711	0.02	-0.33203	-3.474	5.697	NA	4.593628	64.1	0.4918559	0.4409	-3.885937	Homo sapiens (Human)	ARHGEF28	KIAA1998 RGNEF
Q8N1W1_PF00130_651	Q8N1W1	Q8N1W1_E677P	NRHQFAPGTFSGVLQCLVCDKTLLGKPSLQCSNCNANVHKGCKDAAPACT	0.05479285	0.0111158	-1.081318	0.1592368	-3.067198	2.698852	-0.85	1.52082	-3.488	6.391	NA	3.550186	64.1	1.530043	0.8944	-3.784315	Homo sapiens (Human)	ARHGEF28	KIAA1998 RGNEF
Q8N1W1_PF00130_651	Q8N1W1	Q8N1W1_E677Q	NRHQFAPGTFSGVLQCLVCDKTLLGKQSLQCSNCNANVHKGCKDAAPACT	0.1028306	0.01058373	-0.3931637	0.1516147	-3.651072	0.5222604	0.03	-0.07751	-3.538	7.624	NA	4.439949	64.1	0.5276079	0.5742	-3.791665	Homo sapiens (Human)	ARHGEF28	KIAA1998 RGNEF
Q8N1W1_PF00130_651	Q8N1W1	Q8N1W1_E677R	NRHQFAPGTFSGVLQCLVCDKTLLGKRSLQCSNCNANVHKGCKDAAPACT	0.05797275	0.006174653	-1.035765	0.08845353	-4.395169	0.233939	0.03	-0.226221	-3.712	7.918	NA	5.495514	64.1	0.9763329	0.8135	-4.394123	Homo sapiens (Human)	ARHGEF28	KIAA1998 RGNEF
Q8N1W1_PF00130_651	Q8N1W1	Q8N1W1_E677S	NRHQFAPGTFSGVLQCLVCDKTLLGKSSLQCSNCNANVHKGCKDAAPACT	0.09691767	0.00804741	-0.4778686	0.1152813	-3.263326	0.7069718	-0.05	0.259817	-3.471	6.709	NA	4.071762	64.1	0.5124711	0.5011	-3.144266	Homo sapiens (Human)	ARHGEF28	KIAA1998 RGNEF
Q8N1W1_PF00130_651	Q8N1W1	Q8N1W1_E677T	NRHQFAPGTFSGVLQCLVCDKTLLGKTSLQCSNCNANVHKGCKDAAPACT	0.08981874	0.01060979	-0.5795625	0.151988	-3.230877	0.5102622	-0.01	0.760927	-3.452	6.772	NA	4.237686	64.1	0.3019763	0.6063	-3.390622	Homo sapiens (Human)	ARHGEF28	KIAA1998 RGNEF
Q8N1W1_PF00130_651	Q8N1W1	Q8N1W1_E677V	NRHQFAPGTFSGVLQCLVCDKTLLGKVSLQCSNCNANVHKGCKDAAPACT	0.09538173	0.005981619	-0.4998713	0.08568826	-3.844177	0.2711228	-0.03	-0.271471	-3.566	7.844	NA	4.794701	64.1	0.5666317	0.5585	-4.01234	Homo sapiens (Human)	ARHGEF28	KIAA1998 RGNEF
Q8N1W1_PF00130_651	Q8N1W1	Q8N1W1_E677W	NRHQFAPGTFSGVLQCLVCDKTLLGKWSLQCSNCNANVHKGCKDAAPACT	0.09015492	0.006549089	-0.5747467	0.09381742	-5.621739	-0.3867857	0.03	-0.338713	-3.838	8.259	NA	7.161323	64.1	0.2520874	0.9754	-5.656393	Homo sapiens (Human)	ARHGEF28	KIAA1998 RGNEF
Q8N1W1_PF00130_651	Q8N1W1	Q8N1W1_E677Y	NRHQFAPGTFSGVLQCLVCDKTLLGKYSLQCSNCNANVHKGCKDAAPACT	0.09638787	0.01176898	-0.485458	0.1685938	-5.029524	-0.1237856	0.01	0.422924	-3.744	8.208	NA	5.751785	64.1	0.3522316	0.7905	-5.311831	Homo sapiens (Human)	ARHGEF28	KIAA1998 RGNEF
Q8N1W1_PF00130_651	Q8N1W1	Q8N1W1_F660*	NRHQFAPGT*SGVLQCLVCDKTLLGKESLQCSNCNANVHKGCKDAAPACT	0.01262283	0.009354909	-1.685414	0.1340115	NA	NA	NA	NA	NA	NA	NA	NA	30.6	NA	NA	NA	Homo sapiens (Human)	ARHGEF28	KIAA1998 RGNEF
Q8N1W1_PF00130_651	Q8N1W1	Q8N1W1_F660A	NRHQFAPGTASGVLQCLVCDKTLLGKESLQCSNCNANVHKGCKDAAPACT	0.1318215	0.006060981	0.02213764	0.08682514	-3.88725	3.10514	-1.28	2.11387	-3.55	6.697	NA	2.26786	30.6	0.9812777	0.174	-5.445384	Homo sapiens (Human)	ARHGEF28	KIAA1998 RGNEF
Q8N1W1_PF00130_651	Q8N1W1	Q8N1W1_F660C	NRHQFAPGTCSGVLQCLVCDKTLLGKESLQCSNCNANVHKGCKDAAPACT	0.1291056	0.008838446	-0.0167681	0.1266131	-5.421378	3.209701	-0.75	2.07465	-3.467	4.297	NA	0.9848404	30.6	0.4274263	0.1231	-6.125325	Homo sapiens (Human)	ARHGEF28	KIAA1998 RGNEF
Q8N1W1_PF00130_651	Q8N1W1	Q8N1W1_F660D	NRHQFAPGTDSGVLQCLVCDKTLLGKESLQCSNCNANVHKGCKDAAPACT	0.148599	0.006854537	0.2624799	0.09819304	-5.277685	3.085074	-1.24	2.76317	-3.796	7.651	NA	4.841538	30.6	1.163324	0.5011	-6.97524	Homo sapiens (Human)	ARHGEF28	KIAA1998 RGNEF
Q8N1W1_PF00130_651	Q8N1W1	Q8N1W1_F660E	NRHQFAPGTESGVLQCLVCDKTLLGKESLQCSNCNANVHKGCKDAAPACT	0.1420727	0.006075951	0.1689896	0.08703959	-5.057478	2.904264	-0.91	2.1784	-3.659	5.863	NA	5.196823	30.6	1.180519	0.6532	-6.728468	Homo sapiens (Human)	ARHGEF28	KIAA1998 RGNEF
Q8N1W1_PF00130_651	Q8N1W1	Q8N1W1_F660G	NRHQFAPGTGSGVLQCLVCDKTLLGKESLQCSNCNANVHKGCKDAAPACT	0.1462447	0.005981183	0.2287536	0.08568201	-3.912234	4.025694	-2.02	2.90307	-3.448	4.372	NA	3.233025	30.6	1.235842	0.3372	-5.717257	Homo sapiens (Human)	ARHGEF28	KIAA1998 RGNEF
Q8N1W1_PF00130_651	Q8N1W1	Q8N1W1_F660H	NRHQFAPGTHSGVLQCLVCDKTLLGKESLQCSNCNANVHKGCKDAAPACT	0.1350682	0.007476025	0.06864809	0.107096	-4.817601	1.299334	-0.72	1.77258	-3.691	7.425	NA	3.202209	30.6	0.6829219	0.3683	-6.128704	Homo sapiens (Human)	ARHGEF28	KIAA1998 RGNEF
Q8N1W1_PF00130_651	Q8N1W1	Q8N1W1_F660I	NRHQFAPGTISGVLQCLVCDKTLLGKESLQCSNCNANVHKGCKDAAPACT	0.1252514	0.00783716	-0.07198055	0.1122694	-4.192635	1.431361	-0.41	0.875827	-3.359	5.362	NA	1.551224	30.6	0.6760062	0.0856	-4.725035	Homo sapiens (Human)	ARHGEF28	KIAA1998 RGNEF
Q8N1W1_PF00130_651	Q8N1W1	Q8N1W1_F660K	NRHQFAPGTKSGVLQCLVCDKTLLGKESLQCSNCNANVHKGCKDAAPACT	0.1503015	0.007178981	0.2868686	0.1028408	-3.94731	2.789369	-0.67	1.49005	-3.587	6.43	NA	4.374924	30.6	1.065049	0.6939	-5.52903	Homo sapiens (Human)	ARHGEF28	KIAA1998 RGNEF
Q8N1W1_PF00130_651	Q8N1W1	Q8N1W1_F660L	NRHQFAPGTLSGVLQCLVCDKTLLGKESLQCSNCNANVHKGCKDAAPACT	0.1264611	0.00583099	-0.05465161	0.08353046	-3.510308	1.435988	-0.39	1.37239	-3.233	4.187	NA	0.8102341	30.6	0.731953	0.4978	-3.876801	Homo sapiens (Human)	ARHGEF28	KIAA1998 RGNEF
Q8N1W1_PF00130_651	Q8N1W1	Q8N1W1_F660M	NRHQFAPGTMSGVLQCLVCDKTLLGKESLQCSNCNANVHKGCKDAAPACT	0.1383357	0.006836026	0.1154559	0.09792786	-5.096423	1.591608	-0.42	0.77107	-3.508	6.08	NA	2.860024	30.6	0.7382712	0.2931	-5.467533	Homo sapiens (Human)	ARHGEF28	KIAA1998 RGNEF
Q8N1W1_PF00130_651	Q8N1W1	Q8N1W1_F660N	NRHQFAPGTNSGVLQCLVCDKTLLGKESLQCSNCNANVHKGCKDAAPACT	0.1287164	0.007557614	-0.02234385	0.1082648	-4.881865	2.574663	-0.82	2.46497	-3.732	7.885	NA	3.021378	30.6	0.9989868	0.2711	-6.263739	Homo sapiens (Human)	ARHGEF28	KIAA1998 RGNEF
Q8N1W1_PF00130_651	Q8N1W1	Q8N1W1_F660P	NRHQFAPGTPSGVLQCLVCDKTLLGKESLQCSNCNANVHKGCKDAAPACT	0.1255072	0.007026257	-0.06831546	0.100653	-4.377236	6.138782	-1	4.01803	-3.442	4.496	NA	1.356316	30.6	1.166896	0.4395	-6.137212	Homo sapiens (Human)	ARHGEF28	KIAA1998 RGNEF
Q8N1W1_PF00130_651	Q8N1W1	Q8N1W1_F660Q	NRHQFAPGTQSGVLQCLVCDKTLLGKESLQCSNCNANVHKGCKDAAPACT	0.138474	0.006650341	0.117437	0.09526788	-4.683136	2.784486	-0.73	2.11449	-3.658	6.842	NA	4.827087	30.6	1.145599	0.5129	-6.337223	Homo sapiens (Human)	ARHGEF28	KIAA1998 RGNEF
Q8N1W1_PF00130_651	Q8N1W1	Q8N1W1_F660R	NRHQFAPGTRSGVLQCLVCDKTLLGKESLQCSNCNANVHKGCKDAAPACT	0.1225528	0.005848921	-0.1106386	0.08378733	-4.162977	2.265639	-0.28	1.6606	-3.559	6.028	NA	4.961678	30.6	0.9447717	0.5506	-5.685371	Homo sapiens (Human)	ARHGEF28	KIAA1998 RGNEF
Q8N1W1_PF00130_651	Q8N1W1	Q8N1W1_F660S	NRHQFAPGTSSGVLQCLVCDKTLLGKESLQCSNCNANVHKGCKDAAPACT	0.1388874	0.006438049	0.1233589	0.09222674	-3.698872	3.170108	-1.37	2.5704	-3.453	5.802	NA	1.252701	30.6	1.024339	0.1292	-4.760546	Homo sapiens (Human)	ARHGEF28	KIAA1998 RGNEF
Q8N1W1_PF00130_651	Q8N1W1	Q8N1W1_F660T	NRHQFAPGTTSGVLQCLVCDKTLLGKESLQCSNCNANVHKGCKDAAPACT	0.1338806	0.00706639	0.05163552	0.1012279	-4.066131	2.795952	-1.39	2.45163	-3.546	6.634	NA	1.99089	30.6	1.073312	0.1848	-5.37306	Homo sapiens (Human)	ARHGEF28	KIAA1998 RGNEF
Q8N1W1_PF00130_651	Q8N1W1	Q8N1W1_F660V	NRHQFAPGTVSGVLQCLVCDKTLLGKESLQCSNCNANVHKGCKDAAPACT	0.1300638	0.005770017	-0.00304196	0.08265701	-3.708201	1.645417	-0.53	1.61883	-3.278	4.354	NA	0.9819717	30.6	0.8507477	0.0791	-4.515768	Homo sapiens (Human)	ARHGEF28	KIAA1998 RGNEF
Q8N1W1_PF00130_651	Q8N1W1	Q8N1W1_F660W	NRHQFAPGTWSGVLQCLVCDKTLLGKESLQCSNCNANVHKGCKDAAPACT	0.1303522	0.007087163	0.001089861	0.1015255	-5.858798	0.352349	-0.12	0.836888	-3.73	6.791	NA	4.159309	30.6	0.2953318	0.38	-6.790873	Homo sapiens (Human)	ARHGEF28	KIAA1998 RGNEF
Q8N1W1_PF00130_651	Q8N1W1	Q8N1W1_F660Y	NRHQFAPGTYSGVLQCLVCDKTLLGKESLQCSNCNANVHKGCKDAAPACT	0.13097	0.007924157	0.009939719	0.1135156	-3.633169	0.3737377	-0.2	0.731687	-3.542	6.303	NA	2.364784	30.6	0.3162524	0.1238	-4.813785	Homo sapiens (Human)	ARHGEF28	KIAA1998 RGNEF
Q8N1W1_PF00130_651	Q8N1W1	Q8N1W1_F655*	NRHQ*APGTFSGVLQCLVCDKTLLGKESLQCSNCNANVHKGCKDAAPACT	0.008622246	0.009494204	-1.742724	0.136007	NA	NA	NA	NA	NA	NA	NA	NA	16.4	NA	NA	NA	Homo sapiens (Human)	ARHGEF28	KIAA1998 RGNEF
Q8N1W1_PF00130_651	Q8N1W1	Q8N1W1_F655A	NRHQAAPGTFSGVLQCLVCDKTLLGKESLQCSNCNANVHKGCKDAAPACT	0.06239551	0.006937013	-0.9724075	0.09937453	-8.17948	3.844201	-1.68	3.31703	-4.018	8.041	NA	9.674522	16.4	2.91501	0.9129	-8.99222	Homo sapiens (Human)	ARHGEF28	KIAA1998 RGNEF
Q8N1W1_PF00130_651	Q8N1W1	Q8N1W1_F655C	NRHQCAPGTFSGVLQCLVCDKTLLGKESLQCSNCNANVHKGCKDAAPACT	0.07790567	0.008415197	-0.7502205	0.1205499	-8.141018	4.01444	-0.52	2.94439	-3.922	7.339	NA	9.341011	16.4	1.808932	0.7803	-8.717009	Homo sapiens (Human)	ARHGEF28	KIAA1998 RGNEF
Q8N1W1_PF00130_651	Q8N1W1	Q8N1W1_F655D	NRHQDAPGTFSGVLQCLVCDKTLLGKESLQCSNCNANVHKGCKDAAPACT	0.1014651	0.009358289	-0.4127253	0.1340599	-9.846341	4.522957	-2.41	4.96459	-4.106	8.045	NA	10.13795	16.4	2.632819	0.9833	-10.60314	Homo sapiens (Human)	ARHGEF28	KIAA1998 RGNEF
Q8N1W1_PF00130_651	Q8N1W1	Q8N1W1_F655E	NRHQEAPGTFSGVLQCLVCDKTLLGKESLQCSNCNANVHKGCKDAAPACT	0.08506364	0.00756956	-0.6476807	0.1084359	-9.497475	4.090885	-2.29	3.7103	-4.126	8.73	NA	10.07685	16.4	2.691715	0.9869	-10.05059	Homo sapiens (Human)	ARHGEF28	KIAA1998 RGNEF
Q8N1W1_PF00130_651	Q8N1W1	Q8N1W1_F655G	NRHQGAPGTFSGVLQCLVCDKTLLGKESLQCSNCNANVHKGCKDAAPACT	0.1016541	0.006170218	-0.4100172	0.08838999	-9.283628	5.83753	-2.93	5.02855	-4.08	8.117	NA	9.379616	16.4	2.778762	0.9444	-10.01311	Homo sapiens (Human)	ARHGEF28	KIAA1998 RGNEF
Q8N1W1_PF00130_651	Q8N1W1	Q8N1W1_F655H	NRHQHAPGTFSGVLQCLVCDKTLLGKESLQCSNCNANVHKGCKDAAPACT	0.07459301	0.009063992	-0.7976751	0.1298441	-8.342549	1.994646	-1.33	2.751	-4.036	8.525	NA	10.06916	16.4	2.179796	0.9379	-8.860713	Homo sapiens (Human)	ARHGEF28	KIAA1998 RGNEF
Q8N1W1_PF00130_651	Q8N1W1	Q8N1W1_F655I	NRHQIAPGTFSGVLQCLVCDKTLLGKESLQCSNCNANVHKGCKDAAPACT	0.1035233	0.008781841	-0.3832416	0.1258022	-6.934441	2.61177	-0.28	2.94327	-3.832	7.282	NA	8.115059	16.4	2.330709	0.6318	-7.391289	Homo sapiens (Human)	ARHGEF28	KIAA1998 RGNEF
Q8N1W1_PF00130_651	Q8N1W1	Q8N1W1_F655K	NRHQKAPGTFSGVLQCLVCDKTLLGKESLQCSNCNANVHKGCKDAAPACT	0.09032321	0.008724422	-0.5723359	0.1249796	-9.178537	4.90123	-1.94	1.66209	-3.966	6.715	NA	10.08814	16.4	2.807096	0.9869	-9.420979	Homo sapiens (Human)	ARHGEF28	KIAA1998 RGNEF
Q8N1W1_PF00130_651	Q8N1W1	Q8N1W1_F655L	NRHQLAPGTFSGVLQCLVCDKTLLGKESLQCSNCNANVHKGCKDAAPACT	0.1111732	0.005980505	-0.273654	0.0856723	-5.176524	1.633102	-0.43	1.25936	-3.464	4.795	NA	3.849579	16.4	2.181739	0.9001	-5.334336	Homo sapiens (Human)	ARHGEF28	KIAA1998 RGNEF
Q8N1W1_PF00130_651	Q8N1W1	Q8N1W1_F655M	NRHQMAPGTFSGVLQCLVCDKTLLGKESLQCSNCNANVHKGCKDAAPACT	0.1288062	0.008750471	-0.02105709	0.1253528	-7.491265	1.925705	-0.56	0.667361	-3.878	7.685	NA	7.940575	16.4	2.055534	0.7731	-7.5631	Homo sapiens (Human)	ARHGEF28	KIAA1998 RGNEF
Q8N1W1_PF00130_651	Q8N1W1	Q8N1W1_F655N	NRHQNAPGTFSGVLQCLVCDKTLLGKESLQCSNCNANVHKGCKDAAPACT	0.1061638	0.01047975	-0.3454156	0.1501252	-9.270273	3.618204	-2.27	4.18184	-4.043	7.668	NA	10.19022	16.4	2.644396	0.9457	-9.772623	Homo sapiens (Human)	ARHGEF28	KIAA1998 RGNEF
Q8N1W1_PF00130_651	Q8N1W1	Q8N1W1_F655P	NRHQPAPGTFSGVLQCLVCDKTLLGKESLQCSNCNANVHKGCKDAAPACT	0.1014688	0.007907972	-0.4126718	0.1132838	-8.080773	6.913119	-1.79	3.09481	-4.004	7.955	NA	9.594688	16.4	2.622623	0.988	-9.177555	Homo sapiens (Human)	ARHGEF28	KIAA1998 RGNEF
Q8N1W1_PF00130_651	Q8N1W1	Q8N1W1_F655Q	NRHQQAPGTFSGVLQCLVCDKTLLGKESLQCSNCNANVHKGCKDAAPACT	0.1104695	0.008216398	-0.283735	0.1177021	-9.00979	3.411207	-2	3.44163	-4.018	7.732	NA	10.21535	16.4	2.790597	0.979	-9.387715	Homo sapiens (Human)	ARHGEF28	KIAA1998 RGNEF
Q8N1W1_PF00130_651	Q8N1W1	Q8N1W1_F655R	NRHQRAPGTFSGVLQCLVCDKTLLGKESLQCSNCNANVHKGCKDAAPACT	0.09311318	0.006006119	-0.5323688	0.08603924	-8.698454	3.692446	-1.24	3.55521	-4.072	8.653	NA	10.24171	16.4	2.538806	0.9747	-9.074421	Homo sapiens (Human)	ARHGEF28	KIAA1998 RGNEF
Q8N1W1_PF00130_651	Q8N1W1	Q8N1W1_F655S	NRHQSAPGTFSGVLQCLVCDKTLLGKESLQCSNCNANVHKGCKDAAPACT	0.1041319	0.006416281	-0.3745224	0.09191492	-8.491107	4.760758	-2.4	4.68915	-3.987	8.072	NA	9.810913	16.4	2.744202	0.9221	-8.730939	Homo sapiens (Human)	ARHGEF28	KIAA1998 RGNEF
Q8N1W1_PF00130_651	Q8N1W1	Q8N1W1_F655T	NRHQTAPGTFSGVLQCLVCDKTLLGKESLQCSNCNANVHKGCKDAAPACT	0.1043939	0.0085954	-0.3707691	0.1231314	-8.659153	3.999965	-2.27	3.42765	-3.991	7.613	NA	10.22214	16.4	2.603701	0.9242	-9.160892	Homo sapiens (Human)	ARHGEF28	KIAA1998 RGNEF
Q8N1W1_PF00130_651	Q8N1W1	Q8N1W1_F655V	NRHQVAPGTFSGVLQCLVCDKTLLGKESLQCSNCNANVHKGCKDAAPACT	0.0894268	0.006304485	-0.5851773	0.09031341	-7.120916	2.959686	-0.67	3.11035	-3.917	8.117	NA	8.418137	16.4	2.454905	0.6625	-7.668657	Homo sapiens (Human)	ARHGEF28	KIAA1998 RGNEF
Q8N1W1_PF00130_651	Q8N1W1	Q8N1W1_F655W	NRHQWAPGTFSGVLQCLVCDKTLLGKESLQCSNCNANVHKGCKDAAPACT	0.09065102	0.006986147	-0.5676399	0.1000784	-5.947043	0.0210522	-0.01	0.350933	-3.846	7.659	NA	3.949097	16.4	0.9761781	0.6552	-6.944179	Homo sapiens (Human)	ARHGEF28	KIAA1998 RGNEF
Q8N1W1_PF00130_651	Q8N1W1	Q8N1W1_F655Y	NRHQYAPGTFSGVLQCLVCDKTLLGKESLQCSNCNANVHKGCKDAAPACT	0.1129538	0.01284169	-0.2481464	0.1839606	-6.120936	0.07769108	0.14	0.659058	-3.808	7.904	NA	6.322197	16.4	0.5499525	0.2895	-6.327657	Homo sapiens (Human)	ARHGEF28	KIAA1998 RGNEF
Q8N1W1_PF00130_651	Q8N1W1	Q8N1W1_G662*	NRHQFAPGTFS*VLQCLVCDKTLLGKESLQCSNCNANVHKGCKDAAPACT	-0.008943054	0.01015374	-1.994351	0.145455	NA	NA	NA	NA	NA	NA	NA	NA	55.3	NA	NA	NA	Homo sapiens (Human)	ARHGEF28	KIAA1998 RGNEF
Q8N1W1_PF00130_651	Q8N1W1	Q8N1W1_G662A	NRHQFAPGTFSAVLQCLVCDKTLLGKESLQCSNCNANVHKGCKDAAPACT	0.1133048	0.005930893	-0.243119	0.0849616	-4.217967	-0.06500477	-0.11	1.0377	-3.426	6.115	NA	2.918114	55.3	-0.09495211	0.1199	-4.442163	Homo sapiens (Human)	ARHGEF28	KIAA1998 RGNEF
Q8N1W1_PF00130_651	Q8N1W1	Q8N1W1_G662C	NRHQFAPGTFSCVLQCLVCDKTLLGKESLQCSNCNANVHKGCKDAAPACT	0.1022335	0.006402251	-0.4017174	0.09171393	-6.154736	0.3640594	0.02	0.857507	-3.692	7.604	NA	5.952103	55.3	0.1869215	0.234	-5.845839	Homo sapiens (Human)	ARHGEF28	KIAA1998 RGNEF
Q8N1W1_PF00130_651	Q8N1W1	Q8N1W1_G662D	NRHQFAPGTFSDVLQCLVCDKTLLGKESLQCSNCNANVHKGCKDAAPACT	0.136224	0.006226828	0.08520511	0.08920094	-4.826477	0.3660097	0.01	1.05521	-3.784	9.284	NA	5.45974	55.3	0.6082721	0.3603	-5.412055	Homo sapiens (Human)	ARHGEF28	KIAA1998 RGNEF
Q8N1W1_PF00130_651	Q8N1W1	Q8N1W1_G662E	NRHQFAPGTFSEVLQCLVCDKTLLGKESLQCSNCNANVHKGCKDAAPACT	0.1343411	0.006254886	0.05823227	0.08960289	-4.567822	0.6302732	-0.01	2.30504	-3.736	8.736	NA	5.127762	55.3	0.4898422	0.3489	-5.234789	Homo sapiens (Human)	ARHGEF28	KIAA1998 RGNEF
Q8N1W1_PF00130_651	Q8N1W1	Q8N1W1_G662F	NRHQFAPGTFSFVLQCLVCDKTLLGKESLQCSNCNANVHKGCKDAAPACT	0.09211066	0.01109915	-0.5467302	0.1589982	-5.297168	0.4205726	-0.27	0.980776	-3.672	7.395	NA	4.533539	55.3	0.5976154	0.5686	-5.307475	Homo sapiens (Human)	ARHGEF28	KIAA1998 RGNEF
Q8N1W1_PF00130_651	Q8N1W1	Q8N1W1_G662H	NRHQFAPGTFSHVLQCLVCDKTLLGKESLQCSNCNANVHKGCKDAAPACT	0.115902	0.008223381	-0.2059124	0.1178021	-4.951456	0.3302047	-0.22	2.70505	-3.604	7.265	NA	3.990799	55.3	0.4438379	0.4429	-4.369348	Homo sapiens (Human)	ARHGEF28	KIAA1998 RGNEF
Q8N1W1_PF00130_651	Q8N1W1	Q8N1W1_G662I	NRHQFAPGTFSIVLQCLVCDKTLLGKESLQCSNCNANVHKGCKDAAPACT	0.1024872	0.008775422	-0.3980829	0.1257102	-5.466893	0.07125046	-0.11	2.36407	-3.638	7.374	NA	4.500565	55.3	0.7375526	0.319	-5.473016	Homo sapiens (Human)	ARHGEF28	KIAA1998 RGNEF
Q8N1W1_PF00130_651	Q8N1W1	Q8N1W1_G662K	NRHQFAPGTFSKVLQCLVCDKTLLGKESLQCSNCNANVHKGCKDAAPACT	0.1127817	0.006378581	-0.2506127	0.09137486	-3.07999	1.013459	0.01	1.70791	-3.508	7.706	NA	3.175598	55.3	0.3430367	0.5597	-2.837495	Homo sapiens (Human)	ARHGEF28	KIAA1998 RGNEF
Q8N1W1_PF00130_651	Q8N1W1	Q8N1W1_G662L	NRHQFAPGTFSLVLQCLVCDKTLLGKESLQCSNCNANVHKGCKDAAPACT	0.1090025	0.005565484	-0.3047508	0.07972703	-4.86053	-0.1763077	-0.12	2.2468	-3.658	8.547	NA	3.601311	55.3	0.675721	0.3845	-4.536947	Homo sapiens (Human)	ARHGEF28	KIAA1998 RGNEF
Q8N1W1_PF00130_651	Q8N1W1	Q8N1W1_G662M	NRHQFAPGTFSMVLQCLVCDKTLLGKESLQCSNCNANVHKGCKDAAPACT	0.1177323	0.006432517	-0.1796936	0.0921475	-5.545562	0.02894481	-0.06	-0.639901	-3.638	7.728	NA	4.512238	55.3	0.3891602	0.4213	-5.284107	Homo sapiens (Human)	ARHGEF28	KIAA1998 RGNEF
Q8N1W1_PF00130_651	Q8N1W1	Q8N1W1_G662N	NRHQFAPGTFSNVLQCLVCDKTLLGKESLQCSNCNANVHKGCKDAAPACT	0.1088847	0.008610907	-0.3064378	0.1233535	-4.197243	0.1261124	0.03	1.04428	-3.597	7.992	NA	4.079826	55.3	0.5381629	0.2767	-3.985906	Homo sapiens (Human)	ARHGEF28	KIAA1998 RGNEF
Q8N1W1_PF00130_651	Q8N1W1	Q8N1W1_G662P	NRHQFAPGTFSPVLQCLVCDKTLLGKESLQCSNCNANVHKGCKDAAPACT	0.09375013	0.006209153	-0.5232443	0.08894775	-5.113812	2.956217	-0.42	6.34907	-3.59	6.893	NA	2.403801	55.3	1.420143	0.553	-4.930462	Homo sapiens (Human)	ARHGEF28	KIAA1998 RGNEF
Q8N1W1_PF00130_651	Q8N1W1	Q8N1W1_G662Q	NRHQFAPGTFSQVLQCLVCDKTLLGKESLQCSNCNANVHKGCKDAAPACT	0.1026642	0.006670479	-0.3955484	0.09555637	-4.157491	0.4821818	-0.02	2.15469	-3.591	7.93	NA	2.959137	55.3	0.2983422	0.3954	-4.036732	Homo sapiens (Human)	ARHGEF28	KIAA1998 RGNEF
Q8N1W1_PF00130_651	Q8N1W1	Q8N1W1_G662R	NRHQFAPGTFSRVLQCLVCDKTLLGKESLQCSNCNANVHKGCKDAAPACT	0.09424312	0.005725098	-0.5161822	0.08201353	-3.447116	0.4746573	0.03	0.281667	-3.593	8.853	NA	2.852287	55.3	0.3303527	0.3831	-2.975817	Homo sapiens (Human)	ARHGEF28	KIAA1998 RGNEF
Q8N1W1_PF00130_651	Q8N1W1	Q8N1W1_G662S	NRHQFAPGTFSSVLQCLVCDKTLLGKESLQCSNCNANVHKGCKDAAPACT	0.1102419	0.005830911	-0.2869955	0.08352933	-3.65497	0.3039806	0	1.27493	-3.384	6.384	NA	2.99704	55.3	0.1964253	0.0948	-3.406598	Homo sapiens (Human)	ARHGEF28	KIAA1998 RGNEF
Q8N1W1_PF00130_651	Q8N1W1	Q8N1W1_G662T	NRHQFAPGTFSTVLQCLVCDKTLLGKESLQCSNCNANVHKGCKDAAPACT	0.1065174	0.006565259	-0.3403504	0.09404906	-4.108752	0.3334776	-0.01	3.07711	-3.498	6.637	NA	3.95314	55.3	0.4981499	0.1459	-4.301017	Homo sapiens (Human)	ARHGEF28	KIAA1998 RGNEF
Q8N1W1_PF00130_651	Q8N1W1	Q8N1W1_G662V	NRHQFAPGTFSVVLQCLVCDKTLLGKESLQCSNCNANVHKGCKDAAPACT	0.108343	0.005700457	-0.3141972	0.08166054	-4.696077	-0.09619466	-0.1	2.94295	-3.6	7.809	NA	3.753952	55.3	0.6511799	0.1879	-4.88865	Homo sapiens (Human)	ARHGEF28	KIAA1998 RGNEF
Q8N1W1_PF00130_651	Q8N1W1	Q8N1W1_G662W	NRHQFAPGTFSWVLQCLVCDKTLLGKESLQCSNCNANVHKGCKDAAPACT	0.09477018	0.006531722	-0.5086319	0.09356863	-6.276172	0.2616158	-0.06	1.08715	-3.78	8.227	NA	7.154312	55.3	0.6256956	0.4589	-6.017294	Homo sapiens (Human)	ARHGEF28	KIAA1998 RGNEF
Q8N1W1_PF00130_651	Q8N1W1	Q8N1W1_G662Y	NRHQFAPGTFSYVLQCLVCDKTLLGKESLQCSNCNANVHKGCKDAAPACT	0.0958146	0.009034268	-0.4936703	0.1294183	-5.452371	0.6368832	-0.18	1.02675	-3.77	8.168	NA	5.637749	55.3	0.6544074	0.4849	-5.654129	Homo sapiens (Human)	ARHGEF28	KIAA1998 RGNEF
Q8N1W1_PF00130_651	Q8N1W1	Q8N1W1_G675*	NRHQFAPGTFSGVLQCLVCDKTLL*KESLQCSNCNANVHKGCKDAAPACT	0.008934353	0.008857578	-1.738253	0.1268871	NA	NA	NA	NA	NA	NA	NA	NA	42.9	NA	NA	NA	Homo sapiens (Human)	ARHGEF28	KIAA1998 RGNEF
Q8N1W1_PF00130_651	Q8N1W1	Q8N1W1_G675A	NRHQFAPGTFSGVLQCLVCDKTLLAKESLQCSNCNANVHKGCKDAAPACT	0.1351934	0.006012574	0.07044166	0.0861317	-4.274717	-0.04582326	-0.09	0.419665	-3.347	4.985	NA	3.211914	42.9	-0.008648157	0.2202	-3.910934	Homo sapiens (Human)	ARHGEF28	KIAA1998 RGNEF
Q8N1W1_PF00130_651	Q8N1W1	Q8N1W1_G675C	NRHQFAPGTFSGVLQCLVCDKTLLCKESLQCSNCNANVHKGCKDAAPACT	0.1218659	0.006338844	-0.1204793	0.0908056	-6.944106	0.4546904	0.03	0.696633	-3.792	9.322	NA	5.383774	42.9	0.03895074	0.2709	-5.333408	Homo sapiens (Human)	ARHGEF28	KIAA1998 RGNEF
Q8N1W1_PF00130_651	Q8N1W1	Q8N1W1_G675D	NRHQFAPGTFSGVLQCLVCDKTLLDKESLQCSNCNANVHKGCKDAAPACT	0.1379648	0.00645453	0.1101419	0.09246284	-5.300636	0.6285626	0.08	1.12798	-3.852	8.327	NA	4.595497	42.9	0.003794372	0.6593	-6.30023	Homo sapiens (Human)	ARHGEF28	KIAA1998 RGNEF
Q8N1W1_PF00130_651	Q8N1W1	Q8N1W1_G675E	NRHQFAPGTFSGVLQCLVCDKTLLEKESLQCSNCNANVHKGCKDAAPACT	0.1361808	0.007563902	0.08458586	0.1083549	-5.543585	1.108248	-0.01	0.279447	-3.879	8.835	NA	6.437286	42.9	0.1528767	0.6023	-6.27093	Homo sapiens (Human)	ARHGEF28	KIAA1998 RGNEF
Q8N1W1_PF00130_651	Q8N1W1	Q8N1W1_G675F	NRHQFAPGTFSGVLQCLVCDKTLLFKESLQCSNCNANVHKGCKDAAPACT	0.1005662	0.00628457	-0.4256022	0.09002812	-6.005453	0.2892922	-0.16	-0.284944	-3.569	7.608	NA	5.446739	42.9	0.3529759	0.6428	-3.866575	Homo sapiens (Human)	ARHGEF28	KIAA1998 RGNEF
Q8N1W1_PF00130_651	Q8N1W1	Q8N1W1_G675H	NRHQFAPGTFSGVLQCLVCDKTLLHKESLQCSNCNANVHKGCKDAAPACT	0.12932	0.008114816	-0.01369691	0.1162469	-6.318215	0.4885426	-0.1	0.809833	-3.758	7.738	NA	6.084763	42.9	0.1360731	0.6473	-5.844111	Homo sapiens (Human)	ARHGEF28	KIAA1998 RGNEF
Q8N1W1_PF00130_651	Q8N1W1	Q8N1W1_G675I	NRHQFAPGTFSGVLQCLVCDKTLLIKESLQCSNCNANVHKGCKDAAPACT	0.1176013	0.007703912	-0.1815696	0.1103606	-6.534861	0.6054131	0.02	0.963769	-3.746	8.516	NA	6.001022	42.9	0.4723069	0.4561	-5.023195	Homo sapiens (Human)	ARHGEF28	KIAA1998 RGNEF
Q8N1W1_PF00130_651	Q8N1W1	Q8N1W1_G675K	NRHQFAPGTFSGVLQCLVCDKTLLKKESLQCSNCNANVHKGCKDAAPACT	0.1065651	0.007739243	-0.3396672	0.1108667	-4.902209	1.073313	0.02	0.667575	-3.643	6.78	NA	5.182838	42.9	0.2776132	0.833	-4.997747	Homo sapiens (Human)	ARHGEF28	KIAA1998 RGNEF
Q8N1W1_PF00130_651	Q8N1W1	Q8N1W1_G675L	NRHQFAPGTFSGVLQCLVCDKTLLLKESLQCSNCNANVHKGCKDAAPACT	0.1128144	0.005606782	-0.2501432	0.08031863	-5.423814	-0.01803097	-0.03	1.28904	-3.586	7.564	NA	5.51136	42.9	0.5393546	0.4604	-3.837617	Homo sapiens (Human)	ARHGEF28	KIAA1998 RGNEF
Q8N1W1_PF00130_651	Q8N1W1	Q8N1W1_G675M	NRHQFAPGTFSGVLQCLVCDKTLLMKESLQCSNCNANVHKGCKDAAPACT	0.1314319	0.006801301	0.01655758	0.09743043	-6.782181	0.146671	-0.03	-0.500235	-3.734	8.205	NA	5.340279	42.9	0.4581781	0.5789	-5.087595	Homo sapiens (Human)	ARHGEF28	KIAA1998 RGNEF
Q8N1W1_PF00130_651	Q8N1W1	Q8N1W1_G675N	NRHQFAPGTFSGVLQCLVCDKTLLNKESLQCSNCNANVHKGCKDAAPACT	0.1197158	0.007454905	-0.1512794	0.1067935	-5.084813	0.08586536	0.03	0.752189	-3.623	6.58	NA	3.200798	42.9	0.08918327	0.4423	-5.168294	Homo sapiens (Human)	ARHGEF28	KIAA1998 RGNEF
Q8N1W1_PF00130_651	Q8N1W1	Q8N1W1_G675P	NRHQFAPGTFSGVLQCLVCDKTLLPKESLQCSNCNANVHKGCKDAAPACT	0.1351603	0.006709294	0.06996681	0.0961124	-4.998227	2.404763	-0.5	-1.64821	-3.664	7.586	NA	5.812187	42.9	0.1513799	0.652	-5.061598	Homo sapiens (Human)	ARHGEF28	KIAA1998 RGNEF
Q8N1W1_PF00130_651	Q8N1W1	Q8N1W1_G675Q	NRHQFAPGTFSGVLQCLVCDKTLLQKESLQCSNCNANVHKGCKDAAPACT	0.1300656	0.007319315	-0.003015312	0.1048511	-5.650378	0.5838541	0.03	0.538144	-3.742	7.84	NA	7.120415	42.9	0.1988146	0.5521	-5.72516	Homo sapiens (Human)	ARHGEF28	KIAA1998 RGNEF
Q8N1W1_PF00130_651	Q8N1W1	Q8N1W1_G675R	NRHQFAPGTFSGVLQCLVCDKTLLRKESLQCSNCNANVHKGCKDAAPACT	0.109201	0.005571152	-0.3019059	0.07980822	-5.173877	0.5653899	-0.01	0.863849	-3.671	7.61	NA	4.514999	42.9	0.332074	0.6936	-4.760159	Homo sapiens (Human)	ARHGEF28	KIAA1998 RGNEF
Q8N1W1_PF00130_651	Q8N1W1	Q8N1W1_G675S	NRHQFAPGTFSGVLQCLVCDKTLLSKESLQCSNCNANVHKGCKDAAPACT	0.1360335	0.005717049	0.08247574	0.08189823	-4.245248	0.1062849	-0.02	-0.029371	-3.469	6.661	NA	2.627335	42.9	-0.1151639	0.152	-3.701598	Homo sapiens (Human)	ARHGEF28	KIAA1998 RGNEF
Q8N1W1_PF00130_651	Q8N1W1	Q8N1W1_G675T	NRHQFAPGTFSGVLQCLVCDKTLLTKESLQCSNCNANVHKGCKDAAPACT	0.1286578	0.006273815	-0.02318221	0.08987405	-4.895428	0.1870786	-0.01	1.66036	-3.592	7.309	NA	3.723114	42.9	0.1067389	0.2991	-4.425748	Homo sapiens (Human)	ARHGEF28	KIAA1998 RGNEF
Q8N1W1_PF00130_651	Q8N1W1	Q8N1W1_G675V	NRHQFAPGTFSGVLQCLVCDKTLLVKESLQCSNCNANVHKGCKDAAPACT	0.1377799	0.005787586	0.1074936	0.0829087	-5.526849	0.5597377	-0.28	1.31655	-3.633	7.879	NA	4.802353	42.9	0.4746761	0.3071	-4.361839	Homo sapiens (Human)	ARHGEF28	KIAA1998 RGNEF
Q8N1W1_PF00130_651	Q8N1W1	Q8N1W1_G675W	NRHQFAPGTFSGVLQCLVCDKTLLWKESLQCSNCNANVHKGCKDAAPACT	0.09958411	0.006221521	-0.4396712	0.08912493	-7.263688	0.1493746	-0.07	-0.265422	-3.784	8.437	NA	6.5868	42.9	0.1162764	0.4948	-5.965494	Homo sapiens (Human)	ARHGEF28	KIAA1998 RGNEF
Q8N1W1_PF00130_651	Q8N1W1	Q8N1W1_G675Y	NRHQFAPGTFSGVLQCLVCDKTLLYKESLQCSNCNANVHKGCKDAAPACT	0.1115834	0.006980665	-0.2677779	0.09999986	-6.759024	0.4393675	-0.04	-0.12019	-3.854	9.438	NA	5.755714	42.9	0.221617	0.588	-5.727645	Homo sapiens (Human)	ARHGEF28	KIAA1998 RGNEF
Q8N1W1_PF00130_651	Q8N1W1	Q8N1W1_G691*	NRHQFAPGTFSGVLQCLVCDKTLLGKESLQCSNCNANVHK*CKDAAPACT	0.01539587	0.008446181	-1.64569	0.1209938	NA	NA	NA	NA	NA	NA	NA	NA	93.4	NA	NA	NA	Homo sapiens (Human)	ARHGEF28	KIAA1998 RGNEF
Q8N1W1_PF00130_651	Q8N1W1	Q8N1W1_G691A	NRHQFAPGTFSGVLQCLVCDKTLLGKESLQCSNCNANVHKACKDAAPACT	0.1288508	0.006029728	-0.02041877	0.08637743	-2.367887	-0.5113589	-0.09	-0.0374412	-3.002	2.012	NA	2.446289	93.4	-0.169414	0.0818	-2.514887	Homo sapiens (Human)	ARHGEF28	KIAA1998 RGNEF
Q8N1W1_PF00130_651	Q8N1W1	Q8N1W1_G691C	NRHQFAPGTFSGVLQCLVCDKTLLGKESLQCSNCNANVHKCCKDAAPACT	0.1276146	0.006249186	-0.03812715	0.08952124	-5.478818	0.06244844	-0.01	-0.259961	-3.365	3.896	NA	3.9711	93.4	-0.2864094	0.1038	-4.827777	Homo sapiens (Human)	ARHGEF28	KIAA1998 RGNEF
Q8N1W1_PF00130_651	Q8N1W1	Q8N1W1_G691D	NRHQFAPGTFSGVLQCLVCDKTLLGKESLQCSNCNANVHKDCKDAAPACT	0.13233	0.007024568	0.02942282	0.1006288	-3.016126	-1.33155	0.09	0.0108053	-3.136	3.918	NA	2.797447	93.4	-0.2818397	0.5035	-2.957286	Homo sapiens (Human)	ARHGEF28	KIAA1998 RGNEF
Q8N1W1_PF00130_651	Q8N1W1	Q8N1W1_G691E	NRHQFAPGTFSGVLQCLVCDKTLLGKESLQCSNCNANVHKECKDAAPACT	0.1450394	0.006464198	0.211488	0.09260133	-2.854616	-1.216638	0.01	-0.221118	-3.196	5.613	NA	2.51416	93.4	-0.339803	0.5398	-2.41367	Homo sapiens (Human)	ARHGEF28	KIAA1998 RGNEF
Q8N1W1_PF00130_651	Q8N1W1	Q8N1W1_G691F	NRHQFAPGTFSGVLQCLVCDKTLLGKESLQCSNCNANVHKFCKDAAPACT	0.1223368	0.006177568	-0.1137331	0.08849529	-4.417223	-1.14814	-0.07	-0.608507	-3.351	4.513	NA	5.045509	93.4	0.156481	0.3075	-4.601428	Homo sapiens (Human)	ARHGEF28	KIAA1998 RGNEF
Q8N1W1_PF00130_651	Q8N1W1	Q8N1W1_G691H	NRHQFAPGTFSGVLQCLVCDKTLLGKESLQCSNCNANVHKHCKDAAPACT	0.1151522	0.007455636	-0.2166535	0.1068039	-3.846303	-1.352775	-0.06	0.129451	-3.195	3.772	NA	3.584396	93.4	-0.06150508	0.4296	-3.570348	Homo sapiens (Human)	ARHGEF28	KIAA1998 RGNEF
Q8N1W1_PF00130_651	Q8N1W1	Q8N1W1_G691I	NRHQFAPGTFSGVLQCLVCDKTLLGKESLQCSNCNANVHKICKDAAPACT	0.1282954	0.006339257	-0.02837448	0.09081152	-4.16496	-0.6927226	-0.01	-0.031559	-3.384	5.87	NA	4.976402	93.4	0.1582958	0.1037	-4.183589	Homo sapiens (Human)	ARHGEF28	KIAA1998 RGNEF
Q8N1W1_PF00130_651	Q8N1W1	Q8N1W1_G691K	NRHQFAPGTFSGVLQCLVCDKTLLGKESLQCSNCNANVHKKCKDAAPACT	0.1129181	0.006825525	-0.2486578	0.09777745	-2.049083	-0.8703342	0.02	-0.366564	-3.158	5.354	NA	2.783096	93.4	0.02781183	0.7926	-1.920683	Homo sapiens (Human)	ARHGEF28	KIAA1998 RGNEF
Q8N1W1_PF00130_651	Q8N1W1	Q8N1W1_G691L	NRHQFAPGTFSGVLQCLVCDKTLLGKESLQCSNCNANVHKLCKDAAPACT	0.130199	0.005348437	-0.00110484	0.07661776	-3.617967	-1.167421	0	-0.232792	-3.287	5.104	NA	5.408585	93.4	0.05499738	0.2007	-3.556902	Homo sapiens (Human)	ARHGEF28	KIAA1998 RGNEF
Q8N1W1_PF00130_651	Q8N1W1	Q8N1W1_G691M	NRHQFAPGTFSGVLQCLVCDKTLLGKESLQCSNCNANVHKMCKDAAPACT	0.1324112	0.0061505	0.03058493	0.08810753	-4.809642	-0.9040418	-0.03	-0.377631	-3.415	5.657	NA	5.371559	93.4	0.0692848	0.2237	-4.668111	Homo sapiens (Human)	ARHGEF28	KIAA1998 RGNEF
Q8N1W1_PF00130_651	Q8N1W1	Q8N1W1_G691N	NRHQFAPGTFSGVLQCLVCDKTLLGKESLQCSNCNANVHKNCKDAAPACT	0.1266748	0.007944502	-0.05158943	0.1138071	-3.532866	-1.050742	0.14	0.196991	-2.981	0.898	NA	1.251663	93.4	-0.1214562	0.1654	-3.47549	Homo sapiens (Human)	ARHGEF28	KIAA1998 RGNEF
Q8N1W1_PF00130_651	Q8N1W1	Q8N1W1_G691P	NRHQFAPGTFSGVLQCLVCDKTLLGKESLQCSNCNANVHKPCKDAAPACT	0.1285712	0.006689526	-0.02442394	0.09582922	-4.150891	0.6469084	-0.13	0.00363971	-3.426	5.647	NA	4.017425	93.4	0.5556836	0.5198	-4.083075	Homo sapiens (Human)	ARHGEF28	KIAA1998 RGNEF
Q8N1W1_PF00130_651	Q8N1W1	Q8N1W1_G691Q	NRHQFAPGTFSGVLQCLVCDKTLLGKESLQCSNCNANVHKQCKDAAPACT	0.1237647	0.007476368	-0.09327827	0.1071009	-3.106483	-0.8118753	0.02	-0.172101	-3.18	4.778	NA	3.594376	93.4	-0.09426111	0.4884	-2.68287	Homo sapiens (Human)	ARHGEF28	KIAA1998 RGNEF
Q8N1W1_PF00130_651	Q8N1W1	Q8N1W1_G691R	NRHQFAPGTFSGVLQCLVCDKTLLGKESLQCSNCNANVHKRCKDAAPACT	0.1035575	0.005586748	-0.3827509	0.08003163	-2.601548	-0.9247202	0.03	-0.246446	-3.084	3.612	NA	3.639351	93.4	0.1089612	0.6678	-2.758569	Homo sapiens (Human)	ARHGEF28	KIAA1998 RGNEF
Q8N1W1_PF00130_651	Q8N1W1	Q8N1W1_G691S	NRHQFAPGTFSGVLQCLVCDKTLLGKESLQCSNCNANVHKSCKDAAPACT	0.1285665	0.005546867	-0.02449014	0.07946033	-2.582376	-0.8038466	-0.02	-0.0480278	-2.83	-0.374	NA	0.1201096	93.4	-0.1963658	0.0752	-2.255692	Homo sapiens (Human)	ARHGEF28	KIAA1998 RGNEF
Q8N1W1_PF00130_651	Q8N1W1	Q8N1W1_G691T	NRHQFAPGTFSGVLQCLVCDKTLLGKESLQCSNCNANVHKTCKDAAPACT	0.1296488	0.006286463	-0.008986558	0.09005523	-3.270723	-0.7046487	0	0.322625	-3.16	3.391	NA	2.687065	93.4	-0.1236421	0.0915	-3.183069	Homo sapiens (Human)	ARHGEF28	KIAA1998 RGNEF
Q8N1W1_PF00130_651	Q8N1W1	Q8N1W1_G691V	NRHQFAPGTFSGVLQCLVCDKTLLGKESLQCSNCNANVHKVCKDAAPACT	0.1285977	0.005418482	-0.02404324	0.07762118	-3.518933	-0.6098206	-0.09	0.147857	-3.292	5.045	NA	4.242661	93.4	0.1328268	0.0725	-3.577752	Homo sapiens (Human)	ARHGEF28	KIAA1998 RGNEF
Q8N1W1_PF00130_651	Q8N1W1	Q8N1W1_G691W	NRHQFAPGTFSGVLQCLVCDKTLLGKESLQCSNCNANVHKWCKDAAPACT	0.1224156	0.006064173	-0.1126044	0.08687087	-5.122548	-1.404792	-0.04	-0.403495	-3.322	3.704	NA	6.154823	93.4	0.1012493	0.3784	-5.41596	Homo sapiens (Human)	ARHGEF28	KIAA1998 RGNEF
Q8N1W1_PF00130_651	Q8N1W1	Q8N1W1_G691Y	NRHQFAPGTFSGVLQCLVCDKTLLGKESLQCSNCNANVHKYCKDAAPACT	0.1164726	0.008479439	-0.197739	0.1214702	-4.581431	-1.063476	-0.04	0.031703	-3.348	4.461	NA	4.771164	93.4	0.1372589	0.2762	-4.555888	Homo sapiens (Human)	ARHGEF28	KIAA1998 RGNEF
Q8N1W1_PF00130_651	Q8N1W1	Q8N1W1_G658*	NRHQFAP*TFSGVLQCLVCDKTLLGKESLQCSNCNANVHKGCKDAAPACT	0.005849935	0.009012799	-1.782438	0.1291107	NA	NA	NA	NA	NA	NA	NA	NA	15.5	NA	NA	NA	Homo sapiens (Human)	ARHGEF28	KIAA1998 RGNEF
Q8N1W1_PF00130_651	Q8N1W1	Q8N1W1_G658A	NRHQFAPATFSGVLQCLVCDKTLLGKESLQCSNCNANVHKGCKDAAPACT	0.1314459	0.006055555	0.01675677	0.08674741	-4.116441	0.483155	-1	0.16995	-3.33	7.067	NA	2.644188	15.5	0.001423597	0.1171	-2.187583	Homo sapiens (Human)	ARHGEF28	KIAA1998 RGNEF
Q8N1W1_PF00130_651	Q8N1W1	Q8N1W1_G658C	NRHQFAPCTFSGVLQCLVCDKTLLGKESLQCSNCNANVHKGCKDAAPACT	0.1205533	0.006329814	-0.1392826	0.09067625	-6.002053	1.27867	-0.33	0.428318	-3.368	6.914	NA	5.421013	15.5	0.03137958	0.1746	-3.202528	Homo sapiens (Human)	ARHGEF28	KIAA1998 RGNEF
Q8N1W1_PF00130_651	Q8N1W1	Q8N1W1_G658D	NRHQFAPDTFSGVLQCLVCDKTLLGKESLQCSNCNANVHKGCKDAAPACT	0.1149805	0.006315146	-0.2191134	0.09046613	-5.118373	1.814337	-0.28	1.12951	-3.52	7.82	NA	6.498184	15.5	0.708324	0.5524	-3.845701	Homo sapiens (Human)	ARHGEF28	KIAA1998 RGNEF
Q8N1W1_PF00130_651	Q8N1W1	Q8N1W1_G658E	NRHQFAPETFSGVLQCLVCDKTLLGKESLQCSNCNANVHKGCKDAAPACT	0.116743	0.006426844	-0.1938657	0.09206623	-4.390356	1.920803	-0.63	1.17476	-3.396	7.712	NA	5.182602	15.5	0.7322505	0.435	-2.7048	Homo sapiens (Human)	ARHGEF28	KIAA1998 RGNEF
Q8N1W1_PF00130_651	Q8N1W1	Q8N1W1_G658F	NRHQFAPFTFSGVLQCLVCDKTLLGKESLQCSNCNANVHKGCKDAAPACT	0.1178949	0.007446633	-0.1773647	0.106675	-5.105829	0.7381011	-0.98	0.32471	-3.529	9.14	NA	6.074211	15.5	-0.04647255	0.5294	-2.663837	Homo sapiens (Human)	ARHGEF28	KIAA1998 RGNEF
Q8N1W1_PF00130_651	Q8N1W1	Q8N1W1_G658H	NRHQFAPHTFSGVLQCLVCDKTLLGKESLQCSNCNANVHKGCKDAAPACT	0.1248006	0.007218198	-0.07843753	0.1034026	-4.204919	1.333138	-1.59	17.4997	-3.316	6.915	NA	6.346634	15.5	0.2775177	0.5753	-2.130902	Homo sapiens (Human)	ARHGEF28	KIAA1998 RGNEF
Q8N1W1_PF00130_651	Q8N1W1	Q8N1W1_G658I	NRHQFAPITFSGVLQCLVCDKTLLGKESLQCSNCNANVHKGCKDAAPACT	0.1030508	0.007755151	-0.3900105	0.1110946	-4.775668	2.698083	-0.83	-0.701223	-3.326	7.515	NA	2.619385	15.5	0.1120328	0.2496	-2.013701	Homo sapiens (Human)	ARHGEF28	KIAA1998 RGNEF
Q8N1W1_PF00130_651	Q8N1W1	Q8N1W1_G658K	NRHQFAPKTFSGVLQCLVCDKTLLGKESLQCSNCNANVHKGCKDAAPACT	0.117304	0.006361735	-0.1858286	0.09113353	-2.850825	2.469117	-1.63	0.465744	-3.24	7.871	NA	3.886398	15.5	0.1003089	0.6871	-0.6470136	Homo sapiens (Human)	ARHGEF28	KIAA1998 RGNEF
Q8N1W1_PF00130_651	Q8N1W1	Q8N1W1_G658L	NRHQFAPLTFSGVLQCLVCDKTLLGKESLQCSNCNANVHKGCKDAAPACT	0.1089137	0.005557006	-0.3060217	0.07960557	-4.252188	1.36684	-0.72	-1.5119	-3.3	7.522	NA	3.922577	15.5	0.07563293	0.3646	-1.498592	Homo sapiens (Human)	ARHGEF28	KIAA1998 RGNEF
Q8N1W1_PF00130_651	Q8N1W1	Q8N1W1_G658M	NRHQFAPMTFSGVLQCLVCDKTLLGKESLQCSNCNANVHKGCKDAAPACT	0.1150819	0.006453167	-0.2176617	0.09244332	-5.147664	1.19957	-1.69	-2.32143	-3.439	8.281	NA	4.154854	15.5	0.1105976	0.3958	-2.628339	Homo sapiens (Human)	ARHGEF28	KIAA1998 RGNEF
Q8N1W1_PF00130_651	Q8N1W1	Q8N1W1_G658N	NRHQFAPNTFSGVLQCLVCDKTLLGKESLQCSNCNANVHKGCKDAAPACT	0.1160015	0.008228924	-0.2044879	0.1178815	-4.422863	1.450952	-1.06	1.03287	-3.394	7.381	NA	5.559387	15.5	0.5242877	0.4113	-2.913777	Homo sapiens (Human)	ARHGEF28	KIAA1998 RGNEF
Q8N1W1_PF00130_651	Q8N1W1	Q8N1W1_G658P	NRHQFAPPTFSGVLQCLVCDKTLLGKESLQCSNCNANVHKGCKDAAPACT	0.1367581	0.006593476	0.09285548	0.09445327	-5.431168	5.601728	-1.97	4.61997	-3.488	7.371	NA	4.817879	15.5	0.637426	0.7963	-3.38664	Homo sapiens (Human)	ARHGEF28	KIAA1998 RGNEF
Q8N1W1_PF00130_651	Q8N1W1	Q8N1W1_G658Q	NRHQFAPQTFSGVLQCLVCDKTLLGKESLQCSNCNANVHKGCKDAAPACT	0.1183144	0.006615828	-0.1713541	0.09477347	-3.871033	1.701991	-0.84	1.19522	-3.335	8.097	NA	5.366585	15.5	0.3292347	0.4687	-1.645972	Homo sapiens (Human)	ARHGEF28	KIAA1998 RGNEF
Q8N1W1_PF00130_651	Q8N1W1	Q8N1W1_G658R	NRHQFAPRTFSGVLQCLVCDKTLLGKESLQCSNCNANVHKGCKDAAPACT	0.101097	0.005375525	-0.4179986	0.0770058	-3.263307	1.791515	-0.34	0.949656	-3.278	8.028	NA	4.553429	15.5	0.06398851	0.5144	-1.090072	Homo sapiens (Human)	ARHGEF28	KIAA1998 RGNEF
Q8N1W1_PF00130_651	Q8N1W1	Q8N1W1_G658S	NRHQFAPSTFSGVLQCLVCDKTLLGKESLQCSNCNANVHKGCKDAAPACT	0.1318075	0.00562874	0.02193799	0.08063318	-3.847708	1.079304	-0.94	1.27319	-3.324	7.55	NA	3.5868	15.5	0.3185163	0.1132	-1.825465	Homo sapiens (Human)	ARHGEF28	KIAA1998 RGNEF
Q8N1W1_PF00130_651	Q8N1W1	Q8N1W1_G658T	NRHQFAPTTFSGVLQCLVCDKTLLGKESLQCSNCNANVHKGCKDAAPACT	0.1142356	0.006686519	-0.2297851	0.09578614	-3.746445	1.683729	-1.55	1.8846	-3.302	7.54	NA	3.2304	15.5	0.4649943	0.1774	-1.653966	Homo sapiens (Human)	ARHGEF28	KIAA1998 RGNEF
Q8N1W1_PF00130_651	Q8N1W1	Q8N1W1_G658V	NRHQFAPVTFSGVLQCLVCDKTLLGKESLQCSNCNANVHKGCKDAAPACT	0.1096146	0.005586324	-0.2959813	0.08002555	-3.860664	2.463316	-1.3	0.139266	-3.195	6.471	NA	1.671638	15.5	0.1921519	0.1482	-1.255024	Homo sapiens (Human)	ARHGEF28	KIAA1998 RGNEF
Q8N1W1_PF00130_651	Q8N1W1	Q8N1W1_G658W	NRHQFAPWTFSGVLQCLVCDKTLLGKESLQCSNCNANVHKGCKDAAPACT	0.09132579	0.005902965	-0.5579738	0.08456152	-6.970018	1.064859	-0.93	8.25949	-3.612	8.089	NA	7.08255	15.5	0.1293501	0.5028	-4.730029	Homo sapiens (Human)	ARHGEF28	KIAA1998 RGNEF
Q8N1W1_PF00130_651	Q8N1W1	Q8N1W1_G658Y	NRHQFAPYTFSGVLQCLVCDKTLLGKESLQCSNCNANVHKGCKDAAPACT	0.1137531	0.007135012	-0.2366963	0.1022109	-5.159617	0.9380907	-1.33	7.31406	-3.487	8.69	NA	5.62159	15.5	0.02087039	0.505	-2.702289	Homo sapiens (Human)	ARHGEF28	KIAA1998 RGNEF
Q8N1W1_PF00130_651	Q8N1W1	Q8N1W1_H653*	NR*QFAPGTFSGVLQCLVCDKTLLGKESLQCSNCNANVHKGCKDAAPACT	0.0003828343	0.007816879	-1.860755	0.1119788	NA	NA	NA	NA	NA	NA	NA	NA	9.4	NA	NA	NA	Homo sapiens (Human)	ARHGEF28	KIAA1998 RGNEF
Q8N1W1_PF00130_651	Q8N1W1	Q8N1W1_H689*	NRHQFAPGTFSGVLQCLVCDKTLLGKESLQCSNCNANV*KGCKDAAPACT	-0.02020733	0.01098769	-2.155715	0.1574015	NA	NA	NA	NA	NA	NA	NA	NA	23.5	NA	NA	NA	Homo sapiens (Human)	ARHGEF28	KIAA1998 RGNEF
Q8N1W1_PF00130_651	Q8N1W1	Q8N1W1_H689A	NRHQFAPGTFSGVLQCLVCDKTLLGKESLQCSNCNANVAKGCKDAAPACT	0.08813506	0.005455581	-0.6036817	0.07815264	-10.33722	1.169321	-0.97	-0.112384	-4.283	8.677	NA	11.29346	23.5	1.070794	0.9819	-11.27	Homo sapiens (Human)	ARHGEF28	KIAA1998 RGNEF
Q8N1W1_PF00130_651	Q8N1W1	Q8N1W1_H689C	NRHQFAPGTFSGVLQCLVCDKTLLGKESLQCSNCNANVCKGCKDAAPACT	0.130372	0.007946973	0.001373336	0.1138425	-6.403479	1.311869	-0.03	0.2553	-3.984	8.203	NA	8.608421	23.5	0.9501644	0.6648	-6.247596	Homo sapiens (Human)	ARHGEF28	KIAA1998 RGNEF
Q8N1W1_PF00130_651	Q8N1W1	Q8N1W1_H689D	NRHQFAPGTFSGVLQCLVCDKTLLGKESLQCSNCNANVDKGCKDAAPACT	0.10991	0.007323076	-0.2917497	0.104905	-7.157481	1.1502	-0.84	0.557571	-4.181	8.936	NA	9.793312	23.5	2.357851	0.97	-8.229924	Homo sapiens (Human)	ARHGEF28	KIAA1998 RGNEF
Q8N1W1_PF00130_651	Q8N1W1	Q8N1W1_H689E	NRHQFAPGTFSGVLQCLVCDKTLLGKESLQCSNCNANVEKGCKDAAPACT	0.1029291	0.005994356	-0.391753	0.08587073	-10.16312	1.072235	-0.23	0.706647	-4.28	8.791	NA	11.07579	23.5	1.840994	0.9808	-11.00028	Homo sapiens (Human)	ARHGEF28	KIAA1998 RGNEF
Q8N1W1_PF00130_651	Q8N1W1	Q8N1W1_H689F	NRHQFAPGTFSGVLQCLVCDKTLLGKESLQCSNCNANVFKGCKDAAPACT	0.07694641	0.009655146	-0.7639621	0.1383125	-9.775725	-0.1165857	0.09	-1.01489	-4.235	8.591	NA	11.26453	23.5	1.067046	0.9159	-10.39041	Homo sapiens (Human)	ARHGEF28	KIAA1998 RGNEF
Q8N1W1_PF00130_651	Q8N1W1	Q8N1W1_H689G	NRHQFAPGTFSGVLQCLVCDKTLLGKESLQCSNCNANVGKGCKDAAPACT	0.1020365	0.005467185	-0.4045394	0.07831886	-9.359345	1.901013	-1.35	0.583337	-4.193	7.962	NA	10.61002	23.5	1.695696	0.9753	-10.00796	Homo sapiens (Human)	ARHGEF28	KIAA1998 RGNEF
Q8N1W1_PF00130_651	Q8N1W1	Q8N1W1_H689I	NRHQFAPGTFSGVLQCLVCDKTLLGKESLQCSNCNANVIKGCKDAAPACT	0.08441034	0.00852883	-0.6570394	0.1221777	-10.76164	0.5515232	0.2	-0.586613	-4.309	8.84	NA	11.1463	23.5	1.819394	0.9869	-11.91056	Homo sapiens (Human)	ARHGEF28	KIAA1998 RGNEF
Q8N1W1_PF00130_651	Q8N1W1	Q8N1W1_H689K	NRHQFAPGTFSGVLQCLVCDKTLLGKESLQCSNCNANVKKGCKDAAPACT	0.09408905	0.007061429	-0.5183893	0.1011568	-10.24222	1.222834	-0.18	-0.0621963	-4.357	10.061	NA	11.23035	23.5	0.8253105	0.9726	-11.11799	Homo sapiens (Human)	ARHGEF28	KIAA1998 RGNEF
Q8N1W1_PF00130_651	Q8N1W1	Q8N1W1_H689L	NRHQFAPGTFSGVLQCLVCDKTLLGKESLQCSNCNANVLKGCKDAAPACT	0.07560007	0.005769927	-0.7832488	0.08265572	-9.372283	0.1349768	0.2	-1.25524	-4.214	8.449	NA	10.44849	23.5	1.549581	0.8055	-10.52125	Homo sapiens (Human)	ARHGEF28	KIAA1998 RGNEF
Q8N1W1_PF00130_651	Q8N1W1	Q8N1W1_H689M	NRHQFAPGTFSGVLQCLVCDKTLLGKESLQCSNCNANVMKGCKDAAPACT	0.08373177	0.006433697	-0.66676	0.09216439	-11.67254	0.4606656	-0.23	-1.13341	-4.266	7.927	NA	11.27085	23.5	1.277665	0.9791	-12.48552	Homo sapiens (Human)	ARHGEF28	KIAA1998 RGNEF
Q8N1W1_PF00130_651	Q8N1W1	Q8N1W1_H689N	NRHQFAPGTFSGVLQCLVCDKTLLGKESLQCSNCNANVNKGCKDAAPACT	0.08264813	0.008093826	-0.6822834	0.1159462	-8.546931	0.9135001	-0.74	0.256964	-4.168	8.553	NA	10.91694	23.5	1.085534	0.8873	-9.35942	Homo sapiens (Human)	ARHGEF28	KIAA1998 RGNEF
Q8N1W1_PF00130_651	Q8N1W1	Q8N1W1_H689P	NRHQFAPGTFSGVLQCLVCDKTLLGKESLQCSNCNANVPKGCKDAAPACT	0.06959175	0.007197106	-0.8693196	0.1031004	-9.485085	2.339828	-0.46	0.285374	-4.234	8.957	NA	9.651039	23.5	1.430226	0.7388	-10.44193	Homo sapiens (Human)	ARHGEF28	KIAA1998 RGNEF
Q8N1W1_PF00130_651	Q8N1W1	Q8N1W1_H689Q	NRHQFAPGTFSGVLQCLVCDKTLLGKESLQCSNCNANVQKGCKDAAPACT	0.08714105	0.006910364	-0.6179213	0.09899279	-9.172485	1.039464	0.05	0.343629	-4.102	7.581	NA	10.54461	23.5	0.8491786	0.9495	-9.319035	Homo sapiens (Human)	ARHGEF28	KIAA1998 RGNEF
Q8N1W1_PF00130_651	Q8N1W1	Q8N1W1_H689R	NRHQFAPGTFSGVLQCLVCDKTLLGKESLQCSNCNANVRKGCKDAAPACT	0.07848322	0.005602674	-0.7419469	0.08025978	-9.000737	0.9388221	0.03	0.232791	-4.182	8.51	NA	10.44935	23.5	0.7684082	0.9014	-9.80243	Homo sapiens (Human)	ARHGEF28	KIAA1998 RGNEF
Q8N1W1_PF00130_651	Q8N1W1	Q8N1W1_H689S	NRHQFAPGTFSGVLQCLVCDKTLLGKESLQCSNCNANVSKGCKDAAPACT	0.09296818	0.005915107	-0.5344461	0.08473546	-9.073749	1.226436	-0.69	0.418612	-4.188	8.471	NA	9.166878	23.5	1.307896	0.9567	-9.471796	Homo sapiens (Human)	ARHGEF28	KIAA1998 RGNEF
Q8N1W1_PF00130_651	Q8N1W1	Q8N1W1_H689T	NRHQFAPGTFSGVLQCLVCDKTLLGKESLQCSNCNANVTKGCKDAAPACT	0.09225856	0.006327886	-0.5446115	0.09064863	-10.59154	1.097327	0.02	0.066513	-4.258	8.282	NA	11.28344	23.5	2.200781	0.9905	-11.59363	Homo sapiens (Human)	ARHGEF28	KIAA1998 RGNEF
Q8N1W1_PF00130_651	Q8N1W1	Q8N1W1_H689V	NRHQFAPGTFSGVLQCLVCDKTLLGKESLQCSNCNANVVKGCKDAAPACT	0.08472923	0.005648021	-0.6524712	0.08090939	-10.68186	0.6599832	0.03	-0.0292179	-4.209	7.222	NA	11.14959	23.5	1.971471	0.9839	-12.0057	Homo sapiens (Human)	ARHGEF28	KIAA1998 RGNEF
Q8N1W1_PF00130_651	Q8N1W1	Q8N1W1_H689W	NRHQFAPGTFSGVLQCLVCDKTLLGKESLQCSNCNANVWKGCKDAAPACT	0.07163229	0.007140181	-0.8400882	0.102285	-11.45816	-0.1163449	-0.24	0.637171	-4.348	9.477	NA	11.20369	23.5	0.9809464	0.9172	-12.32001	Homo sapiens (Human)	ARHGEF28	KIAA1998 RGNEF
Q8N1W1_PF00130_651	Q8N1W1	Q8N1W1_H689Y	NRHQFAPGTFSGVLQCLVCDKTLLGKESLQCSNCNANVYKGCKDAAPACT	0.06122504	0.007185313	-0.9891748	0.1029315	-8.562584	0.01569088	0.27	1.25318	-4.122	8.705	NA	11.14561	23.5	0.3469085	0.7833	-8.396136	Homo sapiens (Human)	ARHGEF28	KIAA1998 RGNEF
Q8N1W1_PF00130_651	Q8N1W1	Q8N1W1_H653A	NRAQFAPGTFSGVLQCLVCDKTLLGKESLQCSNCNANVHKGCKDAAPACT	0.0997522	0.005938258	-0.4372632	0.08506711	-8.947457	1.055229	-1.81	NA	-4.134	8.905	NA	10.97754	9.4	2.236281	0.9865	-9.086277	Homo sapiens (Human)	ARHGEF28	KIAA1998 RGNEF
Q8N1W1_PF00130_651	Q8N1W1	Q8N1W1_H653C	NRCQFAPGTFSGVLQCLVCDKTLLGKESLQCSNCNANVHKGCKDAAPACT	0.1189499	0.00638384	-0.1622512	0.09145019	-8.435859	1.420305	-0.67	NA	-4.047	8.211	NA	10.97962	9.4	1.628097	0.6377	-8.805917	Homo sapiens (Human)	ARHGEF28	KIAA1998 RGNEF
Q8N1W1_PF00130_651	Q8N1W1	Q8N1W1_H653D	NRDQFAPGTFSGVLQCLVCDKTLLGKESLQCSNCNANVHKGCKDAAPACT	0.1268071	0.006835048	-0.04969513	0.09791386	-9.1242	1.705101	-1.59	NA	-4.024	7.966	NA	10.54526	9.4	3.141521	0.9743	-9.073635	Homo sapiens (Human)	ARHGEF28	KIAA1998 RGNEF
Q8N1W1_PF00130_651	Q8N1W1	Q8N1W1_H653E	NREQFAPGTFSGVLQCLVCDKTLLGKESLQCSNCNANVHKGCKDAAPACT	0.1089213	0.00619121	-0.3059138	0.0886907	-9.248158	1.503028	-1.83	NA	-4.109	8.652	NA	11.53689	9.4	2.716207	0.9768	-9.183734	Homo sapiens (Human)	ARHGEF28	KIAA1998 RGNEF
Q8N1W1_PF00130_651	Q8N1W1	Q8N1W1_H653F	NRFQFAPGTFSGVLQCLVCDKTLLGKESLQCSNCNANVHKGCKDAAPACT	0.08532256	0.007100342	-0.6439715	0.1017143	-8.319405	-0.4298358	-1.7	NA	-4.062	9.157	NA	11.57414	9.4	1.150333	0.9103	-8.441561	Homo sapiens (Human)	ARHGEF28	KIAA1998 RGNEF
Q8N1W1_PF00130_651	Q8N1W1	Q8N1W1_H653G	NRGQFAPGTFSGVLQCLVCDKTLLGKESLQCSNCNANVHKGCKDAAPACT	0.09877035	0.005490561	-0.4513284	0.07865373	-9.266842	2.154081	-2	NA	-4.107	8.469	NA	11.52259	9.4	2.732021	0.9795	-9.424875	Homo sapiens (Human)	ARHGEF28	KIAA1998 RGNEF
Q8N1W1_PF00130_651	Q8N1W1	Q8N1W1_H653I	NRIQFAPGTFSGVLQCLVCDKTLLGKESLQCSNCNANVHKGCKDAAPACT	0.1043169	0.007747932	-0.3718723	0.1109912	-8.553985	0.8345713	-1.28	NA	-4.089	8.088	NA	10.99941	9.4	2.555447	0.9807	-9.104953	Homo sapiens (Human)	ARHGEF28	KIAA1998 RGNEF
Q8N1W1_PF00130_651	Q8N1W1	Q8N1W1_H653K	NRKQFAPGTFSGVLQCLVCDKTLLGKESLQCSNCNANVHKGCKDAAPACT	0.1045445	0.006212256	-0.3686118	0.08899221	-8.865545	1.833586	-1.68	NA	-4.102	8.739	NA	11.5915	9.4	1.849283	0.9731	-8.674081	Homo sapiens (Human)	ARHGEF28	KIAA1998 RGNEF
Q8N1W1_PF00130_651	Q8N1W1	Q8N1W1_H653L	NRLQFAPGTFSGVLQCLVCDKTLLGKESLQCSNCNANVHKGCKDAAPACT	0.08553123	0.005483955	-0.6409822	0.0785591	-7.656694	0.5247601	-0.94	NA	-4.028	8.655	NA	11.02657	9.4	2.438653	0.8285	-7.790696	Homo sapiens (Human)	ARHGEF28	KIAA1998 RGNEF
Q8N1W1_PF00130_651	Q8N1W1	Q8N1W1_H653M	NRMQFAPGTFSGVLQCLVCDKTLLGKESLQCSNCNANVHKGCKDAAPACT	0.101642	0.005834921	-0.4101919	0.08358678	-9.260376	0.6800195	-1.43	NA	-4.135	8.406	NA	11.43333	9.4	2.221519	0.9756	-9.630352	Homo sapiens (Human)	ARHGEF28	KIAA1998 RGNEF
Q8N1W1_PF00130_651	Q8N1W1	Q8N1W1_H653N	NRNQFAPGTFSGVLQCLVCDKTLLGKESLQCSNCNANVHKGCKDAAPACT	0.1216785	0.00706031	-0.1231629	0.1011408	-8.235887	1.307684	-2.1	NA	-4.095	9.954	NA	10.96415	9.4	1.732111	0.8964	-8.289666	Homo sapiens (Human)	ARHGEF28	KIAA1998 RGNEF
Q8N1W1_PF00130_651	Q8N1W1	Q8N1W1_H653P	NRPQFAPGTFSGVLQCLVCDKTLLGKESLQCSNCNANVHKGCKDAAPACT	0.08378834	0.006036345	-0.6659496	0.08647223	-8.670333	2.694134	-0.98	NA	-4.061	8.547	NA	10.74224	9.4	1.54728	0.6485	-8.642319	Homo sapiens (Human)	ARHGEF28	KIAA1998 RGNEF
Q8N1W1_PF00130_651	Q8N1W1	Q8N1W1_H653Q	NRQQFAPGTFSGVLQCLVCDKTLLGKESLQCSNCNANVHKGCKDAAPACT	0.09216656	0.005866298	-0.5459294	0.08403626	-8.023092	1.245694	-1.77	NA	-3.888	6.771	NA	9.813904	9.4	1.787325	0.9517	-7.729125	Homo sapiens (Human)	ARHGEF28	KIAA1998 RGNEF
Q8N1W1_PF00130_651	Q8N1W1	Q8N1W1_H653R	NRRQFAPGTFSGVLQCLVCDKTLLGKESLQCSNCNANVHKGCKDAAPACT	0.08471295	0.005418741	-0.6527044	0.07762488	-8.214121	1.319109	-1.82	NA	-4.01	7.838	NA	11.07419	9.4	1.546887	0.9252	-8.179517	Homo sapiens (Human)	ARHGEF28	KIAA1998 RGNEF
Q8N1W1_PF00130_651	Q8N1W1	Q8N1W1_H653S	NRSQFAPGTFSGVLQCLVCDKTLLGKESLQCSNCNANVHKGCKDAAPACT	0.1130683	0.005497282	-0.2465072	0.07875	-8.700461	1.698847	-1.87	NA	-4.021	8.153	NA	11.14894	9.4	2.255648	0.9794	-8.364637	Homo sapiens (Human)	ARHGEF28	KIAA1998 RGNEF
Q8N1W1_PF00130_651	Q8N1W1	Q8N1W1_H653T	NRTQFAPGTFSGVLQCLVCDKTLLGKESLQCSNCNANVHKGCKDAAPACT	0.1052968	0.005571251	-0.3578358	0.07980964	-8.681976	1.404785	-1.44	NA	-4.037	7.653	NA	11.65346	9.4	2.817082	0.994	-8.913754	Homo sapiens (Human)	ARHGEF28	KIAA1998 RGNEF
Q8N1W1_PF00130_651	Q8N1W1	Q8N1W1_H653V	NRVQFAPGTFSGVLQCLVCDKTLLGKESLQCSNCNANVHKGCKDAAPACT	0.09369422	0.005629421	-0.5240452	0.08064294	-8.230624	0.8987184	-1.07	NA	-4.126	8.85	NA	11.58301	9.4	2.730669	0.9842	-8.792403	Homo sapiens (Human)	ARHGEF28	KIAA1998 RGNEF
Q8N1W1_PF00130_651	Q8N1W1	Q8N1W1_H653W	NRWQFAPGTFSGVLQCLVCDKTLLGKESLQCSNCNANVHKGCKDAAPACT	0.06678905	0.006052009	-0.909469	0.08669662	-10.46249	-0.6083082	-1.27	NA	-4.222	8.955	NA	11.5005	9.4	1.213356	0.9329	-10.71459	Homo sapiens (Human)	ARHGEF28	KIAA1998 RGNEF
Q8N1W1_PF00130_651	Q8N1W1	Q8N1W1_H653Y	NRYQFAPGTFSGVLQCLVCDKTLLGKESLQCSNCNANVHKGCKDAAPACT	0.08577386	0.007005217	-0.6375065	0.1003516	-7.937417	-0.2605969	-1.66	NA	-4.021	9.025	NA	9.835213	9.4	0.02665305	0.7495	-8.082195	Homo sapiens (Human)	ARHGEF28	KIAA1998 RGNEF
Q8N1W1_PF00130_651	Q8N1W1	Q8N1W1_K671*	NRHQFAPGTFSGVLQCLVCD*TLLGKESLQCSNCNANVHKGCKDAAPACT	-0.002109205	0.01550505	-1.896455	0.2221139	NA	NA	NA	NA	NA	NA	NA	NA	71	NA	NA	NA	Homo sapiens (Human)	ARHGEF28	KIAA1998 RGNEF
Q8N1W1_PF00130_651	Q8N1W1	Q8N1W1_K671A	NRHQFAPGTFSGVLQCLVCDATLLGKESLQCSNCNANVHKGCKDAAPACT	0.1093668	0.006427571	-0.2995314	0.09207665	-5.561239	0.233026	0.06	-0.125271	-3.798	8.907	NA	7.685951	71	0.3373738	0.8731	-6.165948	Homo sapiens (Human)	ARHGEF28	KIAA1998 RGNEF
Q8N1W1_PF00130_651	Q8N1W1	Q8N1W1_K671C	NRHQFAPGTFSGVLQCLVCDCTLLGKESLQCSNCNANVHKGCKDAAPACT	0.1176121	0.007111108	-0.181416	0.1018685	-7.564169	0.963733	0.05	0.285691	-3.845	8.273	NA	8.649414	71	0.2535629	0.9197	-7.25598	Homo sapiens (Human)	ARHGEF28	KIAA1998 RGNEF
Q8N1W1_PF00130_651	Q8N1W1	Q8N1W1_K671D	NRHQFAPGTFSGVLQCLVCDDTLLGKESLQCSNCNANVHKGCKDAAPACT	0.131902	0.007522933	0.02329102	0.107768	-5.461597	0.03780162	0.09	-0.543052	-3.723	7.199	NA	5.716728	71	0.7761616	0.9414	-6.119289	Homo sapiens (Human)	ARHGEF28	KIAA1998 RGNEF
Q8N1W1_PF00130_651	Q8N1W1	Q8N1W1_K671E	NRHQFAPGTFSGVLQCLVCDETLLGKESLQCSNCNANVHKGCKDAAPACT	0.1264436	0.008869294	-0.05490147	0.127055	-4.775306	-0.1431294	0.09	-0.521752	-3.689	8.026	NA	6.099663	71	0.4413016	0.7725	-5.097168	Homo sapiens (Human)	ARHGEF28	KIAA1998 RGNEF
Q8N1W1_PF00130_651	Q8N1W1	Q8N1W1_K671F	NRHQFAPGTFSGVLQCLVCDFTLLGKESLQCSNCNANVHKGCKDAAPACT	0.1123282	0.009219349	-0.257108	0.1320696	-7.618168	-0.04974604	0.07	-0.18369	-3.903	8.115	NA	9.529686	71	0.5180486	0.9763	-7.789219	Homo sapiens (Human)	ARHGEF28	KIAA1998 RGNEF
Q8N1W1_PF00130_651	Q8N1W1	Q8N1W1_K671G	NRHQFAPGTFSGVLQCLVCDGTLLGKESLQCSNCNANVHKGCKDAAPACT	0.1228264	0.005605487	-0.1067186	0.08030008	-5.466375	0.9588004	-0.02	0.455923	-3.718	7.978	NA	6.326424	71	0.7600977	0.8066	-5.683344	Homo sapiens (Human)	ARHGEF28	KIAA1998 RGNEF
Q8N1W1_PF00130_651	Q8N1W1	Q8N1W1_K671H	NRHQFAPGTFSGVLQCLVCDHTLLGKESLQCSNCNANVHKGCKDAAPACT	0.1141434	0.009284637	-0.2311054	0.1330049	-6.854247	-0.1665598	0.08	0.0329111	-3.829	8.369	NA	7.823463	71	0.3916629	0.6584	-6.896188	Homo sapiens (Human)	ARHGEF28	KIAA1998 RGNEF
Q8N1W1_PF00130_651	Q8N1W1	Q8N1W1_K671I	NRHQFAPGTFSGVLQCLVCDITLLGKESLQCSNCNANVHKGCKDAAPACT	0.1252691	0.009504486	-0.07172624	0.1361543	-7.109329	-0.01837975	0.1	0.324542	-3.786	7.334	NA	9.306847	71	0.5022196	0.8981	-7.329895	Homo sapiens (Human)	ARHGEF28	KIAA1998 RGNEF
Q8N1W1_PF00130_651	Q8N1W1	Q8N1W1_K671L	NRHQFAPGTFSGVLQCLVCDLTLLGKESLQCSNCNANVHKGCKDAAPACT	0.1296782	0.006408908	-0.00856493	0.09180929	-6.498446	-0.3428418	0.08	-0.219341	-3.831	8.602	NA	7.207123	71	0.2631525	0.8545	-6.737934	Homo sapiens (Human)	ARHGEF28	KIAA1998 RGNEF
Q8N1W1_PF00130_651	Q8N1W1	Q8N1W1_K671M	NRHQFAPGTFSGVLQCLVCDMTLLGKESLQCSNCNANVHKGCKDAAPACT	0.1211346	0.008212025	-0.1309546	0.1176394	-7.000344	0.004426748	0.08	-0.200378	-3.822	8.124	NA	7.585716	71	0.2374332	0.8005	-7.086463	Homo sapiens (Human)	ARHGEF28	KIAA1998 RGNEF
Q8N1W1_PF00130_651	Q8N1W1	Q8N1W1_K671N	NRHQFAPGTFSGVLQCLVCDNTLLGKESLQCSNCNANVHKGCKDAAPACT	0.1149984	0.01058319	-0.218858	0.151607	-5.585655	0.1071292	0.08	0.0517873	-3.72	7.958	NA	6.836014	71	0.4438687	0.8766	-5.950926	Homo sapiens (Human)	ARHGEF28	KIAA1998 RGNEF
Q8N1W1_PF00130_651	Q8N1W1	Q8N1W1_K671P	NRHQFAPGTFSGVLQCLVCDPTLLGKESLQCSNCNANVHKGCKDAAPACT	0.06511981	0.009463252	-0.9333812	0.1355636	-9.094737	1.462878	-0.85	1.42317	-4.069	8.553	NA	10.46021	71	2.255519	0.9625	-9.816519	Homo sapiens (Human)	ARHGEF28	KIAA1998 RGNEF
Q8N1W1_PF00130_651	Q8N1W1	Q8N1W1_K671Q	NRHQFAPGTFSGVLQCLVCDQTLLGKESLQCSNCNANVHKGCKDAAPACT	0.1425753	0.008365769	0.1761896	0.1198418	-5.36137	0.1624401	0.09	-0.110774	-3.72	8.557	NA	5.788536	71	0.1083374	0.4239	-5.603052	Homo sapiens (Human)	ARHGEF28	KIAA1998 RGNEF
Q8N1W1_PF00130_651	Q8N1W1	Q8N1W1_K671R	NRHQFAPGTFSGVLQCLVCDRTLLGKESLQCSNCNANVHKGCKDAAPACT	0.1106478	0.006061774	-0.2811804	0.0868365	-4.546626	-0.1147342	0.1	-0.126667	-3.417	5.563	NA	3.528686	71	0.06651568	0.0825	-4.546327	Homo sapiens (Human)	ARHGEF28	KIAA1998 RGNEF
Q8N1W1_PF00130_651	Q8N1W1	Q8N1W1_K671S	NRHQFAPGTFSGVLQCLVCDSTLLGKESLQCSNCNANVHKGCKDAAPACT	0.1214548	0.006265054	-0.1263674	0.08974855	-5.28445	0.3000605	0.06	0.0475335	-3.688	8.024	NA	6.282501	71	0.5234253	0.8799	-5.43976	Homo sapiens (Human)	ARHGEF28	KIAA1998 RGNEF
Q8N1W1_PF00130_651	Q8N1W1	Q8N1W1_K671T	NRHQFAPGTFSGVLQCLVCDTTLLGKESLQCSNCNANVHKGCKDAAPACT	0.1306373	0.00929851	0.005173705	0.1332036	-5.451566	0.1348213	0.06	0.613131	-3.734	8.154	NA	6.618111	71	0.4806219	0.7588	-6.017198	Homo sapiens (Human)	ARHGEF28	KIAA1998 RGNEF
Q8N1W1_PF00130_651	Q8N1W1	Q8N1W1_K671V	NRHQFAPGTFSGVLQCLVCDVTLLGKESLQCSNCNANVHKGCKDAAPACT	0.1241443	0.006011166	-0.08783937	0.08611153	-6.371466	0.1465628	0.07	0.547272	-3.756	7.586	NA	9.01741	71	0.4766016	0.8519	-6.667046	Homo sapiens (Human)	ARHGEF28	KIAA1998 RGNEF
Q8N1W1_PF00130_651	Q8N1W1	Q8N1W1_K671W	NRHQFAPGTFSGVLQCLVCDWTLLGKESLQCSNCNANVHKGCKDAAPACT	0.096908	0.006344162	-0.478007	0.09088178	-8.672083	-0.3851854	0.07	0.240405	-3.889	7.056	NA	10.16892	71	0.5401816	0.9513	-8.590971	Homo sapiens (Human)	ARHGEF28	KIAA1998 RGNEF
Q8N1W1_PF00130_651	Q8N1W1	Q8N1W1_K671Y	NRHQFAPGTFSGVLQCLVCDYTLLGKESLQCSNCNANVHKGCKDAAPACT	0.1158835	0.009313232	-0.2061773	0.1334145	-7.881985	0.05114439	0.08	-0.0668382	-3.838	7.308	NA	8.705223	71	0.5502098	0.9247	-7.926952	Homo sapiens (Human)	ARHGEF28	KIAA1998 RGNEF
Q8N1W1_PF00130_651	Q8N1W1	Q8N1W1_K676*	NRHQFAPGTFSGVLQCLVCDKTLLG*ESLQCSNCNANVHKGCKDAAPACT	0.003331442	0.01008936	-1.818516	0.1445328	NA	NA	NA	NA	NA	NA	NA	NA	99.8	NA	NA	NA	Homo sapiens (Human)	ARHGEF28	KIAA1998 RGNEF
Q8N1W1_PF00130_651	Q8N1W1	Q8N1W1_K676A	NRHQFAPGTFSGVLQCLVCDKTLLGAESLQCSNCNANVHKGCKDAAPACT	0.1388347	0.006392247	0.1226046	0.09157061	-4.127968	0.664836	0.06	1.10507	-3.855	7.602	NA	6.077827	99.8	-0.06160712	0.8679	-6.276936	Homo sapiens (Human)	ARHGEF28	KIAA1998 RGNEF
Q8N1W1_PF00130_651	Q8N1W1	Q8N1W1_K676C	NRHQFAPGTFSGVLQCLVCDKTLLGCESLQCSNCNANVHKGCKDAAPACT	0.1256756	0.006186636	-0.0659039	0.08862518	-6.690813	1.074491	0.05	0.820622	-4.03	8.598	NA	7.984375	99.8	-0.2392547	0.9323	-8.406346	Homo sapiens (Human)	ARHGEF28	KIAA1998 RGNEF
Q8N1W1_PF00130_651	Q8N1W1	Q8N1W1_K676D	NRHQFAPGTFSGVLQCLVCDKTLLGDESLQCSNCNANVHKGCKDAAPACT	0.1408485	0.008067667	0.1514528	0.1155715	-4.974813	0.2232565	0.06	0.588407	-4.011	8.405	NA	7.477173	99.8	-0.04655904	0.9448	-7.527165	Homo sapiens (Human)	ARHGEF28	KIAA1998 RGNEF
Q8N1W1_PF00130_651	Q8N1W1	Q8N1W1_K676E	NRHQFAPGTFSGVLQCLVCDKTLLGEESLQCSNCNANVHKGCKDAAPACT	0.1388698	0.007943055	0.1231071	0.1137863	-4.618406	0.2365786	0.08	0.504552	-3.951	8.987	NA	6.542259	99.8	-0.09476852	0.8067	-6.584875	Homo sapiens (Human)	ARHGEF28	KIAA1998 RGNEF
Q8N1W1_PF00130_651	Q8N1W1	Q8N1W1_K676F	NRHQFAPGTFSGVLQCLVCDKTLLGFESLQCSNCNANVHKGCKDAAPACT	0.1206962	0.006332661	-0.1372343	0.09071703	-5.93798	0.2381833	0.06	0.400052	-4.044	8.403	NA	6.224899	99.8	0.02722514	0.9741	-7.619359	Homo sapiens (Human)	ARHGEF28	KIAA1998 RGNEF
Q8N1W1_PF00130_651	Q8N1W1	Q8N1W1_K676G	NRHQFAPGTFSGVLQCLVCDKTLLGGESLQCSNCNANVHKGCKDAAPACT	0.1365864	0.005742032	0.09039705	0.08225611	-3.804291	0.9473811	0.04	0.949305	-3.923	8.698	NA	6.380989	99.8	0.01454645	0.7758	-6.211848	Homo sapiens (Human)	ARHGEF28	KIAA1998 RGNEF
Q8N1W1_PF00130_651	Q8N1W1	Q8N1W1_K676H	NRHQFAPGTFSGVLQCLVCDKTLLGHESLQCSNCNANVHKGCKDAAPACT	0.1013555	0.007121045	-0.4142961	0.1020108	-5.582777	0.1938245	0.06	0.0349373	-3.847	7.245	NA	7.038238	99.8	-0.1259754	0.7559	-6.883837	Homo sapiens (Human)	ARHGEF28	KIAA1998 RGNEF
Q8N1W1_PF00130_651	Q8N1W1	Q8N1W1_K676I	NRHQFAPGTFSGVLQCLVCDKTLLGIESLQCSNCNANVHKGCKDAAPACT	0.1341363	0.006174953	0.05529878	0.08845782	-5.768747	0.4970268	0.13	0.705368	-3.928	7.76	NA	6.443237	99.8	0.1437812	0.8955	-7.231144	Homo sapiens (Human)	ARHGEF28	KIAA1998 RGNEF
Q8N1W1_PF00130_651	Q8N1W1	Q8N1W1_K676L	NRHQFAPGTFSGVLQCLVCDKTLLGLESLQCSNCNANVHKGCKDAAPACT	0.1312971	0.005323052	0.0146258	0.07625412	-5.036097	0.161317	0.08	0.202875	-3.892	8.109	NA	4.714211	99.8	0.04526508	0.8508	-6.336116	Homo sapiens (Human)	ARHGEF28	KIAA1998 RGNEF
Q8N1W1_PF00130_651	Q8N1W1	Q8N1W1_K676M	NRHQFAPGTFSGVLQCLVCDKTLLGMESLQCSNCNANVHKGCKDAAPACT	0.127496	0.00638568	-0.03982587	0.09147655	-5.934506	0.5354184	0.07	0.296806	-3.978	9.016	NA	6.761826	99.8	0.1165785	0.7966	-7.033447	Homo sapiens (Human)	ARHGEF28	KIAA1998 RGNEF
Q8N1W1_PF00130_651	Q8N1W1	Q8N1W1_K676N	NRHQFAPGTFSGVLQCLVCDKTLLGNESLQCSNCNANVHKGCKDAAPACT	0.1478098	0.008405085	0.2511745	0.1204051	-4.671793	0.4023674	0.06	0.691206	-3.842	7.851	NA	5.96534	99.8	-0.08968824	0.8955	-6.283257	Homo sapiens (Human)	ARHGEF28	KIAA1998 RGNEF
Q8N1W1_PF00130_651	Q8N1W1	Q8N1W1_K676P	NRHQFAPGTFSGVLQCLVCDKTLLGPESLQCSNCNANVHKGCKDAAPACT	0.1314218	0.007087094	0.01641266	0.1015245	-5.068813	1.045091	0.02	2.33044	-3.923	8.152	NA	6.493874	99.8	0.134181	0.852	-6.893429	Homo sapiens (Human)	ARHGEF28	KIAA1998 RGNEF
Q8N1W1_PF00130_651	Q8N1W1	Q8N1W1_K676Q	NRHQFAPGTFSGVLQCLVCDKTLLGQESLQCSNCNANVHKGCKDAAPACT	0.1382146	0.006742476	0.1137209	0.09658773	-4.738707	0.5527874	0.06	-0.0216955	-3.803	8.054	NA	6.681122	99.8	0.01923341	0.4807	-5.962339	Homo sapiens (Human)	ARHGEF28	KIAA1998 RGNEF
Q8N1W1_PF00130_651	Q8N1W1	Q8N1W1_K676R	NRHQFAPGTFSGVLQCLVCDKTLLGRESLQCSNCNANVHKGCKDAAPACT	0.1230494	0.005667317	-0.103525	0.08118581	-4.144177	0.2973373	0.09	-0.111709	-3.558	6.992	NA	3.124527	99.8	0.06759042	0.0772	-4.411484	Homo sapiens (Human)	ARHGEF28	KIAA1998 RGNEF
Q8N1W1_PF00130_651	Q8N1W1	Q8N1W1_K676S	NRHQFAPGTFSGVLQCLVCDKTLLGSESLQCSNCNANVHKGCKDAAPACT	0.1334444	0.005716029	0.04538607	0.08188362	-3.798659	0.4659809	0.05	0.743586	-3.866	8.442	NA	5.474022	99.8	-0.05779272	0.8849	-5.806243	Homo sapiens (Human)	ARHGEF28	KIAA1998 RGNEF
Q8N1W1_PF00130_651	Q8N1W1	Q8N1W1_K676T	NRHQFAPGTFSGVLQCLVCDKTLLGTESLQCSNCNANVHKGCKDAAPACT	0.1417324	0.006311298	0.1641139	0.090411	-4.482645	0.5044214	0.06	0.883496	-3.947	9.53	NA	5.888191	99.8	0.02350569	0.7924	-6.139035	Homo sapiens (Human)	ARHGEF28	KIAA1998 RGNEF
Q8N1W1_PF00130_651	Q8N1W1	Q8N1W1_K676V	NRHQFAPGTFSGVLQCLVCDKTLLGVESLQCSNCNANVHKGCKDAAPACT	0.130085	0.005621613	-0.002737611	0.08053108	-4.930772	0.6247748	0.1	0.869814	-3.892	7.875	NA	7.583527	99.8	0.1825896	0.8624	-6.650162	Homo sapiens (Human)	ARHGEF28	KIAA1998 RGNEF
Q8N1W1_PF00130_651	Q8N1W1	Q8N1W1_K676W	NRHQFAPGTFSGVLQCLVCDKTLLGWESLQCSNCNANVHKGCKDAAPACT	0.106829	0.006302508	-0.3358864	0.09028508	-7.167765	-0.1276995	0.07	0.598978	-4.062	9.02	NA	9.062401	99.8	0.02917486	0.9107	-8.367077	Homo sapiens (Human)	ARHGEF28	KIAA1998 RGNEF
Q8N1W1_PF00130_651	Q8N1W1	Q8N1W1_K676Y	NRHQFAPGTFSGVLQCLVCDKTLLGYESLQCSNCNANVHKGCKDAAPACT	0.1172298	0.007374102	-0.1868916	0.1056359	-6.238547	0.3185706	0.07	0.451918	-3.932	6.961	NA	6.2108	99.8	-0.02359903	0.9197	-7.776232	Homo sapiens (Human)	ARHGEF28	KIAA1998 RGNEF
Q8N1W1_PF00130_651	Q8N1W1	Q8N1W1_K690*	NRHQFAPGTFSGVLQCLVCDKTLLGKESLQCSNCNANVH*GCKDAAPACT	0.001267738	0.008597341	-1.848079	0.1231592	NA	NA	NA	NA	NA	NA	NA	NA	69.8	NA	NA	NA	Homo sapiens (Human)	ARHGEF28	KIAA1998 RGNEF
Q8N1W1_PF00130_651	Q8N1W1	Q8N1W1_K690A	NRHQFAPGTFSGVLQCLVCDKTLLGKESLQCSNCNANVHAGCKDAAPACT	0.1398749	0.006233274	0.1375044	0.08929329	-4.145179	0.3790219	0.01	0.751573	-3.735	8.907	NA	5.147835	69.8	0.05813164	0.8539	-5.468849	Homo sapiens (Human)	ARHGEF28	KIAA1998 RGNEF
Q8N1W1_PF00130_651	Q8N1W1	Q8N1W1_K690C	NRHQFAPGTFSGVLQCLVCDKTLLGKESLQCSNCNANVHCGCKDAAPACT	0.1361821	0.006552064	0.08460452	0.09386004	-6.887415	0.9533315	0	0.578045	-3.933	9.107	NA	8.876991	69.8	0.09988099	0.9267	-7.415636	Homo sapiens (Human)	ARHGEF28	KIAA1998 RGNEF
Q8N1W1_PF00130_651	Q8N1W1	Q8N1W1_K690D	NRHQFAPGTFSGVLQCLVCDKTLLGKESLQCSNCNANVHDGCKDAAPACT	0.1464444	0.007054244	0.2316154	0.1010539	-5.650303	0.6837084	0.02	1.07592	-3.819	7.81	NA	5.147659	69.8	0.5202379	0.9666	-7.008458	Homo sapiens (Human)	ARHGEF28	KIAA1998 RGNEF
Q8N1W1_PF00130_651	Q8N1W1	Q8N1W1_K690E	NRHQFAPGTFSGVLQCLVCDKTLLGKESLQCSNCNANVHEGCKDAAPACT	0.1446348	0.007119515	0.2056919	0.1019889	-5.04657	0.07135875	0.03	0.565319	-3.77	8.18	NA	5.14209	69.8	-0.003655612	0.8761	-6.049559	Homo sapiens (Human)	ARHGEF28	KIAA1998 RGNEF
Q8N1W1_PF00130_651	Q8N1W1	Q8N1W1_K690F	NRHQFAPGTFSGVLQCLVCDKTLLGKESLQCSNCNANVHFGCKDAAPACT	0.1361452	0.006470732	0.08407672	0.09269493	-5.380033	-0.100973	0.02	0.274738	-3.75	7.554	NA	7.34536	69.8	0.2983372	0.973	-6.469078	Homo sapiens (Human)	ARHGEF28	KIAA1998 RGNEF
Q8N1W1_PF00130_651	Q8N1W1	Q8N1W1_K690G	NRHQFAPGTFSGVLQCLVCDKTLLGKESLQCSNCNANVHGGCKDAAPACT	0.1366752	0.005767182	0.09166885	0.08261639	-5.396929	1.265051	-0.05	1.30057	-3.794	8.452	NA	6.819763	69.8	0.5139205	0.84	-6.377182	Homo sapiens (Human)	ARHGEF28	KIAA1998 RGNEF
Q8N1W1_PF00130_651	Q8N1W1	Q8N1W1_K690H	NRHQFAPGTFSGVLQCLVCDKTLLGKESLQCSNCNANVHHGCKDAAPACT	0.1296957	0.00664469	-0.008315009	0.09518694	-5.672033	0.107221	0.02	1.03285	-3.727	7.301	NA	5.989235	69.8	0.2714382	0.7314	-6.426005	Homo sapiens (Human)	ARHGEF28	KIAA1998 RGNEF
Q8N1W1_PF00130_651	Q8N1W1	Q8N1W1_K690I	NRHQFAPGTFSGVLQCLVCDKTLLGKESLQCSNCNANVHIGCKDAAPACT	0.1310514	0.007452153	0.01110559	0.1067541	-4.821471	-0.4189639	0.35	0.643394	-3.782	8.912	NA	6.244751	69.8	0.05058438	0.8832	-5.85757	Homo sapiens (Human)	ARHGEF28	KIAA1998 RGNEF
Q8N1W1_PF00130_651	Q8N1W1	Q8N1W1_K690L	NRHQFAPGTFSGVLQCLVCDKTLLGKESLQCSNCNANVHLGCKDAAPACT	0.1327486	0.005558149	0.03541928	0.07962194	-4.133709	-0.6285749	0.1	0.0619489	-3.688	8.426	NA	6.078888	69.8	0.1412518	0.8463	-5.037425	Homo sapiens (Human)	ARHGEF28	KIAA1998 RGNEF
Q8N1W1_PF00130_651	Q8N1W1	Q8N1W1_K690M	NRHQFAPGTFSGVLQCLVCDKTLLGKESLQCSNCNANVHMGCKDAAPACT	0.1365309	0.006853577	0.08960103	0.0981793	-5.737674	-0.1950396	0.06	-0.249774	-3.818	9.073	NA	7.220138	69.8	0.2081839	0.8263	-6.461938	Homo sapiens (Human)	ARHGEF28	KIAA1998 RGNEF
Q8N1W1_PF00130_651	Q8N1W1	Q8N1W1_K690N	NRHQFAPGTFSGVLQCLVCDKTLLGKESLQCSNCNANVHNGCKDAAPACT	0.1358038	0.006899415	0.07918549	0.09883593	-5.344773	0.5829617	-0.01	0.612987	-3.646	7.357	NA	4.569084	69.8	0.3818883	0.9229	-6.41104	Homo sapiens (Human)	ARHGEF28	KIAA1998 RGNEF
Q8N1W1_PF00130_651	Q8N1W1	Q8N1W1_K690P	NRHQFAPGTFSGVLQCLVCDKTLLGKESLQCSNCNANVHPGCKDAAPACT	0.1449733	0.005935836	0.2105404	0.08503241	-4.222427	4.506378	-0.69	-0.0711411	-3.844	9.627	NA	4.56749	69.8	0.7083156	0.9113	-6.444437	Homo sapiens (Human)	ARHGEF28	KIAA1998 RGNEF
Q8N1W1_PF00130_651	Q8N1W1	Q8N1W1_K690Q	NRHQFAPGTFSGVLQCLVCDKTLLGKESLQCSNCNANVHQGCKDAAPACT	0.1341479	0.006248059	0.05546413	0.08950508	-4.73718	0.2453453	0.03	0.484139	-3.692	8.124	NA	5.32859	69.8	0.0547601	0.5441	-5.448235	Homo sapiens (Human)	ARHGEF28	KIAA1998 RGNEF
Q8N1W1_PF00130_651	Q8N1W1	Q8N1W1_K690R	NRHQFAPGTFSGVLQCLVCDKTLLGKESLQCSNCNANVHRGCKDAAPACT	0.1270273	0.005608622	-0.04654006	0.08034498	-4.00886	-0.260346	0.04	0.150687	-3.477	6.731	NA	4.505585	69.8	0.06806481	0.087	-3.945277	Homo sapiens (Human)	ARHGEF28	KIAA1998 RGNEF
Q8N1W1_PF00130_651	Q8N1W1	Q8N1W1_K690S	NRHQFAPGTFSGVLQCLVCDKTLLGKESLQCSNCNANVHSGCKDAAPACT	0.1390249	0.005605904	0.1253288	0.08030604	-4.474745	0.6797681	0	0.55393	-3.73	9.606	NA	5.05761	69.8	0.2326565	0.894	-4.86704	Homo sapiens (Human)	ARHGEF28	KIAA1998 RGNEF
Q8N1W1_PF00130_651	Q8N1W1	Q8N1W1_K690T	NRHQFAPGTFSGVLQCLVCDKTLLGKESLQCSNCNANVHTGCKDAAPACT	0.1389659	0.006186113	0.1244838	0.08861769	-4.459764	0.2959864	0.02	0.896483	-3.702	8.352	NA	4.787147	69.8	0.3175691	0.7828	-5.503456	Homo sapiens (Human)	ARHGEF28	KIAA1998 RGNEF
Q8N1W1_PF00130_651	Q8N1W1	Q8N1W1_K690V	NRHQFAPGTFSGVLQCLVCDKTLLGKESLQCSNCNANVHVGCKDAAPACT	0.1354624	0.005757942	0.07429483	0.08248403	-4.334536	-0.2229323	0.13	0.841581	-3.769	8.9	NA	5.290489	69.8	0.06640518	0.8422	-5.588202	Homo sapiens (Human)	ARHGEF28	KIAA1998 RGNEF
Q8N1W1_PF00130_651	Q8N1W1	Q8N1W1_K690W	NRHQFAPGTFSGVLQCLVCDKTLLGKESLQCSNCNANVHWGCKDAAPACT	0.1209017	0.006996456	-0.1342913	0.1002261	-6.674327	-0.7427429	0.03	-0.439091	-3.826	7.934	NA	8.580612	69.8	0.2765192	0.9319	-7.264263	Homo sapiens (Human)	ARHGEF28	KIAA1998 RGNEF
Q8N1W1_PF00130_651	Q8N1W1	Q8N1W1_K690Y	NRHQFAPGTFSGVLQCLVCDKTLLGKESLQCSNCNANVHYGCKDAAPACT	0.1317781	0.006811404	0.02151568	0.09757515	-5.825874	0.00398571	0.03	-0.204025	-3.818	8.396	NA	7.070328	69.8	0.2752117	0.9138	-6.794818	Homo sapiens (Human)	ARHGEF28	KIAA1998 RGNEF
Q8N1W1_PF00130_651	Q8N1W1	Q8N1W1_K693*	NRHQFAPGTFSGVLQCLVCDKTLLGKESLQCSNCNANVHKGC*DAAPACT	0.01076723	0.007771021	-1.711996	0.1113219	NA	NA	NA	NA	NA	NA	NA	NA	39.7	NA	NA	NA	Homo sapiens (Human)	ARHGEF28	KIAA1998 RGNEF
Q8N1W1_PF00130_651	Q8N1W1	Q8N1W1_K693A	NRHQFAPGTFSGVLQCLVCDKTLLGKESLQCSNCNANVHKGCADAAPACT	0.127725	0.005871521	-0.03654492	0.08411109	-1.780935	0.208865	-0.16	0.95042	-3.593	7.575	NA	4.01384	39.7	-0.1023155	0.6659	-3.795508	Homo sapiens (Human)	ARHGEF28	KIAA1998 RGNEF
Q8N1W1_PF00130_651	Q8N1W1	Q8N1W1_K693C	NRHQFAPGTFSGVLQCLVCDKTLLGKESLQCSNCNANVHKGCCDAAPACT	0.1307037	0.006664115	0.006125666	0.0954652	-4.089181	0.829513	-0.14	1.56327	-3.637	6.67	NA	6.278214	39.7	0.09012812	0.7933	-5.07499	Homo sapiens (Human)	ARHGEF28	KIAA1998 RGNEF
Q8N1W1_PF00130_651	Q8N1W1	Q8N1W1_K693D	NRHQFAPGTFSGVLQCLVCDKTLLGKESLQCSNCNANVHKGCDDAAPACT	0.1363003	0.007114609	0.08629753	0.1019186	-5.267706	1.439545	-0.44	2.22249	-3.842	6.739	NA	8.032425	39.7	0.9782981	0.9494	-7.222864	Homo sapiens (Human)	ARHGEF28	KIAA1998 RGNEF
Q8N1W1_PF00130_651	Q8N1W1	Q8N1W1_K693E	NRHQFAPGTFSGVLQCLVCDKTLLGKESLQCSNCNANVHKGCEDAAPACT	0.1387335	0.00672931	0.1211537	0.09639913	-4.047133	0.7805856	-0.15	0.810548	-3.75	8.037	NA	5.19381	39.7	0.3696123	0.6201	-5.254216	Homo sapiens (Human)	ARHGEF28	KIAA1998 RGNEF
Q8N1W1_PF00130_651	Q8N1W1	Q8N1W1_K693F	NRHQFAPGTFSGVLQCLVCDKTLLGKESLQCSNCNANVHKGCFDAAPACT	0.1328621	0.007832961	0.03704495	0.1122092	-3.043765	-0.1167992	0.65	2.02871	-3.702	7.752	NA	5.444839	39.7	0.3958579	0.9048	-4.626444	Homo sapiens (Human)	ARHGEF28	KIAA1998 RGNEF
Q8N1W1_PF00130_651	Q8N1W1	Q8N1W1_K693G	NRHQFAPGTFSGVLQCLVCDKTLLGKESLQCSNCNANVHKGCGDAAPACT	0.1297706	0.005632696	-0.007241056	0.08068985	-4.367144	1.505186	-0.7	1.47125	-3.719	7.049	NA	6.220261	39.7	0.6808234	0.668	-5.743467	Homo sapiens (Human)	ARHGEF28	KIAA1998 RGNEF
Q8N1W1_PF00130_651	Q8N1W1	Q8N1W1_K693H	NRHQFAPGTFSGVLQCLVCDKTLLGKESLQCSNCNANVHKGCHDAAPACT	0.1110789	0.007989458	-0.2750052	0.1144511	-4.27154	0.2435414	-0.15	2.60186	-3.747	7.967	NA	4.793587	39.7	0.5107797	0.5722	-5.154823	Homo sapiens (Human)	ARHGEF28	KIAA1998 RGNEF
Q8N1W1_PF00130_651	Q8N1W1	Q8N1W1_K693I	NRHQFAPGTFSGVLQCLVCDKTLLGKESLQCSNCNANVHKGCIDAAPACT	0.1320542	0.006790138	0.02547115	0.09727051	-2.854386	-0.267122	0.43	0.784215	-3.582	7.081	NA	3.96936	39.7	-0.1505119	0.66	-4.096097	Homo sapiens (Human)	ARHGEF28	KIAA1998 RGNEF
Q8N1W1_PF00130_651	Q8N1W1	Q8N1W1_K693L	NRHQFAPGTFSGVLQCLVCDKTLLGKESLQCSNCNANVHKGCLDAAPACT	0.1258811	0.005532996	-0.06295918	0.07926162	-2.188764	-0.6502879	0.06	0.398955	-3.44	6.083	NA	4.221939	39.7	-0.02631271	0.6421	-2.97402	Homo sapiens (Human)	ARHGEF28	KIAA1998 RGNEF
Q8N1W1_PF00130_651	Q8N1W1	Q8N1W1_K693M	NRHQFAPGTFSGVLQCLVCDKTLLGKESLQCSNCNANVHKGCMDAAPACT	0.1180373	0.006411059	-0.175324	0.09184011	-3.613065	-0.02108844	0.14	0.452158	-3.621	7.398	NA	5.128662	39.7	-0.03730178	0.5498	-4.178243	Homo sapiens (Human)	ARHGEF28	KIAA1998 RGNEF
Q8N1W1_PF00130_651	Q8N1W1	Q8N1W1_K693N	NRHQFAPGTFSGVLQCLVCDKTLLGKESLQCSNCNANVHKGCNDAAPACT	0.1257311	0.009854047	-0.065108	0.1411618	-5.360918	0.6714866	-0.35	2.27914	-3.782	7.416	NA	7.92736	39.7	0.7504604	0.8685	-6.47341	Homo sapiens (Human)	ARHGEF28	KIAA1998 RGNEF
Q8N1W1_PF00130_651	Q8N1W1	Q8N1W1_K693P	NRHQFAPGTFSGVLQCLVCDKTLLGKESLQCSNCNANVHKGCPDAAPACT	0.1066653	0.006455582	-0.3382312	0.0924779	-6.306208	3.18986	-1.47	2.59774	-3.863	7.49	NA	8.308823	39.7	0.8644067	0.8951	-7.555717	Homo sapiens (Human)	ARHGEF28	KIAA1998 RGNEF
Q8N1W1_PF00130_651	Q8N1W1	Q8N1W1_K693Q	NRHQFAPGTFSGVLQCLVCDKTLLGKESLQCSNCNANVHKGCQDAAPACT	0.1235825	0.006207564	-0.09588841	0.08892498	-3.708669	0.4170782	-0.14	1.10822	-3.57	7.196	NA	4.03096	39.7	-0.01717091	0.286	-4.276341	Homo sapiens (Human)	ARHGEF28	KIAA1998 RGNEF
Q8N1W1_PF00130_651	Q8N1W1	Q8N1W1_K693R	NRHQFAPGTFSGVLQCLVCDKTLLGKESLQCSNCNANVHKGCRDAAPACT	0.1275783	0.005496541	-0.03864634	0.07873939	-3.35671	-0.3324778	-0.16	0.607329	-3.197	3.139	NA	-0.2420654	39.7	0.08870459	0.0673	-3.33978	Homo sapiens (Human)	ARHGEF28	KIAA1998 RGNEF
Q8N1W1_PF00130_651	Q8N1W1	Q8N1W1_K693S	NRHQFAPGTFSGVLQCLVCDKTLLGKESLQCSNCNANVHKGCSDAAPACT	0.125105	0.005762705	-0.07407752	0.08255227	-3.213698	0.7486006	-0.22	1.82935	-3.693	9.147	NA	3.452278	39.7	0.3582913	0.7781	-3.987594	Homo sapiens (Human)	ARHGEF28	KIAA1998 RGNEF
Q8N1W1_PF00130_651	Q8N1W1	Q8N1W1_K693T	NRHQFAPGTFSGVLQCLVCDKTLLGKESLQCSNCNANVHKGCTDAAPACT	0.1295574	0.006146	-0.01029548	0.08804307	-3.82326	0.5252799	-0.31	2.07814	-3.537	5.895	NA	5.286201	39.7	0.2263376	0.5583	-4.655338	Homo sapiens (Human)	ARHGEF28	KIAA1998 RGNEF
Q8N1W1_PF00130_651	Q8N1W1	Q8N1W1_K693V	NRHQFAPGTFSGVLQCLVCDKTLLGKESLQCSNCNANVHKGCVDAAPACT	0.1297049	0.005776437	-0.008182318	0.08274897	-2.138839	-0.1474871	0.06	1.30653	-3.568	7.349	NA	4.787498	39.7	-0.08757305	0.6005	-3.471584	Homo sapiens (Human)	ARHGEF28	KIAA1998 RGNEF
Q8N1W1_PF00130_651	Q8N1W1	Q8N1W1_K693W	NRHQFAPGTFSGVLQCLVCDKTLLGKESLQCSNCNANVHKGCWDAAPACT	0.1240901	0.006416698	-0.08861696	0.09192089	-4.807104	-0.4191971	0.3	2.56958	-3.77	7.511	NA	6.905151	39.7	0.4455389	0.8058	-5.551801	Homo sapiens (Human)	ARHGEF28	KIAA1998 RGNEF
Q8N1W1_PF00130_651	Q8N1W1	Q8N1W1_K693Y	NRHQFAPGTFSGVLQCLVCDKTLLGKESLQCSNCNANVHKGCYDAAPACT	0.124642	0.007029333	-0.08070994	0.100697	-2.936135	0.09948161	-0.1	2.02462	-3.683	6.956	NA	5.316727	39.7	0.5378832	0.8051	-4.918277	Homo sapiens (Human)	ARHGEF28	KIAA1998 RGNEF
Q8N1W1_PF00130_651	Q8N1W1	Q8N1W1_L664*	NRHQFAPGTFSGV*QCLVCDKTLLGKESLQCSNCNANVHKGCKDAAPACT	0.002395947	0.01094087	-1.831917	0.1567308	NA	NA	NA	NA	NA	NA	NA	NA	30.7	NA	NA	NA	Homo sapiens (Human)	ARHGEF28	KIAA1998 RGNEF
Q8N1W1_PF00130_651	Q8N1W1	Q8N1W1_L664A	NRHQFAPGTFSGVAQCLVCDKTLLGKESLQCSNCNANVHKGCKDAAPACT	0.1338865	0.006656818	0.05171972	0.09536066	-2.830339	2.347483	-1.07	2.01458	-3.149	4.092	NA	-1.238327	30.7	0.9600804	0.1203	-2.671642	Homo sapiens (Human)	ARHGEF28	KIAA1998 RGNEF
Q8N1W1_PF00130_651	Q8N1W1	Q8N1W1_L664C	NRHQFAPGTFSGVCQCLVCDKTLLGKESLQCSNCNANVHKGCKDAAPACT	0.1293139	0.01016001	-0.0137845	0.1455449	-4.851814	2.381269	-0.76	1.71532	-3.409	5.083	NA	2.083176	30.7	0.3968681	0.257	-4.639856	Homo sapiens (Human)	ARHGEF28	KIAA1998 RGNEF
Q8N1W1_PF00130_651	Q8N1W1	Q8N1W1_L664D	NRHQFAPGTFSGVDQCLVCDKTLLGKESLQCSNCNANVHKGCKDAAPACT	0.131657	0.008209019	0.01978087	0.1175964	-4.103454	2.862101	-1.28	1.21006	-3.368	5.338	NA	1.320702	30.7	1.68892	0.438	-3.975693	Homo sapiens (Human)	ARHGEF28	KIAA1998 RGNEF
Q8N1W1_PF00130_651	Q8N1W1	Q8N1W1_L664E	NRHQFAPGTFSGVEQCLVCDKTLLGKESLQCSNCNANVHKGCKDAAPACT	0.1265915	0.007308412	-0.05278324	0.1046949	-4.061441	2.360834	-1.05	1.34766	-3.351	5.967	NA	0.4359894	30.7	1.262257	0.2436	-3.464075	Homo sapiens (Human)	ARHGEF28	KIAA1998 RGNEF
Q8N1W1_PF00130_651	Q8N1W1	Q8N1W1_L664F	NRHQFAPGTFSGVFQCLVCDKTLLGKESLQCSNCNANVHKGCKDAAPACT	0.1381035	0.008988136	0.1121288	0.1287574	-3.737596	0.7505521	0.19	0.473776	-3.343	4.537	NA	2.20829	30.7	0.3222851	0.0749	-4.115208	Homo sapiens (Human)	ARHGEF28	KIAA1998 RGNEF
Q8N1W1_PF00130_651	Q8N1W1	Q8N1W1_L664G	NRHQFAPGTFSGVGQCLVCDKTLLGKESLQCSNCNANVHKGCKDAAPACT	0.127275	0.006454592	-0.04299251	0.09246373	-3.645107	3.530271	-2.26	2.56737	-3.286	4.657	NA	0.8587341	30.7	1.418682	0.2182	-3.284358	Homo sapiens (Human)	ARHGEF28	KIAA1998 RGNEF
Q8N1W1_PF00130_651	Q8N1W1	Q8N1W1_L664H	NRHQFAPGTFSGVHQCLVCDKTLLGKESLQCSNCNANVHKGCKDAAPACT	0.1321704	0.007860335	0.02713572	0.1126014	-4.332224	1.577992	-0.81	1.86963	-3.35	5.056	NA	2.076935	30.7	0.7401589	0.1316	-4.009401	Homo sapiens (Human)	ARHGEF28	KIAA1998 RGNEF
Q8N1W1_PF00130_651	Q8N1W1	Q8N1W1_L664I	NRHQFAPGTFSGVIQCLVCDKTLLGKESLQCSNCNANVHKGCKDAAPACT	0.1371289	0.01001999	0.09816737	0.143539	-3.767587	1.148307	0.17	0.477436	-3.028	1.273	NA	-0.8090515	30.7	0.3331152	0.067	-3.73853	Homo sapiens (Human)	ARHGEF28	KIAA1998 RGNEF
Q8N1W1_PF00130_651	Q8N1W1	Q8N1W1_L664K	NRHQFAPGTFSGVKQCLVCDKTLLGKESLQCSNCNANVHKGCKDAAPACT	0.1297627	0.007353166	-0.007355212	0.105336	-2.839873	2.069743	-0.36	1.11961	-3.28	5.543	NA	0.9076233	30.7	0.6032348	0.2177	-2.441818	Homo sapiens (Human)	ARHGEF28	KIAA1998 RGNEF
Q8N1W1_PF00130_651	Q8N1W1	Q8N1W1_L664M	NRHQFAPGTFSGVMQCLVCDKTLLGKESLQCSNCNANVHKGCKDAAPACT	0.1306363	0.006908033	0.005159067	0.09895939	-4.235967	1.039701	0.14	0.402902	-3.154	2.645	NA	0.5924606	30.7	0.3196191	0.0845	-4.085614	Homo sapiens (Human)	ARHGEF28	KIAA1998 RGNEF
Q8N1W1_PF00130_651	Q8N1W1	Q8N1W1_L664N	NRHQFAPGTFSGVNQCLVCDKTLLGKESLQCSNCNANVHKGCKDAAPACT	0.1040499	0.007468991	-0.3756982	0.1069953	-3.613203	2.056533	-1.42	2.14265	-3.276	5.043	NA	1.711052	30.7	1.168825	0.1911	-3.304437	Homo sapiens (Human)	ARHGEF28	KIAA1998 RGNEF
Q8N1W1_PF00130_651	Q8N1W1	Q8N1W1_L664P	NRHQFAPGTFSGVPQCLVCDKTLLGKESLQCSNCNANVHKGCKDAAPACT	0.1086523	0.007618553	-0.3097668	0.1091378	-4.240265	5.267619	-1.46	2.46256	-3.26	4.045	NA	0.739212	30.7	1.521049	0.1273	-4.062153	Homo sapiens (Human)	ARHGEF28	KIAA1998 RGNEF
Q8N1W1_PF00130_651	Q8N1W1	Q8N1W1_L664Q	NRHQFAPGTFSGVQQCLVCDKTLLGKESLQCSNCNANVHKGCKDAAPACT	0.1190999	0.007270697	-0.1601022	0.1041546	-3.776813	1.873222	-0.54	1.12495	-3.302	5.528	NA	1.115303	30.7	0.8239521	0.0915	-3.381895	Homo sapiens (Human)	ARHGEF28	KIAA1998 RGNEF
Q8N1W1_PF00130_651	Q8N1W1	Q8N1W1_L664R	NRHQFAPGTFSGVRQCLVCDKTLLGKESLQCSNCNANVHKGCKDAAPACT	0.121959	0.006268819	-0.1191452	0.08980248	-3.275105	1.553698	-0.04	1.26918	-3.33	5.433	NA	1.211647	30.7	0.584271	0.1559	-3.107573	Homo sapiens (Human)	ARHGEF28	KIAA1998 RGNEF
Q8N1W1_PF00130_651	Q8N1W1	Q8N1W1_L664S	NRHQFAPGTFSGVSQCLVCDKTLLGKESLQCSNCNANVHKGCKDAAPACT	0.1288079	0.006210577	-0.0210325	0.08896815	-2.664735	2.810231	-1.18	2.40893	-3.038	3.407	NA	-1.020035	30.7	1.111388	0.1066	-2.129472	Homo sapiens (Human)	ARHGEF28	KIAA1998 RGNEF
Q8N1W1_PF00130_651	Q8N1W1	Q8N1W1_L664T	NRHQFAPGTFSGVTQCLVCDKTLLGKESLQCSNCNANVHKGCKDAAPACT	0.1287253	0.006420848	-0.02221569	0.09198033	-1.940201	2.23435	-0.88	2.17443	-2.952	2.607	NA	-2.052559	30.7	0.886761	0.1067	-1.971136	Homo sapiens (Human)	ARHGEF28	KIAA1998 RGNEF
Q8N1W1_PF00130_651	Q8N1W1	Q8N1W1_L664V	NRHQFAPGTFSGVVQCLVCDKTLLGKESLQCSNCNANVHKGCKDAAPACT	0.1376359	0.005928023	0.1054309	0.08492049	-2.976749	1.464895	0.12	1.41672	-3.063	2.557	NA	-1.056473	30.7	0.4786227	0.0683	-3.083473	Homo sapiens (Human)	ARHGEF28	KIAA1998 RGNEF
Q8N1W1_PF00130_651	Q8N1W1	Q8N1W1_L664W	NRHQFAPGTFSGVWQCLVCDKTLLGKESLQCSNCNANVHKGCKDAAPACT	0.09997119	0.007470489	-0.434126	0.1070167	-4.934486	0.8043536	0.02	0.740993	-3.527	5.408	NA	3.732941	30.7	0.3564378	0.1518	-5.527763	Homo sapiens (Human)	ARHGEF28	KIAA1998 RGNEF
Q8N1W1_PF00130_651	Q8N1W1	Q8N1W1_L664Y	NRHQFAPGTFSGVYQCLVCDKTLLGKESLQCSNCNANVHKGCKDAAPACT	0.1297753	0.008067083	-0.007173816	0.1155631	-3.896754	1.058194	0.12	0.579244	-3.45	5.627	NA	2.436539	30.7	0.3760093	0.1996	-4.385508	Homo sapiens (Human)	ARHGEF28	KIAA1998 RGNEF
Q8N1W1_PF00130_651	Q8N1W1	Q8N1W1_L667*	NRHQFAPGTFSGVLQC*VCDKTLLGKESLQCSNCNANVHKGCKDAAPACT	0.00352096	0.008752875	-1.815801	0.1253872	NA	NA	NA	NA	NA	NA	NA	NA	54	NA	NA	NA	Homo sapiens (Human)	ARHGEF28	KIAA1998 RGNEF
Q8N1W1_PF00130_651	Q8N1W1	Q8N1W1_L667A	NRHQFAPGTFSGVLQCAVCDKTLLGKESLQCSNCNANVHKGCKDAAPACT	0.1301514	0.00579851	-0.001786038	0.08306519	-1.510968	0.378136	-0.4	0.552281	-3.164	4.926	NA	0.5051117	54	0.22256	0.0689	-1.283088	Homo sapiens (Human)	ARHGEF28	KIAA1998 RGNEF
Q8N1W1_PF00130_651	Q8N1W1	Q8N1W1_L667C	NRHQFAPGTFSGVLQCCVCDKTLLGKESLQCSNCNANVHKGCKDAAPACT	0.1186064	0.006323859	-0.1671721	0.09059094	-2.731417	1.408792	-0.23	0.895924	-3.29	5.566	NA	2.412811	54	-0.1175754	0.1642	-2.270514	Homo sapiens (Human)	ARHGEF28	KIAA1998 RGNEF
Q8N1W1_PF00130_651	Q8N1W1	Q8N1W1_L667D	NRHQFAPGTFSGVLQCDVCDKTLLGKESLQCSNCNANVHKGCKDAAPACT	0.09725496	0.006631784	-0.4730368	0.09500204	-0.9480141	1.23781	-0.31	-0.15155	-3.18	5.024	NA	1.494186	54	0.6464828	0.3081	-1.126632	Homo sapiens (Human)	ARHGEF28	KIAA1998 RGNEF
Q8N1W1_PF00130_651	Q8N1W1	Q8N1W1_L667E	NRHQFAPGTFSGVLQCEVCDKTLLGKESLQCSNCNANVHKGCKDAAPACT	0.1043172	0.005984908	-0.3718682	0.08573538	-2.081245	1.239775	0.07	0.179572	-3.128	3.818	NA	1.639763	54	0.4706811	0.2354	-1.78075	Homo sapiens (Human)	ARHGEF28	KIAA1998 RGNEF
Q8N1W1_PF00130_651	Q8N1W1	Q8N1W1_L667F	NRHQFAPGTFSGVLQCFVCDKTLLGKESLQCSNCNANVHKGCKDAAPACT	0.1257691	0.006171937	-0.06456444	0.08841461	-3.129124	0.6794254	0.3	0.274385	-3.084	2.091	NA	1.066025	54	0.1228964	0.0669	-2.82609	Homo sapiens (Human)	ARHGEF28	KIAA1998 RGNEF
Q8N1W1_PF00130_651	Q8N1W1	Q8N1W1_L667G	NRHQFAPGTFSGVLQCGVCDKTLLGKESLQCSNCNANVHKGCKDAAPACT	0.1253404	0.005498274	-0.07070515	0.07876422	-1.959536	1.094889	-1.09	1.34446	-3.176	4.809	NA	1.880073	54	0.5892429	0.138	-1.678996	Homo sapiens (Human)	ARHGEF28	KIAA1998 RGNEF
Q8N1W1_PF00130_651	Q8N1W1	Q8N1W1_L667H	NRHQFAPGTFSGVLQCHVCDKTLLGKESLQCSNCNANVHKGCKDAAPACT	0.1079656	0.007080372	-0.3196041	0.1014282	-2.503027	0.6778087	0.09	0.40873	-3.142	3.595	NA	0.8106003	54	0.1762412	0.1142	-2.62365	Homo sapiens (Human)	ARHGEF28	KIAA1998 RGNEF
Q8N1W1_PF00130_651	Q8N1W1	Q8N1W1_L667I	NRHQFAPGTFSGVLQCIVCDKTLLGKESLQCSNCNANVHKGCKDAAPACT	0.1245797	0.006861555	-0.08160248	0.09829358	-3.755191	0.9099037	0.25	0.175187	-3.255	3.656	NA	2.11515	54	-0.2709352	0.0678	-3.235122	Homo sapiens (Human)	ARHGEF28	KIAA1998 RGNEF
Q8N1W1_PF00130_651	Q8N1W1	Q8N1W1_L667K	NRHQFAPGTFSGVLQCKVCDKTLLGKESLQCSNCNANVHKGCKDAAPACT	0.1379732	0.00617845	0.1102624	0.08850793	-2.403051	1.297217	0.18	0.383619	-3.26	5.958	NA	2.383728	54	0.1189567	0.2292	-2.238822	Homo sapiens (Human)	ARHGEF28	KIAA1998 RGNEF
Q8N1W1_PF00130_651	Q8N1W1	Q8N1W1_L667M	NRHQFAPGTFSGVLQCMVCDKTLLGKESLQCSNCNANVHKGCKDAAPACT	0.1290638	0.006346503	-0.01736729	0.09091532	-3.719846	0.2592361	0.22	-0.802232	-3.034	0.871	NA	1.616928	54	0.08911377	0.0693	-3.129359	Homo sapiens (Human)	ARHGEF28	KIAA1998 RGNEF
Q8N1W1_PF00130_651	Q8N1W1	Q8N1W1_L667N	NRHQFAPGTFSGVLQCNVCDKTLLGKESLQCSNCNANVHKGCKDAAPACT	0.121341	0.00680038	-0.127998	0.09741724	-1.868981	0.8244255	0.02	0.512596	-3.239	5.057	NA	1.721313	54	0.3999711	0.1337	-2.357166	Homo sapiens (Human)	ARHGEF28	KIAA1998 RGNEF
Q8N1W1_PF00130_651	Q8N1W1	Q8N1W1_L667P	NRHQFAPGTFSGVLQCPVCDKTLLGKESLQCSNCNANVHKGCKDAAPACT	0.1206141	0.005949072	-0.1384108	0.08522201	-3.824478	3.825117	-0.77	2.82609	-3.233	3.809	NA	2.234215	54	0.8462445	0.1349	-3.137681	Homo sapiens (Human)	ARHGEF28	KIAA1998 RGNEF
Q8N1W1_PF00130_651	Q8N1W1	Q8N1W1_L667Q	NRHQFAPGTFSGVLQCQVCDKTLLGKESLQCSNCNANVHKGCKDAAPACT	0.1271573	0.00647913	-0.04467722	0.09281523	-2.301133	1.156967	0.18	0.651663	-3.154	4.138	NA	0.7877121	54	0.2049781	0.1085	-2.242314	Homo sapiens (Human)	ARHGEF28	KIAA1998 RGNEF
Q8N1W1_PF00130_651	Q8N1W1	Q8N1W1_L667R	NRHQFAPGTFSGVLQCRVCDKTLLGKESLQCSNCNANVHKGCKDAAPACT	0.1295566	0.005317298	-0.01030677	0.07617169	-2.490787	0.7362593	0.21	0.440001	-3.187	4.948	NA	2.4618	54	0.1586037	0.1781	-2.41276	Homo sapiens (Human)	ARHGEF28	KIAA1998 RGNEF
Q8N1W1_PF00130_651	Q8N1W1	Q8N1W1_L667S	NRHQFAPGTFSGVLQCSVCDKTLLGKESLQCSNCNANVHKGCKDAAPACT	0.1216373	0.005498348	-0.1237533	0.07876528	-1.066988	0.9683854	0	0.870191	-2.938	2.635	NA	-0.09741211	54	0.2123579	0.0584	-0.7671523	Homo sapiens (Human)	ARHGEF28	KIAA1998 RGNEF
Q8N1W1_PF00130_651	Q8N1W1	Q8N1W1_L667T	NRHQFAPGTFSGVLQCTVCDKTLLGKESLQCSNCNANVHKGCKDAAPACT	0.1291964	0.005838713	-0.01546684	0.0836411	-2.157432	1.270267	-0.05	1.2928	-3.134	3.821	NA	1.233261	54	0.0615899	0.0669	-1.933885	Homo sapiens (Human)	ARHGEF28	KIAA1998 RGNEF
Q8N1W1_PF00130_651	Q8N1W1	Q8N1W1_L667V	NRHQFAPGTFSGVLQCVVCDKTLLGKESLQCSNCNANVHKGCKDAAPACT	0.1196854	0.005581549	-0.1517151	0.07995715	-2.6711	0.9506195	0.23	1.08972	-3.046	2.062	NA	0.09531403	54	-0.1304916	0.0602	-2.118622	Homo sapiens (Human)	ARHGEF28	KIAA1998 RGNEF
Q8N1W1_PF00130_651	Q8N1W1	Q8N1W1_L667W	NRHQFAPGTFSGVLQCWVCDKTLLGKESLQCSNCNANVHKGCKDAAPACT	0.1183284	0.005971563	-0.1711537	0.08554421	-4.90029	0.2952857	0.25	0.675604	-3.356	4.834	NA	4.372986	54	0.1683592	0.1051	-4.66245	Homo sapiens (Human)	ARHGEF28	KIAA1998 RGNEF
Q8N1W1_PF00130_651	Q8N1W1	Q8N1W1_L667Y	NRHQFAPGTFSGVLQCYVCDKTLLGKESLQCSNCNANVHKGCKDAAPACT	0.130528	0.006640457	0.003608022	0.0951263	-3.295253	0.7902612	0.29	0.388205	-3.204	3.848	NA	1.050964	54	0.1121868	0.1432	-3.262922	Homo sapiens (Human)	ARHGEF28	KIAA1998 RGNEF
Q8N1W1_PF00130_651	Q8N1W1	Q8N1W1_L673*	NRHQFAPGTFSGVLQCLVCDKT*LGKESLQCSNCNANVHKGCKDAAPACT	0.01658956	0.00730958	-1.62859	0.1047117	NA	NA	NA	NA	NA	NA	NA	NA	2.6	NA	NA	NA	Homo sapiens (Human)	ARHGEF28	KIAA1998 RGNEF
Q8N1W1_PF00130_651	Q8N1W1	Q8N1W1_L673A	NRHQFAPGTFSGVLQCLVCDKTALGKESLQCSNCNANVHKGCKDAAPACT	0.1351085	0.006154685	0.06922522	0.08816749	-5.549986	2.929294	-1.15	2.78112	-3.451	3.479	NA	1.839691	2.6	2.541943	0.3541	-5.711753	Homo sapiens (Human)	ARHGEF28	KIAA1998 RGNEF
Q8N1W1_PF00130_651	Q8N1W1	Q8N1W1_L673C	NRHQFAPGTFSGVLQCLVCDKTCLGKESLQCSNCNANVHKGCKDAAPACT	0.1277857	0.006392251	-0.03567541	0.09157068	-6.049455	3.225117	-1.02	2.54536	-3.773	7.432	NA	3.379585	2.6	1.595739	0.513	-6.529626	Homo sapiens (Human)	ARHGEF28	KIAA1998 RGNEF
Q8N1W1_PF00130_651	Q8N1W1	Q8N1W1_L673D	NRHQFAPGTFSGVLQCLVCDKTDLGKESLQCSNCNANVHKGCKDAAPACT	0.1264602	0.007408152	-0.05466385	0.1061237	-7.210241	3.668575	-2.45	3.347	-3.936	6.975	NA	6.432159	2.6	2.583881	0.9289	-8.405552	Homo sapiens (Human)	ARHGEF28	KIAA1998 RGNEF
Q8N1W1_PF00130_651	Q8N1W1	Q8N1W1_L673E	NRHQFAPGTFSGVLQCLVCDKTELGKESLQCSNCNANVHKGCKDAAPACT	0.1395074	0.006257846	0.1322405	0.08964529	-7.059456	3.44631	-1.65	4.70111	-3.872	6.487	NA	6.079834	2.6	2.67194	0.8328	-8.046611	Homo sapiens (Human)	ARHGEF28	KIAA1998 RGNEF
Q8N1W1_PF00130_651	Q8N1W1	Q8N1W1_L673F	NRHQFAPGTFSGVLQCLVCDKTFLGKESLQCSNCNANVHKGCKDAAPACT	0.0982866	0.006458836	-0.4582582	0.09252453	-5.365837	1.822416	-0.15	20.2214	-3.412	4.713	NA	2.144813	2.6	1.555817	0.1669	-4.877586	Homo sapiens (Human)	ARHGEF28	KIAA1998 RGNEF
Q8N1W1_PF00130_651	Q8N1W1	Q8N1W1_L673G	NRHQFAPGTFSGVLQCLVCDKTGLGKESLQCSNCNANVHKGCKDAAPACT	0.1324644	0.005663672	0.03134753	0.08113359	-3.804333	4.217703	-2.32	3.72328	-3.736	6.279	NA	4.324974	2.6	2.990993	0.6475	-5.115312	Homo sapiens (Human)	ARHGEF28	KIAA1998 RGNEF
Q8N1W1_PF00130_651	Q8N1W1	Q8N1W1_L673H	NRHQFAPGTFSGVLQCLVCDKTHLGKESLQCSNCNANVHKGCKDAAPACT	0.1210607	0.009977729	-0.1320136	0.1429336	-7.837134	2.747667	-1.54	10.9079	-3.884	6.868	NA	6.395638	2.6	2.612118	0.5464	-8.227328	Homo sapiens (Human)	ARHGEF28	KIAA1998 RGNEF
Q8N1W1_PF00130_651	Q8N1W1	Q8N1W1_L673I	NRHQFAPGTFSGVLQCLVCDKTILGKESLQCSNCNANVHKGCKDAAPACT	0.1141527	0.008075257	-0.2309723	0.1156802	-3.352804	1.689044	0.18	0.886	-2.998	2.506	NA	0.7005005	2.6	0.7672588	0.073	-2.101516	Homo sapiens (Human)	ARHGEF28	KIAA1998 RGNEF
Q8N1W1_PF00130_651	Q8N1W1	Q8N1W1_L673K	NRHQFAPGTFSGVLQCLVCDKTKLGKESLQCSNCNANVHKGCKDAAPACT	0.1109324	0.00658396	-0.2771044	0.09431696	-6.376568	3.247046	-0.87	6.15717	-3.857	7.263	NA	6.553085	2.6	2.367139	0.7971	-6.973111	Homo sapiens (Human)	ARHGEF28	KIAA1998 RGNEF
Q8N1W1_PF00130_651	Q8N1W1	Q8N1W1_L673M	NRHQFAPGTFSGVLQCLVCDKTMLGKESLQCSNCNANVHKGCKDAAPACT	0.1229067	0.007545133	-0.1055693	0.108086	-5.342216	1.757953	0.16	1.23856	-3.514	6.92	NA	2.843063	2.6	1.056859	0.1413	-4.566755	Homo sapiens (Human)	ARHGEF28	KIAA1998 RGNEF
Q8N1W1_PF00130_651	Q8N1W1	Q8N1W1_L673N	NRHQFAPGTFSGVLQCLVCDKTNLGKESLQCSNCNANVHKGCKDAAPACT	0.115668	0.0092703	-0.2092646	0.1327995	-6.903498	2.629654	-1.62	3.67749	-3.851	7.025	NA	6.325134	2.6	2.690897	0.6363	-7.431794	Homo sapiens (Human)	ARHGEF28	KIAA1998 RGNEF
Q8N1W1_PF00130_651	Q8N1W1	Q8N1W1_L673P	NRHQFAPGTFSGVLQCLVCDKTPLGKESLQCSNCNANVHKGCKDAAPACT	0.1066919	0.0072437	-0.3378507	0.1037679	-6.520208	7.078378	-1.6	4.7873	-3.758	6.36	NA	5.164276	2.6	2.423996	0.4777	-6.931025	Homo sapiens (Human)	ARHGEF28	KIAA1998 RGNEF
Q8N1W1_PF00130_651	Q8N1W1	Q8N1W1_L673Q	NRHQFAPGTFSGVLQCLVCDKTQLGKESLQCSNCNANVHKGCKDAAPACT	0.1110441	0.007418085	-0.2755032	0.106266	-7.275077	2.773989	-0.79	5.111	-3.821	6.319	NA	6.881973	2.6	2.558448	0.4989	-7.981103	Homo sapiens (Human)	ARHGEF28	KIAA1998 RGNEF
Q8N1W1_PF00130_651	Q8N1W1	Q8N1W1_L673R	NRHQFAPGTFSGVLQCLVCDKTRLGKESLQCSNCNANVHKGCKDAAPACT	0.08048179	0.005690642	-0.7133169	0.08151994	-6.566865	2.750255	-0.52	10.1658	-3.699	4.861	NA	6.886841	2.6	2.31185	0.6433	-7.205997	Homo sapiens (Human)	ARHGEF28	KIAA1998 RGNEF
Q8N1W1_PF00130_651	Q8N1W1	Q8N1W1_L673S	NRHQFAPGTFSGVLQCLVCDKTSLGKESLQCSNCNANVHKGCKDAAPACT	0.1261756	0.005601076	-0.05874136	0.08023689	-6.150771	3.591524	-1.75	3.78583	-3.732	6.619	NA	4.825653	2.6	2.596073	0.4897	-6.440777	Homo sapiens (Human)	ARHGEF28	KIAA1998 RGNEF
Q8N1W1_PF00130_651	Q8N1W1	Q8N1W1_L673T	NRHQFAPGTFSGVLQCLVCDKTTLGKESLQCSNCNANVHKGCKDAAPACT	0.1058508	0.007212323	-0.3498993	0.1033184	-6.144235	3.145481	-1.17	3.06294	-3.622	5.983	NA	4.838478	2.6	2.31039	0.3996	-5.852287	Homo sapiens (Human)	ARHGEF28	KIAA1998 RGNEF
Q8N1W1_PF00130_651	Q8N1W1	Q8N1W1_L673V	NRHQFAPGTFSGVLQCLVCDKTVLGKESLQCSNCNANVHKGCKDAAPACT	0.1303172	0.005683883	0.0005877956	0.08142312	-3.594169	2.144863	0.1	1.57504	-3.036	1.3	NA	0.8637619	2.6	1.408266	0.0742	-3.047324	Homo sapiens (Human)	ARHGEF28	KIAA1998 RGNEF
Q8N1W1_PF00130_651	Q8N1W1	Q8N1W1_L673W	NRHQFAPGTFSGVLQCLVCDKTWLGKESLQCSNCNANVHKGCKDAAPACT	0.09970909	0.00580813	-0.4378807	0.08320299	-8.26796	1.938958	-1.35	21.5398	-3.722	5.114	NA	6.116791	2.6	2.037256	0.4713	-8.135933	Homo sapiens (Human)	ARHGEF28	KIAA1998 RGNEF
Q8N1W1_PF00130_651	Q8N1W1	Q8N1W1_L673Y	NRHQFAPGTFSGVLQCLVCDKTYLGKESLQCSNCNANVHKGCKDAAPACT	0.1289967	0.007097132	-0.01832823	0.1016683	-7.402511	2.487367	-0.92	13.2586	-3.75	6.013	NA	6.383888	2.6	2.071232	0.499	-7.545387	Homo sapiens (Human)	ARHGEF28	KIAA1998 RGNEF
Q8N1W1_PF00130_651	Q8N1W1	Q8N1W1_L674*	NRHQFAPGTFSGVLQCLVCDKTL*GKESLQCSNCNANVHKGCKDAAPACT	0.01030631	0.009606298	-1.718599	0.1376127	NA	NA	NA	NA	NA	NA	NA	NA	83.4	NA	NA	NA	Homo sapiens (Human)	ARHGEF28	KIAA1998 RGNEF
Q8N1W1_PF00130_651	Q8N1W1	Q8N1W1_L674A	NRHQFAPGTFSGVLQCLVCDKTLAGKESLQCSNCNANVHKGCKDAAPACT	0.1300428	0.006197288	-0.003342422	0.08877778	-2.835937	0.7145106	0.02	0.594091	-3.371	4.826	NA	1.703812	83.4	0.05459571	0.1008	-4.42352	Homo sapiens (Human)	ARHGEF28	KIAA1998 RGNEF
Q8N1W1_PF00130_651	Q8N1W1	Q8N1W1_L674C	NRHQFAPGTFSGVLQCLVCDKTLCGKESLQCSNCNANVHKGCKDAAPACT	0.1351692	0.006435636	0.07009498	0.09219218	-5.093456	1.107057	-0.08	0.529522	-3.609	7.14	NA	4.046715	83.4	-0.10272	0.2838	-5.743246	Homo sapiens (Human)	ARHGEF28	KIAA1998 RGNEF
Q8N1W1_PF00130_651	Q8N1W1	Q8N1W1_L674D	NRHQFAPGTFSGVLQCLVCDKTLDGKESLQCSNCNANVHKGCKDAAPACT	0.143958	0.007217801	0.1959965	0.1033969	-3.561305	-0.09538193	0.05	0.381959	-3.704	6.743	NA	2.888786	83.4	-0.1147647	0.5369	-6.269454	Homo sapiens (Human)	ARHGEF28	KIAA1998 RGNEF
Q8N1W1_PF00130_651	Q8N1W1	Q8N1W1_L674E	NRHQFAPGTFSGVLQCLVCDKTLEGKESLQCSNCNANVHKGCKDAAPACT	0.1382326	0.007408609	0.1139787	0.1061303	-3.750521	0.3998711	0.07	0.308621	-3.724	7.354	NA	2.592865	83.4	0.04797512	0.3678	-5.850162	Homo sapiens (Human)	ARHGEF28	KIAA1998 RGNEF
Q8N1W1_PF00130_651	Q8N1W1	Q8N1W1_L674F	NRHQFAPGTFSGVLQCLVCDKTLFGKESLQCSNCNANVHKGCKDAAPACT	0.115995	0.006507207	-0.2045807	0.09321744	-3.342381	0.6440265	0.07	-0.167736	-3.4	6.975	NA	0.4802093	83.4	0.08501089	0.095	-3.026949	Homo sapiens (Human)	ARHGEF28	KIAA1998 RGNEF
Q8N1W1_PF00130_651	Q8N1W1	Q8N1W1_L674G	NRHQFAPGTFSGVLQCLVCDKTLGGKESLQCSNCNANVHKGCKDAAPACT	0.1355309	0.005938947	0.07527594	0.08507698	-2.936615	0.6428493	-0.28	1.22339	-3.484	5.833	NA	1.678535	83.4	0.2276385	0.2148	-4.218086	Homo sapiens (Human)	ARHGEF28	KIAA1998 RGNEF
Q8N1W1_PF00130_651	Q8N1W1	Q8N1W1_L674H	NRHQFAPGTFSGVLQCLVCDKTLHGKESLQCSNCNANVHKGCKDAAPACT	0.1476437	0.009304306	0.2487951	0.1332866	-3.894192	0.1961202	0.05	0.700941	-3.48	5.85	NA	2.904762	83.4	-0.03646946	0.1548	-4.684387	Homo sapiens (Human)	ARHGEF28	KIAA1998 RGNEF
Q8N1W1_PF00130_651	Q8N1W1	Q8N1W1_L674I	NRHQFAPGTFSGVLQCLVCDKTLIGKESLQCSNCNANVHKGCKDAAPACT	0.1296061	0.006961504	-0.00959821	0.09972538	-3.930655	0.8567666	0.06	0.14427	-3.41	6.156	NA	2.370316	83.4	0.02443916	0.0761	-4.318455	Homo sapiens (Human)	ARHGEF28	KIAA1998 RGNEF
Q8N1W1_PF00130_651	Q8N1W1	Q8N1W1_L674K	NRHQFAPGTFSGVLQCLVCDKTLKGKESLQCSNCNANVHKGCKDAAPACT	0.1193796	0.007365455	-0.1560962	0.1055121	-2.448113	0.4002843	0.07	0.171166	-3.415	6.197	NA	1.897965	83.4	0.03861022	0.3251	-3.331473	Homo sapiens (Human)	ARHGEF28	KIAA1998 RGNEF
Q8N1W1_PF00130_651	Q8N1W1	Q8N1W1_L674M	NRHQFAPGTFSGVLQCLVCDKTLMGKESLQCSNCNANVHKGCKDAAPACT	0.1204697	0.007811433	-0.1404792	0.1119008	-4.643358	0.3356362	0.07	-0.0019153	-3.382	4.882	NA	3.355736	83.4	0.1788893	0.0961	-4.709052	Homo sapiens (Human)	ARHGEF28	KIAA1998 RGNEF
Q8N1W1_PF00130_651	Q8N1W1	Q8N1W1_L674N	NRHQFAPGTFSGVLQCLVCDKTLNGKESLQCSNCNANVHKGCKDAAPACT	0.1426678	0.007815707	0.1775146	0.1119621	-2.91026	-0.1888072	0.06	0.520765	-3.456	5.967	NA	0.6201401	83.4	-0.09014696	0.1935	-4.626524	Homo sapiens (Human)	ARHGEF28	KIAA1998 RGNEF
Q8N1W1_PF00130_651	Q8N1W1	Q8N1W1_L674P	NRHQFAPGTFSGVLQCLVCDKTLPGKESLQCSNCNANVHKGCKDAAPACT	0.1367504	0.008249315	0.09274608	0.1181736	-4.137457	2.306223	-0.1	-0.599348	-3.366	3.928	NA	1.721565	83.4	0.07679152	0.0779	-4.985606	Homo sapiens (Human)	ARHGEF28	KIAA1998 RGNEF
Q8N1W1_PF00130_651	Q8N1W1	Q8N1W1_L674Q	NRHQFAPGTFSGVLQCLVCDKTLQGKESLQCSNCNANVHKGCKDAAPACT	0.1296719	0.007875706	-0.008655974	0.1128216	-3.571949	0.7072413	0.08	0.358805	-3.428	4.805	NA	2.633652	83.4	0.120922	0.1176	-4.743129	Homo sapiens (Human)	ARHGEF28	KIAA1998 RGNEF
Q8N1W1_PF00130_651	Q8N1W1	Q8N1W1_L674R	NRHQFAPGTFSGVLQCLVCDKTLRGKESLQCSNCNANVHKGCKDAAPACT	0.1144807	0.006019267	-0.2262738	0.08622758	-2.805488	0.2401486	0.08	0.294393	-3.442	6.781	NA	2.660248	83.4	0.04349756	0.2298	-3.316662	Homo sapiens (Human)	ARHGEF28	KIAA1998 RGNEF
Q8N1W1_PF00130_651	Q8N1W1	Q8N1W1_L674S	NRHQFAPGTFSGVLQCLVCDKTLSGKESLQCSNCNANVHKGCKDAAPACT	0.1366046	0.005832378	0.09065711	0.08355034	-2.148311	0.2106649	0.05	0.678234	-3.362	5.854	NA	0.02656555	83.4	-0.09403521	0.1065	-3.624003	Homo sapiens (Human)	ARHGEF28	KIAA1998 RGNEF
Q8N1W1_PF00130_651	Q8N1W1	Q8N1W1_L674T	NRHQFAPGTFSGVLQCLVCDKTLTGKESLQCSNCNANVHKGCKDAAPACT	0.1391501	0.006584217	0.1271225	0.09432064	-2.352486	0.6136573	0.06	0.434064	-3.27	4.911	NA	0.4216156	83.4	-0.1221177	0.0943	-3.676307	Homo sapiens (Human)	ARHGEF28	KIAA1998 RGNEF
Q8N1W1_PF00130_651	Q8N1W1	Q8N1W1_L674V	NRHQFAPGTFSGVLQCLVCDKTLVGKESLQCSNCNANVHKGCKDAAPACT	0.1351786	0.005808947	0.07022997	0.0832147	-3.410825	0.6633421	0.06	0.433684	-3.294	4.456	NA	2.391777	83.4	0.06509125	0.0735	-4.172042	Homo sapiens (Human)	ARHGEF28	KIAA1998 RGNEF
Q8N1W1_PF00130_651	Q8N1W1	Q8N1W1_L674W	NRHQFAPGTFSGVLQCLVCDKTLWGKESLQCSNCNANVHKGCKDAAPACT	0.08827776	0.006926282	-0.6016375	0.09922081	-4.268353	0.2983153	0.08	0.0483902	-3.461	7.001	NA	3.050316	83.4	0.1209907	0.1696	-2.798011	Homo sapiens (Human)	ARHGEF28	KIAA1998 RGNEF
Q8N1W1_PF00130_651	Q8N1W1	Q8N1W1_L674Y	NRHQFAPGTFSGVLQCLVCDKTLYGKESLQCSNCNANVHKGCKDAAPACT	0.1334824	0.007516946	0.04593119	0.1076822	-4.134252	0.6155142	0.07	-0.0260254	-3.564	7.677	NA	3.249222	83.4	0.07688147	0.2617	-4.526964	Homo sapiens (Human)	ARHGEF28	KIAA1998 RGNEF
Q8N1W1_PF00130_651	Q8N1W1	Q8N1W1_L679*	NRHQFAPGTFSGVLQCLVCDKTLLGKES*QCSNCNANVHKGCKDAAPACT	0.01905353	0.00886473	-1.593293	0.1269896	NA	NA	NA	NA	NA	NA	NA	NA	14.6	NA	NA	NA	Homo sapiens (Human)	ARHGEF28	KIAA1998 RGNEF
Q8N1W1_PF00130_651	Q8N1W1	Q8N1W1_L679A	NRHQFAPGTFSGVLQCLVCDKTLLGKESAQCSNCNANVHKGCKDAAPACT	0.1244958	0.005750176	-0.08280447	0.08237278	-5.951063	3.067727	-1.5	2.26632	-3.79	6.413	NA	4.157951	14.6	1.815312	0.2053	-7.313855	Homo sapiens (Human)	ARHGEF28	KIAA1998 RGNEF
Q8N1W1_PF00130_651	Q8N1W1	Q8N1W1_L679C	NRHQFAPGTFSGVLQCLVCDKTLLGKESCQCSNCNANVHKGCKDAAPACT	0.0716359	0.006683131	-0.8400365	0.09573761	-7.334017	3.167722	-1.14	2.25206	-3.915	7.543	NA	6.120728	14.6	0.6101452	0.1824	-8.189899	Homo sapiens (Human)	ARHGEF28	KIAA1998 RGNEF
Q8N1W1_PF00130_651	Q8N1W1	Q8N1W1_L679D	NRHQFAPGTFSGVLQCLVCDKTLLGKESDQCSNCNANVHKGCKDAAPACT	0.1286383	0.006829607	-0.0234624	0.09783591	-8.639616	3.772653	-1.96	3.15131	-3.976	6.375	NA	8.21946	14.6	2.215888	0.7835	-10.02958	Homo sapiens (Human)	ARHGEF28	KIAA1998 RGNEF
Q8N1W1_PF00130_651	Q8N1W1	Q8N1W1_L679E	NRHQFAPGTFSGVLQCLVCDKTLLGKESEQCSNCNANVHKGCKDAAPACT	0.1372573	0.00589188	0.1000078	0.08440273	-8.350791	3.211543	-1.41	2.97129	-3.948	6.714	NA	6.995598	14.6	1.357919	0.5985	-9.321923	Homo sapiens (Human)	ARHGEF28	KIAA1998 RGNEF
Q8N1W1_PF00130_651	Q8N1W1	Q8N1W1_L679F	NRHQFAPGTFSGVLQCLVCDKTLLGKESFQCSNCNANVHKGCKDAAPACT	0.1271897	0.007629927	-0.04421337	0.1093007	-4.325386	0.7048937	0.15	-0.0444123	-3.28	2.455	NA	1.565926	14.6	0.407751	0.0431	-4.436893	Homo sapiens (Human)	ARHGEF28	KIAA1998 RGNEF
Q8N1W1_PF00130_651	Q8N1W1	Q8N1W1_L679G	NRHQFAPGTFSGVLQCLVCDKTLLGKESGQCSNCNANVHKGCKDAAPACT	0.1017733	0.005247154	-0.4083109	0.07516686	-7.293448	4.728675	-2.8	3.65705	-3.997	7.583	NA	7.688621	14.6	2.310423	0.4037	-9.019806	Homo sapiens (Human)	ARHGEF28	KIAA1998 RGNEF
Q8N1W1_PF00130_651	Q8N1W1	Q8N1W1_L679H	NRHQFAPGTFSGVLQCLVCDKTLLGKESHQCSNCNANVHKGCKDAAPACT	0.1079922	0.009358848	-0.3192227	0.134068	-6.979152	1.947413	-1.17	2.64265	-3.749	5.553	NA	5.744125	14.6	1.351896	0.1865	-8.04824	Homo sapiens (Human)	ARHGEF28	KIAA1998 RGNEF
Q8N1W1_PF00130_651	Q8N1W1	Q8N1W1_L679I	NRHQFAPGTFSGVLQCLVCDKTLLGKESIQCSNCNANVHKGCKDAAPACT	0.1364815	0.007266403	0.08889343	0.1040931	-4.351668	2.005691	-0.07	1.53757	-3.555	6.011	NA	4.330299	14.6	0.7706316	0.0774	-4.752858	Homo sapiens (Human)	ARHGEF28	KIAA1998 RGNEF
Q8N1W1_PF00130_651	Q8N1W1	Q8N1W1_L679K	NRHQFAPGTFSGVLQCLVCDKTLLGKESKQCSNCNANVHKGCKDAAPACT	0.101949	0.006412492	-0.4057934	0.09186064	-7.237119	3.471022	-0.78	1.80513	-3.94	8.097	NA	6.151749	14.6	2.130372	0.5414	-7.949829	Homo sapiens (Human)	ARHGEF28	KIAA1998 RGNEF
Q8N1W1_PF00130_651	Q8N1W1	Q8N1W1_L679M	NRHQFAPGTFSGVLQCLVCDKTLLGKESMQCSNCNANVHKGCKDAAPACT	0.1264375	0.006427774	-0.05498989	0.09207955	-5.421934	1.227553	0.05	0.324109	-3.654	6.562	NA	4.011551	14.6	0.2343946	0.0866	-5.788155	Homo sapiens (Human)	ARHGEF28	KIAA1998 RGNEF
Q8N1W1_PF00130_651	Q8N1W1	Q8N1W1_L679N	NRHQFAPGTFSGVLQCLVCDKTLLGKESNQCSNCNANVHKGCKDAAPACT	0.136178	0.007356035	0.08454544	0.1053771	-7.475394	2.819909	-1.47	2.71156	-3.976	7.903	NA	6.611252	14.6	2.051203	0.3299	-8.614016	Homo sapiens (Human)	ARHGEF28	KIAA1998 RGNEF
Q8N1W1_PF00130_651	Q8N1W1	Q8N1W1_L679P	NRHQFAPGTFSGVLQCLVCDKTLLGKESPQCSNCNANVHKGCKDAAPACT	0.08239134	0.007511673	-0.685962	0.1076067	-7.726693	7.739121	-2.17	4.48392	-3.782	5.84	NA	8.220261	14.6	2.608583	0.7755	-8.643495	Homo sapiens (Human)	ARHGEF28	KIAA1998 RGNEF
Q8N1W1_PF00130_651	Q8N1W1	Q8N1W1_L679Q	NRHQFAPGTFSGVLQCLVCDKTLLGKESQQCSNCNANVHKGCKDAAPACT	0.1068249	0.006528391	-0.3359445	0.09352092	-7.229081	2.438633	-0.8	2.46698	-3.824	6.804	NA	5.741348	14.6	1.19892	0.1995	-8.158023	Homo sapiens (Human)	ARHGEF28	KIAA1998 RGNEF
Q8N1W1_PF00130_651	Q8N1W1	Q8N1W1_L679R	NRHQFAPGTFSGVLQCLVCDKTLLGKESRQCSNCNANVHKGCKDAAPACT	0.1049232	0.005383823	-0.3631877	0.07712468	-7.263881	2.432484	-0.18	2.15167	-3.834	6.401	NA	5.630753	14.6	2.176786	0.3936	-8.064555	Homo sapiens (Human)	ARHGEF28	KIAA1998 RGNEF
Q8N1W1_PF00130_651	Q8N1W1	Q8N1W1_L679S	NRHQFAPGTFSGVLQCLVCDKTLLGKESSQCSNCNANVHKGCKDAAPACT	0.1256959	0.005851532	-0.06561217	0.08382473	-6.78586	3.676768	-1.56	3.63663	-3.73	5.707	NA	3.874489	14.6	1.993829	0.1816	-7.299224	Homo sapiens (Human)	ARHGEF28	KIAA1998 RGNEF
Q8N1W1_PF00130_651	Q8N1W1	Q8N1W1_L679T	NRHQFAPGTFSGVLQCLVCDKTLLGKESTQCSNCNANVHKGCKDAAPACT	0.1243991	0.006378934	-0.08419017	0.09137991	-6.475983	3.28453	-1.19	3.01474	-3.854	7.574	NA	6.767837	14.6	1.866532	0.2028	-7.033367	Homo sapiens (Human)	ARHGEF28	KIAA1998 RGNEF
Q8N1W1_PF00130_651	Q8N1W1	Q8N1W1_L679V	NRHQFAPGTFSGVLQCLVCDKTLLGKESVQCSNCNANVHKGCKDAAPACT	0.1276714	0.005528001	-0.03731302	0.07919006	-4.201631	2.252819	-0.16	1.79945	-3.471	4.953	NA	3.058472	14.6	1.080136	0.0681	-4.65079	Homo sapiens (Human)	ARHGEF28	KIAA1998 RGNEF
Q8N1W1_PF00130_651	Q8N1W1	Q8N1W1_L679W	NRHQFAPGTFSGVLQCLVCDKTLLGKESWQCSNCNANVHKGCKDAAPACT	0.09676181	0.005982251	-0.4801013	0.08569731	-6.582506	1.076569	0	2.12264	-3.807	7.691	NA	5.045265	14.6	0.3951594	0.1274	-6.981167	Homo sapiens (Human)	ARHGEF28	KIAA1998 RGNEF
Q8N1W1_PF00130_651	Q8N1W1	Q8N1W1_L679Y	NRHQFAPGTFSGVLQCLVCDKTLLGKESYQCSNCNANVHKGCKDAAPACT	0.1198119	0.009074414	-0.1499021	0.1299934	-4.227699	1.056182	0.24	0.509917	-3.646	6.34	NA	2.075401	14.6	0.5651729	0.1158	-5.60698	Homo sapiens (Human)	ARHGEF28	KIAA1998 RGNEF
Q8N1W1_PF00130_651	Q8N1W1	Q8N1W1_N651*	*RHQFAPGTFSGVLQCLVCDKTLLGKESLQCSNCNANVHKGCKDAAPACT	-0.01010898	0.0149964	-2.011053	0.2148273	NA	NA	NA	NA	NA	NA	NA	NA	112.9	NA	NA	NA	Homo sapiens (Human)	ARHGEF28	KIAA1998 RGNEF
Q8N1W1_PF00130_651	Q8N1W1	Q8N1W1_N651A	ARHQFAPGTFSGVLQCLVCDKTLLGKESLQCSNCNANVHKGCKDAAPACT	0.11346	0.01001793	-0.2408959	0.1435095	-2.565971	0.6544096	-0.03	NA	-3.402	6.453	NA	11.00356	112.9	-0.08302063	0.0991	-2.952516	Homo sapiens (Human)	ARHGEF28	KIAA1998 RGNEF
Q8N1W1_PF00130_651	Q8N1W1	Q8N1W1_N651C	CRHQFAPGTFSGVLQCLVCDKTLLGKESLQCSNCNANVHKGCKDAAPACT	0.1131552	0.01881665	-0.2452612	0.2695534	-2.724623	1.03152	0	NA	-3.456	6.179	NA	11.0365	112.9	-0.2282691	0.0963	-3.748377	Homo sapiens (Human)	ARHGEF28	KIAA1998 RGNEF
Q8N1W1_PF00130_651	Q8N1W1	Q8N1W1_N651D	DRHQFAPGTFSGVLQCLVCDKTLLGKESLQCSNCNANVHKGCKDAAPACT	0.1297836	0.007999995	-0.007054803	0.114602	-2.90086	-0.06192926	0.07	NA	-3.464	6.517	NA	6.602303	112.9	0.1416329	0.2005	-3.561743	Homo sapiens (Human)	ARHGEF28	KIAA1998 RGNEF
Q8N1W1_PF00130_651	Q8N1W1	Q8N1W1_N651E	ERHQFAPGTFSGVLQCLVCDKTLLGKESLQCSNCNANVHKGCKDAAPACT	0.1209533	0.0108437	-0.1335519	0.1553389	-2.815029	0.3493592	0.05	NA	-3.364	5.644	NA	11.13274	112.9	0.1625019	0.3929	-2.91904	Homo sapiens (Human)	ARHGEF28	KIAA1998 RGNEF
Q8N1W1_PF00130_651	Q8N1W1	Q8N1W1_N651F	FRHQFAPGTFSGVLQCLVCDKTLLGKESLQCSNCNANVHKGCKDAAPACT	0.1318527	0.009003512	0.02258518	0.1289777	-3.187552	0.2784049	0.05	NA	-3.475	6.861	NA	10.94114	112.9	-0.05966216	0.217	-3.126424	Homo sapiens (Human)	ARHGEF28	KIAA1998 RGNEF
Q8N1W1_PF00130_651	Q8N1W1	Q8N1W1_N651G	GRHQFAPGTFSGVLQCLVCDKTLLGKESLQCSNCNANVHKGCKDAAPACT	0.1232318	0.009843139	-0.1009114	0.1410056	-2.070634	0.6505321	0.03	NA	-3.35	5.661	NA	11.01791	112.9	0.0266341	0.1039	-2.812148	Homo sapiens (Human)	ARHGEF28	KIAA1998 RGNEF
Q8N1W1_PF00130_651	Q8N1W1	Q8N1W1_N651H	HRHQFAPGTFSGVLQCLVCDKTLLGKESLQCSNCNANVHKGCKDAAPACT	0.1033805	0.01792853	-0.3852864	0.2568309	-3.288567	0.02838328	0.05	NA	-3.294	4.731	NA	11.09641	112.9	-0.06760311	0.1102	-2.894977	Homo sapiens (Human)	ARHGEF28	KIAA1998 RGNEF
Q8N1W1_PF00130_651	Q8N1W1	Q8N1W1_N651I	IRHQFAPGTFSGVLQCLVCDKTLLGKESLQCSNCNANVHKGCKDAAPACT	0.1358684	0.007808445	0.08011022	0.111858	-3.120466	0.6092324	0.06	NA	-3.407	6.218	NA	11.05504	112.9	-0.04124206	0.0852	-2.861584	Homo sapiens (Human)	ARHGEF28	KIAA1998 RGNEF
Q8N1W1_PF00130_651	Q8N1W1	Q8N1W1_N651K	KRHQFAPGTFSGVLQCLVCDKTLLGKESLQCSNCNANVHKGCKDAAPACT	0.1242818	0.007186364	-0.08587017	0.1029466	-2.557695	0.4948155	0.05	NA	-3.284	5.826	NA	11.05345	112.9	-0.01918852	0.3513	-1.851188	Homo sapiens (Human)	ARHGEF28	KIAA1998 RGNEF
Q8N1W1_PF00130_651	Q8N1W1	Q8N1W1_N651L	LRHQFAPGTFSGVLQCLVCDKTLLGKESLQCSNCNANVHKGCKDAAPACT	0.09943099	0.01002805	-0.4418646	0.1436545	-2.381298	0.02632659	0.05	NA	-3.326	6.159	NA	11.21864	112.9	-0.07924718	0.0937	-1.971575	Homo sapiens (Human)	ARHGEF28	KIAA1998 RGNEF
Q8N1W1_PF00130_651	Q8N1W1	Q8N1W1_N651M	MRHQFAPGTFSGVLQCLVCDKTLLGKESLQCSNCNANVHKGCKDAAPACT	0.1377269	0.00730111	0.106734	0.1045903	-0.1252575	0.3116352	0.05	NA	-3.482	6.321	NA	11.22435	112.9	0.02665371	0.1405	-3.82364	Homo sapiens (Human)	ARHGEF28	KIAA1998 RGNEF
Q8N1W1_PF00130_651	Q8N1W1	Q8N1W1_N651P	PRHQFAPGTFSGVLQCLVCDKTLLGKESLQCSNCNANVHKGCKDAAPACT	0.09653243	0.02091025	-0.4833873	0.2995449	-2.697363	0.5491484	-0.05	NA	-3.381	6.703	NA	11.09974	112.9	-0.04862601	0.129	-2.016114	Homo sapiens (Human)	ARHGEF28	KIAA1998 RGNEF
Q8N1W1_PF00130_651	Q8N1W1	Q8N1W1_N651Q	QRHQFAPGTFSGVLQCLVCDKTLLGKESLQCSNCNANVHKGCKDAAPACT	0.06369918	0.01699487	-0.9537321	0.243456	-3.077842	0.7351825	0.05	NA	-3.338	6.165	NA	10.99869	112.9	0.06112313	0.2448	-2.395292	Homo sapiens (Human)	ARHGEF28	KIAA1998 RGNEF
Q8N1W1_PF00130_651	Q8N1W1	Q8N1W1_N651R	RRHQFAPGTFSGVLQCLVCDKTLLGKESLQCSNCNANVHKGCKDAAPACT	0.1155587	0.00688403	-0.2108316	0.09861553	-2.620702	0.3279358	0.05	NA	-3.388	6.792	NA	11.11977	112.9	-0.01003319	0.3829	-2.354896	Homo sapiens (Human)	ARHGEF28	KIAA1998 RGNEF
Q8N1W1_PF00130_651	Q8N1W1	Q8N1W1_N651S	SRHQFAPGTFSGVLQCLVCDKTLLGKESLQCSNCNANVHKGCKDAAPACT	0.1262837	0.006368825	-0.05719295	0.09123509	-2.505595	0.3248329	0.05	NA	-3.026	2.067	NA	11.13221	112.9	0.01898259	0.0544	-2.179606	Homo sapiens (Human)	ARHGEF28	KIAA1998 RGNEF
Q8N1W1_PF00130_651	Q8N1W1	Q8N1W1_N651T	TRHQFAPGTFSGVLQCLVCDKTLLGKESLQCSNCNANVHKGCKDAAPACT	0.1323472	0.008557619	0.02966842	0.1225901	-3.056942	0.6704932	0.04	NA	-3.282	4.991	NA	10.93018	112.9	0.01316166	0.059	-2.6149	Homo sapiens (Human)	ARHGEF28	KIAA1998 RGNEF
Q8N1W1_PF00130_651	Q8N1W1	Q8N1W1_N651V	VRHQFAPGTFSGVLQCLVCDKTLLGKESLQCSNCNANVHKGCKDAAPACT	0.1127378	0.01167282	-0.2512415	0.1672162	-2.438796	0.6859379	0.01	NA	-3.332	5.637	NA	11.1141	112.9	-0.09593511	0.0957	-2.383118	Homo sapiens (Human)	ARHGEF28	KIAA1998 RGNEF
Q8N1W1_PF00130_651	Q8N1W1	Q8N1W1_N651W	WRHQFAPGTFSGVLQCLVCDKTLLGKESLQCSNCNANVHKGCKDAAPACT	0.1135516	0.009841666	-0.2395834	0.1409844	-4.545895	-0.09191712	0.05	NA	-3.484	5.419	NA	11.15533	112.9	-0.01458436	0.4926	-4.663889	Homo sapiens (Human)	ARHGEF28	KIAA1998 RGNEF
Q8N1W1_PF00130_651	Q8N1W1	Q8N1W1_N651Y	YRHQFAPGTFSGVLQCLVCDKTLLGKESLQCSNCNANVHKGCKDAAPACT	0.1380051	0.008505939	0.1107195	0.1218498	-3.605832	0.3134685	0.06	NA	-3.419	5.672	NA	10.95039	112.9	-0.03633547	0.1081	-3.563822	Homo sapiens (Human)	ARHGEF28	KIAA1998 RGNEF
Q8N1W1_PF00130_651	Q8N1W1	Q8N1W1_N683*	NRHQFAPGTFSGVLQCLVCDKTLLGKESLQCS*CNANVHKGCKDAAPACT	0.005118622	0.006386505	-1.792914	0.09148836	NA	NA	NA	NA	NA	NA	NA	NA	73.7	NA	NA	NA	Homo sapiens (Human)	ARHGEF28	KIAA1998 RGNEF
Q8N1W1_PF00130_651	Q8N1W1	Q8N1W1_N683A	NRHQFAPGTFSGVLQCLVCDKTLLGKESLQCSACNANVHKGCKDAAPACT	0.130147	0.005388261	-0.001849034	0.07718825	-2.294902	0.7605457	0.21	0.60385	-3.304	5.717	NA	4.515884	73.7	0.07747364	0.1023	-2.943319	Homo sapiens (Human)	ARHGEF28	KIAA1998 RGNEF
Q8N1W1_PF00130_651	Q8N1W1	Q8N1W1_N683C	NRHQFAPGTFSGVLQCLVCDKTLLGKESLQCSCCNANVHKGCKDAAPACT	0.1097467	0.005835994	-0.2940896	0.08360215	-4.781722	1.046899	0.35	0.793425	-3.478	5.841	NA	4.558762	73.7	-0.1342119	0.1122	-4.784223	Homo sapiens (Human)	ARHGEF28	KIAA1998 RGNEF
Q8N1W1_PF00130_651	Q8N1W1	Q8N1W1_N683D	NRHQFAPGTFSGVLQCLVCDKTLLGKESLQCSDCNANVHKGCKDAAPACT	0.1303103	0.005908805	0.0004890874	0.08464518	-2.536075	0.5665416	0.27	0.77801	-3.253	4.905	NA	2.901314	73.7	0.203664	0.1664	-2.471469	Homo sapiens (Human)	ARHGEF28	KIAA1998 RGNEF
Q8N1W1_PF00130_651	Q8N1W1	Q8N1W1_N683E	NRHQFAPGTFSGVLQCLVCDKTLLGKESLQCSECNANVHKGCKDAAPACT	0.1289642	0.005575477	-0.0187933	0.07987018	-2.282366	0.5797896	0.2	0.429653	-3.282	5.566	NA	3.449516	73.7	-0.04920739	0.3797	-2.151013	Homo sapiens (Human)	ARHGEF28	KIAA1998 RGNEF
Q8N1W1_PF00130_651	Q8N1W1	Q8N1W1_N683F	NRHQFAPGTFSGVLQCLVCDKTLLGKESLQCSFCNANVHKGCKDAAPACT	0.1134709	0.006172968	-0.2407388	0.08842939	-3.568966	-0.2815199	0.22	-0.986955	-3.366	5.881	NA	5.007538	73.7	0.07794309	0.1422	-3.896079	Homo sapiens (Human)	ARHGEF28	KIAA1998 RGNEF
Q8N1W1_PF00130_651	Q8N1W1	Q8N1W1_N683G	NRHQFAPGTFSGVLQCLVCDKTLLGKESLQCSGCNANVHKGCKDAAPACT	0.1302285	0.005276532	-0.000681644	0.07558771	-2.928984	1.711355	0.21	1.47882	-3.314	4.885	NA	3.081177	73.7	0.4519411	0.1246	-3.375311	Homo sapiens (Human)	ARHGEF28	KIAA1998 RGNEF
Q8N1W1_PF00130_651	Q8N1W1	Q8N1W1_N683H	NRHQFAPGTFSGVLQCLVCDKTLLGKESLQCSHCNANVHKGCKDAAPACT	0.1249282	0.006614509	-0.07661089	0.09475458	-3.510748	-0.003354247	0.2	0.606215	-3.26	3.979	NA	3.304787	73.7	-0.03073585	0.0838	-3.535107	Homo sapiens (Human)	ARHGEF28	KIAA1998 RGNEF
Q8N1W1_PF00130_651	Q8N1W1	Q8N1W1_N683I	NRHQFAPGTFSGVLQCLVCDKTLLGKESLQCSICNANVHKGCKDAAPACT	0.1260065	0.007133372	-0.06116352	0.1021874	-2.707371	-0.05050623	0.26	-0.0593792	-3.187	3.798	NA	3.263847	73.7	0.184719	0.0739	-3.158508	Homo sapiens (Human)	ARHGEF28	KIAA1998 RGNEF
Q8N1W1_PF00130_651	Q8N1W1	Q8N1W1_N683K	NRHQFAPGTFSGVLQCLVCDKTLLGKESLQCSKCNANVHKGCKDAAPACT	0.1269053	0.006086505	-0.0482874	0.08719078	-2.858722	0.5947116	0.21	0.417851	-3.472	6.984	NA	4.230621	73.7	0.08564728	0.3364	-3.388635	Homo sapiens (Human)	ARHGEF28	KIAA1998 RGNEF
Q8N1W1_PF00130_651	Q8N1W1	Q8N1W1_N683L	NRHQFAPGTFSGVLQCLVCDKTLLGKESLQCSLCNANVHKGCKDAAPACT	0.1307336	0.005254702	0.006552885	0.07527499	-2.794735	-0.5865449	0.24	-0.421469	-3.353	6.183	NA	4.43544	73.7	-0.08075374	0.0971	-3.083856	Homo sapiens (Human)	ARHGEF28	KIAA1998 RGNEF
Q8N1W1_PF00130_651	Q8N1W1	Q8N1W1_N683M	NRHQFAPGTFSGVLQCLVCDKTLLGKESLQCSMCNANVHKGCKDAAPACT	0.127927	0.005955676	-0.03365117	0.08531662	-3.791617	-0.2215092	0.27	1.615	-3.444	6.365	NA	6.162636	73.7	-0.03403866	0.1642	-4.155566	Homo sapiens (Human)	ARHGEF28	KIAA1998 RGNEF
Q8N1W1_PF00130_651	Q8N1W1	Q8N1W1_N683P	NRHQFAPGTFSGVLQCLVCDKTLLGKESLQCSPCNANVHKGCKDAAPACT	0.1208987	0.005960385	-0.134334	0.08538408	-4.848199	3.169043	-0.07	2.49932	-3.658	7.478	NA	6.174027	73.7	1.468984	0.3984	-5.591308	Homo sapiens (Human)	ARHGEF28	KIAA1998 RGNEF
Q8N1W1_PF00130_651	Q8N1W1	Q8N1W1_N683Q	NRHQFAPGTFSGVLQCLVCDKTLLGKESLQCSQCNANVHKGCKDAAPACT	0.1325089	0.006243165	0.0319856	0.08943498	-2.696001	0.3055516	0.2	0.63058	-3.407	6.545	NA	4.124702	73.7	-0.1067784	0.2471	-2.889023	Homo sapiens (Human)	ARHGEF28	KIAA1998 RGNEF
Q8N1W1_PF00130_651	Q8N1W1	Q8N1W1_N683R	NRHQFAPGTFSGVLQCLVCDKTLLGKESLQCSRCNANVHKGCKDAAPACT	0.1253082	0.005390586	-0.07116719	0.07722155	-3.406367	0.2491192	0.23	0.435647	-3.445	5.797	NA	3.709259	73.7	0.163515	0.3126	-3.967041	Homo sapiens (Human)	ARHGEF28	KIAA1998 RGNEF
Q8N1W1_PF00130_651	Q8N1W1	Q8N1W1_N683S	NRHQFAPGTFSGVLQCLVCDKTLLGKESLQCSSCNANVHKGCKDAAPACT	0.126387	0.005247446	-0.05571192	0.07517105	-2.556626	0.9341194	0.21	0.775264	-3.162	4.145	NA	2.483597	73.7	0.2238089	0.0553	-2.616284	Homo sapiens (Human)	ARHGEF28	KIAA1998 RGNEF
Q8N1W1_PF00130_651	Q8N1W1	Q8N1W1_N683T	NRHQFAPGTFSGVLQCLVCDKTLLGKESLQCSTCNANVHKGCKDAAPACT	0.1254433	0.005729691	-0.06923141	0.08207932	-2.437947	0.6725973	0.21	1.74364	-3.194	4.457	NA	3.525612	73.7	0.2129731	0.0806	-2.786393	Homo sapiens (Human)	ARHGEF28	KIAA1998 RGNEF
Q8N1W1_PF00130_651	Q8N1W1	Q8N1W1_N683V	NRHQFAPGTFSGVLQCLVCDKTLLGKESLQCSVCNANVHKGCKDAAPACT	0.1268439	0.005365323	-0.04916794	0.07685966	-2.032148	0.007722124	0.28	-0.194334	-3.247	5.202	NA	2.94371	73.7	0.1607068	0.0818	-2.588649	Homo sapiens (Human)	ARHGEF28	KIAA1998 RGNEF
Q8N1W1_PF00130_651	Q8N1W1	Q8N1W1_N683W	NRHQFAPGTFSGVLQCLVCDKTLLGKESLQCSWCNANVHKGCKDAAPACT	0.1202297	0.005333876	-0.1439181	0.07640917	-4.753004	-0.7180282	0.2	0.49919	-3.553	6.354	NA	3.230209	73.7	0.1014777	0.4631	-5.338118	Homo sapiens (Human)	ARHGEF28	KIAA1998 RGNEF
Q8N1W1_PF00130_651	Q8N1W1	Q8N1W1_N683Y	NRHQFAPGTFSGVLQCLVCDKTLLGKESLQCSYCNANVHKGCKDAAPACT	0.129636	0.005921802	-0.009169463	0.08483137	-3.869352	-0.08724194	0.3	-0.513142	-3.238	3.481	NA	2.276665	73.7	0.08050358	0.0739	-4.153818	Homo sapiens (Human)	ARHGEF28	KIAA1998 RGNEF
Q8N1W1_PF00130_651	Q8N1W1	Q8N1W1_N685*	NRHQFAPGTFSGVLQCLVCDKTLLGKESLQCSNC*ANVHKGCKDAAPACT	-0.005087675	0.008480419	-1.939122	0.1214842	NA	NA	NA	NA	NA	NA	NA	NA	68.4	NA	NA	NA	Homo sapiens (Human)	ARHGEF28	KIAA1998 RGNEF
Q8N1W1_PF00130_651	Q8N1W1	Q8N1W1_N685A	NRHQFAPGTFSGVLQCLVCDKTLLGKESLQCSNCAANVHKGCKDAAPACT	0.1257187	0.006461832	-0.06528671	0.09256745	-4.301544	1.240557	-0.43	0.694336	-3.298	4.018	NA	2.346779	68.4	0.3912548	0.0978	-3.988763	Homo sapiens (Human)	ARHGEF28	KIAA1998 RGNEF
Q8N1W1_PF00130_651	Q8N1W1	Q8N1W1_N685C	NRHQFAPGTFSGVLQCLVCDKTLLGKESLQCSNCCANVHKGCKDAAPACT	0.1216432	0.006042889	-0.1236682	0.08656597	-5.962871	1.822456	0.06	-0.0253726	-3.43	5.409	NA	5.521011	68.4	-0.02760696	0.1164	-4.232229	Homo sapiens (Human)	ARHGEF28	KIAA1998 RGNEF
Q8N1W1_PF00130_651	Q8N1W1	Q8N1W1_N685D	NRHQFAPGTFSGVLQCLVCDKTLLGKESLQCSNCDANVHKGCKDAAPACT	0.1312835	0.007114015	0.01443085	0.1019101	-4.186106	0.6379068	0.12	0.259861	-3.482	5.968	NA	2.9216	68.4	0.4979957	0.1076	-4.265239	Homo sapiens (Human)	ARHGEF28	KIAA1998 RGNEF
Q8N1W1_PF00130_651	Q8N1W1	Q8N1W1_N685E	NRHQFAPGTFSGVLQCLVCDKTLLGKESLQCSNCEANVHKGCKDAAPACT	0.1384023	0.006763066	0.1164094	0.0968827	-4.289069	0.837733	0.08	0.307694	-3.505	6.608	NA	3.355011	68.4	0.6759282	0.2216	-3.992871	Homo sapiens (Human)	ARHGEF28	KIAA1998 RGNEF
Q8N1W1_PF00130_651	Q8N1W1	Q8N1W1_N685F	NRHQFAPGTFSGVLQCLVCDKTLLGKESLQCSNCFANVHKGCKDAAPACT	0.1212375	0.006349881	-0.12948	0.09096372	-5.487152	0.9816137	0.08	0.269174	-3.422	5.658	NA	3.26751	68.4	0.3285438	0.1966	-4.237882	Homo sapiens (Human)	ARHGEF28	KIAA1998 RGNEF
Q8N1W1_PF00130_651	Q8N1W1	Q8N1W1_N685G	NRHQFAPGTFSGVLQCLVCDKTLLGKESLQCSNCGANVHKGCKDAAPACT	0.1261416	0.00574167	-0.05922832	0.08225093	-2.974709	1.173875	-0.09	-0.972951	-3.304	5.312	NA	1.27356	68.4	-0.1601127	0.109	-2.649506	Homo sapiens (Human)	ARHGEF28	KIAA1998 RGNEF
Q8N1W1_PF00130_651	Q8N1W1	Q8N1W1_N685H	NRHQFAPGTFSGVLQCLVCDKTLLGKESLQCSNCHANVHKGCKDAAPACT	0.1167678	0.007706025	-0.1935097	0.1103908	-4.169071	0.684136	0.05	1.64193	-3.382	5.923	NA	2.943024	68.4	0.1371039	0.0779	-3.166792	Homo sapiens (Human)	ARHGEF28	KIAA1998 RGNEF
Q8N1W1_PF00130_651	Q8N1W1	Q8N1W1_N685I	NRHQFAPGTFSGVLQCLVCDKTLLGKESLQCSNCIANVHKGCKDAAPACT	0.08955884	0.007459788	-0.5832856	0.1068634	-6.432371	1.861478	0.07	2.29548	-3.598	6.431	NA	6.519859	68.4	1.202992	0.1217	-5.478684	Homo sapiens (Human)	ARHGEF28	KIAA1998 RGNEF
Q8N1W1_PF00130_651	Q8N1W1	Q8N1W1_N685K	NRHQFAPGTFSGVLQCLVCDKTLLGKESLQCSNCKANVHKGCKDAAPACT	0.1410407	0.006985759	0.1542056	0.1000728	-2.579501	1.076056	0.05	-0.13726	-3.264	6.205	NA	2.33741	68.4	0.1472709	0.1455	-1.233843	Homo sapiens (Human)	ARHGEF28	KIAA1998 RGNEF
Q8N1W1_PF00130_651	Q8N1W1	Q8N1W1_N685L	NRHQFAPGTFSGVLQCLVCDKTLLGKESLQCSNCLANVHKGCKDAAPACT	0.1107113	0.00558646	-0.2802711	0.08002751	-4.546076	0.8015847	0.07	0.15154	-3.378	5.783	NA	3.145172	68.4	0.4417459	0.1041	-3.347743	Homo sapiens (Human)	ARHGEF28	KIAA1998 RGNEF
Q8N1W1_PF00130_651	Q8N1W1	Q8N1W1_N685M	NRHQFAPGTFSGVLQCLVCDKTLLGKESLQCSNCMANVHKGCKDAAPACT	0.1167153	0.006406389	-0.1942621	0.0917732	-5.588342	0.9332981	0.07	0.404315	-3.457	5.947	NA	4.776177	68.4	0.2677655	0.1571	-4.141348	Homo sapiens (Human)	ARHGEF28	KIAA1998 RGNEF
Q8N1W1_PF00130_651	Q8N1W1	Q8N1W1_N685P	NRHQFAPGTFSGVLQCLVCDKTLLGKESLQCSNCPANVHKGCKDAAPACT	0.1099911	0.007360025	-0.2905882	0.1054343	-5.573866	4.401214	-1.08	4.02145	-3.558	5.682	NA	4.679047	68.4	1.663351	0.222	-5.247676	Homo sapiens (Human)	ARHGEF28	KIAA1998 RGNEF
Q8N1W1_PF00130_651	Q8N1W1	Q8N1W1_N685Q	NRHQFAPGTFSGVLQCLVCDKTLLGKESLQCSNCQANVHKGCKDAAPACT	0.1062481	0.007402018	-0.3442083	0.1060359	-3.778281	1.099476	0.07	0.549609	-3.389	6.218	NA	3.068588	68.4	0.1767793	0.1612	-2.977985	Homo sapiens (Human)	ARHGEF28	KIAA1998 RGNEF
Q8N1W1_PF00130_651	Q8N1W1	Q8N1W1_N685R	NRHQFAPGTFSGVLQCLVCDKTLLGKESLQCSNCRANVHKGCKDAAPACT	0.1269234	0.005464836	-0.04802846	0.07828521	-3.534896	0.9786615	0.06	0.143882	-3.264	4.868	NA	2.692322	68.4	0.3175197	0.1542	-2.294284	Homo sapiens (Human)	ARHGEF28	KIAA1998 RGNEF
Q8N1W1_PF00130_651	Q8N1W1	Q8N1W1_N685S	NRHQFAPGTFSGVLQCLVCDKTLLGKESLQCSNCSANVHKGCKDAAPACT	0.1297751	0.005569722	-0.007177209	0.07978773	-3.697751	1.277152	0.06	-0.32019	-3.089	2.493	NA	0.8995743	68.4	0.4123769	0.0588	-2.830078	Homo sapiens (Human)	ARHGEF28	KIAA1998 RGNEF
Q8N1W1_PF00130_651	Q8N1W1	Q8N1W1_N685T	NRHQFAPGTFSGVLQCLVCDKTLLGKESLQCSNCTANVHKGCKDAAPACT	0.1291202	0.006591078	-0.01655939	0.09441892	-4.697374	1.756244	0.03	0.288511	-3.21	2.837	NA	1.350113	68.4	0.9285262	0.0742	-3.872659	Homo sapiens (Human)	ARHGEF28	KIAA1998 RGNEF
Q8N1W1_PF00130_651	Q8N1W1	Q8N1W1_N685V	NRHQFAPGTFSGVLQCLVCDKTLLGKESLQCSNCVANVHKGCKDAAPACT	0.112022	0.006102463	-0.2614946	0.08741938	-5.672145	1.610196	0.05	2.56903	-3.548	6.159	NA	6.06411	68.4	1.123403	0.1205	-4.974443	Homo sapiens (Human)	ARHGEF28	KIAA1998 RGNEF
Q8N1W1_PF00130_651	Q8N1W1	Q8N1W1_N685W	NRHQFAPGTFSGVLQCLVCDKTLLGKESLQCSNCWANVHKGCKDAAPACT	0.1079437	0.005580196	-0.3199174	0.07993777	-6.765128	0.7392984	0.07	0.438258	-3.598	6.123	NA	6.559227	68.4	0.419552	0.4293	-5.571035	Homo sapiens (Human)	ARHGEF28	KIAA1998 RGNEF
Q8N1W1_PF00130_651	Q8N1W1	Q8N1W1_N685Y	NRHQFAPGTFSGVLQCLVCDKTLLGKESLQCSNCYANVHKGCKDAAPACT	0.1062232	0.006440436	-0.3445641	0.09226094	-5.741966	1.053791	0.09	0.389308	-3.502	6.505	NA	4.744202	68.4	0.4696115	0.0986	-4.4252	Homo sapiens (Human)	ARHGEF28	KIAA1998 RGNEF
Q8N1W1_PF00130_651	Q8N1W1	Q8N1W1_N687*	NRHQFAPGTFSGVLQCLVCDKTLLGKESLQCSNCNA*VHKGCKDAAPACT	-0.006867813	0.01388985	-1.964623	0.1989758	NA	NA	NA	NA	NA	NA	NA	NA	14	NA	NA	NA	Homo sapiens (Human)	ARHGEF28	KIAA1998 RGNEF
Q8N1W1_PF00130_651	Q8N1W1	Q8N1W1_N687A	NRHQFAPGTFSGVLQCLVCDKTLLGKESLQCSNCNAAVHKGCKDAAPACT	0.1206269	0.007189523	-0.1382282	0.1029918	-2.68929	0.5453371	-0.1	-0.316003	-3.236	5.362	NA	2.257477	14	0.615943	0.0966	-1.932121	Homo sapiens (Human)	ARHGEF28	KIAA1998 RGNEF
Q8N1W1_PF00130_651	Q8N1W1	Q8N1W1_N687C	NRHQFAPGTFSGVLQCLVCDKTLLGKESLQCSNCNACVHKGCKDAAPACT	0.125064	0.008173352	-0.07466456	0.1170854	-4.229863	0.2484791	0.64	-0.959475	-3.347	5.272	NA	0.9964371	14	-0.08649409	0.0971	-2.814843	Homo sapiens (Human)	ARHGEF28	KIAA1998 RGNEF
Q8N1W1_PF00130_651	Q8N1W1	Q8N1W1_N687D	NRHQFAPGTFSGVLQCLVCDKTLLGKESLQCSNCNADVHKGCKDAAPACT	0.114649	0.008909554	-0.2238623	0.1276317	-4.95932	1.211771	0.1	0.43601	-3.58	5.761	NA	3.970863	14	0.9653226	0.1663	-5.065687	Homo sapiens (Human)	ARHGEF28	KIAA1998 RGNEF
Q8N1W1_PF00130_651	Q8N1W1	Q8N1W1_N687E	NRHQFAPGTFSGVLQCLVCDKTLLGKESLQCSNCNAEVHKGCKDAAPACT	0.1175439	0.01075037	-0.1823919	0.1540018	-4.937799	1.163248	-0.06	-0.929914	-3.476	4.946	NA	4.353264	14	1.018532	0.3534	-4.510592	Homo sapiens (Human)	ARHGEF28	KIAA1998 RGNEF
Q8N1W1_PF00130_651	Q8N1W1	Q8N1W1_N687F	NRHQFAPGTFSGVLQCLVCDKTLLGKESLQCSNCNAFVHKGCKDAAPACT	0.1234753	0.007350353	-0.09742281	0.1052957	-3.007365	0.06557473	1.45	-1.22187	-3.34	5.668	NA	1.480812	14	-0.3079815	0.1814	-2.580293	Homo sapiens (Human)	ARHGEF28	KIAA1998 RGNEF
Q8N1W1_PF00130_651	Q8N1W1	Q8N1W1_N687G	NRHQFAPGTFSGVLQCLVCDKTLLGKESLQCSNCNAGVHKGCKDAAPACT	0.1297619	0.006330096	-0.00736672	0.09068028	-4.513019	2.22429	-1.07	1.03	-3.456	5.438	NA	3.686211	14	0.5760508	0.1564	-4.022724	Homo sapiens (Human)	ARHGEF28	KIAA1998 RGNEF
Q8N1W1_PF00130_651	Q8N1W1	Q8N1W1_N687H	NRHQFAPGTFSGVLQCLVCDKTLLGKESLQCSNCNAHVHKGCKDAAPACT	0.1210546	0.009695577	-0.1321006	0.1388917	-4.103635	0.4190215	0.24	3.02746	-3.394	4.931	NA	0.5394134	14	-0.3139653	0.0728	-3.555652	Homo sapiens (Human)	ARHGEF28	KIAA1998 RGNEF
Q8N1W1_PF00130_651	Q8N1W1	Q8N1W1_N687I	NRHQFAPGTFSGVLQCLVCDKTLLGKESLQCSNCNAIVHKGCKDAAPACT	0.114081	0.009890018	-0.2319994	0.1416771	-2.452589	-0.2272545	0.81	-2.0443	-2.936	1.752	NA	-0.334549	14	0.861086	0.0772	-1.579544	Homo sapiens (Human)	ARHGEF28	KIAA1998 RGNEF
Q8N1W1_PF00130_651	Q8N1W1	Q8N1W1_N687K	NRHQFAPGTFSGVLQCLVCDKTLLGKESLQCSNCNAKVHKGCKDAAPACT	0.1168459	0.009112446	-0.1923914	0.1305382	-2.622245	0.7316794	0.24	-0.940624	-3.282	5.778	NA	1.981239	14	0.3581787	0.2556	-1.347169	Homo sapiens (Human)	ARHGEF28	KIAA1998 RGNEF
Q8N1W1_PF00130_651	Q8N1W1	Q8N1W1_N687L	NRHQFAPGTFSGVLQCLVCDKTLLGKESLQCSNCNALVHKGCKDAAPACT	0.1280982	0.006253294	-0.03119892	0.08958008	-2.494868	-0.4532504	0.95	-1.44425	-3.205	4.898	NA	1.382553	14	0.3389859	0.1073	-1.596896	Homo sapiens (Human)	ARHGEF28	KIAA1998 RGNEF
Q8N1W1_PF00130_651	Q8N1W1	Q8N1W1_N687M	NRHQFAPGTFSGVLQCLVCDKTLLGKESLQCSNCNAMVHKGCKDAAPACT	0.1365441	0.008626813	0.0897905	0.1235814	-3.458685	-0.1266376	1.41	-1.11451	-3.308	5.839	NA	1.611839	14	0.2151125	0.1501	-2.461773	Homo sapiens (Human)	ARHGEF28	KIAA1998 RGNEF
Q8N1W1_PF00130_651	Q8N1W1	Q8N1W1_N687P	NRHQFAPGTFSGVLQCLVCDKTLLGKESLQCSNCNAPVHKGCKDAAPACT	0.1350064	0.007535655	0.06776205	0.1079502	-4.291391	1.680207	-1.26	-0.495471	-3.383	5.369	NA	3.501953	14	1.408363	0.3936	-3.393975	Homo sapiens (Human)	ARHGEF28	KIAA1998 RGNEF
Q8N1W1_PF00130_651	Q8N1W1	Q8N1W1_N687Q	NRHQFAPGTFSGVLQCLVCDKTLLGKESLQCSNCNAQVHKGCKDAAPACT	0.1316811	0.009747829	0.02012633	0.1396402	-4.05757	0.3869927	-0.01	-0.249489	-3.359	4.933	NA	1.471726	14	0.2883399	0.218	-3.087955	Homo sapiens (Human)	ARHGEF28	KIAA1998 RGNEF
Q8N1W1_PF00130_651	Q8N1W1	Q8N1W1_N687R	NRHQFAPGTFSGVLQCLVCDKTLLGKESLQCSNCNARVHKGCKDAAPACT	0.1227626	0.005793657	-0.1076327	0.08299566	-3.022585	0.08415733	0.42	0.270937	-3.338	5.939	NA	2.090485	14	0.2733008	0.2384	-1.928744	Homo sapiens (Human)	ARHGEF28	KIAA1998 RGNEF
Q8N1W1_PF00130_651	Q8N1W1	Q8N1W1_N687S	NRHQFAPGTFSGVLQCLVCDKTLLGKESLQCSNCNASVHKGCKDAAPACT	0.1226661	0.006445647	-0.109015	0.09233559	-3.09077	1.129887	-0.11	0.196764	-3.032	2.235	NA	-0.300415	14	0.5567414	0.0572	-1.717364	Homo sapiens (Human)	ARHGEF28	KIAA1998 RGNEF
Q8N1W1_PF00130_651	Q8N1W1	Q8N1W1_N687T	NRHQFAPGTFSGVLQCLVCDKTLLGKESLQCSNCNATVHKGCKDAAPACT	0.137276	0.007371064	0.1002746	0.1055924	-2.441451	0.7268775	0.05	-1.20621	-3.053	3.589	NA	0.356102	14	0.9574922	0.0693	-1.297049	Homo sapiens (Human)	ARHGEF28	KIAA1998 RGNEF
Q8N1W1_PF00130_651	Q8N1W1	Q8N1W1_N687V	NRHQFAPGTFSGVLQCLVCDKTLLGKESLQCSNCNAVVHKGCKDAAPACT	0.1189687	0.006620578	-0.1619814	0.09484151	-1.885631	-0.3051957	1.09	-1.94428	-3.185	5.931	NA	0.9505005	14	0.7134031	0.0792	-0.8322916	Homo sapiens (Human)	ARHGEF28	KIAA1998 RGNEF
Q8N1W1_PF00130_651	Q8N1W1	Q8N1W1_N687W	NRHQFAPGTFSGVLQCLVCDKTLLGKESLQCSNCNAWVHKGCKDAAPACT	0.113691	0.006957617	-0.2375867	0.09966969	-4.300911	-0.1804288	0.38	-1.38741	-3.528	6.019	NA	5.000084	14	-0.4715643	0.4093	-4.060819	Homo sapiens (Human)	ARHGEF28	KIAA1998 RGNEF
Q8N1W1_PF00130_651	Q8N1W1	Q8N1W1_N687Y	NRHQFAPGTFSGVLQCLVCDKTLLGKESLQCSNCNAYVHKGCKDAAPACT	0.1235987	0.01008174	-0.09565589	0.1444236	-3.699823	0.1191527	2.16	-0.981853	-3.57	7.806	NA	1.38826	14	-0.3284962	0.0766	-3.384775	Homo sapiens (Human)	ARHGEF28	KIAA1998 RGNEF
Q8N1W1_PF00130_651	Q8N1W1	Q8N1W1_P697*	NRHQFAPGTFSGVLQCLVCDKTLLGKESLQCSNCNANVHKGCKDAA*ACT	-0.0008460749	0.009079344	-1.87836	0.130064	NA	NA	NA	NA	NA	NA	NA	NA	60.3	NA	NA	NA	Homo sapiens (Human)	ARHGEF28	KIAA1998 RGNEF
Q8N1W1_PF00130_651	Q8N1W1	Q8N1W1_P697A	NRHQFAPGTFSGVLQCLVCDKTLLGKESLQCSNCNANVHKGCKDAAAACT	0.1247936	0.006089015	-0.07853864	0.08722674	-3.268401	0.1906085	-0.1	1.24893	-3.305	4.089	NA	2.329422	60.3	-0.004479468	0.0625	-4.164097	Homo sapiens (Human)	ARHGEF28	KIAA1998 RGNEF
Q8N1W1_PF00130_651	Q8N1W1	Q8N1W1_P697C	NRHQFAPGTFSGVLQCLVCDKTLLGKESLQCSNCNANVHKGCKDAACACT	0.1223525	0.006124435	-0.1135075	0.08773414	-5.597963	0.9884082	-0.03	0.857121	-3.744	7.164	NA	8.247116	60.3	0.1168673	0.2382	-5.996657	Homo sapiens (Human)	ARHGEF28	KIAA1998 RGNEF
Q8N1W1_PF00130_651	Q8N1W1	Q8N1W1_P697D	NRHQFAPGTFSGVLQCLVCDKTLLGKESLQCSNCNANVHKGCKDAADACT	0.1233986	0.007088138	-0.0985227	0.1015394	-4.194379	0.2037956	-0.29	0.182383	-3.559	5.965	NA	5.63649	60.3	0.1920197	0.4233	-5.527743	Homo sapiens (Human)	ARHGEF28	KIAA1998 RGNEF
Q8N1W1_PF00130_651	Q8N1W1	Q8N1W1_P697E	NRHQFAPGTFSGVLQCLVCDKTLLGKESLQCSNCNANVHKGCKDAAEACT	0.1270941	0.006639127	-0.04558329	0.09510725	-3.866839	0.1532536	0.04	0.595502	-3.532	6.223	NA	5.422226	60.3	0.305523	0.2985	-4.684506	Homo sapiens (Human)	ARHGEF28	KIAA1998 RGNEF
Q8N1W1_PF00130_651	Q8N1W1	Q8N1W1_P697F	NRHQFAPGTFSGVLQCLVCDKTLLGKESLQCSNCNANVHKGCKDAAFACT	0.128105	0.006936442	-0.03110255	0.09936635	-4.884656	0.1324882	0.01	0.735961	-3.516	5.466	NA	5.148697	60.3	0.3561103	0.2002	-4.917644	Homo sapiens (Human)	ARHGEF28	KIAA1998 RGNEF
Q8N1W1_PF00130_651	Q8N1W1	Q8N1W1_P697G	NRHQFAPGTFSGVLQCLVCDKTLLGKESLQCSNCNANVHKGCKDAAGACT	0.1299301	0.005542863	-0.004957474	0.07940297	-3.45977	0.906505	-0.55	0.86348	-3.407	4.9	NA	4.69561	60.3	0.1046606	0.1655	-4.395843	Homo sapiens (Human)	ARHGEF28	KIAA1998 RGNEF
Q8N1W1_PF00130_651	Q8N1W1	Q8N1W1_P697H	NRHQFAPGTFSGVLQCLVCDKTLLGKESLQCSNCNANVHKGCKDAAHACT	0.1188019	0.007738726	-0.1643712	0.1108593	-4.958512	-0.1779887	-0.13	0.659188	-3.63	6.912	NA	6.883751	60.3	0.39271	0.168	-5.13254	Homo sapiens (Human)	ARHGEF28	KIAA1998 RGNEF
Q8N1W1_PF00130_651	Q8N1W1	Q8N1W1_P697I	NRHQFAPGTFSGVLQCLVCDKTLLGKESLQCSNCNANVHKGCKDAAIACT	0.1342081	0.006936858	0.05632731	0.09937231	-4.583841	0.2578562	-0.25	2.78734	-3.516	5.743	NA	4.637138	60.3	0.3760862	0.1212	-4.717281	Homo sapiens (Human)	ARHGEF28	KIAA1998 RGNEF
Q8N1W1_PF00130_651	Q8N1W1	Q8N1W1_P697K	NRHQFAPGTFSGVLQCLVCDKTLLGKESLQCSNCNANVHKGCKDAAKACT	0.1265298	0.006800445	-0.05366705	0.09741817	-3.216819	0.06488123	-0.05	2.34109	-3.646	7.947	NA	5.732773	60.3	0.2985705	0.3041	-4.449267	Homo sapiens (Human)	ARHGEF28	KIAA1998 RGNEF
Q8N1W1_PF00130_651	Q8N1W1	Q8N1W1_P697L	NRHQFAPGTFSGVLQCLVCDKTLLGKESLQCSNCNANVHKGCKDAALACT	0.1277792	0.005481331	-0.0357695	0.07852151	-3.824277	0.004009353	-0.03	2.60377	-3.3	3.817	NA	3.643036	60.3	0.3409948	0.0652	-3.555647	Homo sapiens (Human)	ARHGEF28	KIAA1998 RGNEF
Q8N1W1_PF00130_651	Q8N1W1	Q8N1W1_P697M	NRHQFAPGTFSGVLQCLVCDKTLLGKESLQCSNCNANVHKGCKDAAMACT	0.1269184	0.006367002	-0.04810066	0.09120897	-5.201928	0.3196104	-0.2	0.610594	-3.586	5.936	NA	5.358147	60.3	0.3151149	0.1427	-5.312162	Homo sapiens (Human)	ARHGEF28	KIAA1998 RGNEF
Q8N1W1_PF00130_651	Q8N1W1	Q8N1W1_P697N	NRHQFAPGTFSGVLQCLVCDKTLLGKESLQCSNCNANVHKGCKDAANACT	0.1283454	0.00669615	-0.02765808	0.09592411	-4.150674	0.2929251	-0.28	0.655176	-3.576	6.427	NA	6.468887	60.3	0.3267721	0.1954	-5.321131	Homo sapiens (Human)	ARHGEF28	KIAA1998 RGNEF
Q8N1W1_PF00130_651	Q8N1W1	Q8N1W1_P697Q	NRHQFAPGTFSGVLQCLVCDKTLLGKESLQCSNCNANVHKGCKDAAQACT	0.1203462	0.007096483	-0.1422483	0.101659	-4.191164	0.4814818	0.03	0.551178	-3.614	7.535	NA	4.903229	60.3	0.3010611	0.1409	-4.710446	Homo sapiens (Human)	ARHGEF28	KIAA1998 RGNEF
Q8N1W1_PF00130_651	Q8N1W1	Q8N1W1_P697R	NRHQFAPGTFSGVLQCLVCDKTLLGKESLQCSNCNANVHKGCKDAARACT	0.1186373	0.005521773	-0.1667296	0.07910085	-4.048084	0.02506599	0.04	0.511045	-3.634	7.116	NA	5.298866	60.3	0.3225529	0.2289	-4.904238	Homo sapiens (Human)	ARHGEF28	KIAA1998 RGNEF
Q8N1W1_PF00130_651	Q8N1W1	Q8N1W1_P697S	NRHQFAPGTFSGVLQCLVCDKTLLGKESLQCSNCNANVHKGCKDAASACT	0.1368166	0.005708392	0.09369344	0.08177422	-3.487982	0.1965384	0.01	0.500693	-3.236	3.017	NA	2.608086	60.3	0.1355228	0.0847	-4.186096	Homo sapiens (Human)	ARHGEF28	KIAA1998 RGNEF
Q8N1W1_PF00130_651	Q8N1W1	Q8N1W1_P697T	NRHQFAPGTFSGVLQCLVCDKTLLGKESLQCSNCNANVHKGCKDAATACT	0.1280599	0.00661617	-0.03174808	0.09477837	-3.601883	0.1548513	-0.41	2.70859	-3.323	3.564	NA	2.969086	60.3	0.2260166	0.0698	-4.739548	Homo sapiens (Human)	ARHGEF28	KIAA1998 RGNEF
Q8N1W1_PF00130_651	Q8N1W1	Q8N1W1_P697V	NRHQFAPGTFSGVLQCLVCDKTLLGKESLQCSNCNANVHKGCKDAAVACT	0.1323747	0.005837673	0.03006291	0.08362621	-3.831421	0.3823585	-0.18	3.04855	-3.522	6.661	NA	4.894714	60.3	0.394656	0.0938	-4.271033	Homo sapiens (Human)	ARHGEF28	KIAA1998 RGNEF
Q8N1W1_PF00130_651	Q8N1W1	Q8N1W1_P697W	NRHQFAPGTFSGVLQCLVCDKTLLGKESLQCSNCNANVHKGCKDAAWACT	0.1251447	0.00635769	-0.07350857	0.09107557	-6.673376	-0.4013213	0.02	0.61637	-3.765	6.527	NA	7.905251	60.3	0.2786895	0.3843	-6.906743	Homo sapiens (Human)	ARHGEF28	KIAA1998 RGNEF
Q8N1W1_PF00130_651	Q8N1W1	Q8N1W1_P697Y	NRHQFAPGTFSGVLQCLVCDKTLLGKESLQCSNCNANVHKGCKDAAYACT	0.1210467	0.006484525	-0.1322132	0.09289252	-5.597177	0.224871	-0.06	0.832204	-3.643	6.355	NA	8.060303	60.3	0.3433673	0.2538	-5.714254	Homo sapiens (Human)	ARHGEF28	KIAA1998 RGNEF
Q8N1W1_PF00130_651	Q8N1W1	Q8N1W1_P657*	NRHQFA*GTFSGVLQCLVCDKTLLGKESLQCSNCNANVHKGCKDAAPACT	-0.008364966	0.008714666	-1.98607	0.1248399	NA	NA	NA	NA	NA	NA	NA	NA	88.2	NA	NA	NA	Homo sapiens (Human)	ARHGEF28	KIAA1998 RGNEF
Q8N1W1_PF00130_651	Q8N1W1	Q8N1W1_P657A	NRHQFAAGTFSGVLQCLVCDKTLLGKESLQCSNCNANVHKGCKDAAPACT	0.1246525	0.005809148	-0.08055959	0.08321757	-3.545529	0.01892368	0	0.551328	-3.132	2.26	NA	0.4691238	88.2	0.6256219	0.0549	-3.573232	Homo sapiens (Human)	ARHGEF28	KIAA1998 RGNEF
Q8N1W1_PF00130_651	Q8N1W1	Q8N1W1_P657C	NRHQFACGTFSGVLQCLVCDKTLLGKESLQCSNCNANVHKGCKDAAPACT	0.1061844	0.005982873	-0.3451201	0.08570623	-6.724896	0.6413227	-0.01	0.514634	-3.516	5.477	NA	5.059784	88.2	0.3341784	0.21	-5.491067	Homo sapiens (Human)	ARHGEF28	KIAA1998 RGNEF
Q8N1W1_PF00130_651	Q8N1W1	Q8N1W1_P657D	NRHQFADGTFSGVLQCLVCDKTLLGKESLQCSNCNANVHKGCKDAAPACT	0.107445	0.00649908	-0.3270615	0.09310102	-4.743111	-0.01792986	0	0.659728	-3.56	6.172	NA	3.636551	88.2	1.14529	0.4993	-5.234079	Homo sapiens (Human)	ARHGEF28	KIAA1998 RGNEF
Q8N1W1_PF00130_651	Q8N1W1	Q8N1W1_P657E	NRHQFAEGTFSGVLQCLVCDKTLLGKESLQCSNCNANVHKGCKDAAPACT	0.1235187	0.006524011	-0.0968014	0.09345818	-3.490745	-0.3982846	0.25	0.373389	-3.444	5.878	NA	1.648087	88.2	0.7601815	0.3742	-4.087921	Homo sapiens (Human)	ARHGEF28	KIAA1998 RGNEF
Q8N1W1_PF00130_651	Q8N1W1	Q8N1W1_P657F	NRHQFAFGTFSGVLQCLVCDKTLLGKESLQCSNCNANVHKGCKDAAPACT	0.1074733	0.006309545	-0.3266562	0.09038589	-5.697791	-0.972465	0.03	-0.0344384	-3.53	5.944	NA	4.766052	88.2	0.1995173	0.2108	-4.900382	Homo sapiens (Human)	ARHGEF28	KIAA1998 RGNEF
Q8N1W1_PF00130_651	Q8N1W1	Q8N1W1_P657G	NRHQFAGGTFSGVLQCLVCDKTLLGKESLQCSNCNANVHKGCKDAAPACT	0.1067013	0.00555391	-0.3377153	0.07956122	-5.407544	0.7242519	-0.5	0.633865	-3.572	6.548	NA	3.419785	88.2	1.092729	0.1501	-5.323507	Homo sapiens (Human)	ARHGEF28	KIAA1998 RGNEF
Q8N1W1_PF00130_651	Q8N1W1	Q8N1W1_P657H	NRHQFAHGTFSGVLQCLVCDKTLLGKESLQCSNCNANVHKGCKDAAPACT	0.1223432	0.006329823	-0.113641	0.09067638	-5.633081	-0.49667	0.01	0.369843	-3.488	5.911	NA	3.951798	88.2	0.4677222	0.1477	-4.822942	Homo sapiens (Human)	ARHGEF28	KIAA1998 RGNEF
Q8N1W1_PF00130_651	Q8N1W1	Q8N1W1_P657I	NRHQFAIGTFSGVLQCLVCDKTLLGKESLQCSNCNANVHKGCKDAAPACT	0.1120165	0.006914095	-0.2615736	0.09904623	-4.925913	-0.8395351	0.03	0.0232163	-3.484	6.204	NA	3.551735	88.2	0.3544225	0.1237	-4.338461	Homo sapiens (Human)	ARHGEF28	KIAA1998 RGNEF
Q8N1W1_PF00130_651	Q8N1W1	Q8N1W1_P657K	NRHQFAKGTFSGVLQCLVCDKTLLGKESLQCSNCNANVHKGCKDAAPACT	0.1066094	0.006555753	-0.3390318	0.09391289	-3.507504	-0.3456929	0.02	0.256812	-3.298	5.418	NA	2.865898	88.2	0.3476859	0.3575	-3.005402	Homo sapiens (Human)	ARHGEF28	KIAA1998 RGNEF
Q8N1W1_PF00130_651	Q8N1W1	Q8N1W1_P657L	NRHQFALGTFSGVLQCLVCDKTLLGKESLQCSNCNANVHKGCKDAAPACT	0.1169634	0.005681977	-0.1907081	0.08139581	-4.425462	-0.9190801	0.06	-0.0909958	-3.239	3.663	NA	2.023689	88.2	0.3098902	0.0676	-3.623181	Homo sapiens (Human)	ARHGEF28	KIAA1998 RGNEF
Q8N1W1_PF00130_651	Q8N1W1	Q8N1W1_P657M	NRHQFAMGTFSGVLQCLVCDKTLLGKESLQCSNCNANVHKGCKDAAPACT	0.1312394	0.006641485	0.01379902	0.09514102	-5.666223	-0.5986251	0.1	-0.235878	-3.444	4.975	NA	2.831627	88.2	0.3738196	0.1319	-4.84513	Homo sapiens (Human)	ARHGEF28	KIAA1998 RGNEF
Q8N1W1_PF00130_651	Q8N1W1	Q8N1W1_P657N	NRHQFANGTFSGVLQCLVCDKTLLGKESLQCSNCNANVHKGCKDAAPACT	0.1068695	0.007441088	-0.3353061	0.1065955	-5.118055	-0.05544151	-0.07	0.601182	-3.316	3.285	NA	2.145088	88.2	0.8684732	0.1718	-4.846966	Homo sapiens (Human)	ARHGEF28	KIAA1998 RGNEF
Q8N1W1_PF00130_651	Q8N1W1	Q8N1W1_P657Q	NRHQFAQGTFSGVLQCLVCDKTLLGKESLQCSNCNANVHKGCKDAAPACT	0.1223779	0.006937724	-0.1131444	0.09938472	-4.282827	-0.1610036	0.15	0.427279	-3.392	5.61	NA	2.230728	88.2	0.5285421	0.1258	-3.933561	Homo sapiens (Human)	ARHGEF28	KIAA1998 RGNEF
Q8N1W1_PF00130_651	Q8N1W1	Q8N1W1_P657R	NRHQFARGTFSGVLQCLVCDKTLLGKESLQCSNCNANVHKGCKDAAPACT	0.101994	0.005547423	-0.4051484	0.0794683	-4.253982	-0.4728845	0.05	0.35493	-3.402	6.09	NA	3.724266	88.2	0.3546024	0.2555	-3.680797	Homo sapiens (Human)	ARHGEF28	KIAA1998 RGNEF
Q8N1W1_PF00130_651	Q8N1W1	Q8N1W1_P657S	NRHQFASGTFSGVLQCLVCDKTLLGKESLQCSNCNANVHKGCKDAAPACT	0.1192446	0.005622854	-0.1580291	0.08054886	-3.972368	0.07714108	0.01	0.632882	-3.21	3.669	NA	0.4098968	88.2	0.7365478	0.0767	-3.217924	Homo sapiens (Human)	ARHGEF28	KIAA1998 RGNEF
Q8N1W1_PF00130_651	Q8N1W1	Q8N1W1_P657T	NRHQFATGTFSGVLQCLVCDKTLLGKESLQCSNCNANVHKGCKDAAPACT	0.1279161	0.00602796	-0.03380725	0.08635211	-4.036778	-0.2739751	-0.11	0.674909	-3.121	2.206	NA	0.4919281	88.2	0.6511102	0.064	-3.352306	Homo sapiens (Human)	ARHGEF28	KIAA1998 RGNEF
Q8N1W1_PF00130_651	Q8N1W1	Q8N1W1_P657V	NRHQFAVGTFSGVLQCLVCDKTLLGKESLQCSNCNANVHKGCKDAAPACT	0.1106112	0.005696979	-0.2817056	0.08161073	-3.965248	-0.6055261	0.02	0.679479	-3.315	4.812	NA	2.275909	88.2	0.3787621	0.0943	-3.443944	Homo sapiens (Human)	ARHGEF28	KIAA1998 RGNEF
Q8N1W1_PF00130_651	Q8N1W1	Q8N1W1_P657W	NRHQFAWGTFSGVLQCLVCDKTLLGKESLQCSNCNANVHKGCKDAAPACT	0.09156005	0.00644308	-0.5546178	0.09229881	-7.490327	-1.308312	0.03	0.313335	-3.643	5.834	NA	5.324127	88.2	0.3360848	0.3645	-6.636968	Homo sapiens (Human)	ARHGEF28	KIAA1998 RGNEF
Q8N1W1_PF00130_651	Q8N1W1	Q8N1W1_P657Y	NRHQFAYGTFSGVLQCLVCDKTLLGKESLQCSNCNANVHKGCKDAAPACT	0.1053612	0.006606601	-0.3569121	0.09464129	-6.021023	-0.7618468	0.28	-0.0101735	-3.572	5.979	NA	4.302025	88.2	0.2394184	0.2642	-5.430398	Homo sapiens (Human)	ARHGEF28	KIAA1998 RGNEF
Q8N1W1_PF00130_651	Q8N1W1	Q8N1W1_Q665*	NRHQFAPGTFSGVL*CLVCDKTLLGKESLQCSNCNANVHKGCKDAAPACT	0.03665049	0.008587885	-1.341212	0.1230237	NA	NA	NA	NA	NA	NA	NA	NA	70.8	NA	NA	NA	Homo sapiens (Human)	ARHGEF28	KIAA1998 RGNEF
Q8N1W1_PF00130_651	Q8N1W1	Q8N1W1_Q665A	NRHQFAPGTFSGVLACLVCDKTLLGKESLQCSNCNANVHKGCKDAAPACT	0.1240777	0.006078605	-0.08879326	0.08707761	-3.749394	0.573542	0.13	0.0549582	-3.306	4.676	NA	1.150528	70.8	0.3392993	0.1411	-3.681991	Homo sapiens (Human)	ARHGEF28	KIAA1998 RGNEF
Q8N1W1_PF00130_651	Q8N1W1	Q8N1W1_Q665C	NRHQFAPGTFSGVLCCLVCDKTLLGKESLQCSNCNANVHKGCKDAAPACT	0.116571	0.008910853	-0.1963293	0.1276503	-4.492055	0.8823998	0.61	0.198458	-3.369	5.293	NA	3.010216	70.8	-0.2391891	0.3645	-3.716945	Homo sapiens (Human)	ARHGEF28	KIAA1998 RGNEF
Q8N1W1_PF00130_651	Q8N1W1	Q8N1W1_Q665D	NRHQFAPGTFSGVLDCLVCDKTLLGKESLQCSNCNANVHKGCKDAAPACT	0.1322911	0.007392386	0.02886456	0.1058979	-5.215066	0.5094274	0.13	0.507229	-3.518	5.366	NA	2.705841	70.8	0.7610512	0.3549	-4.920892	Homo sapiens (Human)	ARHGEF28	KIAA1998 RGNEF
Q8N1W1_PF00130_651	Q8N1W1	Q8N1W1_Q665E	NRHQFAPGTFSGVLECLVCDKTLLGKESLQCSNCNANVHKGCKDAAPACT	0.1267811	0.007326106	-0.05006655	0.1049484	-4.238268	0.1979302	0.17	0.125101	-3.405	4.858	NA	2.43866	70.8	0.3245875	0.1099	-3.860036	Homo sapiens (Human)	ARHGEF28	KIAA1998 RGNEF
Q8N1W1_PF00130_651	Q8N1W1	Q8N1W1_Q665F	NRHQFAPGTFSGVLFCLVCDKTLLGKESLQCSNCNANVHKGCKDAAPACT	0.11127	0.007487401	-0.2722671	0.107259	-3.326124	-1.052157	0.23	-0.502332	-3.335	4.959	NA	1.529434	70.8	-0.05814272	0.4515	-3.617456	Homo sapiens (Human)	ARHGEF28	KIAA1998 RGNEF
Q8N1W1_PF00130_651	Q8N1W1	Q8N1W1_Q665G	NRHQFAPGTFSGVLGCLVCDKTLLGKESLQCSNCNANVHKGCKDAAPACT	0.1172545	0.006228533	-0.1865384	0.08922537	-4.961974	1.385788	-0.02	0.279661	-3.456	5.16	NA	3.174515	70.8	0.6233664	0.1865	-4.75067	Homo sapiens (Human)	ARHGEF28	KIAA1998 RGNEF
Q8N1W1_PF00130_651	Q8N1W1	Q8N1W1_Q665H	NRHQFAPGTFSGVLHCLVCDKTLLGKESLQCSNCNANVHKGCKDAAPACT	0.1290238	0.007651284	-0.01793956	0.1096066	-3.909035	-0.5469442	0.14	0.354563	-3.302	4.552	NA	1.703964	70.8	-0.1214022	0.1306	-3.623913	Homo sapiens (Human)	ARHGEF28	KIAA1998 RGNEF
Q8N1W1_PF00130_651	Q8N1W1	Q8N1W1_Q665I	NRHQFAPGTFSGVLICLVCDKTLLGKESLQCSNCNANVHKGCKDAAPACT	0.1245678	0.008831618	-0.08177378	0.1265152	-3.43451	-0.4413289	0.64	-0.113301	-3.321	5.309	NA	1.879074	70.8	-0.1243896	0.2363	-3.406756	Homo sapiens (Human)	ARHGEF28	KIAA1998 RGNEF
Q8N1W1_PF00130_651	Q8N1W1	Q8N1W1_Q665K	NRHQFAPGTFSGVLKCLVCDKTLLGKESLQCSNCNANVHKGCKDAAPACT	0.1403925	0.007326697	0.1449196	0.1049569	-2.011943	-0.0435528	0.16	-0.19509	-3.188	4.923	NA	0.8276367	70.8	-0.1260496	0.1191	-1.825871	Homo sapiens (Human)	ARHGEF28	KIAA1998 RGNEF
Q8N1W1_PF00130_651	Q8N1W1	Q8N1W1_Q665L	NRHQFAPGTFSGVLLCLVCDKTLLGKESLQCSNCNANVHKGCKDAAPACT	0.1146528	0.005667582	-0.2238079	0.0811896	-3.156505	-0.9744024	0.32	-0.374415	-3.04	2.397	NA	-0.6809845	70.8	0.05634451	0.0855	-2.686059	Homo sapiens (Human)	ARHGEF28	KIAA1998 RGNEF
Q8N1W1_PF00130_651	Q8N1W1	Q8N1W1_Q665M	NRHQFAPGTFSGVLMCLVCDKTLLGKESLQCSNCNANVHKGCKDAAPACT	0.1251649	0.006760779	-0.07321971	0.09684993	-3.997338	-0.4996283	0.18	-0.467826	-3.162	3.482	NA	1.866203	70.8	0.08569586	0.2455	-3.46238	Homo sapiens (Human)	ARHGEF28	KIAA1998 RGNEF
Q8N1W1_PF00130_651	Q8N1W1	Q8N1W1_Q665N	NRHQFAPGTFSGVLNCLVCDKTLLGKESLQCSNCNANVHKGCKDAAPACT	0.1421012	0.009723538	0.1693978	0.1392922	-3.685394	0.3492391	0.14	0.157665	-3.244	3.998	NA	1.622765	70.8	0.2273499	0.2017	-3.39828	Homo sapiens (Human)	ARHGEF28	KIAA1998 RGNEF
Q8N1W1_PF00130_651	Q8N1W1	Q8N1W1_Q665P	NRHQFAPGTFSGVLPCLVCDKTLLGKESLQCSNCNANVHKGCKDAAPACT	0.1158065	0.006825091	-0.2072814	0.09777123	-4.311779	1.071979	0.29	0.235524	-2.843	-1.267	NA	-0.5627747	70.8	0.9565771	0.0559	-3.289334	Homo sapiens (Human)	ARHGEF28	KIAA1998 RGNEF
Q8N1W1_PF00130_651	Q8N1W1	Q8N1W1_Q665R	NRHQFAPGTFSGVLRCLVCDKTLLGKESLQCSNCNANVHKGCKDAAPACT	0.1348376	0.006432209	0.06534508	0.09214309	-2.505605	-0.3932658	0.16	0.0666072	-3.234	4.938	NA	1.617859	70.8	-0.0122416	0.1104	-2.412523	Homo sapiens (Human)	ARHGEF28	KIAA1998 RGNEF
Q8N1W1_PF00130_651	Q8N1W1	Q8N1W1_Q665S	NRHQFAPGTFSGVLSCLVCDKTLLGKESLQCSNCNANVHKGCKDAAPACT	0.1126778	0.006681808	-0.2521008	0.09571866	-3.06175	0.6443167	0.13	0.244531	-3.121	3.559	NA	1.094551	70.8	0.0913012	0.1532	-2.401968	Homo sapiens (Human)	ARHGEF28	KIAA1998 RGNEF
Q8N1W1_PF00130_651	Q8N1W1	Q8N1W1_Q665T	NRHQFAPGTFSGVLTCLVCDKTLLGKESLQCSNCNANVHKGCKDAAPACT	0.1242036	0.006788875	-0.08698989	0.09725242	-2.604749	0.3112376	0.13	0.408111	-3.109	3.634	NA	0.4790268	70.8	-0.1571633	0.1381	-2.331795	Homo sapiens (Human)	ARHGEF28	KIAA1998 RGNEF
Q8N1W1_PF00130_651	Q8N1W1	Q8N1W1_Q665V	NRHQFAPGTFSGVLVCLVCDKTLLGKESLQCSNCNANVHKGCKDAAPACT	0.1263919	0.006003378	-0.05564239	0.08599997	-2.939472	-0.1285155	0.55	0.351261	-3.152	3.234	NA	0.06600952	70.8	-0.0937537	0.1624	-3.033245	Homo sapiens (Human)	ARHGEF28	KIAA1998 RGNEF
Q8N1W1_PF00130_651	Q8N1W1	Q8N1W1_Q665W	NRHQFAPGTFSGVLWCLVCDKTLLGKESLQCSNCNANVHKGCKDAAPACT	0.1061475	0.008345012	-0.345649	0.1195445	-4.204434	-1.267359	0.41	-0.734097	-3.379	4.201	NA	4.160965	70.8	0.07454884	0.3634	-4.496706	Homo sapiens (Human)	ARHGEF28	KIAA1998 RGNEF
Q8N1W1_PF00130_651	Q8N1W1	Q8N1W1_Q665Y	NRHQFAPGTFSGVLYCLVCDKTLLGKESLQCSNCNANVHKGCKDAAPACT	0.1221529	0.0094341	-0.1163677	0.135146	-3.390869	-0.8618636	0.22	-0.479675	-3.411	5.589	NA	3.134338	70.8	-0.1089354	0.2925	-3.893897	Homo sapiens (Human)	ARHGEF28	KIAA1998 RGNEF
Q8N1W1_PF00130_651	Q8N1W1	Q8N1W1_Q680*	NRHQFAPGTFSGVLQCLVCDKTLLGKESL*CSNCNANVHKGCKDAAPACT	0.03249839	0.006708796	-1.400692	0.09610527	NA	NA	NA	NA	NA	NA	NA	NA	24.1	NA	NA	NA	Homo sapiens (Human)	ARHGEF28	KIAA1998 RGNEF
Q8N1W1_PF00130_651	Q8N1W1	Q8N1W1_Q680A	NRHQFAPGTFSGVLQCLVCDKTLLGKESLACSNCNANVHKGCKDAAPACT	0.12604	0.005387377	-0.06068286	0.0771756	-4.133331	0.551494	-0.14	0.208063	-3.59	7.722	NA	3.738472	24.1	0.8120889	0.2587	-4.628072	Homo sapiens (Human)	ARHGEF28	KIAA1998 RGNEF
Q8N1W1_PF00130_651	Q8N1W1	Q8N1W1_Q680C	NRHQFAPGTFSGVLQCLVCDKTLLGKESLCCSNCNANVHKGCKDAAPACT	0.1277711	0.005902782	-0.03588508	0.08455891	-4.900482	1.211723	0.17	0.203949	-3.528	7.693	NA	4.501061	24.1	0.6480089	0.4152	-4.352782	Homo sapiens (Human)	ARHGEF28	KIAA1998 RGNEF
Q8N1W1_PF00130_651	Q8N1W1	Q8N1W1_Q680D	NRHQFAPGTFSGVLQCLVCDKTLLGKESLDCSNCNANVHKGCKDAAPACT	0.124193	0.006289789	-0.08714272	0.09010289	-6.083609	1.994837	-1.38	1.87008	-3.863	8.907	NA	6.452713	24.1	1.876551	0.6285	-6.172934	Homo sapiens (Human)	ARHGEF28	KIAA1998 RGNEF
Q8N1W1_PF00130_651	Q8N1W1	Q8N1W1_Q680E	NRHQFAPGTFSGVLQCLVCDKTLLGKESLECSNCNANVHKGCKDAAPACT	0.129785	0.005801494	-0.007035355	0.08310793	-4.587428	1.249482	-0.25	-0.459335	-3.678	8.678	NA	3.524727	24.1	1.091859	0.1409	-4.196077	Homo sapiens (Human)	ARHGEF28	KIAA1998 RGNEF
Q8N1W1_PF00130_651	Q8N1W1	Q8N1W1_Q680F	NRHQFAPGTFSGVLQCLVCDKTLLGKESLFCSNCNANVHKGCKDAAPACT	0.1174353	0.006429823	-0.1839479	0.0921089	-3.981517	-0.1378646	0.1	0.664055	-3.44	6.08	NA	3.053101	24.1	1.042709	0.4223	-4.531117	Homo sapiens (Human)	ARHGEF28	KIAA1998 RGNEF
Q8N1W1_PF00130_651	Q8N1W1	Q8N1W1_Q680G	NRHQFAPGTFSGVLQCLVCDKTLLGKESLGCSNCNANVHKGCKDAAPACT	0.1301674	0.005270983	-0.001556852	0.07550821	-5.457736	2.240621	-1.27	1.05839	-3.743	8.351	NA	5.417862	24.1	1.521352	0.3595	-5.905701	Homo sapiens (Human)	ARHGEF28	KIAA1998 RGNEF
Q8N1W1_PF00130_651	Q8N1W1	Q8N1W1_Q680H	NRHQFAPGTFSGVLQCLVCDKTLLGKESLHCSNCNANVHKGCKDAAPACT	0.1232887	0.006627079	-0.1000971	0.09493464	-3.769032	0.2492743	0.05	2.48375	-3.328	5.177	NA	0.8225479	24.1	0.8497727	0.1668	-3.89171	Homo sapiens (Human)	ARHGEF28	KIAA1998 RGNEF
Q8N1W1_PF00130_651	Q8N1W1	Q8N1W1_Q680I	NRHQFAPGTFSGVLQCLVCDKTLLGKESLICSNCNANVHKGCKDAAPACT	0.1083614	0.006361001	-0.3139348	0.09112301	-3.574154	-0.01053684	0.06	-1.20158	-3.547	8.683	NA	2.891602	24.1	0.5775787	0.2095	-3.903249	Homo sapiens (Human)	ARHGEF28	KIAA1998 RGNEF
Q8N1W1_PF00130_651	Q8N1W1	Q8N1W1_Q680K	NRHQFAPGTFSGVLQCLVCDKTLLGKESLKCSNCNANVHKGCKDAAPACT	0.1190102	0.006117764	-0.1613877	0.08763857	-2.31591	0.5250019	-0.38	-0.686406	-3.563	8.559	NA	2.12645	24.1	0.2114015	0.1672	-3.0264	Homo sapiens (Human)	ARHGEF28	KIAA1998 RGNEF
Q8N1W1_PF00130_651	Q8N1W1	Q8N1W1_Q680L	NRHQFAPGTFSGVLQCLVCDKTLLGKESLLCSNCNANVHKGCKDAAPACT	0.0985383	0.005343591	-0.4546526	0.07654835	-3.435831	-0.2649414	0.08	-1.1167	-3.443	7.168	NA	1.730385	24.1	0.9036695	0.1074	-3.580615	Homo sapiens (Human)	ARHGEF28	KIAA1998 RGNEF
Q8N1W1_PF00130_651	Q8N1W1	Q8N1W1_Q680M	NRHQFAPGTFSGVLQCLVCDKTLLGKESLMCSNCNANVHKGCKDAAPACT	0.1160561	0.005811617	-0.2037056	0.08325294	-4.670643	0.08527127	0.02	-0.948859	-3.626	8.234	NA	5.063103	24.1	0.4895588	0.3022	-4.864194	Homo sapiens (Human)	ARHGEF28	KIAA1998 RGNEF
Q8N1W1_PF00130_651	Q8N1W1	Q8N1W1_Q680N	NRHQFAPGTFSGVLQCLVCDKTLLGKESLNCSNCNANVHKGCKDAAPACT	0.1289657	0.007068442	-0.01877212	0.1012573	-4.633073	0.9849858	-0.45	0.991571	-3.701	8.974	NA	4.449623	24.1	1.341771	0.345	-4.981993	Homo sapiens (Human)	ARHGEF28	KIAA1998 RGNEF
Q8N1W1_PF00130_651	Q8N1W1	Q8N1W1_Q680P	NRHQFAPGTFSGVLQCLVCDKTLLGKESLPCSNCNANVHKGCKDAAPACT	0.09690727	0.006058342	-0.4780175	0.08678735	-5.894624	5.334312	-1.86	2.0498	-3.748	8.276	NA	7.353554	24.1	2.565013	0.3612	-6.107851	Homo sapiens (Human)	ARHGEF28	KIAA1998 RGNEF
Q8N1W1_PF00130_651	Q8N1W1	Q8N1W1_Q680R	NRHQFAPGTFSGVLQCLVCDKTLLGKESLRCSNCNANVHKGCKDAAPACT	0.1177223	0.005265523	-0.1798374	0.07543	-2.465231	0.07318045	-0.67	0.0295255	-3.499	7.958	NA	1.726685	24.1	0.2760018	0.1384	-3.000656	Homo sapiens (Human)	ARHGEF28	KIAA1998 RGNEF
Q8N1W1_PF00130_651	Q8N1W1	Q8N1W1_Q680S	NRHQFAPGTFSGVLQCLVCDKTLLGKESLSCSNCNANVHKGCKDAAPACT	0.127706	0.005323721	-0.03681705	0.07626371	-3.391515	1.272876	-0.51	0.174237	-3.432	7.051	NA	3.254654	24.1	0.7514557	0.2805	-3.331279	Homo sapiens (Human)	ARHGEF28	KIAA1998 RGNEF
Q8N1W1_PF00130_651	Q8N1W1	Q8N1W1_Q680T	NRHQFAPGTFSGVLQCLVCDKTLLGKESLTCSNCNANVHKGCKDAAPACT	0.126027	0.005491265	-0.06087005	0.07866382	-3.131828	0.7753134	-0.2	-0.664079	-3.494	7.802	NA	3.438049	24.1	0.579332	0.2164	-3.595024	Homo sapiens (Human)	ARHGEF28	KIAA1998 RGNEF
Q8N1W1_PF00130_651	Q8N1W1	Q8N1W1_Q680V	NRHQFAPGTFSGVLQCLVCDKTLLGKESLVCSNCNANVHKGCKDAAPACT	0.1178829	0.005312656	-0.1775358	0.0761052	-3.09551	-0.03426334	0.04	-0.892458	-3.551	8.931	NA	3.258926	24.1	0.5483477	0.1683	-3.490934	Homo sapiens (Human)	ARHGEF28	KIAA1998 RGNEF
Q8N1W1_PF00130_651	Q8N1W1	Q8N1W1_Q680W	NRHQFAPGTFSGVLQCLVCDKTLLGKESLWCSNCNANVHKGCKDAAPACT	0.1208227	0.005650895	-0.1354232	0.08095055	-5.455202	-0.3652581	0.28	1.66041	-3.737	8.472	NA	6.914436	24.1	1.308398	0.4148	-5.666974	Homo sapiens (Human)	ARHGEF28	KIAA1998 RGNEF
Q8N1W1_PF00130_651	Q8N1W1	Q8N1W1_Q680Y	NRHQFAPGTFSGVLQCLVCDKTLLGKESLYCSNCNANVHKGCKDAAPACT	0.1102416	0.007018845	-0.287	0.1005468	-4.160044	0.04889932	-0.11	0.752598	-3.552	7.304	NA	3.199074	24.1	1.327387	0.3015	-4.694368	Homo sapiens (Human)	ARHGEF28	KIAA1998 RGNEF
Q8N1W1_PF00130_651	Q8N1W1	Q8N1W1_Q654*	NRH*FAPGTFSGVLQCLVCDKTLLGKESLQCSNCNANVHKGCKDAAPACT	-0.00483593	0.01160524	-1.935516	0.1662481	NA	NA	NA	NA	NA	NA	NA	NA	67.1	NA	NA	NA	Homo sapiens (Human)	ARHGEF28	KIAA1998 RGNEF
Q8N1W1_PF00130_651	Q8N1W1	Q8N1W1_Q654A	NRHAFAPGTFSGVLQCLVCDKTLLGKESLQCSNCNANVHKGCKDAAPACT	0.06659451	0.007312445	-0.9122558	0.1047527	-3.23507	0.3037529	0.03	0.452235	-3.462	6.706	NA	3.371872	67.1	0.02774876	0.1543	-3.512879	Homo sapiens (Human)	ARHGEF28	KIAA1998 RGNEF
Q8N1W1_PF00130_651	Q8N1W1	Q8N1W1_Q654C	NRHCFAPGTFSGVLQCLVCDKTLLGKESLQCSNCNANVHKGCKDAAPACT	0.1294093	0.008103702	-0.01241718	0.1160877	-5.167267	0.7302234	0.03	0.501392	-3.474	6.477	NA	3.972465	67.1	-0.1353585	0.2505	-4.067326	Homo sapiens (Human)	ARHGEF28	KIAA1998 RGNEF
Q8N1W1_PF00130_651	Q8N1W1	Q8N1W1_Q654D	NRHDFAPGTFSGVLQCLVCDKTLLGKESLQCSNCNANVHKGCKDAAPACT	0.1191393	0.006810443	-0.1595379	0.09756138	-3.654754	0.5589547	-0.01	-0.154674	-3.484	6.558	NA	4.12001	67.1	-0.04082954	0.3204	-3.717263	Homo sapiens (Human)	ARHGEF28	KIAA1998 RGNEF
Q8N1W1_PF00130_651	Q8N1W1	Q8N1W1_Q654E	NRHEFAPGTFSGVLQCLVCDKTLLGKESLQCSNCNANVHKGCKDAAPACT	0.127474	0.008550658	-0.04014086	0.1224904	-3.236153	0.4856322	0.06	-0.329861	-3.399	5.823	NA	3.97641	67.1	0.0834561	0.1203	-3.432845	Homo sapiens (Human)	ARHGEF28	KIAA1998 RGNEF
Q8N1W1_PF00130_651	Q8N1W1	Q8N1W1_Q654F	NRHFFAPGTFSGVLQCLVCDKTLLGKESLQCSNCNANVHKGCKDAAPACT	0.1380112	0.007924566	0.1108065	0.1135215	-4.500287	-0.05595909	0.03	0.0112032	-3.528	6.977	NA	5.045662	67.1	-0.03208327	0.3375	-4.082527	Homo sapiens (Human)	ARHGEF28	KIAA1998 RGNEF
Q8N1W1_PF00130_651	Q8N1W1	Q8N1W1_Q654G	NRHGFAPGTFSGVLQCLVCDKTLLGKESLQCSNCNANVHKGCKDAAPACT	0.1114994	0.006371623	-0.268981	0.09127517	-4.520265	1.762507	-0.42	0.690662	-3.628	7.641	NA	5.713776	67.1	0.2260087	0.1866	-4.838234	Homo sapiens (Human)	ARHGEF28	KIAA1998 RGNEF
Q8N1W1_PF00130_651	Q8N1W1	Q8N1W1_Q654H	NRHHFAPGTFSGVLQCLVCDKTLLGKESLQCSNCNANVHKGCKDAAPACT	0.1379235	0.00781195	0.1095504	0.1119082	-3.886325	0.006991808	0.03	0.321721	-3.296	4.82	NA	1.90255	67.1	-0.07293421	0.1006	-2.950503	Homo sapiens (Human)	ARHGEF28	KIAA1998 RGNEF
Q8N1W1_PF00130_651	Q8N1W1	Q8N1W1_Q654I	NRHIFAPGTFSGVLQCLVCDKTLLGKESLQCSNCNANVHKGCKDAAPACT	0.1389727	0.006631839	0.1245813	0.09500284	-4.049868	-0.280685	0.02	0.0368518	-3.506	7.535	NA	3.956703	67.1	-0.0644415	0.1439	-3.023936	Homo sapiens (Human)	ARHGEF28	KIAA1998 RGNEF
Q8N1W1_PF00130_651	Q8N1W1	Q8N1W1_Q654K	NRHKFAPGTFSGVLQCLVCDKTLLGKESLQCSNCNANVHKGCKDAAPACT	0.1288684	0.007187531	-0.02016522	0.1029633	-2.861956	0.3659024	0.02	-0.000420335	-3.416	7.297	NA	4.109451	67.1	0.02200538	0.14	-1.961816	Homo sapiens (Human)	ARHGEF28	KIAA1998 RGNEF
Q8N1W1_PF00130_651	Q8N1W1	Q8N1W1_Q654L	NRHLFAPGTFSGVLQCLVCDKTLLGKESLQCSNCNANVHKGCKDAAPACT	0.1218214	0.006037516	-0.1211159	0.086489	-3.861945	-0.3854674	0.04	0.0982585	-3.332	5.759	NA	1.839798	67.1	-0.0979827	0.0807	-2.662934	Homo sapiens (Human)	ARHGEF28	KIAA1998 RGNEF
Q8N1W1_PF00130_651	Q8N1W1	Q8N1W1_Q654M	NRHMFAPGTFSGVLQCLVCDKTLLGKESLQCSNCNANVHKGCKDAAPACT	0.1249476	0.007245378	-0.07633199	0.1037919	-5.096454	-0.04118858	0.03	-0.290249	-3.601	7.827	NA	4.561134	67.1	0.03022361	0.197	-4.116173	Homo sapiens (Human)	ARHGEF28	KIAA1998 RGNEF
Q8N1W1_PF00130_651	Q8N1W1	Q8N1W1_Q654N	NRHNFAPGTFSGVLQCLVCDKTLLGKESLQCSNCNANVHKGCKDAAPACT	0.1414747	0.00801207	0.1604233	0.114775	-3.401237	0.14133	-0.01	0.0710465	-3.277	4.492	NA	3.261948	67.1	-0.08060706	0.1336	-3.00335	Homo sapiens (Human)	ARHGEF28	KIAA1998 RGNEF
Q8N1W1_PF00130_651	Q8N1W1	Q8N1W1_Q654P	NRHPFAPGTFSGVLQCLVCDKTLLGKESLQCSNCNANVHKGCKDAAPACT	0.1170082	0.00644178	-0.1900657	0.09228019	-3.806002	2.057756	-0.81	-0.166995	-3.557	6.972	NA	6.664703	67.1	0.2847486	0.1841	-4.512481	Homo sapiens (Human)	ARHGEF28	KIAA1998 RGNEF
Q8N1W1_PF00130_651	Q8N1W1	Q8N1W1_Q654R	NRHRFAPGTFSGVLQCLVCDKTLLGKESLQCSNCNANVHKGCKDAAPACT	0.1338898	0.006463206	0.05176623	0.09258712	-3.013897	-0.072462	0.01	-0.153486	-3.26	5.086	NA	2.322487	67.1	0.07704782	0.1264	-2.180543	Homo sapiens (Human)	ARHGEF28	KIAA1998 RGNEF
Q8N1W1_PF00130_651	Q8N1W1	Q8N1W1_Q654S	NRHSFAPGTFSGVLQCLVCDKTLLGKESLQCSNCNANVHKGCKDAAPACT	0.1147901	0.005937765	-0.2218412	0.08506004	-2.721943	0.7640693	-0.03	0.726622	-3.398	6.915	NA	2.924637	67.1	-0.01404065	0.1443	-2.636805	Homo sapiens (Human)	ARHGEF28	KIAA1998 RGNEF
Q8N1W1_PF00130_651	Q8N1W1	Q8N1W1_Q654T	NRHTFAPGTFSGVLQCLVCDKTLLGKESLQCSNCNANVHKGCKDAAPACT	0.1326591	0.006709355	0.03413686	0.09611328	-2.702781	0.3628228	0	0.891106	-3.464	8.022	NA	3.424515	67.1	-0.00217545	0.1245	-2.502521	Homo sapiens (Human)	ARHGEF28	KIAA1998 RGNEF
Q8N1W1_PF00130_651	Q8N1W1	Q8N1W1_Q654V	NRHVFAPGTFSGVLQCLVCDKTLLGKESLQCSNCNANVHKGCKDAAPACT	0.1060687	0.0062403	-0.3467777	0.08939393	-3.198521	-0.2950162	0.03	0.546254	-3.414	6.744	NA	2.135391	67.1	0.000751853	0.1109	-2.542013	Homo sapiens (Human)	ARHGEF28	KIAA1998 RGNEF
Q8N1W1_PF00130_651	Q8N1W1	Q8N1W1_Q654W	NRHWFAPGTFSGVLQCLVCDKTLLGKESLQCSNCNANVHKGCKDAAPACT	0.1038928	0.0080132	-0.3779475	0.1147912	-6.317038	-0.3294073	0.03	-0.211152	-3.639	6.843	NA	7.255837	67.1	0.002367795	0.3496	-5.750445	Homo sapiens (Human)	ARHGEF28	KIAA1998 RGNEF
Q8N1W1_PF00130_651	Q8N1W1	Q8N1W1_Q654Y	NRHYFAPGTFSGVLQCLVCDKTLLGKESLQCSNCNANVHKGCKDAAPACT	0.1318132	0.007673761	0.02201863	0.1099286	-4.705315	0.06266933	0.03	-0.0150484	-3.54	7.041	NA	5.534126	67.1	-0.006167948	0.1938	-4.224572	Homo sapiens (Human)	ARHGEF28	KIAA1998 RGNEF
Q8N1W1_PF00130_651	Q8N1W1	Q8N1W1_R652*	N*HQFAPGTFSGVLQCLVCDKTLLGKESLQCSNCNANVHKGCKDAAPACT	0.00531809	0.00691959	-1.790057	0.09912495	NA	NA	NA	NA	NA	NA	NA	NA	78.9	NA	NA	NA	Homo sapiens (Human)	ARHGEF28	KIAA1998 RGNEF
Q8N1W1_PF00130_651	Q8N1W1	Q8N1W1_R652A	NAHQFAPGTFSGVLQCLVCDKTLLGKESLQCSNCNANVHKGCKDAAPACT	0.0764363	0.006556414	-0.7712695	0.09392235	-2.881349	0.9525028	-0.06	NA	-3.335	6.39	NA	4.592598	78.9	0.03000307	0.3309	-2.870892	Homo sapiens (Human)	ARHGEF28	KIAA1998 RGNEF
Q8N1W1_PF00130_651	Q8N1W1	Q8N1W1_R652C	NCHQFAPGTFSGVLQCLVCDKTLLGKESLQCSNCNANVHKGCKDAAPACT	0.1209936	0.005918828	-0.1329748	0.08478876	-5.275718	1.424108	0.06	NA	-3.454	6.862	NA	5.761086	78.9	-0.1599023	0.1395	-4.064584	Homo sapiens (Human)	ARHGEF28	KIAA1998 RGNEF
Q8N1W1_PF00130_651	Q8N1W1	Q8N1W1_R652D	NDHQFAPGTFSGVLQCLVCDKTLLGKESLQCSNCNANVHKGCKDAAPACT	0.1092691	0.007653789	-0.3009314	0.1096425	-3.420713	1.000474	-0.04	NA	-3.444	6.778	NA	3.702812	78.9	0.09494925	0.709	-4.096366	Homo sapiens (Human)	ARHGEF28	KIAA1998 RGNEF
Q8N1W1_PF00130_651	Q8N1W1	Q8N1W1_R652E	NEHQFAPGTFSGVLQCLVCDKTLLGKESLQCSNCNANVHKGCKDAAPACT	0.08826646	0.006949267	-0.6017994	0.09955007	-3.005616	0.6345411	0.04	NA	-3.42	6.735	NA	4.280975	78.9	0.09933805	0.4497	-3.789869	Homo sapiens (Human)	ARHGEF28	KIAA1998 RGNEF
Q8N1W1_PF00130_651	Q8N1W1	Q8N1W1_R652F	NFHQFAPGTFSGVLQCLVCDKTLLGKESLQCSNCNANVHKGCKDAAPACT	0.1389309	0.006130544	0.1239822	0.08782165	-4.375538	0.2118836	0.05	NA	-3.492	7.441	NA	5.658287	78.9	0.006023109	0.4511	-3.671843	Homo sapiens (Human)	ARHGEF28	KIAA1998 RGNEF
Q8N1W1_PF00130_651	Q8N1W1	Q8N1W1_R652G	NGHQFAPGTFSGVLQCLVCDKTLLGKESLQCSNCNANVHKGCKDAAPACT	0.08557231	0.006561977	-0.6403938	0.09400205	-3.051992	1.540779	-0.11	NA	-2.984	3.188	NA	-2.332802	78.9	0.1695355	0.1412	-1.48786	Homo sapiens (Human)	ARHGEF28	KIAA1998 RGNEF
Q8N1W1_PF00130_651	Q8N1W1	Q8N1W1_R652H	NHHQFAPGTFSGVLQCLVCDKTLLGKESLQCSNCNANVHKGCKDAAPACT	0.1249425	0.007940714	-0.07640494	0.1137528	-4.288144	0.4913111	-0.14	NA	-3.469	6.918	NA	4.621925	78.9	-0.005809426	0.1228	-3.9796	Homo sapiens (Human)	ARHGEF28	KIAA1998 RGNEF
Q8N1W1_PF00130_651	Q8N1W1	Q8N1W1_R652I	NIHQFAPGTFSGVLQCLVCDKTLLGKESLQCSNCNANVHKGCKDAAPACT	0.1442366	0.007468251	0.1999879	0.1069847	-3.626139	-0.02982594	0.06	NA	-3.343	5.746	NA	5.791641	78.9	0.03552681	0.2594	-3.347634	Homo sapiens (Human)	ARHGEF28	KIAA1998 RGNEF
Q8N1W1_PF00130_651	Q8N1W1	Q8N1W1_R652K	NKHQFAPGTFSGVLQCLVCDKTLLGKESLQCSNCNANVHKGCKDAAPACT	0.1396139	0.006604903	0.1337669	0.09461698	-2.603148	0.5218687	0	NA	-3.306	5.875	NA	3.648323	78.9	-0.01651257	0.0829	-3.037824	Homo sapiens (Human)	ARHGEF28	KIAA1998 RGNEF
Q8N1W1_PF00130_651	Q8N1W1	Q8N1W1_R652L	NLHQFAPGTFSGVLQCLVCDKTLLGKESLQCSNCNANVHKGCKDAAPACT	0.123381	0.005495213	-0.09877444	0.07872037	-3.406271	-0.1389106	0.06	NA	-3.397	7.317	NA	5.716827	78.9	-0.01044101	0.265	-2.408956	Homo sapiens (Human)	ARHGEF28	KIAA1998 RGNEF
Q8N1W1_PF00130_651	Q8N1W1	Q8N1W1_R652M	NMHQFAPGTFSGVLQCLVCDKTLLGKESLQCSNCNANVHKGCKDAAPACT	0.1396151	0.006241927	0.1337827	0.08941724	-4.825093	0.3885052	0.05	NA	-3.458	6.338	NA	5.746727	78.9	0.08623505	0.2702	-4.025379	Homo sapiens (Human)	ARHGEF28	KIAA1998 RGNEF
Q8N1W1_PF00130_651	Q8N1W1	Q8N1W1_R652N	NNHQFAPGTFSGVLQCLVCDKTLLGKESLQCSNCNANVHKGCKDAAPACT	0.1505255	0.006713786	0.2900778	0.09617675	-3.38386	0.8419936	-0.01	NA	-3.361	6.726	NA	3.597786	78.9	-0.004146159	0.5153	-3.164295	Homo sapiens (Human)	ARHGEF28	KIAA1998 RGNEF
Q8N1W1_PF00130_651	Q8N1W1	Q8N1W1_R652P	NPHQFAPGTFSGVLQCLVCDKTLLGKESLQCSNCNANVHKGCKDAAPACT	0.1094	0.006402338	-0.2990563	0.09171517	-2.542012	2.028039	0.02	NA	-3.422	7.682	NA	5.010529	78.9	0.03611749	0.4215	-2.869787	Homo sapiens (Human)	ARHGEF28	KIAA1998 RGNEF
Q8N1W1_PF00130_651	Q8N1W1	Q8N1W1_R652Q	NQHQFAPGTFSGVLQCLVCDKTLLGKESLQCSNCNANVHKGCKDAAPACT	0.1308186	0.007243735	0.00777147	0.1037684	-3.208332	0.8460668	-0.02	NA	-3.386	6.397	NA	4.595123	78.9	0.1121355	0.1093	-3.600991	Homo sapiens (Human)	ARHGEF28	KIAA1998 RGNEF
Q8N1W1_PF00130_651	Q8N1W1	Q8N1W1_R652S	NSHQFAPGTFSGVLQCLVCDKTLLGKESLQCSNCNANVHKGCKDAAPACT	0.1244977	0.005355747	-0.08277751	0.07672249	-2.911964	0.9546651	0.02	NA	-3.304	6.694	NA	3.77816	78.9	-0.01089114	0.3998	-2.269388	Homo sapiens (Human)	ARHGEF28	KIAA1998 RGNEF
Q8N1W1_PF00130_651	Q8N1W1	Q8N1W1_R652T	NTHQFAPGTFSGVLQCLVCDKTLLGKESLQCSNCNANVHKGCKDAAPACT	0.1306443	0.006247531	0.005273691	0.08949753	-3.163935	0.7390819	0.05	NA	-3.378	7.017	NA	4.521103	78.9	-0.04933596	0.2387	-2.701339	Homo sapiens (Human)	ARHGEF28	KIAA1998 RGNEF
Q8N1W1_PF00130_651	Q8N1W1	Q8N1W1_R652V	NVHQFAPGTFSGVLQCLVCDKTLLGKESLQCSNCNANVHKGCKDAAPACT	0.09060045	0.006430814	-0.5683644	0.0921231	-3.022335	0.2901014	0.05	NA	-3.399	7.1	NA	4.625702	78.9	0.08326066	0.3188	-3.071657	Homo sapiens (Human)	ARHGEF28	KIAA1998 RGNEF
Q8N1W1_PF00130_651	Q8N1W1	Q8N1W1_R652W	NWHQFAPGTFSGVLQCLVCDKTLLGKESLQCSNCNANVHKGCKDAAPACT	0.09866771	0.005852591	-0.4527987	0.0838399	-6.273424	-0.1117269	0.03	NA	-3.484	5.873	NA	6.586914	78.9	0.09351498	0.1582	-5.377165	Homo sapiens (Human)	ARHGEF28	KIAA1998 RGNEF
Q8N1W1_PF00130_651	Q8N1W1	Q8N1W1_R652Y	NYHQFAPGTFSGVLQCLVCDKTLLGKESLQCSNCNANVHKGCKDAAPACT	0.1462006	0.006066369	0.2281227	0.08690233	-5.001205	0.3253928	0.05	NA	-3.524	7.037	NA	5.698151	78.9	0.06367844	0.3274	-4.472388	Homo sapiens (Human)	ARHGEF28	KIAA1998 RGNEF
Q8N1W1_PF00130_651	Q8N1W1	Q8N1W1_S661*	NRHQFAPGTF*GVLQCLVCDKTLLGKESLQCSNCNANVHKGCKDAAPACT	-0.00605935	0.008485295	-1.953041	0.1215541	NA	NA	NA	NA	NA	NA	NA	NA	112.4	NA	NA	NA	Homo sapiens (Human)	ARHGEF28	KIAA1998 RGNEF
Q8N1W1_PF00130_651	Q8N1W1	Q8N1W1_S661A	NRHQFAPGTFAGVLQCLVCDKTLLGKESLQCSNCNANVHKGCKDAAPACT	0.1307793	0.005613876	0.007207594	0.08042025	-3.946745	0.3505136	0.04	-0.145717	-3.364	4.605	NA	2.04995	112.4	0.07389051	0.0658	-4.724806	Homo sapiens (Human)	ARHGEF28	KIAA1998 RGNEF
Q8N1W1_PF00130_651	Q8N1W1	Q8N1W1_S661C	NRHQFAPGTFCGVLQCLVCDKTLLGKESLQCSNCNANVHKGCKDAAPACT	0.1099725	0.006406909	-0.2908544	0.09178066	-5.84456	0.7806227	0.05	0.00847193	-3.602	6.955	NA	4.730286	112.4	-0.0995217	0.0831	-5.753743	Homo sapiens (Human)	ARHGEF28	KIAA1998 RGNEF
Q8N1W1_PF00130_651	Q8N1W1	Q8N1W1_S661D	NRHQFAPGTFDGVLQCLVCDKTLLGKESLQCSNCNANVHKGCKDAAPACT	0.1468016	0.006087221	0.2367323	0.08720104	-4.681272	-0.1769427	0.06	-0.342875	-3.63	6.439	NA	3.689911	112.4	-0.04624188	0.4999	-5.854314	Homo sapiens (Human)	ARHGEF28	KIAA1998 RGNEF
Q8N1W1_PF00130_651	Q8N1W1	Q8N1W1_S661E	NRHQFAPGTFEGVLQCLVCDKTLLGKESLQCSNCNANVHKGCKDAAPACT	0.1390716	0.006074149	0.1259976	0.08701379	-4.593992	0.03997807	0.06	-0.0190629	-3.652	6.79	NA	4.795525	112.4	-0.01450807	0.5459	-5.835158	Homo sapiens (Human)	ARHGEF28	KIAA1998 RGNEF
Q8N1W1_PF00130_651	Q8N1W1	Q8N1W1_S661F	NRHQFAPGTFFGVLQCLVCDKTLLGKESLQCSNCNANVHKGCKDAAPACT	0.1096122	0.007647507	-0.2960159	0.1095525	-4.089515	-0.1433891	0.04	-0.0657223	-3.55	6.696	NA	3.450111	112.4	0.02094859	0.1519	-4.74831	Homo sapiens (Human)	ARHGEF28	KIAA1998 RGNEF
Q8N1W1_PF00130_651	Q8N1W1	Q8N1W1_S661G	NRHQFAPGTFGGVLQCLVCDKTLLGKESLQCSNCNANVHKGCKDAAPACT	0.1328888	0.005522362	0.0374277	0.07910929	-4.125565	0.8114927	0.04	-0.0173714	-3.505	6.398	NA	2.336227	112.4	0.1693103	0.1016	-4.608496	Homo sapiens (Human)	ARHGEF28	KIAA1998 RGNEF
Q8N1W1_PF00130_651	Q8N1W1	Q8N1W1_S661H	NRHQFAPGTFHGVLQCLVCDKTLLGKESLQCSNCNANVHKGCKDAAPACT	0.1342514	0.006794024	0.05694704	0.09732617	-4.648672	-0.2251369	0.05	-0.0330408	-3.597	6.855	NA	4.151863	112.4	0.09278184	0.302	-4.937898	Homo sapiens (Human)	ARHGEF28	KIAA1998 RGNEF
Q8N1W1_PF00130_651	Q8N1W1	Q8N1W1_S661I	NRHQFAPGTFIGVLQCLVCDKTLLGKESLQCSNCNANVHKGCKDAAPACT	0.1169941	0.00728761	-0.1902686	0.1043969	-4.822621	-0.1668309	0.05	0.124664	-3.607	7.323	NA	3.16449	112.4	0.0385679	0.1541	-5.381553	Homo sapiens (Human)	ARHGEF28	KIAA1998 RGNEF
Q8N1W1_PF00130_651	Q8N1W1	Q8N1W1_S661K	NRHQFAPGTFKGVLQCLVCDKTLLGKESLQCSNCNANVHKGCKDAAPACT	0.1300862	0.006521888	-0.002720544	0.09342776	-3.691785	-0.03190135	0.05	-0.166904	-3.591	7.391	NA	4.003998	112.4	0.02940786	0.695	-4.086203	Homo sapiens (Human)	ARHGEF28	KIAA1998 RGNEF
Q8N1W1_PF00130_651	Q8N1W1	Q8N1W1_S661L	NRHQFAPGTFLGVLQCLVCDKTLLGKESLQCSNCNANVHKGCKDAAPACT	0.1096763	0.005846791	-0.2950978	0.08375682	-4.185754	-0.2417326	0.05	-0.131204	-3.412	5.421	NA	1.939385	112.4	0.01596481	0.0749	-4.327706	Homo sapiens (Human)	ARHGEF28	KIAA1998 RGNEF
Q8N1W1_PF00130_651	Q8N1W1	Q8N1W1_S661M	NRHQFAPGTFMGVLQCLVCDKTLLGKESLQCSNCNANVHKGCKDAAPACT	0.1238304	0.007543905	-0.09233608	0.1080684	-5.12302	0.1111647	0.04	-0.134805	-3.623	7.076	NA	3.823914	112.4	0.07406747	0.1694	-5.608125	Homo sapiens (Human)	ARHGEF28	KIAA1998 RGNEF
Q8N1W1_PF00130_651	Q8N1W1	Q8N1W1_S661N	NRHQFAPGTFNGVLQCLVCDKTLLGKESLQCSNCNANVHKGCKDAAPACT	0.1479173	0.006539997	0.252715	0.09368718	-4.365252	-0.1040024	0.05	-0.206767	-3.542	6.698	NA	3.611527	112.4	0.02653593	0.203	-4.869478	Homo sapiens (Human)	ARHGEF28	KIAA1998 RGNEF
Q8N1W1_PF00130_651	Q8N1W1	Q8N1W1_S661P	NRHQFAPGTFPGVLQCLVCDKTLLGKESLQCSNCNANVHKGCKDAAPACT	0.1324788	0.006742322	0.03155379	0.09658553	-4.638999	1.041578	0.05	-0.495579	-3.308	3.542	NA	1.537384	112.4	0.2854873	0.08	-4.859601	Homo sapiens (Human)	ARHGEF28	KIAA1998 RGNEF
Q8N1W1_PF00130_651	Q8N1W1	Q8N1W1_S661Q	NRHQFAPGTFQGVLQCLVCDKTLLGKESLQCSNCNANVHKGCKDAAPACT	0.1363635	0.006370796	0.08720356	0.09126333	-4.389899	0.352531	0.05	-0.0705951	-3.624	7.425	NA	4.769714	112.4	0.04536486	0.4009	-4.933233	Homo sapiens (Human)	ARHGEF28	KIAA1998 RGNEF
Q8N1W1_PF00130_651	Q8N1W1	Q8N1W1_S661R	NRHQFAPGTFRGVLQCLVCDKTLLGKESLQCSNCNANVHKGCKDAAPACT	0.1143989	0.005613361	-0.2274455	0.08041287	-4.133724	-0.1351036	0.06	-0.0458584	-3.54	6.535	NA	4.373276	112.4	0.07307708	0.6271	-4.252197	Homo sapiens (Human)	ARHGEF28	KIAA1998 RGNEF
Q8N1W1_PF00130_651	Q8N1W1	Q8N1W1_S661T	NRHQFAPGTFTGVLQCLVCDKTLLGKESLQCSNCNANVHKGCKDAAPACT	0.1339281	0.006034161	0.05231608	0.08644095	-3.635094	0.08187866	0.06	0.21553	-3.246	3.757	NA	2.331596	112.4	-0.02783209	0.0784	-4.213143	Homo sapiens (Human)	ARHGEF28	KIAA1998 RGNEF
Q8N1W1_PF00130_651	Q8N1W1	Q8N1W1_S661V	NRHQFAPGTFVGVLQCLVCDKTLLGKESLQCSNCNANVHKGCKDAAPACT	0.1194168	0.005531292	-0.1555625	0.07923721	-4.190918	-0.04665239	0.04	0.284981	-3.499	5.995	NA	1.982163	112.4	0.09414381	0.1302	-4.971806	Homo sapiens (Human)	ARHGEF28	KIAA1998 RGNEF
Q8N1W1_PF00130_651	Q8N1W1	Q8N1W1_S661W	NRHQFAPGTFWGVLQCLVCDKTLLGKESLQCSNCNANVHKGCKDAAPACT	0.09736973	0.006617765	-0.4713926	0.09480122	-5.773253	-0.4849243	0.04	-0.148235	-3.705	6.554	NA	6.088661	112.4	0.05850565	0.2382	-6.149383	Homo sapiens (Human)	ARHGEF28	KIAA1998 RGNEF
Q8N1W1_PF00130_651	Q8N1W1	Q8N1W1_S661Y	NRHQFAPGTFYGVLQCLVCDKTLLGKESLQCSNCNANVHKGCKDAAPACT	0.09927011	0.007145849	-0.4441691	0.1023662	-4.444642	-0.06656072	0.05	-0.069777	-3.558	5.977	NA	3.45636	112.4	0.1336929	0.1711	-5.131219	Homo sapiens (Human)	ARHGEF28	KIAA1998 RGNEF
Q8N1W1_PF00130_651	Q8N1W1	Q8N1W1_S678*	NRHQFAPGTFSGVLQCLVCDKTLLGKE*LQCSNCNANVHKGCKDAAPACT	0.01873561	0.007894304	-1.597847	0.113088	NA	NA	NA	NA	NA	NA	NA	NA	4.5	NA	NA	NA	Homo sapiens (Human)	ARHGEF28	KIAA1998 RGNEF
Q8N1W1_PF00130_651	Q8N1W1	Q8N1W1_S678A	NRHQFAPGTFSGVLQCLVCDKTLLGKEALQCSNCNANVHKGCKDAAPACT	0.1352597	0.006033006	0.07139168	0.0864244	-1.860376	-1.329094	0.14	-0.529813	-3.017	2.469	NA	-0.04589081	4.5	-0.4942421	0.0683	-2.768719	Homo sapiens (Human)	ARHGEF28	KIAA1998 RGNEF
Q8N1W1_PF00130_651	Q8N1W1	Q8N1W1_S678C	NRHQFAPGTFSGVLQCLVCDKTLLGKECLQCSNCNANVHKGCKDAAPACT	0.1212094	0.006036207	-0.1298834	0.08647025	-4.427609	-0.8214994	0.71	-0.8837	-3.482	5.75	NA	3.311661	4.5	-0.2992574	0.0862	-4.957977	Homo sapiens (Human)	ARHGEF28	KIAA1998 RGNEF
Q8N1W1_PF00130_651	Q8N1W1	Q8N1W1_S678D	NRHQFAPGTFSGVLQCLVCDKTLLGKEDLQCSNCNANVHKGCKDAAPACT	0.1439743	0.007020773	0.1962297	0.1005744	-6.259445	0.4762763	0.26	1.13697	-3.784	6.796	NA	2.704559	4.5	1.136943	0.7966	-7.332309	Homo sapiens (Human)	ARHGEF28	KIAA1998 RGNEF
Q8N1W1_PF00130_651	Q8N1W1	Q8N1W1_S678E	NRHQFAPGTFSGVLQCLVCDKTLLGKEELQCSNCNANVHKGCKDAAPACT	0.1316995	0.006664344	0.02039036	0.09546847	-5.81094	0.1984777	0.37	1.68042	-3.78	7.049	NA	5.092178	4.5	1.223976	0.8422	-6.991662	Homo sapiens (Human)	ARHGEF28	KIAA1998 RGNEF
Q8N1W1_PF00130_651	Q8N1W1	Q8N1W1_S678F	NRHQFAPGTFSGVLQCLVCDKTLLGKEFLQCSNCNANVHKGCKDAAPACT	0.1201211	0.006676595	-0.1454738	0.09564398	-4.854255	-0.9908183	-0.08	7.20011	-3.66	6.647	NA	4.276237	4.5	0.5634315	0.1803	-5.568665	Homo sapiens (Human)	ARHGEF28	KIAA1998 RGNEF
Q8N1W1_PF00130_651	Q8N1W1	Q8N1W1_S678G	NRHQFAPGTFSGVLQCLVCDKTLLGKEGLQCSNCNANVHKGCKDAAPACT	0.1367251	0.005454536	0.09238277	0.07813766	-2.041515	0.4449487	-0.41	1.16257	-3.34	5.576	NA	1.71199	4.5	0.7724195	0.1059	-2.932945	Homo sapiens (Human)	ARHGEF28	KIAA1998 RGNEF
Q8N1W1_PF00130_651	Q8N1W1	Q8N1W1_S678H	NRHQFAPGTFSGVLQCLVCDKTLLGKEHLQCSNCNANVHKGCKDAAPACT	0.1306394	0.01332045	0.005204698	0.1908189	-6.148045	-0.6939429	0.74	11.8974	-3.665	5.526	NA	5.27021	4.5	0.6669429	0.5786	-6.64624	Homo sapiens (Human)	ARHGEF28	KIAA1998 RGNEF
Q8N1W1_PF00130_651	Q8N1W1	Q8N1W1_S678I	NRHQFAPGTFSGVLQCLVCDKTLLGKEILQCSNCNANVHKGCKDAAPACT	0.1145389	0.008127968	-0.2254391	0.1164353	-4.983649	-0.8833785	2.01	-2.68634	-3.546	5.818	NA	3.188385	4.5	-0.2356517	0.146	-5.418482	Homo sapiens (Human)	ARHGEF28	KIAA1998 RGNEF
Q8N1W1_PF00130_651	Q8N1W1	Q8N1W1_S678K	NRHQFAPGTFSGVLQCLVCDKTLLGKEKLQCSNCNANVHKGCKDAAPACT	0.09614332	0.006644267	-0.4889613	0.09518087	-4.982849	0.06954171	0.62	6.46842	-3.681	6.119	NA	5.588623	4.5	0.6867809	0.926	-6.05569	Homo sapiens (Human)	ARHGEF28	KIAA1998 RGNEF
Q8N1W1_PF00130_651	Q8N1W1	Q8N1W1_S678L	NRHQFAPGTFSGVLQCLVCDKTLLGKELLQCSNCNANVHKGCKDAAPACT	0.1272679	0.005798333	-0.04309295	0.08306264	-4.545017	-0.9786199	1.1	-1.15947	-3.423	4.377	NA	0.768837	4.5	-0.0212273	0.0834	-4.82858	Homo sapiens (Human)	ARHGEF28	KIAA1998 RGNEF
Q8N1W1_PF00130_651	Q8N1W1	Q8N1W1_S678M	NRHQFAPGTFSGVLQCLVCDKTLLGKEMLQCSNCNANVHKGCKDAAPACT	0.1351055	0.006783412	0.06918149	0.09717416	-5.264293	-0.9086323	1.72	-1.19925	-3.566	5.895	NA	3.975838	4.5	0.08706051	0.1584	-5.673174	Homo sapiens (Human)	ARHGEF28	KIAA1998 RGNEF
Q8N1W1_PF00130_651	Q8N1W1	Q8N1W1_S678N	NRHQFAPGTFSGVLQCLVCDKTLLGKENLQCSNCNANVHKGCKDAAPACT	0.1221833	0.008144846	-0.1159323	0.1166771	-5.815897	-0.7276306	0.09	0.545667	-3.686	6.695	NA	5.253876	4.5	0.8302659	0.2601	-6.028097	Homo sapiens (Human)	ARHGEF28	KIAA1998 RGNEF
Q8N1W1_PF00130_651	Q8N1W1	Q8N1W1_S678P	NRHQFAPGTFSGVLQCLVCDKTLLGKEPLQCSNCNANVHKGCKDAAPACT	0.09907117	0.007159277	-0.4470191	0.1025585	-5.631714	0.1395521	0.51	-0.501914	-3.669	6.719	NA	4.804771	4.5	0.8688605	0.4025	-6.043005	Homo sapiens (Human)	ARHGEF28	KIAA1998 RGNEF
Q8N1W1_PF00130_651	Q8N1W1	Q8N1W1_S678Q	NRHQFAPGTFSGVLQCLVCDKTLLGKEQLQCSNCNANVHKGCKDAAPACT	0.122799	0.007282414	-0.107112	0.1043225	-5.472289	-0.4179634	0.17	2.056	-3.717	6.512	NA	6.527451	4.5	0.6628814	0.7301	-6.6399	Homo sapiens (Human)	ARHGEF28	KIAA1998 RGNEF
Q8N1W1_PF00130_651	Q8N1W1	Q8N1W1_S678R	NRHQFAPGTFSGVLQCLVCDKTLLGKERLQCSNCNANVHKGCKDAAPACT	0.1066364	0.005721963	-0.3386451	0.08196862	-4.894333	-0.362216	0.34	8.69713	-3.717	6.893	NA	5.166977	4.5	0.5756943	0.9017	-5.943883	Homo sapiens (Human)	ARHGEF28	KIAA1998 RGNEF
Q8N1W1_PF00130_651	Q8N1W1	Q8N1W1_S678T	NRHQFAPGTFSGVLQCLVCDKTLLGKETLQCSNCNANVHKGCKDAAPACT	0.1192466	0.006127035	-0.1580009	0.08777139	-4.190704	-1.062159	0.25	-0.602645	-3.461	5.778	NA	1.882988	4.5	-0.02474552	0.0851	-4.748357	Homo sapiens (Human)	ARHGEF28	KIAA1998 RGNEF
Q8N1W1_PF00130_651	Q8N1W1	Q8N1W1_S678V	NRHQFAPGTFSGVLQCLVCDKTLLGKEVLQCSNCNANVHKGCKDAAPACT	0.1218234	0.005673343	-0.1210878	0.08127213	-3.781151	-1.465341	1.15	-2.49763	-3.427	5.536	NA	1.293678	4.5	-0.640335	0.134	-4.334998	Homo sapiens (Human)	ARHGEF28	KIAA1998 RGNEF
Q8N1W1_PF00130_651	Q8N1W1	Q8N1W1_S678W	NRHQFAPGTFSGVLQCLVCDKTLLGKEWLQCSNCNANVHKGCKDAAPACT	0.1013669	0.006420961	-0.4141325	0.09198196	-6.350269	-0.9894449	-0.56	19.3546	-3.828	6.919	NA	4.589165	4.5	0.6421207	0.3838	-7.462668	Homo sapiens (Human)	ARHGEF28	KIAA1998 RGNEF
Q8N1W1_PF00130_651	Q8N1W1	Q8N1W1_S678Y	NRHQFAPGTFSGVLQCLVCDKTLLGKEYLQCSNCNANVHKGCKDAAPACT	0.1136063	0.007387409	-0.2387997	0.1058266	-5.623141	-0.9158094	2.06	13.2625	-3.762	7.012	NA	4.801079	4.5	0.5652406	0.1941	-6.393811	Homo sapiens (Human)	ARHGEF28	KIAA1998 RGNEF
Q8N1W1_PF00130_651	Q8N1W1	Q8N1W1_S682*	NRHQFAPGTFSGVLQCLVCDKTLLGKESLQC*NCNANVHKGCKDAAPACT	0.003255628	0.007423156	-1.819602	0.1063387	NA	NA	NA	NA	NA	NA	NA	NA	58.6	NA	NA	NA	Homo sapiens (Human)	ARHGEF28	KIAA1998 RGNEF
Q8N1W1_PF00130_651	Q8N1W1	Q8N1W1_S682A	NRHQFAPGTFSGVLQCLVCDKTLLGKESLQCANCNANVHKGCKDAAPACT	0.130482	0.005375393	0.002950027	0.07700392	-3.682304	0.2169165	-0.01	0.697237	-3.282	3.925	NA	2.149498	58.6	-0.03394866	0.0619	-4.340841	Homo sapiens (Human)	ARHGEF28	KIAA1998 RGNEF
Q8N1W1_PF00130_651	Q8N1W1	Q8N1W1_S682C	NRHQFAPGTFSGVLQCLVCDKTLLGKESLQCCNCNANVHKGCKDAAPACT	0.1285558	0.005583048	-0.02464458	0.07997863	-5.870923	0.8827027	-0.01	1.34916	-3.598	7.094	NA	5.436775	58.6	-0.2560981	0.067	-5.367832	Homo sapiens (Human)	ARHGEF28	KIAA1998 RGNEF
Q8N1W1_PF00130_651	Q8N1W1	Q8N1W1_S682D	NRHQFAPGTFSGVLQCLVCDKTLLGKESLQCDNCNANVHKGCKDAAPACT	0.1235529	0.00570308	-0.09631243	0.08169812	-4.534072	0.1143146	0.03	0.6174	-3.556	6.213	NA	4.027664	58.6	0.3295644	0.4335	-4.97814	Homo sapiens (Human)	ARHGEF28	KIAA1998 RGNEF
Q8N1W1_PF00130_651	Q8N1W1	Q8N1W1_S682E	NRHQFAPGTFSGVLQCLVCDKTLLGKESLQCENCNANVHKGCKDAAPACT	0.1316349	0.005882796	0.0194643	0.08427259	-4.181362	-0.07248923	0.03	0.68108	-3.606	8.142	NA	2.629936	58.6	-0.1671593	0.4908	-4.178319	Homo sapiens (Human)	ARHGEF28	KIAA1998 RGNEF
Q8N1W1_PF00130_651	Q8N1W1	Q8N1W1_S682F	NRHQFAPGTFSGVLQCLVCDKTLLGKESLQCFNCNANVHKGCKDAAPACT	0.1138927	0.006115483	-0.234697	0.0876059	-5.312059	0.006753433	-0.02	0.551211	-3.389	4.695	NA	3.848137	58.6	0.06312281	0.0978	-5.161771	Homo sapiens (Human)	ARHGEF28	KIAA1998 RGNEF
Q8N1W1_PF00130_651	Q8N1W1	Q8N1W1_S682G	NRHQFAPGTFSGVLQCLVCDKTLLGKESLQCGNCNANVHKGCKDAAPACT	0.1287826	0.005214741	-0.02139508	0.07470253	-4.504619	0.8078175	-0.26	1.00272	-3.508	6.132	NA	4.865685	58.6	0.3619023	0.0797	-4.90425	Homo sapiens (Human)	ARHGEF28	KIAA1998 RGNEF
Q8N1W1_PF00130_651	Q8N1W1	Q8N1W1_S682H	NRHQFAPGTFSGVLQCLVCDKTLLGKESLQCHNCNANVHKGCKDAAPACT	0.1230588	0.005988423	-0.1033897	0.08578573	-5.130252	-0.1104647	0.01	1.06265	-3.503	6.14	NA	5.157715	58.6	-0.01338631	0.2454	-5.004095	Homo sapiens (Human)	ARHGEF28	KIAA1998 RGNEF
Q8N1W1_PF00130_651	Q8N1W1	Q8N1W1_S682I	NRHQFAPGTFSGVLQCLVCDKTLLGKESLQCINCNANVHKGCKDAAPACT	0.115358	0.006613846	-0.2137057	0.09474508	-4.865934	-0.0313734	0.09	1.28726	-3.454	6.057	NA	4.106636	58.6	-0.4085464	0.0946	-4.627184	Homo sapiens (Human)	ARHGEF28	KIAA1998 RGNEF
Q8N1W1_PF00130_651	Q8N1W1	Q8N1W1_S682K	NRHQFAPGTFSGVLQCLVCDKTLLGKESLQCKNCNANVHKGCKDAAPACT	0.1387479	0.006275889	0.12136	0.08990375	-3.414372	-0.07197701	0.03	0.56441	-3.41	6.967	NA	3.844322	58.6	-0.3163354	0.5677	-3.156056	Homo sapiens (Human)	ARHGEF28	KIAA1998 RGNEF
Q8N1W1_PF00130_651	Q8N1W1	Q8N1W1_S682L	NRHQFAPGTFSGVLQCLVCDKTLLGKESLQCLNCNANVHKGCKDAAPACT	0.1208948	0.005278725	-0.1343902	0.07561913	-3.911636	-0.4313185	0.01	0.391697	-3.215	3.739	NA	3.141609	58.6	-0.3431594	0.0628	-3.684467	Homo sapiens (Human)	ARHGEF28	KIAA1998 RGNEF
Q8N1W1_PF00130_651	Q8N1W1	Q8N1W1_S682M	NRHQFAPGTFSGVLQCLVCDKTLLGKESLQCMNCNANVHKGCKDAAPACT	0.1200122	0.006052415	-0.1470329	0.08670244	-5.38391	-0.01863057	-0.06	0.576615	-3.534	6.566	NA	5.326111	58.6	-0.2799709	0.1243	-5.14317	Homo sapiens (Human)	ARHGEF28	KIAA1998 RGNEF
Q8N1W1_PF00130_651	Q8N1W1	Q8N1W1_S682N	NRHQFAPGTFSGVLQCLVCDKTLLGKESLQCNNCNANVHKGCKDAAPACT	0.1313969	0.006077898	0.01605558	0.08706749	-4.605722	0.1832977	-0.02	1.39621	-3.454	5.614	NA	2.878235	58.6	0.1408234	0.1317	-4.830061	Homo sapiens (Human)	ARHGEF28	KIAA1998 RGNEF
Q8N1W1_PF00130_651	Q8N1W1	Q8N1W1_S682P	NRHQFAPGTFSGVLQCLVCDKTLLGKESLQCPNCNANVHKGCKDAAPACT	0.1376126	0.00565873	0.1050964	0.0810628	-4.423716	3.694563	-0.09	1.9222	-3.466	6.563	NA	4.476524	58.6	0.8305337	0.1086	-4.370825	Homo sapiens (Human)	ARHGEF28	KIAA1998 RGNEF
Q8N1W1_PF00130_651	Q8N1W1	Q8N1W1_S682Q	NRHQFAPGTFSGVLQCLVCDKTLLGKESLQCQNCNANVHKGCKDAAPACT	0.1269622	0.005960491	-0.0474723	0.0853856	-4.109426	0.3121497	0.01	1.05793	-3.415	6.073	NA	3.098572	58.6	-0.3772843	0.3245	-3.983298	Homo sapiens (Human)	ARHGEF28	KIAA1998 RGNEF
Q8N1W1_PF00130_651	Q8N1W1	Q8N1W1_S682R	NRHQFAPGTFSGVLQCLVCDKTLLGKESLQCRNCNANVHKGCKDAAPACT	0.1267815	0.005154988	-0.05006115	0.07384656	-3.931814	-0.2810479	0.04	0.694557	-3.44	6.731	NA	3.374809	58.6	-0.223524	0.5073	-3.646329	Homo sapiens (Human)	ARHGEF28	KIAA1998 RGNEF
Q8N1W1_PF00130_651	Q8N1W1	Q8N1W1_S682T	NRHQFAPGTFSGVLQCLVCDKTLLGKESLQCTNCNANVHKGCKDAAPACT	0.128714	0.005434903	-0.0223776	0.07785642	-3.884791	0.08137381	0.01	0.18078	-3.214	3.421	NA	1.190826	58.6	-0.3138522	0.0701	-4.085423	Homo sapiens (Human)	ARHGEF28	KIAA1998 RGNEF
Q8N1W1_PF00130_651	Q8N1W1	Q8N1W1_S682V	NRHQFAPGTFSGVLQCLVCDKTLLGKESLQCVNCNANVHKGCKDAAPACT	0.1240935	0.005379994	-0.08856778	0.07706983	-4.160553	0.0883419	0	1.72789	-3.383	5.649	NA	3.748863	58.6	-0.2747574	0.094	-4.090131	Homo sapiens (Human)	ARHGEF28	KIAA1998 RGNEF
Q8N1W1_PF00130_651	Q8N1W1	Q8N1W1_S682W	NRHQFAPGTFSGVLQCLVCDKTLLGKESLQCWNCNANVHKGCKDAAPACT	0.1084002	0.005651436	-0.3133776	0.0809583	-6.733324	-0.5457894	-0.01	0.854795	-3.737	7.78	NA	7.162636	58.6	0.09982872	0.1907	-6.385037	Homo sapiens (Human)	ARHGEF28	KIAA1998 RGNEF
Q8N1W1_PF00130_651	Q8N1W1	Q8N1W1_S682Y	NRHQFAPGTFSGVLQCLVCDKTLLGKESLQCYNCNANVHKGCKDAAPACT	0.1225637	0.005977405	-0.1104821	0.08562789	-5.764241	0.0103888	0.02	0.593065	-3.53	6.095	NA	5.824028	58.6	0.1206482	0.1217	-5.511636	Homo sapiens (Human)	ARHGEF28	KIAA1998 RGNEF
Q8N1W1_PF00130_651	Q8N1W1	Q8N1W1_T672*	NRHQFAPGTFSGVLQCLVCDK*LLGKESLQCSNCNANVHKGCKDAAPACT	0.004828167	0.01038731	-1.797075	0.1488009	NA	NA	NA	NA	NA	NA	NA	NA	53.1	NA	NA	NA	Homo sapiens (Human)	ARHGEF28	KIAA1998 RGNEF
Q8N1W1_PF00130_651	Q8N1W1	Q8N1W1_T672A	NRHQFAPGTFSGVLQCLVCDKALLGKESLQCSNCNANVHKGCKDAAPACT	0.1256607	0.00639618	-0.06611637	0.09162697	-3.528047	0.264172	0.06	-0.220541	-2.951	0.179	NA	-0.6555633	53.1	0.172803	0.0704	-3.576173	Homo sapiens (Human)	ARHGEF28	KIAA1998 RGNEF
Q8N1W1_PF00130_651	Q8N1W1	Q8N1W1_T672C	NRHQFAPGTFSGVLQCLVCDKCLLGKESLQCSNCNANVHKGCKDAAPACT	0.1204357	0.006369035	-0.140966	0.0912381	-5.890102	0.5397779	0.17	0.216653	-3.371	4.301	NA	5.456154	53.1	-0.04214311	0.2681	-5.041152	Homo sapiens (Human)	ARHGEF28	KIAA1998 RGNEF
Q8N1W1_PF00130_651	Q8N1W1	Q8N1W1_T672D	NRHQFAPGTFSGVLQCLVCDKDLLGKESLQCSNCNANVHKGCKDAAPACT	0.1472597	0.008171377	0.2432949	0.1170571	-4.954563	0.1259727	-0.04	0.157883	-3.515	5.152	NA	5.303787	53.1	0.2204045	0.3979	-5.489109	Homo sapiens (Human)	ARHGEF28	KIAA1998 RGNEF
Q8N1W1_PF00130_651	Q8N1W1	Q8N1W1_T672E	NRHQFAPGTFSGVLQCLVCDKELLGKESLQCSNCNANVHKGCKDAAPACT	0.1351527	0.007149306	0.06985782	0.1024157	-4.229993	-0.1524811	0.11	-0.867187	-3.502	5.917	NA	4.592522	53.1	0.1621897	0.3748	-4.74216	Homo sapiens (Human)	ARHGEF28	KIAA1998 RGNEF
Q8N1W1_PF00130_651	Q8N1W1	Q8N1W1_T672F	NRHQFAPGTFSGVLQCLVCDKFLLGKESLQCSNCNANVHKGCKDAAPACT	0.1058025	0.008624317	-0.3505908	0.1235456	-4.191565	-0.5216927	0.57	-0.869127	-3.344	5.529	NA	2.585228	53.1	0.1244018	0.152	-3.743047	Homo sapiens (Human)	ARHGEF28	KIAA1998 RGNEF
Q8N1W1_PF00130_651	Q8N1W1	Q8N1W1_T672G	NRHQFAPGTFSGVLQCLVCDKGLLGKESLQCSNCNANVHKGCKDAAPACT	0.1309271	0.0055328	0.009324878	0.07925881	-3.864222	0.8652434	-0.36	0.472308	-3.32	4.467	NA	2.663612	53.1	0.4714336	0.1615	-3.061237	Homo sapiens (Human)	ARHGEF28	KIAA1998 RGNEF
Q8N1W1_PF00130_651	Q8N1W1	Q8N1W1_T672H	NRHQFAPGTFSGVLQCLVCDKHLLGKESLQCSNCNANVHKGCKDAAPACT	0.1145005	0.007446481	-0.2259895	0.1066728	-5.057367	-0.3219214	0.12	0.131518	-3.273	3.363	NA	3.260941	53.1	0.08384961	0.2059	-4.338222	Homo sapiens (Human)	ARHGEF28	KIAA1998 RGNEF
Q8N1W1_PF00130_651	Q8N1W1	Q8N1W1_T672I	NRHQFAPGTFSGVLQCLVCDKILLGKESLQCSNCNANVHKGCKDAAPACT	0.1059515	0.00694224	-0.3484565	0.09944941	-4.277292	-0.7459831	0.48	-0.530932	-3.202	2.957	NA	2.408211	53.1	-0.05450451	0.1046	-4.239621	Homo sapiens (Human)	ARHGEF28	KIAA1998 RGNEF
Q8N1W1_PF00130_651	Q8N1W1	Q8N1W1_T672K	NRHQFAPGTFSGVLQCLVCDKKLLGKESLQCSNCNANVHKGCKDAAPACT	0.1180639	0.007986586	-0.1749431	0.1144099	-2.777364	-0.04650369	0.14	-0.304689	-3.25	4.478	NA	1.65741	53.1	0.1562904	0.2704	-2.583726	Homo sapiens (Human)	ARHGEF28	KIAA1998 RGNEF
Q8N1W1_PF00130_651	Q8N1W1	Q8N1W1_T672L	NRHQFAPGTFSGVLQCLVCDKLLLGKESLQCSNCNANVHKGCKDAAPACT	0.1050056	0.005779938	-0.3620066	0.08279913	-3.447632	-0.6152499	0.42	-0.592131	-3.058	1.877	NA	0.8493118	53.1	0.002894223	0.0658	-3.400675	Homo sapiens (Human)	ARHGEF28	KIAA1998 RGNEF
Q8N1W1_PF00130_651	Q8N1W1	Q8N1W1_T672M	NRHQFAPGTFSGVLQCLVCDKMLLGKESLQCSNCNANVHKGCKDAAPACT	0.1233212	0.007210018	-0.0996307	0.1032854	-4.495708	-0.3254985	0.43	-0.776463	-3.426	5.706	NA	4.319115	53.1	0.08284563	0.0685	-4.34929	Homo sapiens (Human)	ARHGEF28	KIAA1998 RGNEF
Q8N1W1_PF00130_651	Q8N1W1	Q8N1W1_T672N	NRHQFAPGTFSGVLQCLVCDKNLLGKESLQCSNCNANVHKGCKDAAPACT	0.1387998	0.009433329	0.1221043	0.1351349	-4.146541	0.1650293	0.09	0.38447	-3.274	3.724	NA	1.891464	53.1	0.1749917	0.0828	-3.968981	Homo sapiens (Human)	ARHGEF28	KIAA1998 RGNEF
Q8N1W1_PF00130_651	Q8N1W1	Q8N1W1_T672P	NRHQFAPGTFSGVLQCLVCDKPLLGKESLQCSNCNANVHKGCKDAAPACT	0.134281	0.006967069	0.05737043	0.09980509	-3.06042	0.4332877	-0.81	-1.36264	-2.962	0.531	NA	-1.57579	53.1	-0.04718477	0.0602	-3.266633	Homo sapiens (Human)	ARHGEF28	KIAA1998 RGNEF
Q8N1W1_PF00130_651	Q8N1W1	Q8N1W1_T672Q	NRHQFAPGTFSGVLQCLVCDKQLLGKESLQCSNCNANVHKGCKDAAPACT	0.1461157	0.006792644	0.2269061	0.09730641	-4.001285	0.07695135	0.1	-0.202043	-3.331	4.59	NA	2.867638	53.1	0.2040277	0.2182	-3.983874	Homo sapiens (Human)	ARHGEF28	KIAA1998 RGNEF
Q8N1W1_PF00130_651	Q8N1W1	Q8N1W1_T672R	NRHQFAPGTFSGVLQCLVCDKRLLGKESLQCSNCNANVHKGCKDAAPACT	0.1275885	0.005468818	-0.03850029	0.07834226	-3.484823	-0.2976583	0.23	-0.102649	-3.304	4.86	NA	0.9098663	53.1	0.1255703	0.2308	-3.073105	Homo sapiens (Human)	ARHGEF28	KIAA1998 RGNEF
Q8N1W1_PF00130_651	Q8N1W1	Q8N1W1_T672S	NRHQFAPGTFSGVLQCLVCDKSLLGKESLQCSNCNANVHKGCKDAAPACT	0.1276503	0.005820613	-0.03761567	0.08338182	-3.353939	0.2477396	0.11	0.109922	-3.092	3.131	NA	-0.1179276	53.1	0.08467704	0.0892	-2.955503	Homo sapiens (Human)	ARHGEF28	KIAA1998 RGNEF
Q8N1W1_PF00130_651	Q8N1W1	Q8N1W1_T672V	NRHQFAPGTFSGVLQCLVCDKVLLGKESLQCSNCNANVHKGCKDAAPACT	0.1288253	0.006456512	-0.02078319	0.09249123	-3.582064	-0.5521071	0.57	-0.127738	-3.16	3.114	NA	0.8839035	53.1	0.03499919	0.0909	-3.642753	Homo sapiens (Human)	ARHGEF28	KIAA1998 RGNEF
Q8N1W1_PF00130_651	Q8N1W1	Q8N1W1_T672W	NRHQFAPGTFSGVLQCLVCDKWLLGKESLQCSNCNANVHKGCKDAAPACT	0.1054973	0.005753677	-0.3549633	0.08242294	-5.902385	-0.641528	0.25	-0.554455	-3.386	4.22	NA	5.305237	53.1	0.03631711	0.4696	-5.063191	Homo sapiens (Human)	ARHGEF28	KIAA1998 RGNEF
Q8N1W1_PF00130_651	Q8N1W1	Q8N1W1_T672Y	NRHQFAPGTFSGVLQCLVCDKYLLGKESLQCSNCNANVHKGCKDAAPACT	0.1189522	0.008484546	-0.1622186	0.1215433	-4.953378	-0.4574957	0.42	-0.470822	-3.337	4.565	NA	3.032951	53.1	0.08858907	0.1925	-4.376569	Homo sapiens (Human)	ARHGEF28	KIAA1998 RGNEF
Q8N1W1_PF00130_651	Q8N1W1	Q8N1W1_T700*	NRHQFAPGTFSGVLQCLVCDKTLLGKESLQCSNCNANVHKGCKDAAPAC*	0.03411518	0.04893863	-1.377531	0.7010588	NA	NA	NA	NA	NA	NA	NA	NA	121.4	NA	NA	NA	Homo sapiens (Human)	ARHGEF28	KIAA1998 RGNEF
Q8N1W1_PF00130_651	Q8N1W1	Q8N1W1_T700A	NRHQFAPGTFSGVLQCLVCDKTLLGKESLQCSNCNANVHKGCKDAAPACA	0.1295472	0.006663894	-0.01044192	0.09546204	-3.354968	0.1991115	-0.04	-0.0745259	-3.26	4.883	NA	9.802513	121.4	-0.08223855	0.0653	-3.300403	Homo sapiens (Human)	ARHGEF28	KIAA1998 RGNEF
Q8N1W1_PF00130_651	Q8N1W1	Q8N1W1_T700C	NRHQFAPGTFSGVLQCLVCDKTLLGKESLQCSNCNANVHKGCKDAAPACC	0.1173858	0.01775699	-0.1846578	0.2543735	-4.331015	0.9950058	0.02	0.0758767	-3.476	6.572	NA	9.818901	121.4	-0.2283755	0.1903	-2.702201	Homo sapiens (Human)	ARHGEF28	KIAA1998 RGNEF
Q8N1W1_PF00130_651	Q8N1W1	Q8N1W1_T700D	NRHQFAPGTFSGVLQCLVCDKTLLGKESLQCSNCNANVHKGCKDAAPACD	0.1341137	0.01616615	0.05497506	0.2315844	-4.12401	0.3293843	0.05	0.0037867	-3.456	5.717	NA	9.873924	121.4	-0.0895319	0.2744	-4.287856	Homo sapiens (Human)	ARHGEF28	KIAA1998 RGNEF
Q8N1W1_PF00130_651	Q8N1W1	Q8N1W1_T700E	NRHQFAPGTFSGVLQCLVCDKTLLGKESLQCSNCNANVHKGCKDAAPACE	0.1532066	0.01397454	0.3284854	0.200189	-3.951772	0.05751289	0.05	-0.327802	-3.442	6.331	NA	9.740364	121.4	0.001003861	0.2351	-4.056904	Homo sapiens (Human)	ARHGEF28	KIAA1998 RGNEF
Q8N1W1_PF00130_651	Q8N1W1	Q8N1W1_T700F	NRHQFAPGTFSGVLQCLVCDKTLLGKESLQCSNCNANVHKGCKDAAPACF	0.1399786	0.01275193	0.1389911	0.1826747	-4.710863	0.2547379	0.04	-0.763635	-3.388	6.194	NA	9.770966	121.4	-0.04306471	0.1428	-3.63269	Homo sapiens (Human)	ARHGEF28	KIAA1998 RGNEF
Q8N1W1_PF00130_651	Q8N1W1	Q8N1W1_T700G	NRHQFAPGTFSGVLQCLVCDKTLLGKESLQCSNCNANVHKGCKDAAPACG	0.1142951	0.01038182	-0.2289322	0.1487223	-3.297369	0.7570779	-0.06	0.295361	-3.26	4.974	NA	9.765884	121.4	0.0414114	0.1037	-2.306601	Homo sapiens (Human)	ARHGEF28	KIAA1998 RGNEF
Q8N1W1_PF00130_651	Q8N1W1	Q8N1W1_T700H	NRHQFAPGTFSGVLQCLVCDKTLLGKESLQCSNCNANVHKGCKDAAPACH	0.08931806	0.01387666	-0.5867349	0.1987869	-4.032673	0.0692483	0.05	0.0477843	-3.424	7.076	NA	9.779053	121.4	-0.03868955	0.1676	-3.505535	Homo sapiens (Human)	ARHGEF28	KIAA1998 RGNEF
Q8N1W1_PF00130_651	Q8N1W1	Q8N1W1_T700I	NRHQFAPGTFSGVLQCLVCDKTLLGKESLQCSNCNANVHKGCKDAAPACI	0.129514	0.009478003	-0.0109178	0.1357749	-4.326309	0.0634646	0.04	-0.221099	-3.226	4.115	NA	9.777534	121.4	0.03095841	0.0932	-3.718315	Homo sapiens (Human)	ARHGEF28	KIAA1998 RGNEF
Q8N1W1_PF00130_651	Q8N1W1	Q8N1W1_T700K	NRHQFAPGTFSGVLQCLVCDKTLLGKESLQCSNCNANVHKGCKDAAPACK	NA	NA	NA	NA	-2.390324	0.09344078	0.04	-0.290526	NA	NA	NA	9.821587	121.4	0.01419216	0.1998	-2.778423	Homo sapiens (Human)	ARHGEF28	KIAA1998 RGNEF
Q8N1W1_PF00130_651	Q8N1W1	Q8N1W1_T700L	NRHQFAPGTFSGVLQCLVCDKTLLGKESLQCSNCNANVHKGCKDAAPACL	0.1088215	0.009429995	-0.3073429	0.1350872	-3.727693	-0.1536436	0.03	-0.692321	-3.194	4.156	NA	9.825188	121.4	-0.003709793	0.0652	-2.910945	Homo sapiens (Human)	ARHGEF28	KIAA1998 RGNEF
Q8N1W1_PF00130_651	Q8N1W1	Q8N1W1_T700M	NRHQFAPGTFSGVLQCLVCDKTLLGKESLQCSNCNANVHKGCKDAAPACM	0.1093036	0.01997643	-0.3004365	0.2861676	-5.145098	0.2279477	0.03	-0.798075	-3.364	5.164	NA	9.797409	121.4	0.06304944	0.0778	-4.056091	Homo sapiens (Human)	ARHGEF28	KIAA1998 RGNEF
Q8N1W1_PF00130_651	Q8N1W1	Q8N1W1_T700N	NRHQFAPGTFSGVLQCLVCDKTLLGKESLQCSNCNANVHKGCKDAAPACN	0.1103331	0.01484552	-0.2856888	0.212666	-3.772396	0.4016066	0.04	0.102575	-3.33	5.299	NA	9.855202	121.4	-0.0628314	0.0844	-3.561375	Homo sapiens (Human)	ARHGEF28	KIAA1998 RGNEF
Q8N1W1_PF00130_651	Q8N1W1	Q8N1W1_T700P	NRHQFAPGTFSGVLQCLVCDKTLLGKESLQCSNCNANVHKGCKDAAPACP	0.1132843	0.01003046	-0.2434119	0.143689	-3.180987	0.9589476	-0.35	-1.51684	-3.394	6.55	NA	9.93251	121.4	-0.08955914	0.0523	-3.163395	Homo sapiens (Human)	ARHGEF28	KIAA1998 RGNEF
Q8N1W1_PF00130_651	Q8N1W1	Q8N1W1_T700Q	NRHQFAPGTFSGVLQCLVCDKTLLGKESLQCSNCNANVHKGCKDAAPACQ	0.133265	0.01624382	0.04281699	0.2326969	-3.542582	0.4315976	0.04	-0.278845	-3.375	6.927	NA	9.845009	121.4	0.05524319	0.142	-3.348061	Homo sapiens (Human)	ARHGEF28	KIAA1998 RGNEF
Q8N1W1_PF00130_651	Q8N1W1	Q8N1W1_T700R	NRHQFAPGTFSGVLQCLVCDKTLLGKESLQCSNCNANVHKGCKDAAPACR	0.136742	0.009970205	0.09262524	0.1428258	-2.965556	0.03215059	0.06	-0.0995521	-3.45	7.377	NA	9.770164	121.4	0.02605546	0.1644	-3.034396	Homo sapiens (Human)	ARHGEF28	KIAA1998 RGNEF
Q8N1W1_PF00130_651	Q8N1W1	Q8N1W1_T700S	NRHQFAPGTFSGVLQCLVCDKTLLGKESLQCSNCNANVHKGCKDAAPACS	0.1298891	0.00687523	-0.005544098	0.09848947	-3.078848	0.2169431	0.04	0.275688	-3.155	3.834	NA	1.997986	121.4	-0.05911446	0.0769	-2.695052	Homo sapiens (Human)	ARHGEF28	KIAA1998 RGNEF
Q8N1W1_PF00130_651	Q8N1W1	Q8N1W1_T700V	NRHQFAPGTFSGVLQCLVCDKTLLGKESLQCSNCNANVHKGCKDAAPACV	0.1188394	0.008217697	-0.1638337	0.1177207	-3.62131	0.2346993	0.02	-0.0512568	-3.274	5.192	NA	9.799202	121.4	0.04391217	0.0851	-3.375436	Homo sapiens (Human)	ARHGEF28	KIAA1998 RGNEF
Q8N1W1_PF00130_651	Q8N1W1	Q8N1W1_T700W	NRHQFAPGTFSGVLQCLVCDKTLLGKESLQCSNCNANVHKGCKDAAPACW	0.1517337	0.03137494	0.3073862	0.4494543	-5.92538	-0.2799642	0.05	-1.24959	-3.589	6.793	NA	9.913826	121.4	-0.01435167	0.3618	-5.108078	Homo sapiens (Human)	ARHGEF28	KIAA1998 RGNEF
Q8N1W1_PF00130_651	Q8N1W1	Q8N1W1_T700Y	NRHQFAPGTFSGVLQCLVCDKTLLGKESLQCSNCNANVHKGCKDAAPACY	0.06549696	0.02231385	-0.9279784	0.3196518	-5.060583	0.2253681	0.05	0.023548	-3.464	6.987	NA	9.838577	121.4	0.03431529	0.1907	-4.032287	Homo sapiens (Human)	ARHGEF28	KIAA1998 RGNEF
Q8N1W1_PF00130_651	Q8N1W1	Q8N1W1_T659*	NRHQFAPG*FSGVLQCLVCDKTLLGKESLQCSNCNANVHKGCKDAAPACT	0.009047571	0.007768927	-1.736631	0.1112919	NA	NA	NA	NA	NA	NA	NA	NA	95.4	NA	NA	NA	Homo sapiens (Human)	ARHGEF28	KIAA1998 RGNEF
Q8N1W1_PF00130_651	Q8N1W1	Q8N1W1_T659A	NRHQFAPGAFSGVLQCLVCDKTLLGKESLQCSNCNANVHKGCKDAAPACT	0.1331785	0.006331104	0.04157692	0.09069473	-4.424809	0.5651918	-0.02	0.160912	-3.366	4.706	NA	2.510513	95.4	0.05170244	0.0684	-4.339491	Homo sapiens (Human)	ARHGEF28	KIAA1998 RGNEF
Q8N1W1_PF00130_651	Q8N1W1	Q8N1W1_T659C	NRHQFAPGCFSGVLQCLVCDKTLLGKESLQCSNCNANVHKGCKDAAPACT	0.1245709	0.007069218	-0.08172857	0.1012684	-6.24193	0.8916874	0	-0.264446	-3.538	5.822	NA	2.938499	95.4	-0.1355632	0.1808	-5.332527	Homo sapiens (Human)	ARHGEF28	KIAA1998 RGNEF
Q8N1W1_PF00130_651	Q8N1W1	Q8N1W1_T659D	NRHQFAPGDFSGVLQCLVCDKTLLGKESLQCSNCNANVHKGCKDAAPACT	0.1291521	0.0063772	-0.01610244	0.09135507	-5.21588	0.07873528	0.04	-0.185436	-3.656	6.024	NA	4.561447	95.4	0.03058714	0.3271	-5.693424	Homo sapiens (Human)	ARHGEF28	KIAA1998 RGNEF
Q8N1W1_PF00130_651	Q8N1W1	Q8N1W1_T659E	NRHQFAPGEFSGVLQCLVCDKTLLGKESLQCSNCNANVHKGCKDAAPACT	0.1346849	0.006257087	0.06315705	0.08963442	-5.230049	0.1107826	0.03	-0.280886	-3.648	5.919	NA	4.787628	95.4	0.07785344	0.358	-5.741919	Homo sapiens (Human)	ARHGEF28	KIAA1998 RGNEF
Q8N1W1_PF00130_651	Q8N1W1	Q8N1W1_T659F	NRHQFAPGFFSGVLQCLVCDKTLLGKESLQCSNCNANVHKGCKDAAPACT	0.1005316	0.007453572	-0.4260979	0.1067744	-4.965012	0.07508925	0.03	-0.470342	-3.423	4.452	NA	4.147201	95.4	-0.05158418	0.1303	-5.085783	Homo sapiens (Human)	ARHGEF28	KIAA1998 RGNEF
Q8N1W1_PF00130_651	Q8N1W1	Q8N1W1_T659G	NRHQFAPGGFSGVLQCLVCDKTLLGKESLQCSNCNANVHKGCKDAAPACT	0.1125261	0.005809944	-0.2542734	0.08322897	-4.488716	0.8441882	-0.07	0.121505	-3.498	5.563	NA	2.39434	95.4	0.1722063	0.114	-4.82424	Homo sapiens (Human)	ARHGEF28	KIAA1998 RGNEF
Q8N1W1_PF00130_651	Q8N1W1	Q8N1W1_T659H	NRHQFAPGHFSGVLQCLVCDKTLLGKESLQCSNCNANVHKGCKDAAPACT	0.1174744	0.007111183	-0.1833878	0.1018696	-5.292609	-0.03300932	0.03	-0.245303	-3.503	5.204	NA	3.684151	95.4	0.01525259	0.1793	-4.883272	Homo sapiens (Human)	ARHGEF28	KIAA1998 RGNEF
Q8N1W1_PF00130_651	Q8N1W1	Q8N1W1_T659I	NRHQFAPGIFSGVLQCLVCDKTLLGKESLQCSNCNANVHKGCKDAAPACT	0.1239465	0.006340598	-0.09067291	0.09083074	-4.985805	-0.06383046	0.03	0.0540083	-3.43	5.716	NA	2.338791	95.4	0.08848083	0.0897	-4.625102	Homo sapiens (Human)	ARHGEF28	KIAA1998 RGNEF
Q8N1W1_PF00130_651	Q8N1W1	Q8N1W1_T659K	NRHQFAPGKFSGVLQCLVCDKTLLGKESLQCSNCNANVHKGCKDAAPACT	0.1194748	0.006253737	-0.1547322	0.08958643	-4.088744	0.1660978	0.03	-0.232588	-3.538	6.688	NA	3.227325	95.4	0.06125885	0.2829	-4.034405	Homo sapiens (Human)	ARHGEF28	KIAA1998 RGNEF
Q8N1W1_PF00130_651	Q8N1W1	Q8N1W1_T659L	NRHQFAPGLFSGVLQCLVCDKTLLGKESLQCSNCNANVHKGCKDAAPACT	0.1102204	0.005457774	-0.2873035	0.07818405	-4.563742	-0.1007162	0.03	-0.208369	-3.443	6.2	NA	1.990272	95.4	0.09359068	0.0653	-4.204081	Homo sapiens (Human)	ARHGEF28	KIAA1998 RGNEF
Q8N1W1_PF00130_651	Q8N1W1	Q8N1W1_T659M	NRHQFAPGMFSGVLQCLVCDKTLLGKESLQCSNCNANVHKGCKDAAPACT	0.1179337	0.006137456	-0.176809	0.08792067	-5.384587	0.2015115	0.02	0.261868	-3.28	2.975	NA	2.399597	95.4	0.1184865	0.0745	-5.129543	Homo sapiens (Human)	ARHGEF28	KIAA1998 RGNEF
Q8N1W1_PF00130_651	Q8N1W1	Q8N1W1_T659N	NRHQFAPGNFSGVLQCLVCDKTLLGKESLQCSNCNANVHKGCKDAAPACT	0.1289206	0.007409862	-0.01941764	0.1061482	-4.356441	0.144059	0.03	-0.18591	-3.357	4.367	NA	0.8256149	95.4	-0.00874567	0.0734	-4.360916	Homo sapiens (Human)	ARHGEF28	KIAA1998 RGNEF
Q8N1W1_PF00130_651	Q8N1W1	Q8N1W1_T659P	NRHQFAPGPFSGVLQCLVCDKTLLGKESLQCSNCNANVHKGCKDAAPACT	0.08507257	0.00607148	-0.6475528	0.08697554	-4.765961	0.2897057	-0.1	-0.769429	-3.32	2.844	NA	1.12291	95.4	0.1153246	0.073	-5.146167	Homo sapiens (Human)	ARHGEF28	KIAA1998 RGNEF
Q8N1W1_PF00130_651	Q8N1W1	Q8N1W1_T659Q	NRHQFAPGQFSGVLQCLVCDKTLLGKESLQCSNCNANVHKGCKDAAPACT	0.1210391	0.006139422	-0.1323231	0.08794884	-4.798045	0.3928582	0.03	-0.271333	-3.582	6.44	NA	3.283302	95.4	0.1416315	0.2049	-4.85	Homo sapiens (Human)	ARHGEF28	KIAA1998 RGNEF
Q8N1W1_PF00130_651	Q8N1W1	Q8N1W1_T659R	NRHQFAPGRFSGVLQCLVCDKTLLGKESLQCSNCNANVHKGCKDAAPACT	0.1065907	0.005503177	-0.3393005	0.07883445	-4.372368	0.1426825	0.04	-0.279945	-3.588	7.094	NA	2.689903	95.4	0.05294937	0.2361	-4.334284	Homo sapiens (Human)	ARHGEF28	KIAA1998 RGNEF
Q8N1W1_PF00130_651	Q8N1W1	Q8N1W1_T659S	NRHQFAPGSFSGVLQCLVCDKTLLGKESLQCSNCNANVHKGCKDAAPACT	0.123133	0.005607135	-0.1023266	0.08032369	-3.525151	0.1758066	0.04	0.327286	-3.094	2.175	NA	-0.7380142	95.4	-0.02710754	0.0692	-2.984765	Homo sapiens (Human)	ARHGEF28	KIAA1998 RGNEF
Q8N1W1_PF00130_651	Q8N1W1	Q8N1W1_T659V	NRHQFAPGVFSGVLQCLVCDKTLLGKESLQCSNCNANVHKGCKDAAPACT	0.1192001	0.005467537	-0.1586674	0.0783239	-4.5497	0.06350364	0.02	0.0901694	-3.394	5.381	NA	3.009537	95.4	0.1275239	0.0811	-4.309884	Homo sapiens (Human)	ARHGEF28	KIAA1998 RGNEF
Q8N1W1_PF00130_651	Q8N1W1	Q8N1W1_T659W	NRHQFAPGWFSGVLQCLVCDKTLLGKESLQCSNCNANVHKGCKDAAPACT	0.1031036	0.006126032	-0.3892538	0.08775702	-7.023212	-0.3880316	0.04	-0.000764147	-3.778	6.722	NA	5.622162	95.4	-0.06548202	0.3943	-7.129036	Homo sapiens (Human)	ARHGEF28	KIAA1998 RGNEF
Q8N1W1_PF00130_651	Q8N1W1	Q8N1W1_T659Y	NRHQFAPGYFSGVLQCLVCDKTLLGKESLQCSNCNANVHKGCKDAAPACT	0.08828206	0.006975036	-0.6015759	0.09991923	-5.428261	0.05276248	0.04	-0.386119	-3.562	5.357	NA	3.687149	95.4	0.02006125	0.1767	-5.448242	Homo sapiens (Human)	ARHGEF28	KIAA1998 RGNEF
Q8N1W1_PF00130_651	Q8N1W1	Q8N1W1_V663*	NRHQFAPGTFSG*LQCLVCDKTLLGKESLQCSNCNANVHKGCKDAAPACT	0.001010783	0.008701863	-1.85176	0.1246565	NA	NA	NA	NA	NA	NA	NA	NA	86.4	NA	NA	NA	Homo sapiens (Human)	ARHGEF28	KIAA1998 RGNEF
Q8N1W1_PF00130_651	Q8N1W1	Q8N1W1_V663A	NRHQFAPGTFSGALQCLVCDKTLLGKESLQCSNCNANVHKGCKDAAPACT	0.1240883	0.006551004	-0.08864224	0.09384486	-3.238743	0.9726784	-0.01	0.292428	-3.312	4.583	NA	-0.1357727	86.4	0.04979384	0.0975	-3.608417	Homo sapiens (Human)	ARHGEF28	KIAA1998 RGNEF
Q8N1W1_PF00130_651	Q8N1W1	Q8N1W1_V663C	NRHQFAPGTFSGCLQCLVCDKTLLGKESLQCSNCNANVHKGCKDAAPACT	0.1481845	0.008137018	0.2565429	0.1165649	-5.630682	1.223164	-0.01	0.121578	-3.52	4.985	NA	3.779289	86.4	-0.2065971	0.3631	-5.587288	Homo sapiens (Human)	ARHGEF28	KIAA1998 RGNEF
Q8N1W1_PF00130_651	Q8N1W1	Q8N1W1_V663D	NRHQFAPGTFSGDLQCLVCDKTLLGKESLQCSNCNANVHKGCKDAAPACT	0.1427669	0.009622827	0.1789333	0.1378495	-4.494445	0.3217396	0.01	-0.0823644	-3.601	6.023	NA	2.959175	86.4	-0.07257378	0.2065	-5.061305	Homo sapiens (Human)	ARHGEF28	KIAA1998 RGNEF
Q8N1W1_PF00130_651	Q8N1W1	Q8N1W1_V663E	NRHQFAPGTFSGELQCLVCDKTLLGKESLQCSNCNANVHKGCKDAAPACT	0.1481353	0.006888618	0.2558373	0.09868126	-4.498959	0.3360486	0.03	-0.0663551	-3.631	6.658	NA	3.525536	86.4	0.001110792	0.2406	-5.019484	Homo sapiens (Human)	ARHGEF28	KIAA1998 RGNEF
Q8N1W1_PF00130_651	Q8N1W1	Q8N1W1_V663F	NRHQFAPGTFSGFLQCLVCDKTLLGKESLQCSNCNANVHKGCKDAAPACT	0.1104847	0.008403675	-0.283517	0.1203849	-4.722757	0.1426376	0.01	-0.0691382	-3.514	6.419	NA	2.11129	86.4	-0.1043807	0.0922	-4.332462	Homo sapiens (Human)	ARHGEF28	KIAA1998 RGNEF
Q8N1W1_PF00130_651	Q8N1W1	Q8N1W1_V663G	NRHQFAPGTFSGGLQCLVCDKTLLGKESLQCSNCNANVHKGCKDAAPACT	0.1266267	0.006358746	-0.0522789	0.0910907	-3.456991	1.731825	-0.44	0.309075	-3.442	5.303	NA	0.6896133	86.4	0.1651021	0.0909	-4.06422	Homo sapiens (Human)	ARHGEF28	KIAA1998 RGNEF
Q8N1W1_PF00130_651	Q8N1W1	Q8N1W1_V663H	NRHQFAPGTFSGHLQCLVCDKTLLGKESLQCSNCNANVHKGCKDAAPACT	0.128005	0.0096886	-0.03253508	0.1387917	-4.941953	0.1711879	0.01	0.065565	-3.49	5.156	NA	2.624527	86.4	-0.03346807	0.3248	-4.863524	Homo sapiens (Human)	ARHGEF28	KIAA1998 RGNEF
Q8N1W1_PF00130_651	Q8N1W1	Q8N1W1_V663I	NRHQFAPGTFSGILQCLVCDKTLLGKESLQCSNCNANVHKGCKDAAPACT	0.1388443	0.008595459	0.1227414	0.1231322	-3.743181	-0.04477331	0.02	-0.166364	-3.337	5.675	NA	2.55101	86.4	-0.03814906	0.0697	-3.670281	Homo sapiens (Human)	ARHGEF28	KIAA1998 RGNEF
Q8N1W1_PF00130_651	Q8N1W1	Q8N1W1_V663K	NRHQFAPGTFSGKLQCLVCDKTLLGKESLQCSNCNANVHKGCKDAAPACT	0.1544966	0.006443335	0.3469652	0.09230247	-3.542593	0.4598422	0.02	-0.352762	-3.541	6.613	NA	2.42701	86.4	0.02624542	0.3224	-4.037915	Homo sapiens (Human)	ARHGEF28	KIAA1998 RGNEF
Q8N1W1_PF00130_651	Q8N1W1	Q8N1W1_V663L	NRHQFAPGTFSGLLQCLVCDKTLLGKESLQCSNCNANVHKGCKDAAPACT	0.1367815	0.005740169	0.0931908	0.08222942	-3.572122	-0.1658946	0.02	-0.163606	-3.299	5.141	NA	0.7358398	86.4	-0.03939664	0.1125	-3.127267	Homo sapiens (Human)	ARHGEF28	KIAA1998 RGNEF
Q8N1W1_PF00130_651	Q8N1W1	Q8N1W1_V663M	NRHQFAPGTFSGMLQCLVCDKTLLGKESLQCSNCNANVHKGCKDAAPACT	0.1375478	0.006814486	0.1041684	0.09761931	-4.634425	0.3129081	0.02	-0.447427	-3.498	7.045	NA	3.003861	86.4	0.02373612	0.0958	-4.306916	Homo sapiens (Human)	ARHGEF28	KIAA1998 RGNEF
Q8N1W1_PF00130_651	Q8N1W1	Q8N1W1_V663N	NRHQFAPGTFSGNLQCLVCDKTLLGKESLQCSNCNANVHKGCKDAAPACT	0.1583291	0.008829563	0.401866	0.1264858	-4.104783	0.3192398	-0.03	0.0145429	-3.452	5.238	NA	1.782371	86.4	-0.0274877	0.1052	-4.382631	Homo sapiens (Human)	ARHGEF28	KIAA1998 RGNEF
Q8N1W1_PF00130_651	Q8N1W1	Q8N1W1_V663P	NRHQFAPGTFSGPLQCLVCDKTLLGKESLQCSNCNANVHKGCKDAAPACT	0.1367352	0.006920508	0.09252739	0.0991381	-2.313132	0.644467	-0.03	0.193864	-3.262	4.174	NA	-1.524048	86.4	0.2022594	0.1562	-2.797884	Homo sapiens (Human)	ARHGEF28	KIAA1998 RGNEF
Q8N1W1_PF00130_651	Q8N1W1	Q8N1W1_V663Q	NRHQFAPGTFSGQLQCLVCDKTLLGKESLQCSNCNANVHKGCKDAAPACT	0.1448272	0.007295642	0.2084483	0.104512	-4.143796	0.6167921	0.03	0.117268	-3.524	6.015	NA	2.712311	86.4	0.03018451	0.2205	-4.481807	Homo sapiens (Human)	ARHGEF28	KIAA1998 RGNEF
Q8N1W1_PF00130_651	Q8N1W1	Q8N1W1_V663R	NRHQFAPGTFSGRLQCLVCDKTLLGKESLQCSNCNANVHKGCKDAAPACT	0.1366722	0.005907172	0.09162611	0.08462179	-3.832188	0.2804811	0.03	-0.0908078	-3.488	5.431	NA	1.953041	86.4	0.04598641	0.3028	-4.358073	Homo sapiens (Human)	ARHGEF28	KIAA1998 RGNEF
Q8N1W1_PF00130_651	Q8N1W1	Q8N1W1_V663S	NRHQFAPGTFSGSLQCLVCDKTLLGKESLQCSNCNANVHKGCKDAAPACT	0.1467371	0.006206386	0.2358077	0.08890811	-3.377085	0.7645352	-0.01	0.43841	-3.16	2.683	NA	-0.6833725	86.4	-0.04562676	0.0924	-3.345358	Homo sapiens (Human)	ARHGEF28	KIAA1998 RGNEF
Q8N1W1_PF00130_651	Q8N1W1	Q8N1W1_V663T	NRHQFAPGTFSGTLQCLVCDKTLLGKESLQCSNCNANVHKGCKDAAPACT	0.1510661	0.00600016	0.2978217	0.08595387	-3.664142	0.435044	0	-0.0109569	-3.288	4.348	NA	0.6310654	86.4	-0.06497639	0.1137	-3.802998	Homo sapiens (Human)	ARHGEF28	KIAA1998 RGNEF
Q8N1W1_PF00130_651	Q8N1W1	Q8N1W1_V663W	NRHQFAPGTFSGWLQCLVCDKTLLGKESLQCSNCNANVHKGCKDAAPACT	0.1245833	0.006436483	-0.08155171	0.0922043	-6.190913	-0.1441851	0.02	-0.065812	-3.682	5.959	NA	4.328301	86.4	-0.0849877	0.544	-6.178758	Homo sapiens (Human)	ARHGEF28	KIAA1998 RGNEF
Q8N1W1_PF00130_651	Q8N1W1	Q8N1W1_V663Y	NRHQFAPGTFSGYLQCLVCDKTLLGKESLQCSNCNANVHKGCKDAAPACT	0.128731	0.009631732	-0.02213442	0.1379771	-5.401148	0.2597905	0.03	-0.0562842	-3.589	6.041	NA	3.98571	86.4	-0.02541864	0.2832	-5.339795	Homo sapiens (Human)	ARHGEF28	KIAA1998 RGNEF
Q8N1W1_PF00130_651	Q8N1W1	Q8N1W1_V668*	NRHQFAPGTFSGVLQCL*CDKTLLGKESLQCSNCNANVHKGCKDAAPACT	-0.002569183	0.009161703	-1.903044	0.1312438	NA	NA	NA	NA	NA	NA	NA	NA	31	NA	NA	NA	Homo sapiens (Human)	ARHGEF28	KIAA1998 RGNEF
Q8N1W1_PF00130_651	Q8N1W1	Q8N1W1_V668A	NRHQFAPGTFSGVLQCLACDKTLLGKESLQCSNCNANVHKGCKDAAPACT	0.1226701	0.005829034	-0.1089587	0.08350244	-4.641869	1.870012	0	1.19854	-3.168	2.253	NA	1.326416	31	0.6126441	0.0928	-4.135176	Homo sapiens (Human)	ARHGEF28	KIAA1998 RGNEF
Q8N1W1_PF00130_651	Q8N1W1	Q8N1W1_V668C	NRHQFAPGTFSGVLQCLCCDKTLLGKESLQCSNCNANVHKGCKDAAPACT	0.1218015	0.006782913	-0.1214012	0.09716701	-6.349733	2.07507	-0.22	0.86775	-3.597	6.965	NA	4.065376	31	0.4375142	0.4695	-5.002719	Homo sapiens (Human)	ARHGEF28	KIAA1998 RGNEF
Q8N1W1_PF00130_651	Q8N1W1	Q8N1W1_V668D	NRHQFAPGTFSGVLQCLDCDKTLLGKESLQCSNCNANVHKGCKDAAPACT	0.1064925	0.006615998	-0.3407066	0.09477591	-6.710203	3.056483	-0.59	4.4866	-3.708	7.403	NA	7.061737	31	1.785479	0.5035	-5.60329	Homo sapiens (Human)	ARHGEF28	KIAA1998 RGNEF
Q8N1W1_PF00130_651	Q8N1W1	Q8N1W1_V668E	NRHQFAPGTFSGVLQCLECDKTLLGKESLQCSNCNANVHKGCKDAAPACT	0.113258	0.006176662	-0.2437885	0.08848231	-5.919381	3.220914	-0.19	4.39027	-3.595	7.007	NA	5.707436	31	1.759048	0.4651	-4.582351	Homo sapiens (Human)	ARHGEF28	KIAA1998 RGNEF
Q8N1W1_PF00130_651	Q8N1W1	Q8N1W1_V668F	NRHQFAPGTFSGVLQCLFCDKTLLGKESLQCSNCNANVHKGCKDAAPACT	0.111666	0.006582613	-0.2665943	0.09429767	-4.995004	1.596301	0	5.02051	-3.477	6.321	NA	3.831665	31	0.9243455	0.1414	-4.1605	Homo sapiens (Human)	ARHGEF28	KIAA1998 RGNEF
Q8N1W1_PF00130_651	Q8N1W1	Q8N1W1_V668G	NRHQFAPGTFSGVLQCLGCDKTLLGKESLQCSNCNANVHKGCKDAAPACT	0.1291549	0.005596526	-0.01606242	0.08017171	-5.749267	3.181143	-1.5	1.55785	-3.524	5.75	NA	4.317741	31	1.628088	0.1357	-5.154432	Homo sapiens (Human)	ARHGEF28	KIAA1998 RGNEF
Q8N1W1_PF00130_651	Q8N1W1	Q8N1W1_V668H	NRHQFAPGTFSGVLQCLHCDKTLLGKESLQCSNCNANVHKGCKDAAPACT	0.1088164	0.007615788	-0.3074156	0.1090982	-5.805081	2.30793	0.02	4.16134	-3.522	6.774	NA	2.159416	31	1.382299	0.5504	-4.394324	Homo sapiens (Human)	ARHGEF28	KIAA1998 RGNEF
Q8N1W1_PF00130_651	Q8N1W1	Q8N1W1_V668I	NRHQFAPGTFSGVLQCLICDKTLLGKESLQCSNCNANVHKGCKDAAPACT	0.1242654	0.007041101	-0.08610443	0.1008656	-4.232156	0.4547336	0.01	2.71455	-3.401	5.719	NA	2.848923	31	0.4886731	0.0859	-3.634097	Homo sapiens (Human)	ARHGEF28	KIAA1998 RGNEF
Q8N1W1_PF00130_651	Q8N1W1	Q8N1W1_V668K	NRHQFAPGTFSGVLQCLKCDKTLLGKESLQCSNCNANVHKGCKDAAPACT	0.1104995	0.006898634	-0.2833046	0.09882475	-5.628639	3.000086	-0.76	3.35613	-3.596	6.796	NA	4.548554	31	1.556515	0.6537	-4.825857	Homo sapiens (Human)	ARHGEF28	KIAA1998 RGNEF
Q8N1W1_PF00130_651	Q8N1W1	Q8N1W1_V668L	NRHQFAPGTFSGVLQCLLCDKTLLGKESLQCSNCNANVHKGCKDAAPACT	0.1077726	0.005656311	-0.3223682	0.08102814	-4.167085	1.000024	0.03	1.60684	-3.348	5.349	NA	3.223175	31	0.8225307	0.1728	-3.156265	Homo sapiens (Human)	ARHGEF28	KIAA1998 RGNEF
Q8N1W1_PF00130_651	Q8N1W1	Q8N1W1_V668M	NRHQFAPGTFSGVLQCLMCDKTLLGKESLQCSNCNANVHKGCKDAAPACT	0.1148673	0.00632727	-0.2207354	0.0906398	-6.057696	1.571999	-0.01	1.93924	-3.506	5.854	NA	4.372002	31	0.7715721	0.1766	-4.919228	Homo sapiens (Human)	ARHGEF28	KIAA1998 RGNEF
Q8N1W1_PF00130_651	Q8N1W1	Q8N1W1_V668N	NRHQFAPGTFSGVLQCLNCDKTLLGKESLQCSNCNANVHKGCKDAAPACT	0.1184876	0.00693135	-0.1688731	0.09929342	-6.473248	2.260479	-0.21	2.75189	-3.627	6.798	NA	5.128441	31	1.719352	0.2821	-5.527433	Homo sapiens (Human)	ARHGEF28	KIAA1998 RGNEF
Q8N1W1_PF00130_651	Q8N1W1	Q8N1W1_V668P	NRHQFAPGTFSGVLQCLPCDKTLLGKESLQCSNCNANVHKGCKDAAPACT	0.08284346	0.006332949	-0.6794853	0.09072115	-7.755241	3.947016	-0.86	4.32608	-3.694	6.355	NA	4.604935	31	1.199641	0.4259	-6.674218	Homo sapiens (Human)	ARHGEF28	KIAA1998 RGNEF
Q8N1W1_PF00130_651	Q8N1W1	Q8N1W1_V668Q	NRHQFAPGTFSGVLQCLQCDKTLLGKESLQCSNCNANVHKGCKDAAPACT	0.1137957	0.006941914	-0.2360862	0.09944475	-6.000857	2.758482	-0.06	1.86072	-3.44	5.394	NA	1.722649	31	1.300914	0.4092	-4.227553	Homo sapiens (Human)	ARHGEF28	KIAA1998 RGNEF
Q8N1W1_PF00130_651	Q8N1W1	Q8N1W1_V668R	NRHQFAPGTFSGVLQCLRCDKTLLGKESLQCSNCNANVHKGCKDAAPACT	0.1214707	0.005576095	-0.1261398	0.07987902	-5.817085	2.375265	0.03	3.35987	-3.568	6.46	NA	5.338348	31	1.531919	0.5428	-4.855479	Homo sapiens (Human)	ARHGEF28	KIAA1998 RGNEF
Q8N1W1_PF00130_651	Q8N1W1	Q8N1W1_V668S	NRHQFAPGTFSGVLQCLSCDKTLLGKESLQCSNCNANVHKGCKDAAPACT	0.1126032	0.005705126	-0.2531686	0.08172743	-5.484261	2.424129	-1.05	1.78453	-3.362	4.656	NA	3.72699	31	1.032997	0.1383	-4.0888	Homo sapiens (Human)	ARHGEF28	KIAA1998 RGNEF
Q8N1W1_PF00130_651	Q8N1W1	Q8N1W1_V668T	NRHQFAPGTFSGVLQCLTCDKTLLGKESLQCSNCNANVHKGCKDAAPACT	0.1076956	0.006300423	-0.3234716	0.09025522	-5.55874	1.738774	-0.38	2.20363	-3.478	5.713	NA	4.510689	31	0.6213821	0.1734	-4.667118	Homo sapiens (Human)	ARHGEF28	KIAA1998 RGNEF
Q8N1W1_PF00130_651	Q8N1W1	Q8N1W1_V668W	NRHQFAPGTFSGVLQCLWCDKTLLGKESLQCSNCNANVHKGCKDAAPACT	0.1006779	0.007168976	-0.4240028	0.1026975	-7.252935	1.46703	-0.08	7.40419	-3.746	7.953	NA	4.694099	31	1.269379	0.7346	-5.976574	Homo sapiens (Human)	ARHGEF28	KIAA1998 RGNEF
Q8N1W1_PF00130_651	Q8N1W1	Q8N1W1_V668Y	NRHQFAPGTFSGVLQCLYCDKTLLGKESLQCSNCNANVHKGCKDAAPACT	0.1076217	0.007099108	-0.3245307	0.1016966	-5.404649	2.00628	0.06	5.31258	-3.506	6.471	NA	3.660171	31	1.22545	0.4571	-4.376049	Homo sapiens (Human)	ARHGEF28	KIAA1998 RGNEF
Q8N1W1_PF00130_651	Q8N1W1	Q8N1W1_V688*	NRHQFAPGTFSGVLQCLVCDKTLLGKESLQCSNCNAN*HKGCKDAAPACT	-0.002920332	0.009722757	-1.908074	0.139281	NA	NA	NA	NA	NA	NA	NA	NA	0.2	NA	NA	NA	Homo sapiens (Human)	ARHGEF28	KIAA1998 RGNEF
Q8N1W1_PF00130_651	Q8N1W1	Q8N1W1_V688A	NRHQFAPGTFSGVLQCLVCDKTLLGKESLQCSNCNANAHKGCKDAAPACT	0.1177183	0.006310793	-0.179894	0.09040376	-4.2263	2.163008	-1.08	1.76764	-3.599	8.395	NA	4.748321	0.2	0.742571	0.2709	-3.751677	Homo sapiens (Human)	ARHGEF28	KIAA1998 RGNEF
Q8N1W1_PF00130_651	Q8N1W1	Q8N1W1_V688C	NRHQFAPGTFSGVLQCLVCDKTLLGKESLQCSNCNANCHKGCKDAAPACT	0.1433748	0.006968547	0.1876422	0.09982627	-4.743529	2.044813	-0.44	1.09903	-3.503	7.318	NA	4.044373	0.2	0.8561436	0.7204	-3.365707	Homo sapiens (Human)	ARHGEF28	KIAA1998 RGNEF
Q8N1W1_PF00130_651	Q8N1W1	Q8N1W1_V688D	NRHQFAPGTFSGVLQCLVCDKTLLGKESLQCSNCNANDHKGCKDAAPACT	0.06514587	0.007519994	-0.9330079	0.1077259	-10.43379	4.031049	-2.51	6.12046	-4.176	8.727	NA	9.770752	0.2	2.850866	0.9609	-10.64103	Homo sapiens (Human)	ARHGEF28	KIAA1998 RGNEF
Q8N1W1_PF00130_651	Q8N1W1	Q8N1W1_V688E	NRHQFAPGTFSGVLQCLVCDKTLLGKESLQCSNCNANEHKGCKDAAPACT	0.1030941	0.006223393	-0.3893892	0.08915173	-9.704001	4.130145	-2.21	5.04173	-4.059	7.813	NA	9.753509	0.2	2.857512	0.9188	-9.760682	Homo sapiens (Human)	ARHGEF28	KIAA1998 RGNEF
Q8N1W1_PF00130_651	Q8N1W1	Q8N1W1_V688F	NRHQFAPGTFSGVLQCLVCDKTLLGKESLQCSNCNANFHKGCKDAAPACT	0.1371179	0.007146728	0.09801062	0.1023788	-4.948727	3.207401	-1.13	2.06896	-3.577	8.051	NA	5.803802	0.2	1.580209	0.4092	-4.099347	Homo sapiens (Human)	ARHGEF28	KIAA1998 RGNEF
Q8N1W1_PF00130_651	Q8N1W1	Q8N1W1_V688G	NRHQFAPGTFSGVLQCLVCDKTLLGKESLQCSNCNANGHKGCKDAAPACT	0.08398749	0.005652359	-0.6630967	0.08097153	-7.485291	4.292776	-2.62	2.9122	-3.94	8.858	NA	8.261826	0.2	1.776319	0.5392	-7.342889	Homo sapiens (Human)	ARHGEF28	KIAA1998 RGNEF
Q8N1W1_PF00130_651	Q8N1W1	Q8N1W1_V688H	NRHQFAPGTFSGVLQCLVCDKTLLGKESLQCSNCNANHHKGCKDAAPACT	0.0781546	0.007486933	-0.7466544	0.1072523	-7.997869	3.434596	-2.9	4.55492	-3.892	7.633	NA	9.896088	0.2	2.589228	0.9494	-7.872876	Homo sapiens (Human)	ARHGEF28	KIAA1998 RGNEF
Q8N1W1_PF00130_651	Q8N1W1	Q8N1W1_V688I	NRHQFAPGTFSGVLQCLVCDKTLLGKESLQCSNCNANIHKGCKDAAPACT	0.128517	0.006900621	-0.02520006	0.0988532	-4.505598	0.4298283	0.19	1.27435	-3.276	4.713	NA	3.387154	0.2	1.087565	0.0792	-4.117933	Homo sapiens (Human)	ARHGEF28	KIAA1998 RGNEF
Q8N1W1_PF00130_651	Q8N1W1	Q8N1W1_V688K	NRHQFAPGTFSGVLQCLVCDKTLLGKESLQCSNCNANKHKGCKDAAPACT	0.09167524	0.007229399	-0.5529677	0.103563	-8.79563	5.985462	-1.85	7.03967	-4.022	8.123	NA	9.793274	0.2	3.041815	0.9349	-9.190376	Homo sapiens (Human)	ARHGEF28	KIAA1998 RGNEF
Q8N1W1_PF00130_651	Q8N1W1	Q8N1W1_V688L	NRHQFAPGTFSGVLQCLVCDKTLLGKESLQCSNCNANLHKGCKDAAPACT	0.1259828	0.005377751	-0.06150263	0.07703769	-5.024102	1.335567	0.14	1.99242	-3.592	8.186	NA	5.398109	0.2	1.522092	0.2828	-4.328284	Homo sapiens (Human)	ARHGEF28	KIAA1998 RGNEF
Q8N1W1_PF00130_651	Q8N1W1	Q8N1W1_V688M	NRHQFAPGTFSGVLQCLVCDKTLLGKESLQCSNCNANMHKGCKDAAPACT	0.1199651	0.005837887	-0.1477076	0.08362926	-6.223058	2.38926	-0.42	1.5685	-3.664	7.674	NA	7.196137	0.2	1.75037	0.2736	-5.541159	Homo sapiens (Human)	ARHGEF28	KIAA1998 RGNEF
Q8N1W1_PF00130_651	Q8N1W1	Q8N1W1_V688N	NRHQFAPGTFSGVLQCLVCDKTLLGKESLQCSNCNANNHKGCKDAAPACT	0.09274903	0.00884509	-0.5375854	0.1267082	-8.771344	2.485456	-2.17	5.08218	-3.976	8.212	NA	9.579491	0.2	2.843922	0.8472	-8.372298	Homo sapiens (Human)	ARHGEF28	KIAA1998 RGNEF
Q8N1W1_PF00130_651	Q8N1W1	Q8N1W1_V688P	NRHQFAPGTFSGVLQCLVCDKTLLGKESLQCSNCNANPHKGCKDAAPACT	0.08439478	0.006924027	-0.6572622	0.0991885	-9.926904	6.467725	-1.63	4.66492	-3.972	7.393	NA	9.972984	0.2	2.67437	0.9458	-9.469941	Homo sapiens (Human)	ARHGEF28	KIAA1998 RGNEF
Q8N1W1_PF00130_651	Q8N1W1	Q8N1W1_V688Q	NRHQFAPGTFSGVLQCLVCDKTLLGKESLQCSNCNANQHKGCKDAAPACT	0.08472838	0.006839256	-0.6524834	0.09797415	-8.609028	3.016196	-1.85	4.50644	-3.92	7.584	NA	9.580238	0.2	2.79909	0.8778	-8.097121	Homo sapiens (Human)	ARHGEF28	KIAA1998 RGNEF
Q8N1W1_PF00130_651	Q8N1W1	Q8N1W1_V688R	NRHQFAPGTFSGVLQCLVCDKTLLGKESLQCSNCNANRHKGCKDAAPACT	0.09660675	0.005519461	-0.4823226	0.07906773	-8.448492	4.772496	-0.82	7.48447	-3.974	7.908	NA	8.555878	0.2	2.845659	0.8867	-8.604148	Homo sapiens (Human)	ARHGEF28	KIAA1998 RGNEF
Q8N1W1_PF00130_651	Q8N1W1	Q8N1W1_V688S	NRHQFAPGTFSGVLQCLVCDKTLLGKESLQCSNCNANSHKGCKDAAPACT	0.1124551	0.005916373	-0.2552911	0.0847536	-6.206162	3.134697	-2.33	2.30189	-3.712	7.943	NA	5.92839	0.2	2.093203	0.5057	-5.198851	Homo sapiens (Human)	ARHGEF28	KIAA1998 RGNEF
Q8N1W1_PF00130_651	Q8N1W1	Q8N1W1_V688T	NRHQFAPGTFSGVLQCLVCDKTLLGKESLQCSNCNANTHKGCKDAAPACT	0.1162959	0.006308546	-0.2002703	0.09037159	-6.042943	1.896577	-1.28	2.59085	-3.698	7.982	NA	5.423286	0.2	1.794352	0.2967	-5.392287	Homo sapiens (Human)	ARHGEF28	KIAA1998 RGNEF
Q8N1W1_PF00130_651	Q8N1W1	Q8N1W1_V688W	NRHQFAPGTFSGVLQCLVCDKTLLGKESLQCSNCNANWHKGCKDAAPACT	0.1008594	0.006112052	-0.4214016	0.08755675	-7.435456	4.822777	-1.95	9.71133	-3.838	8.672	NA	9.296677	0.2	2.215134	0.949	-6.249157	Homo sapiens (Human)	ARHGEF28	KIAA1998 RGNEF
Q8N1W1_PF00130_651	Q8N1W1	Q8N1W1_V688Y	NRHQFAPGTFSGVLQCLVCDKTLLGKESLQCSNCNANYHKGCKDAAPACT	0.1088241	0.007397683	-0.3073059	0.1059738	-5.364971	4.038888	-1.21	7.8928	-3.718	9.056	NA	7.035904	0.2	2.107851	0.8383	-4.657726	Homo sapiens (Human)	ARHGEF28	KIAA1998 RGNEF
Q8N1W1_PF00130_651	Q8N1W1	Q8N1W1_NANANA	NRHQFAPGTFSGVLQCLVCDKTLLGKESLQCSNCNANVHKGCKDAAPACT	0.1302761	0.004896678	0	0.0701462	NA	0.1760362	NA	NA	NA	NA	NA	NA	112.9	NA	NA	NA	Homo sapiens (Human)	ARHGEF28	KIAA1998 RGNEF
Q8N3X1_PF00397_200	Q8N3X1	Q8N3X1_A211*	SGWQYDTQCSL*GVGIEMGDWQEVWDENTGCYYYWNTQTNEVTWELPQYLATQVQGLQHYQP	-0.00614088	0.01232701	-1.043128	0.1675509	NA	NA	NA	NA	NA	NA	NA	NA	83.9	NA	NA	NA	Homo sapiens (Human)	FNBP4	FBP30 KIAA1014
Q8N3X1_PF00397_200	Q8N3X1	Q8N3X1_A211C	SGWQYDTQCSLCGVGIEMGDWQEVWDENTGCYYYWNTQTNEVTWELPQYLATQVQGLQHYQP	0.05699343	0.007424622	-0.1849961	0.1009167	-6.062836	0.394947	-0.09	0.210298	-4.088	5.642	-0.008	5.352188	83.9	-0.06185347	0.545	-10.57175	Homo sapiens (Human)	FNBP4	FBP30 KIAA1014
Q8N3X1_PF00397_200	Q8N3X1	Q8N3X1_A211D	SGWQYDTQCSLDGVGIEMGDWQEVWDENTGCYYYWNTQTNEVTWELPQYLATQVQGLQHYQP	0.05401208	0.00993948	-0.2255192	0.1350991	-4.749093	-0.1521598	0.02	-0.0365305	-3.832	6.581	0.001	2.412857	83.9	0.2499076	0.3655	-6.81002	Homo sapiens (Human)	FNBP4	FBP30 KIAA1014
Q8N3X1_PF00397_200	Q8N3X1	Q8N3X1_A211E	SGWQYDTQCSLEGVGIEMGDWQEVWDENTGCYYYWNTQTNEVTWELPQYLATQVQGLQHYQP	0.05097034	0.008435215	-0.266863	0.1146529	-4.03497	-0.3987356	0.03	0.630745	-3.715	5.473	0.001	2.518768	83.9	-0.02340966	0.315	-6.227404	Homo sapiens (Human)	FNBP4	FBP30 KIAA1014
Q8N3X1_PF00397_200	Q8N3X1	Q8N3X1_A211F	SGWQYDTQCSLFGVGIEMGDWQEVWDENTGCYYYWNTQTNEVTWELPQYLATQVQGLQHYQP	0.03640265	0.009515719	-0.4648695	0.1293393	-6.010836	-0.308244	-0.19	-1.26215	-4.234	6.513	-0.002	4.840805	83.9	0.2027578	0.4677	-11.86942	Homo sapiens (Human)	FNBP4	FBP30 KIAA1014
Q8N3X1_PF00397_200	Q8N3X1	Q8N3X1_A211G	SGWQYDTQCSLGGVGIEMGDWQEVWDENTGCYYYWNTQTNEVTWELPQYLATQVQGLQHYQP	0.0771184	0.005685919	0.08854588	0.07728398	-3.827692	0.3227576	-0.26	0.574891	-3.786	6.237	0	2.082825	83.9	0.4655726	0.1968	-6.474054	Homo sapiens (Human)	FNBP4	FBP30 KIAA1014
Q8N3X1_PF00397_200	Q8N3X1	Q8N3X1_A211H	SGWQYDTQCSLHGVGIEMGDWQEVWDENTGCYYYWNTQTNEVTWELPQYLATQVQGLQHYQP	0.0546186	0.008534669	-0.2172752	0.1160047	-5.544092	-0.4404386	-0.02	-0.261815	-3.984	5.689	-0.001	3.470963	83.9	0.07232934	0.5492	-9.307154	Homo sapiens (Human)	FNBP4	FBP30 KIAA1014
Q8N3X1_PF00397_200	Q8N3X1	Q8N3X1_A211I	SGWQYDTQCSLIGVGIEMGDWQEVWDENTGCYYYWNTQTNEVTWELPQYLATQVQGLQHYQP	0.04391518	0.008538893	-0.3627579	0.1160621	-6.01885	-0.2045797	-0.09	0.0495909	-4.048	5.869	-0.002	3.679275	83.9	0.150106	0.3393	-10.23442	Homo sapiens (Human)	FNBP4	FBP30 KIAA1014
Q8N3X1_PF00397_200	Q8N3X1	Q8N3X1_A211K	SGWQYDTQCSLKGVGIEMGDWQEVWDENTGCYYYWNTQTNEVTWELPQYLATQVQGLQHYQP	0.05985486	0.007867881	-0.146103	0.1069416	-6.118722	-0.3529977	0.02	-0.621898	-4.133	6.204	0	2.472275	83.9	0.004604816	0.632	-10.47819	Homo sapiens (Human)	FNBP4	FBP30 KIAA1014
Q8N3X1_PF00397_200	Q8N3X1	Q8N3X1_A211L	SGWQYDTQCSLLGVGIEMGDWQEVWDENTGCYYYWNTQTNEVTWELPQYLATQVQGLQHYQP	0.05058197	0.004212115	-0.2721418	0.05725179	-4.633001	-0.5659828	-0.01	-0.651283	-4.002	6.832	0	2.644501	83.9	0.05150604	0.2292	-8.979453	Homo sapiens (Human)	FNBP4	FBP30 KIAA1014
Q8N3X1_PF00397_200	Q8N3X1	Q8N3X1_A211M	SGWQYDTQCSLMGVGIEMGDWQEVWDENTGCYYYWNTQTNEVTWELPQYLATQVQGLQHYQP	0.02744871	0.008045485	-0.586573	0.1093556	-5.727105	-0.3334733	-0.06	-1.25394	-3.989	6.412	-0.002	4.431442	83.9	0.08406717	0.2817	-9.087755	Homo sapiens (Human)	FNBP4	FBP30 KIAA1014
Q8N3X1_PF00397_200	Q8N3X1	Q8N3X1_A211N	SGWQYDTQCSLNGVGIEMGDWQEVWDENTGCYYYWNTQTNEVTWELPQYLATQVQGLQHYQP	0.04624648	0.009747089	-0.3310704	0.1324841	-4.627692	-0.2704766	-0.01	-0.347955	-3.84	6.345	0	2.850601	83.9	0.1528927	0.3186	-7.220534	Homo sapiens (Human)	FNBP4	FBP30 KIAA1014
Q8N3X1_PF00397_200	Q8N3X1	Q8N3X1_A211P	SGWQYDTQCSLPGVGIEMGDWQEVWDENTGCYYYWNTQTNEVTWELPQYLATQVQGLQHYQP	0.03767256	0.008268045	-0.4476087	0.1123807	-4.293472	2.986812	-0.02	2.54294	-3.904	6.856	0.001	0.4795837	83.9	1.621816	0.7897	-7.717278	Homo sapiens (Human)	FNBP4	FBP30 KIAA1014
Q8N3X1_PF00397_200	Q8N3X1	Q8N3X1_A211Q	SGWQYDTQCSLQGVGIEMGDWQEVWDENTGCYYYWNTQTNEVTWELPQYLATQVQGLQHYQP	0.0609929	0.006946041	-0.1306346	0.09441177	-3.961244	-0.1803872	0.02	-0.454957	-3.87	6.701	0	2.203857	83.9	-0.06256092	0.387	-7.053979	Homo sapiens (Human)	FNBP4	FBP30 KIAA1014
Q8N3X1_PF00397_200	Q8N3X1	Q8N3X1_A211R	SGWQYDTQCSLRGVGIEMGDWQEVWDENTGCYYYWNTQTNEVTWELPQYLATQVQGLQHYQP	0.0638801	0.005017796	-0.09139126	0.06820275	-5.592727	-0.48892	0.01	-2.02801	-4.099	6.269	0	3.414856	83.9	0.02828968	0.5358	-10.19372	Homo sapiens (Human)	FNBP4	FBP30 KIAA1014
Q8N3X1_PF00397_200	Q8N3X1	Q8N3X1_A211S	SGWQYDTQCSLSGVGIEMGDWQEVWDENTGCYYYWNTQTNEVTWELPQYLATQVQGLQHYQP	0.06563513	0.004377689	-0.06753656	0.05950229	-3.621187	-0.112537	-0.03	0.431452	-3.488	3.305	0.001	1.87915	83.9	0.1653087	0.0861	-5.364166	Homo sapiens (Human)	FNBP4	FBP30 KIAA1014
Q8N3X1_PF00397_200	Q8N3X1	Q8N3X1_A211T	SGWQYDTQCSLTGVGIEMGDWQEVWDENTGCYYYWNTQTNEVTWELPQYLATQVQGLQHYQP	0.04199863	0.006151089	-0.388808	0.08360665	-4.37743	-0.1626611	-0.07	1.0333	-3.665	5.897	0	3.100082	83.9	0.2098531	0.1104	-5.781649	Homo sapiens (Human)	FNBP4	FBP30 KIAA1014
Q8N3X1_PF00397_200	Q8N3X1	Q8N3X1_A211V	SGWQYDTQCSLVGVGIEMGDWQEVWDENTGCYYYWNTQTNEVTWELPQYLATQVQGLQHYQP	0.06761497	0.004384575	-0.04062634	0.05959589	-4.836536	-0.2529531	0.02	0.661808	-3.733	4.525	-0.001	1.952576	83.9	0.1329179	0.138	-7.492111	Homo sapiens (Human)	FNBP4	FBP30 KIAA1014
Q8N3X1_PF00397_200	Q8N3X1	Q8N3X1_A211W	SGWQYDTQCSLWGVGIEMGDWQEVWDENTGCYYYWNTQTNEVTWELPQYLATQVQGLQHYQP	0.02293285	0.01056507	-0.6479533	0.1436022	-6.452488	-0.6226709	-0.15	-0.466453	-4.296	5.768	-0.004	4.688629	83.9	0.1540729	0.838	-13.20776	Homo sapiens (Human)	FNBP4	FBP30 KIAA1014
Q8N3X1_PF00397_200	Q8N3X1	Q8N3X1_A211Y	SGWQYDTQCSLYGVGIEMGDWQEVWDENTGCYYYWNTQTNEVTWELPQYLATQVQGLQHYQP	0.06875433	0.008271291	-0.02513988	0.1124248	-5.270281	-0.2436689	-0.02	-1.25673	-4.113	5.712	-0.002	3.875015	83.9	0.1457168	0.6116	-10.86982	Homo sapiens (Human)	FNBP4	FBP30 KIAA1014
Q8N3X1_PF00397_200	Q8N3X1	Q8N3X1_A250*	SGWQYDTQCSLAGVGIEMGDWQEVWDENTGCYYYWNTQTNEVTWELPQYL*TQVQGLQHYQP	-0.01024814	0.01594019	-1.098955	0.2166618	NA	NA	NA	NA	NA	NA	NA	NA	6.5	NA	NA	NA	Homo sapiens (Human)	FNBP4	FBP30 KIAA1014
Q8N3X1_PF00397_200	Q8N3X1	Q8N3X1_A250C	SGWQYDTQCSLAGVGIEMGDWQEVWDENTGCYYYWNTQTNEVTWELPQYLCTQVQGLQHYQP	0.05996737	0.008054003	-0.1445737	0.1094714	-7.702306	1.707201	-0.24	0.689523	-4.379	8.167	-0.006	4.127625	6.5	0.1300595	0.721	-12.83756	Homo sapiens (Human)	FNBP4	FBP30 KIAA1014
Q8N3X1_PF00397_200	Q8N3X1	Q8N3X1_A250D	SGWQYDTQCSLAGVGIEMGDWQEVWDENTGCYYYWNTQTNEVTWELPQYLDTQVQGLQHYQP	0.04202162	0.008581006	-0.3884954	0.1166345	-7.66655	2.481891	-1.97	0.180774	-4.288	5.965	-0.007	3.020676	6.5	0.9954929	0.8306	-13.0218	Homo sapiens (Human)	FNBP4	FBP30 KIAA1014
Q8N3X1_PF00397_200	Q8N3X1	Q8N3X1_A250E	SGWQYDTQCSLAGVGIEMGDWQEVWDENTGCYYYWNTQTNEVTWELPQYLETQVQGLQHYQP	0.04851727	0.007663981	-0.3002055	0.1041701	-6.417363	2.21581	-0.85	-0.11996	-4.18	6.631	-0.006	1.174255	6.5	0.5469614	0.6239	-11.42553	Homo sapiens (Human)	FNBP4	FBP30 KIAA1014
Q8N3X1_PF00397_200	Q8N3X1	Q8N3X1_A250F	SGWQYDTQCSLAGVGIEMGDWQEVWDENTGCYYYWNTQTNEVTWELPQYLFTQVQGLQHYQP	0.04583245	0.008575857	-0.3366981	0.1165645	-8.571081	2.094239	-1.28	-0.65834	-4.429	6.841	-0.011	4.078125	6.5	0.3940073	0.7351	-14.2176	Homo sapiens (Human)	FNBP4	FBP30 KIAA1014
Q8N3X1_PF00397_200	Q8N3X1	Q8N3X1_A250G	SGWQYDTQCSLAGVGIEMGDWQEVWDENTGCYYYWNTQTNEVTWELPQYLGTQVQGLQHYQP	0.0451245	0.005276463	-0.3463206	0.07171858	-6.233932	2.269668	-1.8	1.20406	-4.116	6.478	-0.004	2.106857	6.5	1.053767	0.2853	-10.53899	Homo sapiens (Human)	FNBP4	FBP30 KIAA1014
Q8N3X1_PF00397_200	Q8N3X1	Q8N3X1_A250H	SGWQYDTQCSLAGVGIEMGDWQEVWDENTGCYYYWNTQTNEVTWELPQYLHTQVQGLQHYQP	0.04791695	0.02041064	-0.3083652	0.2774249	-7.59305	1.987323	-1.77	0.553235	-4.353	6.948	-0.005	3.996582	6.5	0.7766855	0.7764	-13.04238	Homo sapiens (Human)	FNBP4	FBP30 KIAA1014
Q8N3X1_PF00397_200	Q8N3X1	Q8N3X1_A250I	SGWQYDTQCSLAGVGIEMGDWQEVWDENTGCYYYWNTQTNEVTWELPQYLITQVQGLQHYQP	0.01888279	0.0138996	-0.7030025	0.1889258	-6.631945	1.641969	-0.25	0.296699	-4.195	7.168	-0.006	3.407577	6.5	-0.2668227	0.6457	-11.0921	Homo sapiens (Human)	FNBP4	FBP30 KIAA1014
Q8N3X1_PF00397_200	Q8N3X1	Q8N3X1_A250K	SGWQYDTQCSLAGVGIEMGDWQEVWDENTGCYYYWNTQTNEVTWELPQYLKTQVQGLQHYQP	0.06876187	0.00857226	-0.02503741	0.1165156	-5.735945	2.406363	-0.61	-0.601822	-4.242	5.92	-0.006	1.732956	6.5	0.07837909	0.8215	-12.15971	Homo sapiens (Human)	FNBP4	FBP30 KIAA1014
Q8N3X1_PF00397_200	Q8N3X1	Q8N3X1_A250L	SGWQYDTQCSLAGVGIEMGDWQEVWDENTGCYYYWNTQTNEVTWELPQYLLTQVQGLQHYQP	0.04680815	0.006086415	-0.3234361	0.08272759	-6.535501	1.376096	-0.1	-0.765136	-4.2	6.702	-0.005	2.442963	6.5	-0.4600141	0.4547	-11.44145	Homo sapiens (Human)	FNBP4	FBP30 KIAA1014
Q8N3X1_PF00397_200	Q8N3X1	Q8N3X1_A250M	SGWQYDTQCSLAGVGIEMGDWQEVWDENTGCYYYWNTQTNEVTWELPQYLMTQVQGLQHYQP	0.05259454	0.01020147	-0.2447865	0.1386601	-7.441551	1.364977	0.03	-0.936005	-4.194	6.498	-0.005	3.4095	6.5	-0.2818656	0.488	-11.6132	Homo sapiens (Human)	FNBP4	FBP30 KIAA1014
Q8N3X1_PF00397_200	Q8N3X1	Q8N3X1_A250N	SGWQYDTQCSLAGVGIEMGDWQEVWDENTGCYYYWNTQTNEVTWELPQYLNTQVQGLQHYQP	0.05315925	0.02405834	-0.237111	0.3270051	-7.404873	1.86773	-1.21	0.67909	-4.214	5.961	-0.003	4.103745	6.5	0.8829757	0.668	-12.01116	Homo sapiens (Human)	FNBP4	FBP30 KIAA1014
Q8N3X1_PF00397_200	Q8N3X1	Q8N3X1_A250P	SGWQYDTQCSLAGVGIEMGDWQEVWDENTGCYYYWNTQTNEVTWELPQYLPTQVQGLQHYQP	0.01525306	0.01207376	-0.7523383	0.1641086	-7.334569	6.321451	-1.68	5.39017	-4.323	6.365	-0.005	3.059341	6.5	1.84843	0.9718	-12.95242	Homo sapiens (Human)	FNBP4	FBP30 KIAA1014
Q8N3X1_PF00397_200	Q8N3X1	Q8N3X1_A250Q	SGWQYDTQCSLAGVGIEMGDWQEVWDENTGCYYYWNTQTNEVTWELPQYLQTQVQGLQHYQP	0.03239259	0.009628022	-0.5193749	0.1308657	-5.191342	1.824938	-0.27	-0.307233	-4.258	8.034	-0.002	1.694168	6.5	0.258912	0.5207	-11.03044	Homo sapiens (Human)	FNBP4	FBP30 KIAA1014
Q8N3X1_PF00397_200	Q8N3X1	Q8N3X1_A250R	SGWQYDTQCSLAGVGIEMGDWQEVWDENTGCYYYWNTQTNEVTWELPQYLRTQVQGLQHYQP	0.06418322	0.00476612	-0.08727121	0.06478191	-6.107796	1.924645	-1.59	-0.179578	-4.334	6.882	-0.006	1.984589	6.5	-0.041273	0.7017	-12.56778	Homo sapiens (Human)	FNBP4	FBP30 KIAA1014
Q8N3X1_PF00397_200	Q8N3X1	Q8N3X1_A250S	SGWQYDTQCSLAGVGIEMGDWQEVWDENTGCYYYWNTQTNEVTWELPQYLSTQVQGLQHYQP	0.05750568	0.0057564	-0.1780335	0.07824197	-5.643774	1.824564	-0.78	1.13035	-3.976	7.133	-0.001	1.381821	6.5	0.5039532	0.1352	-8.489386	Homo sapiens (Human)	FNBP4	FBP30 KIAA1014
Q8N3X1_PF00397_200	Q8N3X1	Q8N3X1_A250T	SGWQYDTQCSLAGVGIEMGDWQEVWDENTGCYYYWNTQTNEVTWELPQYLTTQVQGLQHYQP	0.04811232	0.009641914	-0.3057096	0.1310545	-6.212081	1.839363	-0.87	1.5568	-3.975	7.252	-0.002	1.472794	6.5	0.41247	0.2851	-8.562924	Homo sapiens (Human)	FNBP4	FBP30 KIAA1014
Q8N3X1_PF00397_200	Q8N3X1	Q8N3X1_A250V	SGWQYDTQCSLAGVGIEMGDWQEVWDENTGCYYYWNTQTNEVTWELPQYLVTQVQGLQHYQP	0.05319298	0.007124819	-0.2366525	0.09684176	-5.547012	1.245394	-1.04	0.314968	-3.896	6.215	-0.004	1.501205	6.5	-0.02883363	0.3045	-8.155454	Homo sapiens (Human)	FNBP4	FBP30 KIAA1014
Q8N3X1_PF00397_200	Q8N3X1	Q8N3X1_A250W	SGWQYDTQCSLAGVGIEMGDWQEVWDENTGCYYYWNTQTNEVTWELPQYLWTQVQGLQHYQP	0.05774944	0.0066773	-0.1747203	0.090759	-9.317205	2.2438	-2.36	0.0758363	-4.54	6.721	-0.017	5.663162	6.5	0.3737159	0.9594	-15.71462	Homo sapiens (Human)	FNBP4	FBP30 KIAA1014
Q8N3X1_PF00397_200	Q8N3X1	Q8N3X1_A250Y	SGWQYDTQCSLAGVGIEMGDWQEVWDENTGCYYYWNTQTNEVTWELPQYLYTQVQGLQHYQP	0.06147451	0.01206249	-0.1240885	0.1639554	-7.347712	2.186531	-1.23	-0.436532	-4.378	6.474	-0.011	3.483154	6.5	0.5092986	0.8092	-13.69797	Homo sapiens (Human)	FNBP4	FBP30 KIAA1014
Q8N3X1_PF00397_200	Q8N3X1	Q8N3X1_C230*	SGWQYDTQCSLAGVGIEMGDWQEVWDENTG*YYYWNTQTNEVTWELPQYLATQVQGLQHYQP	-0.002900609	0.01283278	-0.9990861	0.1744253	NA	NA	NA	NA	NA	NA	NA	NA	23	NA	NA	NA	Homo sapiens (Human)	FNBP4	FBP30 KIAA1014
Q8N3X1_PF00397_200	Q8N3X1	Q8N3X1_C230A	SGWQYDTQCSLAGVGIEMGDWQEVWDENTGAYYYWNTQTNEVTWELPQYLATQVQGLQHYQP	0.07135491	0.004649714	0.01020765	0.0631997	-4.04578	-0.2567316	-0.79	0.207177	-4.196	7.287	-0.005	-0.4191284	23	0.3558173	0.9294	-10.08756	Homo sapiens (Human)	FNBP4	FBP30 KIAA1014
Q8N3X1_PF00397_200	Q8N3X1	Q8N3X1_C230D	SGWQYDTQCSLAGVGIEMGDWQEVWDENTGDYYYWNTQTNEVTWELPQYLATQVQGLQHYQP	0.03642636	0.008848241	-0.4645472	0.1202668	-9.040039	0.2850081	-1.65	1.17814	-4.576	6.378	-0.012	1.609589	23	1.476492	0.9947	-16.0409	Homo sapiens (Human)	FNBP4	FBP30 KIAA1014
Q8N3X1_PF00397_200	Q8N3X1	Q8N3X1_C230E	SGWQYDTQCSLAGVGIEMGDWQEVWDENTGEYYYWNTQTNEVTWELPQYLATQVQGLQHYQP	0.03958589	0.006844177	-0.4216024	0.09302722	-7.94748	-0.1833071	-1.33	0.587658	-4.565	6.735	-0.009	1.180618	23	0.8779964	0.9977	-15.56245	Homo sapiens (Human)	FNBP4	FBP30 KIAA1014
Q8N3X1_PF00397_200	Q8N3X1	Q8N3X1_C230F	SGWQYDTQCSLAGVGIEMGDWQEVWDENTGFYYYWNTQTNEVTWELPQYLATQVQGLQHYQP	0.07672355	0.005680981	0.08317903	0.07721686	-7.066303	-1.225674	-1.35	-0.736137	-4.203	6.861	-0.007	1.54686	23	0.2934842	0.88	-10.30959	Homo sapiens (Human)	FNBP4	FBP30 KIAA1014
Q8N3X1_PF00397_200	Q8N3X1	Q8N3X1_C230G	SGWQYDTQCSLAGVGIEMGDWQEVWDENTGGYYYWNTQTNEVTWELPQYLATQVQGLQHYQP	0.06138027	0.00421121	-0.1253694	0.05723948	-7.257167	1.07748	-1.3	1.19934	-4.308	6.446	-0.012	2.086914	23	0.9410471	0.8235	-12.49057	Homo sapiens (Human)	FNBP4	FBP30 KIAA1014
Q8N3X1_PF00397_200	Q8N3X1	Q8N3X1_C230H	SGWQYDTQCSLAGVGIEMGDWQEVWDENTGHYYYWNTQTNEVTWELPQYLATQVQGLQHYQP	0.06931841	0.008895979	-0.0174728	0.1209157	-6.541029	-0.703853	-1.23	-0.355339	-4.232	6.972	-0.008	0.6863403	23	0.2777515	0.975	-11.0839	Homo sapiens (Human)	FNBP4	FBP30 KIAA1014
Q8N3X1_PF00397_200	Q8N3X1	Q8N3X1_C230I	SGWQYDTQCSLAGVGIEMGDWQEVWDENTGIYYYWNTQTNEVTWELPQYLATQVQGLQHYQP	0.0466277	0.006740215	-0.3258888	0.09161416	-7.444376	-0.7542031	-0.52	1.74673	-4.414	7.242	-0.005	2.430756	23	0.5461852	0.9699	-12.7501	Homo sapiens (Human)	FNBP4	FBP30 KIAA1014
Q8N3X1_PF00397_200	Q8N3X1	Q8N3X1_C230K	SGWQYDTQCSLAGVGIEMGDWQEVWDENTGKYYYWNTQTNEVTWELPQYLATQVQGLQHYQP	0.07548157	0.00645194	0.0662979	0.08769587	-6.825567	-0.01264121	-0.85	-0.923797	-4.469	6.369	-0.008	0.1000519	23	-0.06872118	0.9979	-14.61886	Homo sapiens (Human)	FNBP4	FBP30 KIAA1014
Q8N3X1_PF00397_200	Q8N3X1	Q8N3X1_C230L	SGWQYDTQCSLAGVGIEMGDWQEVWDENTGLYYYWNTQTNEVTWELPQYLATQVQGLQHYQP	0.05710788	0.004300193	-0.1834404	0.05844896	-5.958771	-0.9136611	-1.34	-0.187309	-4.318	7.169	-0.005	0.4455872	23	0.3377707	0.9457	-11.25717	Homo sapiens (Human)	FNBP4	FBP30 KIAA1014
Q8N3X1_PF00397_200	Q8N3X1	Q8N3X1_C230M	SGWQYDTQCSLAGVGIEMGDWQEVWDENTGMYYYWNTQTNEVTWELPQYLATQVQGLQHYQP	0.06124561	0.006315723	-0.1271998	0.08584439	-5.9855	-0.411505	-0.51	-0.563476	-4.329	6.183	-0.006	1.917389	23	0.221505	0.9714	-12.10599	Homo sapiens (Human)	FNBP4	FBP30 KIAA1014
Q8N3X1_PF00397_200	Q8N3X1	Q8N3X1_C230N	SGWQYDTQCSLAGVGIEMGDWQEVWDENTGNYYYWNTQTNEVTWELPQYLATQVQGLQHYQP	0.07850863	0.008718446	0.1074421	0.1185026	-6.622061	-0.1864249	-1.41	0.573828	-4.218	6.035	-0.008	1.039154	23	0.5324908	0.9709	-11.5698	Homo sapiens (Human)	FNBP4	FBP30 KIAA1014
Q8N3X1_PF00397_200	Q8N3X1	Q8N3X1_C230P	SGWQYDTQCSLAGVGIEMGDWQEVWDENTGPYYYWNTQTNEVTWELPQYLATQVQGLQHYQP	0.01599538	0.009916381	-0.7422486	0.1347851	-11.60297	3.625647	-1.06	4.81479	-4.626	6.377	-0.016	4.001373	23	2.94538	0.9996	-16.76179	Homo sapiens (Human)	FNBP4	FBP30 KIAA1014
Q8N3X1_PF00397_200	Q8N3X1	Q8N3X1_C230Q	SGWQYDTQCSLAGVGIEMGDWQEVWDENTGQYYYWNTQTNEVTWELPQYLATQVQGLQHYQP	0.06778242	0.007357464	-0.03835025	0.1000039	-5.978757	-0.07635486	-0.93	0.207344	-4.387	7.972	-0.007	0.07246399	23	0.2749438	0.9899	-12.20768	Homo sapiens (Human)	FNBP4	FBP30 KIAA1014
Q8N3X1_PF00397_200	Q8N3X1	Q8N3X1_C230R	SGWQYDTQCSLAGVGIEMGDWQEVWDENTGRYYYWNTQTNEVTWELPQYLATQVQGLQHYQP	0.08271989	0.004090015	0.1646824	0.05559219	-4.916499	-0.3656219	-0.26	-0.854106	-4.27	7.955	-0.007	-0.5274048	23	-0.3196856	0.976	-10.57976	Homo sapiens (Human)	FNBP4	FBP30 KIAA1014
Q8N3X1_PF00397_200	Q8N3X1	Q8N3X1_C230S	SGWQYDTQCSLAGVGIEMGDWQEVWDENTGSYYYWNTQTNEVTWELPQYLATQVQGLQHYQP	0.07290595	0.004341943	0.03128956	0.05901643	-5.472374	0.3685766	-1.66	-0.269138	-4.056	6.337	-0.005	0.567276	23	0.4289933	0.8831	-9.100175	Homo sapiens (Human)	FNBP4	FBP30 KIAA1014
Q8N3X1_PF00397_200	Q8N3X1	Q8N3X1_C230T	SGWQYDTQCSLAGVGIEMGDWQEVWDENTGTYYYWNTQTNEVTWELPQYLATQVQGLQHYQP	0.06371204	0.005200926	-0.09367566	0.07069188	-6.189365	-0.08374984	-1.01	-0.110452	-4.241	6.903	-0.005	0.7915039	23	0.2455037	0.9548	-11.02734	Homo sapiens (Human)	FNBP4	FBP30 KIAA1014
Q8N3X1_PF00397_200	Q8N3X1	Q8N3X1_C230V	SGWQYDTQCSLAGVGIEMGDWQEVWDENTGVYYYWNTQTNEVTWELPQYLATQVQGLQHYQP	0.06112423	0.004306604	-0.1288495	0.0585361	-6.726646	-0.8589587	-1.29	-0.451228	-4.369	6.167	-0.004	1.520645	23	0.2646395	0.9357	-12.93763	Homo sapiens (Human)	FNBP4	FBP30 KIAA1014
Q8N3X1_PF00397_200	Q8N3X1	Q8N3X1_C230W	SGWQYDTQCSLAGVGIEMGDWQEVWDENTGWYYYWNTQTNEVTWELPQYLATQVQGLQHYQP	0.0218929	0.008822921	-0.6620885	0.1199227	-8.440125	-1.163265	-1.11	1.50364	-4.392	7.212	-0.017	4.012161	23	0.6150958	0.9792	-12.26894	Homo sapiens (Human)	FNBP4	FBP30 KIAA1014
Q8N3X1_PF00397_200	Q8N3X1	Q8N3X1_C230Y	SGWQYDTQCSLAGVGIEMGDWQEVWDENTGYYYYWNTQTNEVTWELPQYLATQVQGLQHYQP	0.0660031	0.007974371	-0.06253506	0.108389	-6.431191	-1.026806	-1.47	0.0145218	-4.058	7.063	-0.009	-0.2957306	23	0.3163916	0.939	-8.908511	Homo sapiens (Human)	FNBP4	FBP30 KIAA1014
Q8N3X1_PF00397_200	Q8N3X1	Q8N3X1_C208*	SGWQYDTQ*SLAGVGIEMGDWQEVWDENTGCYYYWNTQTNEVTWELPQYLATQVQGLQHYQP	0.03423592	0.008737547	-0.4943201	0.1187622	NA	NA	NA	NA	NA	NA	NA	NA	50	NA	NA	NA	Homo sapiens (Human)	FNBP4	FBP30 KIAA1014
Q8N3X1_PF00397_200	Q8N3X1	Q8N3X1_C208A	SGWQYDTQASLAGVGIEMGDWQEVWDENTGCYYYWNTQTNEVTWELPQYLATQVQGLQHYQP	0.07618335	0.004011253	0.07583661	0.05452163	-1.304885	-0.3910511	-0.13	-0.433588	-3.412	5.445	0.001	-3.557449	50	0.3069399	0.3957	-1.851733	Homo sapiens (Human)	FNBP4	FBP30 KIAA1014
Q8N3X1_PF00397_200	Q8N3X1	Q8N3X1_C208D	SGWQYDTQDSLAGVGIEMGDWQEVWDENTGCYYYWNTQTNEVTWELPQYLATQVQGLQHYQP	0.07443299	0.006208928	0.05204538	0.08439281	-1.731079	0.04319792	-0.65	0.430691	-3.563	5.236	0.001	-0.8149109	50	0.6230814	0.5539	-5.442467	Homo sapiens (Human)	FNBP4	FBP30 KIAA1014
Q8N3X1_PF00397_200	Q8N3X1	Q8N3X1_C208E	SGWQYDTQESLAGVGIEMGDWQEVWDENTGCYYYWNTQTNEVTWELPQYLATQVQGLQHYQP	0.07831842	0.004692956	0.1048568	0.06378746	-2.307648	-0.3095205	-0.78	-0.161607	-3.636	5.45	0.001	-1.264038	50	0.09042794	0.693	-5.694184	Homo sapiens (Human)	FNBP4	FBP30 KIAA1014
Q8N3X1_PF00397_200	Q8N3X1	Q8N3X1_C208F	SGWQYDTQFSLAGVGIEMGDWQEVWDENTGCYYYWNTQTNEVTWELPQYLATQVQGLQHYQP	0.06812047	0.006866445	-0.03375551	0.09332989	-3.604128	-1.218546	-0.48	-1.076	-3.648	5.795	-0.001	1.281799	50	0.3406225	0.1368	-5.990888	Homo sapiens (Human)	FNBP4	FBP30 KIAA1014
Q8N3X1_PF00397_200	Q8N3X1	Q8N3X1_C208G	SGWQYDTQGSLAGVGIEMGDWQEVWDENTGCYYYWNTQTNEVTWELPQYLATQVQGLQHYQP	0.06461632	0.004241851	-0.0813844	0.05765597	-1.691621	0.7493088	-0.29	0.36385	-3.582	6.181	0	-0.7267914	50	0.9421092	0.1672	-4.057383	Homo sapiens (Human)	FNBP4	FBP30 KIAA1014
Q8N3X1_PF00397_200	Q8N3X1	Q8N3X1_C208H	SGWQYDTQHSLAGVGIEMGDWQEVWDENTGCYYYWNTQTNEVTWELPQYLATQVQGLQHYQP	0.06038348	0.007840013	-0.1389179	0.1065628	-2.362902	-0.813948	-0.1	-0.150295	-3.562	5.414	-0.001	1.517181	50	0.1689125	0.3679	-5.059945	Homo sapiens (Human)	FNBP4	FBP30 KIAA1014
Q8N3X1_PF00397_200	Q8N3X1	Q8N3X1_C208I	SGWQYDTQISLAGVGIEMGDWQEVWDENTGCYYYWNTQTNEVTWELPQYLATQVQGLQHYQP	0.05801329	0.006526705	-0.171134	0.08871209	-3.201743	-1.059683	-0.31	-0.589428	-3.675	6.252	0.001	0.4133606	50	0.1317953	0.4849	-5.021467	Homo sapiens (Human)	FNBP4	FBP30 KIAA1014
Q8N3X1_PF00397_200	Q8N3X1	Q8N3X1_C208K	SGWQYDTQKSLAGVGIEMGDWQEVWDENTGCYYYWNTQTNEVTWELPQYLATQVQGLQHYQP	0.08930215	0.005374443	0.2541495	0.07305035	-3.775433	-0.588764	-0.25	-1.01301	-3.822	5.39	0	-0.3277588	50	-0.07642996	0.7708	-7.12109	Homo sapiens (Human)	FNBP4	FBP30 KIAA1014
Q8N3X1_PF00397_200	Q8N3X1	Q8N3X1_C208L	SGWQYDTQLSLAGVGIEMGDWQEVWDENTGCYYYWNTQTNEVTWELPQYLATQVQGLQHYQP	0.07417807	0.003697569	0.04858045	0.050258	-2.069012	-1.297953	-0.7	-1.00745	-3.508	4.979	0.001	-0.4536896	50	-0.02050579	0.4371	-3.960019	Homo sapiens (Human)	FNBP4	FBP30 KIAA1014
Q8N3X1_PF00397_200	Q8N3X1	Q8N3X1_C208M	SGWQYDTQMSLAGVGIEMGDWQEVWDENTGCYYYWNTQTNEVTWELPQYLATQVQGLQHYQP	0.0677882	0.006026086	-0.03827172	0.08190759	-3.389581	-0.9797341	-0.38	-1.51302	-3.625	5.388	-0.001	0.3154297	50	0.04430348	0.5583	-5.01062	Homo sapiens (Human)	FNBP4	FBP30 KIAA1014
Q8N3X1_PF00397_200	Q8N3X1	Q8N3X1_C208N	SGWQYDTQNSLAGVGIEMGDWQEVWDENTGCYYYWNTQTNEVTWELPQYLATQVQGLQHYQP	0.09670396	0.009321914	0.3547563	0.126705	-2.037672	-0.3317381	-0.67	-0.16486	-3.428	3.845	0	-0.01132202	50	0.2597963	0.3475	-4.246605	Homo sapiens (Human)	FNBP4	FBP30 KIAA1014
Q8N3X1_PF00397_200	Q8N3X1	Q8N3X1_C208P	SGWQYDTQPSLAGVGIEMGDWQEVWDENTGCYYYWNTQTNEVTWELPQYLATQVQGLQHYQP	0.04375063	0.006500421	-0.3649945	0.08835483	-1.958794	3.504963	-0.41	0.701667	-3.626	5.305	0.001	-1.527145	50	2.373781	0.9512	-5.360539	Homo sapiens (Human)	FNBP4	FBP30 KIAA1014
Q8N3X1_PF00397_200	Q8N3X1	Q8N3X1_C208Q	SGWQYDTQQSLAGVGIEMGDWQEVWDENTGCYYYWNTQTNEVTWELPQYLATQVQGLQHYQP	0.07182805	0.006035223	0.01663864	0.08203178	-1.794986	-0.4755059	-0.37	-0.665329	-3.504	5.176	0	-0.9112701	50	-0.1372418	0.5071	-4.042612	Homo sapiens (Human)	FNBP4	FBP30 KIAA1014
Q8N3X1_PF00397_200	Q8N3X1	Q8N3X1_C208R	SGWQYDTQRSLAGVGIEMGDWQEVWDENTGCYYYWNTQTNEVTWELPQYLATQVQGLQHYQP	0.06842174	0.004240605	-0.02966061	0.05763903	-2.942513	-0.9008826	-0.02	-1.33027	-3.729	5.275	0	-0.002700806	50	-0.03705013	0.4226	-6.150976	Homo sapiens (Human)	FNBP4	FBP30 KIAA1014
Q8N3X1_PF00397_200	Q8N3X1	Q8N3X1_C208S	SGWQYDTQSSLAGVGIEMGDWQEVWDENTGCYYYWNTQTNEVTWELPQYLATQVQGLQHYQP	0.07538101	0.004351361	0.06493099	0.05914444	-1.601574	0.119338	-0.15	-0.0769102	-3.429	5.524	0.002	-1.237274	50	0.3625192	0.2449	-2.484269	Homo sapiens (Human)	FNBP4	FBP30 KIAA1014
Q8N3X1_PF00397_200	Q8N3X1	Q8N3X1_C208T	SGWQYDTQTSLAGVGIEMGDWQEVWDENTGCYYYWNTQTNEVTWELPQYLATQVQGLQHYQP	0.08679254	0.005080691	0.2200386	0.06905762	-2.13792	-0.2169858	-0.13	-0.142707	-3.383	4.023	0.001	-0.8371735	50	-0.01435161	0.3713	-3.16838	Homo sapiens (Human)	FNBP4	FBP30 KIAA1014
Q8N3X1_PF00397_200	Q8N3X1	Q8N3X1_C208V	SGWQYDTQVSLAGVGIEMGDWQEVWDENTGCYYYWNTQTNEVTWELPQYLATQVQGLQHYQP	0.08569253	0.003500284	0.2050869	0.04757646	-2.41489	-0.8449203	-0.36	-0.241867	-3.503	5.335	0.001	0.02232361	50	0.06635618	0.3661	-3.467185	Homo sapiens (Human)	FNBP4	FBP30 KIAA1014
Q8N3X1_PF00397_200	Q8N3X1	Q8N3X1_C208W	SGWQYDTQWSLAGVGIEMGDWQEVWDENTGCYYYWNTQTNEVTWELPQYLATQVQGLQHYQP	0.04289362	0.006996066	-0.3766431	0.09509172	-4.254534	-1.466538	-0.49	-0.664815	-3.892	6.053	-0.002	1.171753	50	0.4686226	0.419	-8.165386	Homo sapiens (Human)	FNBP4	FBP30 KIAA1014
Q8N3X1_PF00397_200	Q8N3X1	Q8N3X1_C208Y	SGWQYDTQYSLAGVGIEMGDWQEVWDENTGCYYYWNTQTNEVTWELPQYLATQVQGLQHYQP	0.06284693	0.005560734	-0.1054343	0.07558245	-2.528439	-1.168662	-0.66	-0.836129	-3.101	1.129	-0.001	1.024628	50	0.3726373	0.135	-3.903503	Homo sapiens (Human)	FNBP4	FBP30 KIAA1014
Q8N3X1_PF00397_200	Q8N3X1	Q8N3X1_D219*	SGWQYDTQCSLAGVGIEMG*WQEVWDENTGCYYYWNTQTNEVTWELPQYLATQVQGLQHYQP	0.009213041	0.009241373	-0.8344353	0.1256103	NA	NA	NA	NA	NA	NA	NA	NA	52.2	NA	NA	NA	Homo sapiens (Human)	FNBP4	FBP30 KIAA1014
Q8N3X1_PF00397_200	Q8N3X1	Q8N3X1_D219A	SGWQYDTQCSLAGVGIEMGAWQEVWDENTGCYYYWNTQTNEVTWELPQYLATQVQGLQHYQP	0.04852397	0.005006547	-0.3001145	0.06804984	-5.125006	0.3296838	-0.09	-0.329857	-4.051	5.812	-0.004	0.3421326	52.2	0.2370413	0.3823	-9.521896	Homo sapiens (Human)	FNBP4	FBP30 KIAA1014
Q8N3X1_PF00397_200	Q8N3X1	Q8N3X1_D219C	SGWQYDTQCSLAGVGIEMGCWQEVWDENTGCYYYWNTQTNEVTWELPQYLATQVQGLQHYQP	0.05866512	0.009808646	-0.1622741	0.1333208	-7.573794	1.127814	-0.01	-0.137603	-4.341	6.786	-0.008	2.963501	52.2	-0.004583955	0.7794	-11.74636	Homo sapiens (Human)	FNBP4	FBP30 KIAA1014
Q8N3X1_PF00397_200	Q8N3X1	Q8N3X1_D219E	SGWQYDTQCSLAGVGIEMGEWQEVWDENTGCYYYWNTQTNEVTWELPQYLATQVQGLQHYQP	0.0586939	0.004731934	-0.1618831	0.06431726	-4.47408	0.1236802	0.08	-0.751446	-3.859	7.211	-0.001	-0.4702606	52.2	0.1936965	0.3317	-6.949601	Homo sapiens (Human)	FNBP4	FBP30 KIAA1014
Q8N3X1_PF00397_200	Q8N3X1	Q8N3X1_D219F	SGWQYDTQCSLAGVGIEMGFWQEVWDENTGCYYYWNTQTNEVTWELPQYLATQVQGLQHYQP	0.08164758	0.007218693	0.1501074	0.09811771	-8.716313	-0.1849714	0	-0.727964	-4.405	6.552	-0.007	3.462402	52.2	0.2191108	0.8115	-13.11421	Homo sapiens (Human)	FNBP4	FBP30 KIAA1014
Q8N3X1_PF00397_200	Q8N3X1	Q8N3X1_D219G	SGWQYDTQCSLAGVGIEMGGWQEVWDENTGCYYYWNTQTNEVTWELPQYLATQVQGLQHYQP	0.05194381	0.005690999	-0.2536314	0.07735303	-5.66071	1.286377	-0.26	0.199361	-4.162	6.326	-0.006	0.09332275	52.2	0.4999097	0.4295	-10.90675	Homo sapiens (Human)	FNBP4	FBP30 KIAA1014
Q8N3X1_PF00397_200	Q8N3X1	Q8N3X1_D219H	SGWQYDTQCSLAGVGIEMGHWQEVWDENTGCYYYWNTQTNEVTWELPQYLATQVQGLQHYQP	0.06745613	0.009629395	-0.04278533	0.1308844	-6.847813	-0.2417085	-0.03	-0.10509	-4.102	5.994	-0.004	1.930832	52.2	0.04129255	0.4887	-9.611059	Homo sapiens (Human)	FNBP4	FBP30 KIAA1014
Q8N3X1_PF00397_200	Q8N3X1	Q8N3X1_D219I	SGWQYDTQCSLAGVGIEMGIWQEVWDENTGCYYYWNTQTNEVTWELPQYLATQVQGLQHYQP	0.02797172	0.0115011	-0.5794641	0.156325	-6.585222	0.3525111	-0.04	1.04286	-4.252	6.814	-0.008	3.303696	52.2	0.6047866	0.7152	-10.72895	Homo sapiens (Human)	FNBP4	FBP30 KIAA1014
Q8N3X1_PF00397_200	Q8N3X1	Q8N3X1_D219K	SGWQYDTQCSLAGVGIEMGKWQEVWDENTGCYYYWNTQTNEVTWELPQYLATQVQGLQHYQP	0.0494592	0.00790209	-0.2874027	0.1074066	-7.798082	0.6621953	0.03	-0.592606	-4.49	7.163	-0.005	1.763413	52.2	0.7155922	0.7825	-14.01568	Homo sapiens (Human)	FNBP4	FBP30 KIAA1014
Q8N3X1_PF00397_200	Q8N3X1	Q8N3X1_D219L	SGWQYDTQCSLAGVGIEMGLWQEVWDENTGCYYYWNTQTNEVTWELPQYLATQVQGLQHYQP	0.04241238	0.004280316	-0.3831843	0.05817879	-6.441181	0.2903964	0.05	-0.850691	-4.253	6.577	-0.007	2.22226	52.2	0.6204994	0.6617	-10.82991	Homo sapiens (Human)	FNBP4	FBP30 KIAA1014
Q8N3X1_PF00397_200	Q8N3X1	Q8N3X1_D219M	SGWQYDTQCSLAGVGIEMGMWQEVWDENTGCYYYWNTQTNEVTWELPQYLATQVQGLQHYQP	0.0492529	0.007005605	-0.2902067	0.09522138	-7.348311	0.2425656	0.04	-0.593437	-4.304	6.06	-0.008	3.188339	52.2	0.5609527	0.8392	-11.96085	Homo sapiens (Human)	FNBP4	FBP30 KIAA1014
Q8N3X1_PF00397_200	Q8N3X1	Q8N3X1_D219N	SGWQYDTQCSLAGVGIEMGNWQEVWDENTGCYYYWNTQTNEVTWELPQYLATQVQGLQHYQP	0.05115428	0.01073694	-0.2643628	0.1459384	-5.368551	-0.04231401	0.04	-0.0903885	-3.979	6.534	-0.003	1.065781	52.2	0.2001513	0.1441	-8.691837	Homo sapiens (Human)	FNBP4	FBP30 KIAA1014
Q8N3X1_PF00397_200	Q8N3X1	Q8N3X1_D219P	SGWQYDTQCSLAGVGIEMGPWQEVWDENTGCYYYWNTQTNEVTWELPQYLATQVQGLQHYQP	0.05209221	0.006054246	-0.2516144	0.08229034	-5.243524	1.086856	-0.9	-0.802203	-4.2	7.122	-0.004	-0.3312073	52.2	0.16359	0.8297	-9.848965	Homo sapiens (Human)	FNBP4	FBP30 KIAA1014
Q8N3X1_PF00397_200	Q8N3X1	Q8N3X1_D219Q	SGWQYDTQCSLAGVGIEMGQWQEVWDENTGCYYYWNTQTNEVTWELPQYLATQVQGLQHYQP	0.04946246	0.006720429	-0.2873583	0.09134522	-5.706212	0.5682477	0.02	-0.749971	-4.146	6.629	-0.003	1.19043	52.2	0.4822402	0.63	-9.724521	Homo sapiens (Human)	FNBP4	FBP30 KIAA1014
Q8N3X1_PF00397_200	Q8N3X1	Q8N3X1_D219R	SGWQYDTQCSLAGVGIEMGRWQEVWDENTGCYYYWNTQTNEVTWELPQYLATQVQGLQHYQP	0.06900074	0.005018624	-0.02179062	0.06821399	-8.247636	0.4163534	0.12	-0.396544	-4.526	6.74	-0.006	2.583862	52.2	0.6415936	0.7713	-14.53531	Homo sapiens (Human)	FNBP4	FBP30 KIAA1014
Q8N3X1_PF00397_200	Q8N3X1	Q8N3X1_D219S	SGWQYDTQCSLAGVGIEMGSWQEVWDENTGCYYYWNTQTNEVTWELPQYLATQVQGLQHYQP	0.04890498	0.005214513	-0.2949357	0.07087655	-5.176657	0.4687964	0.03	0.11048	-4.06	5.477	-0.003	1.460159	52.2	0.1157583	0.2243	-9.607782	Homo sapiens (Human)	FNBP4	FBP30 KIAA1014
Q8N3X1_PF00397_200	Q8N3X1	Q8N3X1_D219T	SGWQYDTQCSLAGVGIEMGTWQEVWDENTGCYYYWNTQTNEVTWELPQYLATQVQGLQHYQP	0.04564161	0.005800835	-0.3392919	0.07884594	-5.158892	0.5685875	0.04	0.782329	-4.177	6.79	-0.004	1.766037	52.2	0.255837	0.5308	-9.909327	Homo sapiens (Human)	FNBP4	FBP30 KIAA1014
Q8N3X1_PF00397_200	Q8N3X1	Q8N3X1_D219V	SGWQYDTQCSLAGVGIEMGVWQEVWDENTGCYYYWNTQTNEVTWELPQYLATQVQGLQHYQP	0.05320386	0.004448213	-0.2365046	0.06046087	-5.592751	0.3818541	-0.19	0.779925	-4.162	6.529	-0.006	0.7171631	52.2	0.621684	0.5359	-10.15686	Homo sapiens (Human)	FNBP4	FBP30 KIAA1014
Q8N3X1_PF00397_200	Q8N3X1	Q8N3X1_D219W	SGWQYDTQCSLAGVGIEMGWWQEVWDENTGCYYYWNTQTNEVTWELPQYLATQVQGLQHYQP	0.06010965	0.006183871	-0.1426399	0.08405223	-9.412375	-0.5663325	0	-0.604541	-4.65	7.13	-0.011	4.855347	52.2	-0.09552008	0.9622	-15.92462	Homo sapiens (Human)	FNBP4	FBP30 KIAA1014
Q8N3X1_PF00397_200	Q8N3X1	Q8N3X1_D219Y	SGWQYDTQCSLAGVGIEMGYWQEVWDENTGCYYYWNTQTNEVTWELPQYLATQVQGLQHYQP	0.05463411	0.008095251	-0.2170643	0.110032	-8.099677	-0.1208599	0.03	-0.657738	-4.329	6.715	-0.006	3.046829	52.2	-0.1500155	0.4585	-12.05043	Homo sapiens (Human)	FNBP4	FBP30 KIAA1014
Q8N3X1_PF00397_200	Q8N3X1	Q8N3X1_D225*	SGWQYDTQCSLAGVGIEMGDWQEVW*ENTGCYYYWNTQTNEVTWELPQYLATQVQGLQHYQP	-0.008370334	0.01578481	-1.073432	0.2145498	NA	NA	NA	NA	NA	NA	NA	NA	16.3	NA	NA	NA	Homo sapiens (Human)	FNBP4	FBP30 KIAA1014
Q8N3X1_PF00397_200	Q8N3X1	Q8N3X1_D225A	SGWQYDTQCSLAGVGIEMGDWQEVWAENTGCYYYWNTQTNEVTWELPQYLATQVQGLQHYQP	0.05762644	0.004826775	-0.1763921	0.06560635	-10.18809	1.643792	-0.97	1.64917	-4.313	5.708	-0.013	4.76767	16.3	2.251226	0.9881	-11.75204	Homo sapiens (Human)	FNBP4	FBP30 KIAA1014
Q8N3X1_PF00397_200	Q8N3X1	Q8N3X1_D225C	SGWQYDTQCSLAGVGIEMGDWQEVWCENTGCYYYWNTQTNEVTWELPQYLATQVQGLQHYQP	0.053854	0.007009981	-0.2276677	0.09528086	-10.16562	1.648596	-0.09	1.05728	-4.361	7.244	-0.023	6.304825	16.3	1.152009	0.9952	-12.28761	Homo sapiens (Human)	FNBP4	FBP30 KIAA1014
Q8N3X1_PF00397_200	Q8N3X1	Q8N3X1_D225E	SGWQYDTQCSLAGVGIEMGDWQEVWEENTGCYYYWNTQTNEVTWELPQYLATQVQGLQHYQP	0.05971511	0.005684196	-0.1480026	0.07726056	-7.825724	2.019159	-0.4	1.02569	-3.798	4.62	-0.007	4.662796	16.3	2.003049	0.9586	-7.671281	Homo sapiens (Human)	FNBP4	FBP30 KIAA1014
Q8N3X1_PF00397_200	Q8N3X1	Q8N3X1_D225F	SGWQYDTQCSLAGVGIEMGDWQEVWFENTGCYYYWNTQTNEVTWELPQYLATQVQGLQHYQP	0.04883663	0.008567313	-0.2958648	0.1164484	-13.69975	1.003208	-0.2	0.651908	-4.638	6.956	-0.024	8.397079	16.3	1.985927	0.9991	-16.21486	Homo sapiens (Human)	FNBP4	FBP30 KIAA1014
Q8N3X1_PF00397_200	Q8N3X1	Q8N3X1_D225G	SGWQYDTQCSLAGVGIEMGDWQEVWGENTGCYYYWNTQTNEVTWELPQYLATQVQGLQHYQP	0.04319522	0.00503534	-0.3725437	0.0684412	-11.83608	2.907034	-1.81	2.92511	-4.461	6.741	-0.015	7.134934	16.3	2.768756	0.987	-13.86579	Homo sapiens (Human)	FNBP4	FBP30 KIAA1014
Q8N3X1_PF00397_200	Q8N3X1	Q8N3X1_D225H	SGWQYDTQCSLAGVGIEMGDWQEVWHENTGCYYYWNTQTNEVTWELPQYLATQVQGLQHYQP	0.0435468	0.009099369	-0.367765	0.1236802	-9.986372	1.436728	-1.89	1.93284	-4.014	6.527	-0.015	3.644653	16.3	1.5535	0.9904	-8.222875	Homo sapiens (Human)	FNBP4	FBP30 KIAA1014
Q8N3X1_PF00397_200	Q8N3X1	Q8N3X1_D225I	SGWQYDTQCSLAGVGIEMGDWQEVWIENTGCYYYWNTQTNEVTWELPQYLATQVQGLQHYQP	0.02697123	0.00982949	-0.593063	0.1336041	-12.52023	1.621791	-0.13	3.09067	-4.536	6.248	-0.024	7.886108	16.3	2.201871	0.9988	-15.21516	Homo sapiens (Human)	FNBP4	FBP30 KIAA1014
Q8N3X1_PF00397_200	Q8N3X1	Q8N3X1_D225K	SGWQYDTQCSLAGVGIEMGDWQEVWKENTGCYYYWNTQTNEVTWELPQYLATQVQGLQHYQP	0.04522828	0.009036589	-0.34491	0.1228269	-13.07618	2.536061	-1.43	1.13442	-4.604	6.832	-0.018	6.718307	16.3	2.655021	0.9982	-15.4114	Homo sapiens (Human)	FNBP4	FBP30 KIAA1014
Q8N3X1_PF00397_200	Q8N3X1	Q8N3X1_D225L	SGWQYDTQCSLAGVGIEMGDWQEVWLENTGCYYYWNTQTNEVTWELPQYLATQVQGLQHYQP	0.03383351	0.005305966	-0.4997896	0.07211959	-12.6416	1.224451	-0.15	0.831608	-4.492	6.399	-0.023	7.51741	16.3	2.09109	0.9942	-14.25862	Homo sapiens (Human)	FNBP4	FBP30 KIAA1014
Q8N3X1_PF00397_200	Q8N3X1	Q8N3X1_D225M	SGWQYDTQCSLAGVGIEMGDWQEVWMENTGCYYYWNTQTNEVTWELPQYLATQVQGLQHYQP	0.06397493	0.00647826	-0.09010239	0.08805362	-13.24873	1.357918	-0.04	0.635264	-4.578	6.143	-0.023	7.0383	16.3	2.195188	0.9986	-15.52056	Homo sapiens (Human)	FNBP4	FBP30 KIAA1014
Q8N3X1_PF00397_200	Q8N3X1	Q8N3X1_D225N	SGWQYDTQCSLAGVGIEMGDWQEVWNENTGCYYYWNTQTNEVTWELPQYLATQVQGLQHYQP	0.06439602	0.008658556	-0.08437882	0.1176886	-8.542545	0.6447808	-0.95	0.507617	-4.012	6.126	-0.007	4.987396	16.3	0.5022366	0.957	-9.139733	Homo sapiens (Human)	FNBP4	FBP30 KIAA1014
Q8N3X1_PF00397_200	Q8N3X1	Q8N3X1_D225P	SGWQYDTQCSLAGVGIEMGDWQEVWPENTGCYYYWNTQTNEVTWELPQYLATQVQGLQHYQP	-0.01320532	0.01380694	-1.139149	0.1876663	-16.18021	6.965171	-2.08	5.71978	-4.822	7.216	-0.014	7.707687	16.3	3.436016	0.9995	-19.11636	Homo sapiens (Human)	FNBP4	FBP30 KIAA1014
Q8N3X1_PF00397_200	Q8N3X1	Q8N3X1_D225Q	SGWQYDTQCSLAGVGIEMGDWQEVWQENTGCYYYWNTQTNEVTWELPQYLATQVQGLQHYQP	0.05725366	0.007159087	-0.181459	0.09730753	-11.73154	1.753464	-0.67	1.38374	-4.376	6.841	-0.015	6.925735	16.3	2.185998	0.9969	-11.93386	Homo sapiens (Human)	FNBP4	FBP30 KIAA1014
Q8N3X1_PF00397_200	Q8N3X1	Q8N3X1_D225R	SGWQYDTQCSLAGVGIEMGDWQEVWRENTGCYYYWNTQTNEVTWELPQYLATQVQGLQHYQP	0.03268316	0.005735637	-0.5154254	0.07795975	-14.2115	1.97713	-1.5	1.6772	-4.666	6.57	-0.019	7.872376	16.3	2.527768	0.9977	-17.04843	Homo sapiens (Human)	FNBP4	FBP30 KIAA1014
Q8N3X1_PF00397_200	Q8N3X1	Q8N3X1_D225S	SGWQYDTQCSLAGVGIEMGDWQEVWSENTGCYYYWNTQTNEVTWELPQYLATQVQGLQHYQP	0.070057	0.004457616	-0.007433836	0.06058867	-8.534759	2.249976	-0.99	1.63743	-4.172	7.168	-0.011	3.143585	16.3	1.376856	0.9794	-9.329996	Homo sapiens (Human)	FNBP4	FBP30 KIAA1014
Q8N3X1_PF00397_200	Q8N3X1	Q8N3X1_D225T	SGWQYDTQCSLAGVGIEMGDWQEVWTENTGCYYYWNTQTNEVTWELPQYLATQVQGLQHYQP	0.05751858	0.006861667	-0.1778581	0.09326495	-11.47096	1.939561	-0.8	2.49332	-4.565	7.257	-0.015	4.658813	16.3	2.310283	0.9967	-13.99223	Homo sapiens (Human)	FNBP4	FBP30 KIAA1014
Q8N3X1_PF00397_200	Q8N3X1	Q8N3X1_D225V	SGWQYDTQCSLAGVGIEMGDWQEVWVENTGCYYYWNTQTNEVTWELPQYLATQVQGLQHYQP	0.04237009	0.004904873	-0.383759	0.06666787	-11.27046	1.460263	-0.48	2.45622	-4.413	6.116	-0.021	6.257675	16.3	1.987357	0.9927	-13.70086	Homo sapiens (Human)	FNBP4	FBP30 KIAA1014
Q8N3X1_PF00397_200	Q8N3X1	Q8N3X1_D225W	SGWQYDTQCSLAGVGIEMGDWQEVWWENTGCYYYWNTQTNEVTWELPQYLATQVQGLQHYQP	0.05176508	0.006732224	-0.2560607	0.09150554	-14.58308	1.181038	-0.19	1.91184	-4.608	6.016	-0.028	8.496887	16.3	1.840236	0.9995	-16.51186	Homo sapiens (Human)	FNBP4	FBP30 KIAA1014
Q8N3X1_PF00397_200	Q8N3X1	Q8N3X1_D225Y	SGWQYDTQCSLAGVGIEMGDWQEVWYENTGCYYYWNTQTNEVTWELPQYLATQVQGLQHYQP	0.04691831	0.009184064	-0.3219389	0.1248314	-12.16008	1.374652	-0.25	1.65034	-4.431	6.512	-0.022	8.016068	16.3	2.08381	0.9894	-13.66359	Homo sapiens (Human)	FNBP4	FBP30 KIAA1014
Q8N3X1_PF00397_200	Q8N3X1	Q8N3X1_D205*	SGWQY*TQCSLAGVGIEMGDWQEVWDENTGCYYYWNTQTNEVTWELPQYLATQVQGLQHYQP	0.009195605	0.01015024	-0.8346723	0.1379638	NA	NA	NA	NA	NA	NA	NA	NA	50.8	NA	NA	NA	Homo sapiens (Human)	FNBP4	FBP30 KIAA1014
Q8N3X1_PF00397_200	Q8N3X1	Q8N3X1_D205A	SGWQYATQCSLAGVGIEMGDWQEVWDENTGCYYYWNTQTNEVTWELPQYLATQVQGLQHYQP	0.0445875	0.005946177	-0.3536197	0.08082145	-3.666927	2.688858	-0.63	0.330381	-3.804	6.972	-0.002	3.84111	50.8	0.5919826	0.6687	-5.965926	Homo sapiens (Human)	FNBP4	FBP30 KIAA1014
Q8N3X1_PF00397_200	Q8N3X1	Q8N3X1_D205C	SGWQYCTQCSLAGVGIEMGDWQEVWDENTGCYYYWNTQTNEVTWELPQYLATQVQGLQHYQP	0.0454252	0.007788911	-0.3422334	0.1058682	-4.506923	2.892796	-0.02	0.627019	-3.96	6.018	-0.005	5.436478	50.8	0.07926846	0.9155	-8.812617	Homo sapiens (Human)	FNBP4	FBP30 KIAA1014
Q8N3X1_PF00397_200	Q8N3X1	Q8N3X1_D205E	SGWQYETQCSLAGVGIEMGDWQEVWDENTGCYYYWNTQTNEVTWELPQYLATQVQGLQHYQP	0.06069399	0.006336456	-0.1346975	0.08612619	-3.913831	2.248416	-0.16	-0.270713	-3.58	5.277	0	3.644882	50.8	0.4705606	0.6303	-5.369418	Homo sapiens (Human)	FNBP4	FBP30 KIAA1014
Q8N3X1_PF00397_200	Q8N3X1	Q8N3X1_D205F	SGWQYFTQCSLAGVGIEMGDWQEVWDENTGCYYYWNTQTNEVTWELPQYLATQVQGLQHYQP	0.03440486	0.007528443	-0.4920238	0.1023279	-4.696961	2.310594	-0.04	-0.0533646	-3.99	5.89	-0.001	5.586609	50.8	0.4327962	0.9653	-9.596144	Homo sapiens (Human)	FNBP4	FBP30 KIAA1014
Q8N3X1_PF00397_200	Q8N3X1	Q8N3X1_D205G	SGWQYGTQCSLAGVGIEMGDWQEVWDENTGCYYYWNTQTNEVTWELPQYLATQVQGLQHYQP	0.05808222	0.005037577	-0.1701971	0.06847161	-3.209803	3.487157	-0.96	0.351124	-3.707	5.7	-0.002	3.142578	50.8	1.025685	0.7004	-6.026722	Homo sapiens (Human)	FNBP4	FBP30 KIAA1014
Q8N3X1_PF00397_200	Q8N3X1	Q8N3X1_D205H	SGWQYHTQCSLAGVGIEMGDWQEVWDENTGCYYYWNTQTNEVTWELPQYLATQVQGLQHYQP	0.04984002	0.008459372	-0.2822264	0.1149812	-4.418265	2.223658	-0.9	0.526894	-3.786	6.755	-0.002	4.302353	50.8	0.1410227	0.7321	-6.338151	Homo sapiens (Human)	FNBP4	FBP30 KIAA1014
Q8N3X1_PF00397_200	Q8N3X1	Q8N3X1_D205I	SGWQYITQCSLAGVGIEMGDWQEVWDENTGCYYYWNTQTNEVTWELPQYLATQVQGLQHYQP	0.05384343	0.007807487	-0.2278114	0.1061207	-4.237595	2.161374	-0.19	0.0805418	-4.01	7.208	-0.002	5.250992	50.8	0.6214753	0.9185	-8.887698	Homo sapiens (Human)	FNBP4	FBP30 KIAA1014
Q8N3X1_PF00397_200	Q8N3X1	Q8N3X1_D205K	SGWQYKTQCSLAGVGIEMGDWQEVWDENTGCYYYWNTQTNEVTWELPQYLATQVQGLQHYQP	0.07127565	0.006499477	0.009130336	0.088342	-4.892578	2.698437	-0.68	0.316858	-4	5.871	-0.002	3.302918	50.8	0.7010382	0.9328	-9.202001	Homo sapiens (Human)	FNBP4	FBP30 KIAA1014
Q8N3X1_PF00397_200	Q8N3X1	Q8N3X1_D205L	SGWQYLTQCSLAGVGIEMGDWQEVWDENTGCYYYWNTQTNEVTWELPQYLATQVQGLQHYQP	0.04090355	0.004479326	-0.4036925	0.06088376	-3.270777	1.9109	-0.04	0.393709	-3.779	6.087	-0.001	4.624588	50.8	0.4403025	0.8939	-7.058911	Homo sapiens (Human)	FNBP4	FBP30 KIAA1014
Q8N3X1_PF00397_200	Q8N3X1	Q8N3X1_D205M	SGWQYMTQCSLAGVGIEMGDWQEVWDENTGCYYYWNTQTNEVTWELPQYLATQVQGLQHYQP	0.05342068	0.006241966	-0.2335575	0.08484186	-4.971408	2.291276	-0.01	0.219492	-3.905	6.529	-0.003	5.567841	50.8	0.7026896	0.966	-8.081975	Homo sapiens (Human)	FNBP4	FBP30 KIAA1014
Q8N3X1_PF00397_200	Q8N3X1	Q8N3X1_D205N	SGWQYNTQCSLAGVGIEMGDWQEVWDENTGCYYYWNTQTNEVTWELPQYLATQVQGLQHYQP	0.07075225	0.004762847	0.002016083	0.06473743	-3.795077	1.709475	-0.1	0.28682	-3.382	2.979	-0.001	4.153183	50.8	-0.1043756	0.1279	-4.571378	Homo sapiens (Human)	FNBP4	FBP30 KIAA1014
Q8N3X1_PF00397_200	Q8N3X1	Q8N3X1_D205P	SGWQYPTQCSLAGVGIEMGDWQEVWDENTGCYYYWNTQTNEVTWELPQYLATQVQGLQHYQP	0.01866983	0.009507758	-0.705897	0.1292311	-3.442626	3.142047	-1.24	0.184737	-3.787	6.682	-0.003	-1.542893	50.8	0.5251852	0.9344	-5.534589	Homo sapiens (Human)	FNBP4	FBP30 KIAA1014
Q8N3X1_PF00397_200	Q8N3X1	Q8N3X1_D205Q	SGWQYQTQCSLAGVGIEMGDWQEVWDENTGCYYYWNTQTNEVTWELPQYLATQVQGLQHYQP	0.01284337	0.0126667	-0.7850913	0.1721679	-3.266923	2.616004	-0.35	0.0627406	-3.548	5.112	0	1.661804	50.8	0.6735916	0.8452	-4.530584	Homo sapiens (Human)	FNBP4	FBP30 KIAA1014
Q8N3X1_PF00397_200	Q8N3X1	Q8N3X1_D205R	SGWQYRTQCSLAGVGIEMGDWQEVWDENTGCYYYWNTQTNEVTWELPQYLATQVQGLQHYQP	0.06028217	0.004687045	-0.140295	0.06370711	-4.410425	2.538477	-0.51	-0.254455	-3.964	6.209	-0.002	3.549088	50.8	0.7036899	0.9068	-8.340539	Homo sapiens (Human)	FNBP4	FBP30 KIAA1014
Q8N3X1_PF00397_200	Q8N3X1	Q8N3X1_D205S	SGWQYSTQCSLAGVGIEMGDWQEVWDENTGCYYYWNTQTNEVTWELPQYLATQVQGLQHYQP	0.04486207	0.005173256	-0.3498876	0.07031578	-3.23749	2.762058	0	0.31492	-3.678	6.75	-0.001	3.491058	50.8	0.4391536	0.3266	-4.956498	Homo sapiens (Human)	FNBP4	FBP30 KIAA1014
Q8N3X1_PF00397_200	Q8N3X1	Q8N3X1_D205T	SGWQYTTQCSLAGVGIEMGDWQEVWDENTGCYYYWNTQTNEVTWELPQYLATQVQGLQHYQP	0.06035094	0.005966143	-0.1393602	0.08109284	-3.914949	2.698323	-0.14	0.364713	-3.738	6.247	-0.002	3.186966	50.8	0.7685002	0.7478	-6.13105	Homo sapiens (Human)	FNBP4	FBP30 KIAA1014
Q8N3X1_PF00397_200	Q8N3X1	Q8N3X1_D205V	SGWQYVTQCSLAGVGIEMGDWQEVWDENTGCYYYWNTQTNEVTWELPQYLATQVQGLQHYQP	0.009609971	0.007325704	-0.8290402	0.09957222	-3.652171	2.242532	-0.17	0.329164	-3.862	6.778	-0.002	4.773911	50.8	0.5311985	0.7874	-7.39759	Homo sapiens (Human)	FNBP4	FBP30 KIAA1014
Q8N3X1_PF00397_200	Q8N3X1	Q8N3X1_D205W	SGWQYWTQCSLAGVGIEMGDWQEVWDENTGCYYYWNTQTNEVTWELPQYLATQVQGLQHYQP	0.02975165	0.007323787	-0.555271	0.09954617	-5.101599	2.213748	-0.04	0.0384659	-3.99	5.608	-0.005	5.579788	50.8	0.4211324	0.9942	-9.634525	Homo sapiens (Human)	FNBP4	FBP30 KIAA1014
Q8N3X1_PF00397_200	Q8N3X1	Q8N3X1_D205Y	SGWQYYTQCSLAGVGIEMGDWQEVWDENTGCYYYWNTQTNEVTWELPQYLATQVQGLQHYQP	0.02320009	0.01022139	-0.6443209	0.1389309	-4.228326	2.475131	-0.01	0.16395	-3.896	6.625	-0.001	4.400925	50.8	0.3058765	0.7496	-7.834387	Homo sapiens (Human)	FNBP4	FBP30 KIAA1014
Q8N3X1_PF00397_200	Q8N3X1	Q8N3X1_E216*	SGWQYDTQCSLAGVGI*MGDWQEVWDENTGCYYYWNTQTNEVTWELPQYLATQVQGLQHYQP	0.01557585	0.01187735	-0.7479509	0.161439	NA	NA	NA	NA	NA	NA	NA	NA	74.5	NA	NA	NA	Homo sapiens (Human)	FNBP4	FBP30 KIAA1014
Q8N3X1_PF00397_200	Q8N3X1	Q8N3X1_E216A	SGWQYDTQCSLAGVGIAMGDWQEVWDENTGCYYYWNTQTNEVTWELPQYLATQVQGLQHYQP	0.05716064	0.005978845	-0.1827234	0.08126548	-2.916208	1.481415	0.02	1.07362	-3.862	5.631	-0.001	0.4095001	74.5	0.2147087	0.3059	-8.692179	Homo sapiens (Human)	FNBP4	FBP30 KIAA1014
Q8N3X1_PF00397_200	Q8N3X1	Q8N3X1_E216C	SGWQYDTQCSLAGVGICMGDWQEVWDENTGCYYYWNTQTNEVTWELPQYLATQVQGLQHYQP	0.04571642	0.00567478	-0.3382751	0.07713258	-5.423969	1.804235	-0.04	1.18787	-4.26	5.642	-0.004	4.444946	74.5	-0.07541138	0.9118	-13.07873	Homo sapiens (Human)	FNBP4	FBP30 KIAA1014
Q8N3X1_PF00397_200	Q8N3X1	Q8N3X1_E216D	SGWQYDTQCSLAGVGIDMGDWQEVWDENTGCYYYWNTQTNEVTWELPQYLATQVQGLQHYQP	0.08076811	0.006556483	0.1381534	0.08911683	-3.68845	0.5896656	-0.05	0.596299	-3.439	2.404	-0.001	1.329041	74.5	-0.06788677	0.1557	-5.458084	Homo sapiens (Human)	FNBP4	FBP30 KIAA1014
Q8N3X1_PF00397_200	Q8N3X1	Q8N3X1_E216F	SGWQYDTQCSLAGVGIFMGDWQEVWDENTGCYYYWNTQTNEVTWELPQYLATQVQGLQHYQP	0.05128585	0.006948727	-0.2625745	0.09444829	-5.862494	0.9796958	0.02	0.867014	-4.416	6.32	-0.004	4.32309	74.5	0.3513168	0.9337	-14.77999	Homo sapiens (Human)	FNBP4	FBP30 KIAA1014
Q8N3X1_PF00397_200	Q8N3X1	Q8N3X1_E216G	SGWQYDTQCSLAGVGIGMGDWQEVWDENTGCYYYWNTQTNEVTWELPQYLATQVQGLQHYQP	0.04518116	0.00449583	-0.3455504	0.06110809	-3.195725	2.259067	-0.39	0.996511	-3.972	6.27	0	2.653107	74.5	0.4877506	0.4106	-9.382666	Homo sapiens (Human)	FNBP4	FBP30 KIAA1014
Q8N3X1_PF00397_200	Q8N3X1	Q8N3X1_E216H	SGWQYDTQCSLAGVGIHMGDWQEVWDENTGCYYYWNTQTNEVTWELPQYLATQVQGLQHYQP	0.06289708	0.007829094	-0.1047527	0.1064144	-5.256366	0.8651281	-0.07	0.938047	-4.201	6.479	-0.002	3.881607	74.5	0.1100074	0.6236	-11.46776	Homo sapiens (Human)	FNBP4	FBP30 KIAA1014
Q8N3X1_PF00397_200	Q8N3X1	Q8N3X1_E216I	SGWQYDTQCSLAGVGIIMGDWQEVWDENTGCYYYWNTQTNEVTWELPQYLATQVQGLQHYQP	0.04319807	0.008820194	-0.372505	0.1198856	-4.716979	0.8714322	0.01	0.853096	-4.27	7.319	-0.004	1.940628	74.5	0.5401229	0.7165	-12.38454	Homo sapiens (Human)	FNBP4	FBP30 KIAA1014
Q8N3X1_PF00397_200	Q8N3X1	Q8N3X1_E216K	SGWQYDTQCSLAGVGIKMGDWQEVWDENTGCYYYWNTQTNEVTWELPQYLATQVQGLQHYQP	0.07522741	0.007292383	0.06284328	0.09911931	-5.940025	1.505584	0.02	0.691975	-4.245	6.737	0.001	1.978104	74.5	0.2785369	0.3593	-11.8985	Homo sapiens (Human)	FNBP4	FBP30 KIAA1014
Q8N3X1_PF00397_200	Q8N3X1	Q8N3X1_E216L	SGWQYDTQCSLAGVGILMGDWQEVWDENTGCYYYWNTQTNEVTWELPQYLATQVQGLQHYQP	0.02816436	0.005375392	-0.5768458	0.07306325	-3.548768	0.6029039	0.02	0.859837	-4.262	7.385	-0.003	0.942276	74.5	0.2611958	0.686	-11.6224	Homo sapiens (Human)	FNBP4	FBP30 KIAA1014
Q8N3X1_PF00397_200	Q8N3X1	Q8N3X1_E216M	SGWQYDTQCSLAGVGIMMGDWQEVWDENTGCYYYWNTQTNEVTWELPQYLATQVQGLQHYQP	0.04014782	0.009109342	-0.4139645	0.1238157	-4.888014	1.017746	0.02	0.99353	-4.149	6.137	-0.003	3.258926	74.5	0.2577676	0.7433	-11.41152	Homo sapiens (Human)	FNBP4	FBP30 KIAA1014
Q8N3X1_PF00397_200	Q8N3X1	Q8N3X1_E216N	SGWQYDTQCSLAGVGINMGDWQEVWDENTGCYYYWNTQTNEVTWELPQYLATQVQGLQHYQP	0.04562544	0.007650658	-0.3395117	0.1039891	-3.954058	0.3721439	0.02	0.0771869	-3.954	5.707	0	2.341858	74.5	-0.02907997	0.3912	-9.212955	Homo sapiens (Human)	FNBP4	FBP30 KIAA1014
Q8N3X1_PF00397_200	Q8N3X1	Q8N3X1_E216P	SGWQYDTQCSLAGVGIPMGDWQEVWDENTGCYYYWNTQTNEVTWELPQYLATQVQGLQHYQP	0.02792361	0.007326688	-0.5801181	0.09958559	-1.996414	2.96437	-0.34	1.4585	-3.952	5.031	-0.001	-0.3884735	74.5	1.485701	0.7499	-9.672678	Homo sapiens (Human)	FNBP4	FBP30 KIAA1014
Q8N3X1_PF00397_200	Q8N3X1	Q8N3X1_E216Q	SGWQYDTQCSLAGVGIQMGDWQEVWDENTGCYYYWNTQTNEVTWELPQYLATQVQGLQHYQP	0.06779371	0.007039933	-0.03819691	0.09568797	-3.530638	1.327144	0.03	0.954772	-3.933	6.562	0	1.713745	74.5	0.03878748	0.2103	-8.393194	Homo sapiens (Human)	FNBP4	FBP30 KIAA1014
Q8N3X1_PF00397_200	Q8N3X1	Q8N3X1_E216R	SGWQYDTQCSLAGVGIRMGDWQEVWDENTGCYYYWNTQTNEVTWELPQYLATQVQGLQHYQP	0.06299699	0.003767249	-0.1033946	0.05120509	-5.74582	1.231787	0.03	0.509331	-4.332	6.468	0	2.760147	74.5	0.3652079	0.4923	-13.02839	Homo sapiens (Human)	FNBP4	FBP30 KIAA1014
Q8N3X1_PF00397_200	Q8N3X1	Q8N3X1_E216S	SGWQYDTQCSLAGVGISMGDWQEVWDENTGCYYYWNTQTNEVTWELPQYLATQVQGLQHYQP	0.05952651	0.004445884	-0.150566	0.06042921	-2.997507	1.557374	-0.02	1.31348	-3.967	5.49	0.001	1.201279	74.5	0.1524472	0.3077	-9.72891	Homo sapiens (Human)	FNBP4	FBP30 KIAA1014
Q8N3X1_PF00397_200	Q8N3X1	Q8N3X1_E216T	SGWQYDTQCSLAGVGITMGDWQEVWDENTGCYYYWNTQTNEVTWELPQYLATQVQGLQHYQP	0.06479019	0.00631766	-0.07902114	0.08587071	-3.471019	1.269882	-0.01	1.07016	-3.976	5.892	0	1.400085	74.5	0.2534665	0.3731	-9.878553	Homo sapiens (Human)	FNBP4	FBP30 KIAA1014
Q8N3X1_PF00397_200	Q8N3X1	Q8N3X1_E216V	SGWQYDTQCSLAGVGIVMGDWQEVWDENTGCYYYWNTQTNEVTWELPQYLATQVQGLQHYQP	0.05315237	0.005380446	-0.2372045	0.07313194	-3.640867	0.9585494	0.01	1.09916	-3.954	5.665	-0.003	1.031876	74.5	0.4686774	0.4641	-9.868012	Homo sapiens (Human)	FNBP4	FBP30 KIAA1014
Q8N3X1_PF00397_200	Q8N3X1	Q8N3X1_E216W	SGWQYDTQCSLAGVGIWMGDWQEVWDENTGCYYYWNTQTNEVTWELPQYLATQVQGLQHYQP	0.04095556	0.005741155	-0.4029855	0.07803476	-7.318377	0.828515	0.03	1.31374	-4.43	5.179	-0.008	4.875946	74.5	0.2865413	0.9762	-15.79219	Homo sapiens (Human)	FNBP4	FBP30 KIAA1014
Q8N3X1_PF00397_200	Q8N3X1	Q8N3X1_E216Y	SGWQYDTQCSLAGVGIYMGDWQEVWDENTGCYYYWNTQTNEVTWELPQYLATQVQGLQHYQP	0.008949865	0.01093235	-0.8380124	0.1485943	-5.758335	1.083223	0.03	0.924186	-4.366	6.492	-0.005	4.777786	74.5	0.2979299	0.8609	-13.65944	Homo sapiens (Human)	FNBP4	FBP30 KIAA1014
Q8N3X1_PF00397_200	Q8N3X1	Q8N3X1_E222*	SGWQYDTQCSLAGVGIEMGDWQ*VWDENTGCYYYWNTQTNEVTWELPQYLATQVQGLQHYQP	0.02986279	0.01144418	-0.5537604	0.1555513	NA	NA	NA	NA	NA	NA	NA	NA	16.7	NA	NA	NA	Homo sapiens (Human)	FNBP4	FBP30 KIAA1014
Q8N3X1_PF00397_200	Q8N3X1	Q8N3X1_E222A	SGWQYDTQCSLAGVGIEMGDWQAVWDENTGCYYYWNTQTNEVTWELPQYLATQVQGLQHYQP	0.01047132	0.009268596	-0.8173325	0.1259803	-5.94599	1.202023	-0.49	3.68779	-4.22	7.693	-0.008	0.9131165	16.7	1.28	0.8221	-9.951211	Homo sapiens (Human)	FNBP4	FBP30 KIAA1014
Q8N3X1_PF00397_200	Q8N3X1	Q8N3X1_E222C	SGWQYDTQCSLAGVGIEMGDWQCVWDENTGCYYYWNTQTNEVTWELPQYLATQVQGLQHYQP	0.007213936	0.01304226	-0.8616075	0.1772726	-7.948232	1.878831	-0.57	3.82999	-4.465	6.466	-0.015	3.964783	16.7	1.319749	0.9931	-12.92535	Homo sapiens (Human)	FNBP4	FBP30 KIAA1014
Q8N3X1_PF00397_200	Q8N3X1	Q8N3X1_E222D	SGWQYDTQCSLAGVGIEMGDWQDVWDENTGCYYYWNTQTNEVTWELPQYLATQVQGLQHYQP	0.03936499	0.02033401	-0.4246048	0.2763834	-9.638331	2.069777	-0.61	4.63255	-4.287	6.835	-0.005	4.528503	16.7	2.3419	0.9675	-11.65065	Homo sapiens (Human)	FNBP4	FBP30 KIAA1014
Q8N3X1_PF00397_200	Q8N3X1	Q8N3X1_E222F	SGWQYDTQCSLAGVGIEMGDWQFVWDENTGCYYYWNTQTNEVTWELPQYLATQVQGLQHYQP	0.03304184	0.01108962	-0.5105502	0.1507321	-10.8635	0.7788893	-0.43	2.75501	-4.608	6.615	-0.014	5.479263	16.7	1.117743	0.9992	-16.00328	Homo sapiens (Human)	FNBP4	FBP30 KIAA1014
Q8N3X1_PF00397_200	Q8N3X1	Q8N3X1_E222G	SGWQYDTQCSLAGVGIEMGDWQGVWDENTGCYYYWNTQTNEVTWELPQYLATQVQGLQHYQP	0.0168169	0.01391688	-0.7310823	0.1891607	-9.237997	3.114664	-1.62	5.24333	-4.429	6.538	-0.011	5.0746	16.7	1.94172	0.9355	-13.4422	Homo sapiens (Human)	FNBP4	FBP30 KIAA1014
Q8N3X1_PF00397_200	Q8N3X1	Q8N3X1_E222H	SGWQYDTQCSLAGVGIEMGDWQHVWDENTGCYYYWNTQTNEVTWELPQYLATQVQGLQHYQP	0.03802736	0.02655769	-0.4427862	0.3609767	-10.1961	1.196275	-0.84	4.17331	-4.606	7.439	-0.009	4.671295	16.7	1.434146	0.9958	-14.68673	Homo sapiens (Human)	FNBP4	FBP30 KIAA1014
Q8N3X1_PF00397_200	Q8N3X1	Q8N3X1_E222I	SGWQYDTQCSLAGVGIEMGDWQIVWDENTGCYYYWNTQTNEVTWELPQYLATQVQGLQHYQP	0.0147267	0.016179	-0.7594927	0.2199078	-9.058517	0.4958851	-0.19	2.41172	-4.504	7.76	-0.012	3.096252	16.7	1.416185	0.9828	-12.57418	Homo sapiens (Human)	FNBP4	FBP30 KIAA1014
Q8N3X1_PF00397_200	Q8N3X1	Q8N3X1_E222K	SGWQYDTQCSLAGVGIEMGDWQKVWDENTGCYYYWNTQTNEVTWELPQYLATQVQGLQHYQP	0.02363996	0.01080958	-0.6383421	0.1469257	-6.222918	2.786616	-0.54	3.60935	-4.284	6.222	-0.007	1.935837	16.7	1.958413	0.9725	-10.62852	Homo sapiens (Human)	FNBP4	FBP30 KIAA1014
Q8N3X1_PF00397_200	Q8N3X1	Q8N3X1_E222L	SGWQYDTQCSLAGVGIEMGDWQLVWDENTGCYYYWNTQTNEVTWELPQYLATQVQGLQHYQP	0.02377053	0.005973413	-0.6365674	0.08119165	-7.963852	-0.05437092	0.04	2.51671	-4.41	6.635	-0.011	2.876114	16.7	1.5947	0.9813	-12.28584	Homo sapiens (Human)	FNBP4	FBP30 KIAA1014
Q8N3X1_PF00397_200	Q8N3X1	Q8N3X1_E222M	SGWQYDTQCSLAGVGIEMGDWQMVWDENTGCYYYWNTQTNEVTWELPQYLATQVQGLQHYQP	-0.0002895544	0.01357753	-0.9635962	0.1845481	-8.274428	0.6343247	-0.39	2.47874	-4.376	7.143	-0.011	2.626053	16.7	1.094155	0.9719	-11.07131	Homo sapiens (Human)	FNBP4	FBP30 KIAA1014
Q8N3X1_PF00397_200	Q8N3X1	Q8N3X1_E222N	SGWQYDTQCSLAGVGIEMGDWQNVWDENTGCYYYWNTQTNEVTWELPQYLATQVQGLQHYQP	0.003211295	0.03989463	-0.916012	0.5422546	-10.78935	1.787118	-0.9	4.48448	-4.608	6.949	-0.008	5.701981	16.7	2.389601	0.9918	-15.11067	Homo sapiens (Human)	FNBP4	FBP30 KIAA1014
Q8N3X1_PF00397_200	Q8N3X1	Q8N3X1_E222P	SGWQYDTQCSLAGVGIEMGDWQPVWDENTGCYYYWNTQTNEVTWELPQYLATQVQGLQHYQP	0.01932536	0.01030174	-0.696987	0.1400231	-5.859959	3.150356	-1.7	2.12204	-4.325	6.418	-0.011	2.149719	16.7	1.927468	0.993	-10.4727	Homo sapiens (Human)	FNBP4	FBP30 KIAA1014
Q8N3X1_PF00397_200	Q8N3X1	Q8N3X1_E222Q	SGWQYDTQCSLAGVGIEMGDWQQVWDENTGCYYYWNTQTNEVTWELPQYLATQVQGLQHYQP	0.03891439	0.008737079	-0.4307295	0.1187559	-5.828337	0.862625	-0.37	2.13679	-4.127	6.86	-0.006	1.196732	16.7	0.7643423	0.8762	-9.069225	Homo sapiens (Human)	FNBP4	FBP30 KIAA1014
Q8N3X1_PF00397_200	Q8N3X1	Q8N3X1_E222R	SGWQYDTQCSLAGVGIEMGDWQRVWDENTGCYYYWNTQTNEVTWELPQYLATQVQGLQHYQP	0.02717233	0.008564403	-0.5903296	0.1164088	-7.93686	1.97997	-0.81	4.22389	-4.554	7.45	-0.009	2.011581	16.7	1.830517	0.9841	-12.98328	Homo sapiens (Human)	FNBP4	FBP30 KIAA1014
Q8N3X1_PF00397_200	Q8N3X1	Q8N3X1_E222S	SGWQYDTQCSLAGVGIEMGDWQSVWDENTGCYYYWNTQTNEVTWELPQYLATQVQGLQHYQP	0.0204266	0.006922826	-0.6820187	0.09409623	-8.142263	2.261491	-1.28	4.813	-4.432	6.827	-0.008	3.072357	16.7	1.858548	0.9594	-12.69071	Homo sapiens (Human)	FNBP4	FBP30 KIAA1014
Q8N3X1_PF00397_200	Q8N3X1	Q8N3X1_E222T	SGWQYDTQCSLAGVGIEMGDWQTVWDENTGCYYYWNTQTNEVTWELPQYLATQVQGLQHYQP	0.0277852	0.008512879	-0.5819993	0.1157085	-7.829835	1.454792	-0.87	4.43951	-4.334	6.595	-0.008	2.774322	16.7	1.680092	0.9753	-11.1602	Homo sapiens (Human)	FNBP4	FBP30 KIAA1014
Q8N3X1_PF00397_200	Q8N3X1	Q8N3X1_E222V	SGWQYDTQCSLAGVGIEMGDWQVVWDENTGCYYYWNTQTNEVTWELPQYLATQVQGLQHYQP	-0.008185593	0.01231531	-1.07092	0.1673918	-7.177005	0.781986	-0.18	3.08115	-4.321	7.761	-0.011	2.308212	16.7	1.16317	0.9386	-10.7917	Homo sapiens (Human)	FNBP4	FBP30 KIAA1014
Q8N3X1_PF00397_200	Q8N3X1	Q8N3X1_E222W	SGWQYDTQCSLAGVGIEMGDWQWVWDENTGCYYYWNTQTNEVTWELPQYLATQVQGLQHYQP	-0.007220621	0.02088013	-1.057804	0.2838063	-12.36992	0.6411291	-0.48	2.73997	-4.794	7.602	-0.018	5.486496	16.7	1.490459	0.9998	-18.21887	Homo sapiens (Human)	FNBP4	FBP30 KIAA1014
Q8N3X1_PF00397_200	Q8N3X1	Q8N3X1_E222Y	SGWQYDTQCSLAGVGIEMGDWQYVWDENTGCYYYWNTQTNEVTWELPQYLATQVQGLQHYQP	0.02794411	0.01560979	-0.5798394	0.2121709	-9.926284	1.247179	0.08	2.92183	-4.614	7.146	-0.014	4.993942	16.7	0.8197643	0.9983	-15.30874	Homo sapiens (Human)	FNBP4	FBP30 KIAA1014
Q8N3X1_PF00397_200	Q8N3X1	Q8N3X1_E226*	SGWQYDTQCSLAGVGIEMGDWQEVWD*NTGCYYYWNTQTNEVTWELPQYLATQVQGLQHYQP	0.001892217	0.01436428	-0.9339412	0.1952417	NA	NA	NA	NA	NA	NA	NA	NA	90.1	NA	NA	NA	Homo sapiens (Human)	FNBP4	FBP30 KIAA1014
Q8N3X1_PF00397_200	Q8N3X1	Q8N3X1_E226A	SGWQYDTQCSLAGVGIEMGDWQEVWDANTGCYYYWNTQTNEVTWELPQYLATQVQGLQHYQP	0.07377876	0.004672696	0.04315298	0.06351208	-6.455623	0.8788122	0.12	0.652738	-4.006	6.876	-0.004	1.965485	90.1	0.1386201	0.4287	-8.550293	Homo sapiens (Human)	FNBP4	FBP30 KIAA1014
Q8N3X1_PF00397_200	Q8N3X1	Q8N3X1_E226C	SGWQYDTQCSLAGVGIEMGDWQEVWDCNTGCYYYWNTQTNEVTWELPQYLATQVQGLQHYQP	0.0549337	0.007652542	-0.2129923	0.1040147	-10.0205	1.706504	0.14	0.655578	-4.514	7.685	-0.014	6.933807	90.1	-0.0462324	0.9654	-13.97793	Homo sapiens (Human)	FNBP4	FBP30 KIAA1014
Q8N3X1_PF00397_200	Q8N3X1	Q8N3X1_E226D	SGWQYDTQCSLAGVGIEMGDWQEVWDDNTGCYYYWNTQTNEVTWELPQYLATQVQGLQHYQP	0.07802583	0.00699672	0.1008798	0.09510061	-5.594029	0.5906117	0.16	0.0937687	-3.535	3.826	-0.002	1.140152	90.1	0.360016	0.1097	-5.518994	Homo sapiens (Human)	FNBP4	FBP30 KIAA1014
Q8N3X1_PF00397_200	Q8N3X1	Q8N3X1_E226F	SGWQYDTQCSLAGVGIEMGDWQEVWDFNTGCYYYWNTQTNEVTWELPQYLATQVQGLQHYQP	0.04710866	0.008953574	-0.3193516	0.1216985	-9.942302	0.57953	0.11	0.649065	-4.484	6.286	-0.015	6.067291	90.1	0.1825481	0.9712	-14.57075	Homo sapiens (Human)	FNBP4	FBP30 KIAA1014
Q8N3X1_PF00397_200	Q8N3X1	Q8N3X1_E226G	SGWQYDTQCSLAGVGIEMGDWQEVWDGNTGCYYYWNTQTNEVTWELPQYLATQVQGLQHYQP	0.06572474	0.004658935	-0.06631868	0.06332503	-7.383793	1.499733	0.1	0.796438	-3.958	5.747	-0.009	4.110153	90.1	0.3477649	0.3658	-8.879736	Homo sapiens (Human)	FNBP4	FBP30 KIAA1014
Q8N3X1_PF00397_200	Q8N3X1	Q8N3X1_E226H	SGWQYDTQCSLAGVGIEMGDWQEVWDHNTGCYYYWNTQTNEVTWELPQYLATQVQGLQHYQP	0.1085721	0.008043576	0.5160704	0.1093297	-8.768843	0.4631391	0.12	0.581267	-4.288	6.781	-0.007	4.942535	90.1	0.000713706	0.8256	-12.04184	Homo sapiens (Human)	FNBP4	FBP30 KIAA1014
Q8N3X1_PF00397_200	Q8N3X1	Q8N3X1_E226I	SGWQYDTQCSLAGVGIEMGDWQEVWDINTGCYYYWNTQTNEVTWELPQYLATQVQGLQHYQP	0.05781677	0.009590155	-0.1738051	0.130351	-9.157466	0.8330542	0.25	0.888903	-4.33	6.667	-0.01	5.762894	90.1	0.2403048	0.8376	-12.28045	Homo sapiens (Human)	FNBP4	FBP30 KIAA1014
Q8N3X1_PF00397_200	Q8N3X1	Q8N3X1_E226K	SGWQYDTQCSLAGVGIEMGDWQEVWDKNTGCYYYWNTQTNEVTWELPQYLATQVQGLQHYQP	0.07618871	0.007533001	0.07590941	0.1023898	-9.037959	0.9521428	0.13	0.214416	-4.27	6.167	-0.005	2.802002	90.1	0.130437	0.5038	-12.70606	Homo sapiens (Human)	FNBP4	FBP30 KIAA1014
Q8N3X1_PF00397_200	Q8N3X1	Q8N3X1_E226L	SGWQYDTQCSLAGVGIEMGDWQEVWDLNTGCYYYWNTQTNEVTWELPQYLATQVQGLQHYQP	0.03907775	0.005211235	-0.4285091	0.070832	-8.902261	0.4139567	0.15	0.44288	-4.283	6.064	-0.009	4.984039	90.1	0.2956375	0.8568	-12.28298	Homo sapiens (Human)	FNBP4	FBP30 KIAA1014
Q8N3X1_PF00397_200	Q8N3X1	Q8N3X1_E226M	SGWQYDTQCSLAGVGIEMGDWQEVWDMNTGCYYYWNTQTNEVTWELPQYLATQVQGLQHYQP	0.0425753	0.006774398	-0.3809698	0.09207877	-9.313613	0.7652939	0.15	0.846102	-4.312	6.104	-0.009	5.908676	90.1	0.2543743	0.8647	-12.68668	Homo sapiens (Human)	FNBP4	FBP30 KIAA1014
Q8N3X1_PF00397_200	Q8N3X1	Q8N3X1_E226N	SGWQYDTQCSLAGVGIEMGDWQEVWDNNTGCYYYWNTQTNEVTWELPQYLATQVQGLQHYQP	0.06128393	0.01066224	-0.1266789	0.144923	-7.627339	0.8672778	0.11	0.33719	-4.131	6.72	-0.006	3.456161	90.1	0.2032483	0.4748	-10.31778	Homo sapiens (Human)	FNBP4	FBP30 KIAA1014
Q8N3X1_PF00397_200	Q8N3X1	Q8N3X1_E226P	SGWQYDTQCSLAGVGIEMGDWQEVWDPNTGCYYYWNTQTNEVTWELPQYLATQVQGLQHYQP	0.04493982	0.00913845	-0.3488308	0.1242114	-6.59427	1.374613	0.14	-0.0375925	-4.044	6.455	-0.005	0.8138275	90.1	-0.07566208	0.8065	-9.059789	Homo sapiens (Human)	FNBP4	FBP30 KIAA1014
Q8N3X1_PF00397_200	Q8N3X1	Q8N3X1_E226Q	SGWQYDTQCSLAGVGIEMGDWQEVWDQNTGCYYYWNTQTNEVTWELPQYLATQVQGLQHYQP	0.05824749	0.009192892	-0.1679506	0.1249514	-6.451564	0.9469323	0.14	0.0131234	-4.068	7.644	-0.003	3.232758	90.1	0.04248977	0.4203	-9.244717	Homo sapiens (Human)	FNBP4	FBP30 KIAA1014
Q8N3X1_PF00397_200	Q8N3X1	Q8N3X1_E226R	SGWQYDTQCSLAGVGIEMGDWQEVWDRNTGCYYYWNTQTNEVTWELPQYLATQVQGLQHYQP	0.06236397	0.00427514	-0.1119988	0.05810844	-9.500068	0.909998	0.13	-0.0202619	-4.402	6.774	-0.006	3.722076	90.1	0.2047972	0.6676	-13.53433	Homo sapiens (Human)	FNBP4	FBP30 KIAA1014
Q8N3X1_PF00397_200	Q8N3X1	Q8N3X1_E226S	SGWQYDTQCSLAGVGIEMGDWQEVWDSNTGCYYYWNTQTNEVTWELPQYLATQVQGLQHYQP	0.0568785	0.005430132	-0.1865582	0.07380729	-6.933182	0.8366727	0.11	0.960261	-4.108	6.825	-0.004	2.624832	90.1	0.06767529	0.4083	-9.689442	Homo sapiens (Human)	FNBP4	FBP30 KIAA1014
Q8N3X1_PF00397_200	Q8N3X1	Q8N3X1_E226T	SGWQYDTQCSLAGVGIEMGDWQEVWDTNTGCYYYWNTQTNEVTWELPQYLATQVQGLQHYQP	0.05593856	0.006940676	-0.1993341	0.09433885	-7.572968	0.9175068	0.11	0.803651	-4.126	6.028	-0.005	2.99295	90.1	0.1671411	0.6015	-10.33958	Homo sapiens (Human)	FNBP4	FBP30 KIAA1014
Q8N3X1_PF00397_200	Q8N3X1	Q8N3X1_E226V	SGWQYDTQCSLAGVGIEMGDWQEVWDVNTGCYYYWNTQTNEVTWELPQYLATQVQGLQHYQP	0.04314413	0.00483063	-0.3732382	0.06565875	-8.103021	1.023304	0.19	0.78516	-4.151	6.326	-0.008	4.408783	90.1	0.3148646	0.6497	-10.54386	Homo sapiens (Human)	FNBP4	FBP30 KIAA1014
Q8N3X1_PF00397_200	Q8N3X1	Q8N3X1_E226W	SGWQYDTQCSLAGVGIEMGDWQEVWDWNTGCYYYWNTQTNEVTWELPQYLATQVQGLQHYQP	0.02640143	0.008008238	-0.6008078	0.1088493	-12.16547	0.09358244	0.13	0.470593	-4.594	6.22	-0.02	6.474625	90.1	0.2468299	0.9887	-16.70873	Homo sapiens (Human)	FNBP4	FBP30 KIAA1014
Q8N3X1_PF00397_200	Q8N3X1	Q8N3X1_E226Y	SGWQYDTQCSLAGVGIEMGDWQEVWDYNTGCYYYWNTQTNEVTWELPQYLATQVQGLQHYQP	0.04941806	0.0123291	-0.2879618	0.1675793	-9.594137	0.7208462	0.15	0.191867	-4.477	6.781	-0.013	5.196625	90.1	0.1203086	0.9215	-14.43498	Homo sapiens (Human)	FNBP4	FBP30 KIAA1014
Q8N3X1_PF00397_200	Q8N3X1	Q8N3X1_E240*	SGWQYDTQCSLAGVGIEMGDWQEVWDENTGCYYYWNTQTN*VTWELPQYLATQVQGLQHYQP	0.003911851	0.01147531	-0.90649	0.1559743	NA	NA	NA	NA	NA	NA	NA	NA	57	NA	NA	NA	Homo sapiens (Human)	FNBP4	FBP30 KIAA1014
Q8N3X1_PF00397_200	Q8N3X1	Q8N3X1_E240A	SGWQYDTQCSLAGVGIEMGDWQEVWDENTGCYYYWNTQTNAVTWELPQYLATQVQGLQHYQP	0.06261854	0.006342963	-0.1085387	0.08621463	-6.459743	0.1606767	0.01	0.597051	-4.126	7.64	-0.005	3.129639	57	0.6858387	0.2921	-9.597038	Homo sapiens (Human)	FNBP4	FBP30 KIAA1014
Q8N3X1_PF00397_200	Q8N3X1	Q8N3X1_E240C	SGWQYDTQCSLAGVGIEMGDWQEVWDENTGCYYYWNTQTNCVTWELPQYLATQVQGLQHYQP	0.04048013	0.01137055	-0.4094477	0.1545505	-9.797566	1.130863	-0.07	0.592903	-4.464	6.233	-0.011	7.624176	57	0.3995943	0.9595	-14.46956	Homo sapiens (Human)	FNBP4	FBP30 KIAA1014
Q8N3X1_PF00397_200	Q8N3X1	Q8N3X1_E240D	SGWQYDTQCSLAGVGIEMGDWQEVWDENTGCYYYWNTQTNDVTWELPQYLATQVQGLQHYQP	0.05088328	0.01407757	-0.2680463	0.1913448	-7.976667	0.4447301	-0.16	0.416538	-3.997	6.823	-0.004	4.634201	57	0.700662	0.3716	-9.006119	Homo sapiens (Human)	FNBP4	FBP30 KIAA1014
Q8N3X1_PF00397_200	Q8N3X1	Q8N3X1_E240F	SGWQYDTQCSLAGVGIEMGDWQEVWDENTGCYYYWNTQTNFVTWELPQYLATQVQGLQHYQP	0.02967906	0.009956333	-0.5562576	0.1353282	-11.98729	-0.1397649	0	0.0739011	-4.641	7.583	-0.016	7.302689	57	0.7668358	0.9599	-16.1182	Homo sapiens (Human)	FNBP4	FBP30 KIAA1014
Q8N3X1_PF00397_200	Q8N3X1	Q8N3X1_E240G	SGWQYDTQCSLAGVGIEMGDWQEVWDENTGCYYYWNTQTNGVTWELPQYLATQVQGLQHYQP	0.03598699	0.00770081	-0.4705193	0.1046707	-9.366684	1.523973	-0.77	1.24499	-4.366	6.96	-0.011	7.619125	57	1.1736	0.6341	-13.10748	Homo sapiens (Human)	FNBP4	FBP30 KIAA1014
Q8N3X1_PF00397_200	Q8N3X1	Q8N3X1_E240H	SGWQYDTQCSLAGVGIEMGDWQEVWDENTGCYYYWNTQTNHVTWELPQYLATQVQGLQHYQP	0.03584565	0.01509188	-0.4724403	0.2051314	-9.719159	-0.02799879	-0.27	0.77609	-4.384	6.153	-0.008	5.693939	57	0.7619663	0.762	-13.5799	Homo sapiens (Human)	FNBP4	FBP30 KIAA1014
Q8N3X1_PF00397_200	Q8N3X1	Q8N3X1_E240I	SGWQYDTQCSLAGVGIEMGDWQEVWDENTGCYYYWNTQTNIVTWELPQYLATQVQGLQHYQP	0.04673859	0.01261019	-0.3243817	0.1713999	-9.221219	-0.1977417	-0.03	-0.12858	-4.381	7.635	-0.01	5.536713	57	0.5579064	0.6671	-12.49135	Homo sapiens (Human)	FNBP4	FBP30 KIAA1014
Q8N3X1_PF00397_200	Q8N3X1	Q8N3X1_E240K	SGWQYDTQCSLAGVGIEMGDWQEVWDENTGCYYYWNTQTNKVTWELPQYLATQVQGLQHYQP	0.0646173	0.006764936	-0.08137114	0.09195017	-7.543287	0.1780935	-0.01	-0.341589	-4.283	6.975	-0.006	3.760681	57	0.7548969	0.3323	-11.92046	Homo sapiens (Human)	FNBP4	FBP30 KIAA1014
Q8N3X1_PF00397_200	Q8N3X1	Q8N3X1_E240L	SGWQYDTQCSLAGVGIEMGDWQEVWDENTGCYYYWNTQTNLVTWELPQYLATQVQGLQHYQP	0.06245351	0.004356708	-0.1107817	0.05921712	-8.47429	-0.2467996	0.01	-0.143119	-4.347	7.397	-0.01	5.282349	57	0.5047463	0.6699	-12.07826	Homo sapiens (Human)	FNBP4	FBP30 KIAA1014
Q8N3X1_PF00397_200	Q8N3X1	Q8N3X1_E240M	SGWQYDTQCSLAGVGIEMGDWQEVWDENTGCYYYWNTQTNMVTWELPQYLATQVQGLQHYQP	0.04555511	0.007208098	-0.3404677	0.09797369	-8.852428	0.1623744	0	-0.247966	-4.364	7.151	-0.009	6.345657	57	0.5575425	0.6273	-12.42396	Homo sapiens (Human)	FNBP4	FBP30 KIAA1014
Q8N3X1_PF00397_200	Q8N3X1	Q8N3X1_E240N	SGWQYDTQCSLAGVGIEMGDWQEVWDENTGCYYYWNTQTNNVTWELPQYLATQVQGLQHYQP	0.04380864	0.01351668	-0.364206	0.183721	-9.20167	0.4633993	-0.1	0.743879	-4.373	6.663	-0.006	6.496551	57	0.8516485	0.5961	-13.06869	Homo sapiens (Human)	FNBP4	FBP30 KIAA1014
Q8N3X1_PF00397_200	Q8N3X1	Q8N3X1_E240P	SGWQYDTQCSLAGVGIEMGDWQEVWDENTGCYYYWNTQTNPVTWELPQYLATQVQGLQHYQP	0.01349068	0.008928335	-0.776293	0.1213555	-14.4155	4.725168	-1.14	4.54671	-4.766	7.007	-0.017	8.492538	57	2.079585	0.9979	-19.28402	Homo sapiens (Human)	FNBP4	FBP30 KIAA1014
Q8N3X1_PF00397_200	Q8N3X1	Q8N3X1_E240Q	SGWQYDTQCSLAGVGIEMGDWQEVWDENTGCYYYWNTQTNQVTWELPQYLATQVQGLQHYQP	0.07163855	0.005608969	0.01406289	0.07623807	-5.069456	0.3258742	0.01	0.116561	-3.942	6.412	-0.003	2.811478	57	0.3607752	0.1916	-7.987731	Homo sapiens (Human)	FNBP4	FBP30 KIAA1014
Q8N3X1_PF00397_200	Q8N3X1	Q8N3X1_E240R	SGWQYDTQCSLAGVGIEMGDWQEVWDENTGCYYYWNTQTNRVTWELPQYLATQVQGLQHYQP	0.05895279	0.005773868	-0.1583641	0.07847939	-8.641064	-0.06594487	-0.02	0.196795	-4.447	6.822	-0.008	5.200913	57	0.8407585	0.5346	-13.73062	Homo sapiens (Human)	FNBP4	FBP30 KIAA1014
Q8N3X1_PF00397_200	Q8N3X1	Q8N3X1_E240S	SGWQYDTQCSLAGVGIEMGDWQEVWDENTGCYYYWNTQTNSVTWELPQYLATQVQGLQHYQP	0.0449532	0.006038918	-0.3486489	0.082082	-8.007778	0.7271043	-0.39	1.14996	-4.314	6.183	-0.005	5.41806	57	0.7215095	0.4768	-12.49637	Homo sapiens (Human)	FNBP4	FBP30 KIAA1014
Q8N3X1_PF00397_200	Q8N3X1	Q8N3X1_E240T	SGWQYDTQCSLAGVGIEMGDWQEVWDENTGCYYYWNTQTNTVTWELPQYLATQVQGLQHYQP	0.04981395	0.006210239	-0.2825808	0.08441063	-6.966115	0.4848919	-0.12	0.75614	-4.232	7.191	-0.004	4.358002	57	0.3622655	0.4243	-10.88728	Homo sapiens (Human)	FNBP4	FBP30 KIAA1014
Q8N3X1_PF00397_200	Q8N3X1	Q8N3X1_E240V	SGWQYDTQCSLAGVGIEMGDWQEVWDENTGCYYYWNTQTNVVTWELPQYLATQVQGLQHYQP	0.04682684	0.006620993	-0.3231821	0.08999367	-7.477943	-0.002214374	-0.02	0.398782	-4.121	6.777	-0.008	4.023468	57	0.4976808	0.4381	-10.07553	Homo sapiens (Human)	FNBP4	FBP30 KIAA1014
Q8N3X1_PF00397_200	Q8N3X1	Q8N3X1_E240W	SGWQYDTQCSLAGVGIEMGDWQEVWDENTGCYYYWNTQTNWVTWELPQYLATQVQGLQHYQP	0.04277874	0.00802091	-0.3782046	0.1090216	-13.07967	-0.6721164	0.02	0.595716	-4.716	6.754	-0.015	8.434265	57	0.8114693	0.9914	-18.18874	Homo sapiens (Human)	FNBP4	FBP30 KIAA1014
Q8N3X1_PF00397_200	Q8N3X1	Q8N3X1_E240Y	SGWQYDTQCSLAGVGIEMGDWQEVWDENTGCYYYWNTQTNYVTWELPQYLATQVQGLQHYQP	0.05362045	0.009779484	-0.2308421	0.1329244	-11.75907	-0.1053973	0.03	0.188062	-4.649	7.504	-0.013	7.689346	57	0.7997811	0.9291	-16.39128	Homo sapiens (Human)	FNBP4	FBP30 KIAA1014
Q8N3X1_PF00397_200	Q8N3X1	Q8N3X1_E244*	SGWQYDTQCSLAGVGIEMGDWQEVWDENTGCYYYWNTQTNEVTW*LPQYLATQVQGLQHYQP	-0.03279716	0.02607669	-1.405445	0.3544389	NA	NA	NA	NA	NA	NA	NA	NA	56.9	NA	NA	NA	Homo sapiens (Human)	FNBP4	FBP30 KIAA1014
Q8N3X1_PF00397_200	Q8N3X1	Q8N3X1_E244A	SGWQYDTQCSLAGVGIEMGDWQEVWDENTGCYYYWNTQTNEVTWALPQYLATQVQGLQHYQP	0.05495743	0.006963636	-0.2126697	0.09465092	-8.686938	0.3371447	-0.1	0.0671011	-4.186	7.031	-0.011	4.210586	56.9	0.3893069	0.2894	-10.54881	Homo sapiens (Human)	FNBP4	FBP30 KIAA1014
Q8N3X1_PF00397_200	Q8N3X1	Q8N3X1_E244C	SGWQYDTQCSLAGVGIEMGDWQEVWDENTGCYYYWNTQTNEVTWCLPQYLATQVQGLQHYQP	0.06103457	0.007488849	-0.1300682	0.1017897	-11.90873	1.029728	-0.36	0.353364	-4.385	5.466	-0.016	6.821137	56.9	0.1834669	0.922	-14.21615	Homo sapiens (Human)	FNBP4	FBP30 KIAA1014
Q8N3X1_PF00397_200	Q8N3X1	Q8N3X1_E244D	SGWQYDTQCSLAGVGIEMGDWQEVWDENTGCYYYWNTQTNEVTWDLPQYLATQVQGLQHYQP	0.05964555	0.008854634	-0.1489481	0.1203537	-4.800268	0.1884507	-0.54	0.223309	-3.736	6.075	-0.005	1.412048	56.9	0.1607295	0.4989	-6.563089	Homo sapiens (Human)	FNBP4	FBP30 KIAA1014
Q8N3X1_PF00397_200	Q8N3X1	Q8N3X1_E244F	SGWQYDTQCSLAGVGIEMGDWQEVWDENTGCYYYWNTQTNEVTWFLPQYLATQVQGLQHYQP	0.04133969	0.01034372	-0.3977643	0.1405935	-11.75269	-0.2175645	-0.39	0.0323333	-4.464	6.105	-0.017	6.002365	56.9	0.5639342	0.9413	-14.54532	Homo sapiens (Human)	FNBP4	FBP30 KIAA1014
Q8N3X1_PF00397_200	Q8N3X1	Q8N3X1_E244G	SGWQYDTQCSLAGVGIEMGDWQEVWDENTGCYYYWNTQTNEVTWGLPQYLATQVQGLQHYQP	0.04696052	0.006038499	-0.3213652	0.08207631	-9.64724	1.165066	-1.16	0.279079	-4.25	5.894	-0.014	6.017441	56.9	0.7592469	0.52	-12.53388	Homo sapiens (Human)	FNBP4	FBP30 KIAA1014
Q8N3X1_PF00397_200	Q8N3X1	Q8N3X1_E244H	SGWQYDTQCSLAGVGIEMGDWQEVWDENTGCYYYWNTQTNEVTWHLPQYLATQVQGLQHYQP	0.04571626	0.01173608	-0.3382773	0.1595189	-9.490351	0.01423659	-0.63	0.517304	-4.302	6.212	-0.012	4.409164	56.9	0.3814991	0.7378	-12.68051	Homo sapiens (Human)	FNBP4	FBP30 KIAA1014
Q8N3X1_PF00397_200	Q8N3X1	Q8N3X1_E244I	SGWQYDTQCSLAGVGIEMGDWQEVWDENTGCYYYWNTQTNEVTWILPQYLATQVQGLQHYQP	0.06402427	0.009262221	-0.08943165	0.1258937	-10.11828	-0.1741057	-0.62	0.433123	-4.348	6.03	-0.016	4.080353	56.9	0.3525086	0.6239	-13.3602	Homo sapiens (Human)	FNBP4	FBP30 KIAA1014
Q8N3X1_PF00397_200	Q8N3X1	Q8N3X1_E244K	SGWQYDTQCSLAGVGIEMGDWQEVWDENTGCYYYWNTQTNEVTWKLPQYLATQVQGLQHYQP	0.06555986	0.01107639	-0.06855968	0.1505522	-9.046536	0.3299887	-0.18	0.289707	-4.274	7.65	-0.01	3.676849	56.9	0.4135463	0.4616	-11.7849	Homo sapiens (Human)	FNBP4	FBP30 KIAA1014
Q8N3X1_PF00397_200	Q8N3X1	Q8N3X1_E244L	SGWQYDTQCSLAGVGIEMGDWQEVWDENTGCYYYWNTQTNEVTWLLPQYLATQVQGLQHYQP	0.05515392	0.005097409	-0.209999	0.06928485	-9.767371	-0.5078436	-0.27	0.0978874	-4.308	5.85	-0.016	4.155685	56.9	0.3049964	0.6771	-12.91418	Homo sapiens (Human)	FNBP4	FBP30 KIAA1014
Q8N3X1_PF00397_200	Q8N3X1	Q8N3X1_E244M	SGWQYDTQCSLAGVGIEMGDWQEVWDENTGCYYYWNTQTNEVTWMLPQYLATQVQGLQHYQP	0.04667255	0.01017098	-0.3252793	0.1382457	-10.43127	-0.02817344	-0.32	0.0767939	-4.331	5.804	-0.015	5.596313	56.9	0.4260929	0.5732	-13.24851	Homo sapiens (Human)	FNBP4	FBP30 KIAA1014
Q8N3X1_PF00397_200	Q8N3X1	Q8N3X1_E244N	SGWQYDTQCSLAGVGIEMGDWQEVWDENTGCYYYWNTQTNEVTWNLPQYLATQVQGLQHYQP	0.04987801	0.01021733	-0.2817101	0.1388757	-8.179799	0.3283218	-0.24	0.324446	-4.178	6.251	-0.009	3.862335	56.9	0.3292532	0.5556	-11.05712	Homo sapiens (Human)	FNBP4	FBP30 KIAA1014
Q8N3X1_PF00397_200	Q8N3X1	Q8N3X1_E244P	SGWQYDTQCSLAGVGIEMGDWQEVWDENTGCYYYWNTQTNEVTWPLPQYLATQVQGLQHYQP	0.03000036	0.01120226	-0.5518906	0.152263	-11.44917	1.29714	-1.27	-0.508102	-4.476	5.812	-0.016	7.183792	56.9	1.45873	0.9928	-14.93765	Homo sapiens (Human)	FNBP4	FBP30 KIAA1014
Q8N3X1_PF00397_200	Q8N3X1	Q8N3X1_E244Q	SGWQYDTQCSLAGVGIEMGDWQEVWDENTGCYYYWNTQTNEVTWQLPQYLATQVQGLQHYQP	0.07427669	0.01200021	0.04992089	0.1631089	-7.416663	0.3594296	-0.09	0.186611	-3.912	4.198	-0.006	3.626389	56.9	0.1951011	0.138	-9.951357	Homo sapiens (Human)	FNBP4	FBP30 KIAA1014
Q8N3X1_PF00397_200	Q8N3X1	Q8N3X1_E244R	SGWQYDTQCSLAGVGIEMGDWQEVWDENTGCYYYWNTQTNEVTWRLPQYLATQVQGLQHYQP	0.05847823	0.005434706	-0.1648144	0.07386945	-10.48367	0.2389386	-0.17	0.174112	-4.425	6.656	-0.013	4.749954	56.9	0.4595292	0.6204	-13.98138	Homo sapiens (Human)	FNBP4	FBP30 KIAA1014
Q8N3X1_PF00397_200	Q8N3X1	Q8N3X1_E244S	SGWQYDTQCSLAGVGIEMGDWQEVWDENTGCYYYWNTQTNEVTWSLPQYLATQVQGLQHYQP	0.06134317	0.005889053	-0.1258737	0.08004501	-8.494037	0.4824209	-0.48	0.0400046	-4.156	5.776	-0.009	3.363129	56.9	0.2195266	0.4035	-10.70429	Homo sapiens (Human)	FNBP4	FBP30 KIAA1014
Q8N3X1_PF00397_200	Q8N3X1	Q8N3X1_E244T	SGWQYDTQCSLAGVGIEMGDWQEVWDENTGCYYYWNTQTNEVTWTLPQYLATQVQGLQHYQP	0.06501083	0.009225282	-0.07602223	0.1253916	-8.003292	0.3297026	-0.26	0.185638	-4.213	7.214	-0.009	1.587433	56.9	0.03792012	0.3979	-10.4325	Homo sapiens (Human)	FNBP4	FBP30 KIAA1014
Q8N3X1_PF00397_200	Q8N3X1	Q8N3X1_E244V	SGWQYDTQCSLAGVGIEMGDWQEVWDENTGCYYYWNTQTNEVTWVLPQYLATQVQGLQHYQP	0.04899151	0.006192743	-0.2937595	0.08417283	-9.214467	-0.002997797	-0.52	0.469324	-4.234	6.033	-0.014	3.123657	56.9	0.2597104	0.3539	-12.13598	Homo sapiens (Human)	FNBP4	FBP30 KIAA1014
Q8N3X1_PF00397_200	Q8N3X1	Q8N3X1_E244W	SGWQYDTQCSLAGVGIEMGDWQEVWDENTGCYYYWNTQTNEVTWWLPQYLATQVQGLQHYQP	0.02659495	0.00957103	-0.5981774	0.1300911	-13.6139	-0.5131168	-0.26	-0.0383548	-4.68	6.708	-0.021	6.79924	56.9	0.5418362	0.989	-17.35372	Homo sapiens (Human)	FNBP4	FBP30 KIAA1014
Q8N3X1_PF00397_200	Q8N3X1	Q8N3X1_E244Y	SGWQYDTQCSLAGVGIEMGDWQEVWDENTGCYYYWNTQTNEVTWYLPQYLATQVQGLQHYQP	0.03502779	0.01185262	-0.4835568	0.1611028	-11.18922	-0.02974922	-0.36	0.0953841	-4.444	6.532	-0.018	4.879974	56.9	0.5777694	0.8956	-14.23959	Homo sapiens (Human)	FNBP4	FBP30 KIAA1014
Q8N3X1_PF00397_200	Q8N3X1	Q8N3X1_G212*	SGWQYDTQCSLA*VGIEMGDWQEVWDENTGCYYYWNTQTNEVTWELPQYLATQVQGLQHYQP	-0.01080233	0.01611658	-1.106488	0.2190593	NA	NA	NA	NA	NA	NA	NA	NA	96.7	NA	NA	NA	Homo sapiens (Human)	FNBP4	FBP30 KIAA1014
Q8N3X1_PF00397_200	Q8N3X1	Q8N3X1_G212A	SGWQYDTQCSLAAVGIEMGDWQEVWDENTGCYYYWNTQTNEVTWELPQYLATQVQGLQHYQP	0.05318854	0.006591255	-0.2367128	0.08958946	-3.061391	1.138754	-0.03	2.97973	-3.642	6.822	0	0.7048645	96.7	1.449205	0.2601	-5.222825	Homo sapiens (Human)	FNBP4	FBP30 KIAA1014
Q8N3X1_PF00397_200	Q8N3X1	Q8N3X1_G212C	SGWQYDTQCSLACVGIEMGDWQEVWDENTGCYYYWNTQTNEVTWELPQYLATQVQGLQHYQP	0.06303151	0.007235391	-0.1029254	0.09834467	-5.921809	1.382017	0.04	2.77469	-4.106	6.773	-0.004	4.682053	96.7	0.9059967	0.5496	-10.53398	Homo sapiens (Human)	FNBP4	FBP30 KIAA1014
Q8N3X1_PF00397_200	Q8N3X1	Q8N3X1_G212D	SGWQYDTQCSLADVGIEMGDWQEVWDENTGCYYYWNTQTNEVTWELPQYLATQVQGLQHYQP	0.06416689	0.006889893	-0.08749326	0.0936486	-3.813755	0.8490296	0.05	3.14167	-3.726	6.06	0	2.32283	96.7	1.439817	0.4753	-6.041408	Homo sapiens (Human)	FNBP4	FBP30 KIAA1014
Q8N3X1_PF00397_200	Q8N3X1	Q8N3X1_G212E	SGWQYDTQCSLAEVGIEMGDWQEVWDENTGCYYYWNTQTNEVTWELPQYLATQVQGLQHYQP	0.05876299	0.006898504	-0.1609439	0.09376565	-3.685452	1.201507	0.05	2.95534	-3.726	6.436	0	1.621719	96.7	1.564618	0.5014	-6.017487	Homo sapiens (Human)	FNBP4	FBP30 KIAA1014
Q8N3X1_PF00397_200	Q8N3X1	Q8N3X1_G212F	SGWQYDTQCSLAFVGIEMGDWQEVWDENTGCYYYWNTQTNEVTWELPQYLATQVQGLQHYQP	0.06113467	0.006209827	-0.1287077	0.08440503	-6.462022	0.730091	-0.02	2.03169	-4.36	6.851	-0.003	4.487976	96.7	1.505444	0.8758	-13.75628	Homo sapiens (Human)	FNBP4	FBP30 KIAA1014
Q8N3X1_PF00397_200	Q8N3X1	Q8N3X1_G212H	SGWQYDTQCSLAHVGIEMGDWQEVWDENTGCYYYWNTQTNEVTWELPQYLATQVQGLQHYQP	0.05899467	0.009988252	-0.1577949	0.135762	-5.758008	0.5958301	0	2.82379	-4.042	6.671	-0.003	4.207352	96.7	1.413862	0.7528	-9.771067	Homo sapiens (Human)	FNBP4	FBP30 KIAA1014
Q8N3X1_PF00397_200	Q8N3X1	Q8N3X1_G212I	SGWQYDTQCSLAIVGIEMGDWQEVWDENTGCYYYWNTQTNEVTWELPQYLATQVQGLQHYQP	0.03592756	0.00997073	-0.471327	0.1355239	-6.031583	1.433609	-0.05	2.78116	-4.136	6.313	-0.003	3.173904	96.7	1.945971	0.7493	-11.73455	Homo sapiens (Human)	FNBP4	FBP30 KIAA1014
Q8N3X1_PF00397_200	Q8N3X1	Q8N3X1_G212K	SGWQYDTQCSLAKVGIEMGDWQEVWDENTGCYYYWNTQTNEVTWELPQYLATQVQGLQHYQP	0.06276494	0.00692182	-0.1065488	0.09408255	-5.943369	0.7240928	0.05	2.36736	-4.085	6.838	-0.002	2.09111	96.7	1.676221	0.8317	-10.37559	Homo sapiens (Human)	FNBP4	FBP30 KIAA1014
Q8N3X1_PF00397_200	Q8N3X1	Q8N3X1_G212L	SGWQYDTQCSLALVGIEMGDWQEVWDENTGCYYYWNTQTNEVTWELPQYLATQVQGLQHYQP	0.05681275	0.004053861	-0.1874519	0.05510077	-5.107439	0.5975414	-0.05	2.30055	-4.114	6.707	-0.002	1.745163	96.7	1.63379	0.7559	-10.98915	Homo sapiens (Human)	FNBP4	FBP30 KIAA1014
Q8N3X1_PF00397_200	Q8N3X1	Q8N3X1_G212M	SGWQYDTQCSLAMVGIEMGDWQEVWDENTGCYYYWNTQTNEVTWELPQYLATQVQGLQHYQP	0.05899958	0.00773409	-0.1577282	0.1051231	-5.727818	0.8208567	0	2.2502	-4.071	6.733	-0.003	3.932678	96.7	1.531776	0.7572	-10.35383	Homo sapiens (Human)	FNBP4	FBP30 KIAA1014
Q8N3X1_PF00397_200	Q8N3X1	Q8N3X1_G212N	SGWQYDTQCSLANVGIEMGDWQEVWDENTGCYYYWNTQTNEVTWELPQYLATQVQGLQHYQP	0.03614187	0.0111182	-0.4684141	0.1511205	-4.276571	0.587325	0.05	2.70617	-3.756	6.454	-0.001	2.327087	96.7	1.309961	0.4489	-6.731458	Homo sapiens (Human)	FNBP4	FBP30 KIAA1014
Q8N3X1_PF00397_200	Q8N3X1	Q8N3X1_G212P	SGWQYDTQCSLAPVGIEMGDWQEVWDENTGCYYYWNTQTNEVTWELPQYLATQVQGLQHYQP	0.06458047	0.005846575	-0.08187176	0.07946765	-4.150214	5.657454	-0.32	6.52142	-3.93	6.953	-0.001	0.5212555	96.7	2.184225	0.9433	-8.791154	Homo sapiens (Human)	FNBP4	FBP30 KIAA1014
Q8N3X1_PF00397_200	Q8N3X1	Q8N3X1_G212Q	SGWQYDTQCSLAQVGIEMGDWQEVWDENTGCYYYWNTQTNEVTWELPQYLATQVQGLQHYQP	0.05614069	0.008157558	-0.1965867	0.1108789	-4.163343	1.239785	0.04	2.24086	-3.91	7.853	-0.001	1.651764	96.7	1.604371	0.6531	-7.308577	Homo sapiens (Human)	FNBP4	FBP30 KIAA1014
Q8N3X1_PF00397_200	Q8N3X1	Q8N3X1_G212R	SGWQYDTQCSLARVGIEMGDWQEVWDENTGCYYYWNTQTNEVTWELPQYLATQVQGLQHYQP	0.05634709	0.004224611	-0.1937813	0.05742163	-5.789829	0.5709465	0.06	1.94975	-4.054	6.167	-0.002	2.985413	96.7	1.659247	0.718	-10.31679	Homo sapiens (Human)	FNBP4	FBP30 KIAA1014
Q8N3X1_PF00397_200	Q8N3X1	Q8N3X1_G212S	SGWQYDTQCSLASVGIEMGDWQEVWDENTGCYYYWNTQTNEVTWELPQYLATQVQGLQHYQP	0.05804624	0.004787593	-0.1706861	0.06507379	-3.390044	0.8624976	0.03	3.13386	-3.683	6.676	0	1.171158	96.7	1.470519	0.168	-5.853161	Homo sapiens (Human)	FNBP4	FBP30 KIAA1014
Q8N3X1_PF00397_200	Q8N3X1	Q8N3X1_G212T	SGWQYDTQCSLATVGIEMGDWQEVWDENTGCYYYWNTQTNEVTWELPQYLATQVQGLQHYQP	0.06990919	0.005689261	-0.009442863	0.07732941	-4.206038	1.329449	0.04	3.01344	-3.751	6.384	-0.001	1.545364	96.7	1.773067	0.3172	-7.086916	Homo sapiens (Human)	FNBP4	FBP30 KIAA1014
Q8N3X1_PF00397_200	Q8N3X1	Q8N3X1_G212V	SGWQYDTQCSLAVVGIEMGDWQEVWDENTGCYYYWNTQTNEVTWELPQYLATQVQGLQHYQP	0.03942544	0.005065376	-0.4237833	0.06884945	-4.989966	1.464939	-0.18	2.86685	-3.883	6.076	-0.002	2.523178	96.7	1.913226	0.5415	-9.061318	Homo sapiens (Human)	FNBP4	FBP30 KIAA1014
Q8N3X1_PF00397_200	Q8N3X1	Q8N3X1_G212W	SGWQYDTQCSLAWVGIEMGDWQEVWDENTGCYYYWNTQTNEVTWELPQYLATQVQGLQHYQP	0.02162663	0.00710417	-0.6657077	0.09656109	-6.7167	0.5744404	0.02	2.18665	-4.395	6.202	-0.007	4.366516	96.7	1.521186	0.8309	-14.18075	Homo sapiens (Human)	FNBP4	FBP30 KIAA1014
Q8N3X1_PF00397_200	Q8N3X1	Q8N3X1_G212Y	SGWQYDTQCSLAYVGIEMGDWQEVWDENTGCYYYWNTQTNEVTWELPQYLATQVQGLQHYQP	0.02805662	0.01018567	-0.5783102	0.1384454	-5.652752	0.8821975	-0.01	2.06609	-4.253	6.398	-0.004	3.752625	96.7	1.505016	0.8382	-12.23333	Homo sapiens (Human)	FNBP4	FBP30 KIAA1014
Q8N3X1_PF00397_200	Q8N3X1	Q8N3X1_G214*	SGWQYDTQCSLAGV*IEMGDWQEVWDENTGCYYYWNTQTNEVTWELPQYLATQVQGLQHYQP	0.001472653	0.01240201	-0.939644	0.1685703	NA	NA	NA	NA	NA	NA	NA	NA	84.3	NA	NA	NA	Homo sapiens (Human)	FNBP4	FBP30 KIAA1014
Q8N3X1_PF00397_200	Q8N3X1	Q8N3X1_G214A	SGWQYDTQCSLAGVAIEMGDWQEVWDENTGCYYYWNTQTNEVTWELPQYLATQVQGLQHYQP	0.09066728	0.004220173	0.2727046	0.05736131	-4.50287	1.285997	-0.44	3.72467	-3.764	5.239	-0.002	-0.359375	84.3	1.259279	0.1346	-7.856014	Homo sapiens (Human)	FNBP4	FBP30 KIAA1014
Q8N3X1_PF00397_200	Q8N3X1	Q8N3X1_G214C	SGWQYDTQCSLAGVCIEMGDWQEVWDENTGCYYYWNTQTNEVTWELPQYLATQVQGLQHYQP	0.05721952	0.008237311	-0.181923	0.1119629	-6.409789	1.638139	-0.08	3.87053	-4.064	5.369	-0.005	4.436401	84.3	0.7037818	0.2712	-11.23029	Homo sapiens (Human)	FNBP4	FBP30 KIAA1014
Q8N3X1_PF00397_200	Q8N3X1	Q8N3X1_G214D	SGWQYDTQCSLAGVDIEMGDWQEVWDENTGCYYYWNTQTNEVTWELPQYLATQVQGLQHYQP	0.08032907	0.007386922	0.1321859	0.1004043	-4.075848	0.5202433	0.01	2.51525	-3.486	1.628	-0.001	1.532227	84.3	1.302233	0.126	-7.469529	Homo sapiens (Human)	FNBP4	FBP30 KIAA1014
Q8N3X1_PF00397_200	Q8N3X1	Q8N3X1_G214E	SGWQYDTQCSLAGVEIEMGDWQEVWDENTGCYYYWNTQTNEVTWELPQYLATQVQGLQHYQP	0.05752411	0.006442367	-0.177783	0.08756575	-4.448084	0.8608421	-0.08	2.47645	-3.67	3.815	-0.001	1.721313	84.3	1.342113	0.1311	-7.999167	Homo sapiens (Human)	FNBP4	FBP30 KIAA1014
Q8N3X1_PF00397_200	Q8N3X1	Q8N3X1_G214F	SGWQYDTQCSLAGVFIEMGDWQEVWDENTGCYYYWNTQTNEVTWELPQYLATQVQGLQHYQP	0.02769157	0.01047185	-0.583272	0.1423351	-6.982067	0.8528933	-0.39	3.83475	-4.341	5.784	-0.006	3.78096	84.3	1.268079	0.7051	-14.60034	Homo sapiens (Human)	FNBP4	FBP30 KIAA1014
Q8N3X1_PF00397_200	Q8N3X1	Q8N3X1_G214H	SGWQYDTQCSLAGVHIEMGDWQEVWDENTGCYYYWNTQTNEVTWELPQYLATQVQGLQHYQP	0.03115585	0.0117626	-0.5361849	0.1598792	-6.146956	0.4950014	-0.41	2.34888	-4.053	5.847	-0.003	3.733231	84.3	1.198856	0.3838	-10.82005	Homo sapiens (Human)	FNBP4	FBP30 KIAA1014
Q8N3X1_PF00397_200	Q8N3X1	Q8N3X1_G214I	SGWQYDTQCSLAGVIIEMGDWQEVWDENTGCYYYWNTQTNEVTWELPQYLATQVQGLQHYQP	0.02127902	0.01337462	-0.6704325	0.1817901	-6.607571	2.439037	-0.39	4.71111	-4.22	5.51	-0.005	3.472076	84.3	1.790541	0.5215	-13.2015	Homo sapiens (Human)	FNBP4	FBP30 KIAA1014
Q8N3X1_PF00397_200	Q8N3X1	Q8N3X1_G214K	SGWQYDTQCSLAGVKIEMGDWQEVWDENTGCYYYWNTQTNEVTWELPQYLATQVQGLQHYQP	0.06523887	0.008198465	-0.07292265	0.1114349	-6.445818	0.5362707	-0.04	2.32634	-4.08	4.724	-0.002	2.261993	84.3	1.393377	0.4545	-11.77863	Homo sapiens (Human)	FNBP4	FBP30 KIAA1014
Q8N3X1_PF00397_200	Q8N3X1	Q8N3X1_G214L	SGWQYDTQCSLAGVLIEMGDWQEVWDENTGCYYYWNTQTNEVTWELPQYLATQVQGLQHYQP	0.02367996	0.006281432	-0.6377984	0.08537829	-5.798304	0.6787733	-0.26	2.59133	-4.162	5.28	-0.005	1.835968	84.3	1.370063	0.4798	-12.62259	Homo sapiens (Human)	FNBP4	FBP30 KIAA1014
Q8N3X1_PF00397_200	Q8N3X1	Q8N3X1_G214M	SGWQYDTQCSLAGVMIEMGDWQEVWDENTGCYYYWNTQTNEVTWELPQYLATQVQGLQHYQP	0.04695912	0.008649215	-0.3213842	0.1175616	-6.463025	0.9654242	-0.21	3.58613	-4.088	4.677	-0.006	3.59491	84.3	1.28508	0.5144	-12.19994	Homo sapiens (Human)	FNBP4	FBP30 KIAA1014
Q8N3X1_PF00397_200	Q8N3X1	Q8N3X1_G214N	SGWQYDTQCSLAGVNIEMGDWQEVWDENTGCYYYWNTQTNEVTWELPQYLATQVQGLQHYQP	0.05511928	0.01072613	-0.2104698	0.1457914	-4.164859	0.03745636	-0.06	2.27942	-3.592	3.251	-0.001	1.933289	84.3	1.133215	0.1742	-7.191906	Homo sapiens (Human)	FNBP4	FBP30 KIAA1014
Q8N3X1_PF00397_200	Q8N3X1	Q8N3X1_G214P	SGWQYDTQCSLAGVPIEMGDWQEVWDENTGCYYYWNTQTNEVTWELPQYLATQVQGLQHYQP	0.06838117	0.006507689	-0.03021201	0.08845362	-4.29715	5.46155	-0.76	7.13538	-3.88	4.63	-0.001	-0.1601868	84.3	2.112515	0.7035	-9.746583	Homo sapiens (Human)	FNBP4	FBP30 KIAA1014
Q8N3X1_PF00397_200	Q8N3X1	Q8N3X1_G214Q	SGWQYDTQCSLAGVQIEMGDWQEVWDENTGCYYYWNTQTNEVTWELPQYLATQVQGLQHYQP	0.07798035	0.008210747	0.1002617	0.1116019	-4.902448	0.9946792	-0.09	2.29442	-3.88	5.13	-0.002	1.579742	84.3	1.35718	0.2533	-9.267895	Homo sapiens (Human)	FNBP4	FBP30 KIAA1014
Q8N3X1_PF00397_200	Q8N3X1	Q8N3X1_G214R	SGWQYDTQCSLAGVRIEMGDWQEVWDENTGCYYYWNTQTNEVTWELPQYLATQVQGLQHYQP	0.06536053	0.005257462	-0.07126903	0.07146032	-6.158445	0.5763451	0.01	3.74816	-4.156	6.458	-0.002	1.976501	84.3	1.441499	0.3604	-11.34221	Homo sapiens (Human)	FNBP4	FBP30 KIAA1014
Q8N3X1_PF00397_200	Q8N3X1	Q8N3X1_G214S	SGWQYDTQCSLAGVSIEMGDWQEVWDENTGCYYYWNTQTNEVTWELPQYLATQVQGLQHYQP	0.06250239	0.006436756	-0.1101174	0.08748949	-4.070257	1.277562	-0.19	3.90229	-3.796	6.073	-0.001	0.8612823	84.3	1.341226	0.1026	-7.523881	Homo sapiens (Human)	FNBP4	FBP30 KIAA1014
Q8N3X1_PF00397_200	Q8N3X1	Q8N3X1_G214T	SGWQYDTQCSLAGVTIEMGDWQEVWDENTGCYYYWNTQTNEVTWELPQYLATQVQGLQHYQP	0.06331046	0.006914663	-0.09913391	0.09398527	-4.852678	2.180179	-0.23	4.68674	-3.871	5.244	-0.001	1.870102	84.3	1.598127	0.1894	-9.072721	Homo sapiens (Human)	FNBP4	FBP30 KIAA1014
Q8N3X1_PF00397_200	Q8N3X1	Q8N3X1_G214V	SGWQYDTQCSLAGVVIEMGDWQEVWDENTGCYYYWNTQTNEVTWELPQYLATQVQGLQHYQP	0.035243	0.005527311	-0.4806317	0.07512815	-5.658707	2.238407	-0.61	4.87583	-4.036	5.532	-0.004	1.988388	84.3	1.797716	0.3261	-11.03294	Homo sapiens (Human)	FNBP4	FBP30 KIAA1014
Q8N3X1_PF00397_200	Q8N3X1	Q8N3X1_G214W	SGWQYDTQCSLAGVWIEMGDWQEVWDENTGCYYYWNTQTNEVTWELPQYLATQVQGLQHYQP	0.0171094	0.01174282	-0.7271067	0.1596104	-7.421498	0.5160865	-0.17	2.29918	-4.35	5.248	-0.008	2.915863	84.3	1.366432	0.5651	-14.86537	Homo sapiens (Human)	FNBP4	FBP30 KIAA1014
Q8N3X1_PF00397_200	Q8N3X1	Q8N3X1_G214Y	SGWQYDTQCSLAGVYIEMGDWQEVWDENTGCYYYWNTQTNEVTWELPQYLATQVQGLQHYQP	0.02199962	0.01349658	-0.6606379	0.1834479	-6.72425	1.031014	-0.27	3.87996	-4.257	5.635	-0.006	3.434814	84.3	1.325795	0.5185	-13.52898	Homo sapiens (Human)	FNBP4	FBP30 KIAA1014
Q8N3X1_PF00397_200	Q8N3X1	Q8N3X1_G218*	SGWQYDTQCSLAGVGIEM*DWQEVWDENTGCYYYWNTQTNEVTWELPQYLATQVQGLQHYQP	-0.01127963	0.01448172	-1.112975	0.1968381	NA	NA	NA	NA	NA	NA	NA	NA	83.3	NA	NA	NA	Homo sapiens (Human)	FNBP4	FBP30 KIAA1014
Q8N3X1_PF00397_200	Q8N3X1	Q8N3X1_G218A	SGWQYDTQCSLAGVGIEMADWQEVWDENTGCYYYWNTQTNEVTWELPQYLATQVQGLQHYQP	0.06390051	0.005017675	-0.09111385	0.0682011	-5.548731	1.56952	-0.19	3.45396	-3.898	6.822	-0.004	1.519089	83.3	1.043694	0.6128	-8.091182	Homo sapiens (Human)	FNBP4	FBP30 KIAA1014
Q8N3X1_PF00397_200	Q8N3X1	Q8N3X1_G218C	SGWQYDTQCSLAGVGIEMCDWQEVWDENTGCYYYWNTQTNEVTWELPQYLATQVQGLQHYQP	0.003045991	0.01397059	-0.9182589	0.1898907	-6.359404	1.933813	-0.02	3.04713	-4.034	6.812	-0.007	2.290649	83.3	0.5460601	0.8867	-9.455984	Homo sapiens (Human)	FNBP4	FBP30 KIAA1014
Q8N3X1_PF00397_200	Q8N3X1	Q8N3X1_G218D	SGWQYDTQCSLAGVGIEMDDWQEVWDENTGCYYYWNTQTNEVTWELPQYLATQVQGLQHYQP	0.04395439	0.0089756	-0.362225	0.1219979	-6.185544	1.444075	0.04	4.57908	-4.045	7.419	-0.005	1.311157	83.3	1.065519	0.8039	-9.472535	Homo sapiens (Human)	FNBP4	FBP30 KIAA1014
Q8N3X1_PF00397_200	Q8N3X1	Q8N3X1_G218E	SGWQYDTQCSLAGVGIEMEDWQEVWDENTGCYYYWNTQTNEVTWELPQYLATQVQGLQHYQP	0.04119312	0.006601975	-0.3997566	0.08973517	-6.156872	1.838975	0.01	4.15667	-4.113	7.842	-0.006	2.089447	83.3	1.01881	0.8496	-9.888065	Homo sapiens (Human)	FNBP4	FBP30 KIAA1014
Q8N3X1_PF00397_200	Q8N3X1	Q8N3X1_G218F	SGWQYDTQCSLAGVGIEMFDWQEVWDENTGCYYYWNTQTNEVTWELPQYLATQVQGLQHYQP	0.01217558	0.01389015	-0.7941679	0.1887973	-8.526129	0.9539966	-0.13	3.31984	-4.414	7.075	-0.009	4.859177	83.3	0.8896417	0.9894	-14.36268	Homo sapiens (Human)	FNBP4	FBP30 KIAA1014
Q8N3X1_PF00397_200	Q8N3X1	Q8N3X1_G218H	SGWQYDTQCSLAGVGIEMHDWQEVWDENTGCYYYWNTQTNEVTWELPQYLATQVQGLQHYQP	0.02338576	0.0251738	-0.6417973	0.3421666	-8.163826	1.011219	-0.16	3.48425	-4.246	6.077	-0.007	3.71611	83.3	0.8750159	0.9625	-12.60023	Homo sapiens (Human)	FNBP4	FBP30 KIAA1014
Q8N3X1_PF00397_200	Q8N3X1	Q8N3X1_G218I	SGWQYDTQCSLAGVGIEMIDWQEVWDENTGCYYYWNTQTNEVTWELPQYLATQVQGLQHYQP	0.01400961	0.01367058	-0.7692396	0.1858128	-8.078174	2.281139	-0.12	5.0154	-4.418	7.427	-0.007	4.642014	83.3	1.385125	0.9853	-13.82961	Homo sapiens (Human)	FNBP4	FBP30 KIAA1014
Q8N3X1_PF00397_200	Q8N3X1	Q8N3X1_G218K	SGWQYDTQCSLAGVGIEMKDWQEVWDENTGCYYYWNTQTNEVTWELPQYLATQVQGLQHYQP	0.05596127	0.006862747	-0.1990254	0.09327963	-7.632268	1.76243	0.01	1.9024	-4.298	6.815	-0.006	3.272476	83.3	0.9587652	0.9645	-12.68874	Homo sapiens (Human)	FNBP4	FBP30 KIAA1014
Q8N3X1_PF00397_200	Q8N3X1	Q8N3X1_G218L	SGWQYDTQCSLAGVGIEMLDWQEVWDENTGCYYYWNTQTNEVTWELPQYLATQVQGLQHYQP	0.03146711	0.00544324	-0.5319542	0.07398545	-7.502388	1.041208	-0.09	3.23098	-4.326	6.971	-0.006	3.24295	83.3	1.036265	0.9585	-12.97152	Homo sapiens (Human)	FNBP4	FBP30 KIAA1014
Q8N3X1_PF00397_200	Q8N3X1	Q8N3X1_G218M	SGWQYDTQCSLAGVGIEMMDWQEVWDENTGCYYYWNTQTNEVTWELPQYLATQVQGLQHYQP	0.03194588	0.008913115	-0.5254466	0.1211486	-7.997778	1.181951	-0.15	3.2775	-4.318	7.077	-0.007	5.484726	83.3	0.9945001	0.9657	-12.84686	Homo sapiens (Human)	FNBP4	FBP30 KIAA1014
Q8N3X1_PF00397_200	Q8N3X1	Q8N3X1_G218N	SGWQYDTQCSLAGVGIEMNDWQEVWDENTGCYYYWNTQTNEVTWELPQYLATQVQGLQHYQP	0.02090125	0.03090987	-0.6755671	0.4201322	-6.002829	0.9346732	0.02	3.26615	-4.009	7.285	-0.005	2.238907	83.3	0.8679112	0.851	-8.900842	Homo sapiens (Human)	FNBP4	FBP30 KIAA1014
Q8N3X1_PF00397_200	Q8N3X1	Q8N3X1_G218P	SGWQYDTQCSLAGVGIEMPDWQEVWDENTGCYYYWNTQTNEVTWELPQYLATQVQGLQHYQP	0.004643324	0.01025391	-0.8965477	0.139373	-7.112433	6.694935	-0.52	10.5487	-4.262	7.271	-0.005	1.372772	83.3	1.90201	0.9905	-11.88803	Homo sapiens (Human)	FNBP4	FBP30 KIAA1014
Q8N3X1_PF00397_200	Q8N3X1	Q8N3X1_G218Q	SGWQYDTQCSLAGVGIEMQDWQEVWDENTGCYYYWNTQTNEVTWELPQYLATQVQGLQHYQP	0.04562005	0.008803571	-0.3395851	0.1196596	-6.963834	1.803658	0.01	3.52015	-4.202	6.344	-0.006	2.861252	83.3	0.9652229	0.9179	-11.54317	Homo sapiens (Human)	FNBP4	FBP30 KIAA1014
Q8N3X1_PF00397_200	Q8N3X1	Q8N3X1_G218R	SGWQYDTQCSLAGVGIEMRDWQEVWDENTGCYYYWNTQTNEVTWELPQYLATQVQGLQHYQP	0.01751131	0.005516732	-0.7216438	0.07498437	-7.49148	1.379548	0.08	3.44983	-4.244	6.713	-0.006	3.056671	83.3	1.068564	0.9388	-12.09917	Homo sapiens (Human)	FNBP4	FBP30 KIAA1014
Q8N3X1_PF00397_200	Q8N3X1	Q8N3X1_G218S	SGWQYDTQCSLAGVGIEMSDWQEVWDENTGCYYYWNTQTNEVTWELPQYLATQVQGLQHYQP	0.03719779	0.006951116	-0.4540618	0.09448076	-4.797505	1.588905	-0.06	2.27499	-3.778	6.068	-0.003	-0.2022247	83.3	1.094875	0.5309	-7.196037	Homo sapiens (Human)	FNBP4	FBP30 KIAA1014
Q8N3X1_PF00397_200	Q8N3X1	Q8N3X1_G218T	SGWQYDTQCSLAGVGIEMTDWQEVWDENTGCYYYWNTQTNEVTWELPQYLATQVQGLQHYQP	0.01306649	0.01048006	-0.7820586	0.1424467	-5.27121	2.21781	-0.04	4.68282	-4.053	7.408	-0.004	1.443146	83.3	1.044689	0.8712	-9.26616	Homo sapiens (Human)	FNBP4	FBP30 KIAA1014
Q8N3X1_PF00397_200	Q8N3X1	Q8N3X1_G218V	SGWQYDTQCSLAGVGIEMVDWQEVWDENTGCYYYWNTQTNEVTWELPQYLATQVQGLQHYQP	0.006569622	0.007492457	-0.8703651	0.1018388	-7.073349	2.243223	-0.33	5.46432	-4.254	7.59	-0.006	3.285812	83.3	1.419626	0.952	-11.6893	Homo sapiens (Human)	FNBP4	FBP30 KIAA1014
Q8N3X1_PF00397_200	Q8N3X1	Q8N3X1_G218W	SGWQYDTQCSLAGVGIEMWDWQEVWDENTGCYYYWNTQTNEVTWELPQYLATQVQGLQHYQP	-0.00235934	0.01219484	-0.9917291	0.1657543	-8.957189	0.7664705	-0.08	3.69769	-4.403	6.568	-0.01	5.183929	83.3	1.101394	0.9693	-14.26578	Homo sapiens (Human)	FNBP4	FBP30 KIAA1014
Q8N3X1_PF00397_200	Q8N3X1	Q8N3X1_G218Y	SGWQYDTQCSLAGVGIEMYDWQEVWDENTGCYYYWNTQTNEVTWELPQYLATQVQGLQHYQP	-3.084706e-06	0.02095151	-0.9597024	0.2847765	-7.819957	1.160193	-0.12	3.51331	-4.426	8.005	-0.009	3.996521	83.3	0.9650333	0.9756	-13.6222	Homo sapiens (Human)	FNBP4	FBP30 KIAA1014
Q8N3X1_PF00397_200	Q8N3X1	Q8N3X1_G201*	S*WQYDTQCSLAGVGIEMGDWQEVWDENTGCYYYWNTQTNEVTWELPQYLATQVQGLQHYQP	0.01095141	0.01365239	-0.810807	0.1855656	NA	NA	NA	NA	NA	NA	NA	NA	99.9	NA	NA	NA	Homo sapiens (Human)	FNBP4	FBP30 KIAA1014
Q8N3X1_PF00397_200	Q8N3X1	Q8N3X1_G201A	SAWQYDTQCSLAGVGIEMGDWQEVWDENTGCYYYWNTQTNEVTWELPQYLATQVQGLQHYQP	0.0701203	0.0050995	-0.00657349	0.06931328	-3.433166	0.6981201	0.07	NA	-2.897	-2.233	0	6.250626	99.9	-0.1075535	0.0698	-3.764212	Homo sapiens (Human)	FNBP4	FBP30 KIAA1014
Q8N3X1_PF00397_200	Q8N3X1	Q8N3X1_G201C	SCWQYDTQCSLAGVGIEMGDWQEVWDENTGCYYYWNTQTNEVTWELPQYLATQVQGLQHYQP	0.05028901	0.007981102	-0.2761237	0.1084805	-4.912737	1.442092	0.07	NA	-3.397	0.383	-0.002	8.133896	99.9	-0.258424	0.1076	-7.319313	Homo sapiens (Human)	FNBP4	FBP30 KIAA1014
Q8N3X1_PF00397_200	Q8N3X1	Q8N3X1_G201D	SDWQYDTQCSLAGVGIEMGDWQEVWDENTGCYYYWNTQTNEVTWELPQYLATQVQGLQHYQP	0.08505897	0.005536308	0.1964755	0.07525044	-3.869488	0.1757072	0.17	NA	-2.887	-2.245	0	8.138107	99.9	-0.04254693	0.0883	-3.511743	Homo sapiens (Human)	FNBP4	FBP30 KIAA1014
Q8N3X1_PF00397_200	Q8N3X1	Q8N3X1_G201E	SEWQYDTQCSLAGVGIEMGDWQEVWDENTGCYYYWNTQTNEVTWELPQYLATQVQGLQHYQP	0.08368733	0.006522577	0.1778319	0.08865598	-3.849781	0.4730134	0.09	NA	-2.684	-4.018	0	8.520508	99.9	0.0393433	0.0745	-2.606265	Homo sapiens (Human)	FNBP4	FBP30 KIAA1014
Q8N3X1_PF00397_200	Q8N3X1	Q8N3X1_G201F	SFWQYDTQCSLAGVGIEMGDWQEVWDENTGCYYYWNTQTNEVTWELPQYLATQVQGLQHYQP	0.07586228	0.009711772	0.07147253	0.1320041	-4.795419	0.5302245	0.07	NA	-3.405	0.604	-0.001	8.188263	99.9	-0.1046707	0.232	-7.191916	Homo sapiens (Human)	FNBP4	FBP30 KIAA1014
Q8N3X1_PF00397_200	Q8N3X1	Q8N3X1_G201H	SHWQYDTQCSLAGVGIEMGDWQEVWDENTGCYYYWNTQTNEVTWELPQYLATQVQGLQHYQP	0.1152504	0.01290576	0.6068429	0.1754172	-4.4931	0.06706279	0.06	NA	-3.348	1.308	0	8.496948	99.9	-0.117815	0.1301	-5.887508	Homo sapiens (Human)	FNBP4	FBP30 KIAA1014
Q8N3X1_PF00397_200	Q8N3X1	Q8N3X1_G201I	SIWQYDTQCSLAGVGIEMGDWQEVWDENTGCYYYWNTQTNEVTWELPQYLATQVQGLQHYQP	0.09068452	0.008075629	0.272939	0.1097653	-4.57711	1.114331	0.07	NA	-3.24	-0.278	0	8.494904	99.9	-0.03293252	0.1	-6.145492	Homo sapiens (Human)	FNBP4	FBP30 KIAA1014
Q8N3X1_PF00397_200	Q8N3X1	Q8N3X1_G201K	SKWQYDTQCSLAGVGIEMGDWQEVWDENTGCYYYWNTQTNEVTWELPQYLATQVQGLQHYQP	0.08636834	0.007628084	0.2142727	0.1036822	-4.55467	0.3444773	0.08	NA	-3.415	1.067	0	7.29335	99.9	-0.04218698	0.1351	-7.014118	Homo sapiens (Human)	FNBP4	FBP30 KIAA1014
Q8N3X1_PF00397_200	Q8N3X1	Q8N3X1_G201L	SLWQYDTQCSLAGVGIEMGDWQEVWDENTGCYYYWNTQTNEVTWELPQYLATQVQGLQHYQP	0.06900167	0.005931747	-0.02177802	0.08062532	-3.433698	0.4103712	0.07	NA	-3.112	-1.032	0	7.512772	99.9	-0.01826245	0.1354	-5.04973	Homo sapiens (Human)	FNBP4	FBP30 KIAA1014
Q8N3X1_PF00397_200	Q8N3X1	Q8N3X1_G201M	SMWQYDTQCSLAGVGIEMGDWQEVWDENTGCYYYWNTQTNEVTWELPQYLATQVQGLQHYQP	0.08455681	0.00824499	0.18965	0.1120673	-4.984877	0.4976547	0.06	NA	-3.3	0.586	-0.002	8.131668	99.9	0.09161597	0.1726	-5.941637	Homo sapiens (Human)	FNBP4	FBP30 KIAA1014
Q8N3X1_PF00397_200	Q8N3X1	Q8N3X1_G201N	SNWQYDTQCSLAGVGIEMGDWQEVWDENTGCYYYWNTQTNEVTWELPQYLATQVQGLQHYQP	0.100368	0.008314982	0.4045586	0.1130187	-3.763476	0.1461259	0.08	NA	-3.229	1.108	0	8.565979	99.9	-0.0370515	0.1187	-4.670626	Homo sapiens (Human)	FNBP4	FBP30 KIAA1014
Q8N3X1_PF00397_200	Q8N3X1	Q8N3X1_G201P	SPWQYDTQCSLAGVGIEMGDWQEVWDENTGCYYYWNTQTNEVTWELPQYLATQVQGLQHYQP	0.05947529	0.007942175	-0.1512623	0.1079514	-3.891452	3.170329	0.06	NA	-3.233	0.849	0	6.271988	99.9	-0.132773	0.1971	-4.912651	Homo sapiens (Human)	FNBP4	FBP30 KIAA1014
Q8N3X1_PF00397_200	Q8N3X1	Q8N3X1_G201Q	SQWQYDTQCSLAGVGIEMGDWQEVWDENTGCYYYWNTQTNEVTWELPQYLATQVQGLQHYQP	0.0744481	0.01013664	0.05225078	0.1377789	-3.484539	0.7800622	0.08	NA	-3.057	0.217	0.001	5.669876	99.9	0.01261491	0.1018	-3.004572	Homo sapiens (Human)	FNBP4	FBP30 KIAA1014
Q8N3X1_PF00397_200	Q8N3X1	Q8N3X1_G201R	SRWQYDTQCSLAGVGIEMGDWQEVWDENTGCYYYWNTQTNEVTWELPQYLATQVQGLQHYQP	0.06346385	0.004833784	-0.09704901	0.06570162	-4.104394	0.2469158	0.09	NA	-3.43	1.135	0.001	6.194443	99.9	0.0007091761	0.1034	-7.097171	Homo sapiens (Human)	FNBP4	FBP30 KIAA1014
Q8N3X1_PF00397_200	Q8N3X1	Q8N3X1_G201S	SSWQYDTQCSLAGVGIEMGDWQEVWDENTGCYYYWNTQTNEVTWELPQYLATQVQGLQHYQP	0.08696698	0.004791925	0.2224095	0.06513266	-3.01538	0.4188776	0.07	NA	-3.146	1.187	0.001	4.851868	99.9	-0.07127756	0.0699	-3.431938	Homo sapiens (Human)	FNBP4	FBP30 KIAA1014
Q8N3X1_PF00397_200	Q8N3X1	Q8N3X1_G201T	STWQYDTQCSLAGVGIEMGDWQEVWDENTGCYYYWNTQTNEVTWELPQYLATQVQGLQHYQP	0.09470877	0.006099988	0.3276373	0.08291208	-3.498608	0.7761978	0.08	NA	-3.172	1.169	0.002	5.996185	99.9	-0.02245373	0.0713	-3.907815	Homo sapiens (Human)	FNBP4	FBP30 KIAA1014
Q8N3X1_PF00397_200	Q8N3X1	Q8N3X1_G201V	SVWQYDTQCSLAGVGIEMGDWQEVWDENTGCYYYWNTQTNEVTWELPQYLATQVQGLQHYQP	0.06344632	0.005267566	-0.09728732	0.07159765	-4.057462	0.957916	0.05	NA	-3.225	1.535	0	6.492065	99.9	-0.09000683	0.0732	-4.433567	Homo sapiens (Human)	FNBP4	FBP30 KIAA1014
Q8N3X1_PF00397_200	Q8N3X1	Q8N3X1_G201W	SWWQYDTQCSLAGVGIEMGDWQEVWDENTGCYYYWNTQTNEVTWELPQYLATQVQGLQHYQP	0.05220572	0.008643064	-0.2500714	0.117478	-5.518256	0.2523673	0.07	NA	-3.531	1.257	-0.003	8.495972	99.9	0.02596635	0.1725	-7.8558	Homo sapiens (Human)	FNBP4	FBP30 KIAA1014
Q8N3X1_PF00397_200	Q8N3X1	Q8N3X1_G201Y	SYWQYDTQCSLAGVGIEMGDWQEVWDENTGCYYYWNTQTNEVTWELPQYLATQVQGLQHYQP	0.1016422	0.009611219	0.4218778	0.1306373	-4.534604	0.5846207	0.07	NA	-3.341	0.299	-0.001	8.116806	99.9	-0.02232087	0.1771	-6.603187	Homo sapiens (Human)	FNBP4	FBP30 KIAA1014
Q8N3X1_PF00397_200	Q8N3X1	Q8N3X1_G229*	SGWQYDTQCSLAGVGIEMGDWQEVWDENT*CYYYWNTQTNEVTWELPQYLATQVQGLQHYQP	-0.01447823	0.01775082	-1.156451	0.2412721	NA	NA	NA	NA	NA	NA	NA	NA	34.7	NA	NA	NA	Homo sapiens (Human)	FNBP4	FBP30 KIAA1014
Q8N3X1_PF00397_200	Q8N3X1	Q8N3X1_G229A	SGWQYDTQCSLAGVGIEMGDWQEVWDENTACYYYWNTQTNEVTWELPQYLATQVQGLQHYQP	0.06358029	0.004655277	-0.09546633	0.06327531	-7.091705	1.118665	0.02	2.75875	-3.886	5.843	-0.007	4.355301	34.7	1.228357	0.4231	-8.697208	Homo sapiens (Human)	FNBP4	FBP30 KIAA1014
Q8N3X1_PF00397_200	Q8N3X1	Q8N3X1_G229C	SGWQYDTQCSLAGVGIEMGDWQEVWDENTCCYYYWNTQTNEVTWELPQYLATQVQGLQHYQP	0.05767358	0.007015156	-0.1757513	0.0953512	-7.146982	1.362475	0.04	2.42993	-3.998	7.281	-0.012	5.902801	34.7	0.4315439	0.6825	-9.274633	Homo sapiens (Human)	FNBP4	FBP30 KIAA1014
Q8N3X1_PF00397_200	Q8N3X1	Q8N3X1_G229D	SGWQYDTQCSLAGVGIEMGDWQEVWDENTDCYYYWNTQTNEVTWELPQYLATQVQGLQHYQP	0.07182555	0.007799162	0.01660456	0.1060075	-7.425054	0.389461	0.13	2.61651	-4.11	6.899	-0.009	3.949036	34.7	1.268561	0.8466	-10.70256	Homo sapiens (Human)	FNBP4	FBP30 KIAA1014
Q8N3X1_PF00397_200	Q8N3X1	Q8N3X1_G229E	SGWQYDTQCSLAGVGIEMGDWQEVWDENTECYYYWNTQTNEVTWELPQYLATQVQGLQHYQP	0.06474821	0.005200462	-0.07959173	0.07068556	-7.360106	0.7211169	0.09	2.53029	-4.12	6.684	-0.009	3.611557	34.7	1.368185	0.8461	-11.22152	Homo sapiens (Human)	FNBP4	FBP30 KIAA1014
Q8N3X1_PF00397_200	Q8N3X1	Q8N3X1_G229F	SGWQYDTQCSLAGVGIEMGDWQEVWDENTFCYYYWNTQTNEVTWELPQYLATQVQGLQHYQP	0.04256781	0.00855901	-0.3810716	0.1163355	-10.9945	0.2622679	-0.23	1.72929	-4.37	5.599	-0.02	6.850616	34.7	0.87441	0.9734	-14.40754	Homo sapiens (Human)	FNBP4	FBP30 KIAA1014
Q8N3X1_PF00397_200	Q8N3X1	Q8N3X1_G229H	SGWQYDTQCSLAGVGIEMGDWQEVWDENTHCYYYWNTQTNEVTWELPQYLATQVQGLQHYQP	0.01778211	0.01787366	-0.7179631	0.2429419	-6.969312	0.1260867	-0.01	2.20807	-4.11	7.309	-0.007	5.041534	34.7	0.7125103	0.8387	-10.17021	Homo sapiens (Human)	FNBP4	FBP30 KIAA1014
Q8N3X1_PF00397_200	Q8N3X1	Q8N3X1_G229I	SGWQYDTQCSLAGVGIEMGDWQEVWDENTICYYYWNTQTNEVTWELPQYLATQVQGLQHYQP	0.07442731	0.01158426	0.05196819	0.1574552	-12.13864	2.071818	-0.05	3.75771	-4.556	6.868	-0.019	6.9617	34.7	1.897715	0.9635	-15.51123	Homo sapiens (Human)	FNBP4	FBP30 KIAA1014
Q8N3X1_PF00397_200	Q8N3X1	Q8N3X1_G229K	SGWQYDTQCSLAGVGIEMGDWQEVWDENTKCYYYWNTQTNEVTWELPQYLATQVQGLQHYQP	0.08010947	0.006825104	0.129201	0.09276798	-6.75975	0.3181783	0.08	1.64396	-4.128	7.268	-0.008	2.658539	34.7	0.9658402	0.9095	-10.28336	Homo sapiens (Human)	FNBP4	FBP30 KIAA1014
Q8N3X1_PF00397_200	Q8N3X1	Q8N3X1_G229L	SGWQYDTQCSLAGVGIEMGDWQEVWDENTLCYYYWNTQTNEVTWELPQYLATQVQGLQHYQP	0.04117424	0.005998577	-0.4000132	0.08153368	-9.355414	0.1236833	-0.14	1.85154	-4.334	6.377	-0.018	5.512238	34.7	1.09797	0.897	-13.22762	Homo sapiens (Human)	FNBP4	FBP30 KIAA1014
Q8N3X1_PF00397_200	Q8N3X1	Q8N3X1_G229M	SGWQYDTQCSLAGVGIEMGDWQEVWDENTMCYYYWNTQTNEVTWELPQYLATQVQGLQHYQP	0.05465596	0.008521393	-0.2167674	0.1158242	-9.696592	0.444598	0.04	2.27	-4.326	6.563	-0.015	5.251694	34.7	0.9260643	0.9243	-13.13417	Homo sapiens (Human)	FNBP4	FBP30 KIAA1014
Q8N3X1_PF00397_200	Q8N3X1	Q8N3X1_G229N	SGWQYDTQCSLAGVGIEMGDWQEVWDENTNCYYYWNTQTNEVTWELPQYLATQVQGLQHYQP	0.05960431	0.01168992	-0.1495085	0.1588914	-5.90596	-0.1923651	0.14	1.88417	-3.879	6.589	-0.006	1.463547	34.7	0.6534334	0.6682	-8.18964	Homo sapiens (Human)	FNBP4	FBP30 KIAA1014
Q8N3X1_PF00397_200	Q8N3X1	Q8N3X1_G229P	SGWQYDTQCSLAGVGIEMGDWQEVWDENTPCYYYWNTQTNEVTWELPQYLATQVQGLQHYQP	0.05449768	0.009345581	-0.2189188	0.1270267	-12.24067	6.524924	-0.5	7.69618	-4.571	6.87	-0.015	6.374085	34.7	2.440669	0.9964	-15.5574	Homo sapiens (Human)	FNBP4	FBP30 KIAA1014
Q8N3X1_PF00397_200	Q8N3X1	Q8N3X1_G229Q	SGWQYDTQCSLAGVGIEMGDWQEVWDENTQCYYYWNTQTNEVTWELPQYLATQVQGLQHYQP	0.07420683	0.006307254	0.04897137	0.08572928	-4.929824	0.6794764	0.08	2.11124	-3.869	6.256	-0.006	1.305084	34.7	0.9513923	0.7333	-8.369248	Homo sapiens (Human)	FNBP4	FBP30 KIAA1014
Q8N3X1_PF00397_200	Q8N3X1	Q8N3X1_G229R	SGWQYDTQCSLAGVGIEMGDWQEVWDENTRCYYYWNTQTNEVTWELPQYLATQVQGLQHYQP	0.07631585	0.003884145	0.07763752	0.05279396	-6.024087	0.2499748	0.09	1.78347	-3.925	6.063	-0.007	3.921967	34.7	1.072683	0.7847	-8.709155	Homo sapiens (Human)	FNBP4	FBP30 KIAA1014
Q8N3X1_PF00397_200	Q8N3X1	Q8N3X1_G229S	SGWQYDTQCSLAGVGIEMGDWQEVWDENTSCYYYWNTQTNEVTWELPQYLATQVQGLQHYQP	0.07101598	0.00645605	0.005600814	0.08775173	-6.059811	1.154341	0.05	2.63087	-3.819	6.712	-0.006	2.943924	34.7	1.26951	0.265	-7.391743	Homo sapiens (Human)	FNBP4	FBP30 KIAA1014
Q8N3X1_PF00397_200	Q8N3X1	Q8N3X1_G229T	SGWQYDTQCSLAGVGIEMGDWQEVWDENTTCYYYWNTQTNEVTWELPQYLATQVQGLQHYQP	0.07390614	0.005970043	0.0448843	0.08114585	-9.636055	1.652973	-0.01	4.14381	-4.286	6.271	-0.01	6.033188	34.7	1.7762	0.7517	-12.41282	Homo sapiens (Human)	FNBP4	FBP30 KIAA1014
Q8N3X1_PF00397_200	Q8N3X1	Q8N3X1_G229V	SGWQYDTQCSLAGVGIEMGDWQEVWDENTVCYYYWNTQTNEVTWELPQYLATQVQGLQHYQP	0.05658085	0.004195961	-0.1906039	0.05703222	-10.9507	1.703672	-0.53	3.65164	-4.418	6.586	-0.017	6.792633	34.7	1.901089	0.9128	-14.18279	Homo sapiens (Human)	FNBP4	FBP30 KIAA1014
Q8N3X1_PF00397_200	Q8N3X1	Q8N3X1_G229W	SGWQYDTQCSLAGVGIEMGDWQEVWDENTWCYYYWNTQTNEVTWELPQYLATQVQGLQHYQP	0.05369105	0.005921744	-0.2298827	0.08048935	-10.40299	0.2510768	-0.03	2.225	-4.414	7.096	-0.025	7.339249	34.7	1.155126	0.9678	-14.07976	Homo sapiens (Human)	FNBP4	FBP30 KIAA1014
Q8N3X1_PF00397_200	Q8N3X1	Q8N3X1_G229Y	SGWQYDTQCSLAGVGIEMGDWQEVWDENTYCYYYWNTQTNEVTWELPQYLATQVQGLQHYQP	0.03583337	0.01516344	-0.4726073	0.206104	-9.734296	0.4479502	-0.25	1.94497	-4.451	8.023	-0.017	6.585678	34.7	1.036091	0.9423	-13.4441	Homo sapiens (Human)	FNBP4	FBP30 KIAA1014
Q8N3X1_PF00397_200	Q8N3X1	Q8N3X1_G255*	SGWQYDTQCSLAGVGIEMGDWQEVWDENTGCYYYWNTQTNEVTWELPQYLATQVQ*LQHYQP	0.04534066	0.006991032	-0.3433825	0.0950233	NA	NA	NA	NA	NA	NA	NA	NA	54.3	NA	NA	NA	Homo sapiens (Human)	FNBP4	FBP30 KIAA1014
Q8N3X1_PF00397_200	Q8N3X1	Q8N3X1_G255A	SGWQYDTQCSLAGVGIEMGDWQEVWDENTGCYYYWNTQTNEVTWELPQYLATQVQALQHYQP	0.06930831	0.005773936	-0.01761009	0.07848033	-2.057703	-0.7615156	0.78	-0.78509	-3.479	6.65	-0.001	0.8835297	54.3	-0.462699	0.1483	-3.105102	Homo sapiens (Human)	FNBP4	FBP30 KIAA1014
Q8N3X1_PF00397_200	Q8N3X1	Q8N3X1_G255C	SGWQYDTQCSLAGVGIEMGDWQEVWDENTGCYYYWNTQTNEVTWELPQYLATQVQCLQHYQP	0.05185268	0.009356766	-0.2548701	0.1271788	-5.142356	-0.1771929	0.23	-0.132345	-3.662	6.246	-0.006	5.417129	54.3	-0.5504899	0.2385	-5.901157	Homo sapiens (Human)	FNBP4	FBP30 KIAA1014
Q8N3X1_PF00397_200	Q8N3X1	Q8N3X1_G255D	SGWQYDTQCSLAGVGIEMGDWQEVWDENTGCYYYWNTQTNEVTWELPQYLATQVQDLQHYQP	0.08365344	0.006669391	0.1773713	0.0906515	-3.957937	-0.378054	1.21	-0.49793	-3.65	5.447	-0.003	2.185348	54.3	-0.3461817	0.1801	-6.070677	Homo sapiens (Human)	FNBP4	FBP30 KIAA1014
Q8N3X1_PF00397_200	Q8N3X1	Q8N3X1_G255E	SGWQYDTQCSLAGVGIEMGDWQEVWDENTGCYYYWNTQTNEVTWELPQYLATQVQELQHYQP	0.08705023	0.006336005	0.2235411	0.08612006	-2.835985	-0.8263492	1.05	-0.889692	-3.582	6.205	-0.003	1.910049	54.3	-0.4265544	0.1996	-5.019854	Homo sapiens (Human)	FNBP4	FBP30 KIAA1014
Q8N3X1_PF00397_200	Q8N3X1	Q8N3X1_G255F	SGWQYDTQCSLAGVGIEMGDWQEVWDENTGCYYYWNTQTNEVTWELPQYLATQVQFLQHYQP	0.03646781	0.008730441	-0.4639839	0.1186656	-4.883305	-1.669449	0.44	-0.951622	-3.775	5.226	-0.01	4.655945	54.3	-0.3087152	0.581	-8.263131	Homo sapiens (Human)	FNBP4	FBP30 KIAA1014
Q8N3X1_PF00397_200	Q8N3X1	Q8N3X1_G255H	SGWQYDTQCSLAGVGIEMGDWQEVWDENTGCYYYWNTQTNEVTWELPQYLATQVQHLQHYQP	0.05694051	0.01254326	-0.1857154	0.1704901	-3.770741	-1.33009	0.17	-0.441564	-3.497	5.97	-0.001	4.690414	54.3	-0.2841928	0.3362	-4.318147	Homo sapiens (Human)	FNBP4	FBP30 KIAA1014
Q8N3X1_PF00397_200	Q8N3X1	Q8N3X1_G255I	SGWQYDTQCSLAGVGIEMGDWQEVWDENTGCYYYWNTQTNEVTWELPQYLATQVQILQHYQP	0.03932253	0.009732394	-0.425182	0.1322844	-4.468851	-1.10558	0.57	-0.516363	-3.75	6.138	-0.008	4.415863	54.3	-0.4338148	0.3457	-7.191901	Homo sapiens (Human)	FNBP4	FBP30 KIAA1014
Q8N3X1_PF00397_200	Q8N3X1	Q8N3X1_G255K	SGWQYDTQCSLAGVGIEMGDWQEVWDENTGCYYYWNTQTNEVTWELPQYLATQVQKLQHYQP	0.07316399	0.006426504	0.03479696	0.08735015	-4.302919	-0.9690841	0.33	-0.900479	-3.673	6.245	-0.004	2.911148	54.3	-0.5007352	0.5225	-6.401824	Homo sapiens (Human)	FNBP4	FBP30 KIAA1014
Q8N3X1_PF00397_200	Q8N3X1	Q8N3X1_G255L	SGWQYDTQCSLAGVGIEMGDWQEVWDENTGCYYYWNTQTNEVTWELPQYLATQVQLLQHYQP	0.05525365	0.004289616	-0.2086435	0.05830519	-3.688262	-1.519156	0.54	-1.00751	-3.709	6.9	-0.007	2.087189	54.3	-0.5359185	0.4213	-6.175209	Homo sapiens (Human)	FNBP4	FBP30 KIAA1014
Q8N3X1_PF00397_200	Q8N3X1	Q8N3X1_G255M	SGWQYDTQCSLAGVGIEMGDWQEVWDENTGCYYYWNTQTNEVTWELPQYLATQVQMLQHYQP	0.04358721	0.007777335	-0.3672157	0.1057109	-4.233447	-1.191037	0.46	-1.2006	-3.694	6.593	-0.008	4.625534	54.3	-0.4864761	0.4558	-6.216816	Homo sapiens (Human)	FNBP4	FBP30 KIAA1014
Q8N3X1_PF00397_200	Q8N3X1	Q8N3X1_G255N	SGWQYDTQCSLAGVGIEMGDWQEVWDENTGCYYYWNTQTNEVTWELPQYLATQVQNLQHYQP	0.07433321	0.008961638	0.0506892	0.1218081	-3.087624	-0.6473433	0.64	-0.756357	-3.421	6.314	-0.001	2.490921	54.3	-0.4238623	0.1807	-2.665245	Homo sapiens (Human)	FNBP4	FBP30 KIAA1014
Q8N3X1_PF00397_200	Q8N3X1	Q8N3X1_G255P	SGWQYDTQCSLAGVGIEMGDWQEVWDENTGCYYYWNTQTNEVTWELPQYLATQVQPLQHYQP	0.05751759	0.006560791	-0.1778716	0.0891754	-3.530855	7.579181	0.22	2.20194	-3.69	6.689	-0.001	1.181488	54.3	1.39632	0.8525	-5.339755	Homo sapiens (Human)	FNBP4	FBP30 KIAA1014
Q8N3X1_PF00397_200	Q8N3X1	Q8N3X1_G255Q	SGWQYDTQCSLAGVGIEMGDWQEVWDENTGCYYYWNTQTNEVTWELPQYLATQVQQLQHYQP	0.07620487	0.006604098	0.07612903	0.08976403	-1.819967	-0.7885796	0.63	-1.00674	-3.397	7.006	0.001	1.757385	54.3	-0.4693231	0.3324	-2.145021	Homo sapiens (Human)	FNBP4	FBP30 KIAA1014
Q8N3X1_PF00397_200	Q8N3X1	Q8N3X1_G255R	SGWQYDTQCSLAGVGIEMGDWQEVWDENTGCYYYWNTQTNEVTWELPQYLATQVQRLQHYQP	0.07091803	0.004828985	0.004269507	0.06563639	-3.823974	-1.324198	0.44	-0.707837	-3.598	5.521	-0.005	3.064194	54.3	-0.6018859	0.426	-6.097789	Homo sapiens (Human)	FNBP4	FBP30 KIAA1014
Q8N3X1_PF00397_200	Q8N3X1	Q8N3X1_G255S	SGWQYDTQCSLAGVGIEMGDWQEVWDENTGCYYYWNTQTNEVTWELPQYLATQVQSLQHYQP	0.06833366	0.004415223	-0.03085776	0.06001247	-2.773541	-0.05762562	0.39	-0.821312	-3.142	2.557	0	1.158325	54.3	-0.2957785	0.092	-1.942062	Homo sapiens (Human)	FNBP4	FBP30 KIAA1014
Q8N3X1_PF00397_200	Q8N3X1	Q8N3X1_G255T	SGWQYDTQCSLAGVGIEMGDWQEVWDENTGCYYYWNTQTNEVTWELPQYLATQVQTLQHYQP	0.07170711	0.0064578	0.01499475	0.08777553	-3.020165	-0.5209357	0.33	-0.116994	-3.399	5.189	-0.001	3.937439	54.3	-0.238713	0.1631	-3.109301	Homo sapiens (Human)	FNBP4	FBP30 KIAA1014
Q8N3X1_PF00397_200	Q8N3X1	Q8N3X1_G255V	SGWQYDTQCSLAGVGIEMGDWQEVWDENTGCYYYWNTQTNEVTWELPQYLATQVQVLQHYQP	0.05447773	0.005707642	-0.2191899	0.07757925	-3.805544	-1.060148	0.32	-0.0174662	-3.646	5.8	-0.006	2.876556	54.3	-0.353099	0.2172	-6.097754	Homo sapiens (Human)	FNBP4	FBP30 KIAA1014
Q8N3X1_PF00397_200	Q8N3X1	Q8N3X1_G255W	SGWQYDTQCSLAGVGIEMGDWQEVWDENTGCYYYWNTQTNEVTWELPQYLATQVQWLQHYQP	0.05885889	0.008242792	-0.1596404	0.1120374	-5.066794	-2.20832	0.28	-1.10898	-3.938	6.714	-0.015	4.087814	54.3	-0.2205937	0.5112	-8.900934	Homo sapiens (Human)	FNBP4	FBP30 KIAA1014
Q8N3X1_PF00397_200	Q8N3X1	Q8N3X1_G255Y	SGWQYDTQCSLAGVGIEMGDWQEVWDENTGCYYYWNTQTNEVTWELPQYLATQVQYLQHYQP	0.04107803	0.01089671	-0.401321	0.1481099	-3.853795	-1.572382	0.36	-0.910104	-3.694	6.214	-0.007	4.336502	54.3	-0.219153	0.4022	-6.447005	Homo sapiens (Human)	FNBP4	FBP30 KIAA1014
Q8N3X1_PF00397_200	Q8N3X1	Q8N3X1_H258*	SGWQYDTQCSLAGVGIEMGDWQEVWDENTGCYYYWNTQTNEVTWELPQYLATQVQGLQ*YQP	0.006164853	0.01091668	-0.8758668	0.1483814	NA	NA	NA	NA	NA	NA	NA	NA	82.5	NA	NA	NA	Homo sapiens (Human)	FNBP4	FBP30 KIAA1014
Q8N3X1_PF00397_200	Q8N3X1	Q8N3X1_H258A	SGWQYDTQCSLAGVGIEMGDWQEVWDENTGCYYYWNTQTNEVTWELPQYLATQVQGLQAYQP	0.07116244	0.005388622	0.007591466	0.07324308	-2.320537	0.4918663	0.04	-0.173065	-3.418	4.207	0.001	0.5245056	82.5	-0.06352973	0.136	-3.915026	Homo sapiens (Human)	FNBP4	FBP30 KIAA1014
Q8N3X1_PF00397_200	Q8N3X1	Q8N3X1_H258C	SGWQYDTQCSLAGVGIEMGDWQEVWDENTGCYYYWNTQTNEVTWELPQYLATQVQGLQCYQP	0.06119669	0.00766502	-0.1278647	0.1041843	-4.74015	0.9668005	0.08	-0.292417	-3.609	4.052	-0.003	3.562576	82.5	-0.01099068	0.1392	-6.543335	Homo sapiens (Human)	FNBP4	FBP30 KIAA1014
Q8N3X1_PF00397_200	Q8N3X1	Q8N3X1_H258D	SGWQYDTQCSLAGVGIEMGDWQEVWDENTGCYYYWNTQTNEVTWELPQYLATQVQGLQDYQP	0.09740675	0.006989726	0.3643087	0.09500555	-3.246987	0.3396983	0.12	0.106221	-3.51	3.219	-0.001	1.454865	82.5	0.2084799	0.1094	-5.819902	Homo sapiens (Human)	FNBP4	FBP30 KIAA1014
Q8N3X1_PF00397_200	Q8N3X1	Q8N3X1_H258E	SGWQYDTQCSLAGVGIEMGDWQEVWDENTGCYYYWNTQTNEVTWELPQYLATQVQGLQEYQP	0.0807108	0.005817363	0.1373745	0.07907059	-3.105717	0.2446864	0.12	0.587812	-3.509	3.316	0	-0.9825592	82.5	0.1682829	0.1524	-5.663893	Homo sapiens (Human)	FNBP4	FBP30 KIAA1014
Q8N3X1_PF00397_200	Q8N3X1	Q8N3X1_H258F	SGWQYDTQCSLAGVGIEMGDWQEVWDENTGCYYYWNTQTNEVTWELPQYLATQVQGLQFYQP	0.06605216	0.006161583	-0.06186825	0.08374929	-4.484399	0.184171	0.15	-0.333175	-3.514	2.824	-0.003	3.591095	82.5	0.2440057	0.2442	-6.46745	Homo sapiens (Human)	FNBP4	FBP30 KIAA1014
Q8N3X1_PF00397_200	Q8N3X1	Q8N3X1_H258G	SGWQYDTQCSLAGVGIEMGDWQEVWDENTGCYYYWNTQTNEVTWELPQYLATQVQGLQGYQP	0.06933457	0.005602478	-0.01725315	0.07614984	-2.174306	0.9294313	-0.05	-0.0377168	-3.271	1.631	0.001	1.951965	82.5	0.2040812	0.1248	-4.21941	Homo sapiens (Human)	FNBP4	FBP30 KIAA1014
Q8N3X1_PF00397_200	Q8N3X1	Q8N3X1_H258I	SGWQYDTQCSLAGVGIEMGDWQEVWDENTGCYYYWNTQTNEVTWELPQYLATQVQGLQIYQP	0.07389002	0.007172926	0.04466524	0.09749563	-3.917781	0.4498356	0.15	0.839949	-3.597	4.366	-0.002	3.791061	82.5	0.4060912	0.216	-6.165095	Homo sapiens (Human)	FNBP4	FBP30 KIAA1014
Q8N3X1_PF00397_200	Q8N3X1	Q8N3X1_H258K	SGWQYDTQCSLAGVGIEMGDWQEVWDENTGCYYYWNTQTNEVTWELPQYLATQVQGLQKYQP	0.08444573	0.005756217	0.1881402	0.07823949	-3.976431	0.2316391	0.08	-0.105818	-3.574	3.622	-0.001	0.2108765	82.5	0.1156215	0.1872	-6.132592	Homo sapiens (Human)	FNBP4	FBP30 KIAA1014
Q8N3X1_PF00397_200	Q8N3X1	Q8N3X1_H258L	SGWQYDTQCSLAGVGIEMGDWQEVWDENTGCYYYWNTQTNEVTWELPQYLATQVQGLQLYQP	0.06451405	0.003801057	-0.08277454	0.05166461	-3.128101	-0.01958837	0.16	-0.0329679	-3.49	3.458	-0.001	2.104126	82.5	0.04987276	0.0939	-5.567353	Homo sapiens (Human)	FNBP4	FBP30 KIAA1014
Q8N3X1_PF00397_200	Q8N3X1	Q8N3X1_H258M	SGWQYDTQCSLAGVGIEMGDWQEVWDENTGCYYYWNTQTNEVTWELPQYLATQVQGLQMYQP	0.07664515	0.004938853	0.08211341	0.06712974	-3.817553	0.2989907	0.09	-0.302185	-3.61	4.768	-0.002	3.108246	82.5	-0.0903554	0.3204	-5.973103	Homo sapiens (Human)	FNBP4	FBP30 KIAA1014
Q8N3X1_PF00397_200	Q8N3X1	Q8N3X1_H258N	SGWQYDTQCSLAGVGIEMGDWQEVWDENTGCYYYWNTQTNEVTWELPQYLATQVQGLQNYQP	0.07305657	0.008670697	0.0333368	0.1178536	-2.585217	0.2069226	0.11	-0.49852	-3.35	3.573	0	2.571762	82.5	0.07199299	0.0629	-3.657515	Homo sapiens (Human)	FNBP4	FBP30 KIAA1014
Q8N3X1_PF00397_200	Q8N3X1	Q8N3X1_H258P	SGWQYDTQCSLAGVGIEMGDWQEVWDENTGCYYYWNTQTNEVTWELPQYLATQVQGLQPYQP	0.06215551	0.005635105	-0.1148322	0.07659331	-2.849971	5.756108	0.08	2.74689	-3.462	4.294	0.001	1.189606	82.5	1.338266	0.1001	-4.532942	Homo sapiens (Human)	FNBP4	FBP30 KIAA1014
Q8N3X1_PF00397_200	Q8N3X1	Q8N3X1_H258Q	SGWQYDTQCSLAGVGIEMGDWQEVWDENTGCYYYWNTQTNEVTWELPQYLATQVQGLQQYQP	0.07670272	0.006159759	0.08289597	0.08372449	-1.700684	0.4464696	0.11	0.0166788	-3.078	0.874	0.002	-2.173019	82.5	-0.1224693	0.0987	-2.611703	Homo sapiens (Human)	FNBP4	FBP30 KIAA1014
Q8N3X1_PF00397_200	Q8N3X1	Q8N3X1_H258R	SGWQYDTQCSLAGVGIEMGDWQEVWDENTGCYYYWNTQTNEVTWELPQYLATQVQGLQRYQP	0.06138227	0.004537507	-0.1253422	0.06167456	-3.595997	0.04069766	0.13	-0.302693	-3.536	3.237	0	2.037964	82.5	0.1640294	0.0928	-5.908863	Homo sapiens (Human)	FNBP4	FBP30 KIAA1014
Q8N3X1_PF00397_200	Q8N3X1	Q8N3X1_H258S	SGWQYDTQCSLAGVGIEMGDWQEVWDENTGCYYYWNTQTNEVTWELPQYLATQVQGLQSYQP	0.06850473	0.004416227	-0.0285326	0.06002611	-2.428883	0.628768	0.09	-0.456729	-3.448	5.054	0.001	0.3627777	82.5	-0.02852774	0.1106	-3.594443	Homo sapiens (Human)	FNBP4	FBP30 KIAA1014
Q8N3X1_PF00397_200	Q8N3X1	Q8N3X1_H258T	SGWQYDTQCSLAGVGIEMGDWQEVWDENTGCYYYWNTQTNEVTWELPQYLATQVQGLQTYQP	0.08138291	0.005154688	0.1465099	0.0700634	-2.719231	0.5871385	0.14	0.598758	-3.388	3.9	0.001	2.12883	82.5	0.159296	0.1272	-3.83539	Homo sapiens (Human)	FNBP4	FBP30 KIAA1014
Q8N3X1_PF00397_200	Q8N3X1	Q8N3X1_H258V	SGWQYDTQCSLAGVGIEMGDWQEVWDENTGCYYYWNTQTNEVTWELPQYLATQVQGLQVYQP	0.06023784	0.004873206	-0.1408976	0.06623744	-3.047015	0.5319054	0.1	1.47469	-3.479	4.138	-0.001	1.877136	82.5	0.4215579	0.1601	-4.827049	Homo sapiens (Human)	FNBP4	FBP30 KIAA1014
Q8N3X1_PF00397_200	Q8N3X1	Q8N3X1_H258W	SGWQYDTQCSLAGVGIEMGDWQEVWDENTGCYYYWNTQTNEVTWELPQYLATQVQGLQWYQP	0.04790935	0.006588768	-0.3084684	0.08955566	-5.302102	-0.1497665	0.04	0.226941	-3.832	4.357	-0.009	3.393585	82.5	0.1417443	0.3642	-8.937783	Homo sapiens (Human)	FNBP4	FBP30 KIAA1014
Q8N3X1_PF00397_200	Q8N3X1	Q8N3X1_H258Y	SGWQYDTQCSLAGVGIEMGDWQEVWDENTGCYYYWNTQTNEVTWELPQYLATQVQGLQYYQP	0.0487908	0.005894167	-0.2964877	0.08011453	-3.971433	0.1955055	0.72	-0.30969	-3.271	1.958	-0.003	1.845673	82.5	0.1809428	0.0934	-4.350905	Homo sapiens (Human)	FNBP4	FBP30 KIAA1014
Q8N3X1_PF00397_200	Q8N3X1	Q8N3X1_I215*	SGWQYDTQCSLAGVG*EMGDWQEVWDENTGCYYYWNTQTNEVTWELPQYLATQVQGLQHYQP	0.002460899	0.01137046	-0.9262116	0.1545493	NA	NA	NA	NA	NA	NA	NA	NA	12.8	NA	NA	NA	Homo sapiens (Human)	FNBP4	FBP30 KIAA1014
Q8N3X1_PF00397_200	Q8N3X1	Q8N3X1_I215A	SGWQYDTQCSLAGVGAEMGDWQEVWDENTGCYYYWNTQTNEVTWELPQYLATQVQGLQHYQP	0.04619977	0.006040255	-0.3317054	0.08210018	-1.940967	3.644401	-1.69	3.34565	-3.284	2.19	0	-1.855774	12.8	1.878299	0.4043	-4.11933	Homo sapiens (Human)	FNBP4	FBP30 KIAA1014
Q8N3X1_PF00397_200	Q8N3X1	Q8N3X1_I215C	SGWQYDTQCSLAGVGCEMGDWQEVWDENTGCYYYWNTQTNEVTWELPQYLATQVQGLQHYQP	0.04317758	0.00889642	-0.3727834	0.1209217	-4.381255	3.174485	-0.94	3.52491	-3.774	3.73	-0.004	1.592834	12.8	1.458364	0.7558	-8.345121	Homo sapiens (Human)	FNBP4	FBP30 KIAA1014
Q8N3X1_PF00397_200	Q8N3X1	Q8N3X1_I215D	SGWQYDTQCSLAGVGDEMGDWQEVWDENTGCYYYWNTQTNEVTWELPQYLATQVQGLQHYQP	0.01599769	0.02325457	-0.7422171	0.3160801	-2.781647	4.81161	-3.07	6.22143	-3.746	3.158	-0.001	-2.092834	12.8	2.821009	0.9511	-8.026615	Homo sapiens (Human)	FNBP4	FBP30 KIAA1014
Q8N3X1_PF00397_200	Q8N3X1	Q8N3X1_I215E	SGWQYDTQCSLAGVGEEMGDWQEVWDENTGCYYYWNTQTNEVTWELPQYLATQVQGLQHYQP	0.03329221	0.006780829	-0.5071471	0.09216618	-2.639508	4.670343	-3	5.92429	-3.585	1.667	0	-0.7434235	12.8	2.992359	0.853	-7.735367	Homo sapiens (Human)	FNBP4	FBP30 KIAA1014
Q8N3X1_PF00397_200	Q8N3X1	Q8N3X1_I215F	SGWQYDTQCSLAGVGFEMGDWQEVWDENTGCYYYWNTQTNEVTWELPQYLATQVQGLQHYQP	0.05624575	0.01381551	-0.1951586	0.1877827	-4.070984	2.513945	-0.78	5.82096	-3.568	2.289	0	1.707413	12.8	1.756786	0.3142	-7.274164	Homo sapiens (Human)	FNBP4	FBP30 KIAA1014
Q8N3X1_PF00397_200	Q8N3X1	Q8N3X1_I215G	SGWQYDTQCSLAGVGGEMGDWQEVWDENTGCYYYWNTQTNEVTWELPQYLATQVQGLQHYQP	0.01449395	0.006455042	-0.7626563	0.08773804	-2.632626	5.828931	-2.82	5.01757	-3.592	2.676	0.001	-1.001511	12.8	2.592063	0.8225	-7.187031	Homo sapiens (Human)	FNBP4	FBP30 KIAA1014
Q8N3X1_PF00397_200	Q8N3X1	Q8N3X1_I215H	SGWQYDTQCSLAGVGHEMGDWQEVWDENTGCYYYWNTQTNEVTWELPQYLATQVQGLQHYQP	0.01173	0.02985245	-0.8002243	0.4057595	-4.638801	3.499287	-3.11	4.85272	-3.746	2.05	0	0.2501831	12.8	2.673336	0.891	-9.055623	Homo sapiens (Human)	FNBP4	FBP30 KIAA1014
Q8N3X1_PF00397_200	Q8N3X1	Q8N3X1_I215K	SGWQYDTQCSLAGVGKEMGDWQEVWDENTGCYYYWNTQTNEVTWELPQYLATQVQGLQHYQP	0.03069324	0.01143496	-0.5424727	0.155426	-4.874057	6.151956	-2.06	2.51753	-3.991	3.01	0	-0.4489593	12.8	2.67166	0.8086	-11.27068	Homo sapiens (Human)	FNBP4	FBP30 KIAA1014
Q8N3X1_PF00397_200	Q8N3X1	Q8N3X1_I215L	SGWQYDTQCSLAGVGLEMGDWQEVWDENTGCYYYWNTQTNEVTWELPQYLATQVQGLQHYQP	0.060529	0.004698807	-0.1369401	0.06386699	-2.143299	1.227989	-0.49	0.121967	-3.048	-1.172	0.002	-1.074844	12.8	0.7319776	0.0902	-3.905349	Homo sapiens (Human)	FNBP4	FBP30 KIAA1014
Q8N3X1_PF00397_200	Q8N3X1	Q8N3X1_I215M	SGWQYDTQCSLAGVGMEMGDWQEVWDENTGCYYYWNTQTNEVTWELPQYLATQVQGLQHYQP	0.07651416	0.006487239	0.08033306	0.08817566	-3.325808	2.236078	-0.82	0.713216	-3.367	3.052	0	0.898407	12.8	1.571974	0.1058	-4.425898	Homo sapiens (Human)	FNBP4	FBP30 KIAA1014
Q8N3X1_PF00397_200	Q8N3X1	Q8N3X1_I215N	SGWQYDTQCSLAGVGNEMGDWQEVWDENTGCYYYWNTQTNEVTWELPQYLATQVQGLQHYQP	0.02086791	0.02453507	-0.6760203	0.3334848	-3.268102	3.53425	-2.25	4.59966	-3.652	3.178	-0.001	-0.4685974	12.8	2.74771	0.7767	-7.093907	Homo sapiens (Human)	FNBP4	FBP30 KIAA1014
Q8N3X1_PF00397_200	Q8N3X1	Q8N3X1_I215P	SGWQYDTQCSLAGVGPEMGDWQEVWDENTGCYYYWNTQTNEVTWELPQYLATQVQGLQHYQP	0.01655433	0.00932067	-0.7346513	0.1266881	-2.144495	4.882847	-2.22	4.36746	-3.528	2.281	-0.001	-1.85257	12.8	2.52314	0.8765	-6.800451	Homo sapiens (Human)	FNBP4	FBP30 KIAA1014
Q8N3X1_PF00397_200	Q8N3X1	Q8N3X1_I215Q	SGWQYDTQCSLAGVGQEMGDWQEVWDENTGCYYYWNTQTNEVTWELPQYLATQVQGLQHYQP	0.0249121	0.008887683	-0.6210509	0.1208029	-3.283635	3.467072	-2.3	4.11462	-3.621	2.167	0	-0.8409424	12.8	2.874593	0.806	-7.898218	Homo sapiens (Human)	FNBP4	FBP30 KIAA1014
Q8N3X1_PF00397_200	Q8N3X1	Q8N3X1_I215R	SGWQYDTQCSLAGVGREMGDWQEVWDENTGCYYYWNTQTNEVTWELPQYLATQVQGLQHYQP	0.0181191	0.005028857	-0.7133827	0.06835308	-4.732715	5.163546	-1.78	4.44508	-3.978	3.195	0	-0.5754547	12.8	2.677885	0.7589	-10.97495	Homo sapiens (Human)	FNBP4	FBP30 KIAA1014
Q8N3X1_PF00397_200	Q8N3X1	Q8N3X1_I215S	SGWQYDTQCSLAGVGSEMGDWQEVWDENTGCYYYWNTQTNEVTWELPQYLATQVQGLQHYQP	0.02837351	0.006924385	-0.5740029	0.09411742	-2.169958	4.581182	-2.29	5.04215	-3.538	2.898	0	-1.408493	12.8	2.565227	0.6453	-6.530733	Homo sapiens (Human)	FNBP4	FBP30 KIAA1014
Q8N3X1_PF00397_200	Q8N3X1	Q8N3X1_I215T	SGWQYDTQCSLAGVGTEMGDWQEVWDENTGCYYYWNTQTNEVTWELPQYLATQVQGLQHYQP	0.03336116	0.00810046	-0.5062099	0.1101028	-2.294305	3.009682	-1.72	3.44012	-3.383	2.812	0	-0.9836121	12.8	2.001409	0.3074	-4.838839	Homo sapiens (Human)	FNBP4	FBP30 KIAA1014
Q8N3X1_PF00397_200	Q8N3X1	Q8N3X1_I215V	SGWQYDTQCSLAGVGVEMGDWQEVWDENTGCYYYWNTQTNEVTWELPQYLATQVQGLQHYQP	0.07256657	0.004273408	0.02667667	0.05808489	-2.140367	1.01039	-0.4	0.947799	-2.748	-2.43	0.001	-1.274567	12.8	0.4458191	0.0727	-1.625263	Homo sapiens (Human)	FNBP4	FBP30 KIAA1014
Q8N3X1_PF00397_200	Q8N3X1	Q8N3X1_I215W	SGWQYDTQCSLAGVGWEMGDWQEVWDENTGCYYYWNTQTNEVTWELPQYLATQVQGLQHYQP	0.02123547	0.006767126	-0.6710243	0.09197993	-5.258319	4.819615	-1.56	14.0312	-3.979	2.764	-0.005	2.314835	12.8	1.997961	0.8756	-11.5938	Homo sapiens (Human)	FNBP4	FBP30 KIAA1014
Q8N3X1_PF00397_200	Q8N3X1	Q8N3X1_I215Y	SGWQYDTQCSLAGVGYEMGDWQEVWDENTGCYYYWNTQTNEVTWELPQYLATQVQGLQHYQP	0.04599521	0.01994987	-0.3344858	0.2711621	-4.082123	3.484813	-2.04	9.0082	-3.738	2.951	-0.002	1.229553	12.8	1.9581	0.7961	-8.400435	Homo sapiens (Human)	FNBP4	FBP30 KIAA1014
Q8N3X1_PF00397_200	Q8N3X1	Q8N3X1_L210*	SGWQYDTQCS*AGVGIEMGDWQEVWDENTGCYYYWNTQTNEVTWELPQYLATQVQGLQHYQP	0.03922306	0.008334883	-0.426534	0.1132892	NA	NA	NA	NA	NA	NA	NA	NA	2.3	NA	NA	NA	Homo sapiens (Human)	FNBP4	FBP30 KIAA1014
Q8N3X1_PF00397_200	Q8N3X1	Q8N3X1_L210A	SGWQYDTQCSAAGVGIEMGDWQEVWDENTGCYYYWNTQTNEVTWELPQYLATQVQGLQHYQP	0.01680752	0.006503266	-0.7312098	0.0883935	-3.339268	3.580728	-2.2	3.61264	-3.782	7.282	0	-0.2457733	2.3	2.030995	0.9029	-5.946163	Homo sapiens (Human)	FNBP4	FBP30 KIAA1014
Q8N3X1_PF00397_200	Q8N3X1	Q8N3X1_L210C	SGWQYDTQCSCAGVGIEMGDWQEVWDENTGCYYYWNTQTNEVTWELPQYLATQVQGLQHYQP	0.03904485	0.007464376	-0.4289563	0.1014571	-5.695106	3.441341	-1.74	2.75325	-4.124	7.19	-0.005	3.18016	2.3	1.375424	0.9666	-9.787153	Homo sapiens (Human)	FNBP4	FBP30 KIAA1014
Q8N3X1_PF00397_200	Q8N3X1	Q8N3X1_L210D	SGWQYDTQCSDAGVGIEMGDWQEVWDENTGCYYYWNTQTNEVTWELPQYLATQVQGLQHYQP	0.03904216	0.00882577	-0.4289928	0.1199614	-4.353506	4.727061	-3.15	5.87264	-4.016	6.416	-0.001	0.618988	2.3	2.62325	0.9984	-9.299595	Homo sapiens (Human)	FNBP4	FBP30 KIAA1014
Q8N3X1_PF00397_200	Q8N3X1	Q8N3X1_L210E	SGWQYDTQCSEAGVGIEMGDWQEVWDENTGCYYYWNTQTNEVTWELPQYLATQVQGLQHYQP	0.03503923	0.007161471	-0.4834013	0.09733993	-4.132981	4.265871	-2.67	4.36629	-3.988	7.361	0	0.6304779	2.3	2.711107	0.9888	-8.619775	Homo sapiens (Human)	FNBP4	FBP30 KIAA1014
Q8N3X1_PF00397_200	Q8N3X1	Q8N3X1_L210F	SGWQYDTQCSFAGVGIEMGDWQEVWDENTGCYYYWNTQTNEVTWELPQYLATQVQGLQHYQP	0.01810854	0.01040863	-0.7135262	0.1414759	-5.077657	2.469436	-1.34	2.20235	-3.815	6.113	-0.001	1.829926	2.3	1.697046	0.7384	-7.151755	Homo sapiens (Human)	FNBP4	FBP30 KIAA1014
Q8N3X1_PF00397_200	Q8N3X1	Q8N3X1_L210G	SGWQYDTQCSGAGVGIEMGDWQEVWDENTGCYYYWNTQTNEVTWELPQYLATQVQGLQHYQP	0.02072349	0.006159492	-0.6779833	0.08372086	-3.398947	5.461118	-3.22	4.50779	-3.839	6	0	1.137039	2.3	2.488599	0.9874	-7.781813	Homo sapiens (Human)	FNBP4	FBP30 KIAA1014
Q8N3X1_PF00397_200	Q8N3X1	Q8N3X1_L210H	SGWQYDTQCSHAGVGIEMGDWQEVWDENTGCYYYWNTQTNEVTWELPQYLATQVQGLQHYQP	0.02944995	0.008799349	-0.5593718	0.1196023	-5.106365	3.572845	-3.26	3.34777	-3.989	6.934	-0.002	2.947311	2.3	2.812674	0.9809	-8.903268	Homo sapiens (Human)	FNBP4	FBP30 KIAA1014
Q8N3X1_PF00397_200	Q8N3X1	Q8N3X1_L210I	SGWQYDTQCSIAGVGIEMGDWQEVWDENTGCYYYWNTQTNEVTWELPQYLATQVQGLQHYQP	0.06610003	0.006861906	-0.06121759	0.0932682	-4.597333	1.398547	-0.83	2.21098	-3.758	6.458	-0.001	0.6221619	2.3	0.4970732	0.396	-6.350801	Homo sapiens (Human)	FNBP4	FBP30 KIAA1014
Q8N3X1_PF00397_200	Q8N3X1	Q8N3X1_L210K	SGWQYDTQCSKAGVGIEMGDWQEVWDENTGCYYYWNTQTNEVTWELPQYLATQVQGLQHYQP	0.03608891	0.01003821	-0.4691339	0.1364411	-5.905048	5.904795	-2.18	2.02443	-4.21	7.423	-0.002	1.200699	2.3	2.727253	0.9848	-10.8106	Homo sapiens (Human)	FNBP4	FBP30 KIAA1014
Q8N3X1_PF00397_200	Q8N3X1	Q8N3X1_L210M	SGWQYDTQCSMAGVGIEMGDWQEVWDENTGCYYYWNTQTNEVTWELPQYLATQVQGLQHYQP	0.02463071	0.008836437	-0.6248757	0.1201064	-4.225763	1.768634	-0.9	-0.154291	-3.673	6.873	-0.002	0.384613	2.3	1.111196	0.3629	-5.466782	Homo sapiens (Human)	FNBP4	FBP30 KIAA1014
Q8N3X1_PF00397_200	Q8N3X1	Q8N3X1_L210N	SGWQYDTQCSNAGVGIEMGDWQEVWDENTGCYYYWNTQTNEVTWELPQYLATQVQGLQHYQP	0.01249337	0.0127107	-0.7898485	0.172766	-4.6596	3.485693	-2.94	3.69957	-3.958	6.541	-0.001	2.144531	2.3	2.584835	0.9903	-8.675542	Homo sapiens (Human)	FNBP4	FBP30 KIAA1014
Q8N3X1_PF00397_200	Q8N3X1	Q8N3X1_L210P	SGWQYDTQCSPAGVGIEMGDWQEVWDENTGCYYYWNTQTNEVTWELPQYLATQVQGLQHYQP	0.02380717	0.009077056	-0.6360693	0.1233769	-3.949069	8.424022	-2.91	5.78575	-3.874	6.107	-0.001	-1.324936	2.3	2.429908	0.9794	-8.074063	Homo sapiens (Human)	FNBP4	FBP30 KIAA1014
Q8N3X1_PF00397_200	Q8N3X1	Q8N3X1_L210Q	SGWQYDTQCSQAGVGIEMGDWQEVWDENTGCYYYWNTQTNEVTWELPQYLATQVQGLQHYQP	-0.004212018	0.01502952	-1.016911	0.2042839	-3.746765	3.287334	-2.29	2.94597	-3.784	7.054	-0.001	0.8755341	2.3	2.6046	0.9639	-6.88674	Homo sapiens (Human)	FNBP4	FBP30 KIAA1014
Q8N3X1_PF00397_200	Q8N3X1	Q8N3X1_L210R	SGWQYDTQCSRAGVGIEMGDWQEVWDENTGCYYYWNTQTNEVTWELPQYLATQVQGLQHYQP	0.01982063	0.006588357	-0.6902551	0.08955007	-5.222463	5.013851	-1.97	1.46804	-4.054	6.13	-0.002	1.831986	2.3	2.832697	0.9662	-10.01194	Homo sapiens (Human)	FNBP4	FBP30 KIAA1014
Q8N3X1_PF00397_200	Q8N3X1	Q8N3X1_L210S	SGWQYDTQCSSAGVGIEMGDWQEVWDENTGCYYYWNTQTNEVTWELPQYLATQVQGLQHYQP	0.03376215	0.005950538	-0.5007597	0.08088072	-3.50446	4.497037	-2.49	4.35718	-3.837	7.224	0	0.7167969	2.3	2.383725	0.9784	-6.583684	Homo sapiens (Human)	FNBP4	FBP30 KIAA1014
Q8N3X1_PF00397_200	Q8N3X1	Q8N3X1_L210T	SGWQYDTQCSTAGVGIEMGDWQEVWDENTGCYYYWNTQTNEVTWELPQYLATQVQGLQHYQP	0.02539159	0.007670344	-0.6145337	0.1042566	-4.049674	3.361817	-2.13	3.45959	-3.827	6.921	-0.001	-0.06867981	2.3	1.925877	0.8182	-6.780871	Homo sapiens (Human)	FNBP4	FBP30 KIAA1014
Q8N3X1_PF00397_200	Q8N3X1	Q8N3X1_L210V	SGWQYDTQCSVAGVGIEMGDWQEVWDENTGCYYYWNTQTNEVTWELPQYLATQVQGLQHYQP	0.05645285	0.004353928	-0.1923438	0.05917933	-3.52852	1.758743	-1.13	3.14199	-3.624	6.066	0	0.1663513	2.3	0.7424977	0.3216	-5.286736	Homo sapiens (Human)	FNBP4	FBP30 KIAA1014
Q8N3X1_PF00397_200	Q8N3X1	Q8N3X1_L210W	SGWQYDTQCSWAGVGIEMGDWQEVWDENTGCYYYWNTQTNEVTWELPQYLATQVQGLQHYQP	0.04260297	0.007864876	-0.3805937	0.1069007	-5.75917	4.740441	-2.35	2.1231	-4.132	7.724	-0.004	4.064011	2.3	2.282264	0.9541	-9.919389	Homo sapiens (Human)	FNBP4	FBP30 KIAA1014
Q8N3X1_PF00397_200	Q8N3X1	Q8N3X1_L210Y	SGWQYDTQCSYAGVGIEMGDWQEVWDENTGCYYYWNTQTNEVTWELPQYLATQVQGLQHYQP	0.02863945	0.008673495	-0.5703882	0.1178916	-4.55399	3.492563	-1.91	3.7023	-3.867	6.4	-0.002	3.49118	2.3	2.331666	0.9763	-7.67027	Homo sapiens (Human)	FNBP4	FBP30 KIAA1014
Q8N3X1_PF00397_200	Q8N3X1	Q8N3X1_L245*	SGWQYDTQCSLAGVGIEMGDWQEVWDENTGCYYYWNTQTNEVTWE*PQYLATQVQGLQHYQP	0.01467756	0.009738064	-0.7601606	0.1323614	NA	NA	NA	NA	NA	NA	NA	NA	9.1	NA	NA	NA	Homo sapiens (Human)	FNBP4	FBP30 KIAA1014
Q8N3X1_PF00397_200	Q8N3X1	Q8N3X1_L245A	SGWQYDTQCSLAGVGIEMGDWQEVWDENTGCYYYWNTQTNEVTWEAPQYLATQVQGLQHYQP	0.03668603	0.00679438	-0.4610177	0.09235037	-6.275266	4.011681	-1	3.5375	-4.322	8.195	-0.006	0.3029022	9.1	1.542461	0.9528	-10.98561	Homo sapiens (Human)	FNBP4	FBP30 KIAA1014
Q8N3X1_PF00397_200	Q8N3X1	Q8N3X1_L245C	SGWQYDTQCSLAGVGIEMGDWQEVWDENTGCYYYWNTQTNEVTWECPQYLATQVQGLQHYQP	0.04790449	0.01094165	-0.3085345	0.1487208	-7.61472	3.562575	-0.99	2.83414	-4.242	6.457	-0.01	1.847214	9.1	1.2299	0.9597	-11.84311	Homo sapiens (Human)	FNBP4	FBP30 KIAA1014
Q8N3X1_PF00397_200	Q8N3X1	Q8N3X1_L245D	SGWQYDTQCSLAGVGIEMGDWQEVWDENTGCYYYWNTQTNEVTWEDPQYLATQVQGLQHYQP	-0.008673833	0.02483334	-1.077557	0.337539	-7.819654	5.290628	-2.04	4.18801	-4.524	6.834	-0.016	1.896713	9.1	1.737858	0.9994	-14.66243	Homo sapiens (Human)	FNBP4	FBP30 KIAA1014
Q8N3X1_PF00397_200	Q8N3X1	Q8N3X1_L245E	SGWQYDTQCSLAGVGIEMGDWQEVWDENTGCYYYWNTQTNEVTWEEPQYLATQVQGLQHYQP	0.03201367	0.00883849	-0.5245252	0.1201343	-7.381223	5.00574	-1.94	3.52981	-4.406	6.69	-0.013	1.37027	9.1	1.951811	0.9948	-13.1001	Homo sapiens (Human)	FNBP4	FBP30 KIAA1014
Q8N3X1_PF00397_200	Q8N3X1	Q8N3X1_L245F	SGWQYDTQCSLAGVGIEMGDWQEVWDENTGCYYYWNTQTNEVTWEFPQYLATQVQGLQHYQP	0.03673299	0.01269661	-0.4603794	0.1725744	-6.89576	2.649776	0.02	3.15332	-3.963	6.302	-0.007	2.958786	9.1	1.57896	0.8894	-8.339572	Homo sapiens (Human)	FNBP4	FBP30 KIAA1014
Q8N3X1_PF00397_200	Q8N3X1	Q8N3X1_L245G	SGWQYDTQCSLAGVGIEMGDWQEVWDENTGCYYYWNTQTNEVTWEGPQYLATQVQGLQHYQP	0.01269212	0.008089604	-0.7871471	0.1099553	-8.912495	6.244413	-2.11	4.52941	-4.508	6.519	-0.016	4.101502	9.1	2.87803	0.9928	-14.92593	Homo sapiens (Human)	FNBP4	FBP30 KIAA1014
Q8N3X1_PF00397_200	Q8N3X1	Q8N3X1_L245H	SGWQYDTQCSLAGVGIEMGDWQEVWDENTGCYYYWNTQTNEVTWEHPQYLATQVQGLQHYQP	0.02458468	0.02553535	-0.6255014	0.3470809	-6.923404	3.891132	-1.54	3.87333	-4.342	7.367	-0.01	1.785965	9.1	2.523533	0.99	-12.29349	Homo sapiens (Human)	FNBP4	FBP30 KIAA1014
Q8N3X1_PF00397_200	Q8N3X1	Q8N3X1_L245I	SGWQYDTQCSLAGVGIEMGDWQEVWDENTGCYYYWNTQTNEVTWEIPQYLATQVQGLQHYQP	0.05255918	0.01129022	-0.2452672	0.1534586	-5.790644	1.614917	0.1	1.42385	-3.896	7.28	-0.003	0.08174133	9.1	0.8473622	0.4188	-6.535669	Homo sapiens (Human)	FNBP4	FBP30 KIAA1014
Q8N3X1_PF00397_200	Q8N3X1	Q8N3X1_L245K	SGWQYDTQCSLAGVGIEMGDWQEVWDENTGCYYYWNTQTNEVTWEKPQYLATQVQGLQHYQP	0.02417672	0.009224598	-0.6310465	0.1253823	-2.919684	7.163415	-0.91	2.00163	-4.22	6.654	-0.009	-0.3436432	9.1	2.620362	0.9858	-10.59176	Homo sapiens (Human)	FNBP4	FBP30 KIAA1014
Q8N3X1_PF00397_200	Q8N3X1	Q8N3X1_L245M	SGWQYDTQCSLAGVGIEMGDWQEVWDENTGCYYYWNTQTNEVTWEMPQYLATQVQGLQHYQP	0.05410517	0.006495258	-0.2242538	0.08828466	-4.558271	2.384391	0.04	0.43626	-3.867	7.566	-0.003	0.3938751	9.1	1.134955	0.4283	-5.973849	Homo sapiens (Human)	FNBP4	FBP30 KIAA1014
Q8N3X1_PF00397_200	Q8N3X1	Q8N3X1_L245N	SGWQYDTQCSLAGVGIEMGDWQEVWDENTGCYYYWNTQTNEVTWENPQYLATQVQGLQHYQP	0.02465068	0.02926484	-0.6246043	0.3977727	-7.164229	3.768118	-1.78	2.51706	-4.324	6.556	-0.011	0.696579	9.1	2.421154	0.9954	-12.68968	Homo sapiens (Human)	FNBP4	FBP30 KIAA1014
Q8N3X1_PF00397_200	Q8N3X1	Q8N3X1_L245P	SGWQYDTQCSLAGVGIEMGDWQEVWDENTGCYYYWNTQTNEVTWEPPQYLATQVQGLQHYQP	0.03717237	0.009043456	-0.4544073	0.1229202	-4.867098	5.994567	-1.25	2.05992	-4.155	6.807	-0.01	-0.483078	9.1	1.603296	0.9812	-9.977151	Homo sapiens (Human)	FNBP4	FBP30 KIAA1014
Q8N3X1_PF00397_200	Q8N3X1	Q8N3X1_L245Q	SGWQYDTQCSLAGVGIEMGDWQEVWDENTGCYYYWNTQTNEVTWEQPQYLATQVQGLQHYQP	0.05117543	0.009953738	-0.2640754	0.1352929	-6.088712	3.814498	-1.02	2.87688	-4.23	6.448	-0.008	1.80365	9.1	2.136254	0.9809	-11.48661	Homo sapiens (Human)	FNBP4	FBP30 KIAA1014
Q8N3X1_PF00397_200	Q8N3X1	Q8N3X1_L245R	SGWQYDTQCSLAGVGIEMGDWQEVWDENTGCYYYWNTQTNEVTWERPQYLATQVQGLQHYQP	0.0362766	0.006264801	-0.4665827	0.08515225	-4.203618	6.434988	-0.38	1.63235	-4.249	6.96	-0.008	0.1124878	9.1	2.93095	0.9802	-11.01506	Homo sapiens (Human)	FNBP4	FBP30 KIAA1014
Q8N3X1_PF00397_200	Q8N3X1	Q8N3X1_L245S	SGWQYDTQCSLAGVGIEMGDWQEVWDENTGCYYYWNTQTNEVTWESPQYLATQVQGLQHYQP	0.013315	0.008789559	-0.7786808	0.1194692	-6.753146	5.076824	-1.4	4.12576	-4.339	7.54	-0.009	2.164627	9.1	2.31757	0.9945	-11.86378	Homo sapiens (Human)	FNBP4	FBP30 KIAA1014
Q8N3X1_PF00397_200	Q8N3X1	Q8N3X1_L245T	SGWQYDTQCSLAGVGIEMGDWQEVWDENTGCYYYWNTQTNEVTWETPQYLATQVQGLQHYQP	0.05378392	0.006687272	-0.2286203	0.09089455	-7.083836	3.787255	-1.27	2.68993	-4.212	6.127	-0.006	1.965408	9.1	1.872523	0.9701	-11.02887	Homo sapiens (Human)	FNBP4	FBP30 KIAA1014
Q8N3X1_PF00397_200	Q8N3X1	Q8N3X1_L245V	SGWQYDTQCSLAGVGIEMGDWQEVWDENTGCYYYWNTQTNEVTWEVPQYLATQVQGLQHYQP	0.04834673	0.005459255	-0.3025236	0.07420312	-5.770027	1.90756	0.04	2.03486	-3.92	6.677	-0.003	0.1716309	9.1	0.5689027	0.4562	-7.149334	Homo sapiens (Human)	FNBP4	FBP30 KIAA1014
Q8N3X1_PF00397_200	Q8N3X1	Q8N3X1_L245W	SGWQYDTQCSLAGVGIEMGDWQEVWDENTGCYYYWNTQTNEVTWEWPQYLATQVQGLQHYQP	0.0343528	0.007642147	-0.4927314	0.1038734	-9.093013	5.312564	-0.87	2.93815	-4.368	7.126	-0.015	3.133621	9.1	2.358966	0.9782	-12.59816	Homo sapiens (Human)	FNBP4	FBP30 KIAA1014
Q8N3X1_PF00397_200	Q8N3X1	Q8N3X1_L245Y	SGWQYDTQCSLAGVGIEMGDWQEVWDENTGCYYYWNTQTNEVTWEYPQYLATQVQGLQHYQP	0.06626129	0.01155595	-0.0590257	0.1570705	-7.28499	4.263966	-0.81	3.04742	-4.284	7.373	-0.01	2.898788	9.1	2.382485	0.9765	-11.41201	Homo sapiens (Human)	FNBP4	FBP30 KIAA1014
Q8N3X1_PF00397_200	Q8N3X1	Q8N3X1_L249*	SGWQYDTQCSLAGVGIEMGDWQEVWDENTGCYYYWNTQTNEVTWELPQY*ATQVQGLQHYQP	0.004065756	0.01118259	-0.9043981	0.1519956	NA	NA	NA	NA	NA	NA	NA	NA	0	NA	NA	NA	Homo sapiens (Human)	FNBP4	FBP30 KIAA1014
Q8N3X1_PF00397_200	Q8N3X1	Q8N3X1_L249A	SGWQYDTQCSLAGVGIEMGDWQEVWDENTGCYYYWNTQTNEVTWELPQYAATQVQGLQHYQP	0.01012612	0.008975369	-0.8220245	0.1219948	-7.009727	2.779596	-1.26	3.64646	-4.369	6.753	-0.004	2.374954	0	2.718843	0.9241	-13.1092	Homo sapiens (Human)	FNBP4	FBP30 KIAA1014
Q8N3X1_PF00397_200	Q8N3X1	Q8N3X1_L249C	SGWQYDTQCSLAGVGIEMGDWQEVWDENTGCYYYWNTQTNEVTWELPQYCATQVQGLQHYQP	0.03749316	0.008102586	-0.450047	0.1101317	-8.491935	2.915033	-0.75	3.66799	-4.462	7.326	-0.006	4.620575	0	1.962019	0.9611	-14.24031	Homo sapiens (Human)	FNBP4	FBP30 KIAA1014
Q8N3X1_PF00397_200	Q8N3X1	Q8N3X1_L249D	SGWQYDTQCSLAGVGIEMGDWQEVWDENTGCYYYWNTQTNEVTWELPQYDATQVQGLQHYQP	-0.006267118	0.01922406	-1.044844	0.2612966	-9.07445	3.650021	-1.91	5.68022	-4.629	6.548	-0.009	4.080811	0	2.996801	0.9991	-17.28136	Homo sapiens (Human)	FNBP4	FBP30 KIAA1014
Q8N3X1_PF00397_200	Q8N3X1	Q8N3X1_L249E	SGWQYDTQCSLAGVGIEMGDWQEVWDENTGCYYYWNTQTNEVTWELPQYEATQVQGLQHYQP	0.03473624	0.009378433	-0.4875196	0.1274733	-9.002579	3.086255	-1.72	5.46008	-4.623	7.419	-0.008	3.557007	0	3.195494	0.9874	-16.41813	Homo sapiens (Human)	FNBP4	FBP30 KIAA1014
Q8N3X1_PF00397_200	Q8N3X1	Q8N3X1_L249F	SGWQYDTQCSLAGVGIEMGDWQEVWDENTGCYYYWNTQTNEVTWELPQYFATQVQGLQHYQP	0.01794787	0.009884475	-0.71571	0.1343515	-6.317838	0.7762913	-0.48	10.7186	-4.003	7.086	-0.005	0.7684021	0	1.836174	0.7781	-9.162746	Homo sapiens (Human)	FNBP4	FBP30 KIAA1014
Q8N3X1_PF00397_200	Q8N3X1	Q8N3X1_L249G	SGWQYDTQCSLAGVGIEMGDWQEVWDENTGCYYYWNTQTNEVTWELPQYGATQVQGLQHYQP	0.01419038	0.007029552	-0.7667824	0.09554687	-8.061621	4.567314	-2.57	5.58912	-4.612	7.018	-0.007	2.697159	0	3.720703	0.9928	-16.43651	Homo sapiens (Human)	FNBP4	FBP30 KIAA1014
Q8N3X1_PF00397_200	Q8N3X1	Q8N3X1_L249H	SGWQYDTQCSLAGVGIEMGDWQEVWDENTGCYYYWNTQTNEVTWELPQYHATQVQGLQHYQP	0.01675598	0.0160465	-0.7319104	0.2181067	-8.902801	2.016707	-2.1	5.61342	-4.467	7.138	-0.009	4.757019	0	2.797032	0.9773	-14.66349	Homo sapiens (Human)	FNBP4	FBP30 KIAA1014
Q8N3X1_PF00397_200	Q8N3X1	Q8N3X1_L249I	SGWQYDTQCSLAGVGIEMGDWQEVWDENTGCYYYWNTQTNEVTWELPQYIATQVQGLQHYQP	0.05485154	0.007366022	-0.214109	0.1001202	-6.932648	1.012979	0.09	0.488474	-4.023	6.527	-0.003	3.376602	0	0.2701209	0.332	-9.184075	Homo sapiens (Human)	FNBP4	FBP30 KIAA1014
Q8N3X1_PF00397_200	Q8N3X1	Q8N3X1_L249K	SGWQYDTQCSLAGVGIEMGDWQEVWDENTGCYYYWNTQTNEVTWELPQYKATQVQGLQHYQP	0.01770886	0.01259181	-0.7189587	0.17115	-9.36408	3.780172	-0.99	5.14054	-4.578	6.055	-0.01	4.205658	0	2.60685	0.9819	-16.87053	Homo sapiens (Human)	FNBP4	FBP30 KIAA1014
Q8N3X1_PF00397_200	Q8N3X1	Q8N3X1_L249M	SGWQYDTQCSLAGVGIEMGDWQEVWDENTGCYYYWNTQTNEVTWELPQYMATQVQGLQHYQP	0.0323776	0.009255271	-0.5195787	0.1257992	-6.683095	1.000329	0	0.0434399	-4.004	6.8	-0.003	2.280228	0	1.252459	0.3757	-9.077425	Homo sapiens (Human)	FNBP4	FBP30 KIAA1014
Q8N3X1_PF00397_200	Q8N3X1	Q8N3X1_L249N	SGWQYDTQCSLAGVGIEMGDWQEVWDENTGCYYYWNTQTNEVTWELPQYNATQVQGLQHYQP	-0.007305971	0.02768261	-1.058965	0.3762668	-9.369587	2.879708	-1.61	4.80552	-4.573	6.662	-0.008	4.925644	0	2.943415	0.9962	-16.30311	Homo sapiens (Human)	FNBP4	FBP30 KIAA1014
Q8N3X1_PF00397_200	Q8N3X1	Q8N3X1_L249P	SGWQYDTQCSLAGVGIEMGDWQEVWDENTGCYYYWNTQTNEVTWELPQYPATQVQGLQHYQP	0.01608904	0.01023142	-0.7409756	0.1390673	-7.562736	7.181985	-2.08	4.00513	-4.392	6.268	-0.009	1.889725	0	2.762116	0.9934	-14.09646	Homo sapiens (Human)	FNBP4	FBP30 KIAA1014
Q8N3X1_PF00397_200	Q8N3X1	Q8N3X1_L249Q	SGWQYDTQCSLAGVGIEMGDWQEVWDENTGCYYYWNTQTNEVTWELPQYQATQVQGLQHYQP	0.01913893	0.009756077	-0.6995209	0.1326063	-8.377896	2.311245	-1.14	2.93313	-4.416	7.01	-0.008	4.233902	0	2.910459	0.9561	-14.06049	Homo sapiens (Human)	FNBP4	FBP30 KIAA1014
Q8N3X1_PF00397_200	Q8N3X1	Q8N3X1_L249R	SGWQYDTQCSLAGVGIEMGDWQEVWDENTGCYYYWNTQTNEVTWELPQYRATQVQGLQHYQP	0.01024507	0.006709373	-0.8204078	0.09119494	-9.064335	2.416303	-0.7	6.27274	-4.534	6.423	-0.009	4.281296	0	2.590749	0.9592	-15.88309	Homo sapiens (Human)	FNBP4	FBP30 KIAA1014
Q8N3X1_PF00397_200	Q8N3X1	Q8N3X1_L249S	SGWQYDTQCSLAGVGIEMGDWQEVWDENTGCYYYWNTQTNEVTWELPQYSATQVQGLQHYQP	0.02552948	0.006885184	-0.6126594	0.0935846	-8.050904	3.780699	-1.88	5.45631	-4.472	7.285	-0.006	3.076431	0	3.165241	0.9903	-14.35339	Homo sapiens (Human)	FNBP4	FBP30 KIAA1014
Q8N3X1_PF00397_200	Q8N3X1	Q8N3X1_L249T	SGWQYDTQCSLAGVGIEMGDWQEVWDENTGCYYYWNTQTNEVTWELPQYTATQVQGLQHYQP	0.01884391	0.01202456	-0.7035309	0.1634399	-8.126302	2.991088	-1.39	3.71223	-4.38	6.127	-0.006	3.773239	0	2.884129	0.9363	-13.93172	Homo sapiens (Human)	FNBP4	FBP30 KIAA1014
Q8N3X1_PF00397_200	Q8N3X1	Q8N3X1_L249V	SGWQYDTQCSLAGVGIEMGDWQEVWDENTGCYYYWNTQTNEVTWELPQYVATQVQGLQHYQP	0.0310149	0.00865551	-0.5381007	0.1176472	-6.832487	1.512695	-0.11	1.51038	-4.114	7.117	-0.003	2.310776	0	1.308361	0.3209	-9.756204	Homo sapiens (Human)	FNBP4	FBP30 KIAA1014
Q8N3X1_PF00397_200	Q8N3X1	Q8N3X1_L249W	SGWQYDTQCSLAGVGIEMGDWQEVWDENTGCYYYWNTQTNEVTWELPQYWATQVQGLQHYQP	0.03530176	0.007895594	-0.479833	0.1073183	-6.725854	1.890793	-1.57	12.6622	-4.324	6.212	-0.014	2.777359	0	2.03916	0.9419	-13.45405	Homo sapiens (Human)	FNBP4	FBP30 KIAA1014
Q8N3X1_PF00397_200	Q8N3X1	Q8N3X1_L249Y	SGWQYDTQCSLAGVGIEMGDWQEVWDENTGCYYYWNTQTNEVTWELPQYYATQVQGLQHYQP	0.01631928	0.01211478	-0.7378461	0.1646662	-6.404271	1.463884	-1.28	9.38114	-4.269	6.997	-0.009	1.233444	0	2.087234	0.9694	-11.94714	Homo sapiens (Human)	FNBP4	FBP30 KIAA1014
Q8N3X1_PF00397_200	Q8N3X1	Q8N3X1_L256*	SGWQYDTQCSLAGVGIEMGDWQEVWDENTGCYYYWNTQTNEVTWELPQYLATQVQG*QHYQP	0.01774084	0.008573397	-0.7185239	0.1165311	NA	NA	NA	NA	NA	NA	NA	NA	48.5	NA	NA	NA	Homo sapiens (Human)	FNBP4	FBP30 KIAA1014
Q8N3X1_PF00397_200	Q8N3X1	Q8N3X1_L256A	SGWQYDTQCSLAGVGIEMGDWQEVWDENTGCYYYWNTQTNEVTWELPQYLATQVQGAQHYQP	0.0530006	0.007099579	-0.2392673	0.09649869	-3.603791	1.381972	-0.33	0.625814	-3.426	2.535	-0.001	1.588852	48.5	1.009692	0.2293	-5.358657	Homo sapiens (Human)	FNBP4	FBP30 KIAA1014
Q8N3X1_PF00397_200	Q8N3X1	Q8N3X1_L256C	SGWQYDTQCSLAGVGIEMGDWQEVWDENTGCYYYWNTQTNEVTWELPQYLATQVQGCQHYQP	0.04814887	0.008648914	-0.3052128	0.1175575	-5.831689	2.055931	-0.12	1.08101	-3.781	3.471	-0.005	5.177017	48.5	0.3877322	0.3914	-9.08642	Homo sapiens (Human)	FNBP4	FBP30 KIAA1014
Q8N3X1_PF00397_200	Q8N3X1	Q8N3X1_L256D	SGWQYDTQCSLAGVGIEMGDWQEVWDENTGCYYYWNTQTNEVTWELPQYLATQVQGDQHYQP	0.06747513	0.008535978	-0.04252702	0.1160225	-4.973233	1.577949	-0.16	1.32605	-3.918	4.507	-0.004	5.308853	48.5	1.743698	0.6076	-9.857403	Homo sapiens (Human)	FNBP4	FBP30 KIAA1014
Q8N3X1_PF00397_200	Q8N3X1	Q8N3X1_L256E	SGWQYDTQCSLAGVGIEMGDWQEVWDENTGCYYYWNTQTNEVTWELPQYLATQVQGEQHYQP	0.06379751	0.006414065	-0.09251389	0.08718107	-4.617617	1.134944	-0.08	0.804468	-3.906	5.297	-0.003	3.67067	48.5	1.576014	0.3146	-9.097297	Homo sapiens (Human)	FNBP4	FBP30 KIAA1014
Q8N3X1_PF00397_200	Q8N3X1	Q8N3X1_L256F	SGWQYDTQCSLAGVGIEMGDWQEVWDENTGCYYYWNTQTNEVTWELPQYLATQVQGFQHYQP	0.07206555	0.007586698	0.01986676	0.1031197	-4.640268	0.4718082	0.07	-0.121878	-3.602	4.841	-0.002	4.062149	48.5	0.404703	0.1132	-6.098365	Homo sapiens (Human)	FNBP4	FBP30 KIAA1014
Q8N3X1_PF00397_200	Q8N3X1	Q8N3X1_L256G	SGWQYDTQCSLAGVGIEMGDWQEVWDENTGCYYYWNTQTNEVTWELPQYLATQVQGGQHYQP	0.05957034	0.004495799	-0.1499702	0.06110767	-3.906648	2.49071	-1.18	1.68057	-3.743	4.893	-0.002	4.288589	48.5	1.549528	0.3939	-7.392305	Homo sapiens (Human)	FNBP4	FBP30 KIAA1014
Q8N3X1_PF00397_200	Q8N3X1	Q8N3X1_L256H	SGWQYDTQCSLAGVGIEMGDWQEVWDENTGCYYYWNTQTNEVTWELPQYLATQVQGHQHYQP	0.06443365	0.007325895	-0.08386735	0.09957482	-4.62824	0.8193495	-0.03	1.0573	-3.754	4.454	-0.003	4.209778	48.5	0.6831585	0.2157	-7.988728	Homo sapiens (Human)	FNBP4	FBP30 KIAA1014
Q8N3X1_PF00397_200	Q8N3X1	Q8N3X1_L256I	SGWQYDTQCSLAGVGIEMGDWQEVWDENTGCYYYWNTQTNEVTWELPQYLATQVQGIQHYQP	0.06059314	0.00919463	-0.1360682	0.124975	-4.049113	0.3808244	0.03	0.0159103	-3.465	4.19	-0.001	3.203934	48.5	-0.2583009	0.0793	-4.86075	Homo sapiens (Human)	FNBP4	FBP30 KIAA1014
Q8N3X1_PF00397_200	Q8N3X1	Q8N3X1_L256K	SGWQYDTQCSLAGVGIEMGDWQEVWDENTGCYYYWNTQTNEVTWELPQYLATQVQGKQHYQP	0.09352817	0.006129273	0.3115904	0.08331012	-5.373742	1.188316	0.04	0.122404	-4.011	5.414	-0.003	3.68634	48.5	0.4775289	0.2567	-10.02653	Homo sapiens (Human)	FNBP4	FBP30 KIAA1014
Q8N3X1_PF00397_200	Q8N3X1	Q8N3X1_L256M	SGWQYDTQCSLAGVGIEMGDWQEVWDENTGCYYYWNTQTNEVTWELPQYLATQVQGMQHYQP	0.05887838	0.006320149	-0.1593755	0.08590455	-3.811683	0.8234159	0.06	0.208972	-3.398	3.279	-0.002	3.013809	48.5	0.3958254	0.0789	-4.563933	Homo sapiens (Human)	FNBP4	FBP30 KIAA1014
Q8N3X1_PF00397_200	Q8N3X1	Q8N3X1_L256N	SGWQYDTQCSLAGVGIEMGDWQEVWDENTGCYYYWNTQTNEVTWELPQYLATQVQGNQHYQP	0.05503084	0.007727588	-0.211672	0.1050347	-3.969529	1.598271	-0.01	0.851983	-3.74	4.904	-0.002	3.711578	48.5	1.051334	0.2933	-7.445946	Homo sapiens (Human)	FNBP4	FBP30 KIAA1014
Q8N3X1_PF00397_200	Q8N3X1	Q8N3X1_L256P	SGWQYDTQCSLAGVGIEMGDWQEVWDENTGCYYYWNTQTNEVTWELPQYLATQVQGPQHYQP	0.06509002	0.006297211	-0.07494579	0.08559277	-4.397735	6.9761	-1.14	2.54517	-3.748	4.359	-0.002	3.198959	48.5	1.522147	0.468	-7.827988	Homo sapiens (Human)	FNBP4	FBP30 KIAA1014
Q8N3X1_PF00397_200	Q8N3X1	Q8N3X1_L256Q	SGWQYDTQCSLAGVGIEMGDWQEVWDENTGCYYYWNTQTNEVTWELPQYLATQVQGQQHYQP	0.07403099	0.005705022	0.04658132	0.07754364	-3.10027	1.362354	0.05	0.527863	-3.705	5.81	-0.001	2.153351	48.5	0.9602884	0.134	-6.401919	Homo sapiens (Human)	FNBP4	FBP30 KIAA1014
Q8N3X1_PF00397_200	Q8N3X1	Q8N3X1_L256R	SGWQYDTQCSLAGVGIEMGDWQEVWDENTGCYYYWNTQTNEVTWELPQYLATQVQGRQHYQP	0.0684991	0.004156482	-0.0286091	0.05649561	-5.074299	0.7886689	0.07	0.205219	-3.863	4.258	-0.003	4.239105	48.5	0.3889617	0.1946	-9.382667	Homo sapiens (Human)	FNBP4	FBP30 KIAA1014
Q8N3X1_PF00397_200	Q8N3X1	Q8N3X1_L256S	SGWQYDTQCSLAGVGIEMGDWQEVWDENTGCYYYWNTQTNEVTWELPQYLATQVQGSQHYQP	0.06442937	0.005384884	-0.0839255	0.07319226	-3.623832	2.015779	-0.12	0.855379	-3.614	4.65	-0.001	2.571701	48.5	1.030578	0.2369	-6.032853	Homo sapiens (Human)	FNBP4	FBP30 KIAA1014
Q8N3X1_PF00397_200	Q8N3X1	Q8N3X1_L256T	SGWQYDTQCSLAGVGIEMGDWQEVWDENTGCYYYWNTQTNEVTWELPQYLATQVQGTQHYQP	0.06552583	0.006100995	-0.06902232	0.08292576	-3.960617	1.424534	0	0.401943	-3.598	4.254	-0.001	1.421433	48.5	0.7889912	0.2173	-6.082971	Homo sapiens (Human)	FNBP4	FBP30 KIAA1014
Q8N3X1_PF00397_200	Q8N3X1	Q8N3X1_L256V	SGWQYDTQCSLAGVGIEMGDWQEVWDENTGCYYYWNTQTNEVTWELPQYLATQVQGVQHYQP	0.06711727	0.004635079	-0.04739116	0.06300078	-3.804766	0.8403509	0.04	0.861283	-3.502	4.7	-0.001	1.297806	48.5	0.223675	0.0878	-4.867262	Homo sapiens (Human)	FNBP4	FBP30 KIAA1014
Q8N3X1_PF00397_200	Q8N3X1	Q8N3X1_L256W	SGWQYDTQCSLAGVGIEMGDWQEVWDENTGCYYYWNTQTNEVTWELPQYLATQVQGWQHYQP	0.04489836	0.005753577	-0.3493943	0.0782036	-4.996565	0.1298773	0.07	0.344017	-3.838	5.04	-0.009	5.472626	48.5	0.390818	0.2464	-8.865717	Homo sapiens (Human)	FNBP4	FBP30 KIAA1014
Q8N3X1_PF00397_200	Q8N3X1	Q8N3X1_L256Y	SGWQYDTQCSLAGVGIEMGDWQEVWDENTGCYYYWNTQTNEVTWELPQYLATQVQGYQHYQP	0.04742043	0.009494237	-0.315114	0.1290473	-4.270963	0.6804733	0.08	0.272487	-3.644	4.755	-0.003	2.394119	48.5	0.3374872	0.2962	-6.644254	Homo sapiens (Human)	FNBP4	FBP30 KIAA1014
Q8N3X1_PF00397_200	Q8N3X1	Q8N3X1_M217*	SGWQYDTQCSLAGVGIE*GDWQEVWDENTGCYYYWNTQTNEVTWELPQYLATQVQGLQHYQP	0.00192793	0.01125763	-0.9334558	0.1530157	NA	NA	NA	NA	NA	NA	NA	NA	24.9	NA	NA	NA	Homo sapiens (Human)	FNBP4	FBP30 KIAA1014
Q8N3X1_PF00397_200	Q8N3X1	Q8N3X1_M217A	SGWQYDTQCSLAGVGIEAGDWQEVWDENTGCYYYWNTQTNEVTWELPQYLATQVQGLQHYQP	0.02017477	0.007283907	-0.6854416	0.0990041	-3.156546	1.702805	-1.34	2.01275	-3.92	6.724	-0.001	-1.299698	24.9	1.278646	0.9112	-7.486933	Homo sapiens (Human)	FNBP4	FBP30 KIAA1014
Q8N3X1_PF00397_200	Q8N3X1	Q8N3X1_M217C	SGWQYDTQCSLAGVGIECGDWQEVWDENTGCYYYWNTQTNEVTWELPQYLATQVQGLQHYQP	0.03023715	0.01313219	-0.548672	0.178495	-3.658797	1.896738	-0.98	2.2533	-4.101	7.557	-0.004	2.641266	24.9	0.5300155	0.9773	-8.78102	Homo sapiens (Human)	FNBP4	FBP30 KIAA1014
Q8N3X1_PF00397_200	Q8N3X1	Q8N3X1_M217D	SGWQYDTQCSLAGVGIEDGDWQEVWDENTGCYYYWNTQTNEVTWELPQYLATQVQGLQHYQP	0.0008584488	0.01616834	-0.9479923	0.2197628	-3.567789	1.755423	-1.14	3.26584	-4.278	7.873	-0.003	-0.5071106	24.9	1.787734	0.9829	-10.86377	Homo sapiens (Human)	FNBP4	FBP30 KIAA1014
Q8N3X1_PF00397_200	Q8N3X1	Q8N3X1_M217E	SGWQYDTQCSLAGVGIEEGDWQEVWDENTGCYYYWNTQTNEVTWELPQYLATQVQGLQHYQP	0.03132752	0.009322482	-0.5338515	0.1267128	-3.61243	1.43691	-0.98	2.02735	-4.252	7.888	-0.002	-1.022736	24.9	1.385308	0.9478	-10.64795	Homo sapiens (Human)	FNBP4	FBP30 KIAA1014
Q8N3X1_PF00397_200	Q8N3X1	Q8N3X1_M217F	SGWQYDTQCSLAGVGIEFGDWQEVWDENTGCYYYWNTQTNEVTWELPQYLATQVQGLQHYQP	0.05011697	0.008482982	-0.2784621	0.1153021	-3.860977	-0.1214244	-0.27	-0.092502	-3.932	6.459	-0.002	1.651733	24.9	0.006929636	0.7307	-7.828535	Homo sapiens (Human)	FNBP4	FBP30 KIAA1014
Q8N3X1_PF00397_200	Q8N3X1	Q8N3X1_M217G	SGWQYDTQCSLAGVGIEGGDWQEVWDENTGCYYYWNTQTNEVTWELPQYLATQVQGLQHYQP	0.03049792	0.005788585	-0.5451276	0.07867944	-3.567472	2.650537	-2.05	2.62857	-4.066	6.44	-0.001	-0.4397125	24.9	1.898423	0.9517	-9.475703	Homo sapiens (Human)	FNBP4	FBP30 KIAA1014
Q8N3X1_PF00397_200	Q8N3X1	Q8N3X1_M217H	SGWQYDTQCSLAGVGIEHGDWQEVWDENTGCYYYWNTQTNEVTWELPQYLATQVQGLQHYQP	0.03885215	0.01199627	-0.4315755	0.1630553	-4.401266	0.6999915	-1.5	2.3702	-4.15	6.836	-0.001	1.829208	24.9	0.6434193	0.9674	-9.97492	Homo sapiens (Human)	FNBP4	FBP30 KIAA1014
Q8N3X1_PF00397_200	Q8N3X1	Q8N3X1_M217I	SGWQYDTQCSLAGVGIEIGDWQEVWDENTGCYYYWNTQTNEVTWELPQYLATQVQGLQHYQP	0.05243662	0.01157446	-0.2469331	0.1573221	-4.026211	0.1835343	-0.96	2.45977	-3.776	6.378	-0.002	1.308838	24.9	0.5536563	0.9258	-6.277341	Homo sapiens (Human)	FNBP4	FBP30 KIAA1014
Q8N3X1_PF00397_200	Q8N3X1	Q8N3X1_M217K	SGWQYDTQCSLAGVGIEKGDWQEVWDENTGCYYYWNTQTNEVTWELPQYLATQVQGLQHYQP	0.02512536	0.009033606	-0.6181523	0.1227863	-4.731202	1.468482	-0.78	1.94187	-4.165	5.685	0	0.09306335	24.9	1.23244	0.8888	-10.91088	Homo sapiens (Human)	FNBP4	FBP30 KIAA1014
Q8N3X1_PF00397_200	Q8N3X1	Q8N3X1_M217L	SGWQYDTQCSLAGVGIELGDWQEVWDENTGCYYYWNTQTNEVTWELPQYLATQVQGLQHYQP	0.04758486	0.004817356	-0.312879	0.06547832	-2.438252	-0.5021302	-0.2	0.792263	-3.68	7.073	0.001	0.3649292	24.9	-0.08975923	0.4944	-4.744018	Homo sapiens (Human)	FNBP4	FBP30 KIAA1014
Q8N3X1_PF00397_200	Q8N3X1	Q8N3X1_M217N	SGWQYDTQCSLAGVGIENGDWQEVWDENTGCYYYWNTQTNEVTWELPQYLATQVQGLQHYQP	0.006661955	0.01647329	-0.8691101	0.2239078	-2.838294	1.441546	-1.01	2.34249	-4.063	7.411	-0.002	0.3435669	24.9	1.23466	0.9265	-8.505274	Homo sapiens (Human)	FNBP4	FBP30 KIAA1014
Q8N3X1_PF00397_200	Q8N3X1	Q8N3X1_M217P	SGWQYDTQCSLAGVGIEPGDWQEVWDENTGCYYYWNTQTNEVTWELPQYLATQVQGLQHYQP	0.05117703	0.007223482	-0.2640536	0.0981828	-3.626975	3.78783	-2.08	0.975361	-4.074	6.729	-0.001	-1.451096	24.9	1.320359	0.9504	-9.342257	Homo sapiens (Human)	FNBP4	FBP30 KIAA1014
Q8N3X1_PF00397_200	Q8N3X1	Q8N3X1_M217Q	SGWQYDTQCSLAGVGIEQGDWQEVWDENTGCYYYWNTQTNEVTWELPQYLATQVQGLQHYQP	0.0198696	0.00933179	-0.6895895	0.1268393	-3.548914	1.252484	-0.53	1.74052	-4.054	7.261	0	0.2000122	24.9	0.89699	0.8664	-8.814413	Homo sapiens (Human)	FNBP4	FBP30 KIAA1014
Q8N3X1_PF00397_200	Q8N3X1	Q8N3X1_M217R	SGWQYDTQCSLAGVGIERGDWQEVWDENTGCYYYWNTQTNEVTWELPQYLATQVQGLQHYQP	0.02327395	0.006736492	-0.6433171	0.09156355	-4.878082	1.025982	-1.15	1.72361	-4.203	6.321	0	0.2852173	24.9	1.162736	0.905	-11.03034	Homo sapiens (Human)	FNBP4	FBP30 KIAA1014
Q8N3X1_PF00397_200	Q8N3X1	Q8N3X1_M217S	SGWQYDTQCSLAGVGIESGDWQEVWDENTGCYYYWNTQTNEVTWELPQYLATQVQGLQHYQP	0.02746472	0.007276558	-0.5863554	0.09890422	-2.892286	1.826773	-1.39	2.53142	-3.968	6.704	-0.001	-0.780365	24.9	1.461773	0.9238	-8.0554	Homo sapiens (Human)	FNBP4	FBP30 KIAA1014
Q8N3X1_PF00397_200	Q8N3X1	Q8N3X1_M217T	SGWQYDTQCSLAGVGIETGDWQEVWDENTGCYYYWNTQTNEVTWELPQYLATQVQGLQHYQP	0.06091912	0.007226047	-0.1316374	0.09821767	-2.979333	1.478562	-1.12	2.34565	-3.815	6.283	-0.001	-1.17984	24.9	1.261348	0.8771	-6.750871	Homo sapiens (Human)	FNBP4	FBP30 KIAA1014
Q8N3X1_PF00397_200	Q8N3X1	Q8N3X1_M217V	SGWQYDTQCSLAGVGIEVGDWQEVWDENTGCYYYWNTQTNEVTWELPQYLATQVQGLQHYQP	0.02545418	0.006100156	-0.613683	0.08291436	-2.919482	0.483835	-0.99	2.85293	-3.764	6.826	0	-0.4982452	24.9	0.7560492	0.6175	-5.6736	Homo sapiens (Human)	FNBP4	FBP30 KIAA1014
Q8N3X1_PF00397_200	Q8N3X1	Q8N3X1_M217W	SGWQYDTQCSLAGVGIEWGDWQEVWDENTGCYYYWNTQTNEVTWELPQYLATQVQGLQHYQP	0.0724189	0.006164418	0.0246695	0.08378782	-5.706619	-0.2314625	-0.03	1.55363	-4.285	6.694	-0.006	1.482071	24.9	0.2218448	0.9582	-11.87865	Homo sapiens (Human)	FNBP4	FBP30 KIAA1014
Q8N3X1_PF00397_200	Q8N3X1	Q8N3X1_M217Y	SGWQYDTQCSLAGVGIEYGDWQEVWDENTGCYYYWNTQTNEVTWELPQYLATQVQGLQHYQP	0.03158606	0.01522616	-0.5303373	0.2069565	-3.853051	0.2919941	-0.37	1.40389	-4.125	6.856	-0.003	1.187576	24.9	0.05321646	0.9326	-9.44622	Homo sapiens (Human)	FNBP4	FBP30 KIAA1014
Q8N3X1_PF00397_200	Q8N3X1	Q8N3X1_N227*	SGWQYDTQCSLAGVGIEMGDWQEVWDE*TGCYYYWNTQTNEVTWELPQYLATQVQGLQHYQP	0.007156486	0.009874724	-0.8623883	0.1342189	NA	NA	NA	NA	NA	NA	NA	NA	102.3	NA	NA	NA	Homo sapiens (Human)	FNBP4	FBP30 KIAA1014
Q8N3X1_PF00397_200	Q8N3X1	Q8N3X1_N227A	SGWQYDTQCSLAGVGIEMGDWQEVWDEATGCYYYWNTQTNEVTWELPQYLATQVQGLQHYQP	0.07046965	0.005496894	-0.001825075	0.07471472	-5.816064	0.1463596	0.09	-0.38086	-4.024	6.831	-0.003	0.09370422	102.3	0.1172407	0.8599	-9.70458	Homo sapiens (Human)	FNBP4	FBP30 KIAA1014
Q8N3X1_PF00397_200	Q8N3X1	Q8N3X1_N227C	SGWQYDTQCSLAGVGIEMGDWQEVWDECTGCYYYWNTQTNEVTWELPQYLATQVQGLQHYQP	0.06900813	0.007063359	-0.02169022	0.09600638	-8.806846	0.6811227	0.12	-0.0632298	-4.264	7.561	-0.022	5.231781	102.3	0.03465539	0.8773	-11.80563	Homo sapiens (Human)	FNBP4	FBP30 KIAA1014
Q8N3X1_PF00397_200	Q8N3X1	Q8N3X1_N227D	SGWQYDTQCSLAGVGIEMGDWQEVWDEDTGCYYYWNTQTNEVTWELPQYLATQVQGLQHYQP	0.07045772	0.008230551	-0.001987109	0.1118711	-6.584647	-0.004440529	0.14	0.215743	-4.135	6.768	-0.003	0.6331177	102.3	0.3826875	0.8237	-10.66311	Homo sapiens (Human)	FNBP4	FBP30 KIAA1014
Q8N3X1_PF00397_200	Q8N3X1	Q8N3X1_N227E	SGWQYDTQCSLAGVGIEMGDWQEVWDEETGCYYYWNTQTNEVTWELPQYLATQVQGLQHYQP	0.06545847	0.005681153	-0.06993787	0.0772192	-6.533802	-0.1020983	0.11	-0.00498573	-4.183	6.728	-0.002	-0.1579895	102.3	0.2963593	0.9202	-11.50301	Homo sapiens (Human)	FNBP4	FBP30 KIAA1014
Q8N3X1_PF00397_200	Q8N3X1	Q8N3X1_N227F	SGWQYDTQCSLAGVGIEMGDWQEVWDEFTGCYYYWNTQTNEVTWELPQYLATQVQGLQHYQP	0.0464052	0.00819013	-0.3289131	0.1113216	-9.617424	-0.01122028	0.11	-0.368354	-4.389	6.998	-0.012	3.397766	102.3	0.35609	0.9523	-13.75423	Homo sapiens (Human)	FNBP4	FBP30 KIAA1014
Q8N3X1_PF00397_200	Q8N3X1	Q8N3X1_N227G	SGWQYDTQCSLAGVGIEMGDWQEVWDEGTGCYYYWNTQTNEVTWELPQYLATQVQGLQHYQP	0.0759697	0.004183364	0.07293263	0.05686099	-5.630903	0.6751054	0.09	-0.0828663	-3.92	6.175	-0.002	0.9744568	102.3	0.4750281	0.8057	-8.660581	Homo sapiens (Human)	FNBP4	FBP30 KIAA1014
Q8N3X1_PF00397_200	Q8N3X1	Q8N3X1_N227H	SGWQYDTQCSLAGVGIEMGDWQEVWDEHTGCYYYWNTQTNEVTWELPQYLATQVQGLQHYQP	0.0537552	0.01185962	-0.2290107	0.1611979	-7.184171	-0.1535385	0.1	-0.211683	-3.966	6.009	-0.004	3.047592	102.3	0.07064843	0.5838	-9.416508	Homo sapiens (Human)	FNBP4	FBP30 KIAA1014
Q8N3X1_PF00397_200	Q8N3X1	Q8N3X1_N227I	SGWQYDTQCSLAGVGIEMGDWQEVWDEITGCYYYWNTQTNEVTWELPQYLATQVQGLQHYQP	0.09124559	0.01021987	0.2805651	0.1389102	-8.606996	-0.1114975	0.13	0.00411469	-4.314	6.889	-0.01	3.604019	102.3	0.2947648	0.8446	-12.74835	Homo sapiens (Human)	FNBP4	FBP30 KIAA1014
Q8N3X1_PF00397_200	Q8N3X1	Q8N3X1_N227K	SGWQYDTQCSLAGVGIEMGDWQEVWDEKTGCYYYWNTQTNEVTWELPQYLATQVQGLQHYQP	0.0785664	0.006985605	0.1082274	0.09494953	-7.068611	-0.02474938	0.1	-0.780367	-4.172	6.937	-0.004	1.180801	102.3	0.03452849	0.9472	-11.04554	Homo sapiens (Human)	FNBP4	FBP30 KIAA1014
Q8N3X1_PF00397_200	Q8N3X1	Q8N3X1_N227L	SGWQYDTQCSLAGVGIEMGDWQEVWDELTGCYYYWNTQTNEVTWELPQYLATQVQGLQHYQP	0.05349557	0.004223521	-0.2325395	0.05740682	-8.919541	-0.3493135	0.12	-0.274756	-4.306	6.713	-0.009	3.317001	102.3	0.2298069	0.8362	-12.80718	Homo sapiens (Human)	FNBP4	FBP30 KIAA1014
Q8N3X1_PF00397_200	Q8N3X1	Q8N3X1_N227M	SGWQYDTQCSLAGVGIEMGDWQEVWDEMTGCYYYWNTQTNEVTWELPQYLATQVQGLQHYQP	0.04707951	0.006483227	-0.3197478	0.08812113	-8.649902	-0.02902406	0.12	-0.335477	-4.342	7.85	-0.009	4.717789	102.3	0.2271566	0.825	-12.39087	Homo sapiens (Human)	FNBP4	FBP30 KIAA1014
Q8N3X1_PF00397_200	Q8N3X1	Q8N3X1_N227P	SGWQYDTQCSLAGVGIEMGDWQEVWDEPTGCYYYWNTQTNEVTWELPQYLATQVQGLQHYQP	0.06083776	0.006804751	-0.1327433	0.09249134	-9.41326	2.653859	-0.17	2.72102	-4.408	7.598	-0.009	3.445587	102.3	1.932494	0.9806	-13.31284	Homo sapiens (Human)	FNBP4	FBP30 KIAA1014
Q8N3X1_PF00397_200	Q8N3X1	Q8N3X1_N227Q	SGWQYDTQCSLAGVGIEMGDWQEVWDEQTGCYYYWNTQTNEVTWELPQYLATQVQGLQHYQP	0.04599119	0.007423016	-0.3345404	0.1008949	-6.134674	0.1259487	0.1	-0.314066	-3.982	6.838	-0.002	0.968689	102.3	0.06253266	0.8999	-8.903238	Homo sapiens (Human)	FNBP4	FBP30 KIAA1014
Q8N3X1_PF00397_200	Q8N3X1	Q8N3X1_N227R	SGWQYDTQCSLAGVGIEMGDWQEVWDERTGCYYYWNTQTNEVTWELPQYLATQVQGLQHYQP	0.06743174	0.003718217	-0.04311685	0.05053864	-7.219523	-0.1447883	0.12	-0.842682	-4.19	7.196	-0.005	2.070419	102.3	-0.03089619	0.9556	-11.20233	Homo sapiens (Human)	FNBP4	FBP30 KIAA1014
Q8N3X1_PF00397_200	Q8N3X1	Q8N3X1_N227S	SGWQYDTQCSLAGVGIEMGDWQEVWDESTGCYYYWNTQTNEVTWELPQYLATQVQGLQHYQP	0.05948333	0.005124737	-0.1511529	0.0696563	-4.760094	0.2052615	0.09	-0.992319	-3.735	6.248	-0.001	0.1769257	102.3	0.08197981	0.4607	-6.548218	Homo sapiens (Human)	FNBP4	FBP30 KIAA1014
Q8N3X1_PF00397_200	Q8N3X1	Q8N3X1_N227T	SGWQYDTQCSLAGVGIEMGDWQEVWDETTGCYYYWNTQTNEVTWELPQYLATQVQGLQHYQP	0.05936737	0.006953239	-0.1527291	0.09450962	-5.166619	0.1271981	0.1	-0.105665	-3.845	6.366	-0.002	0.8018799	102.3	0.07116133	0.6633	-7.894528	Homo sapiens (Human)	FNBP4	FBP30 KIAA1014
Q8N3X1_PF00397_200	Q8N3X1	Q8N3X1_N227V	SGWQYDTQCSLAGVGIEMGDWQEVWDEVTGCYYYWNTQTNEVTWELPQYLATQVQGLQHYQP	0.03328045	0.005489022	-0.5073069	0.07460772	-7.415534	-0.01790778	0.12	-0.0283652	-4.252	7.39	-0.007	2.027481	102.3	0.1959594	0.8235	-11.94379	Homo sapiens (Human)	FNBP4	FBP30 KIAA1014
Q8N3X1_PF00397_200	Q8N3X1	Q8N3X1_N227W	SGWQYDTQCSLAGVGIEMGDWQEVWDEWTGCYYYWNTQTNEVTWELPQYLATQVQGLQHYQP	0.04921187	0.005108271	-0.2907643	0.06943249	-11.61705	-0.4131784	0.11	-0.255478	-4.494	6.124	-0.017	4.937363	102.3	0.3627974	0.9904	-15.8514	Homo sapiens (Human)	FNBP4	FBP30 KIAA1014
Q8N3X1_PF00397_200	Q8N3X1	Q8N3X1_N227Y	SGWQYDTQCSLAGVGIEMGDWQEVWDEYTGCYYYWNTQTNEVTWELPQYLATQVQGLQHYQP	0.05256806	0.009480844	-0.2451465	0.1288653	-8.823236	0.06086901	0.17	-0.332199	-4.257	7.073	-0.01	3.551407	102.3	0.2450961	0.6865	-12.0181	Homo sapiens (Human)	FNBP4	FBP30 KIAA1014
Q8N3X1_PF00397_200	Q8N3X1	Q8N3X1_N235*	SGWQYDTQCSLAGVGIEMGDWQEVWDENTGCYYYW*TQTNEVTWELPQYLATQVQGLQHYQP	0.009487881	0.009144811	-0.8306996	0.1242978	NA	NA	NA	NA	NA	NA	NA	NA	6.4	NA	NA	NA	Homo sapiens (Human)	FNBP4	FBP30 KIAA1014
Q8N3X1_PF00397_200	Q8N3X1	Q8N3X1_N235A	SGWQYDTQCSLAGVGIEMGDWQEVWDENTGCYYYWATQTNEVTWELPQYLATQVQGLQHYQP	0.02312051	0.009204011	-0.6454026	0.1251025	-13.18229	1.520853	-1.38	-0.158643	-4.656	7.344	-0.02	7.8591	6.4	2.440717	0.9141	-15.79141	Homo sapiens (Human)	FNBP4	FBP30 KIAA1014
Q8N3X1_PF00397_200	Q8N3X1	Q8N3X1_N235C	SGWQYDTQCSLAGVGIEMGDWQEVWDENTGCYYYWCTQTNEVTWELPQYLATQVQGLQHYQP	0.05322923	0.008165847	-0.2361597	0.1109916	-11.25553	1.736552	-1.2	0.0905349	-4.355	6.881	-0.021	5.6604	6.4	1.370905	0.6	-12.60126	Homo sapiens (Human)	FNBP4	FBP30 KIAA1014
Q8N3X1_PF00397_200	Q8N3X1	Q8N3X1_N235D	SGWQYDTQCSLAGVGIEMGDWQEVWDENTGCYYYWDTQTNEVTWELPQYLATQVQGLQHYQP	0.02554337	0.01248315	-0.6124706	0.1696732	-10.27082	1.402995	-0.91	1.72371	-4.494	7.513	-0.008	4.504639	6.4	2.001598	0.6357	-13.74307	Homo sapiens (Human)	FNBP4	FBP30 KIAA1014
Q8N3X1_PF00397_200	Q8N3X1	Q8N3X1_N235E	SGWQYDTQCSLAGVGIEMGDWQEVWDENTGCYYYWETQTNEVTWELPQYLATQVQGLQHYQP	0.04951149	0.008253739	-0.2866918	0.1121862	-12.83637	1.756633	-0.73	1.13528	-4.592	6.298	-0.016	6.255707	6.4	2.844581	0.9312	-15.63356	Homo sapiens (Human)	FNBP4	FBP30 KIAA1014
Q8N3X1_PF00397_200	Q8N3X1	Q8N3X1_N235F	SGWQYDTQCSLAGVGIEMGDWQEVWDENTGCYYYWFTQTNEVTWELPQYLATQVQGLQHYQP	0.01586219	0.01201569	-0.7440589	0.1633192	-14.005	1.123469	-0.3	7.28943	-4.704	7.332	-0.037	8.023575	6.4	2.237873	0.9841	-17.11136	Homo sapiens (Human)	FNBP4	FBP30 KIAA1014
Q8N3X1_PF00397_200	Q8N3X1	Q8N3X1_N235G	SGWQYDTQCSLAGVGIEMGDWQEVWDENTGCYYYWGTQTNEVTWELPQYLATQVQGLQHYQP	0.0235154	0.007201405	-0.6400351	0.09788273	-12.54274	3.064319	-2.16	1.06496	-4.498	6.109	-0.022	8.13028	6.4	2.934864	0.9257	-14.22979	Homo sapiens (Human)	FNBP4	FBP30 KIAA1014
Q8N3X1_PF00397_200	Q8N3X1	Q8N3X1_N235H	SGWQYDTQCSLAGVGIEMGDWQEVWDENTGCYYYWHTQTNEVTWELPQYLATQVQGLQHYQP	0.05171344	0.009232991	-0.2567626	0.1254964	-7.793569	1.059405	-0.99	1.39885	-3.99	6.442	-0.01	2.842239	6.4	1.154233	0.2209	-8.44409	Homo sapiens (Human)	FNBP4	FBP30 KIAA1014
Q8N3X1_PF00397_200	Q8N3X1	Q8N3X1_N235I	SGWQYDTQCSLAGVGIEMGDWQEVWDENTGCYYYWITQTNEVTWELPQYLATQVQGLQHYQP	-0.01241172	0.02292837	-1.128363	0.3116463	-12.888	0.9029605	-0.59	2.44739	-4.586	6.41	-0.033	8.983154	6.4	2.877387	0.9467	-15.92401	Homo sapiens (Human)	FNBP4	FBP30 KIAA1014
Q8N3X1_PF00397_200	Q8N3X1	Q8N3X1_N235K	SGWQYDTQCSLAGVGIEMGDWQEVWDENTGCYYYWKTQTNEVTWELPQYLATQVQGLQHYQP	0.02178978	0.009548202	-0.6634901	0.1297808	-10.36125	2.417215	-0.67	0.388607	-4.414	6.859	-0.02	7.270309	6.4	2.149863	0.9149	-12.42826	Homo sapiens (Human)	FNBP4	FBP30 KIAA1014
Q8N3X1_PF00397_200	Q8N3X1	Q8N3X1_N235L	SGWQYDTQCSLAGVGIEMGDWQEVWDENTGCYYYWLTQTNEVTWELPQYLATQVQGLQHYQP	0.007234728	0.006911948	-0.8613249	0.09394838	-13.3739	0.3375312	-0.54	0.491054	-4.592	6.455	-0.035	8.247452	6.4	2.339708	0.9149	-15.69909	Homo sapiens (Human)	FNBP4	FBP30 KIAA1014
Q8N3X1_PF00397_200	Q8N3X1	Q8N3X1_N235M	SGWQYDTQCSLAGVGIEMGDWQEVWDENTGCYYYWMTQTNEVTWELPQYLATQVQGLQHYQP	0.02623863	0.009062376	-0.6030206	0.1231774	-14.23906	1.076733	-0.55	-0.335826	-4.718	7.762	-0.031	9.074738	6.4	2.634911	0.9089	-16.42267	Homo sapiens (Human)	FNBP4	FBP30 KIAA1014
Q8N3X1_PF00397_200	Q8N3X1	Q8N3X1_N235P	SGWQYDTQCSLAGVGIEMGDWQEVWDENTGCYYYWPTQTNEVTWELPQYLATQVQGLQHYQP	0.004635306	0.01083038	-0.8966567	0.1472083	-16.53794	7.653474	-1.7	2.25989	-4.775	6.537	-0.031	8.982178	6.4	3.311583	0.9984	-19.46504	Homo sapiens (Human)	FNBP4	FBP30 KIAA1014
Q8N3X1_PF00397_200	Q8N3X1	Q8N3X1_N235Q	SGWQYDTQCSLAGVGIEMGDWQEVWDENTGCYYYWQTQTNEVTWELPQYLATQVQGLQHYQP	0.06172402	0.007665553	-0.1206971	0.1041915	-10.9945	1.515766	-0.7	0.645529	-4.249	6.41	-0.017	6.179932	6.4	2.540948	0.8515	-10.80968	Homo sapiens (Human)	FNBP4	FBP30 KIAA1014
Q8N3X1_PF00397_200	Q8N3X1	Q8N3X1_N235R	SGWQYDTQCSLAGVGIEMGDWQEVWDENTGCYYYWRTQTNEVTWELPQYLATQVQGLQHYQP	0.02230401	0.00594511	-0.6565006	0.08080695	-11.90769	1.790542	-0.89	0.863479	-4.522	7.385	-0.019	6.894745	6.4	2.017101	0.9334	-13.62858	Homo sapiens (Human)	FNBP4	FBP30 KIAA1014
Q8N3X1_PF00397_200	Q8N3X1	Q8N3X1_N235S	SGWQYDTQCSLAGVGIEMGDWQEVWDENTGCYYYWSTQTNEVTWELPQYLATQVQGLQHYQP	0.02989583	0.006197055	-0.5533113	0.08423143	-9.342582	2.107058	-1.34	0.530365	-4.144	6.116	-0.009	5.603958	6.4	1.818332	0.3303	-10.60768	Homo sapiens (Human)	FNBP4	FBP30 KIAA1014
Q8N3X1_PF00397_200	Q8N3X1	Q8N3X1_N235T	SGWQYDTQCSLAGVGIEMGDWQEVWDENTGCYYYWTTQTNEVTWELPQYLATQVQGLQHYQP	-0.002485725	0.01055735	-0.9934469	0.1434973	-12.50956	1.689509	-1.37	1.78744	-4.542	6.576	-0.016	8.374725	6.4	2.772575	0.872	-14.89053	Homo sapiens (Human)	FNBP4	FBP30 KIAA1014
Q8N3X1_PF00397_200	Q8N3X1	Q8N3X1_N235V	SGWQYDTQCSLAGVGIEMGDWQEVWDENTGCYYYWVTQTNEVTWELPQYLATQVQGLQHYQP	-0.004474465	0.01159341	-1.020478	0.1575796	-13.12731	1.049581	-0.91	1.17778	-4.597	6.058	-0.03	8.446625	6.4	2.453955	0.9368	-16.10073	Homo sapiens (Human)	FNBP4	FBP30 KIAA1014
Q8N3X1_PF00397_200	Q8N3X1	Q8N3X1_N235W	SGWQYDTQCSLAGVGIEMGDWQEVWDENTGCYYYWWTQTNEVTWELPQYLATQVQGLQHYQP	0.01071605	0.007858245	-0.8140061	0.1068106	-15.71225	1.012332	-0.62	7.71102	-4.752	7.189	-0.042	9.084763	6.4	2.530672	0.9928	-17.47621	Homo sapiens (Human)	FNBP4	FBP30 KIAA1014
Q8N3X1_PF00397_200	Q8N3X1	Q8N3X1_N235Y	SGWQYDTQCSLAGVGIEMGDWQEVWDENTGCYYYWYTQTNEVTWELPQYLATQVQGLQHYQP	-0.0001298946	0.02125296	-0.9614261	0.2888739	-12.09885	1.441454	-0.95	9.75132	-4.536	7.722	-0.027	8.28653	6.4	2.128513	0.7666	-13.90328	Homo sapiens (Human)	FNBP4	FBP30 KIAA1014
Q8N3X1_PF00397_200	Q8N3X1	Q8N3X1_N239*	SGWQYDTQCSLAGVGIEMGDWQEVWDENTGCYYYWNTQT*EVTWELPQYLATQVQGLQHYQP	-0.01263492	0.01572699	-1.131397	0.213764	NA	NA	NA	NA	NA	NA	NA	NA	71.2	NA	NA	NA	Homo sapiens (Human)	FNBP4	FBP30 KIAA1014
Q8N3X1_PF00397_200	Q8N3X1	Q8N3X1_N239A	SGWQYDTQCSLAGVGIEMGDWQEVWDENTGCYYYWNTQTAEVTWELPQYLATQVQGLQHYQP	0.06474335	0.005113394	-0.0796579	0.06950213	-7.171161	1.437948	-0.47	1.62971	-4.218	6.814	-0.004	4.103836	71.2	0.5639619	0.9	-9.698879	Homo sapiens (Human)	FNBP4	FBP30 KIAA1014
Q8N3X1_PF00397_200	Q8N3X1	Q8N3X1_N239C	SGWQYDTQCSLAGVGIEMGDWQEVWDENTGCYYYWNTQTCEVTWELPQYLATQVQGLQHYQP	0.0334461	0.009889516	-0.5050554	0.13442	-7.261663	2.114545	-0.05	1.36013	-4.238	7.015	-0.01	5.200973	71.2	-0.155965	0.8787	-9.943812	Homo sapiens (Human)	FNBP4	FBP30 KIAA1014
Q8N3X1_PF00397_200	Q8N3X1	Q8N3X1_N239D	SGWQYDTQCSLAGVGIEMGDWQEVWDENTGCYYYWNTQTDEVTWELPQYLATQVQGLQHYQP	0.0583922	0.00805492	-0.1659837	0.1094839	-5.433347	1.110709	0.08	0.0521069	-4.053	6.956	-0.005	2.113815	71.2	0.7857734	0.6594	-8.12116	Homo sapiens (Human)	FNBP4	FBP30 KIAA1014
Q8N3X1_PF00397_200	Q8N3X1	Q8N3X1_N239E	SGWQYDTQCSLAGVGIEMGDWQEVWDENTGCYYYWNTQTEEVTWELPQYLATQVQGLQHYQP	0.06764574	0.005536067	-0.04020802	0.07524716	-6.385027	1.471575	0.06	0.501763	-4.183	6.291	-0.005	2.975037	71.2	0.9857944	0.9669	-9.928337	Homo sapiens (Human)	FNBP4	FBP30 KIAA1014
Q8N3X1_PF00397_200	Q8N3X1	Q8N3X1_N239F	SGWQYDTQCSLAGVGIEMGDWQEVWDENTGCYYYWNTQTFEVTWELPQYLATQVQGLQHYQP	0.04338103	0.008931585	-0.3700181	0.1213996	-10.03844	0.8252394	0.06	-0.491488	-4.454	6.586	-0.02	5.321762	71.2	0.2917866	0.9931	-13.04908	Homo sapiens (Human)	FNBP4	FBP30 KIAA1014
Q8N3X1_PF00397_200	Q8N3X1	Q8N3X1_N239G	SGWQYDTQCSLAGVGIEMGDWQEVWDENTGCYYYWNTQTGEVTWELPQYLATQVQGLQHYQP	0.06789531	0.004541072	-0.03681581	0.06172303	-3.52677	1.303796	-0.09	1.01245	-3.9	6.818	-0.004	-0.3710022	71.2	-0.4318959	0.769	-5.958549	Homo sapiens (Human)	FNBP4	FBP30 KIAA1014
Q8N3X1_PF00397_200	Q8N3X1	Q8N3X1_N239H	SGWQYDTQCSLAGVGIEMGDWQEVWDENTGCYYYWNTQTHEVTWELPQYLATQVQGLQHYQP	0.06827303	0.008231905	-0.03168188	0.1118895	-6.750036	0.7537552	0.05	0.415582	-4.108	7.376	-0.002	3.616013	71.2	0.0270679	0.7615	-8.242729	Homo sapiens (Human)	FNBP4	FBP30 KIAA1014
Q8N3X1_PF00397_200	Q8N3X1	Q8N3X1_N239I	SGWQYDTQCSLAGVGIEMGDWQEVWDENTGCYYYWNTQTIEVTWELPQYLATQVQGLQHYQP	0.02598016	0.01382885	-0.6065338	0.1879642	-11.67474	2.664705	0.05	2.78616	-4.68	7.375	-0.022	6.775772	71.2	1.493543	0.989	-15.56915	Homo sapiens (Human)	FNBP4	FBP30 KIAA1014
Q8N3X1_PF00397_200	Q8N3X1	Q8N3X1_N239K	SGWQYDTQCSLAGVGIEMGDWQEVWDENTGCYYYWNTQTKEVTWELPQYLATQVQGLQHYQP	0.05501899	0.006985193	-0.211833	0.09494394	-6.442166	0.8708667	0	0.425941	-4.244	6.705	-0.003	1.859573	71.2	0.2459229	0.9656	-9.817018	Homo sapiens (Human)	FNBP4	FBP30 KIAA1014
Q8N3X1_PF00397_200	Q8N3X1	Q8N3X1_N239L	SGWQYDTQCSLAGVGIEMGDWQEVWDENTGCYYYWNTQTLEVTWELPQYLATQVQGLQHYQP	0.06509495	0.004463506	-0.07487882	0.06066874	-8.173387	1.155137	0.05	1.26182	-4.379	6.766	-0.016	4.139984	71.2	0.4853526	0.9267	-11.80665	Homo sapiens (Human)	FNBP4	FBP30 KIAA1014
Q8N3X1_PF00397_200	Q8N3X1	Q8N3X1_N239M	SGWQYDTQCSLAGVGIEMGDWQEVWDENTGCYYYWNTQTMEVTWELPQYLATQVQGLQHYQP	0.04869718	0.006659515	-0.2977602	0.09051726	-8.944164	1.342043	0.05	1.24491	-4.428	6.58	-0.012	4.408112	71.2	0.3012106	0.9532	-12.44422	Homo sapiens (Human)	FNBP4	FBP30 KIAA1014
Q8N3X1_PF00397_200	Q8N3X1	Q8N3X1_N239P	SGWQYDTQCSLAGVGIEMGDWQEVWDENTGCYYYWNTQTPEVTWELPQYLATQVQGLQHYQP	0.002141024	0.01096721	-0.9305594	0.1490683	-12.12051	4.773004	-0.99	6.85965	-4.709	7.84	-0.017	6.84552	71.2	2.019682	0.9878	-15.76799	Homo sapiens (Human)	FNBP4	FBP30 KIAA1014
Q8N3X1_PF00397_200	Q8N3X1	Q8N3X1_N239Q	SGWQYDTQCSLAGVGIEMGDWQEVWDENTGCYYYWNTQTQEVTWELPQYLATQVQGLQHYQP	0.06651036	0.006044088	-0.05564036	0.08215227	-5.480634	1.423058	0.06	0.56681	-4.112	7.688	-0.001	1.867615	71.2	0.262038	0.9322	-7.589884	Homo sapiens (Human)	FNBP4	FBP30 KIAA1014
Q8N3X1_PF00397_200	Q8N3X1	Q8N3X1_N239R	SGWQYDTQCSLAGVGIEMGDWQEVWDENTGCYYYWNTQTREVTWELPQYLATQVQGLQHYQP	0.0590555	0.004405643	-0.1569681	0.05988225	-6.513434	0.6149089	0.03	0.545777	-4.297	7.066	-0.004	2.543457	71.2	0.3876382	0.9467	-10.0872	Homo sapiens (Human)	FNBP4	FBP30 KIAA1014
Q8N3X1_PF00397_200	Q8N3X1	Q8N3X1_N239S	SGWQYDTQCSLAGVGIEMGDWQEVWDENTGCYYYWNTQTSEVTWELPQYLATQVQGLQHYQP	0.06640372	0.004649215	-0.0570898	0.06319292	-5.243202	1.638087	0.05	1.26778	-3.925	6.627	-0.002	3.100662	71.2	0.6128752	0.2898	-6.474751	Homo sapiens (Human)	FNBP4	FBP30 KIAA1014
Q8N3X1_PF00397_200	Q8N3X1	Q8N3X1_N239T	SGWQYDTQCSLAGVGIEMGDWQEVWDENTGCYYYWNTQTTEVTWELPQYLATQVQGLQHYQP	0.06353465	0.007139005	-0.09608671	0.09703458	-9.001761	2.553037	0.04	2.52545	-4.3	6.32	-0.005	5.107086	71.2	1.313284	0.8787	-11.1046	Homo sapiens (Human)	FNBP4	FBP30 KIAA1014
Q8N3X1_PF00397_200	Q8N3X1	Q8N3X1_N239V	SGWQYDTQCSLAGVGIEMGDWQEVWDENTGCYYYWNTQTVEVTWELPQYLATQVQGLQHYQP	0.02971208	0.005956293	-0.5558089	0.08095896	-10.51598	2.289028	0.01	2.96388	-4.537	6.15	-0.019	6.358078	71.2	1.45992	0.9715	-14.3835	Homo sapiens (Human)	FNBP4	FBP30 KIAA1014
Q8N3X1_PF00397_200	Q8N3X1	Q8N3X1_N239W	SGWQYDTQCSLAGVGIEMGDWQEVWDENTGCYYYWNTQTWEVTWELPQYLATQVQGLQHYQP	0.04556853	0.006052083	-0.3402853	0.08226095	-10.38841	0.6773172	0.06	1.32575	-4.632	7.464	-0.023	5.821381	71.2	0.4151872	0.9946	-14.84432	Homo sapiens (Human)	FNBP4	FBP30 KIAA1014
Q8N3X1_PF00397_200	Q8N3X1	Q8N3X1_N239Y	SGWQYDTQCSLAGVGIEMGDWQEVWDENTGCYYYWNTQTYEVTWELPQYLATQVQGLQHYQP	0.02909563	0.01285331	-0.5641878	0.1747044	-9.251257	0.9569543	0.06	0.851318	-4.388	7.179	-0.016	4.688126	71.2	0.407043	0.9083	-11.9316	Homo sapiens (Human)	FNBP4	FBP30 KIAA1014
Q8N3X1_PF00397_200	Q8N3X1	Q8N3X1_P246*	SGWQYDTQCSLAGVGIEMGDWQEVWDENTGCYYYWNTQTNEVTWEL*QYLATQVQGLQHYQP	-0.02206384	0.01786336	-1.259556	0.2428018	NA	NA	NA	NA	NA	NA	NA	NA	9.4	NA	NA	NA	Homo sapiens (Human)	FNBP4	FBP30 KIAA1014
Q8N3X1_PF00397_200	Q8N3X1	Q8N3X1_P246A	SGWQYDTQCSLAGVGIEMGDWQEVWDENTGCYYYWNTQTNEVTWELAQYLATQVQGLQHYQP	0.008677426	0.0110382	-0.8417155	0.1500331	-10.61458	0.7553572	-1.11	3.45116	-4.51	8.339	-0.029	7.8078	9.4	2.418199	0.9673	-13.27868	Homo sapiens (Human)	FNBP4	FBP30 KIAA1014
Q8N3X1_PF00397_200	Q8N3X1	Q8N3X1_P246C	SGWQYDTQCSLAGVGIEMGDWQEVWDENTGCYYYWNTQTNEVTWELCQYLATQVQGLQHYQP	-0.0192413	0.02346446	-1.221191	0.318933	-13.12206	1.584622	-0.89	3.98003	-4.661	6.531	-0.034	9.291122	9.4	1.471197	0.9973	-16.89567	Homo sapiens (Human)	FNBP4	FBP30 KIAA1014
Q8N3X1_PF00397_200	Q8N3X1	Q8N3X1_P246D	SGWQYDTQCSLAGVGIEMGDWQEVWDENTGCYYYWNTQTNEVTWELDQYLATQVQGLQHYQP	-0.01555951	0.02032838	-1.171148	0.2763068	-12.32813	1.948999	-1.74	0.586393	-4.638	6.533	-0.024	9.891403	9.4	2.154275	0.9975	-16.00122	Homo sapiens (Human)	FNBP4	FBP30 KIAA1014
Q8N3X1_PF00397_200	Q8N3X1	Q8N3X1_P246E	SGWQYDTQCSLAGVGIEMGDWQEVWDENTGCYYYWNTQTNEVTWELEQYLATQVQGLQHYQP	-0.001865837	0.01594323	-0.9850213	0.2167032	-12.4383	2.042019	-1.44	1.49172	-4.666	6.802	-0.025	8.946976	9.4	2.279001	0.9959	-16.60858	Homo sapiens (Human)	FNBP4	FBP30 KIAA1014
Q8N3X1_PF00397_200	Q8N3X1	Q8N3X1_P246F	SGWQYDTQCSLAGVGIEMGDWQEVWDENTGCYYYWNTQTNEVTWELFQYLATQVQGLQHYQP	-0.01033714	0.01746202	-1.100165	0.2373468	-13.41573	1.192304	-0.84	2.50514	-4.75	7.063	-0.04	9.837708	9.4	2.008713	0.9995	-18.16535	Homo sapiens (Human)	FNBP4	FBP30 KIAA1014
Q8N3X1_PF00397_200	Q8N3X1	Q8N3X1_P246G	SGWQYDTQCSLAGVGIEMGDWQEVWDENTGCYYYWNTQTNEVTWELGQYLATQVQGLQHYQP	-0.006134901	0.01099923	-1.043047	0.1495034	-12.80405	2.288671	-1.7	4.7369	-4.65	6.746	-0.027	9.38533	9.4	2.756549	0.9942	-16.387	Homo sapiens (Human)	FNBP4	FBP30 KIAA1014
Q8N3X1_PF00397_200	Q8N3X1	Q8N3X1_P246H	SGWQYDTQCSLAGVGIEMGDWQEVWDENTGCYYYWNTQTNEVTWELHQYLATQVQGLQHYQP	-0.002962968	0.0210945	-0.9999337	0.28672	-11.55273	1.270716	-1.76	4.66213	-4.58	7.455	-0.027	9.196304	9.4	2.407793	0.9901	-14.68026	Homo sapiens (Human)	FNBP4	FBP30 KIAA1014
Q8N3X1_PF00397_200	Q8N3X1	Q8N3X1_P246I	SGWQYDTQCSLAGVGIEMGDWQEVWDENTGCYYYWNTQTNEVTWELIQYLATQVQGLQHYQP	-0.004513967	0.01727219	-1.021015	0.2347665	-13.07393	0.9187305	-1.22	5.1577	-4.712	6.445	-0.039	9.93573	9.4	2.240916	0.9986	-18.04654	Homo sapiens (Human)	FNBP4	FBP30 KIAA1014
Q8N3X1_PF00397_200	Q8N3X1	Q8N3X1_P246K	SGWQYDTQCSLAGVGIEMGDWQEVWDENTGCYYYWNTQTNEVTWELKQYLATQVQGLQHYQP	0.05042753	0.01233294	-0.2742409	0.1676314	-12.72927	2.302284	-1.43	3.94869	-4.797	8.028	-0.029	8.942444	9.4	2.38856	0.9979	-17.79475	Homo sapiens (Human)	FNBP4	FBP30 KIAA1014
Q8N3X1_PF00397_200	Q8N3X1	Q8N3X1_P246L	SGWQYDTQCSLAGVGIEMGDWQEVWDENTGCYYYWNTQTNEVTWELLQYLATQVQGLQHYQP	-0.01448044	0.01154431	-1.156481	0.1569122	-10.399	1.034079	-0.87	5.17038	-4.478	6.809	-0.04	9.928299	9.4	2.046694	0.9795	-14.06097	Homo sapiens (Human)	FNBP4	FBP30 KIAA1014
Q8N3X1_PF00397_200	Q8N3X1	Q8N3X1_P246M	SGWQYDTQCSLAGVGIEMGDWQEVWDENTGCYYYWNTQTNEVTWELMQYLATQVQGLQHYQP	0.01756668	0.009395179	-0.7208912	0.1277009	-13.69211	1.261625	-1.13	3.01613	-4.754	7.034	-0.039	9.880844	9.4	2.226855	0.9981	-18.16352	Homo sapiens (Human)	FNBP4	FBP30 KIAA1014
Q8N3X1_PF00397_200	Q8N3X1	Q8N3X1_P246N	SGWQYDTQCSLAGVGIEMGDWQEVWDENTGCYYYWNTQTNEVTWELNQYLATQVQGLQHYQP	0.04292722	0.01144742	-0.3761864	0.1555952	-12.72241	1.439119	-1.71	3.63724	-4.656	6.448	-0.025	9.907211	9.4	2.507317	0.9974	-16.51496	Homo sapiens (Human)	FNBP4	FBP30 KIAA1014
Q8N3X1_PF00397_200	Q8N3X1	Q8N3X1_P246Q	SGWQYDTQCSLAGVGIEMGDWQEVWDENTGCYYYWNTQTNEVTWELQQYLATQVQGLQHYQP	-0.01954161	0.02448514	-1.225273	0.3328063	-11.15995	1.652481	-1.12	4.38042	-4.561	7.694	-0.026	9.837875	9.4	2.477901	0.9944	-14.36541	Homo sapiens (Human)	FNBP4	FBP30 KIAA1014
Q8N3X1_PF00397_200	Q8N3X1	Q8N3X1_P246R	SGWQYDTQCSLAGVGIEMGDWQEVWDENTGCYYYWNTQTNEVTWELRQYLATQVQGLQHYQP	0.00478829	0.008136509	-0.8945773	0.1105928	-11.79319	1.827229	-1.12	4.90461	-4.664	7.371	-0.03	9.931183	9.4	2.43259	0.9942	-16.09059	Homo sapiens (Human)	FNBP4	FBP30 KIAA1014
Q8N3X1_PF00397_200	Q8N3X1	Q8N3X1_P246S	SGWQYDTQCSLAGVGIEMGDWQEVWDENTGCYYYWNTQTNEVTWELSQYLATQVQGLQHYQP	0.000700564	0.009361721	-0.9501383	0.1272461	-9.658779	1.528628	-1.16	4.42907	-4.37	6.796	-0.025	7.666214	9.4	2.388324	0.9853	-12.41503	Homo sapiens (Human)	FNBP4	FBP30 KIAA1014
Q8N3X1_PF00397_200	Q8N3X1	Q8N3X1_P246T	SGWQYDTQCSLAGVGIEMGDWQEVWDENTGCYYYWNTQTNEVTWELTQYLATQVQGLQHYQP	-0.003462793	0.01404971	-1.006727	0.1909661	-11.31026	1.077053	-1.79	3.78965	-4.533	6.816	-0.028	8.465332	9.4	2.735886	0.9894	-14.65486	Homo sapiens (Human)	FNBP4	FBP30 KIAA1014
Q8N3X1_PF00397_200	Q8N3X1	Q8N3X1_P246V	SGWQYDTQCSLAGVGIEMGDWQEVWDENTGCYYYWNTQTNEVTWELVQYLATQVQGLQHYQP	0.0276787	0.008173693	-0.5834469	0.1110982	-12.30385	0.6570851	-1.2	3.67921	-4.671	6.648	-0.036	9.910004	9.4	2.495504	0.9944	-16.88443	Homo sapiens (Human)	FNBP4	FBP30 KIAA1014
Q8N3X1_PF00397_200	Q8N3X1	Q8N3X1_P246W	SGWQYDTQCSLAGVGIEMGDWQEVWDENTGCYYYWNTQTNEVTWELWQYLATQVQGLQHYQP	-0.01196866	0.01436963	-1.122341	0.1953144	-14.70971	1.312193	-1.08	4.77007	-4.8	6.992	-0.04	9.884689	9.4	2.084665	0.9996	-19.43073	Homo sapiens (Human)	FNBP4	FBP30 KIAA1014
Q8N3X1_PF00397_200	Q8N3X1	Q8N3X1_P246Y	SGWQYDTQCSLAGVGIEMGDWQEVWDENTGCYYYWNTQTNEVTWELYQYLATQVQGLQHYQP	-0.01100483	0.01968425	-1.10924	0.2675517	-13.68516	1.643774	-1.55	2.84342	-4.74	6.877	-0.036	9.924484	9.4	1.891443	0.9993	-18.01504	Homo sapiens (Human)	FNBP4	FBP30 KIAA1014
Q8N3X1_PF00397_200	Q8N3X1	Q8N3X1_P261*	SGWQYDTQCSLAGVGIEMGDWQEVWDENTGCYYYWNTQTNEVTWELPQYLATQVQGLQHYQ*	-0.008644755	0.03180406	-1.077162	0.4322862	NA	NA	NA	NA	NA	NA	NA	NA	131.3	NA	NA	NA	Homo sapiens (Human)	FNBP4	FBP30 KIAA1014
Q8N3X1_PF00397_200	Q8N3X1	Q8N3X1_P261A	SGWQYDTQCSLAGVGIEMGDWQEVWDENTGCYYYWNTQTNEVTWELPQYLATQVQGLQHYQA	0.07970037	0.008306372	0.1236405	0.1129016	-3.429799	0.3530302	0.05	0.778567	-3.174	1.981	0	9.593567	131.3	0.06365621	0.0668	-3.168574	Homo sapiens (Human)	FNBP4	FBP30 KIAA1014
Q8N3X1_PF00397_200	Q8N3X1	Q8N3X1_P261C	SGWQYDTQCSLAGVGIEMGDWQEVWDENTGCYYYWNTQTNEVTWELPQYLATQVQGLQHYQC	0.07018691	0.01510216	-0.005668111	0.2052711	-5.036619	1.344201	0.04	0.658133	-3.412	2.186	-0.004	9.6539	131.3	-0.07845932	0.2716	-6.217451	Homo sapiens (Human)	FNBP4	FBP30 KIAA1014
Q8N3X1_PF00397_200	Q8N3X1	Q8N3X1_P261D	SGWQYDTQCSLAGVGIEMGDWQEVWDENTGCYYYWNTQTNEVTWELPQYLATQVQGLQHYQD	0.04254731	0.04002001	-0.3813502	0.5439588	-4.304229	0.1805978	0.05	0.690537	-3.142	-0.367	-0.001	9.640533	131.3	0.08179283	0.1921	-5.191868	Homo sapiens (Human)	FNBP4	FBP30 KIAA1014
Q8N3X1_PF00397_200	Q8N3X1	Q8N3X1_P261E	SGWQYDTQCSLAGVGIEMGDWQEVWDENTGCYYYWNTQTNEVTWELPQYLATQVQGLQHYQE	0.03609243	0.03102751	-0.469086	0.4217312	-3.898898	0.1421458	0.08	0.454897	-3.15	0.115	-0.001	9.683731	131.3	0.07150382	0.151	-4.881101	Homo sapiens (Human)	FNBP4	FBP30 KIAA1014
Q8N3X1_PF00397_200	Q8N3X1	Q8N3X1_P261F	SGWQYDTQCSLAGVGIEMGDWQEVWDENTGCYYYWNTQTNEVTWELPQYLATQVQGLQHYQF	0.0630518	0.01890246	-0.1026496	0.2569255	-4.781157	0.6200639	0.05	0.245687	-3.442	2.452	-0.004	9.667358	131.3	0.2036242	0.2557	-6.114416	Homo sapiens (Human)	FNBP4	FBP30 KIAA1014
Q8N3X1_PF00397_200	Q8N3X1	Q8N3X1_P261G	SGWQYDTQCSLAGVGIEMGDWQEVWDENTGCYYYWNTQTNEVTWELPQYLATQVQGLQHYQG	0.06851187	0.008025274	-0.02843553	0.1090809	-3.273989	0.6821113	-0.06	0.251984	-3.18	1.506	-0.001	9.576996	131.3	0.2404864	0.1526	-3.687109	Homo sapiens (Human)	FNBP4	FBP30 KIAA1014
Q8N3X1_PF00397_200	Q8N3X1	Q8N3X1_P261H	SGWQYDTQCSLAGVGIEMGDWQEVWDENTGCYYYWNTQTNEVTWELPQYLATQVQGLQHYQH	0.07675969	0.02317706	0.08367028	0.3150266	-4.089396	0.03362366	0.04	0.661209	-3.064	-0.214	-0.001	9.637543	131.3	0.217715	0.086	-4.107623	Homo sapiens (Human)	FNBP4	FBP30 KIAA1014
Q8N3X1_PF00397_200	Q8N3X1	Q8N3X1_P261I	SGWQYDTQCSLAGVGIEMGDWQEVWDENTGCYYYWNTQTNEVTWELPQYLATQVQGLQHYQI	0.05087057	0.01517125	-0.2682191	0.2062102	-4.346654	0.4564072	0.03	0.536374	-3.343	2.573	-0.003	9.640625	131.3	0.09686023	0.1944	-4.936634	Homo sapiens (Human)	FNBP4	FBP30 KIAA1014
Q8N3X1_PF00397_200	Q8N3X1	Q8N3X1_P261K	SGWQYDTQCSLAGVGIEMGDWQEVWDENTGCYYYWNTQTNEVTWELPQYLATQVQGLQHYQK	0.08490491	0.01249918	0.1943814	0.169891	-4.177691	0.6454143	0.05	0.466116	-3.32	1.999	-0.002	9.613007	131.3	0.1643603	0.1881	-5.588718	Homo sapiens (Human)	FNBP4	FBP30 KIAA1014
Q8N3X1_PF00397_200	Q8N3X1	Q8N3X1_P261L	SGWQYDTQCSLAGVGIEMGDWQEVWDENTGCYYYWNTQTNEVTWELPQYLATQVQGLQHYQL	0.06982892	0.01009566	-0.01053391	0.1372219	-3.650574	0.001616193	0.05	0.362428	-3.28	2.046	-0.002	9.593994	131.3	-0.01044291	0.0904	-4.487773	Homo sapiens (Human)	FNBP4	FBP30 KIAA1014
Q8N3X1_PF00397_200	Q8N3X1	Q8N3X1_P261M	SGWQYDTQCSLAGVGIEMGDWQEVWDENTGCYYYWNTQTNEVTWELPQYLATQVQGLQHYQM	0.08661096	0.02339067	0.2175704	0.3179299	-4.670683	0.2606421	0.03	0.525187	-3.325	2.057	-0.003	9.638809	131.3	0.07612807	0.1991	-5.14491	Homo sapiens (Human)	FNBP4	FBP30 KIAA1014
Q8N3X1_PF00397_200	Q8N3X1	Q8N3X1_P261N	SGWQYDTQCSLAGVGIEMGDWQEVWDENTGCYYYWNTQTNEVTWELPQYLATQVQGLQHYQN	0.08927	0.03725131	0.2537126	0.5063262	-3.732309	0.2675127	0.04	0.546351	-2.945	-1.378	-0.001	9.616715	131.3	0.1808915	0.1329	-3.715092	Homo sapiens (Human)	FNBP4	FBP30 KIAA1014
Q8N3X1_PF00397_200	Q8N3X1	Q8N3X1_P261Q	SGWQYDTQCSLAGVGIEMGDWQEVWDENTGCYYYWNTQTNEVTWELPQYLATQVQGLQHYQQ	0.05317199	0.0118528	-0.2369378	0.1611053	-2.724808	0.7307505	0.07	0.447938	-3.048	0.852	0	9.661575	131.3	0.1198926	0.0853	-2.931931	Homo sapiens (Human)	FNBP4	FBP30 KIAA1014
Q8N3X1_PF00397_200	Q8N3X1	Q8N3X1_P261R	SGWQYDTQCSLAGVGIEMGDWQEVWDENTGCYYYWNTQTNEVTWELPQYLATQVQGLQHYQR	0.04930376	0.006855279	-0.2895154	0.09317813	-3.759889	0.5058116	0.07	0.539608	-3.282	1.85	-0.002	9.650055	131.3	0.1998978	0.1208	-5.130069	Homo sapiens (Human)	FNBP4	FBP30 KIAA1014
Q8N3X1_PF00397_200	Q8N3X1	Q8N3X1_P261S	SGWQYDTQCSLAGVGIEMGDWQEVWDENTGCYYYWNTQTNEVTWELPQYLATQVQGLQHYQS	0.0739142	0.008344915	0.04499389	0.1134255	-3.290699	0.2496344	0.05	0.750927	-2.932	-1.026	0.001	9.682312	131.3	0.1967276	0.0728	-2.999716	Homo sapiens (Human)	FNBP4	FBP30 KIAA1014
Q8N3X1_PF00397_200	Q8N3X1	Q8N3X1_P261T	SGWQYDTQCSLAGVGIEMGDWQEVWDENTGCYYYWNTQTNEVTWELPQYLATQVQGLQHYQT	0.0699772	0.008808914	-0.008518487	0.1197323	-3.52066	0.5333123	0.04	0.541391	-3.138	1.462	0	9.67836	131.3	0.1774151	0.0701	-3.353771	Homo sapiens (Human)	FNBP4	FBP30 KIAA1014
Q8N3X1_PF00397_200	Q8N3X1	Q8N3X1_P261V	SGWQYDTQCSLAGVGIEMGDWQEVWDENTGCYYYWNTQTNEVTWELPQYLATQVQGLQHYQV	0.03947295	0.01145437	-0.4231375	0.1556898	-3.546564	0.6058138	0.04	0.6019	-3.174	1.506	-0.002	9.695648	131.3	0.1046324	0.1335	-3.763994	Homo sapiens (Human)	FNBP4	FBP30 KIAA1014
Q8N3X1_PF00397_200	Q8N3X1	Q8N3X1_P261W	SGWQYDTQCSLAGVGIEMGDWQEVWDENTGCYYYWNTQTNEVTWELPQYLATQVQGLQHYQW	0.08690969	0.007451075	0.2216308	0.1012763	-5.258564	0.2870089	0.06	0.355047	-3.569	2.076	-0.009	9.699905	131.3	0.1537999	0.382	-7.804071	Homo sapiens (Human)	FNBP4	FBP30 KIAA1014
Q8N3X1_PF00397_200	Q8N3X1	Q8N3X1_P261Y	SGWQYDTQCSLAGVGIEMGDWQEVWDENTGCYYYWNTQTNEVTWELPQYLATQVQGLQHYQY	0.05878779	0.01681243	-0.1606069	0.2285174	-3.896015	0.8477794	0.05	0.49183	-3.301	2.482	-0.004	9.700302	131.3	0.2521985	0.2113	-4.506804	Homo sapiens (Human)	FNBP4	FBP30 KIAA1014
Q8N3X1_PF00397_200	Q8N3X1	Q8N3X1_Q221*	SGWQYDTQCSLAGVGIEMGDW*EVWDENTGCYYYWNTQTNEVTWELPQYLATQVQGLQHYQP	0.03241949	0.01369283	-0.5190093	0.1861153	NA	NA	NA	NA	NA	NA	NA	NA	48.9	NA	NA	NA	Homo sapiens (Human)	FNBP4	FBP30 KIAA1014
Q8N3X1_PF00397_200	Q8N3X1	Q8N3X1_Q221A	SGWQYDTQCSLAGVGIEMGDWAEVWDENTGCYYYWNTQTNEVTWELPQYLATQVQGLQHYQP	0.0616864	0.006344539	-0.1212085	0.08623606	-7.114707	0.04536918	0.06	1.08456	-4.398	6.984	-0.004	2.681198	48.9	0.4510363	0.7325	-12.80002	Homo sapiens (Human)	FNBP4	FBP30 KIAA1014
Q8N3X1_PF00397_200	Q8N3X1	Q8N3X1_Q221C	SGWQYDTQCSLAGVGIEMGDWCEVWDENTGCYYYWNTQTNEVTWELPQYLATQVQGLQHYQP	0.03685325	0.0096441	-0.4587448	0.1310842	-7.574635	0.8793829	0.47	0.701189	-4.304	6.225	-0.008	4.376617	48.9	0.1186929	0.96	-12.30223	Homo sapiens (Human)	FNBP4	FBP30 KIAA1014
Q8N3X1_PF00397_200	Q8N3X1	Q8N3X1_Q221D	SGWQYDTQCSLAGVGIEMGDWDEVWDENTGCYYYWNTQTNEVTWELPQYLATQVQGLQHYQP	0.04332228	0.01193296	-0.3708167	0.1621948	-9.018757	0.6152103	0.06	1.43721	-4.518	6.449	-0.007	3.531815	48.9	1.325069	0.964	-15.10972	Homo sapiens (Human)	FNBP4	FBP30 KIAA1014
Q8N3X1_PF00397_200	Q8N3X1	Q8N3X1_Q221E	SGWQYDTQCSLAGVGIEMGDWEEVWDENTGCYYYWNTQTNEVTWELPQYLATQVQGLQHYQP	0.07367021	0.01403574	0.04167749	0.1907762	-5.315275	-0.01830722	0.09	0.698993	-4.232	6.861	-0.004	1.325317	48.9	0.2482589	0.2377	-10.82977	Homo sapiens (Human)	FNBP4	FBP30 KIAA1014
Q8N3X1_PF00397_200	Q8N3X1	Q8N3X1_Q221F	SGWQYDTQCSLAGVGIEMGDWFEVWDENTGCYYYWNTQTNEVTWELPQYLATQVQGLQHYQP	0.03946703	0.009394864	-0.4232178	0.1276966	-8.651162	-0.3961214	0.11	-0.435587	-4.636	8.222	-0.01	3.720139	48.9	0.3877714	0.9875	-15.42148	Homo sapiens (Human)	FNBP4	FBP30 KIAA1014
Q8N3X1_PF00397_200	Q8N3X1	Q8N3X1_Q221G	SGWQYDTQCSLAGVGIEMGDWGEVWDENTGCYYYWNTQTNEVTWELPQYLATQVQGLQHYQP	0.05338297	0.01079503	-0.2340701	0.1467279	-8.648564	1.253624	-0.34	1.82951	-4.506	6.789	-0.007	4.111175	48.9	1.687843	0.8827	-14.28991	Homo sapiens (Human)	FNBP4	FBP30 KIAA1014
Q8N3X1_PF00397_200	Q8N3X1	Q8N3X1_Q221H	SGWQYDTQCSLAGVGIEMGDWHEVWDENTGCYYYWNTQTNEVTWELPQYLATQVQGLQHYQP	0.02346392	0.01579951	-0.6407349	0.2147496	-7.576806	-0.279087	0.07	0.295808	-4.192	7.113	-0.004	3.254364	48.9	0.6606387	0.8326	-10.64028	Homo sapiens (Human)	FNBP4	FBP30 KIAA1014
Q8N3X1_PF00397_200	Q8N3X1	Q8N3X1_Q221I	SGWQYDTQCSLAGVGIEMGDWIEVWDENTGCYYYWNTQTNEVTWELPQYLATQVQGLQHYQP	0.05105793	0.008705723	-0.2656725	0.1183297	-6.798328	-0.6999774	0.72	-0.257234	-4.322	6.27	-0.01	2.409164	48.9	-0.0806483	0.8704	-12.38343	Homo sapiens (Human)	FNBP4	FBP30 KIAA1014
Q8N3X1_PF00397_200	Q8N3X1	Q8N3X1_Q221K	SGWQYDTQCSLAGVGIEMGDWKEVWDENTGCYYYWNTQTNEVTWELPQYLATQVQGLQHYQP	0.0655143	0.00844248	-0.06917903	0.1147516	-5.261547	-0.1406293	0.07	-0.67029	-4.109	6.77	-0.003	1.329452	48.9	0.4320779	0.3951	-8.935433	Homo sapiens (Human)	FNBP4	FBP30 KIAA1014
Q8N3X1_PF00397_200	Q8N3X1	Q8N3X1_Q221L	SGWQYDTQCSLAGVGIEMGDWLEVWDENTGCYYYWNTQTNEVTWELPQYLATQVQGLQHYQP	0.04742179	0.005324939	-0.3150955	0.07237748	-7.431194	-0.8675208	0.15	-0.623997	-4.286	7.566	-0.008	3.095978	48.9	0.3334568	0.5878	-11.44169	Homo sapiens (Human)	FNBP4	FBP30 KIAA1014
Q8N3X1_PF00397_200	Q8N3X1	Q8N3X1_Q221M	SGWQYDTQCSLAGVGIEMGDWMEVWDENTGCYYYWNTQTNEVTWELPQYLATQVQGLQHYQP	0.05461527	0.007363348	-0.2173204	0.1000839	-6.864197	-0.4531582	0.1	-0.594657	-4.198	5.86	-0.007	3.383164	48.9	0.05943084	0.7075	-11.34202	Homo sapiens (Human)	FNBP4	FBP30 KIAA1014
Q8N3X1_PF00397_200	Q8N3X1	Q8N3X1_Q221N	SGWQYDTQCSLAGVGIEMGDWNEVWDENTGCYYYWNTQTNEVTWELPQYLATQVQGLQHYQP	0.0688819	0.01238502	-0.02340598	0.1683394	-8.931696	0.2316928	0.06	1.04545	-4.357	6.367	-0.005	4.568359	48.9	1.065619	0.8826	-12.69079	Homo sapiens (Human)	FNBP4	FBP30 KIAA1014
Q8N3X1_PF00397_200	Q8N3X1	Q8N3X1_Q221P	SGWQYDTQCSLAGVGIEMGDWPEVWDENTGCYYYWNTQTNEVTWELPQYLATQVQGLQHYQP	0.004020926	0.009981901	-0.9050074	0.1356757	-11.3323	3.651952	-0.09	5.23306	-4.569	7.173	-0.009	6.178558	48.9	3.787051	0.996	-15.09483	Homo sapiens (Human)	FNBP4	FBP30 KIAA1014
Q8N3X1_PF00397_200	Q8N3X1	Q8N3X1_Q221R	SGWQYDTQCSLAGVGIEMGDWREVWDENTGCYYYWNTQTNEVTWELPQYLATQVQGLQHYQP	0.07106021	0.005280389	0.00620205	0.07177195	-6.195759	-0.4540393	0.07	-0.547392	-4.147	7.146	-0.003	1.87738	48.9	0.3313516	0.4391	-9.77768	Homo sapiens (Human)	FNBP4	FBP30 KIAA1014
Q8N3X1_PF00397_200	Q8N3X1	Q8N3X1_Q221S	SGWQYDTQCSLAGVGIEMGDWSEVWDENTGCYYYWNTQTNEVTWELPQYLATQVQGLQHYQP	0.06058014	0.005262866	-0.1362449	0.07153378	-7.960858	0.5737016	0.03	1.3489	-4.364	7.212	-0.003	2.463654	48.9	0.6156438	0.811	-12.19503	Homo sapiens (Human)	FNBP4	FBP30 KIAA1014
Q8N3X1_PF00397_200	Q8N3X1	Q8N3X1_Q221T	SGWQYDTQCSLAGVGIEMGDWTEVWDENTGCYYYWNTQTNEVTWELPQYLATQVQGLQHYQP	0.06051041	0.006614277	-0.1371926	0.08990238	-7.086526	0.1153341	0.06	0.739344	-4.347	7.148	-0.004	1.9422	48.9	0.3072267	0.6793	-12.00277	Homo sapiens (Human)	FNBP4	FBP30 KIAA1014
Q8N3X1_PF00397_200	Q8N3X1	Q8N3X1_Q221V	SGWQYDTQCSLAGVGIEMGDWVEVWDENTGCYYYWNTQTNEVTWELPQYLATQVQGLQHYQP	0.07524763	0.005672947	0.06311815	0.07710766	-5.640365	-0.4728533	0.44	0.143418	-4.312	6.993	-0.009	1.411392	48.9	-0.2901253	0.6943	-11.61509	Homo sapiens (Human)	FNBP4	FBP30 KIAA1014
Q8N3X1_PF00397_200	Q8N3X1	Q8N3X1_Q221W	SGWQYDTQCSLAGVGIEMGDWWEVWDENTGCYYYWNTQTNEVTWELPQYLATQVQGLQHYQP	0.02574616	0.0109294	-0.6097144	0.1485543	-9.026911	-0.7398676	0.19	-0.31238	-4.502	6.4	-0.012	3.080643	48.9	0.5969437	0.9852	-15.13581	Homo sapiens (Human)	FNBP4	FBP30 KIAA1014
Q8N3X1_PF00397_200	Q8N3X1	Q8N3X1_Q221Y	SGWQYDTQCSLAGVGIEMGDWYEVWDENTGCYYYWNTQTNEVTWELPQYLATQVQGLQHYQP	0.02747769	0.01925289	-0.5861791	0.2616886	-8.013102	-0.2443736	0.12	-0.382809	-4.49	6.904	-0.009	3.612198	48.9	0.6148502	0.9689	-14.37277	Homo sapiens (Human)	FNBP4	FBP30 KIAA1014
Q8N3X1_PF00397_200	Q8N3X1	Q8N3X1_Q237*	SGWQYDTQCSLAGVGIEMGDWQEVWDENTGCYYYWNT*TNEVTWELPQYLATQVQGLQHYQP	-0.01057822	0.02066974	-1.103442	0.2809466	NA	NA	NA	NA	NA	NA	NA	NA	73	NA	NA	NA	Homo sapiens (Human)	FNBP4	FBP30 KIAA1014
Q8N3X1_PF00397_200	Q8N3X1	Q8N3X1_Q237A	SGWQYDTQCSLAGVGIEMGDWQEVWDENTGCYYYWNTATNEVTWELPQYLATQVQGLQHYQP	0.06374196	0.00505415	-0.09326893	0.06869687	-4.599195	0.03148939	0.2	0.403287	-3.815	5.637	-0.002	0.1031036	73	-0.1102096	0.1876	-6.74638	Homo sapiens (Human)	FNBP4	FBP30 KIAA1014
Q8N3X1_PF00397_200	Q8N3X1	Q8N3X1_Q237C	SGWQYDTQCSLAGVGIEMGDWQEVWDENTGCYYYWNTCTNEVTWELPQYLATQVQGLQHYQP	0.06882809	0.01002002	-0.02413743	0.1361938	-5.840147	0.6757946	0.43	0.75592	-3.888	5.08	-0.006	4.158066	73	0.1652501	0.4448	-8.130891	Homo sapiens (Human)	FNBP4	FBP30 KIAA1014
Q8N3X1_PF00397_200	Q8N3X1	Q8N3X1_Q237D	SGWQYDTQCSLAGVGIEMGDWQEVWDENTGCYYYWNTDTNEVTWELPQYLATQVQGLQHYQP	0.08875399	0.01192148	0.2466989	0.1620388	-6.169265	0.3885486	0.22	0.855305	-4.019	5.795	-0.005	1.201584	73	0.9551061	0.3841	-9.221708	Homo sapiens (Human)	FNBP4	FBP30 KIAA1014
Q8N3X1_PF00397_200	Q8N3X1	Q8N3X1_Q237E	SGWQYDTQCSLAGVGIEMGDWQEVWDENTGCYYYWNTETNEVTWELPQYLATQVQGLQHYQP	0.06467331	0.005873926	-0.08060985	0.0798394	-4.788193	0.03706455	0.28	0.435034	-3.766	5.082	-0.003	-1.067535	73	0.6043307	0.0914	-6.965388	Homo sapiens (Human)	FNBP4	FBP30 KIAA1014
Q8N3X1_PF00397_200	Q8N3X1	Q8N3X1_Q237F	SGWQYDTQCSLAGVGIEMGDWQEVWDENTGCYYYWNTFTNEVTWELPQYLATQVQGLQHYQP	0.04513873	0.01240563	-0.3461273	0.1686194	-6.484462	-0.2047593	0.21	0.0218872	-3.955	5.498	-0.009	1.706986	73	0.5693777	0.626	-8.567114	Homo sapiens (Human)	FNBP4	FBP30 KIAA1014
Q8N3X1_PF00397_200	Q8N3X1	Q8N3X1_Q237G	SGWQYDTQCSLAGVGIEMGDWQEVWDENTGCYYYWNTGTNEVTWELPQYLATQVQGLQHYQP	0.06491621	0.004694381	-0.07730837	0.06380682	-6.80035	0.813324	0.21	0.953092	-3.988	5.88	-0.004	1.85997	73	0.7842746	0.2624	-8.602809	Homo sapiens (Human)	FNBP4	FBP30 KIAA1014
Q8N3X1_PF00397_200	Q8N3X1	Q8N3X1_Q237H	SGWQYDTQCSLAGVGIEMGDWQEVWDENTGCYYYWNTHTNEVTWELPQYLATQVQGLQHYQP	0.06901658	0.01839667	-0.02157544	0.2500507	-4.529643	-0.08523625	0.25	0.306825	-3.653	3.671	-0.004	1.293014	73	0.4369932	0.1681	-7.145299	Homo sapiens (Human)	FNBP4	FBP30 KIAA1014
Q8N3X1_PF00397_200	Q8N3X1	Q8N3X1_Q237I	SGWQYDTQCSLAGVGIEMGDWQEVWDENTGCYYYWNTITNEVTWELPQYLATQVQGLQHYQP	0.06427722	0.01009197	-0.08599362	0.1371718	-5.575934	-0.3895182	0.43	0.526953	-3.88	5.173	-0.005	0.6266327	73	0.2516149	0.2952	-7.594458	Homo sapiens (Human)	FNBP4	FBP30 KIAA1014
Q8N3X1_PF00397_200	Q8N3X1	Q8N3X1_Q237K	SGWQYDTQCSLAGVGIEMGDWQEVWDENTGCYYYWNTKTNEVTWELPQYLATQVQGLQHYQP	0.08075526	0.007765201	0.1379787	0.1055459	-3.990464	-0.186325	0.26	-0.164493	-3.727	4.754	-0.004	-0.11763	73	-0.1373076	0.0932	-6.520726	Homo sapiens (Human)	FNBP4	FBP30 KIAA1014
Q8N3X1_PF00397_200	Q8N3X1	Q8N3X1_Q237L	SGWQYDTQCSLAGVGIEMGDWQEVWDENTGCYYYWNTLTNEVTWELPQYLATQVQGLQHYQP	0.06083114	0.004649822	-0.1328333	0.06320117	-4.987407	-0.4323481	0.3	0.106582	-3.585	3.67	-0.005	0.2641144	73	0.1554978	0.1156	-5.710691	Homo sapiens (Human)	FNBP4	FBP30 KIAA1014
Q8N3X1_PF00397_200	Q8N3X1	Q8N3X1_Q237M	SGWQYDTQCSLAGVGIEMGDWQEVWDENTGCYYYWNTMTNEVTWELPQYLATQVQGLQHYQP	0.06250692	0.006777399	-0.1100558	0.09211957	-6.591659	-0.2095116	0.25	0.0937879	-3.981	6.057	-0.005	2.196213	73	0.06169987	0.3029	-8.477846	Homo sapiens (Human)	FNBP4	FBP30 KIAA1014
Q8N3X1_PF00397_200	Q8N3X1	Q8N3X1_Q237N	SGWQYDTQCSLAGVGIEMGDWQEVWDENTGCYYYWNTNTNEVTWELPQYLATQVQGLQHYQP	0.05104318	0.01860043	-0.2658729	0.2528202	-4.499731	0.267114	0.2	0.316725	-3.822	5.16	-0.004	1.593765	73	0.4215187	0.2706	-7.269718	Homo sapiens (Human)	FNBP4	FBP30 KIAA1014
Q8N3X1_PF00397_200	Q8N3X1	Q8N3X1_Q237P	SGWQYDTQCSLAGVGIEMGDWQEVWDENTGCYYYWNTPTNEVTWELPQYLATQVQGLQHYQP	0.03082573	0.01026571	-0.540672	0.1395333	-8.937298	3.771072	0.28	1.46929	-4.128	5.652	-0.007	2.852112	73	2.468878	0.661	-10.74581	Homo sapiens (Human)	FNBP4	FBP30 KIAA1014
Q8N3X1_PF00397_200	Q8N3X1	Q8N3X1_Q237R	SGWQYDTQCSLAGVGIEMGDWQEVWDENTGCYYYWNTRTNEVTWELPQYLATQVQGLQHYQP	0.07369573	0.004694382	0.0420244	0.06380684	-3.138128	-0.4365321	0.25	-0.038107	-3.63	3.761	-0.003	0.4323273	73	-0.1558251	0.0828	-5.978323	Homo sapiens (Human)	FNBP4	FBP30 KIAA1014
Q8N3X1_PF00397_200	Q8N3X1	Q8N3X1_Q237S	SGWQYDTQCSLAGVGIEMGDWQEVWDENTGCYYYWNTSTNEVTWELPQYLATQVQGLQHYQP	0.06922927	0.005091659	-0.0186845	0.06920669	-4.957662	0.3407272	0.21	0.0650783	-3.8	5.374	-0.003	0.7804108	73	0.1810533	0.2488	-6.656957	Homo sapiens (Human)	FNBP4	FBP30 KIAA1014
Q8N3X1_PF00397_200	Q8N3X1	Q8N3X1_Q237T	SGWQYDTQCSLAGVGIEMGDWQEVWDENTGCYYYWNTTTNEVTWELPQYLATQVQGLQHYQP	0.08926839	0.005999087	0.2536906	0.08154061	-4.804841	0.1954965	0.2	0.010798	-3.855	5.404	-0.003	0.5528107	73	0.2798314	0.1918	-7.200958	Homo sapiens (Human)	FNBP4	FBP30 KIAA1014
Q8N3X1_PF00397_200	Q8N3X1	Q8N3X1_Q237V	SGWQYDTQCSLAGVGIEMGDWQEVWDENTGCYYYWNTVTNEVTWELPQYLATQVQGLQHYQP	0.06129961	0.005464919	-0.1264657	0.07428011	-4.317521	-0.2695255	0.33	0.82406	-3.682	3.662	-0.003	-0.815918	73	0.2207891	0.1832	-6.342205	Homo sapiens (Human)	FNBP4	FBP30 KIAA1014
Q8N3X1_PF00397_200	Q8N3X1	Q8N3X1_Q237W	SGWQYDTQCSLAGVGIEMGDWQEVWDENTGCYYYWNTWTNEVTWELPQYLATQVQGLQHYQP	0.05472444	0.006446378	-0.2158365	0.08762026	-8.128823	-0.6315732	0.28	0.576157	-4.129	4.786	-0.011	4.392425	73	0.6367843	0.4961	-11.00649	Homo sapiens (Human)	FNBP4	FBP30 KIAA1014
Q8N3X1_PF00397_200	Q8N3X1	Q8N3X1_Q237Y	SGWQYDTQCSLAGVGIEMGDWQEVWDENTGCYYYWNTYTNEVTWELPQYLATQVQGLQHYQP	0.08005655	0.01901515	0.1284817	0.2584572	-6.144285	-0.2116635	0.22	0.320226	-3.982	5.531	-0.007	2.167694	73	0.599641	0.4283	-9.114364	Homo sapiens (Human)	FNBP4	FBP30 KIAA1014
Q8N3X1_PF00397_200	Q8N3X1	Q8N3X1_Q203*	SGW*YDTQCSLAGVGIEMGDWQEVWDENTGCYYYWNTQTNEVTWELPQYLATQVQGLQHYQP	-0.01695743	0.01981358	-1.190149	0.2693095	NA	NA	NA	NA	NA	NA	NA	NA	71.7	NA	NA	NA	Homo sapiens (Human)	FNBP4	FBP30 KIAA1014
Q8N3X1_PF00397_200	Q8N3X1	Q8N3X1_Q247*	SGWQYDTQCSLAGVGIEMGDWQEVWDENTGCYYYWNTQTNEVTWELP*YLATQVQGLQHYQP	0.002122759	0.01414378	-0.9308076	0.1922447	NA	NA	NA	NA	NA	NA	NA	NA	76.3	NA	NA	NA	Homo sapiens (Human)	FNBP4	FBP30 KIAA1014
Q8N3X1_PF00397_200	Q8N3X1	Q8N3X1_Q247A	SGWQYDTQCSLAGVGIEMGDWQEVWDENTGCYYYWNTQTNEVTWELPAYLATQVQGLQHYQP	0.06772016	0.006059609	-0.03919656	0.08236323	-6.454066	-0.02450769	0.01	0.348502	-3.912	4.62	-0.004	-1.206467	76.3	-0.08206838	0.1097	-9.31174	Homo sapiens (Human)	FNBP4	FBP30 KIAA1014
Q8N3X1_PF00397_200	Q8N3X1	Q8N3X1_Q247C	SGWQYDTQCSLAGVGIEMGDWQEVWDENTGCYYYWNTQTNEVTWELPCYLATQVQGLQHYQP	0.05982254	0.006795281	-0.1465423	0.09236263	-8.53328	0.9828214	0.03	0.876384	-4.065	5.533	-0.011	3.864777	76.3	0.05464095	0.3886	-10.57682	Homo sapiens (Human)	FNBP4	FBP30 KIAA1014
Q8N3X1_PF00397_200	Q8N3X1	Q8N3X1_Q247D	SGWQYDTQCSLAGVGIEMGDWQEVWDENTGCYYYWNTQTNEVTWELPDYLATQVQGLQHYQP	0.07204463	0.01157947	0.01958237	0.1573901	-5.145967	-0.2326784	-0.01	-0.278523	-3.899	4.979	-0.006	-0.2609558	76.3	0.168407	0.1764	-9.262225	Homo sapiens (Human)	FNBP4	FBP30 KIAA1014
Q8N3X1_PF00397_200	Q8N3X1	Q8N3X1_Q247E	SGWQYDTQCSLAGVGIEMGDWQEVWDENTGCYYYWNTQTNEVTWELPEYLATQVQGLQHYQP	0.06884258	0.007860938	-0.02394039	0.1068472	-4.505891	-0.4827042	0.03	-0.889867	-3.822	5.08	-0.003	-1.355194	76.3	-0.05839944	0.0804	-8.157825	Homo sapiens (Human)	FNBP4	FBP30 KIAA1014
Q8N3X1_PF00397_200	Q8N3X1	Q8N3X1_Q247F	SGWQYDTQCSLAGVGIEMGDWQEVWDENTGCYYYWNTQTNEVTWELPFYLATQVQGLQHYQP	0.04906149	0.01200517	-0.2928084	0.1631763	-9.714883	-0.03035709	0.02	0.241621	-4.062	4.866	-0.013	1.993057	76.3	0.2636304	0.468	-11.08047	Homo sapiens (Human)	FNBP4	FBP30 KIAA1014
Q8N3X1_PF00397_200	Q8N3X1	Q8N3X1_Q247G	SGWQYDTQCSLAGVGIEMGDWQEVWDENTGCYYYWNTQTNEVTWELPGYLATQVQGLQHYQP	0.07011313	0.004308397	-0.006670866	0.05856047	-7.190441	0.6829534	-0.57	0.846422	-4.004	5.354	-0.006	1.171585	76.3	0.3521899	0.1426	-9.989606	Homo sapiens (Human)	FNBP4	FBP30 KIAA1014
Q8N3X1_PF00397_200	Q8N3X1	Q8N3X1_Q247H	SGWQYDTQCSLAGVGIEMGDWQEVWDENTGCYYYWNTQTNEVTWELPHYLATQVQGLQHYQP	0.06080696	0.01126045	-0.1331619	0.1530539	-6.164162	-0.3914077	0.02	0.688167	-3.386	1.784	-0.006	2.994308	76.3	0.08291084	0.1097	-6.298799	Homo sapiens (Human)	FNBP4	FBP30 KIAA1014
Q8N3X1_PF00397_200	Q8N3X1	Q8N3X1_Q247I	SGWQYDTQCSLAGVGIEMGDWQEVWDENTGCYYYWNTQTNEVTWELPIYLATQVQGLQHYQP	0.05130999	0.01107636	-0.2622464	0.1505518	-8.842579	-0.2944218	0.03	0.252896	-4.128	5.115	-0.01	2.016556	76.3	0.2087901	0.2853	-11.50723	Homo sapiens (Human)	FNBP4	FBP30 KIAA1014
Q8N3X1_PF00397_200	Q8N3X1	Q8N3X1_Q247K	SGWQYDTQCSLAGVGIEMGDWQEVWDENTGCYYYWNTQTNEVTWELPKYLATQVQGLQHYQP	0.08007048	0.007473829	0.1286711	0.1015856	-5.305434	-0.2356449	0.01	0.197053	-3.931	4.719	-0.003	0.003341675	76.3	0.1662053	0.0996	-9.14071	Homo sapiens (Human)	FNBP4	FBP30 KIAA1014
Q8N3X1_PF00397_200	Q8N3X1	Q8N3X1_Q247L	SGWQYDTQCSLAGVGIEMGDWQEVWDENTGCYYYWNTQTNEVTWELPLYLATQVQGLQHYQP	0.07373396	0.004580748	0.04254408	0.0622623	-7.878922	-0.3997052	0.02	0.281453	-3.875	3.71	-0.008	0.5677795	76.3	0.3329533	0.107	-9.731823	Homo sapiens (Human)	FNBP4	FBP30 KIAA1014
Q8N3X1_PF00397_200	Q8N3X1	Q8N3X1_Q247M	SGWQYDTQCSLAGVGIEMGDWQEVWDENTGCYYYWNTQTNEVTWELPMYLATQVQGLQHYQP	0.07684355	0.006714651	0.08481007	0.09126668	-8.329531	-0.1330341	0.02	0.40886	-4.164	6.608	-0.008	2.464584	76.3	0.2818702	0.261	-10.7069	Homo sapiens (Human)	FNBP4	FBP30 KIAA1014
Q8N3X1_PF00397_200	Q8N3X1	Q8N3X1_Q247N	SGWQYDTQCSLAGVGIEMGDWQEVWDENTGCYYYWNTQTNEVTWELPNYLATQVQGLQHYQP	0.06626761	0.01256833	-0.05893987	0.1708309	-6.379151	0.05292689	0.01	0.810601	-3.79	4.427	-0.004	1.480225	76.3	0.2991453	0.1445	-8.173249	Homo sapiens (Human)	FNBP4	FBP30 KIAA1014
Q8N3X1_PF00397_200	Q8N3X1	Q8N3X1_Q247P	SGWQYDTQCSLAGVGIEMGDWQEVWDENTGCYYYWNTQTNEVTWELPPYLATQVQGLQHYQP	0.09410936	0.005808958	0.31949	0.07895635	-6.659794	0.5111442	-0.14	-1.49508	-3.916	5.192	-0.008	-1.374588	76.3	0.05341923	0.069	-9.120543	Homo sapiens (Human)	FNBP4	FBP30 KIAA1014
Q8N3X1_PF00397_200	Q8N3X1	Q8N3X1_Q247R	SGWQYDTQCSLAGVGIEMGDWQEVWDENTGCYYYWNTQTNEVTWELPRYLATQVQGLQHYQP	0.06610154	0.004652156	-0.06119706	0.0632329	-5.353413	-0.2697717	0.01	0.309762	-3.91	5.263	-0.003	0.6274262	76.3	0.1943933	0.098	-8.622903	Homo sapiens (Human)	FNBP4	FBP30 KIAA1014
Q8N3X1_PF00397_200	Q8N3X1	Q8N3X1_Q247S	SGWQYDTQCSLAGVGIEMGDWQEVWDENTGCYYYWNTQTNEVTWELPSYLATQVQGLQHYQP	0.06782377	0.005014795	-0.03778821	0.06816196	-5.836531	-0.01785922	-0.01	0.719821	-3.806	4.616	-0.004	0.1733398	76.3	-0.08229047	0.1025	-7.971808	Homo sapiens (Human)	FNBP4	FBP30 KIAA1014
Q8N3X1_PF00397_200	Q8N3X1	Q8N3X1_Q247T	SGWQYDTQCSLAGVGIEMGDWQEVWDENTGCYYYWNTQTNEVTWELPTYLATQVQGLQHYQP	0.07452979	0.006612926	0.05336115	0.08988402	-6.196173	-0.1163627	0.01	0.624663	-3.958	5.539	-0.004	0.2924347	76.3	0.1943945	0.119	-8.972365	Homo sapiens (Human)	FNBP4	FBP30 KIAA1014
Q8N3X1_PF00397_200	Q8N3X1	Q8N3X1_Q247V	SGWQYDTQCSLAGVGIEMGDWQEVWDENTGCYYYWNTQTNEVTWELPVYLATQVQGLQHYQP	0.06122871	0.005286346	-0.1274295	0.07185291	-7.689279	-0.06226822	0.04	0.554618	-3.931	3.972	-0.007	0.7658234	76.3	0.2352428	0.1743	-10.12677	Homo sapiens (Human)	FNBP4	FBP30 KIAA1014
Q8N3X1_PF00397_200	Q8N3X1	Q8N3X1_Q247W	SGWQYDTQCSLAGVGIEMGDWQEVWDENTGCYYYWNTQTNEVTWELPWYLATQVQGLQHYQP	0.03995245	0.006857489	-0.41662	0.09320816	-9.624729	-0.5783497	0.02	0.153297	-4.25	5.716	-0.019	3.728607	76.3	0.1128901	0.3776	-12.66711	Homo sapiens (Human)	FNBP4	FBP30 KIAA1014
Q8N3X1_PF00397_200	Q8N3X1	Q8N3X1_Q247Y	SGWQYDTQCSLAGVGIEMGDWQEVWDENTGCYYYWNTQTNEVTWELPYYLATQVQGLQHYQP	0.08755957	0.009696847	0.2304641	0.1318012	-7.727607	0.0371944	0.01	0.273888	-3.817	4.794	-0.014	3.32811	76.3	0.1478916	0.2884	-8.62943	Homo sapiens (Human)	FNBP4	FBP30 KIAA1014
Q8N3X1_PF00397_200	Q8N3X1	Q8N3X1_Q203A	SGWAYDTQCSLAGVGIEMGDWQEVWDENTGCYYYWNTQTNEVTWELPQYLATQVQGLQHYQP	0.03773328	0.006773487	-0.4467833	0.09206639	-3.46614	0.387727	0.03	NA	-3.665	5.054	-0.001	1.987427	71.7	0.2797916	0.1727	-5.72936	Homo sapiens (Human)	FNBP4	FBP30 KIAA1014
Q8N3X1_PF00397_200	Q8N3X1	Q8N3X1_Q203C	SGWCYDTQCSLAGVGIEMGDWQEVWDENTGCYYYWNTQTNEVTWELPQYLATQVQGLQHYQP	0.06682565	0.006259686	-0.05135484	0.08508272	-4.78504	0.6917912	0.05	NA	-3.883	4.611	-0.004	4.287308	71.7	0.1974733	0.3278	-8.905254	Homo sapiens (Human)	FNBP4	FBP30 KIAA1014
Q8N3X1_PF00397_200	Q8N3X1	Q8N3X1_Q203D	SGWDYDTQCSLAGVGIEMGDWQEVWDENTGCYYYWNTQTNEVTWELPQYLATQVQGLQHYQP	0.08396345	0.007723018	0.1815851	0.1049726	-3.074418	0.5360434	-0.13	NA	-3.722	5.383	0	0.5520325	71.7	0.6620424	0.2415	-6.544682	Homo sapiens (Human)	FNBP4	FBP30 KIAA1014
Q8N3X1_PF00397_200	Q8N3X1	Q8N3X1_Q203E	SGWEYDTQCSLAGVGIEMGDWQEVWDENTGCYYYWNTQTNEVTWELPQYLATQVQGLQHYQP	0.06785371	0.00816682	-0.03738137	0.1110048	-3.56396	0.2110346	0.08	NA	-3.49	2.932	-0.001	-2.271729	71.7	0.4641621	0.0907	-5.809016	Homo sapiens (Human)	FNBP4	FBP30 KIAA1014
Q8N3X1_PF00397_200	Q8N3X1	Q8N3X1_Q203F	SGWFYDTQCSLAGVGIEMGDWQEVWDENTGCYYYWNTQTNEVTWELPQYLATQVQGLQHYQP	0.08135371	0.006138304	0.146113	0.08343287	-4.986531	-0.4367975	0.04	NA	-4.028	5.954	-0.003	3.631134	71.7	0.3848189	0.4245	-9.684048	Homo sapiens (Human)	FNBP4	FBP30 KIAA1014
Q8N3X1_PF00397_200	Q8N3X1	Q8N3X1_Q203G	SGWGYDTQCSLAGVGIEMGDWQEVWDENTGCYYYWNTQTNEVTWELPQYLATQVQGLQHYQP	0.05538078	0.005384217	-0.2069156	0.07318319	-3.311702	1.06777	-0.89	NA	-3.722	5.852	-0.002	3.058228	71.7	0.5475601	0.2139	-5.942335	Homo sapiens (Human)	FNBP4	FBP30 KIAA1014
Q8N3X1_PF00397_200	Q8N3X1	Q8N3X1_Q203H	SGWHYDTQCSLAGVGIEMGDWQEVWDENTGCYYYWNTQTNEVTWELPQYLATQVQGLQHYQP	0.07989176	0.006475795	0.1262419	0.0880201	-4.096229	-0.3870926	0.03	NA	-3.452	1.814	-0.002	3.339401	71.7	0.1788696	0.0912	-6.577669	Homo sapiens (Human)	FNBP4	FBP30 KIAA1014
Q8N3X1_PF00397_200	Q8N3X1	Q8N3X1_Q203I	SGWIYDTQCSLAGVGIEMGDWQEVWDENTGCYYYWNTQTNEVTWELPQYLATQVQGLQHYQP	0.08766365	0.006285869	0.2318788	0.08543861	-3.909547	-0.3885105	-0.07	NA	-3.836	5.172	-0.001	4.006165	71.7	0.3478388	0.2388	-7.846203	Homo sapiens (Human)	FNBP4	FBP30 KIAA1014
Q8N3X1_PF00397_200	Q8N3X1	Q8N3X1_Q203K	SGWKYDTQCSLAGVGIEMGDWQEVWDENTGCYYYWNTQTNEVTWELPQYLATQVQGLQHYQP	0.09694398	0.006493012	0.3580186	0.08825413	-4.350291	-0.2597623	0.05	NA	-3.82	4.479	-0.001	3.436951	71.7	-0.01397753	0.1081	-8.575472	Homo sapiens (Human)	FNBP4	FBP30 KIAA1014
Q8N3X1_PF00397_200	Q8N3X1	Q8N3X1_Q203L	SGWLYDTQCSLAGVGIEMGDWQEVWDENTGCYYYWNTQTNEVTWELPQYLATQVQGLQHYQP	0.04230256	0.004766932	-0.384677	0.06479296	-3.608912	-0.7199485	0.04	NA	-3.76	5.404	-0.001	2.344803	71.7	0.3573721	0.1103	-6.773695	Homo sapiens (Human)	FNBP4	FBP30 KIAA1014
Q8N3X1_PF00397_200	Q8N3X1	Q8N3X1_Q203M	SGWMYDTQCSLAGVGIEMGDWQEVWDENTGCYYYWNTQTNEVTWELPQYLATQVQGLQHYQP	0.0827296	0.006548097	0.1648144	0.08900286	-4.773899	-0.2344578	0.05	NA	-3.742	4.581	-0.003	4.26239	71.7	0.3264723	0.2743	-7.054308	Homo sapiens (Human)	FNBP4	FBP30 KIAA1014
Q8N3X1_PF00397_200	Q8N3X1	Q8N3X1_Q203N	SGWNYDTQCSLAGVGIEMGDWQEVWDENTGCYYYWNTQTNEVTWELPQYLATQVQGLQHYQP	0.09399564	0.006440641	0.3179442	0.0875423	-3.412655	0.02273007	0.02	NA	-3.716	6.183	-0.001	1.94661	71.7	0.3838943	0.1465	-5.810275	Homo sapiens (Human)	FNBP4	FBP30 KIAA1014
Q8N3X1_PF00397_200	Q8N3X1	Q8N3X1_Q203P	SGWPYDTQCSLAGVGIEMGDWQEVWDENTGCYYYWNTQTNEVTWELPQYLATQVQGLQHYQP	0.02389512	0.008535491	-0.634874	0.1160158	-3.844974	1.887096	-0.71	NA	-3.76	5.61	-0.002	3.752487	71.7	1.278006	0.165	-6.83814	Homo sapiens (Human)	FNBP4	FBP30 KIAA1014
Q8N3X1_PF00397_200	Q8N3X1	Q8N3X1_Q203R	SGWRYDTQCSLAGVGIEMGDWQEVWDENTGCYYYWNTQTNEVTWELPQYLATQVQGLQHYQP	0.07837764	0.003910244	0.1056618	0.05314871	-3.877259	-0.5983779	0.08	NA	-3.836	5.424	-0.001	3.529327	71.7	0.1146686	0.1049	-8.11679	Homo sapiens (Human)	FNBP4	FBP30 KIAA1014
Q8N3X1_PF00397_200	Q8N3X1	Q8N3X1_Q203S	SGWSYDTQCSLAGVGIEMGDWQEVWDENTGCYYYWNTQTNEVTWELPQYLATQVQGLQHYQP	0.06891515	0.004071844	-0.02295408	0.0553452	-3.06973	0.4640871	-0.02	NA	-3.582	4.886	0	1.597778	71.7	0.3135141	0.1546	-5.056883	Homo sapiens (Human)	FNBP4	FBP30 KIAA1014
Q8N3X1_PF00397_200	Q8N3X1	Q8N3X1_Q203T	SGWTYDTQCSLAGVGIEMGDWQEVWDENTGCYYYWNTQTNEVTWELPQYLATQVQGLQHYQP	0.09178283	0.005118353	0.2878674	0.06956953	-3.358403	0.06098146	0.02	NA	-3.699	5.997	0	0.5774994	71.7	0.3167275	0.1373	-5.523694	Homo sapiens (Human)	FNBP4	FBP30 KIAA1014
Q8N3X1_PF00397_200	Q8N3X1	Q8N3X1_Q203V	SGWVYDTQCSLAGVGIEMGDWQEVWDENTGCYYYWNTQTNEVTWELPQYLATQVQGLQHYQP	0.08144066	0.00446525	0.1472948	0.06069244	-3.477296	-0.2763125	0.04	NA	-3.708	5.139	-0.001	2.594681	71.7	0.3369361	0.164	-6.428555	Homo sapiens (Human)	FNBP4	FBP30 KIAA1014
Q8N3X1_PF00397_200	Q8N3X1	Q8N3X1_Q203W	SGWWYDTQCSLAGVGIEMGDWQEVWDENTGCYYYWNTQTNEVTWELPQYLATQVQGLQHYQP	0.05286039	0.005732918	-0.241173	0.0779228	-4.977635	-0.7793825	0.04	NA	-4.067	5.827	-0.006	4.628586	71.7	0.4078695	0.4197	-10.56403	Homo sapiens (Human)	FNBP4	FBP30 KIAA1014
Q8N3X1_PF00397_200	Q8N3X1	Q8N3X1_Q203Y	SGWYYDTQCSLAGVGIEMGDWQEVWDENTGCYYYWNTQTNEVTWELPQYLATQVQGLQHYQP	0.05762949	0.00711607	-0.1763506	0.09672284	-4.429168	-0.3900341	0.01	NA	-3.903	5.085	-0.005	4.121826	71.7	0.3839475	0.2544	-8.875384	Homo sapiens (Human)	FNBP4	FBP30 KIAA1014
Q8N3X1_PF00397_200	Q8N3X1	Q8N3X1_Q252*	SGWQYDTQCSLAGVGIEMGDWQEVWDENTGCYYYWNTQTNEVTWELPQYLAT*VQGLQHYQP	0.0002618383	0.0126577	-0.9561016	0.1720456	NA	NA	NA	NA	NA	NA	NA	NA	22.6	NA	NA	NA	Homo sapiens (Human)	FNBP4	FBP30 KIAA1014
Q8N3X1_PF00397_200	Q8N3X1	Q8N3X1_Q252A	SGWQYDTQCSLAGVGIEMGDWQEVWDENTGCYYYWNTQTNEVTWELPQYLATAVQGLQHYQP	0.04067143	0.007949986	-0.4068475	0.1080576	-5.108133	0.9078894	-0.03	1.66191	-4.064	6.555	-0.003	-0.09384155	22.6	1.013373	0.4134	-9.626315	Homo sapiens (Human)	FNBP4	FBP30 KIAA1014
Q8N3X1_PF00397_200	Q8N3X1	Q8N3X1_Q252C	SGWQYDTQCSLAGVGIEMGDWQEVWDENTGCYYYWNTQTNEVTWELPQYLATCVQGLQHYQP	0.01634226	0.02007022	-0.7375337	0.2727979	-6.256294	1.220178	0.07	2.43338	-4.325	7.743	-0.009	4.037613	22.6	1.311866	0.8855	-11.91408	Homo sapiens (Human)	FNBP4	FBP30 KIAA1014
Q8N3X1_PF00397_200	Q8N3X1	Q8N3X1_Q252D	SGWQYDTQCSLAGVGIEMGDWQEVWDENTGCYYYWNTQTNEVTWELPQYLATDVQGLQHYQP	0.04748364	0.01157713	-0.3142548	0.1573583	-7.032005	1.873016	-0.54	3.06067	-4.284	6.78	-0.006	0.6829376	22.6	2.353141	0.8134	-12.36905	Homo sapiens (Human)	FNBP4	FBP30 KIAA1014
Q8N3X1_PF00397_200	Q8N3X1	Q8N3X1_Q252E	SGWQYDTQCSLAGVGIEMGDWQEVWDENTGCYYYWNTQTNEVTWELPQYLATEVQGLQHYQP	0.02737429	0.01042543	-0.5875845	0.1417042	-5.922887	0.9787335	-0.04	2.17008	-4.047	6.728	-0.004	0.7899628	22.6	1.409344	0.143	-9.509898	Homo sapiens (Human)	FNBP4	FBP30 KIAA1014
Q8N3X1_PF00397_200	Q8N3X1	Q8N3X1_Q252F	SGWQYDTQCSLAGVGIEMGDWQEVWDENTGCYYYWNTQTNEVTWELPQYLATFVQGLQHYQP	0.02494518	0.009326572	-0.6206013	0.1267684	-6.137488	-0.4325673	0.01	1.1785	-4.331	6.43	-0.018	2.180664	22.6	1.510108	0.9697	-13.00948	Homo sapiens (Human)	FNBP4	FBP30 KIAA1014
Q8N3X1_PF00397_200	Q8N3X1	Q8N3X1_Q252G	SGWQYDTQCSLAGVGIEMGDWQEVWDENTGCYYYWNTQTNEVTWELPQYLATGVQGLQHYQP	0.01997548	0.008573461	-0.6881504	0.1165319	-6.238558	2.287191	-1.46	3.62901	-4.196	7.477	-0.004	1.937912	22.6	2.097445	0.6407	-10.51079	Homo sapiens (Human)	FNBP4	FBP30 KIAA1014
Q8N3X1_PF00397_200	Q8N3X1	Q8N3X1_Q252H	SGWQYDTQCSLAGVGIEMGDWQEVWDENTGCYYYWNTQTNEVTWELPQYLATHVQGLQHYQP	0.02058045	0.01245211	-0.6799275	0.1692512	-5.501002	0.1731201	-0.11	2.95336	-3.924	6.683	-0.004	2.00444	22.6	1.544689	0.6169	-8.240486	Homo sapiens (Human)	FNBP4	FBP30 KIAA1014
Q8N3X1_PF00397_200	Q8N3X1	Q8N3X1_Q252I	SGWQYDTQCSLAGVGIEMGDWQEVWDENTGCYYYWNTQTNEVTWELPQYLATIVQGLQHYQP	0.0256713	0.01407395	-0.6107319	0.1912955	-6.282383	-0.409457	0.07	0.376053	-4.239	6.469	-0.017	1.846909	22.6	1.300143	0.8173	-11.90926	Homo sapiens (Human)	FNBP4	FBP30 KIAA1014
Q8N3X1_PF00397_200	Q8N3X1	Q8N3X1_Q252K	SGWQYDTQCSLAGVGIEMGDWQEVWDENTGCYYYWNTQTNEVTWELPQYLATKVQGLQHYQP	0.05675663	0.009333016	-0.1882147	0.126856	-5.236873	0.6969572	-0.19	1.84143	-4.04	6.229	-0.004	0.3644257	22.6	0.9211611	0.2412	-9.527398	Homo sapiens (Human)	FNBP4	FBP30 KIAA1014
Q8N3X1_PF00397_200	Q8N3X1	Q8N3X1_Q252L	SGWQYDTQCSLAGVGIEMGDWQEVWDENTGCYYYWNTQTNEVTWELPQYLATLVQGLQHYQP	0.03701689	0.005385467	-0.4565206	0.07320019	-5.354075	-0.9044438	0.02	0.334766	-4.13	6.696	-0.018	1.623138	22.6	1.189963	0.3925	-10.54772	Homo sapiens (Human)	FNBP4	FBP30 KIAA1014
Q8N3X1_PF00397_200	Q8N3X1	Q8N3X1_Q252M	SGWQYDTQCSLAGVGIEMGDWQEVWDENTGCYYYWNTQTNEVTWELPQYLATMVQGLQHYQP	0.02472576	0.01011775	-0.6235837	0.1375222	-6.367542	-0.5307144	0.02	0.666214	-4.171	6.982	-0.013	2.252594	22.6	0.4876887	0.6319	-10.82515	Homo sapiens (Human)	FNBP4	FBP30 KIAA1014
Q8N3X1_PF00397_200	Q8N3X1	Q8N3X1_Q252N	SGWQYDTQCSLAGVGIEMGDWQEVWDENTGCYYYWNTQTNEVTWELPQYLATNVQGLQHYQP	0.01525478	0.02335355	-0.7523149	0.3174254	-6.070036	0.9465927	-0.49	2.67555	-4.127	7.847	-0.003	1.871292	22.6	2.034062	0.7169	-9.636098	Homo sapiens (Human)	FNBP4	FBP30 KIAA1014
Q8N3X1_PF00397_200	Q8N3X1	Q8N3X1_Q252P	SGWQYDTQCSLAGVGIEMGDWQEVWDENTGCYYYWNTQTNEVTWELPQYLATPVQGLQHYQP	0.02183892	0.01110729	-0.6628222	0.1509722	-6.193895	5.954941	-1.36	3.17341	-4.114	6.443	-0.004	-0.0428772	22.6	3.700185	0.8367	-10.94644	Homo sapiens (Human)	FNBP4	FBP30 KIAA1014
Q8N3X1_PF00397_200	Q8N3X1	Q8N3X1_Q252R	SGWQYDTQCSLAGVGIEMGDWQEVWDENTGCYYYWNTQTNEVTWELPQYLATRVQGLQHYQP	0.0547561	0.006301159	-0.2154063	0.08564642	-5.170333	0.07014025	-0.17	2.08164	-4.103	7.111	-0.005	1.287826	22.6	1.137334	0.2395	-9.740189	Homo sapiens (Human)	FNBP4	FBP30 KIAA1014
Q8N3X1_PF00397_200	Q8N3X1	Q8N3X1_Q252S	SGWQYDTQCSLAGVGIEMGDWQEVWDENTGCYYYWNTQTNEVTWELPQYLATSVQGLQHYQP	0.0143537	0.009671569	-0.7645626	0.1314576	-5.411199	1.610923	-0.26	3.16985	-4.05	6.836	-0.001	0.8680878	22.6	1.492119	0.5487	-9.264051	Homo sapiens (Human)	FNBP4	FBP30 KIAA1014
Q8N3X1_PF00397_200	Q8N3X1	Q8N3X1_Q252T	SGWQYDTQCSLAGVGIEMGDWQEVWDENTGCYYYWNTQTNEVTWELPQYLATTVQGLQHYQP	0.02605562	0.008993572	-0.6055081	0.1222422	-5.480912	1.019053	-0.11	2.89864	-4.093	7.469	-0.001	1.85881	22.6	1.631947	0.5146	-9.243202	Homo sapiens (Human)	FNBP4	FBP30 KIAA1014
Q8N3X1_PF00397_200	Q8N3X1	Q8N3X1_Q252V	SGWQYDTQCSLAGVGIEMGDWQEVWDENTGCYYYWNTQTNEVTWELPQYLATVVQGLQHYQP	0.0206538	0.007278174	-0.6789306	0.09892618	-5.602941	-0.02605443	0.1	1.76815	-4.166	6.446	-0.012	1.171188	22.6	1.503688	0.601	-11.09825	Homo sapiens (Human)	FNBP4	FBP30 KIAA1014
Q8N3X1_PF00397_200	Q8N3X1	Q8N3X1_Q252W	SGWQYDTQCSLAGVGIEMGDWQEVWDENTGCYYYWNTQTNEVTWELPQYLATWVQGLQHYQP	0.02394426	0.01635321	-0.6342061	0.2222756	-7.736927	-0.6995202	0.06	0.988407	-4.452	7.052	-0.02	3.296463	22.6	1.555219	0.9456	-14.03542	Homo sapiens (Human)	FNBP4	FBP30 KIAA1014
Q8N3X1_PF00397_200	Q8N3X1	Q8N3X1_Q252Y	SGWQYDTQCSLAGVGIEMGDWQEVWDENTGCYYYWNTQTNEVTWELPQYLATYVQGLQHYQP	-0.005416718	0.02749723	-1.033285	0.373747	-4.899009	-0.1328673	-0.11	1.08216	-4.207	6.856	-0.014	0.08911133	22.6	1.687044	0.9121	-11.19611	Homo sapiens (Human)	FNBP4	FBP30 KIAA1014
Q8N3X1_PF00397_200	Q8N3X1	Q8N3X1_Q254*	SGWQYDTQCSLAGVGIEMGDWQEVWDENTGCYYYWNTQTNEVTWELPQYLATQV*GLQHYQP	0.01284248	0.009582081	-0.7851033	0.1302413	NA	NA	NA	NA	NA	NA	NA	NA	27	NA	NA	NA	Homo sapiens (Human)	FNBP4	FBP30 KIAA1014
Q8N3X1_PF00397_200	Q8N3X1	Q8N3X1_Q254A	SGWQYDTQCSLAGVGIEMGDWQEVWDENTGCYYYWNTQTNEVTWELPQYLATQVAGLQHYQP	0.06969044	0.006144117	-0.01241617	0.08351188	-3.63021	0.4034071	0.18	-0.117027	-3.83	7.027	-0.001	0.2734833	27	0.3227401	0.3028	-6.797267	Homo sapiens (Human)	FNBP4	FBP30 KIAA1014
Q8N3X1_PF00397_200	Q8N3X1	Q8N3X1_Q254C	SGWQYDTQCSLAGVGIEMGDWQEVWDENTGCYYYWNTQTNEVTWELPQYLATQVCGLQHYQP	0.07952931	0.0132385	0.1213155	0.17994	-7.230715	0.9236761	-0.11	0.496977	-4.111	6.229	-0.005	4.879806	27	0.3975734	0.7254	-10.83836	Homo sapiens (Human)	FNBP4	FBP30 KIAA1014
Q8N3X1_PF00397_200	Q8N3X1	Q8N3X1_Q254D	SGWQYDTQCSLAGVGIEMGDWQEVWDENTGCYYYWNTQTNEVTWELPQYLATQVDGLQHYQP	0.07025607	0.01387553	-0.004728038	0.1885985	-5.740072	1.169437	-0.74	0.0102066	-4.136	7.12	-0.004	1.759979	27	1.050735	0.5727	-10.51602	Homo sapiens (Human)	FNBP4	FBP30 KIAA1014
Q8N3X1_PF00397_200	Q8N3X1	Q8N3X1_Q254E	SGWQYDTQCSLAGVGIEMGDWQEVWDENTGCYYYWNTQTNEVTWELPQYLATQVEGLQHYQP	0.05085657	0.007283212	-0.2684094	0.09899466	-4.251996	0.2838028	0.12	-0.34176	-3.844	6.06	-0.003	-0.546463	27	0.5313541	0.11	-7.733979	Homo sapiens (Human)	FNBP4	FBP30 KIAA1014
Q8N3X1_PF00397_200	Q8N3X1	Q8N3X1_Q254F	SGWQYDTQCSLAGVGIEMGDWQEVWDENTGCYYYWNTQTNEVTWELPQYLATQVFGLQHYQP	0.06925526	0.01245141	-0.01833124	0.1692417	-7.160063	-0.2182321	0.26	-0.572833	-4.262	7.685	-0.006	4.755722	27	0.4486507	0.8412	-11.62175	Homo sapiens (Human)	FNBP4	FBP30 KIAA1014
Q8N3X1_PF00397_200	Q8N3X1	Q8N3X1_Q254G	SGWQYDTQCSLAGVGIEMGDWQEVWDENTGCYYYWNTQTNEVTWELPQYLATQVGGLQHYQP	0.05220929	0.006151175	-0.2500229	0.08360782	-4.97978	1.829759	-1.26	0.533882	-4.018	7.258	-0.003	1.781189	27	1.057103	0.3916	-8.846454	Homo sapiens (Human)	FNBP4	FBP30 KIAA1014
Q8N3X1_PF00397_200	Q8N3X1	Q8N3X1_Q254H	SGWQYDTQCSLAGVGIEMGDWQEVWDENTGCYYYWNTQTNEVTWELPQYLATQVHGLQHYQP	0.03516119	0.0188088	-0.4817436	0.2556524	-5.649376	0.1594626	0.29	0.129744	-3.853	7.274	-0.002	3.110016	27	0.4784867	0.3105	-7.401643	Homo sapiens (Human)	FNBP4	FBP30 KIAA1014
Q8N3X1_PF00397_200	Q8N3X1	Q8N3X1_Q254I	SGWQYDTQCSLAGVGIEMGDWQEVWDENTGCYYYWNTQTNEVTWELPQYLATQVIGLQHYQP	0.04698599	0.01254991	-0.321019	0.1705805	-5.809654	-0.5395734	0.45	-0.320702	-4.04	7.144	-0.004	2.890976	27	0.1905955	0.61	-9.097017	Homo sapiens (Human)	FNBP4	FBP30 KIAA1014
Q8N3X1_PF00397_200	Q8N3X1	Q8N3X1_Q254K	SGWQYDTQCSLAGVGIEMGDWQEVWDENTGCYYYWNTQTNEVTWELPQYLATQVKGLQHYQP	0.05784376	0.006369337	-0.1734382	0.08657312	-5.688207	0.4541554	0.26	-0.252506	-4	7.207	-0.003	1.893173	27	0.1180923	0.1475	-8.734516	Homo sapiens (Human)	FNBP4	FBP30 KIAA1014
Q8N3X1_PF00397_200	Q8N3X1	Q8N3X1_Q254L	SGWQYDTQCSLAGVGIEMGDWQEVWDENTGCYYYWNTQTNEVTWELPQYLATQVLGLQHYQP	0.0570478	0.004692681	-0.1842571	0.06378372	-5.306464	-0.6543298	0.24	-0.527866	-3.883	6.112	-0.004	1.095688	27	0.1989094	0.2093	-8.072006	Homo sapiens (Human)	FNBP4	FBP30 KIAA1014
Q8N3X1_PF00397_200	Q8N3X1	Q8N3X1_Q254M	SGWQYDTQCSLAGVGIEMGDWQEVWDENTGCYYYWNTQTNEVTWELPQYLATQVMGLQHYQP	0.06308266	0.006230516	-0.1022303	0.08468624	-5.905866	-0.2268529	0.24	-0.798096	-3.967	6.844	-0.005	4.143097	27	0.01827824	0.4839	-8.487496	Homo sapiens (Human)	FNBP4	FBP30 KIAA1014
Q8N3X1_PF00397_200	Q8N3X1	Q8N3X1_Q254N	SGWQYDTQCSLAGVGIEMGDWQEVWDENTGCYYYWNTQTNEVTWELPQYLATQVNGLQHYQP	0.05691885	0.01397719	-0.1860098	0.1899803	-5.328388	0.7563985	-0.72	0.0180798	-3.907	6.522	-0.002	2.710419	27	0.8483008	0.4165	-8.418501	Homo sapiens (Human)	FNBP4	FBP30 KIAA1014
Q8N3X1_PF00397_200	Q8N3X1	Q8N3X1_Q254P	SGWQYDTQCSLAGVGIEMGDWQEVWDENTGCYYYWNTQTNEVTWELPQYLATQVPGLQHYQP	0.02298377	0.007905547	-0.6472611	0.1074535	-4.827819	5.656151	-1.02	1.93871	-3.896	6.493	-0.002	2.094757	27	1.684161	0.5085	-8.478033	Homo sapiens (Human)	FNBP4	FBP30 KIAA1014
Q8N3X1_PF00397_200	Q8N3X1	Q8N3X1_Q254R	SGWQYDTQCSLAGVGIEMGDWQEVWDENTGCYYYWNTQTNEVTWELPQYLATQVRGLQHYQP	0.06175013	0.004675211	-0.1203423	0.06354627	-5.565089	0.03100409	0.08	-0.738531	-3.988	7.129	-0.002	2.591949	27	0.1486886	0.1356	-8.536176	Homo sapiens (Human)	FNBP4	FBP30 KIAA1014
Q8N3X1_PF00397_200	Q8N3X1	Q8N3X1_Q254S	SGWQYDTQCSLAGVGIEMGDWQEVWDENTGCYYYWNTQTNEVTWELPQYLATQVSGLQHYQP	0.05756204	0.005646632	-0.1772674	0.07674998	-4.156991	1.020147	-0.75	-0.0165638	-3.819	6.684	-0.001	0.5048065	27	0.6765437	0.3446	-7.11381	Homo sapiens (Human)	FNBP4	FBP30 KIAA1014
Q8N3X1_PF00397_200	Q8N3X1	Q8N3X1_Q254T	SGWQYDTQCSLAGVGIEMGDWQEVWDENTGCYYYWNTQTNEVTWELPQYLATQVTGLQHYQP	0.05735479	0.006754524	-0.1800844	0.09180864	-4.28577	0.3124235	-0.58	0.413564	-3.787	6.006	-0.002	1.739288	27	0.7446099	0.3423	-7.255799	Homo sapiens (Human)	FNBP4	FBP30 KIAA1014
Q8N3X1_PF00397_200	Q8N3X1	Q8N3X1_Q254V	SGWQYDTQCSLAGVGIEMGDWQEVWDENTGCYYYWNTQTNEVTWELPQYLATQVVGLQHYQP	0.05785459	0.006098291	-0.173291	0.08288901	-5.10951	-0.3464538	0.3	0.213252	-3.94	6.749	-0.003	1.537292	27	0.4196674	0.4485	-8.238717	Homo sapiens (Human)	FNBP4	FBP30 KIAA1014
Q8N3X1_PF00397_200	Q8N3X1	Q8N3X1_Q254W	SGWQYDTQCSLAGVGIEMGDWQEVWDENTGCYYYWNTQTNEVTWELPQYLATQVWGLQHYQP	0.07350941	0.005990763	0.0394919	0.08142748	-7.170388	-0.4919015	0.28	-0.455634	-4.286	5.899	-0.013	4.664612	27	0.2189701	0.7414	-12.82161	Homo sapiens (Human)	FNBP4	FBP30 KIAA1014
Q8N3X1_PF00397_200	Q8N3X1	Q8N3X1_Q254Y	SGWQYDTQCSLAGVGIEMGDWQEVWDENTGCYYYWNTQTNEVTWELPQYLATQVYGLQHYQP	0.04198024	0.01161819	-0.3890579	0.1579165	-6.24914	0.0956967	-0.18	-0.443961	-4.114	6.964	-0.006	4.256775	27	0.3817495	0.6461	-10.33773	Homo sapiens (Human)	FNBP4	FBP30 KIAA1014
Q8N3X1_PF00397_200	Q8N3X1	Q8N3X1_Q257*	SGWQYDTQCSLAGVGIEMGDWQEVWDENTGCYYYWNTQTNEVTWELPQYLATQVQGL*HYQP	0.02815464	0.00866455	-0.5769779	0.11777	NA	NA	NA	NA	NA	NA	NA	NA	68.6	NA	NA	NA	Homo sapiens (Human)	FNBP4	FBP30 KIAA1014
Q8N3X1_PF00397_200	Q8N3X1	Q8N3X1_Q257A	SGWQYDTQCSLAGVGIEMGDWQEVWDENTGCYYYWNTQTNEVTWELPQYLATQVQGLAHYQP	0.06918471	0.005546458	-0.01929015	0.07538841	-4.310036	0.2186825	0.06	-0.455627	-3.52	3.428	-0.001	1.911652	68.6	0.04967457	0.2234	-5.767857	Homo sapiens (Human)	FNBP4	FBP30 KIAA1014
Q8N3X1_PF00397_200	Q8N3X1	Q8N3X1_Q257C	SGWQYDTQCSLAGVGIEMGDWQEVWDENTGCYYYWNTQTNEVTWELPQYLATQVQGLCHYQP	0.04901791	0.00878639	-0.2934008	0.1194261	-5.99379	1.191305	0.19	0.372355	-3.895	5.639	-0.005	5.915253	68.6	-0.1264318	0.5864	-8.58627	Homo sapiens (Human)	FNBP4	FBP30 KIAA1014
Q8N3X1_PF00397_200	Q8N3X1	Q8N3X1_Q257D	SGWQYDTQCSLAGVGIEMGDWQEVWDENTGCYYYWNTQTNEVTWELPQYLATQVQGLDHYQP	0.04814671	0.01228864	-0.3052423	0.1670293	-5.075	0.3271029	0.09	0.420382	-3.89	5.976	-0.003	2.735199	68.6	0.6729306	0.3297	-8.223576	Homo sapiens (Human)	FNBP4	FBP30 KIAA1014
Q8N3X1_PF00397_200	Q8N3X1	Q8N3X1_Q257E	SGWQYDTQCSLAGVGIEMGDWQEVWDENTGCYYYWNTQTNEVTWELPQYLATQVQGLEHYQP	0.06623386	0.006459357	-0.05939852	0.08779668	-4.484463	-0.02206842	0.25	-0.216511	-3.714	4.942	-0.002	1.16246	68.6	0.3701132	0.0982	-7.109266	Homo sapiens (Human)	FNBP4	FBP30 KIAA1014
Q8N3X1_PF00397_200	Q8N3X1	Q8N3X1_Q257F	SGWQYDTQCSLAGVGIEMGDWQEVWDENTGCYYYWNTQTNEVTWELPQYLATQVQGLFHYQP	0.05626644	0.006714072	-0.1948774	0.09125882	-5.805374	-0.3095447	0.07	-1.32647	-4.086	6.84	-0.006	5.918823	68.6	0.1247105	0.7129	-9.89571	Homo sapiens (Human)	FNBP4	FBP30 KIAA1014
Q8N3X1_PF00397_200	Q8N3X1	Q8N3X1_Q257G	SGWQYDTQCSLAGVGIEMGDWQEVWDENTGCYYYWNTQTNEVTWELPQYLATQVQGLGHYQP	0.06431348	0.004095335	-0.08550079	0.0556645	-3.900845	1.131905	-0.4	-0.25618	-3.626	4.662	-0.001	3.466537	68.6	0.6563168	0.2106	-5.82521	Homo sapiens (Human)	FNBP4	FBP30 KIAA1014
Q8N3X1_PF00397_200	Q8N3X1	Q8N3X1_Q257H	SGWQYDTQCSLAGVGIEMGDWQEVWDENTGCYYYWNTQTNEVTWELPQYLATQVQGLHHYQP	0.07020547	0.00998326	-0.005415826	0.1356942	-4.85269	-0.05573102	0.1	-1.36825	-3.622	5.706	-0.002	4.306656	68.6	0.1832247	0.1901	-5.633026	Homo sapiens (Human)	FNBP4	FBP30 KIAA1014
Q8N3X1_PF00397_200	Q8N3X1	Q8N3X1_Q257I	SGWQYDTQCSLAGVGIEMGDWQEVWDENTGCYYYWNTQTNEVTWELPQYLATQVQGLIHYQP	0.03482229	0.01037405	-0.48635	0.1410058	-5.418539	-0.1323646	0.13	0.339354	-3.911	5.592	-0.006	5.691681	68.6	0.09977943	0.4695	-8.818789	Homo sapiens (Human)	FNBP4	FBP30 KIAA1014
Q8N3X1_PF00397_200	Q8N3X1	Q8N3X1_Q257K	SGWQYDTQCSLAGVGIEMGDWQEVWDENTGCYYYWNTQTNEVTWELPQYLATQVQGLKHYQP	0.07993904	0.00685775	0.1268845	0.09321171	-5.64729	0.2813253	0.12	-0.717448	-3.864	6.608	-0.002	1.818008	68.6	0.33271	0.1433	-7.939732	Homo sapiens (Human)	FNBP4	FBP30 KIAA1014
Q8N3X1_PF00397_200	Q8N3X1	Q8N3X1_Q257L	SGWQYDTQCSLAGVGIEMGDWQEVWDENTGCYYYWNTQTNEVTWELPQYLATQVQGLLHYQP	0.04408905	0.005267888	-0.3603947	0.07160203	-4.485615	-0.6668708	0.13	-0.692558	-3.78	5.133	-0.005	4.306793	68.6	-0.2551876	0.155	-7.660767	Homo sapiens (Human)	FNBP4	FBP30 KIAA1014
Q8N3X1_PF00397_200	Q8N3X1	Q8N3X1_Q257M	SGWQYDTQCSLAGVGIEMGDWQEVWDENTGCYYYWNTQTNEVTWELPQYLATQVQGLMHYQP	0.06566118	0.006302992	-0.06718256	0.08567134	-5.706645	-0.2595642	0.08	-0.690337	-3.902	5.996	-0.005	5.455246	68.6	-0.2756742	0.4149	-8.414951	Homo sapiens (Human)	FNBP4	FBP30 KIAA1014
Q8N3X1_PF00397_200	Q8N3X1	Q8N3X1_Q257N	SGWQYDTQCSLAGVGIEMGDWQEVWDENTGCYYYWNTQTNEVTWELPQYLATQVQGLNHYQP	0.07671473	0.01031163	0.08305914	0.1401575	-4.562634	0.3919549	0.04	-0.761049	-3.726	5.997	-0.002	3.827301	68.6	0.3999519	0.2404	-6.238976	Homo sapiens (Human)	FNBP4	FBP30 KIAA1014
Q8N3X1_PF00397_200	Q8N3X1	Q8N3X1_Q257P	SGWQYDTQCSLAGVGIEMGDWQEVWDENTGCYYYWNTQTNEVTWELPQYLATQVQGLPHYQP	0.05524468	0.008145718	-0.2087654	0.110718	-4.066494	5.27664	-0.02	2.19377	-3.624	5.418	-0.001	2.574676	68.6	1.538354	0.1086	-5.676115	Homo sapiens (Human)	FNBP4	FBP30 KIAA1014
Q8N3X1_PF00397_200	Q8N3X1	Q8N3X1_Q257R	SGWQYDTQCSLAGVGIEMGDWQEVWDENTGCYYYWNTQTNEVTWELPQYLATQVQGLRHYQP	0.05278827	0.004884317	-0.2421533	0.06638847	-5.252266	0.1269019	0.05	-0.438366	-3.798	6.193	-0.002	3.403885	68.6	0.4571957	0.1332	-7.371139	Homo sapiens (Human)	FNBP4	FBP30 KIAA1014
Q8N3X1_PF00397_200	Q8N3X1	Q8N3X1_Q257S	SGWQYDTQCSLAGVGIEMGDWQEVWDENTGCYYYWNTQTNEVTWELPQYLATQVQGLSHYQP	0.06157898	0.005339328	-0.1226686	0.07257306	-3.845729	0.6290005	0.06	-0.169604	-3.608	5.621	0	2.168808	68.6	0.3593321	0.1939	-5.068038	Homo sapiens (Human)	FNBP4	FBP30 KIAA1014
Q8N3X1_PF00397_200	Q8N3X1	Q8N3X1_Q257T	SGWQYDTQCSLAGVGIEMGDWQEVWDENTGCYYYWNTQTNEVTWELPQYLATQVQGLTHYQP	0.06034351	0.006869634	-0.1394612	0.09337324	-4.391972	0.6003406	0.05	0.741129	-3.711	6.165	-0.001	3.567261	68.6	0.4409823	0.2139	-6.001554	Homo sapiens (Human)	FNBP4	FBP30 KIAA1014
Q8N3X1_PF00397_200	Q8N3X1	Q8N3X1_Q257V	SGWQYDTQCSLAGVGIEMGDWQEVWDENTGCYYYWNTQTNEVTWELPQYLATQVQGLVHYQP	0.05259162	0.005089767	-0.2448262	0.06918099	-4.874744	0.3149694	0.15	0.641605	-3.858	6.613	-0.003	4.106094	68.6	0.2211131	0.3124	-7.374724	Homo sapiens (Human)	FNBP4	FBP30 KIAA1014
Q8N3X1_PF00397_200	Q8N3X1	Q8N3X1_Q257W	SGWQYDTQCSLAGVGIEMGDWQEVWDENTGCYYYWNTQTNEVTWELPQYLATQVQGLWHYQP	0.0396621	0.006662206	-0.4205666	0.09055384	-6.964458	-0.6793195	0.09	-0.831903	-4.068	4.881	-0.012	5.96994	68.6	-0.05068541	0.5925	-11.05926	Homo sapiens (Human)	FNBP4	FBP30 KIAA1014
Q8N3X1_PF00397_200	Q8N3X1	Q8N3X1_Q257Y	SGWQYDTQCSLAGVGIEMGDWQEVWDENTGCYYYWNTQTNEVTWELPQYLATQVQGLYHYQP	0.05176174	0.01163147	-0.2561061	0.1580969	-5.221457	-0.0576112	0.07	-1.13732	-3.936	7.088	-0.005	5.466721	68.6	0.06504697	0.4781	-7.872544	Homo sapiens (Human)	FNBP4	FBP30 KIAA1014
Q8N3X1_PF00397_200	Q8N3X1	Q8N3X1_Q260*	SGWQYDTQCSLAGVGIEMGDWQEVWDENTGCYYYWNTQTNEVTWELPQYLATQVQGLQHY*P	-0.004256091	0.01188551	-1.01751	0.1615499	NA	NA	NA	NA	NA	NA	NA	NA	87	NA	NA	NA	Homo sapiens (Human)	FNBP4	FBP30 KIAA1014
Q8N3X1_PF00397_200	Q8N3X1	Q8N3X1_Q260A	SGWQYDTQCSLAGVGIEMGDWQEVWDENTGCYYYWNTQTNEVTWELPQYLATQVQGLQHYAP	0.07908213	0.004705275	0.1152373	0.06395489	-4.105716	-0.2579479	0.05	-0.154849	-3.294	2.202	0	5.645065	87	-0.08261174	0.1891	-4.596558	Homo sapiens (Human)	FNBP4	FBP30 KIAA1014
Q8N3X1_PF00397_200	Q8N3X1	Q8N3X1_Q260C	SGWQYDTQCSLAGVGIEMGDWQEVWDENTGCYYYWNTQTNEVTWELPQYLATQVQGLQHYCP	0.05568479	0.007436531	-0.2027834	0.1010786	-5.219813	0.2667605	0.05	0.499299	-3.696	4.536	-0.004	6.82045	87	-0.1943421	0.4877	-7.423481	Homo sapiens (Human)	FNBP4	FBP30 KIAA1014
Q8N3X1_PF00397_200	Q8N3X1	Q8N3X1_Q260D	SGWQYDTQCSLAGVGIEMGDWQEVWDENTGCYYYWNTQTNEVTWELPQYLATQVQGLQHYDP	0.06808496	0.007633452	-0.03423814	0.1037552	-4.679664	-0.8385839	0.05	0.835649	-3.587	4.359	-0.003	4.025375	87	0.06750906	0.2946	-6.166644	Homo sapiens (Human)	FNBP4	FBP30 KIAA1014
Q8N3X1_PF00397_200	Q8N3X1	Q8N3X1_Q260E	SGWQYDTQCSLAGVGIEMGDWQEVWDENTGCYYYWNTQTNEVTWELPQYLATQVQGLQHYEP	0.07537208	0.005872618	0.06480967	0.07982163	-4.801875	-0.4560272	0.09	0.54631	-3.497	3.428	-0.002	2.3423	87	0.05094856	0.0896	-6.032893	Homo sapiens (Human)	FNBP4	FBP30 KIAA1014
Q8N3X1_PF00397_200	Q8N3X1	Q8N3X1_Q260F	SGWQYDTQCSLAGVGIEMGDWQEVWDENTGCYYYWNTQTNEVTWELPQYLATQVQGLQHYFP	0.05122354	0.007741504	-0.2634214	0.1052238	-5.100634	-0.1139027	0.05	0.0464784	-3.796	5.255	-0.003	6.603561	87	0.01593131	0.5684	-7.883634	Homo sapiens (Human)	FNBP4	FBP30 KIAA1014
Q8N3X1_PF00397_200	Q8N3X1	Q8N3X1_Q260G	SGWQYDTQCSLAGVGIEMGDWQEVWDENTGCYYYWNTQTNEVTWELPQYLATQVQGLQHYGP	0.06929151	0.005088228	-0.01783852	0.06916006	-4.221774	-0.2719066	-0.01	-0.730472	-3.372	2.671	0	5.846939	87	-0.146416	0.2002	-5.046043	Homo sapiens (Human)	FNBP4	FBP30 KIAA1014
Q8N3X1_PF00397_200	Q8N3X1	Q8N3X1_Q260H	SGWQYDTQCSLAGVGIEMGDWQEVWDENTGCYYYWNTQTNEVTWELPQYLATQVQGLQHYHP	0.05102447	0.008652351	-0.2661272	0.1176042	-4.614536	-0.6437851	0.06	0.737695	-3.459	3.263	-0.002	6.543121	87	-0.04875994	0.1342	-5.573465	Homo sapiens (Human)	FNBP4	FBP30 KIAA1014
Q8N3X1_PF00397_200	Q8N3X1	Q8N3X1_Q260I	SGWQYDTQCSLAGVGIEMGDWQEVWDENTGCYYYWNTQTNEVTWELPQYLATQVQGLQHYIP	0.04858834	0.008442434	-0.2992395	0.114751	-4.2722	0.1641435	0.05	1.1528	-3.54	3.986	-0.002	5.861801	87	0.155629	0.3118	-6.156602	Homo sapiens (Human)	FNBP4	FBP30 KIAA1014
Q8N3X1_PF00397_200	Q8N3X1	Q8N3X1_Q260K	SGWQYDTQCSLAGVGIEMGDWQEVWDENTGCYYYWNTQTNEVTWELPQYLATQVQGLQHYKP	0.06720541	0.006859565	-0.04619307	0.09323638	-4.808649	-0.3989567	0.06	0.435876	-3.682	5.622	-0.002	5.377533	87	0.06396127	0.1047	-6.611531	Homo sapiens (Human)	FNBP4	FBP30 KIAA1014
Q8N3X1_PF00397_200	Q8N3X1	Q8N3X1_Q260L	SGWQYDTQCSLAGVGIEMGDWQEVWDENTGCYYYWNTQTNEVTWELPQYLATQVQGLQHYLP	0.0609196	0.00393853	-0.1316309	0.05353318	-3.707454	-0.8758442	0.06	0.27069	-3.551	4.408	-0.001	5.245331	87	0.07324833	0.1168	-5.808634	Homo sapiens (Human)	FNBP4	FBP30 KIAA1014
Q8N3X1_PF00397_200	Q8N3X1	Q8N3X1_Q260M	SGWQYDTQCSLAGVGIEMGDWQEVWDENTGCYYYWNTQTNEVTWELPQYLATQVQGLQHYMP	0.05880132	0.006847781	-0.1604229	0.09307621	-5.253112	-0.5009294	0.04	0.0223956	-3.622	4.546	-0.003	6.371491	87	0.0220902	0.3286	-6.624768	Homo sapiens (Human)	FNBP4	FBP30 KIAA1014
Q8N3X1_PF00397_200	Q8N3X1	Q8N3X1_Q260N	SGWQYDTQCSLAGVGIEMGDWQEVWDENTGCYYYWNTQTNEVTWELPQYLATQVQGLQHYNP	0.06262178	0.01084626	-0.1084945	0.1474242	-4.166245	-0.6905999	0.05	-0.100954	-3.439	3.481	-0.002	5.810059	87	-0.01807731	0.2146	-5.099437	Homo sapiens (Human)	FNBP4	FBP30 KIAA1014
Q8N3X1_PF00397_200	Q8N3X1	Q8N3X1_Q260P	SGWQYDTQCSLAGVGIEMGDWQEVWDENTGCYYYWNTQTNEVTWELPQYLATQVQGLQHYPP	0.05584771	0.0074834	-0.2005689	0.1017157	-4.091278	0.2364952	0.04	5.16754	-3.41	3.465	-0.001	4.053238	87	0.2881801	0.1316	-5.098288	Homo sapiens (Human)	FNBP4	FBP30 KIAA1014
Q8N3X1_PF00397_200	Q8N3X1	Q8N3X1_Q260R	SGWQYDTQCSLAGVGIEMGDWQEVWDENTGCYYYWNTQTNEVTWELPQYLATQVQGLQHYRP	0.06320962	0.004803982	-0.1005046	0.06529655	-4.303077	-0.5515208	0.06	-1.13388	-3.534	3.282	-0.001	5.629471	87	0.08407217	0.103	-6.532998	Homo sapiens (Human)	FNBP4	FBP30 KIAA1014
Q8N3X1_PF00397_200	Q8N3X1	Q8N3X1_Q260S	SGWQYDTQCSLAGVGIEMGDWQEVWDENTGCYYYWNTQTNEVTWELPQYLATQVQGLQHYSP	0.06446742	0.005093467	-0.08340833	0.06923128	-3.767171	-0.4617422	0.04	0.329344	-3.3	2.276	0	5.033188	87	-0.04995602	0.1656	-4.467494	Homo sapiens (Human)	FNBP4	FBP30 KIAA1014
Q8N3X1_PF00397_200	Q8N3X1	Q8N3X1_Q260T	SGWQYDTQCSLAGVGIEMGDWQEVWDENTGCYYYWNTQTNEVTWELPQYLATQVQGLQHYTP	0.08995053	0.006301893	0.2629624	0.08565641	-3.963432	-0.03381422	0.05	1.02618	-3.242	1.542	0	4.834717	87	0.05063373	0.153	-4.450751	Homo sapiens (Human)	FNBP4	FBP30 KIAA1014
Q8N3X1_PF00397_200	Q8N3X1	Q8N3X1_Q260V	SGWQYDTQCSLAGVGIEMGDWQEVWDENTGCYYYWNTQTNEVTWELPQYLATQVQGLQHYVP	0.05949667	0.004901917	-0.1509716	0.06662769	-4.042966	0.0966151	0.05	1.58669	-3.419	3.516	-0.001	5.164536	87	0.2318535	0.2067	-5.077414	Homo sapiens (Human)	FNBP4	FBP30 KIAA1014
Q8N3X1_PF00397_200	Q8N3X1	Q8N3X1_Q260W	SGWQYDTQCSLAGVGIEMGDWQEVWDENTGCYYYWNTQTNEVTWELPQYLATQVQGLQHYWP	0.03951608	0.007440919	-0.4225512	0.1011382	-6.062796	-0.3818735	0.05	0.453549	-3.883	3.431	-0.008	7.0746	87	0.01317626	0.5016	-10.20696	Homo sapiens (Human)	FNBP4	FBP30 KIAA1014
Q8N3X1_PF00397_200	Q8N3X1	Q8N3X1_Q260Y	SGWQYDTQCSLAGVGIEMGDWQEVWDENTGCYYYWNTQTNEVTWELPQYLATQVQGLQHYYP	0.04947219	0.01042407	-0.2872261	0.1416858	-4.409751	-0.05412005	0.05	0.140983	-3.59	3.657	-0.003	7.087799	87	0.01726419	0.3558	-6.382816	Homo sapiens (Human)	FNBP4	FBP30 KIAA1014
Q8N3X1_PF00397_200	Q8N3X1	Q8N3X1_Q207*	SGWQYDT*CSLAGVGIEMGDWQEVWDENTGCYYYWNTQTNEVTWELPQYLATQVQGLQHYQP	0.004321704	0.009738667	-0.9009192	0.1323696	NA	NA	NA	NA	NA	NA	NA	NA	65.6	NA	NA	NA	Homo sapiens (Human)	FNBP4	FBP30 KIAA1014
Q8N3X1_PF00397_200	Q8N3X1	Q8N3X1_Q207A	SGWQYDTACSLAGVGIEMGDWQEVWDENTGCYYYWNTQTNEVTWELPQYLATQVQGLQHYQP	0.09194087	0.004578135	0.2900154	0.06222679	-3.47769	0.279961	0.06	0.501256	-3.777	5.714	-0.001	2.080139	65.6	0.2030377	0.2562	-6.801548	Homo sapiens (Human)	FNBP4	FBP30 KIAA1014
Q8N3X1_PF00397_200	Q8N3X1	Q8N3X1_Q207C	SGWQYDTCCSLAGVGIEMGDWQEVWDENTGCYYYWNTQTNEVTWELPQYLATQVQGLQHYQP	0.05675667	0.00666378	-0.1882142	0.09057524	-4.741061	0.6259955	0.05	0.371754	-3.975	5.578	-0.002	4.56781	65.6	0.2308982	0.7039	-9.404002	Homo sapiens (Human)	FNBP4	FBP30 KIAA1014
Q8N3X1_PF00397_200	Q8N3X1	Q8N3X1_Q207D	SGWQYDTDCSLAGVGIEMGDWQEVWDENTGCYYYWNTQTNEVTWELPQYLATQVQGLQHYQP	0.03270783	0.01160092	-0.5150901	0.1576817	-3.301283	0.3099207	0.05	1.18629	-3.864	5.821	0.001	2.041138	65.6	1.597234	0.5062	-7.607987	Homo sapiens (Human)	FNBP4	FBP30 KIAA1014
Q8N3X1_PF00397_200	Q8N3X1	Q8N3X1_Q207E	SGWQYDTECSLAGVGIEMGDWQEVWDENTGCYYYWNTQTNEVTWELPQYLATQVQGLQHYQP	0.07966428	0.006190767	0.12315	0.08414596	-3.497548	0.1947092	0.06	0.907004	-3.891	7.309	0.001	1.565155	65.6	1.160277	0.1212	-6.891096	Homo sapiens (Human)	FNBP4	FBP30 KIAA1014
Q8N3X1_PF00397_200	Q8N3X1	Q8N3X1_Q207F	SGWQYDTFCSLAGVGIEMGDWQEVWDENTGCYYYWNTQTNEVTWELPQYLATQVQGLQHYQP	0.05348717	0.007867456	-0.2326538	0.1069358	-4.871787	-0.2500828	0.06	0.28663	-4.166	6.655	-0.002	4.855133	65.6	0.6421921	0.7761	-10.88132	Homo sapiens (Human)	FNBP4	FBP30 KIAA1014
Q8N3X1_PF00397_200	Q8N3X1	Q8N3X1_Q207G	SGWQYDTGCSLAGVGIEMGDWQEVWDENTGCYYYWNTQTNEVTWELPQYLATQVQGLQHYQP	0.07830846	0.004118173	0.1047215	0.05597491	-2.743688	0.6919209	-0.06	1.04647	-3.838	6.414	-0.002	1.741425	65.6	0.3408322	0.3202	-7.034617	Homo sapiens (Human)	FNBP4	FBP30 KIAA1014
Q8N3X1_PF00397_200	Q8N3X1	Q8N3X1_Q207H	SGWQYDTHCSLAGVGIEMGDWQEVWDENTGCYYYWNTQTNEVTWELPQYLATQVQGLQHYQP	0.07359783	0.008583383	0.04069372	0.1166668	-4.43926	-0.2265845	0.07	-0.108304	-3.62	4.078	-0.001	3.507004	65.6	0.2239788	0.229	-6.654616	Homo sapiens (Human)	FNBP4	FBP30 KIAA1014
Q8N3X1_PF00397_200	Q8N3X1	Q8N3X1_Q207I	SGWQYDTICSLAGVGIEMGDWQEVWDENTGCYYYWNTQTNEVTWELPQYLATQVQGLQHYQP	0.03785322	0.01146558	-0.4451531	0.1558421	-4.169325	-0.005298753	0.06	0.493737	-4.036	6.024	-0.002	3.980057	65.6	0.4679456	0.6136	-9.611168	Homo sapiens (Human)	FNBP4	FBP30 KIAA1014
Q8N3X1_PF00397_200	Q8N3X1	Q8N3X1_Q207K	SGWQYDTKCSLAGVGIEMGDWQEVWDENTGCYYYWNTQTNEVTWELPQYLATQVQGLQHYQP	0.08816129	0.00585955	0.2386427	0.07964401	-4.938791	-0.05018528	0.07	-0.704842	-3.906	6.219	-0.001	2.467346	65.6	-0.5826927	0.19	-8.281787	Homo sapiens (Human)	FNBP4	FBP30 KIAA1014
Q8N3X1_PF00397_200	Q8N3X1	Q8N3X1_Q207L	SGWQYDTLCSLAGVGIEMGDWQEVWDENTGCYYYWNTQTNEVTWELPQYLATQVQGLQHYQP	0.04349098	0.004465496	-0.3685237	0.06069578	-3.238598	-0.343459	0.07	-0.0166237	-3.923	7.189	-0.001	2.604782	65.6	0.4695322	0.2221	-7.675031	Homo sapiens (Human)	FNBP4	FBP30 KIAA1014
Q8N3X1_PF00397_200	Q8N3X1	Q8N3X1_Q207M	SGWQYDTMCSLAGVGIEMGDWQEVWDENTGCYYYWNTQTNEVTWELPQYLATQVQGLQHYQP	0.06343457	0.005304458	-0.09744696	0.0720991	-5.012558	-0.06254288	0.06	0.166158	-3.97	6.335	-0.002	3.547211	65.6	0.1997815	0.5059	-8.69708	Homo sapiens (Human)	FNBP4	FBP30 KIAA1014
Q8N3X1_PF00397_200	Q8N3X1	Q8N3X1_Q207N	SGWQYDTNCSLAGVGIEMGDWQEVWDENTGCYYYWNTQTNEVTWELPQYLATQVQGLQHYQP	0.06912873	0.009785509	-0.02005101	0.1330063	-3.654204	0.08772448	0.06	0.387568	-3.744	6.149	0	2.170212	65.6	0.3321752	0.2986	-6.426364	Homo sapiens (Human)	FNBP4	FBP30 KIAA1014
Q8N3X1_PF00397_200	Q8N3X1	Q8N3X1_Q207P	SGWQYDTPCSLAGVGIEMGDWQEVWDENTGCYYYWNTQTNEVTWELPQYLATQVQGLQHYQP	0.02879042	0.008122739	-0.5683363	0.1104057	-3.513817	2.782177	-0.41	0.277393	-3.86	6.161	-0.001	0.426178	65.6	1.801226	0.4454	-7.497185	Homo sapiens (Human)	FNBP4	FBP30 KIAA1014
Q8N3X1_PF00397_200	Q8N3X1	Q8N3X1_Q207R	SGWQYDTRCSLAGVGIEMGDWQEVWDENTGCYYYWNTQTNEVTWELPQYLATQVQGLQHYQP	0.07395414	0.003896154	0.04553683	0.05295718	-4.393307	-0.340151	0.07	-0.501136	-3.759	5.776	-0.001	3.32608	65.6	-0.78083	0.1567	-6.909062	Homo sapiens (Human)	FNBP4	FBP30 KIAA1014
Q8N3X1_PF00397_200	Q8N3X1	Q8N3X1_Q207S	SGWQYDTSCSLAGVGIEMGDWQEVWDENTGCYYYWNTQTNEVTWELPQYLATQVQGLQHYQP	0.0826556	0.004041529	0.1638084	0.05493315	-2.77398	0.3057392	0.06	-0.16491	-3.758	7.168	0.001	1.168152	65.6	0.0342778	0.2574	-5.635043	Homo sapiens (Human)	FNBP4	FBP30 KIAA1014
Q8N3X1_PF00397_200	Q8N3X1	Q8N3X1_Q207T	SGWQYDTTCSLAGVGIEMGDWQEVWDENTGCYYYWNTQTNEVTWELPQYLATQVQGLQHYQP	0.08435263	0.004932457	0.1868748	0.0670428	-3.69894	0.1254456	0.06	0.601803	-3.772	6.407	0	2.553451	65.6	-0.4149828	0.2833	-6.377937	Homo sapiens (Human)	FNBP4	FBP30 KIAA1014
Q8N3X1_PF00397_200	Q8N3X1	Q8N3X1_Q207V	SGWQYDTVCSLAGVGIEMGDWQEVWDENTGCYYYWNTQTNEVTWELPQYLATQVQGLQHYQP	0.05652925	0.004596888	-0.1913053	0.06248169	-3.690296	0.06022072	0.07	1.16436	-3.97	6.971	-0.001	3.184509	65.6	0.6069879	0.3929	-8.192466	Homo sapiens (Human)	FNBP4	FBP30 KIAA1014
Q8N3X1_PF00397_200	Q8N3X1	Q8N3X1_Q207W	SGWQYDTWCSLAGVGIEMGDWQEVWDENTGCYYYWNTQTNEVTWELPQYLATQVQGLQHYQP	0.03960921	0.005996213	-0.4212854	0.08150155	-5.330783	-0.4750896	0.03	0.761946	-4.124	5.113	-0.004	5.523361	65.6	1.109119	0.7567	-11.61447	Homo sapiens (Human)	FNBP4	FBP30 KIAA1014
Q8N3X1_PF00397_200	Q8N3X1	Q8N3X1_Q207Y	SGWQYDTYCSLAGVGIEMGDWQEVWDENTGCYYYWNTQTNEVTWELPQYLATQVQGLQHYQP	0.05096927	0.009461799	-0.2668775	0.1286064	-4.649057	-0.1699348	0.03	0.372433	-4.018	6.16	-0.003	5.361832	65.6	0.7193686	0.5755	-9.37311	Homo sapiens (Human)	FNBP4	FBP30 KIAA1014
Q8N3X1_PF00397_200	Q8N3X1	Q8N3X1_S200*	*GWQYDTQCSLAGVGIEMGDWQEVWDENTGCYYYWNTQTNEVTWELPQYLATQVQGLQHYQP	0.03733308	0.0150757	-0.452223	0.2049115	NA	NA	NA	NA	NA	NA	NA	NA	143.5	NA	NA	NA	Homo sapiens (Human)	FNBP4	FBP30 KIAA1014
Q8N3X1_PF00397_200	Q8N3X1	Q8N3X1_S209*	SGWQYDTQC*LAGVGIEMGDWQEVWDENTGCYYYWNTQTNEVTWELPQYLATQVQGLQHYQP	0.009796226	0.009826313	-0.8265085	0.1335609	NA	NA	NA	NA	NA	NA	NA	NA	38.9	NA	NA	NA	Homo sapiens (Human)	FNBP4	FBP30 KIAA1014
Q8N3X1_PF00397_200	Q8N3X1	Q8N3X1_S209A	SGWQYDTQCALAGVGIEMGDWQEVWDENTGCYYYWNTQTNEVTWELPQYLATQVQGLQHYQP	0.05100177	0.004747329	-0.2664358	0.0645265	-3.583778	0.02410047	-0.31	1.05459	-3.633	5.894	-0.001	-0.706192	38.9	0.7989839	0.3149	-5.709158	Homo sapiens (Human)	FNBP4	FBP30 KIAA1014
Q8N3X1_PF00397_200	Q8N3X1	Q8N3X1_S209C	SGWQYDTQCCLAGVGIEMGDWQEVWDENTGCYYYWNTQTNEVTWELPQYLATQVQGLQHYQP	0.04617267	0.007230351	-0.3320736	0.09827617	-5.491326	0.2981199	-0.09	1.31661	-4.012	7.332	-0.003	4.843964	38.9	0.7180256	0.4335	-8.683659	Homo sapiens (Human)	FNBP4	FBP30 KIAA1014
Q8N3X1_PF00397_200	Q8N3X1	Q8N3X1_S209D	SGWQYDTQCDLAGVGIEMGDWQEVWDENTGCYYYWNTQTNEVTWELPQYLATQVQGLQHYQP	0.03590636	0.008966832	-0.4716152	0.1218787	-4.623803	0.4963451	-0.05	1.01113	-3.958	7.529	0	2.71994	38.9	1.052823	0.9531	-7.930169	Homo sapiens (Human)	FNBP4	FBP30 KIAA1014
Q8N3X1_PF00397_200	Q8N3X1	Q8N3X1_S209E	SGWQYDTQCELAGVGIEMGDWQEVWDENTGCYYYWNTQTNEVTWELPQYLATQVQGLQHYQP	0.05612148	0.005443361	-0.1968478	0.07398709	-4.57375	0.5699649	0.03	0.590612	-3.96	6.902	0	0.8531952	38.9	1.226822	0.9738	-8.267369	Homo sapiens (Human)	FNBP4	FBP30 KIAA1014
Q8N3X1_PF00397_200	Q8N3X1	Q8N3X1_S209F	SGWQYDTQCFLAGVGIEMGDWQEVWDENTGCYYYWNTQTNEVTWELPQYLATQVQGLQHYQP	0.01350697	0.01012992	-0.7760715	0.1376876	-5.292251	-0.2597194	-0.21	1.28438	-4.151	7.422	-0.003	3.932327	38.9	1.121369	0.9061	-10.16262	Homo sapiens (Human)	FNBP4	FBP30 KIAA1014
Q8N3X1_PF00397_200	Q8N3X1	Q8N3X1_S209G	SGWQYDTQCGLAGVGIEMGDWQEVWDENTGCYYYWNTQTNEVTWELPQYLATQVQGLQHYQP	0.05972566	0.003828456	-0.1478592	0.05203703	-3.521541	0.4207718	-0.73	1.80984	-3.809	6.78	-0.001	1.519607	38.9	0.8198954	0.4499	-6.603331	Homo sapiens (Human)	FNBP4	FBP30 KIAA1014
Q8N3X1_PF00397_200	Q8N3X1	Q8N3X1_S209H	SGWQYDTQCHLAGVGIEMGDWQEVWDENTGCYYYWNTQTNEVTWELPQYLATQVQGLQHYQP	0.02325653	0.01116292	-0.6435538	0.1517282	-5.066813	-0.2819587	-0.43	2.13792	-3.884	6.198	-0.002	3.484543	38.9	1.041043	0.8993	-8.24485	Homo sapiens (Human)	FNBP4	FBP30 KIAA1014
Q8N3X1_PF00397_200	Q8N3X1	Q8N3X1_S209I	SGWQYDTQCILAGVGIEMGDWQEVWDENTGCYYYWNTQTNEVTWELPQYLATQVQGLQHYQP	0.03556512	0.010439	-0.4762533	0.1418886	-5.00643	0.1889731	-0.02	2.31365	-4.006	6.334	-0.003	3.453888	38.9	1.210579	0.9046	-9.301329	Homo sapiens (Human)	FNBP4	FBP30 KIAA1014
Q8N3X1_PF00397_200	Q8N3X1	Q8N3X1_S209K	SGWQYDTQCKLAGVGIEMGDWQEVWDENTGCYYYWNTQTNEVTWELPQYLATQVQGLQHYQP	0.03699132	0.008511761	-0.4568682	0.1156933	-5.701685	0.5910546	-0.11	1.12163	-4.076	6.774	-0.001	1.928421	38.9	0.9353627	0.994	-9.773204	Homo sapiens (Human)	FNBP4	FBP30 KIAA1014
Q8N3X1_PF00397_200	Q8N3X1	Q8N3X1_S209L	SGWQYDTQCLLAGVGIEMGDWQEVWDENTGCYYYWNTQTNEVTWELPQYLATQVQGLQHYQP	0.02274399	0.005471725	-0.6505203	0.07437263	-4.107702	-0.004114178	-0.11	1.22273	-3.95	6.919	-0.001	3.099197	38.9	1.470001	0.5777	-8.370959	Homo sapiens (Human)	FNBP4	FBP30 KIAA1014
Q8N3X1_PF00397_200	Q8N3X1	Q8N3X1_S209M	SGWQYDTQCMLAGVGIEMGDWQEVWDENTGCYYYWNTQTNEVTWELPQYLATQVQGLQHYQP	0.03230929	0.008546602	-0.5205072	0.1161669	-5.523408	-0.06081452	-0.13	1.17171	-3.928	6.045	-0.003	4.031799	38.9	1.246885	0.8248	-8.95145	Homo sapiens (Human)	FNBP4	FBP30 KIAA1014
Q8N3X1_PF00397_200	Q8N3X1	Q8N3X1_S209N	SGWQYDTQCNLAGVGIEMGDWQEVWDENTGCYYYWNTQTNEVTWELPQYLATQVQGLQHYQP	0.03140307	0.009715288	-0.5328246	0.1320518	-4.28062	-0.01484905	-0.07	1.62944	-3.701	6.392	-0.001	2.317383	38.9	0.8987628	0.7799	-5.855796	Homo sapiens (Human)	FNBP4	FBP30 KIAA1014
Q8N3X1_PF00397_200	Q8N3X1	Q8N3X1_S209P	SGWQYDTQCPLAGVGIEMGDWQEVWDENTGCYYYWNTQTNEVTWELPQYLATQVQGLQHYQP	0.0547073	0.005931275	-0.2160696	0.0806189	-4.110052	0.6236147	-0.58	0.43961	-3.926	7.094	-0.001	0.9832764	38.9	0.8322684	0.6586	-7.768282	Homo sapiens (Human)	FNBP4	FBP30 KIAA1014
Q8N3X1_PF00397_200	Q8N3X1	Q8N3X1_S209Q	SGWQYDTQCQLAGVGIEMGDWQEVWDENTGCYYYWNTQTNEVTWELPQYLATQVQGLQHYQP	0.03396869	0.007966691	-0.4979523	0.1082846	-3.923329	0.2663353	-0.31	1.45566	-3.813	6.656	0	2.120438	38.9	0.9121903	0.958	-7.107028	Homo sapiens (Human)	FNBP4	FBP30 KIAA1014
Q8N3X1_PF00397_200	Q8N3X1	Q8N3X1_S209R	SGWQYDTQCRLAGVGIEMGDWQEVWDENTGCYYYWNTQTNEVTWELPQYLATQVQGLQHYQP	0.04644324	0.004541238	-0.3283961	0.06172529	-4.989465	0.2189576	-0.07	0.635134	-3.96	6.617	-0.001	1.607163	38.9	0.9998902	0.9857	-8.862485	Homo sapiens (Human)	FNBP4	FBP30 KIAA1014
Q8N3X1_PF00397_200	Q8N3X1	Q8N3X1_S209T	SGWQYDTQCTLAGVGIEMGDWQEVWDENTGCYYYWNTQTNEVTWELPQYLATQVQGLQHYQP	0.06236134	0.005746874	-0.1120346	0.07811249	-4.129394	-0.06441567	-0.08	-0.161864	-3.638	6.389	-0.001	1.297394	38.9	0.3802317	0.3756	-5.468368	Homo sapiens (Human)	FNBP4	FBP30 KIAA1014
Q8N3X1_PF00397_200	Q8N3X1	Q8N3X1_S209V	SGWQYDTQCVLAGVGIEMGDWQEVWDENTGCYYYWNTQTNEVTWELPQYLATQVQGLQHYQP	0.01904581	0.005219252	-0.7007866	0.07094096	-4.466106	-0.07963398	-0.22	2.75958	-3.962	7.229	-0.002	2.163971	38.9	1.326618	0.8426	-8.414398	Homo sapiens (Human)	FNBP4	FBP30 KIAA1014
Q8N3X1_PF00397_200	Q8N3X1	Q8N3X1_S209W	SGWQYDTQCWLAGVGIEMGDWQEVWDENTGCYYYWNTQTNEVTWELPQYLATQVQGLQHYQP	-0.005163987	0.01245714	-1.02985	0.1693196	-5.694888	-0.3903359	-0.49	1.75211	-4.182	6.522	-0.005	5.150894	38.9	1.097957	0.9323	-11.34908	Homo sapiens (Human)	FNBP4	FBP30 KIAA1014
Q8N3X1_PF00397_200	Q8N3X1	Q8N3X1_S209Y	SGWQYDTQCYLAGVGIEMGDWQEVWDENTGCYYYWNTQTNEVTWELPQYLATQVQGLQHYQP	0.02479408	0.01275023	-0.6226552	0.1733032	-5.038543	-0.1663294	-0.14	1.38463	-4.017	6.648	-0.004	3.181015	38.9	1.258837	0.8629	-9.137302	Homo sapiens (Human)	FNBP4	FBP30 KIAA1014
Q8N3X1_PF00397_200	Q8N3X1	Q8N3X1_S200A	AGWQYDTQCSLAGVGIEMGDWQEVWDENTGCYYYWNTQTNEVTWELPQYLATQVQGLQHYQP	0.07482045	0.007837606	0.05731185	0.1065301	-3.437448	0.01082861	0.06	NA	-2.895	-2.986	-0.001	9.639572	143.5	-0.09340543	0.0524	-4.234568	Homo sapiens (Human)	FNBP4	FBP30 KIAA1014
Q8N3X1_PF00397_200	Q8N3X1	Q8N3X1_S200C	CGWQYDTQCSLAGVGIEMGDWQEVWDENTGCYYYWNTQTNEVTWELPQYLATQVQGLQHYQP	0.06561593	0.0119388	-0.06779754	0.1622743	-4.455338	0.5033248	0.06	NA	-3.468	0.494	-0.005	9.630341	143.5	-0.2241442	0.0837	-7.773029	Homo sapiens (Human)	FNBP4	FBP30 KIAA1014
Q8N3X1_PF00397_200	Q8N3X1	Q8N3X1_S200D	DGWQYDTQCSLAGVGIEMGDWQEVWDENTGCYYYWNTQTNEVTWELPQYLATQVQGLQHYQP	0.07685332	0.02979511	0.08494299	0.4049802	-3.8601	-0.2970949	0.07	NA	-3.14	-0.894	-0.001	9.620972	143.5	-0.1001455	0.1444	-5.450987	Homo sapiens (Human)	FNBP4	FBP30 KIAA1014
Q8N3X1_PF00397_200	Q8N3X1	Q8N3X1_S200E	EGWQYDTQCSLAGVGIEMGDWQEVWDENTGCYYYWNTQTNEVTWELPQYLATQVQGLQHYQP	0.07547595	0.02272605	0.06622143	0.3088963	-3.955521	-0.2073657	0.06	NA	-3.122	-0.923	0	9.673584	143.5	-0.04780006	0.1666	-5.192573	Homo sapiens (Human)	FNBP4	FBP30 KIAA1014
Q8N3X1_PF00397_200	Q8N3X1	Q8N3X1_S200F	FGWQYDTQCSLAGVGIEMGDWQEVWDENTGCYYYWNTQTNEVTWELPQYLATQVQGLQHYQP	0.03695156	0.01001409	-0.4574086	0.1361132	-4.207246	-0.41289	0.06	NA	-3.53	2.007	-0.002	9.595657	143.5	0.08467233	0.1129	-7.023681	Homo sapiens (Human)	FNBP4	FBP30 KIAA1014
Q8N3X1_PF00397_200	Q8N3X1	Q8N3X1_S200G	GGWQYDTQCSLAGVGIEMGDWQEVWDENTGCYYYWNTQTNEVTWELPQYLATQVQGLQHYQP	0.07917108	0.008318865	0.1164463	0.1130714	-2.606284	0.448466	0.05	NA	-3.14	-0.281	-0.002	9.579941	143.5	-0.03777707	0.0679	-4.770813	Homo sapiens (Human)	FNBP4	FBP30 KIAA1014
Q8N3X1_PF00397_200	Q8N3X1	Q8N3X1_S200H	HGWQYDTQCSLAGVGIEMGDWQEVWDENTGCYYYWNTQTNEVTWELPQYLATQVQGLQHYQP	0.002836238	0.02825934	-0.9211099	0.3841057	-4.426702	-0.4922319	0.06	NA	-3.294	-0.708	-0.002	9.659775	143.5	0.0007814765	0.1333	-6.970392	Homo sapiens (Human)	FNBP4	FBP30 KIAA1014
Q8N3X1_PF00397_200	Q8N3X1	Q8N3X1_S200I	IGWQYDTQCSLAGVGIEMGDWQEVWDENTGCYYYWNTQTNEVTWELPQYLATQVQGLQHYQP	0.05427136	0.02067387	-0.2219949	0.2810027	-4.005624	-0.2602719	0.06	NA	-3.316	-0.281	-0.002	9.648026	143.5	0.05234581	0.0912	-6.684466	Homo sapiens (Human)	FNBP4	FBP30 KIAA1014
Q8N3X1_PF00397_200	Q8N3X1	Q8N3X1_S200K	KGWQYDTQCSLAGVGIEMGDWQEVWDENTGCYYYWNTQTNEVTWELPQYLATQVQGLQHYQP	0.09213235	0.01088944	0.2926181	0.1480111	-4.410201	-0.2548046	0.06	NA	-3.424	0.286	-0.001	9.620148	143.5	0.1800342	0.2264	-7.432763	Homo sapiens (Human)	FNBP4	FBP30 KIAA1014
Q8N3X1_PF00397_200	Q8N3X1	Q8N3X1_S200L	LGWQYDTQCSLAGVGIEMGDWQEVWDENTGCYYYWNTQTNEVTWELPQYLATQVQGLQHYQP	0.03374746	0.008369105	-0.5009593	0.1137543	-3.24036	-0.5638649	0.06	NA	-3.304	0.676	-0.001	9.685944	143.5	-0.01659483	0.0677	-5.734415	Homo sapiens (Human)	FNBP4	FBP30 KIAA1014
Q8N3X1_PF00397_200	Q8N3X1	Q8N3X1_S200M	MGWQYDTQCSLAGVGIEMGDWQEVWDENTGCYYYWNTQTNEVTWELPQYLATQVQGLQHYQP	0.1075748	0.007956131	0.5025148	0.1081411	-0.2176721	-0.263303	0.05	NA	-3.362	0.296	-0.002	9.60965	143.5	0.07767576	0.1103	-6.819786	Homo sapiens (Human)	FNBP4	FBP30 KIAA1014
Q8N3X1_PF00397_200	Q8N3X1	Q8N3X1_S200N	NGWQYDTQCSLAGVGIEMGDWQEVWDENTGCYYYWNTQTNEVTWELPQYLATQVQGLQHYQP	0.06378492	0.01324771	-0.09268494	0.1800651	-3.972754	-0.3730296	0.06	NA	-3.25	1.509	-0.001	9.683121	143.5	0.011576	0.0889	-4.609132	Homo sapiens (Human)	FNBP4	FBP30 KIAA1014
Q8N3X1_PF00397_200	Q8N3X1	Q8N3X1_S200P	PGWQYDTQCSLAGVGIEMGDWQEVWDENTGCYYYWNTQTNEVTWELPQYLATQVQGLQHYQP	0.01841328	0.01485894	-0.709384	0.2019652	-3.596241	1.704126	0.07	NA	-2.935	-2.989	0	9.658112	143.5	0.03775382	0.0624	-4.779451	Homo sapiens (Human)	FNBP4	FBP30 KIAA1014
Q8N3X1_PF00397_200	Q8N3X1	Q8N3X1_S200Q	QGWQYDTQCSLAGVGIEMGDWQEVWDENTGCYYYWNTQTNEVTWELPQYLATQVQGLQHYQP	0.02111341	0.02610945	-0.6726834	0.3548842	-3.31563	0.07970081	0.06	NA	-3.06	-1.546	0	9.634827	143.5	0.04138815	0.1552	-4.963031	Homo sapiens (Human)	FNBP4	FBP30 KIAA1014
Q8N3X1_PF00397_200	Q8N3X1	Q8N3X1_S200R	RGWQYDTQCSLAGVGIEMGDWQEVWDENTGCYYYWNTQTNEVTWELPQYLATQVQGLQHYQP	0.05326793	0.016101	-0.2356337	0.2188476	-3.784928	-0.3156895	0.07	NA	-3.456	0.57	-0.001	9.586395	143.5	0.2170701	0.2021	-7.647496	Homo sapiens (Human)	FNBP4	FBP30 KIAA1014
Q8N3X1_PF00397_200	Q8N3X1	Q8N3X1_S200T	TGWQYDTQCSLAGVGIEMGDWQEVWDENTGCYYYWNTQTNEVTWELPQYLATQVQGLQHYQP	0.07395286	0.007237699	0.04551941	0.09837604	-3.722896	-0.07064823	0.07	NA	-2.92	-2.372	-0.001	9.603561	143.5	0.05028516	0.0592	-3.848357	Homo sapiens (Human)	FNBP4	FBP30 KIAA1014
Q8N3X1_PF00397_200	Q8N3X1	Q8N3X1_S200V	VGWQYDTQCSLAGVGIEMGDWQEVWDENTGCYYYWNTQTNEVTWELPQYLATQVQGLQHYQP	0.06675707	0.006617197	-0.05228707	0.08994207	-3.397393	-0.2465503	0.05	NA	-3.152	-0.872	-0.002	9.632111	143.5	0.01265037	0.0833	-5.403548	Homo sapiens (Human)	FNBP4	FBP30 KIAA1014
Q8N3X1_PF00397_200	Q8N3X1	Q8N3X1_S200W	WGWQYDTQCSLAGVGIEMGDWQEVWDENTGCYYYWNTQTNEVTWELPQYLATQVQGLQHYQP	0.06508254	0.01256547	-0.07504749	0.170792	-4.628722	-0.8296115	0.06	NA	-3.532	1.254	-0.003	9.609497	143.5	0.03302354	0.1642	-7.49926	Homo sapiens (Human)	FNBP4	FBP30 KIAA1014
Q8N3X1_PF00397_200	Q8N3X1	Q8N3X1_S200Y	YGWQYDTQCSLAGVGIEMGDWQEVWDENTGCYYYWNTQTNEVTWELPQYLATQVQGLQHYQP	0.02416366	0.01485262	-0.631224	0.2018794	-4.07476	-0.3506555	0.07	NA	-3.37	0.556	-0.003	9.65303	143.5	0.170828	0.1194	-6.371947	Homo sapiens (Human)	FNBP4	FBP30 KIAA1014
Q8N3X1_PF00397_200	Q8N3X1	Q8N3X1_T228*	SGWQYDTQCSLAGVGIEMGDWQEVWDEN*GCYYYWNTQTNEVTWELPQYLATQVQGLQHYQP	0.01186765	0.01167608	-0.7983535	0.1587033	NA	NA	NA	NA	NA	NA	NA	NA	60.1	NA	NA	NA	Homo sapiens (Human)	FNBP4	FBP30 KIAA1014
Q8N3X1_PF00397_200	Q8N3X1	Q8N3X1_T228A	SGWQYDTQCSLAGVGIEMGDWQEVWDENAGCYYYWNTQTNEVTWELPQYLATQVQGLQHYQP	0.08250194	0.004773954	0.16172	0.06488839	-4.747799	0.5146812	-0.24	0.534318	-3.708	6.296	-0.003	3.012695	60.1	1.285508	0.7345	-5.694503	Homo sapiens (Human)	FNBP4	FBP30 KIAA1014
Q8N3X1_PF00397_200	Q8N3X1	Q8N3X1_T228C	SGWQYDTQCSLAGVGIEMGDWQEVWDENCGCYYYWNTQTNEVTWELPQYLATQVQGLQHYQP	0.06574612	0.009450595	-0.06602801	0.1284541	-5.977592	0.8806137	0.01	0.26715	-3.91	6.055	-0.01	4.762466	60.1	0.6411926	0.951	-7.746941	Homo sapiens (Human)	FNBP4	FBP30 KIAA1014
Q8N3X1_PF00397_200	Q8N3X1	Q8N3X1_T228D	SGWQYDTQCSLAGVGIEMGDWQEVWDENDGCYYYWNTQTNEVTWELPQYLATQVQGLQHYQP	0.06781886	0.01057265	-0.037855	0.1437052	-7.721784	0.7444719	0.04	0.940698	-4.36	6.093	-0.007	3.369629	60.1	1.721377	0.9819	-12.54785	Homo sapiens (Human)	FNBP4	FBP30 KIAA1014
Q8N3X1_PF00397_200	Q8N3X1	Q8N3X1_T228E	SGWQYDTQCSLAGVGIEMGDWQEVWDENEGCYYYWNTQTNEVTWELPQYLATQVQGLQHYQP	0.08231665	0.005768923	0.1592014	0.07841219	-6.562057	0.4672312	0.07	0.653707	-4.292	5.735	-0.006	3.312042	60.1	1.507133	0.9835	-12.06908	Homo sapiens (Human)	FNBP4	FBP30 KIAA1014
Q8N3X1_PF00397_200	Q8N3X1	Q8N3X1_T228F	SGWQYDTQCSLAGVGIEMGDWQEVWDENFGCYYYWNTQTNEVTWELPQYLATQVQGLQHYQP	0.06519597	0.01423938	-0.07350574	0.1935441	-6.80221	0.1102489	0.02	0.194266	-4.168	6.875	-0.015	4.473694	60.1	0.8293457	0.9914	-9.913463	Homo sapiens (Human)	FNBP4	FBP30 KIAA1014
Q8N3X1_PF00397_200	Q8N3X1	Q8N3X1_T228G	SGWQYDTQCSLAGVGIEMGDWQEVWDENGGCYYYWNTQTNEVTWELPQYLATQVQGLQHYQP	0.05975492	0.004130915	-0.1474615	0.0561481	-7.639713	1.118082	-0.39	1.18587	-4.088	6.619	-0.011	4.211273	60.1	1.535943	0.8904	-9.146784	Homo sapiens (Human)	FNBP4	FBP30 KIAA1014
Q8N3X1_PF00397_200	Q8N3X1	Q8N3X1_T228H	SGWQYDTQCSLAGVGIEMGDWQEVWDENHGCYYYWNTQTNEVTWELPQYLATQVQGLQHYQP	0.06938645	0.01161984	-0.01654798	0.1579389	-7.020527	0.1544664	-0.02	0.283792	-4.155	5.336	-0.008	2.456131	60.1	0.6902019	0.9526	-11.08358	Homo sapiens (Human)	FNBP4	FBP30 KIAA1014
Q8N3X1_PF00397_200	Q8N3X1	Q8N3X1_T228I	SGWQYDTQCSLAGVGIEMGDWQEVWDENIGCYYYWNTQTNEVTWELPQYLATQVQGLQHYQP	0.04247599	0.01057236	-0.3823196	0.1437013	-5.542916	-0.02912626	0.03	-0.220474	-3.943	7.345	-0.008	5.552963	60.1	1.343724	0.9812	-7.042845	Homo sapiens (Human)	FNBP4	FBP30 KIAA1014
Q8N3X1_PF00397_200	Q8N3X1	Q8N3X1_T228K	SGWQYDTQCSLAGVGIEMGDWQEVWDENKGCYYYWNTQTNEVTWELPQYLATQVQGLQHYQP	0.09346493	0.005406573	0.3107307	0.07348706	-8.23172	0.2717567	0.06	-0.381296	-4.324	5.693	-0.007	4.048599	60.1	1.052922	0.9773	-12.99658	Homo sapiens (Human)	FNBP4	FBP30 KIAA1014
Q8N3X1_PF00397_200	Q8N3X1	Q8N3X1_T228L	SGWQYDTQCSLAGVGIEMGDWQEVWDENLGCYYYWNTQTNEVTWELPQYLATQVQGLQHYQP	0.06798132	0.004925737	-0.03564686	0.06695146	-6.123941	-0.265401	0.05	-0.194465	-4.069	6.552	-0.008	4.454544	60.1	1.086179	0.8739	-9.240731	Homo sapiens (Human)	FNBP4	FBP30 KIAA1014
Q8N3X1_PF00397_200	Q8N3X1	Q8N3X1_T228M	SGWQYDTQCSLAGVGIEMGDWQEVWDENMGCYYYWNTQTNEVTWELPQYLATQVQGLQHYQP	0.06326275	0.008375378	-0.09978237	0.1138396	-7.203788	0.1986908	0.04	-0.178719	-4.04	6.377	-0.007	4.952698	60.1	1.143152	0.7728	-9.507618	Homo sapiens (Human)	FNBP4	FBP30 KIAA1014
Q8N3X1_PF00397_200	Q8N3X1	Q8N3X1_T228N	SGWQYDTQCSLAGVGIEMGDWQEVWDENNGCYYYWNTQTNEVTWELPQYLATQVQGLQHYQP	0.06429941	0.01203868	-0.08569197	0.1636318	-6.424679	0.5883666	0.05	0.259284	-3.942	5.675	-0.005	3.20256	60.1	0.6232325	0.868	-8.826086	Homo sapiens (Human)	FNBP4	FBP30 KIAA1014
Q8N3X1_PF00397_200	Q8N3X1	Q8N3X1_T228P	SGWQYDTQCSLAGVGIEMGDWQEVWDENPGCYYYWNTQTNEVTWELPQYLATQVQGLQHYQP	0.05795971	0.008252432	-0.1718623	0.1121685	-9.89797	4.815869	-1.14	0.276979	-4.38	6.118	-0.01	6.558594	60.1	2.366869	0.9582	-12.89041	Homo sapiens (Human)	FNBP4	FBP30 KIAA1014
Q8N3X1_PF00397_200	Q8N3X1	Q8N3X1_T228Q	SGWQYDTQCSLAGVGIEMGDWQEVWDENQGCYYYWNTQTNEVTWELPQYLATQVQGLQHYQP	0.06137127	0.00682261	-0.1254918	0.09273408	-7.536922	0.4224746	0.06	0.561186	-4.312	6.855	-0.006	2.987549	60.1	1.242025	0.9667	-11.9067	Homo sapiens (Human)	FNBP4	FBP30 KIAA1014
Q8N3X1_PF00397_200	Q8N3X1	Q8N3X1_T228R	SGWQYDTQCSLAGVGIEMGDWQEVWDENRGCYYYWNTQTNEVTWELPQYLATQVQGLQHYQP	0.07924538	0.003937385	0.1174562	0.05351761	-7.905027	0.05815018	0.07	0.142193	-4.262	6.31	-0.007	3.111343	60.1	0.8715047	0.9656	-11.9613	Homo sapiens (Human)	FNBP4	FBP30 KIAA1014
Q8N3X1_PF00397_200	Q8N3X1	Q8N3X1_T228S	SGWQYDTQCSLAGVGIEMGDWQEVWDENSGCYYYWNTQTNEVTWELPQYLATQVQGLQHYQP	0.07968965	0.00542473	0.1234948	0.07373386	-3.000467	0.7428779	0.07	-0.0331927	-3.273	3.059	-0.002	-0.1621704	60.1	0.5497196	0.3769	-2.71967	Homo sapiens (Human)	FNBP4	FBP30 KIAA1014
Q8N3X1_PF00397_200	Q8N3X1	Q8N3X1_T228V	SGWQYDTQCSLAGVGIEMGDWQEVWDENVGCYYYWNTQTNEVTWELPQYLATQVQGLQHYQP	0.0618567	0.005433473	-0.1188937	0.07385269	-5.974139	-0.02624838	0.06	0.217182	-3.94	6.344	-0.006	3.730881	60.1	1.136821	0.9338	-7.724603	Homo sapiens (Human)	FNBP4	FBP30 KIAA1014
Q8N3X1_PF00397_200	Q8N3X1	Q8N3X1_T228W	SGWQYDTQCSLAGVGIEMGDWQEVWDENWGCYYYWNTQTNEVTWELPQYLATQVQGLQHYQP	0.04398908	0.005521333	-0.3617535	0.0750469	-9.272553	-0.3016465	0.01	-0.319271	-4.39	6.28	-0.019	5.3116	60.1	0.9570436	0.9948	-13.05128	Homo sapiens (Human)	FNBP4	FBP30 KIAA1014
Q8N3X1_PF00397_200	Q8N3X1	Q8N3X1_T228Y	SGWQYDTQCSLAGVGIEMGDWQEVWDENYGCYYYWNTQTNEVTWELPQYLATQVQGLQHYQP	0.07200563	0.01073174	0.01905236	0.1458676	-4.716712	0.1205915	0.07	0.196362	-4.052	6.277	-0.013	2.517426	60.1	0.7110393	0.9868	-8.709848	Homo sapiens (Human)	FNBP4	FBP30 KIAA1014
Q8N3X1_PF00397_200	Q8N3X1	Q8N3X1_T236*	SGWQYDTQCSLAGVGIEMGDWQEVWDENTGCYYYWN*QTNEVTWELPQYLATQVQGLQHYQP	-0.01224177	0.01151812	-1.126053	0.1565563	NA	NA	NA	NA	NA	NA	NA	NA	44.1	NA	NA	NA	Homo sapiens (Human)	FNBP4	FBP30 KIAA1014
Q8N3X1_PF00397_200	Q8N3X1	Q8N3X1_T236A	SGWQYDTQCSLAGVGIEMGDWQEVWDENTGCYYYWNAQTNEVTWELPQYLATQVQGLQHYQP	0.07509998	0.004921425	0.06111129	0.06689285	-6.036144	0.4303289	-0.78	0.402557	-3.88	5.503	0	1.78746	44.1	0.4443972	0.1866	-8.357062	Homo sapiens (Human)	FNBP4	FBP30 KIAA1014
Q8N3X1_PF00397_200	Q8N3X1	Q8N3X1_T236C	SGWQYDTQCSLAGVGIEMGDWQEVWDENTGCYYYWNCQTNEVTWELPQYLATQVQGLQHYQP	0.07715186	0.007972136	0.08900078	0.1083586	-7.134926	1.128189	-0.63	0.9129	-4.044	6.018	-0.006	4.510025	44.1	0.2217306	0.4813	-9.446056	Homo sapiens (Human)	FNBP4	FBP30 KIAA1014
Q8N3X1_PF00397_200	Q8N3X1	Q8N3X1_T236D	SGWQYDTQCSLAGVGIEMGDWQEVWDENTGCYYYWNDQTNEVTWELPQYLATQVQGLQHYQP	0.05803775	0.007828283	-0.1708016	0.1064034	-9.545042	1.091287	-0.32	1.05377	-4.4	5.428	-0.008	4.0103	44.1	1.150322	0.84	-14.35282	Homo sapiens (Human)	FNBP4	FBP30 KIAA1014
Q8N3X1_PF00397_200	Q8N3X1	Q8N3X1_T236E	SGWQYDTQCSLAGVGIEMGDWQEVWDENTGCYYYWNEQTNEVTWELPQYLATQVQGLQHYQP	0.04875905	0.00785055	-0.2969192	0.106706	-8.12379	0.3794856	-0.04	0.583893	-4.272	5.419	-0.006	2.185883	44.1	0.7823718	0.6084	-12.73115	Homo sapiens (Human)	FNBP4	FBP30 KIAA1014
Q8N3X1_PF00397_200	Q8N3X1	Q8N3X1_T236F	SGWQYDTQCSLAGVGIEMGDWQEVWDENTGCYYYWNFQTNEVTWELPQYLATQVQGLQHYQP	0.05952501	0.006013484	-0.1505864	0.0817363	-8.947123	-0.16265	-0.65	0.636031	-4.285	5.521	-0.012	4.570938	44.1	0.6679688	0.6039	-12.92538	Homo sapiens (Human)	FNBP4	FBP30 KIAA1014
Q8N3X1_PF00397_200	Q8N3X1	Q8N3X1_T236G	SGWQYDTQCSLAGVGIEMGDWQEVWDENTGCYYYWNGQTNEVTWELPQYLATQVQGLQHYQP	0.06067616	0.005131991	-0.1349397	0.06975489	-8.690382	1.49667	-1.21	1.47318	-4.138	5.028	-0.006	4.268982	44.1	0.8656921	0.5532	-11.31684	Homo sapiens (Human)	FNBP4	FBP30 KIAA1014
Q8N3X1_PF00397_200	Q8N3X1	Q8N3X1_T236H	SGWQYDTQCSLAGVGIEMGDWQEVWDENTGCYYYWNHQTNEVTWELPQYLATQVQGLQHYQP	0.06993621	0.009003811	-0.009075589	0.1223813	-8.479345	0.1712203	-0.38	1.14482	-4.246	5.308	-0.006	3.546249	44.1	0.5301031	0.5302	-12.73338	Homo sapiens (Human)	FNBP4	FBP30 KIAA1014
Q8N3X1_PF00397_200	Q8N3X1	Q8N3X1_T236I	SGWQYDTQCSLAGVGIEMGDWQEVWDENTGCYYYWNIQTNEVTWELPQYLATQVQGLQHYQP	0.06899629	0.006280799	-0.02185111	0.0853697	-5.251963	-0.3684642	-0.58	-0.136944	-3.601	2.332	-0.004	1.755554	44.1	0.2463812	0.1162	-6.988323	Homo sapiens (Human)	FNBP4	FBP30 KIAA1014
Q8N3X1_PF00397_200	Q8N3X1	Q8N3X1_T236K	SGWQYDTQCSLAGVGIEMGDWQEVWDENTGCYYYWNKQTNEVTWELPQYLATQVQGLQHYQP	0.0772241	0.006946948	0.08998257	0.09442411	-6.80489	0.1248478	-0.13	-0.0586003	-4.168	6.21	-0.006	2.363708	44.1	0.2477241	0.4157	-10.41188	Homo sapiens (Human)	FNBP4	FBP30 KIAA1014
Q8N3X1_PF00397_200	Q8N3X1	Q8N3X1_T236L	SGWQYDTQCSLAGVGIEMGDWQEVWDENTGCYYYWNLQTNEVTWELPQYLATQVQGLQHYQP	0.06084106	0.004544103	-0.1326984	0.06176422	-6.795035	-0.4495966	-0.64	-0.133659	-4.084	6.062	-0.005	2.84935	44.1	0.2422322	0.104	-10.12881	Homo sapiens (Human)	FNBP4	FBP30 KIAA1014
Q8N3X1_PF00397_200	Q8N3X1	Q8N3X1_T236M	SGWQYDTQCSLAGVGIEMGDWQEVWDENTGCYYYWNMQTNEVTWELPQYLATQVQGLQHYQP	0.07596093	0.006947526	0.07281338	0.09443196	-6.933667	-0.005714924	-0.38	-0.330899	-3.974	5.079	-0.004	2.253326	44.1	0.3147865	0.1016	-9.819188	Homo sapiens (Human)	FNBP4	FBP30 KIAA1014
Q8N3X1_PF00397_200	Q8N3X1	Q8N3X1_T236N	SGWQYDTQCSLAGVGIEMGDWQEVWDENTGCYYYWNNQTNEVTWELPQYLATQVQGLQHYQP	0.05841987	0.007697662	-0.1656077	0.1046279	-7.458939	0.8333381	-0.5	0.898339	-4.05	6.658	-0.003	3.581451	44.1	0.5942177	0.3316	-9.592439	Homo sapiens (Human)	FNBP4	FBP30 KIAA1014
Q8N3X1_PF00397_200	Q8N3X1	Q8N3X1_T236P	SGWQYDTQCSLAGVGIEMGDWQEVWDENTGCYYYWNPQTNEVTWELPQYLATQVQGLQHYQP	0.05262007	0.007379002	-0.2444396	0.1002966	-6.949478	5.618223	-0.94	2.5942	-4.084	5.282	-0.004	2.42511	44.1	1.374955	0.3345	-10.5831	Homo sapiens (Human)	FNBP4	FBP30 KIAA1014
Q8N3X1_PF00397_200	Q8N3X1	Q8N3X1_T236Q	SGWQYDTQCSLAGVGIEMGDWQEVWDENTGCYYYWNQQTNEVTWELPQYLATQVQGLQHYQP	0.07133449	0.006818484	0.009930079	0.092678	-7.447289	0.3770145	-0.02	0.0374516	-4.163	5.891	-0.004	2.192886	44.1	0.4362048	0.3999	-11.18511	Homo sapiens (Human)	FNBP4	FBP30 KIAA1014
Q8N3X1_PF00397_200	Q8N3X1	Q8N3X1_T236R	SGWQYDTQCSLAGVGIEMGDWQEVWDENTGCYYYWNRQTNEVTWELPQYLATQVQGLQHYQP	0.06240243	0.005222908	-0.1114761	0.07099066	-6.743649	-0.1025251	-0.02	0.0918728	-4.084	5.756	-0.004	2.15686	44.1	0.2056493	0.3475	-9.851664	Homo sapiens (Human)	FNBP4	FBP30 KIAA1014
Q8N3X1_PF00397_200	Q8N3X1	Q8N3X1_T236S	SGWQYDTQCSLAGVGIEMGDWQEVWDENTGCYYYWNSQTNEVTWELPQYLATQVQGLQHYQP	0.07196836	0.004707955	0.01854576	0.06399133	-5.515983	1.0163	-0.02	0.689045	-3.768	5.398	0	1.788254	44.1	0.4386156	0.2546	-7.086118	Homo sapiens (Human)	FNBP4	FBP30 KIAA1014
Q8N3X1_PF00397_200	Q8N3X1	Q8N3X1_T236V	SGWQYDTQCSLAGVGIEMGDWQEVWDENTGCYYYWNVQTNEVTWELPQYLATQVQGLQHYQP	0.06632933	0.004812273	-0.05810095	0.06540923	-5.922011	-0.1679345	-0.58	0.305877	-3.845	4.567	-0.002	1.272552	44.1	0.2650584	0.1145	-8.369706	Homo sapiens (Human)	FNBP4	FBP30 KIAA1014
Q8N3X1_PF00397_200	Q8N3X1	Q8N3X1_T236W	SGWQYDTQCSLAGVGIEMGDWQEVWDENTGCYYYWNWQTNEVTWELPQYLATQVQGLQHYQP	0.04796636	0.007683406	-0.3076936	0.1044342	-10.80376	-0.7324296	-0.89	0.502998	-4.427	5.658	-0.016	5.258301	44.1	0.6218254	0.8835	-14.45028	Homo sapiens (Human)	FNBP4	FBP30 KIAA1014
Q8N3X1_PF00397_200	Q8N3X1	Q8N3X1_T236Y	SGWQYDTQCSLAGVGIEMGDWQEVWDENTGCYYYWNYQTNEVTWELPQYLATQVQGLQHYQP	0.05270202	0.0102531	-0.2433257	0.1393619	-9.600641	-0.09617242	-0.27	0.690305	-4.3	5.097	-0.01	4.296539	44.1	0.5772379	0.6916	-13.32971	Homo sapiens (Human)	FNBP4	FBP30 KIAA1014
Q8N3X1_PF00397_200	Q8N3X1	Q8N3X1_T238*	SGWQYDTQCSLAGVGIEMGDWQEVWDENTGCYYYWNTQ*NEVTWELPQYLATQVQGLQHYQP	0.008088045	0.009732395	-0.8497264	0.1322844	NA	NA	NA	NA	NA	NA	NA	NA	55.8	NA	NA	NA	Homo sapiens (Human)	FNBP4	FBP30 KIAA1014
Q8N3X1_PF00397_200	Q8N3X1	Q8N3X1_T238A	SGWQYDTQCSLAGVGIEMGDWQEVWDENTGCYYYWNTQANEVTWELPQYLATQVQGLQHYQP	0.04038332	0.007186216	-0.4107635	0.09767627	-9.122478	0.5481621	-0.25	0.433211	-4.003	5.173	-0.006	7.09462	55.8	2.205237	0.2697	-9.888928	Homo sapiens (Human)	FNBP4	FBP30 KIAA1014
Q8N3X1_PF00397_200	Q8N3X1	Q8N3X1_T238C	SGWQYDTQCSLAGVGIEMGDWQEVWDENTGCYYYWNTQCNEVTWELPQYLATQVQGLQHYQP	0.04800177	0.00690866	-0.3072123	0.09390369	-11.21632	1.064438	-0.03	0.0593296	-4.233	5.764	-0.014	8.711426	55.8	1.634315	0.5349	-12.19472	Homo sapiens (Human)	FNBP4	FBP30 KIAA1014
Q8N3X1_PF00397_200	Q8N3X1	Q8N3X1_T238D	SGWQYDTQCSLAGVGIEMGDWQEVWDENTGCYYYWNTQDNEVTWELPQYLATQVQGLQHYQP	0.05948325	0.01321237	-0.151154	0.1795848	-11.41209	0.7520596	0.02	0.209649	-4.359	5.361	-0.01	6.661728	55.8	2.058919	0.4298	-13.84564	Homo sapiens (Human)	FNBP4	FBP30 KIAA1014
Q8N3X1_PF00397_200	Q8N3X1	Q8N3X1_T238E	SGWQYDTQCSLAGVGIEMGDWQEVWDENTGCYYYWNTQENEVTWELPQYLATQVQGLQHYQP	0.04336418	0.009316768	-0.3702471	0.1266351	-11.63437	0.6330193	0.08	-0.150548	-4.406	5.108	-0.012	7.306183	55.8	2.245373	0.6849	-14.75844	Homo sapiens (Human)	FNBP4	FBP30 KIAA1014
Q8N3X1_PF00397_200	Q8N3X1	Q8N3X1_T238F	SGWQYDTQCSLAGVGIEMGDWQEVWDENTGCYYYWNTQFNEVTWELPQYLATQVQGLQHYQP	0.02811718	0.009361368	-0.5774871	0.1272413	-12.58513	-0.04256529	0.03	-0.562409	-4.405	5.643	-0.026	8.837204	55.8	1.994451	0.7741	-14.69673	Homo sapiens (Human)	FNBP4	FBP30 KIAA1014
Q8N3X1_PF00397_200	Q8N3X1	Q8N3X1_T238G	SGWQYDTQCSLAGVGIEMGDWQEVWDENTGCYYYWNTQGNEVTWELPQYLATQVQGLQHYQP	0.04396982	0.007133093	-0.3620152	0.09695422	-10.79963	1.109934	-0.58	1.008	-4.216	5.519	-0.013	8.129715	55.8	2.113401	0.3079	-11.47263	Homo sapiens (Human)	FNBP4	FBP30 KIAA1014
Q8N3X1_PF00397_200	Q8N3X1	Q8N3X1_T238H	SGWQYDTQCSLAGVGIEMGDWQEVWDENTGCYYYWNTQHNEVTWELPQYLATQVQGLQHYQP	0.04559494	0.01173391	-0.3399263	0.1594893	-11.89862	0.0676924	-0.12	0.135433	-4.323	5.031	-0.012	8.783539	55.8	1.804298	0.4002	-14.01506	Homo sapiens (Human)	FNBP4	FBP30 KIAA1014
Q8N3X1_PF00397_200	Q8N3X1	Q8N3X1_T238I	SGWQYDTQCSLAGVGIEMGDWQEVWDENTGCYYYWNTQINEVTWELPQYLATQVQGLQHYQP	0.04453147	0.007578759	-0.3543812	0.1030118	-9.315489	0.3418281	0.07	-0.0248861	-4.088	5.332	-0.016	8.378677	55.8	2.249799	0.8398	-10.77928	Homo sapiens (Human)	FNBP4	FBP30 KIAA1014
Q8N3X1_PF00397_200	Q8N3X1	Q8N3X1_T238K	SGWQYDTQCSLAGVGIEMGDWQEVWDENTGCYYYWNTQKNEVTWELPQYLATQVQGLQHYQP	0.06157629	0.006529083	-0.1227051	0.08874441	-9.003503	0.3096244	0.06	-0.55923	-4.06	5.021	-0.012	7.103851	55.8	1.963392	0.6221	-10.8535	Homo sapiens (Human)	FNBP4	FBP30 KIAA1014
Q8N3X1_PF00397_200	Q8N3X1	Q8N3X1_T238L	SGWQYDTQCSLAGVGIEMGDWQEVWDENTGCYYYWNTQLNEVTWELPQYLATQVQGLQHYQP	0.03671533	0.004873051	-0.4606195	0.06623535	-9.846927	-0.205474	0.01	-0.686359	-4.206	5.378	-0.017	6.452103	55.8	1.859808	0.4471	-11.98029	Homo sapiens (Human)	FNBP4	FBP30 KIAA1014
Q8N3X1_PF00397_200	Q8N3X1	Q8N3X1_T238M	SGWQYDTQCSLAGVGIEMGDWQEVWDENTGCYYYWNTQMNEVTWELPQYLATQVQGLQHYQP	0.04217879	0.007596856	-0.3863592	0.1032578	-9.896685	0.2484077	0.01	-0.285263	-4.187	5.239	-0.014	8.500488	55.8	2.025684	0.3057	-12.24497	Homo sapiens (Human)	FNBP4	FBP30 KIAA1014
Q8N3X1_PF00397_200	Q8N3X1	Q8N3X1_T238N	SGWQYDTQCSLAGVGIEMGDWQEVWDENTGCYYYWNTQNNEVTWELPQYLATQVQGLQHYQP	0.06375001	0.008182179	-0.09315948	0.1112136	-8.377855	0.4768529	0.04	0.614752	-3.882	5.069	-0.006	5.880981	55.8	1.2834	0.177	-8.878784	Homo sapiens (Human)	FNBP4	FBP30 KIAA1014
Q8N3X1_PF00397_200	Q8N3X1	Q8N3X1_T238P	SGWQYDTQCSLAGVGIEMGDWQEVWDENTGCYYYWNTQPNEVTWELPQYLATQVQGLQHYQP	0.006351468	0.009109008	-0.8733303	0.1238112	-13.02567	3.600229	-1.27	0.9383	-4.412	5.258	-0.017	8.892838	55.8	2.735454	0.8336	-14.83387	Homo sapiens (Human)	FNBP4	FBP30 KIAA1014
Q8N3X1_PF00397_200	Q8N3X1	Q8N3X1_T238Q	SGWQYDTQCSLAGVGIEMGDWQEVWDENTGCYYYWNTQQNEVTWELPQYLATQVQGLQHYQP	0.05396005	0.009065305	-0.2262263	0.1232172	-11.36965	0.4975724	0.07	-0.285503	-4.396	6.171	-0.009	8.11171	55.8	2.051194	0.5249	-13.56829	Homo sapiens (Human)	FNBP4	FBP30 KIAA1014
Q8N3X1_PF00397_200	Q8N3X1	Q8N3X1_T238R	SGWQYDTQCSLAGVGIEMGDWQEVWDENTGCYYYWNTQRNEVTWELPQYLATQVQGLQHYQP	0.04809342	0.004378997	-0.3059666	0.05952008	-9.078885	-0.02698385	0.09	0.0631518	-4.052	4.908	-0.012	6.917725	55.8	1.839736	0.5466	-10.86596	Homo sapiens (Human)	FNBP4	FBP30 KIAA1014
Q8N3X1_PF00397_200	Q8N3X1	Q8N3X1_T238S	SGWQYDTQCSLAGVGIEMGDWQEVWDENTGCYYYWNTQSNEVTWELPQYLATQVQGLQHYQP	0.07188907	0.0042911	0.01746798	0.05832536	-6.189553	0.716279	0.08	-0.298143	-3.236	0.258	-0.003	3.472717	55.8	0.9267026	0.0787	-5.08261	Homo sapiens (Human)	FNBP4	FBP30 KIAA1014
Q8N3X1_PF00397_200	Q8N3X1	Q8N3X1_T238V	SGWQYDTQCSLAGVGIEMGDWQEVWDENTGCYYYWNTQVNEVTWELPQYLATQVQGLQHYQP	0.006104799	0.01041333	-0.8766831	0.1415397	-10.67428	0.3650578	0.03	0.368808	-4.254	5.138	-0.012	9.495895	55.8	2.178512	0.7119	-12.75584	Homo sapiens (Human)	FNBP4	FBP30 KIAA1014
Q8N3X1_PF00397_200	Q8N3X1	Q8N3X1_T238W	SGWQYDTQCSLAGVGIEMGDWQEVWDENTGCYYYWNTQWNEVTWELPQYLATQVQGLQHYQP	0.02878001	0.006894213	-0.5684778	0.09370732	-13.88193	-0.3724468	0.04	0.280067	-4.511	4.992	-0.036	9.493256	55.8	2.262461	0.8151	-16.56182	Homo sapiens (Human)	FNBP4	FBP30 KIAA1014
Q8N3X1_PF00397_200	Q8N3X1	Q8N3X1_T238Y	SGWQYDTQCSLAGVGIEMGDWQEVWDENTGCYYYWNTQYNEVTWELPQYLATQVQGLQHYQP	0.02803974	0.01114252	-0.5785396	0.151451	-12.30785	-0.0226254	0.05	-0.152181	-4.369	4.927	-0.024	8.885101	55.8	1.997422	0.628	-14.65968	Homo sapiens (Human)	FNBP4	FBP30 KIAA1014
Q8N3X1_PF00397_200	Q8N3X1	Q8N3X1_T242*	SGWQYDTQCSLAGVGIEMGDWQEVWDENTGCYYYWNTQTNEV*WELPQYLATQVQGLQHYQP	-0.01315508	0.01293703	-1.138467	0.1758423	NA	NA	NA	NA	NA	NA	NA	NA	26.2	NA	NA	NA	Homo sapiens (Human)	FNBP4	FBP30 KIAA1014
Q8N3X1_PF00397_200	Q8N3X1	Q8N3X1_T242A	SGWQYDTQCSLAGVGIEMGDWQEVWDENTGCYYYWNTQTNEVAWELPQYLATQVQGLQHYQP	0.06323861	0.005560716	-0.1001105	0.0755822	-6.359256	0.3470187	-0.61	1.24367	-3.611	3.252	-0.006	2.982208	26.2	0.6106518	0.161	-7.278983	Homo sapiens (Human)	FNBP4	FBP30 KIAA1014
Q8N3X1_PF00397_200	Q8N3X1	Q8N3X1_T242C	SGWQYDTQCSLAGVGIEMGDWQEVWDENTGCYYYWNTQTNEVCWELPQYLATQVQGLQHYQP	0.0691311	0.007027842	-0.02001875	0.09552363	-7.151738	0.681936	-0.1	0.650455	-3.978	5.466	-0.009	4.351135	26.2	0.3191372	0.5185	-9.63579	Homo sapiens (Human)	FNBP4	FBP30 KIAA1014
Q8N3X1_PF00397_200	Q8N3X1	Q8N3X1_T242D	SGWQYDTQCSLAGVGIEMGDWQEVWDENTGCYYYWNTQTNEVDWELPQYLATQVQGLQHYQP	0.06518759	0.007784733	-0.07361963	0.1058114	-10.80887	0.5746691	-0.22	1.3284	-4.492	5.396	-0.013	6.072784	26.2	1.797418	0.9071	-16.15497	Homo sapiens (Human)	FNBP4	FBP30 KIAA1014
Q8N3X1_PF00397_200	Q8N3X1	Q8N3X1_T242E	SGWQYDTQCSLAGVGIEMGDWQEVWDENTGCYYYWNTQTNEVEWELPQYLATQVQGLQHYQP	0.06669049	0.005627914	-0.05319195	0.07649557	-9.578579	0.4073231	0.03	1.58929	-4.41	5.912	-0.009	4.401932	26.2	1.410495	0.8122	-14.63948	Homo sapiens (Human)	FNBP4	FBP30 KIAA1014
Q8N3X1_PF00397_200	Q8N3X1	Q8N3X1_T242F	SGWQYDTQCSLAGVGIEMGDWQEVWDENTGCYYYWNTQTNEVFWELPQYLATQVQGLQHYQP	0.04557513	0.008913857	-0.3401956	0.1211587	-8.803358	-0.3742677	0	0.168251	-4.253	5.581	-0.015	5.647919	26.2	0.7838732	0.78	-12.84744	Homo sapiens (Human)	FNBP4	FBP30 KIAA1014
Q8N3X1_PF00397_200	Q8N3X1	Q8N3X1_T242G	SGWQYDTQCSLAGVGIEMGDWQEVWDENTGCYYYWNTQTNEVGWELPQYLATQVQGLQHYQP	0.0410832	0.005273061	-0.4012507	0.07167235	-9.047359	1.356169	-1.28	2.10307	-4.203	5.906	-0.012	6.834427	26.2	1.426969	0.5937	-11.99976	Homo sapiens (Human)	FNBP4	FBP30 KIAA1014
Q8N3X1_PF00397_200	Q8N3X1	Q8N3X1_T242H	SGWQYDTQCSLAGVGIEMGDWQEVWDENTGCYYYWNTQTNEVHWELPQYLATQVQGLQHYQP	0.04470712	0.01159241	-0.3519937	0.157566	-7.628328	-0.0663128	-0.42	1.24521	-4.328	6.453	-0.008	5.926376	26.2	0.568894	0.7138	-13.58185	Homo sapiens (Human)	FNBP4	FBP30 KIAA1014
Q8N3X1_PF00397_200	Q8N3X1	Q8N3X1_T242I	SGWQYDTQCSLAGVGIEMGDWQEVWDENTGCYYYWNTQTNEVIWELPQYLATQVQGLQHYQP	0.01949019	0.01498516	-0.6947466	0.2036809	-7.85554	-0.5185141	0.03	0.27004	-4.062	6.327	-0.009	5.031174	26.2	0.7385691	0.5273	-9.999021	Homo sapiens (Human)	FNBP4	FBP30 KIAA1014
Q8N3X1_PF00397_200	Q8N3X1	Q8N3X1_T242K	SGWQYDTQCSLAGVGIEMGDWQEVWDENTGCYYYWNTQTNEVKWELPQYLATQVQGLQHYQP	0.0579462	0.006789285	-0.1720458	0.09228112	-7.632183	0.2617138	-0.29	0.523696	-4.192	6.172	-0.006	4.291199	26.2	0.5105294	0.7195	-11.75636	Homo sapiens (Human)	FNBP4	FBP30 KIAA1014
Q8N3X1_PF00397_200	Q8N3X1	Q8N3X1_T242L	SGWQYDTQCSLAGVGIEMGDWQEVWDENTGCYYYWNTQTNEVLWELPQYLATQVQGLQHYQP	0.06387112	0.00445483	-0.0915134	0.06055081	-7.598684	-0.6215556	-0.02	0.61906	-4.122	5.545	-0.012	3.815155	26.2	0.7601907	0.2686	-11.06581	Homo sapiens (Human)	FNBP4	FBP30 KIAA1014
Q8N3X1_PF00397_200	Q8N3X1	Q8N3X1_T242M	SGWQYDTQCSLAGVGIEMGDWQEVWDENTGCYYYWNTQTNEVMWELPQYLATQVQGLQHYQP	0.04731575	0.006456467	-0.3165368	0.0877574	-7.186651	-0.132454	-0.04	0.320979	-3.948	5.451	-0.01	5.276993	26.2	0.4092758	0.1512	-9.178082	Homo sapiens (Human)	FNBP4	FBP30 KIAA1014
Q8N3X1_PF00397_200	Q8N3X1	Q8N3X1_T242N	SGWQYDTQCSLAGVGIEMGDWQEVWDENTGCYYYWNTQTNEVNWELPQYLATQVQGLQHYQP	0.05127826	0.0127576	-0.2626776	0.1734034	-7.616021	0.2962752	-0.26	1.71875	-4.108	5.766	-0.006	6.346375	26.2	0.8823691	0.464	-11.28815	Homo sapiens (Human)	FNBP4	FBP30 KIAA1014
Q8N3X1_PF00397_200	Q8N3X1	Q8N3X1_T242P	SGWQYDTQCSLAGVGIEMGDWQEVWDENTGCYYYWNTQTNEVPWELPQYLATQVQGLQHYQP	-0.002971839	0.0112654	-1.000054	0.1531213	-11.39739	4.989979	-1.99	3.91878	-4.484	6.747	-0.016	7.322525	26.2	2.569594	0.9772	-14.70038	Homo sapiens (Human)	FNBP4	FBP30 KIAA1014
Q8N3X1_PF00397_200	Q8N3X1	Q8N3X1_T242Q	SGWQYDTQCSLAGVGIEMGDWQEVWDENTGCYYYWNTQTNEVQWELPQYLATQVQGLQHYQP	0.069258	0.007344107	-0.01829401	0.09982236	-3.575273	0.4159277	0.04	0.801866	-3.994	5.815	-0.005	1.679932	26.2	0.4762878	0.5648	-9.480487	Homo sapiens (Human)	FNBP4	FBP30 KIAA1014
Q8N3X1_PF00397_200	Q8N3X1	Q8N3X1_T242R	SGWQYDTQCSLAGVGIEMGDWQEVWDENTGCYYYWNTQTNEVRWELPQYLATQVQGLQHYQP	0.0513276	0.004995998	-0.262007	0.06790646	-6.647034	-0.1771866	0.01	0.63527	-4.213	6.347	-0.006	2.172378	26.2	0.259012	0.596	-11.7633	Homo sapiens (Human)	FNBP4	FBP30 KIAA1014
Q8N3X1_PF00397_200	Q8N3X1	Q8N3X1_T242S	SGWQYDTQCSLAGVGIEMGDWQEVWDENTGCYYYWNTQTNEVSWELPQYLATQVQGLQHYQP	0.06906843	0.004613304	-0.0208706	0.06270482	-3.217929	0.6078283	0.03	1.20262	-3.372	3.246	-0.003	0.8435364	26.2	0.3071114	0.1966	-4.211538	Homo sapiens (Human)	FNBP4	FBP30 KIAA1014
Q8N3X1_PF00397_200	Q8N3X1	Q8N3X1_T242V	SGWQYDTQCSLAGVGIEMGDWQEVWDENTGCYYYWNTQTNEVVWELPQYLATQVQGLQHYQP	0.0641138	0.003954719	-0.08821482	0.05375322	-6.853677	-0.5061787	-0.12	0.329766	-3.734	3.602	-0.007	2.307175	26.2	0.5011808	0.3232	-7.977581	Homo sapiens (Human)	FNBP4	FBP30 KIAA1014
Q8N3X1_PF00397_200	Q8N3X1	Q8N3X1_T242W	SGWQYDTQCSLAGVGIEMGDWQEVWDENTGCYYYWNTQTNEVWWELPQYLATQVQGLQHYQP	0.02767304	0.00796528	-0.5835238	0.1082654	-11.32406	-0.6776218	-0.01	1.24851	-4.498	5.559	-0.021	6.523254	26.2	0.7558261	0.9594	-16.14857	Homo sapiens (Human)	FNBP4	FBP30 KIAA1014
Q8N3X1_PF00397_200	Q8N3X1	Q8N3X1_T242Y	SGWQYDTQCSLAGVGIEMGDWQEVWDENTGCYYYWNTQTNEVYWELPQYLATQVQGLQHYQP	0.04621469	0.01019436	-0.3315025	0.1385634	-9.096082	-0.3097195	-0.07	-0.731956	-4.316	5.193	-0.011	5.882416	26.2	0.6735018	0.8728	-13.89392	Homo sapiens (Human)	FNBP4	FBP30 KIAA1014
Q8N3X1_PF00397_200	Q8N3X1	Q8N3X1_T251*	SGWQYDTQCSLAGVGIEMGDWQEVWDENTGCYYYWNTQTNEVTWELPQYLA*QVQGLQHYQP	0.000587472	0.01147176	-0.9516755	0.1559261	NA	NA	NA	NA	NA	NA	NA	NA	56.7	NA	NA	NA	Homo sapiens (Human)	FNBP4	FBP30 KIAA1014
Q8N3X1_PF00397_200	Q8N3X1	Q8N3X1_T251A	SGWQYDTQCSLAGVGIEMGDWQEVWDENTGCYYYWNTQTNEVTWELPQYLAAQVQGLQHYQP	0.07684811	0.005208826	0.08487211	0.07079926	-2.966687	0.06718046	-0.1	-0.0207512	-3.162	1.871	0	-0.358139	56.7	-0.3881384	0.0624	-2.779462	Homo sapiens (Human)	FNBP4	FBP30 KIAA1014
Q8N3X1_PF00397_200	Q8N3X1	Q8N3X1_T251C	SGWQYDTQCSLAGVGIEMGDWQEVWDENTGCYYYWNTQTNEVTWELPQYLACQVQGLQHYQP	0.05135213	0.00880211	-0.2616736	0.1196398	-5.987317	0.6979149	-0.07	0.270548	-3.755	3.999	-0.005	2.737167	56.7	-0.282053	0.286	-8.552843	Homo sapiens (Human)	FNBP4	FBP30 KIAA1014
Q8N3X1_PF00397_200	Q8N3X1	Q8N3X1_T251D	SGWQYDTQCSLAGVGIEMGDWQEVWDENTGCYYYWNTQTNEVTWELPQYLADQVQGLQHYQP	0.09276997	0.008131296	0.3012848	0.110522	-2.956557	0.005418513	0.01	0.0790544	-3.412	1.887	-0.004	0.04315186	56.7	0.07931209	0.1754	-5.760376	Homo sapiens (Human)	FNBP4	FBP30 KIAA1014
Q8N3X1_PF00397_200	Q8N3X1	Q8N3X1_T251E	SGWQYDTQCSLAGVGIEMGDWQEVWDENTGCYYYWNTQTNEVTWELPQYLAEQVQGLQHYQP	0.06963889	0.006072829	-0.01311687	0.08254293	-2.281497	-0.1714903	0.02	-0.347351	-3.533	4.543	-0.002	0.2654114	56.7	-0.1209723	0.1671	-4.830927	Homo sapiens (Human)	FNBP4	FBP30 KIAA1014
Q8N3X1_PF00397_200	Q8N3X1	Q8N3X1_T251F	SGWQYDTQCSLAGVGIEMGDWQEVWDENTGCYYYWNTQTNEVTWELPQYLAFQVQGLQHYQP	0.04523202	0.007448709	-0.3448592	0.1012441	-5.596814	-0.08619759	0.02	-0.139597	-3.778	3.712	-0.01	3.699539	56.7	0.07544672	0.1879	-9.366159	Homo sapiens (Human)	FNBP4	FBP30 KIAA1014
Q8N3X1_PF00397_200	Q8N3X1	Q8N3X1_T251G	SGWQYDTQCSLAGVGIEMGDWQEVWDENTGCYYYWNTQTNEVTWELPQYLAGQVQGLQHYQP	0.07338053	0.005444864	0.03774019	0.07400752	-3.80218	1.043539	-0.63	0.763476	-3.538	4.857	-0.003	2.068588	56.7	0.3264928	0.1159	-5.158473	Homo sapiens (Human)	FNBP4	FBP30 KIAA1014
Q8N3X1_PF00397_200	Q8N3X1	Q8N3X1_T251H	SGWQYDTQCSLAGVGIEMGDWQEVWDENTGCYYYWNTQTNEVTWELPQYLAHQVQGLQHYQP	0.07914816	0.00935153	0.1161347	0.1271076	-4.412496	-0.2014082	0	0.250543	-3.404	0.705	-0.004	1.999542	56.7	-0.01299012	0.1466	-7.096259	Homo sapiens (Human)	FNBP4	FBP30 KIAA1014
Q8N3X1_PF00397_200	Q8N3X1	Q8N3X1_T251I	SGWQYDTQCSLAGVGIEMGDWQEVWDENTGCYYYWNTQTNEVTWELPQYLAIQVQGLQHYQP	0.07274198	0.008712689	0.02906094	0.1184244	-4.377318	-0.3780811	0.01	0.216242	-3.649	5.134	-0.008	1.159683	56.7	0.02418059	0.1582	-6.464152	Homo sapiens (Human)	FNBP4	FBP30 KIAA1014
Q8N3X1_PF00397_200	Q8N3X1	Q8N3X1_T251K	SGWQYDTQCSLAGVGIEMGDWQEVWDENTGCYYYWNTQTNEVTWELPQYLAKQVQGLQHYQP	0.0952488	0.008375063	0.3349774	0.1138353	-3.924971	-0.1925698	-0.03	-0.067167	-3.802	5.134	-0.003	2.27179	56.7	-0.2078983	0.1714	-7.756572	Homo sapiens (Human)	FNBP4	FBP30 KIAA1014
Q8N3X1_PF00397_200	Q8N3X1	Q8N3X1_T251L	SGWQYDTQCSLAGVGIEMGDWQEVWDENTGCYYYWNTQTNEVTWELPQYLALQVQGLQHYQP	0.06587512	0.004200621	-0.06427467	0.05709556	-3.404037	-0.5331614	0.01	-0.833739	-3.59	4.367	-0.006	1.478912	56.7	-0.1526933	0.0838	-6.472386	Homo sapiens (Human)	FNBP4	FBP30 KIAA1014
Q8N3X1_PF00397_200	Q8N3X1	Q8N3X1_T251M	SGWQYDTQCSLAGVGIEMGDWQEVWDENTGCYYYWNTQTNEVTWELPQYLAMQVQGLQHYQP	0.05454486	0.007802644	-0.2182775	0.1060549	-4.140074	-0.2069956	-0.03	-0.754868	-3.615	4.925	-0.006	2.907806	56.7	-0.2235245	0.0893	-6.348216	Homo sapiens (Human)	FNBP4	FBP30 KIAA1014
Q8N3X1_PF00397_200	Q8N3X1	Q8N3X1_T251N	SGWQYDTQCSLAGVGIEMGDWQEVWDENTGCYYYWNTQTNEVTWELPQYLANQVQGLQHYQP	0.06853862	0.01072018	-0.02807189	0.1457105	-3.299708	-0.05538534	-0.01	-0.0775686	-3.324	2.636	-0.001	1.448563	56.7	-0.0224573	0.0782	-4.623511	Homo sapiens (Human)	FNBP4	FBP30 KIAA1014
Q8N3X1_PF00397_200	Q8N3X1	Q8N3X1_T251P	SGWQYDTQCSLAGVGIEMGDWQEVWDENTGCYYYWNTQTNEVTWELPQYLAPQVQGLQHYQP	0.03481769	0.008764514	-0.4864126	0.1191288	-4.807182	6.557753	-1.78	3.29737	-3.714	3.826	-0.003	0.7480621	56.7	2.342812	0.2134	-7.616296	Homo sapiens (Human)	FNBP4	FBP30 KIAA1014
Q8N3X1_PF00397_200	Q8N3X1	Q8N3X1_T251Q	SGWQYDTQCSLAGVGIEMGDWQEVWDENTGCYYYWNTQTNEVTWELPQYLAQQVQGLQHYQP	0.05574763	0.006683857	-0.2019292	0.09084813	-1.969368	-0.08153638	0	-0.12587	-3.481	4.166	0	0.03291321	56.7	-0.2279153	0.1388	-4.73022	Homo sapiens (Human)	FNBP4	FBP30 KIAA1014
Q8N3X1_PF00397_200	Q8N3X1	Q8N3X1_T251R	SGWQYDTQCSLAGVGIEMGDWQEVWDENTGCYYYWNTQTNEVTWELPQYLARQVQGLQHYQP	0.0730715	0.004535529	0.03353984	0.06164769	-4.287475	-0.3886497	0.01	-0.0851099	-3.696	3.564	-0.003	0.8268585	56.7	-0.2621739	0.1458	-7.793739	Homo sapiens (Human)	FNBP4	FBP30 KIAA1014
Q8N3X1_PF00397_200	Q8N3X1	Q8N3X1_T251S	SGWQYDTQCSLAGVGIEMGDWQEVWDENTGCYYYWNTQTNEVTWELPQYLASQVQGLQHYQP	0.07117335	0.004962532	0.007739756	0.06745158	-3.049455	0.4386001	-0.01	-0.182882	-3.231	2.456	0.001	0.3333893	56.7	-0.1587216	0.0701	-3.518974	Homo sapiens (Human)	FNBP4	FBP30 KIAA1014
Q8N3X1_PF00397_200	Q8N3X1	Q8N3X1_T251V	SGWQYDTQCSLAGVGIEMGDWQEVWDENTGCYYYWNTQTNEVTWELPQYLAVQVQGLQHYQP	0.0697987	0.004957402	-0.01094466	0.06738185	-3.86743	-0.2307801	0	0.727035	-3.51	4.303	-0.005	0.4446869	56.7	0.07966173	0.1172	-5.337967	Homo sapiens (Human)	FNBP4	FBP30 KIAA1014
Q8N3X1_PF00397_200	Q8N3X1	Q8N3X1_T251W	SGWQYDTQCSLAGVGIEMGDWQEVWDENTGCYYYWNTQTNEVTWELPQYLAWQVQGLQHYQP	0.04891446	0.00710368	-0.2948068	0.09655443	-7.166485	-0.5661085	0.01	-0.490695	-3.964	3.474	-0.016	3.959335	56.7	-0.05476981	0.4432	-11.27871	Homo sapiens (Human)	FNBP4	FBP30 KIAA1014
Q8N3X1_PF00397_200	Q8N3X1	Q8N3X1_T251Y	SGWQYDTQCSLAGVGIEMGDWQEVWDENTGCYYYWNTQTNEVTWELPQYLAYQVQGLQHYQP	0.05232444	0.009788194	-0.2484578	0.1330428	-5.096287	-0.0527115	0.01	-0.121124	-3.78	4.708	-0.008	3.492569	56.7	-0.01032525	0.2138	-8.236299	Homo sapiens (Human)	FNBP4	FBP30 KIAA1014
Q8N3X1_PF00397_200	Q8N3X1	Q8N3X1_T206*	SGWQYD*QCSLAGVGIEMGDWQEVWDENTGCYYYWNTQTNEVTWELPQYLATQVQGLQHYQP	-0.00424092	0.01311367	-1.017304	0.1782433	NA	NA	NA	NA	NA	NA	NA	NA	19.2	NA	NA	NA	Homo sapiens (Human)	FNBP4	FBP30 KIAA1014
Q8N3X1_PF00397_200	Q8N3X1	Q8N3X1_T206A	SGWQYDAQCSLAGVGIEMGDWQEVWDENTGCYYYWNTQTNEVTWELPQYLATQVQGLQHYQP	0.07183801	0.004909339	0.01677398	0.06672857	-3.347554	0.7397255	-0.73	-0.784109	-3.579	6.703	0	2.139084	19.2	0.3714887	0.5499	-4.144344	Homo sapiens (Human)	FNBP4	FBP30 KIAA1014
Q8N3X1_PF00397_200	Q8N3X1	Q8N3X1_T206C	SGWQYDCQCSLAGVGIEMGDWQEVWDENTGCYYYWNTQTNEVTWELPQYLATQVQGLQHYQP	0.07435769	0.005602543	0.05102187	0.07615072	-4.98103	1.051349	-0.38	-0.133227	-4.011	7.742	-0.003	5.331116	19.2	0.2358984	0.9109	-8.427746	Homo sapiens (Human)	FNBP4	FBP30 KIAA1014
Q8N3X1_PF00397_200	Q8N3X1	Q8N3X1_T206D	SGWQYDDQCSLAGVGIEMGDWQEVWDENTGCYYYWNTQTNEVTWELPQYLATQVQGLQHYQP	0.04753005	0.007935828	-0.3136239	0.1078651	-3.816958	1.059047	-0.4	0.452563	-3.783	6.753	-0.002	3.210632	19.2	1.820644	0.9441	-6.55933	Homo sapiens (Human)	FNBP4	FBP30 KIAA1014
Q8N3X1_PF00397_200	Q8N3X1	Q8N3X1_T206E	SGWQYDEQCSLAGVGIEMGDWQEVWDENTGCYYYWNTQTNEVTWELPQYLATQVQGLQHYQP	0.04175735	0.007752381	-0.3920875	0.1053717	-3.184313	0.8001694	-0.25	-0.803235	-3.7	5.847	-0.001	1.922669	19.2	1.664181	0.9113	-6.311605	Homo sapiens (Human)	FNBP4	FBP30 KIAA1014
Q8N3X1_PF00397_200	Q8N3X1	Q8N3X1_T206F	SGWQYDFQCSLAGVGIEMGDWQEVWDENTGCYYYWNTQTNEVTWELPQYLATQVQGLQHYQP	0.03665058	0.007910171	-0.4614996	0.1075164	-3.864451	-0.3396018	-0.22	-0.913666	-3.884	6.475	0	4.532562	19.2	1.268355	0.9426	-7.918885	Homo sapiens (Human)	FNBP4	FBP30 KIAA1014
Q8N3X1_PF00397_200	Q8N3X1	Q8N3X1_T206G	SGWQYDGQCSLAGVGIEMGDWQEVWDENTGCYYYWNTQTNEVTWELPQYLATQVQGLQHYQP	0.06615559	0.005092003	-0.06046239	0.06921137	-3.458788	1.329641	-0.99	-0.348945	-3.726	6.24	-0.002	2.483658	19.2	1.579621	0.7935	-6.150293	Homo sapiens (Human)	FNBP4	FBP30 KIAA1014
Q8N3X1_PF00397_200	Q8N3X1	Q8N3X1_T206H	SGWQYDHQCSLAGVGIEMGDWQEVWDENTGCYYYWNTQTNEVTWELPQYLATQVQGLQHYQP	0.04723277	0.009652433	-0.3176647	0.1311975	-4.482612	0.09107309	-0.48	0.113163	-3.843	6.987	-0.001	5.309662	19.2	0.7963676	0.8445	-7.288953	Homo sapiens (Human)	FNBP4	FBP30 KIAA1014
Q8N3X1_PF00397_200	Q8N3X1	Q8N3X1_T206I	SGWQYDIQCSLAGVGIEMGDWQEVWDENTGCYYYWNTQTNEVTWELPQYLATQVQGLQHYQP	0.03725794	0.009321417	-0.4532443	0.1266983	-4.055655	-0.2623857	-0.05	-0.979897	-3.711	6.547	0	3.561676	19.2	0.7982661	0.8725	-5.581349	Homo sapiens (Human)	FNBP4	FBP30 KIAA1014
Q8N3X1_PF00397_200	Q8N3X1	Q8N3X1_T206K	SGWQYDKQCSLAGVGIEMGDWQEVWDENTGCYYYWNTQTNEVTWELPQYLATQVQGLQHYQP	0.06795015	0.006837805	-0.03607047	0.09294062	-4.91956	0.5404197	-0.3	-0.946404	-3.962	7.458	-0.002	2.678543	19.2	0.5889754	0.8496	-8.412271	Homo sapiens (Human)	FNBP4	FBP30 KIAA1014
Q8N3X1_PF00397_200	Q8N3X1	Q8N3X1_T206L	SGWQYDLQCSLAGVGIEMGDWQEVWDENTGCYYYWNTQTNEVTWELPQYLATQVQGLQHYQP	0.03734545	0.004976181	-0.4520547	0.0676371	-3.233348	-0.5136922	-0.32	-1.22042	-3.7	6.782	0.001	3.293106	19.2	0.8884783	0.5932	-5.582968	Homo sapiens (Human)	FNBP4	FBP30 KIAA1014
Q8N3X1_PF00397_200	Q8N3X1	Q8N3X1_T206M	SGWQYDMQCSLAGVGIEMGDWQEVWDENTGCYYYWNTQTNEVTWELPQYLATQVQGLQHYQP	0.04341702	0.007445474	-0.3695289	0.1012001	-4.659006	0.1521358	-0.35	-1.55389	-3.723	6.806	0	5.107712	19.2	0.6830397	0.4824	-5.850048	Homo sapiens (Human)	FNBP4	FBP30 KIAA1014
Q8N3X1_PF00397_200	Q8N3X1	Q8N3X1_T206N	SGWQYDNQCSLAGVGIEMGDWQEVWDENTGCYYYWNTQTNEVTWELPQYLATQVQGLQHYQP	0.07973716	0.007386947	0.1241405	0.1004046	-3.804778	0.4685716	-0.43	-0.192282	-3.704	7	-0.002	3.476883	19.2	1.108429	0.6885	-5.592422	Homo sapiens (Human)	FNBP4	FBP30 KIAA1014
Q8N3X1_PF00397_200	Q8N3X1	Q8N3X1_T206P	SGWQYDPQCSLAGVGIEMGDWQEVWDENTGCYYYWNTQTNEVTWELPQYLATQVQGLQHYQP	0.04787077	0.006143154	-0.3089929	0.0834988	-2.548448	0.9711624	-1.64	-1.4614	-3.651	7.94	-0.001	0.5568542	19.2	0.1831613	0.4586	-3.861322	Homo sapiens (Human)	FNBP4	FBP30 KIAA1014
Q8N3X1_PF00397_200	Q8N3X1	Q8N3X1_T206Q	SGWQYDQQCSLAGVGIEMGDWQEVWDENTGCYYYWNTQTNEVTWELPQYLATQVQGLQHYQP	0.06970664	0.006213402	-0.01219595	0.08445362	-3.37772	0.6846559	-0.22	-1.06804	-3.68	6.899	0	2.085617	19.2	0.7938728	0.8322	-5.409447	Homo sapiens (Human)	FNBP4	FBP30 KIAA1014
Q8N3X1_PF00397_200	Q8N3X1	Q8N3X1_T206R	SGWQYDRQCSLAGVGIEMGDWQEVWDENTGCYYYWNTQTNEVTWELPQYLATQVQGLQHYQP	0.06609301	0.00458071	-0.06131311	0.06226179	-4.392268	0.1524991	-0.24	-0.979457	-3.897	7.107	-0.001	2.987625	19.2	0.5815898	0.8037	-7.972396	Homo sapiens (Human)	FNBP4	FBP30 KIAA1014
Q8N3X1_PF00397_200	Q8N3X1	Q8N3X1_T206S	SGWQYDSQCSLAGVGIEMGDWQEVWDENTGCYYYWNTQTNEVTWELPQYLATQVQGLQHYQP	0.07072427	0.004654412	0.001635858	0.06326357	-2.948803	0.8189588	-0.23	-0.923302	-3.57	6.848	0	2.022415	19.2	0.3123945	0.4412	-4.050834	Homo sapiens (Human)	FNBP4	FBP30 KIAA1014
Q8N3X1_PF00397_200	Q8N3X1	Q8N3X1_T206V	SGWQYDVQCSLAGVGIEMGDWQEVWDENTGCYYYWNTQTNEVTWELPQYLATQVQGLQHYQP	0.0513161	0.004905706	-0.2621634	0.06667919	-3.836166	-0.04943341	-0.44	-0.44632	-3.686	7.417	0	3.241348	19.2	0.4427642	0.711	-4.724198	Homo sapiens (Human)	FNBP4	FBP30 KIAA1014
Q8N3X1_PF00397_200	Q8N3X1	Q8N3X1_T206W	SGWQYDWQCSLAGVGIEMGDWQEVWDENTGCYYYWNTQTNEVTWELPQYLATQVQGLQHYQP	0.03431096	0.007081804	-0.4933001	0.09625708	-4.721029	-0.5676308	-2.26	0.25773	-4.038	7.118	-0.003	5.590301	19.2	1.4146	0.9858	-9.537103	Homo sapiens (Human)	FNBP4	FBP30 KIAA1014
Q8N3X1_PF00397_200	Q8N3X1	Q8N3X1_T206Y	SGWQYDYQCSLAGVGIEMGDWQEVWDENTGCYYYWNTQTNEVTWELPQYLATQVQGLQHYQP	0.05729727	0.008027821	-0.1808662	0.1091155	-3.83764	-0.1829387	-0.12	-0.815312	-3.883	6.947	-0.001	4.739349	19.2	1.160229	0.9477	-7.482702	Homo sapiens (Human)	FNBP4	FBP30 KIAA1014
Q8N3X1_PF00397_200	Q8N3X1	Q8N3X1_V213*	SGWQYDTQCSLAG*GIEMGDWQEVWDENTGCYYYWNTQTNEVTWELPQYLATQVQGLQHYQP	0.001389398	0.0101981	-0.9407756	0.1386144	NA	NA	NA	NA	NA	NA	NA	NA	35.7	NA	NA	NA	Homo sapiens (Human)	FNBP4	FBP30 KIAA1014
Q8N3X1_PF00397_200	Q8N3X1	Q8N3X1_V213A	SGWQYDTQCSLAGAGIEMGDWQEVWDENTGCYYYWNTQTNEVTWELPQYLATQVQGLQHYQP	0.0661736	0.005123327	-0.06021768	0.06963714	-2.869628	0.6028019	-0.63	0.858539	-3.448	4.94	0.001	-0.3889465	35.7	0.2765079	0.1537	-4.003817	Homo sapiens (Human)	FNBP4	FBP30 KIAA1014
Q8N3X1_PF00397_200	Q8N3X1	Q8N3X1_V213C	SGWQYDTQCSLAGCGIEMGDWQEVWDENTGCYYYWNTQTNEVTWELPQYLATQVQGLQHYQP	0.0674148	0.01283473	-0.04334699	0.1744518	-4.897162	0.9554167	-0.49	0.564115	-4.014	6.904	-0.003	4.160797	35.7	-0.1184744	0.7709	-8.579763	Homo sapiens (Human)	FNBP4	FBP30 KIAA1014
Q8N3X1_PF00397_200	Q8N3X1	Q8N3X1_V213D	SGWQYDTQCSLAGDGIEMGDWQEVWDENTGCYYYWNTQTNEVTWELPQYLATQVQGLQHYQP	0.05052962	0.01783746	-0.2728533	0.2424498	-3.74206	1.070575	-1.41	1.47157	-4.013	6.532	0.001	1.803665	35.7	1.047243	0.6888	-9.239303	Homo sapiens (Human)	FNBP4	FBP30 KIAA1014
Q8N3X1_PF00397_200	Q8N3X1	Q8N3X1_V213E	SGWQYDTQCSLAGEGIEMGDWQEVWDENTGCYYYWNTQTNEVTWELPQYLATQVQGLQHYQP	0.06842402	0.006364894	-0.02962961	0.08651273	-3.521892	0.7747022	-0.95	0.652322	-3.863	5.909	0.001	0.4335938	35.7	0.6641926	0.5075	-8.177136	Homo sapiens (Human)	FNBP4	FBP30 KIAA1014
Q8N3X1_PF00397_200	Q8N3X1	Q8N3X1_V213F	SGWQYDTQCSLAGFGIEMGDWQEVWDENTGCYYYWNTQTNEVTWELPQYLATQVQGLQHYQP	0.05462031	0.01115279	-0.2172519	0.1515907	-4.635101	0.02387859	-0.38	-0.0428602	-3.87	6.01	-0.002	3.258057	35.7	-0.04609567	0.2781	-7.419227	Homo sapiens (Human)	FNBP4	FBP30 KIAA1014
Q8N3X1_PF00397_200	Q8N3X1	Q8N3X1_V213G	SGWQYDTQCSLAGGGIEMGDWQEVWDENTGCYYYWNTQTNEVTWELPQYLATQVQGLQHYQP	0.07733081	0.005252666	0.09143302	0.07139513	-2.751214	1.611401	-1.87	1.7887	-3.772	5.474	0.002	1.294373	35.7	1.05551	0.3335	-7.090236	Homo sapiens (Human)	FNBP4	FBP30 KIAA1014
Q8N3X1_PF00397_200	Q8N3X1	Q8N3X1_V213H	SGWQYDTQCSLAGHGIEMGDWQEVWDENTGCYYYWNTQTNEVTWELPQYLATQVQGLQHYQP	0.06396297	0.01362824	-0.09026485	0.1852374	-4.983271	0.2673023	-0.93	0.888508	-4.024	5.617	0	2.803238	35.7	0.3062514	0.7718	-9.75072	Homo sapiens (Human)	FNBP4	FBP30 KIAA1014
Q8N3X1_PF00397_200	Q8N3X1	Q8N3X1_V213I	SGWQYDTQCSLAGIGIEMGDWQEVWDENTGCYYYWNTQTNEVTWELPQYLATQVQGLQHYQP	0.07399756	0.00998687	0.04612688	0.1357432	-3.870099	-0.07000588	-0.17	-0.265433	-3.573	5.947	-0.001	1.889297	35.7	-0.2007448	0.1108	-4.396241	Homo sapiens (Human)	FNBP4	FBP30 KIAA1014
Q8N3X1_PF00397_200	Q8N3X1	Q8N3X1_V213K	SGWQYDTQCSLAGKGIEMGDWQEVWDENTGCYYYWNTQTNEVTWELPQYLATQVQGLQHYQP	0.07914666	0.005029432	0.1161144	0.0683609	-5.479402	0.4075348	-0.94	-0.200174	-4.19	6.344	0.001	1.349701	35.7	0.3253507	0.6528	-11.30587	Homo sapiens (Human)	FNBP4	FBP30 KIAA1014
Q8N3X1_PF00397_200	Q8N3X1	Q8N3X1_V213L	SGWQYDTQCSLAGLGIEMGDWQEVWDENTGCYYYWNTQTNEVTWELPQYLATQVQGLQHYQP	0.06539247	0.00393562	-0.07083494	0.05349362	-2.804382	-0.3748003	-0.2	-0.900906	-3.656	6.251	0	1.260071	35.7	-0.7373154	0.3716	-4.875291	Homo sapiens (Human)	FNBP4	FBP30 KIAA1014
Q8N3X1_PF00397_200	Q8N3X1	Q8N3X1_V213M	SGWQYDTQCSLAGMGIEMGDWQEVWDENTGCYYYWNTQTNEVTWELPQYLATQVQGLQHYQP	0.06851008	0.006053235	-0.02845988	0.0822766	-3.934669	-0.04814479	-0.28	-1.0229	-3.702	6.752	-0.001	2.431412	35.7	-0.4889078	0.1982	-5.20041	Homo sapiens (Human)	FNBP4	FBP30 KIAA1014
Q8N3X1_PF00397_200	Q8N3X1	Q8N3X1_V213N	SGWQYDTQCSLAGNGIEMGDWQEVWDENTGCYYYWNTQTNEVTWELPQYLATQVQGLQHYQP	0.06568377	0.01169482	-0.06687553	0.158958	-3.907338	0.8003039	-1.49	0.913928	-3.879	5.913	0	2.547012	35.7	0.7186397	0.5239	-8.112452	Homo sapiens (Human)	FNBP4	FBP30 KIAA1014
Q8N3X1_PF00397_200	Q8N3X1	Q8N3X1_V213P	SGWQYDTQCSLAGPGIEMGDWQEVWDENTGCYYYWNTQTNEVTWELPQYLATQVQGLQHYQP	0.01928558	0.008354483	-0.6975276	0.1135556	-3.304643	3.310385	-1.39	2.46519	-3.785	6.113	0	0.2194672	35.7	1.379457	0.8817	-6.927873	Homo sapiens (Human)	FNBP4	FBP30 KIAA1014
Q8N3X1_PF00397_200	Q8N3X1	Q8N3X1_V213Q	SGWQYDTQCSLAGQGIEMGDWQEVWDENTGCYYYWNTQTNEVTWELPQYLATQVQGLQHYQP	0.07583954	0.006203334	0.07116351	0.08431677	-3.529598	0.4920401	-0.53	0.481611	-3.879	5.927	0.001	2.501312	35.7	0.200139	0.5052	-7.983767	Homo sapiens (Human)	FNBP4	FBP30 KIAA1014
Q8N3X1_PF00397_200	Q8N3X1	Q8N3X1_V213R	SGWQYDTQCSLAGRGIEMGDWQEVWDENTGCYYYWNTQTNEVTWELPQYLATQVQGLQHYQP	0.06985104	0.004684049	-0.01023323	0.06366639	-4.732877	0.04842949	-1.23	-0.28881	-4.216	7.209	0.001	2.161606	35.7	0.3017778	0.5845	-10.86345	Homo sapiens (Human)	FNBP4	FBP30 KIAA1014
Q8N3X1_PF00397_200	Q8N3X1	Q8N3X1_V213S	SGWQYDTQCSLAGSGIEMGDWQEVWDENTGCYYYWNTQTNEVTWELPQYLATQVQGLQHYQP	0.05861061	0.005532699	-0.1630151	0.07520139	-2.769775	1.078208	-1.65	1.37248	-3.687	5.781	0.002	1.00946	35.7	0.5954275	0.2673	-5.922675	Homo sapiens (Human)	FNBP4	FBP30 KIAA1014
Q8N3X1_PF00397_200	Q8N3X1	Q8N3X1_V213T	SGWQYDTQCSLAGTGIEMGDWQEVWDENTGCYYYWNTQTNEVTWELPQYLATQVQGLQHYQP	0.06443229	0.006682102	-0.0838858	0.09082427	-3.195122	0.5452093	-1	1.02375	-3.551	5.688	0.001	1.11113	35.7	0.4503218	0.1955	-4.412943	Homo sapiens (Human)	FNBP4	FBP30 KIAA1014
Q8N3X1_PF00397_200	Q8N3X1	Q8N3X1_V213W	SGWQYDTQCSLAGWGIEMGDWQEVWDENTGCYYYWNTQTNEVTWELPQYLATQVQGLQHYQP	0.07464851	0.005977036	0.05497471	0.0812409	-5.942478	-0.3918433	-1.37	-0.108646	-4.204	5.799	-0.005	4.709168	35.7	-0.1422852	0.9071	-11.56565	Homo sapiens (Human)	FNBP4	FBP30 KIAA1014
Q8N3X1_PF00397_200	Q8N3X1	Q8N3X1_V213Y	SGWQYDTQCSLAGYGIEMGDWQEVWDENTGCYYYWNTQTNEVTWELPQYLATQVQGLQHYQP	0.0974533	0.009279567	0.3649413	0.1261295	-4.567114	0.133341	-0.52	0.0842297	-4.064	6.716	-0.002	3.430985	35.7	-0.0743804	0.7633	-9.083318	Homo sapiens (Human)	FNBP4	FBP30 KIAA1014
Q8N3X1_PF00397_200	Q8N3X1	Q8N3X1_V223*	SGWQYDTQCSLAGVGIEMGDWQE*WDENTGCYYYWNTQTNEVTWELPQYLATQVQGLQHYQP	0.002723992	0.01236845	-0.9226356	0.1681141	NA	NA	NA	NA	NA	NA	NA	NA	28.4	NA	NA	NA	Homo sapiens (Human)	FNBP4	FBP30 KIAA1014
Q8N3X1_PF00397_200	Q8N3X1	Q8N3X1_V223A	SGWQYDTQCSLAGVGIEMGDWQEAWDENTGCYYYWNTQTNEVTWELPQYLATQVQGLQHYQP	0.04049739	0.008362915	-0.4092131	0.1136702	-5.192805	2.139119	-0.81	1.64904	-3.948	5.545	-0.005	1.884094	28.4	1.497627	0.7557	-8.808374	Homo sapiens (Human)	FNBP4	FBP30 KIAA1014
Q8N3X1_PF00397_200	Q8N3X1	Q8N3X1_V223C	SGWQYDTQCSLAGVGIEMGDWQECWDENTGCYYYWNTQTNEVTWELPQYLATQVQGLQHYQP	0.06074185	0.007064469	-0.134047	0.09602147	-4.986123	1.877158	-0.23	1.12722	-4.23	7.537	-0.007	0.08056641	28.4	0.6185763	0.9079	-10.54415	Homo sapiens (Human)	FNBP4	FBP30 KIAA1014
Q8N3X1_PF00397_200	Q8N3X1	Q8N3X1_V223D	SGWQYDTQCSLAGVGIEMGDWQEDWDENTGCYYYWNTQTNEVTWELPQYLATQVQGLQHYQP	0.05479732	0.010414	-0.2148459	0.1415489	-10.10144	2.715724	-1.1	2.03987	-4.618	6.838	-0.012	5.614059	28.4	2.606978	0.9818	-16.1545	Homo sapiens (Human)	FNBP4	FBP30 KIAA1014
Q8N3X1_PF00397_200	Q8N3X1	Q8N3X1_V223E	SGWQYDTQCSLAGVGIEMGDWQEEWDENTGCYYYWNTQTNEVTWELPQYLATQVQGLQHYQP	0.05463821	0.007646136	-0.2170086	0.1039276	-8.548684	2.102149	-0.48	1.00806	-4.584	8.402	-0.007	3.445557	28.4	1.751595	0.9296	-14.76064	Homo sapiens (Human)	FNBP4	FBP30 KIAA1014
Q8N3X1_PF00397_200	Q8N3X1	Q8N3X1_V223F	SGWQYDTQCSLAGVGIEMGDWQEFWDENTGCYYYWNTQTNEVTWELPQYLATQVQGLQHYQP	0.05827469	0.01009948	-0.167581	0.1372739	-6.038714	0.6176183	-0.03	-0.335452	-4.13	7.075	-0.006	2.193146	28.4	0.6158024	0.7948	-9.129963	Homo sapiens (Human)	FNBP4	FBP30 KIAA1014
Q8N3X1_PF00397_200	Q8N3X1	Q8N3X1_V223G	SGWQYDTQCSLAGVGIEMGDWQEGWDENTGCYYYWNTQTNEVTWELPQYLATQVQGLQHYQP	0.05083179	0.00549567	-0.2687461	0.07469809	-8.169332	3.718337	-2.05	3.21987	-4.429	6.356	-0.013	3.833252	28.4	2.337417	0.8078	-14.17499	Homo sapiens (Human)	FNBP4	FBP30 KIAA1014
Q8N3X1_PF00397_200	Q8N3X1	Q8N3X1_V223H	SGWQYDTQCSLAGVGIEMGDWQEHWDENTGCYYYWNTQTNEVTWELPQYLATQVQGLQHYQP	0.05864395	0.009548326	-0.162562	0.1297825	-5.612788	1.484198	-0.44	0.734859	-4.249	7.554	-0.008	2.228088	28.4	1.176147	0.9777	-11.07571	Homo sapiens (Human)	FNBP4	FBP30 KIAA1014
Q8N3X1_PF00397_200	Q8N3X1	Q8N3X1_V223I	SGWQYDTQCSLAGVGIEMGDWQEIWDENTGCYYYWNTQTNEVTWELPQYLATQVQGLQHYQP	0.04126581	0.0134488	-0.3987686	0.1827984	-4.763932	-0.08212301	0.03	-0.896257	-3.668	6.222	-0.001	1.619247	28.4	-0.1432794	0.2343	-5.157958	Homo sapiens (Human)	FNBP4	FBP30 KIAA1014
Q8N3X1_PF00397_200	Q8N3X1	Q8N3X1_V223K	SGWQYDTQCSLAGVGIEMGDWQEKWDENTGCYYYWNTQTNEVTWELPQYLATQVQGLQHYQP	0.09055523	0.008550022	0.2711817	0.1162134	-7.886791	1.794775	-0.6	-0.0419634	-4.344	6.247	-0.008	3.838547	28.4	0.6689981	0.9663	-13.36306	Homo sapiens (Human)	FNBP4	FBP30 KIAA1014
Q8N3X1_PF00397_200	Q8N3X1	Q8N3X1_V223L	SGWQYDTQCSLAGVGIEMGDWQELWDENTGCYYYWNTQTNEVTWELPQYLATQVQGLQHYQP	0.06513598	0.005159246	-0.07432121	0.07012535	-5.322391	0.5183949	0.02	-0.631579	-4.006	6.316	-0.002	1.264038	28.4	0.494599	0.8193	-9.201117	Homo sapiens (Human)	FNBP4	FBP30 KIAA1014
Q8N3X1_PF00397_200	Q8N3X1	Q8N3X1_V223M	SGWQYDTQCSLAGVGIEMGDWQEMWDENTGCYYYWNTQTNEVTWELPQYLATQVQGLQHYQP	0.04401531	0.01034062	-0.361397	0.1405514	-5.695582	1.086554	-0.04	-0.751885	-3.987	6.909	-0.003	3.235565	28.4	0.6670766	0.6823	-8.274918	Homo sapiens (Human)	FNBP4	FBP30 KIAA1014
Q8N3X1_PF00397_200	Q8N3X1	Q8N3X1_V223N	SGWQYDTQCSLAGVGIEMGDWQENWDENTGCYYYWNTQTNEVTWELPQYLATQVQGLQHYQP	0.05171371	0.01127907	-0.256759	0.153307	-8.473955	1.793889	-0.86	1.31482	-4.326	6.818	-0.011	4.675766	28.4	1.790555	0.9251	-12.37707	Homo sapiens (Human)	FNBP4	FBP30 KIAA1014
Q8N3X1_PF00397_200	Q8N3X1	Q8N3X1_V223P	SGWQYDTQCSLAGVGIEMGDWQEPWDENTGCYYYWNTQTNEVTWELPQYLATQVQGLQHYQP	-0.006345187	0.02346438	-1.045905	0.3189318	-11.08372	4.827766	-0.97	5.42533	-4.596	6.947	-0.014	6.477051	28.4	3.175701	0.9983	-15.92808	Homo sapiens (Human)	FNBP4	FBP30 KIAA1014
Q8N3X1_PF00397_200	Q8N3X1	Q8N3X1_V223Q	SGWQYDTQCSLAGVGIEMGDWQEQWDENTGCYYYWNTQTNEVTWELPQYLATQVQGLQHYQP	0.07774557	0.00709061	0.09707055	0.09637678	-6.785193	1.635729	-0.35	0.359454	-4.275	6.285	-0.006	2.804337	28.4	1.053729	0.9297	-12.42176	Homo sapiens (Human)	FNBP4	FBP30 KIAA1014
Q8N3X1_PF00397_200	Q8N3X1	Q8N3X1_V223R	SGWQYDTQCSLAGVGIEMGDWQERWDENTGCYYYWNTQTNEVTWELPQYLATQVQGLQHYQP	0.05993619	0.00435035	-0.1449976	0.0591307	-7.156627	1.305838	-0.17	0.111895	-4.354	6.44	-0.007	3.131561	28.4	0.6294878	0.9391	-13.40327	Homo sapiens (Human)	FNBP4	FBP30 KIAA1014
Q8N3X1_PF00397_200	Q8N3X1	Q8N3X1_V223S	SGWQYDTQCSLAGVGIEMGDWQESWDENTGCYYYWNTQTNEVTWELPQYLATQVQGLQHYQP	0.05255401	0.006589616	-0.2453375	0.08956718	-6.856574	2.517303	-1.6	1.94732	-4.242	6.21	-0.008	3.723175	28.4	1.699487	0.8791	-11.24374	Homo sapiens (Human)	FNBP4	FBP30 KIAA1014
Q8N3X1_PF00397_200	Q8N3X1	Q8N3X1_V223T	SGWQYDTQCSLAGVGIEMGDWQETWDENTGCYYYWNTQTNEVTWELPQYLATQVQGLQHYQP	0.06797464	0.008257987	-0.03573756	0.112244	-6.269257	1.640821	-0.92	1.53842	-4.115	7.187	-0.006	3.152374	28.4	1.126363	0.7909	-9.486755	Homo sapiens (Human)	FNBP4	FBP30 KIAA1014
Q8N3X1_PF00397_200	Q8N3X1	Q8N3X1_V223W	SGWQYDTQCSLAGVGIEMGDWQEWWDENTGCYYYWNTQTNEVTWELPQYLATQVQGLQHYQP	0.03846346	0.007037628	-0.4368586	0.09565663	-10.01745	0.5879627	-0.26	0.6042	-4.556	6.503	-0.015	5.420578	28.4	1.018421	0.9944	-15.74872	Homo sapiens (Human)	FNBP4	FBP30 KIAA1014
Q8N3X1_PF00397_200	Q8N3X1	Q8N3X1_V223Y	SGWQYDTQCSLAGVGIEMGDWQEYWDENTGCYYYWNTQTNEVTWELPQYLATQVQGLQHYQP	0.05996694	0.009481379	-0.1445796	0.1288725	-4.711759	0.9688478	-0.02	0.797809	-4.087	6.181	-0.008	1.343445	28.4	0.7653241	0.951	-8.932581	Homo sapiens (Human)	FNBP4	FBP30 KIAA1014
Q8N3X1_PF00397_200	Q8N3X1	Q8N3X1_V241*	SGWQYDTQCSLAGVGIEMGDWQEVWDENTGCYYYWNTQTNE*TWELPQYLATQVQGLQHYQP	-0.01234614	0.0135381	-1.127471	0.1840121	NA	NA	NA	NA	NA	NA	NA	NA	57.7	NA	NA	NA	Homo sapiens (Human)	FNBP4	FBP30 KIAA1014
Q8N3X1_PF00397_200	Q8N3X1	Q8N3X1_V241A	SGWQYDTQCSLAGVGIEMGDWQEVWDENTGCYYYWNTQTNEATWELPQYLATQVQGLQHYQP	0.05853816	0.005215408	-0.1639998	0.07088871	-6.349347	1.893388	-0.39	0.840163	-4.164	6.589	-0.008	2.614014	57.7	0.818323	0.9636	-10.43403	Homo sapiens (Human)	FNBP4	FBP30 KIAA1014
Q8N3X1_PF00397_200	Q8N3X1	Q8N3X1_V241C	SGWQYDTQCSLAGVGIEMGDWQEVWDENTGCYYYWNTQTNECTWELPQYLATQVQGLQHYQP	0.05279806	0.009446183	-0.2420202	0.1283941	-7.423972	1.937795	-0.05	0.400375	-4.384	6.82	-0.01	3.465836	57.7	0.2130684	0.9891	-13.01764	Homo sapiens (Human)	FNBP4	FBP30 KIAA1014
Q8N3X1_PF00397_200	Q8N3X1	Q8N3X1_V241D	SGWQYDTQCSLAGVGIEMGDWQEVWDENTGCYYYWNTQTNEDTWELPQYLATQVQGLQHYQP	0.04610066	0.007835041	-0.3330525	0.1064952	-11.95265	1.969565	-0.57	1.32168	-4.668	6.912	-0.019	7.003891	57.7	1.755427	0.997	-17.34565	Homo sapiens (Human)	FNBP4	FBP30 KIAA1014
Q8N3X1_PF00397_200	Q8N3X1	Q8N3X1_V241E	SGWQYDTQCSLAGVGIEMGDWQEVWDENTGCYYYWNTQTNEETWELPQYLATQVQGLQHYQP	0.07520653	0.005993888	0.06255952	0.08146995	-10.99974	1.666137	-0.2	0.345089	-4.515	6.472	-0.014	6.998993	57.7	0.8953024	0.992	-14.85835	Homo sapiens (Human)	FNBP4	FBP30 KIAA1014
Q8N3X1_PF00397_200	Q8N3X1	Q8N3X1_V241F	SGWQYDTQCSLAGVGIEMGDWQEVWDENTGCYYYWNTQTNEFTWELPQYLATQVQGLQHYQP	0.05973637	0.007089317	-0.1477136	0.0963592	-10.88415	0.5232842	-0.01	1.0525	-4.452	6.619	-0.012	6.092361	57.7	0.3570793	0.9748	-14.18057	Homo sapiens (Human)	FNBP4	FBP30 KIAA1014
Q8N3X1_PF00397_200	Q8N3X1	Q8N3X1_V241G	SGWQYDTQCSLAGVGIEMGDWQEVWDENTGCYYYWNTQTNEGTWELPQYLATQVQGLQHYQP	0.06752531	0.004453139	-0.04184502	0.06052783	-10.46795	3.04985	-1.28	1.69218	-4.539	6.402	-0.016	5.86969	57.7	1.565127	0.9424	-15.52345	Homo sapiens (Human)	FNBP4	FBP30 KIAA1014
Q8N3X1_PF00397_200	Q8N3X1	Q8N3X1_V241H	SGWQYDTQCSLAGVGIEMGDWQEVWDENTGCYYYWNTQTNEHTWELPQYLATQVQGLQHYQP	0.06670077	0.006792034	-0.05305232	0.09231848	-11.78523	1.22122	-0.07	1.16452	-4.669	7.153	-0.012	6.080551	57.7	0.7297665	0.9982	-17.09571	Homo sapiens (Human)	FNBP4	FBP30 KIAA1014
Q8N3X1_PF00397_200	Q8N3X1	Q8N3X1_V241I	SGWQYDTQCSLAGVGIEMGDWQEVWDENTGCYYYWNTQTNEITWELPQYLATQVQGLQHYQP	0.05679633	0.008243891	-0.187675	0.1120524	-6.841599	0.02622997	0.06	-0.800509	-3.86	6.411	-0.003	4.612564	57.7	0.0234915	0.5037	-7.481052	Homo sapiens (Human)	FNBP4	FBP30 KIAA1014
Q8N3X1_PF00397_200	Q8N3X1	Q8N3X1_V241K	SGWQYDTQCSLAGVGIEMGDWQEVWDENTGCYYYWNTQTNEKTWELPQYLATQVQGLQHYQP	0.07680782	0.008089369	0.08432455	0.1099521	-9.350782	1.5217	-0.01	-0.0383011	-4.471	6.904	-0.013	4.439774	57.7	0.6125074	0.9951	-13.52936	Homo sapiens (Human)	FNBP4	FBP30 KIAA1014
Q8N3X1_PF00397_200	Q8N3X1	Q8N3X1_V241L	SGWQYDTQCSLAGVGIEMGDWQEVWDENTGCYYYWNTQTNELTWELPQYLATQVQGLQHYQP	0.05571552	0.004012531	-0.2023657	0.05453901	-8.967824	0.4647879	0.04	-0.507598	-4.247	6.699	-0.005	5.193802	57.7	0.270736	0.98	-11.68019	Homo sapiens (Human)	FNBP4	FBP30 KIAA1014
Q8N3X1_PF00397_200	Q8N3X1	Q8N3X1_V241M	SGWQYDTQCSLAGVGIEMGDWQEVWDENTGCYYYWNTQTNEMTWELPQYLATQVQGLQHYQP	0.07941167	0.005116403	0.1197164	0.06954302	-8.366028	1.123346	-0.01	-1.07208	-4.146	6.319	-0.005	4.566864	57.7	0.2560444	0.9451	-10.77788	Homo sapiens (Human)	FNBP4	FBP30 KIAA1014
Q8N3X1_PF00397_200	Q8N3X1	Q8N3X1_V241N	SGWQYDTQCSLAGVGIEMGDWQEVWDENTGCYYYWNTQTNENTWELPQYLATQVQGLQHYQP	0.0556573	0.01169675	-0.203157	0.1589842	-9.962083	1.655759	-0.35	1.23348	-4.549	6.91	-0.014	4.699493	57.7	1.258063	0.9868	-15.38883	Homo sapiens (Human)	FNBP4	FBP30 KIAA1014
Q8N3X1_PF00397_200	Q8N3X1	Q8N3X1_V241P	SGWQYDTQCSLAGVGIEMGDWQEVWDENTGCYYYWNTQTNEPTWELPQYLATQVQGLQHYQP	0.0400858	0.007876667	-0.4148075	0.107061	-10.87815	2.905932	-0.24	2.44028	-4.577	6.691	-0.012	5.413666	57.7	2.482706	0.9981	-15.57531	Homo sapiens (Human)	FNBP4	FBP30 KIAA1014
Q8N3X1_PF00397_200	Q8N3X1	Q8N3X1_V241Q	SGWQYDTQCSLAGVGIEMGDWQEVWDENTGCYYYWNTQTNEQTWELPQYLATQVQGLQHYQP	0.09329961	0.006950793	0.3084837	0.09447636	-10.51231	1.688531	-0.01	-0.12117	-4.474	6.52	-0.01	5.146088	57.7	0.5366191	0.9942	-14.28335	Homo sapiens (Human)	FNBP4	FBP30 KIAA1014
Q8N3X1_PF00397_200	Q8N3X1	Q8N3X1_V241R	SGWQYDTQCSLAGVGIEMGDWQEVWDENTGCYYYWNTQTNERTWELPQYLATQVQGLQHYQP	0.07761904	0.004906634	0.0953507	0.06669181	-7.942149	1.082387	-0.57	-0.417312	-4.466	6.803	-0.013	3.461502	57.7	0.444589	0.9926	-13.403	Homo sapiens (Human)	FNBP4	FBP30 KIAA1014
Q8N3X1_PF00397_200	Q8N3X1	Q8N3X1_V241S	SGWQYDTQCSLAGVGIEMGDWQEVWDENTGCYYYWNTQTNESTWELPQYLATQVQGLQHYQP	0.07208503	0.004762442	0.02013147	0.06473192	-4.015041	2.156801	-0.8	1.27969	-4.216	6.32	-0.007	0.3033142	57.7	0.829538	0.9753	-10.94712	Homo sapiens (Human)	FNBP4	FBP30 KIAA1014
Q8N3X1_PF00397_200	Q8N3X1	Q8N3X1_V241T	SGWQYDTQCSLAGVGIEMGDWQEVWDENTGCYYYWNTQTNETTWELPQYLATQVQGLQHYQP	0.07698171	0.006036738	0.08668803	0.08205237	-3.883005	1.433448	-0.5	0.572833	-4.016	6.9	-0.007	-0.408905	57.7	0.4666412	0.9126	-8.56856	Homo sapiens (Human)	FNBP4	FBP30 KIAA1014
Q8N3X1_PF00397_200	Q8N3X1	Q8N3X1_V241W	SGWQYDTQCSLAGVGIEMGDWQEVWDENTGCYYYWNTQTNEWTWELPQYLATQVQGLQHYQP	0.03695115	0.01042604	-0.4574141	0.1417126	-12.09352	0.3475504	-0.05	0.672722	-4.618	6.518	-0.019	6.480499	57.7	0.06838417	0.9995	-16.92898	Homo sapiens (Human)	FNBP4	FBP30 KIAA1014
Q8N3X1_PF00397_200	Q8N3X1	Q8N3X1_V241Y	SGWQYDTQCSLAGVGIEMGDWQEVWDENTGCYYYWNTQTNEYTWELPQYLATQVQGLQHYQP	0.03724257	0.01063013	-0.4534532	0.1444866	-11.26971	0.6357348	0.08	1.34472	-4.507	6.1	-0.015	5.311188	57.7	0.1945238	0.9939	-15.35638	Homo sapiens (Human)	FNBP4	FBP30 KIAA1014
Q8N3X1_PF00397_200	Q8N3X1	Q8N3X1_V253*	SGWQYDTQCSLAGVGIEMGDWQEVWDENTGCYYYWNTQTNEVTWELPQYLATQ*QGLQHYQP	0.02064916	0.009787741	-0.6789937	0.1330366	NA	NA	NA	NA	NA	NA	NA	NA	1.3	NA	NA	NA	Homo sapiens (Human)	FNBP4	FBP30 KIAA1014
Q8N3X1_PF00397_200	Q8N3X1	Q8N3X1_V253A	SGWQYDTQCSLAGVGIEMGDWQEVWDENTGCYYYWNTQTNEVTWELPQYLATQAQGLQHYQP	0.04591877	0.006458852	-0.3355247	0.08778982	-3.907172	1.593981	-0.51	1.53692	-3.71	5.403	-0.001	-0.2845306	1.3	1.035511	0.673	-6.359142	Homo sapiens (Human)	FNBP4	FBP30 KIAA1014
Q8N3X1_PF00397_200	Q8N3X1	Q8N3X1_V253C	SGWQYDTQCSLAGVGIEMGDWQEVWDENTGCYYYWNTQTNEVTWELPQYLATQCQGLQHYQP	0.05990444	0.006749486	-0.1454291	0.09174017	-6.047213	1.942839	0.18	1.68037	-4.079	5.177	-0.005	3.692398	1.3	0.333105	0.9179	-10.2184	Homo sapiens (Human)	FNBP4	FBP30 KIAA1014
Q8N3X1_PF00397_200	Q8N3X1	Q8N3X1_V253D	SGWQYDTQCSLAGVGIEMGDWQEVWDENTGCYYYWNTQTNEVTWELPQYLATQDQGLQHYQP	0.02322709	0.01199242	-0.6439539	0.163003	-5.901569	2.831878	-1.7	2.14006	-4.28	5.864	-0.006	0.6693115	1.3	1.736553	0.9752	-11.85952	Homo sapiens (Human)	FNBP4	FBP30 KIAA1014
Q8N3X1_PF00397_200	Q8N3X1	Q8N3X1_V253E	SGWQYDTQCSLAGVGIEMGDWQEVWDENTGCYYYWNTQTNEVTWELPQYLATQEQGLQHYQP	0.01611429	0.01095373	-0.7406324	0.1488849	-4.658421	2.491809	-0.94	1.57243	-4.17	5.577	-0.005	0.9096527	1.3	1.524799	0.888	-10.71035	Homo sapiens (Human)	FNBP4	FBP30 KIAA1014
Q8N3X1_PF00397_200	Q8N3X1	Q8N3X1_V253F	SGWQYDTQCSLAGVGIEMGDWQEVWDENTGCYYYWNTQTNEVTWELPQYLATQFQGLQHYQP	0.05483437	0.007313073	-0.2143424	0.09940054	-5.277858	0.940183	-0.01	0.170511	-3.906	5.433	-0.002	3.065964	1.3	-0.08835196	0.4424	-7.319633	Homo sapiens (Human)	FNBP4	FBP30 KIAA1014
Q8N3X1_PF00397_200	Q8N3X1	Q8N3X1_V253G	SGWQYDTQCSLAGVGIEMGDWQEVWDENTGCYYYWNTQTNEVTWELPQYLATQGQGLQHYQP	0.03042343	0.00512944	-0.5461401	0.06972023	-5.101241	3.460045	-1.73	2.95024	-4.059	5.173	-0.003	2.275635	1.3	1.565164	0.7388	-9.693198	Homo sapiens (Human)	FNBP4	FBP30 KIAA1014
Q8N3X1_PF00397_200	Q8N3X1	Q8N3X1_V253H	SGWQYDTQCSLAGVGIEMGDWQEVWDENTGCYYYWNTQTNEVTWELPQYLATQHQGLQHYQP	0.01791214	0.01382732	-0.7161956	0.1879432	-5.406162	1.895335	-0.94	1.14547	-4.149	6.36	-0.003	4.590912	1.3	0.8872247	0.956	-9.510611	Homo sapiens (Human)	FNBP4	FBP30 KIAA1014
Q8N3X1_PF00397_200	Q8N3X1	Q8N3X1_V253I	SGWQYDTQCSLAGVGIEMGDWQEVWDENTGCYYYWNTQTNEVTWELPQYLATQIQGLQHYQP	0.07799543	0.006855531	0.1004667	0.09318155	-3.418475	0.2843616	0.46	-0.9823	-3.482	4.648	-0.001	0.7067871	1.3	0.2042451	0.1021	-4.024992	Homo sapiens (Human)	FNBP4	FBP30 KIAA1014
Q8N3X1_PF00397_200	Q8N3X1	Q8N3X1_V253K	SGWQYDTQCSLAGVGIEMGDWQEVWDENTGCYYYWNTQTNEVTWELPQYLATQKQGLQHYQP	0.02730231	0.009947107	-0.5885628	0.1352028	-5.705666	3.156443	-0.85	0.573535	-4.328	6.916	-0.005	2.204804	1.3	1.682849	0.9284	-11.72643	Homo sapiens (Human)	FNBP4	FBP30 KIAA1014
Q8N3X1_PF00397_200	Q8N3X1	Q8N3X1_V253L	SGWQYDTQCSLAGVGIEMGDWQEVWDENTGCYYYWNTQTNEVTWELPQYLATQLQGLQHYQP	0.06369513	0.004862717	-0.0939054	0.06609487	-3.207992	0.4959188	0.41	-0.262185	-3.609	3.948	0	0.01696777	1.3	-0.289541	0.3072	-5.284603	Homo sapiens (Human)	FNBP4	FBP30 KIAA1014
Q8N3X1_PF00397_200	Q8N3X1	Q8N3X1_V253M	SGWQYDTQCSLAGVGIEMGDWQEVWDENTGCYYYWNTQTNEVTWELPQYLATQMQGLQHYQP	0.0746744	0.006902273	0.05532667	0.09381687	-4.445889	1.043894	0.37	-0.12637	-3.613	3.743	-0.001	2.787781	1.3	0.4504809	0.1963	-6.115628	Homo sapiens (Human)	FNBP4	FBP30 KIAA1014
Q8N3X1_PF00397_200	Q8N3X1	Q8N3X1_V253N	SGWQYDTQCSLAGVGIEMGDWQEVWDENTGCYYYWNTQTNEVTWELPQYLATQNQGLQHYQP	0.03530763	0.01394395	-0.4797532	0.1895285	-5.244267	1.982666	-1.07	2.36915	-4.144	7.188	-0.002	3.271729	1.3	1.610771	0.912	-9.451666	Homo sapiens (Human)	FNBP4	FBP30 KIAA1014
Q8N3X1_PF00397_200	Q8N3X1	Q8N3X1_V253P	SGWQYDTQCSLAGVGIEMGDWQEVWDENTGCYYYWNTQTNEVTWELPQYLATQPQGLQHYQP	0.01608694	0.01177301	-0.741004	0.1600207	-4.449002	6.327532	-0.76	4.71895	-4.107	5.949	-0.004	2.401764	1.3	1.876274	0.9908	-9.674554	Homo sapiens (Human)	FNBP4	FBP30 KIAA1014
Q8N3X1_PF00397_200	Q8N3X1	Q8N3X1_V253Q	SGWQYDTQCSLAGVGIEMGDWQEVWDENTGCYYYWNTQTNEVTWELPQYLATQQQGLQHYQP	0.01514104	0.01177476	-0.753861	0.1600446	-3.593446	2.162822	-0.84	1.29297	-3.952	5.287	-0.001	0.9313507	1.3	1.510623	0.8477	-8.062783	Homo sapiens (Human)	FNBP4	FBP30 KIAA1014
Q8N3X1_PF00397_200	Q8N3X1	Q8N3X1_V253R	SGWQYDTQCSLAGVGIEMGDWQEVWDENTGCYYYWNTQTNEVTWELPQYLATQRQGLQHYQP	0.02460552	0.006308094	-0.6252181	0.08574069	-5.214235	2.226787	-0.39	1.01974	-4.239	6.411	-0.004	1.998718	1.3	1.623519	0.9053	-10.6995	Homo sapiens (Human)	FNBP4	FBP30 KIAA1014
Q8N3X1_PF00397_200	Q8N3X1	Q8N3X1_V253S	SGWQYDTQCSLAGVGIEMGDWQEVWDENTGCYYYWNTQTNEVTWELPQYLATQSQGLQHYQP	0.02621296	0.006746932	-0.6033695	0.09170545	-4.476173	2.4127	-1.56	1.83935	-3.966	6.085	-0.001	1.399185	1.3	1.580969	0.8315	-8.276915	Homo sapiens (Human)	FNBP4	FBP30 KIAA1014
Q8N3X1_PF00397_200	Q8N3X1	Q8N3X1_V253T	SGWQYDTQCSLAGVGIEMGDWQEVWDENTGCYYYWNTQTNEVTWELPQYLATQTQGLQHYQP	0.04094263	0.008323133	-0.4031613	0.1131295	-4.37341	1.479325	0	0.871239	-3.854	6.698	-0.001	2.122726	1.3	1.527879	0.7495	-7.075505	Homo sapiens (Human)	FNBP4	FBP30 KIAA1014
Q8N3X1_PF00397_200	Q8N3X1	Q8N3X1_V253W	SGWQYDTQCSLAGVGIEMGDWQEVWDENTGCYYYWNTQTNEVTWELPQYLATQWQGLQHYQP	0.04938347	0.007074606	-0.2884319	0.09615925	-7.278439	1.927393	-0.76	-0.739687	-4.321	6.753	-0.01	2.660522	1.3	0.05670667	0.9602	-11.44483	Homo sapiens (Human)	FNBP4	FBP30 KIAA1014
Q8N3X1_PF00397_200	Q8N3X1	Q8N3X1_V253Y	SGWQYDTQCSLAGVGIEMGDWQEVWDENTGCYYYWNTQTNEVTWELPQYLATQYQGLQHYQP	0.05046765	0.01235136	-0.2736955	0.1678818	-4.944983	1.884504	-0.13	2.0057	-4.024	5.993	-0.003	4.006821	1.3	-0.1892326	0.8673	-8.080498	Homo sapiens (Human)	FNBP4	FBP30 KIAA1014
Q8N3X1_PF00397_200	Q8N3X1	Q8N3X1_W220*	SGWQYDTQCSLAGVGIEMGD*QEVWDENTGCYYYWNTQTNEVTWELPQYLATQVQGLQHYQP	-0.02266426	0.01874084	-1.267717	0.2547287	NA	NA	NA	NA	NA	NA	NA	NA	19.2	NA	NA	NA	Homo sapiens (Human)	FNBP4	FBP30 KIAA1014
Q8N3X1_PF00397_200	Q8N3X1	Q8N3X1_W220A	SGWQYDTQCSLAGVGIEMGDAQEVWDENTGCYYYWNTQTNEVTWELPQYLATQVQGLQHYQP	0.0008624056	0.01075568	-0.9479386	0.1461931	-13.03114	3.857942	-1.78	3.01489	-4.788	7.095	-0.013	8.428009	19.2	4.073743	0.995	-18.56388	Homo sapiens (Human)	FNBP4	FBP30 KIAA1014
Q8N3X1_PF00397_200	Q8N3X1	Q8N3X1_W220C	SGWQYDTQCSLAGVGIEMGDCQEVWDENTGCYYYWNTQTNEVTWELPQYLATQVQGLQHYQP	0.01146922	0.01267048	-0.8037689	0.1722193	-10.86127	4.03466	-0.31	2.56225	-4.527	6.625	-0.013	9.740768	19.2	3.056031	0.996	-14.74431	Homo sapiens (Human)	FNBP4	FBP30 KIAA1014
Q8N3X1_PF00397_200	Q8N3X1	Q8N3X1_W220D	SGWQYDTQCSLAGVGIEMGDDQEVWDENTGCYYYWNTQTNEVTWELPQYLATQVQGLQHYQP	0.01791023	0.01834404	-0.7162216	0.2493353	-13.85838	4.233329	-1.69	4.2645	-4.854	7.734	-0.015	9.615128	19.2	4.057384	0.9993	-19.73228	Homo sapiens (Human)	FNBP4	FBP30 KIAA1014
Q8N3X1_PF00397_200	Q8N3X1	Q8N3X1_W220E	SGWQYDTQCSLAGVGIEMGDEQEVWDENTGCYYYWNTQTNEVTWELPQYLATQVQGLQHYQP	-0.005100898	0.01605195	-1.028993	0.2181808	-13.02234	3.93768	-1.89	2.79083	-4.797	7.227	-0.015	9.69072	19.2	4.570312	0.9989	-19.28466	Homo sapiens (Human)	FNBP4	FBP30 KIAA1014
Q8N3X1_PF00397_200	Q8N3X1	Q8N3X1_W220F	SGWQYDTQCSLAGVGIEMGDFQEVWDENTGCYYYWNTQTNEVTWELPQYLATQVQGLQHYQP	0.04755255	0.008094702	-0.3133182	0.1100246	-11.47854	1.231874	-0.81	0.344198	-4.612	6.923	-0.007	6.878265	19.2	2.609286	0.6972	-16.13136	Homo sapiens (Human)	FNBP4	FBP30 KIAA1014
Q8N3X1_PF00397_200	Q8N3X1	Q8N3X1_W220G	SGWQYDTQCSLAGVGIEMGDGQEVWDENTGCYYYWNTQTNEVTWELPQYLATQVQGLQHYQP	0.01243723	0.006841376	-0.7906115	0.09298915	-12.17851	5.327798	-1.87	4.26068	-4.724	8.062	-0.011	8.10611	19.2	4.011066	0.9829	-16.99282	Homo sapiens (Human)	FNBP4	FBP30 KIAA1014
Q8N3X1_PF00397_200	Q8N3X1	Q8N3X1_W220H	SGWQYDTQCSLAGVGIEMGDHQEVWDENTGCYYYWNTQTNEVTWELPQYLATQVQGLQHYQP	0.04873488	0.02146518	-0.2972477	0.2917584	-13.10179	2.219678	-0.3	2.76378	-4.694	6.188	-0.013	8.989975	19.2	3.99105	0.9949	-17.63458	Homo sapiens (Human)	FNBP4	FBP30 KIAA1014
Q8N3X1_PF00397_200	Q8N3X1	Q8N3X1_W220I	SGWQYDTQCSLAGVGIEMGDIQEVWDENTGCYYYWNTQTNEVTWELPQYLATQVQGLQHYQP	0.007398611	0.01637637	-0.8590973	0.2225904	-12.52191	3.083614	-1.25	0.889691	-4.721	6.303	-0.012	9.284729	19.2	3.700943	0.9882	-18.23823	Homo sapiens (Human)	FNBP4	FBP30 KIAA1014
Q8N3X1_PF00397_200	Q8N3X1	Q8N3X1_W220K	SGWQYDTQCSLAGVGIEMGDKQEVWDENTGCYYYWNTQTNEVTWELPQYLATQVQGLQHYQP	-0.006896121	0.01930268	-1.053394	0.2623653	-13.28697	3.832313	-1.91	2.7067	-4.771	6.663	-0.013	9.117065	19.2	4.447381	0.9996	-18.9696	Homo sapiens (Human)	FNBP4	FBP30 KIAA1014
Q8N3X1_PF00397_200	Q8N3X1	Q8N3X1_W220L	SGWQYDTQCSLAGVGIEMGDLQEVWDENTGCYYYWNTQTNEVTWELPQYLATQVQGLQHYQP	0.008263557	0.006039335	-0.8473408	0.08208767	-11.4169	2.395398	-1.21	0.992228	-4.685	7.426	-0.01	7.926041	19.2	3.475268	0.9661	-16.37007	Homo sapiens (Human)	FNBP4	FBP30 KIAA1014
Q8N3X1_PF00397_200	Q8N3X1	Q8N3X1_W220M	SGWQYDTQCSLAGVGIEMGDMQEVWDENTGCYYYWNTQTNEVTWELPQYLATQVQGLQHYQP	0.03393289	0.007589498	-0.4984389	0.1031577	-13.07992	2.603599	-0.75	0.522475	-4.73	6.661	-0.012	9.733826	19.2	3.473629	0.9909	-18.16306	Homo sapiens (Human)	FNBP4	FBP30 KIAA1014
Q8N3X1_PF00397_200	Q8N3X1	Q8N3X1_W220N	SGWQYDTQCSLAGVGIEMGDNQEVWDENTGCYYYWNTQTNEVTWELPQYLATQVQGLQHYQP	-0.01007174	0.02212216	-1.096557	0.3006882	-13.71644	3.422257	-1.38	3.35669	-4.79	7.031	-0.014	9.838394	19.2	4.353798	0.9991	-18.97445	Homo sapiens (Human)	FNBP4	FBP30 KIAA1014
Q8N3X1_PF00397_200	Q8N3X1	Q8N3X1_W220P	SGWQYDTQCSLAGVGIEMGDPQEVWDENTGCYYYWNTQTNEVTWELPQYLATQVQGLQHYQP	0.01089332	0.01226079	-0.8115967	0.1666507	-13.43014	5.982707	-2.12	2.39604	-4.764	6.593	-0.013	9.753815	19.2	3.946438	0.9997	-18.82594	Homo sapiens (Human)	FNBP4	FBP30 KIAA1014
Q8N3X1_PF00397_200	Q8N3X1	Q8N3X1_W220Q	SGWQYDTQCSLAGVGIEMGDQQEVWDENTGCYYYWNTQTNEVTWELPQYLATQVQGLQHYQP	0.01267232	0.01444918	-0.7874162	0.1963957	-12.97167	3.448819	-2.14	2.74537	-4.684	6.187	-0.014	9.695602	19.2	4.285262	0.9993	-17.81152	Homo sapiens (Human)	FNBP4	FBP30 KIAA1014
Q8N3X1_PF00397_200	Q8N3X1	Q8N3X1_W220R	SGWQYDTQCSLAGVGIEMGDRQEVWDENTGCYYYWNTQTNEVTWELPQYLATQVQGLQHYQP	0.01096746	0.005992608	-0.810589	0.08145254	-11.61726	2.987247	-1.96	3.10373	-4.65	7.059	-0.012	9.731934	19.2	4.297909	0.9988	-16.18707	Homo sapiens (Human)	FNBP4	FBP30 KIAA1014
Q8N3X1_PF00397_200	Q8N3X1	Q8N3X1_W220S	SGWQYDTQCSLAGVGIEMGDSQEVWDENTGCYYYWNTQTNEVTWELPQYLATQVQGLQHYQP	0.01683713	0.007233499	-0.7308074	0.09831896	-11.62923	4.406915	-1.77	3.73191	-4.698	7.192	-0.012	9.209503	19.2	3.845969	0.9904	-17.0701	Homo sapiens (Human)	FNBP4	FBP30 KIAA1014
Q8N3X1_PF00397_200	Q8N3X1	Q8N3X1_W220T	SGWQYDTQCSLAGVGIEMGDTQEVWDENTGCYYYWNTQTNEVTWELPQYLATQVQGLQHYQP	0.01234986	0.01156692	-0.7917991	0.1572196	-12.06643	3.941137	-1.92	2.97945	-4.784	7.538	-0.013	9.651001	19.2	4.0902	0.9926	-17.7392	Homo sapiens (Human)	FNBP4	FBP30 KIAA1014
Q8N3X1_PF00397_200	Q8N3X1	Q8N3X1_W220V	SGWQYDTQCSLAGVGIEMGDVQEVWDENTGCYYYWNTQTNEVTWELPQYLATQVQGLQHYQP	0.0102808	0.00738638	-0.8199221	0.1003969	-12.26637	3.431089	-1.36	1.48774	-4.793	7.851	-0.011	7.635254	19.2	3.614558	0.9842	-18.19277	Homo sapiens (Human)	FNBP4	FBP30 KIAA1014
Q8N3X1_PF00397_200	Q8N3X1	Q8N3X1_W220Y	SGWQYDTQCSLAGVGIEMGDYQEVWDENTGCYYYWNTQTNEVTWELPQYLATQVQGLQHYQP	0.06577941	0.01515775	-0.06557549	0.2060267	-10.9087	1.376236	-0.45	0.753931	-4.618	7.274	-0.007	6.137116	19.2	2.225791	0.8792	-15.50526	Homo sapiens (Human)	FNBP4	FBP30 KIAA1014
Q8N3X1_PF00397_200	Q8N3X1	Q8N3X1_W224*	SGWQYDTQCSLAGVGIEMGDWQEV*DENTGCYYYWNTQTNEVTWELPQYLATQVQGLQHYQP	0.01132756	0.01139987	-0.8056944	0.1549489	NA	NA	NA	NA	NA	NA	NA	NA	46.5	NA	NA	NA	Homo sapiens (Human)	FNBP4	FBP30 KIAA1014
Q8N3X1_PF00397_200	Q8N3X1	Q8N3X1_W224A	SGWQYDTQCSLAGVGIEMGDWQEVADENTGCYYYWNTQTNEVTWELPQYLATQVQGLQHYQP	0.05536716	0.006487565	-0.2071007	0.08818009	-8.763304	3.889001	-1.2	2.56991	-4.434	6.297	-0.015	2.424149	46.5	3.423919	0.9328	-11.86236	Homo sapiens (Human)	FNBP4	FBP30 KIAA1014
Q8N3X1_PF00397_200	Q8N3X1	Q8N3X1_W224C	SGWQYDTQCSLAGVGIEMGDWQEVCDENTGCYYYWNTQTNEVTWELPQYLATQVQGLQHYQP	0.05121871	0.0112755	-0.2634871	0.1532586	-6.85386	3.966041	-0.18	2.4254	-4.276	7.722	-0.016	3.095657	46.5	1.954077	0.9653	-9.795681	Homo sapiens (Human)	FNBP4	FBP30 KIAA1014
Q8N3X1_PF00397_200	Q8N3X1	Q8N3X1_W224D	SGWQYDTQCSLAGVGIEMGDWQEVDDENTGCYYYWNTQTNEVTWELPQYLATQVQGLQHYQP	0.05205142	0.01380378	-0.2521687	0.1876233	-11.40238	3.887536	-1.16	3.00979	-4.686	6.79	-0.02	4.406113	46.5	3.409175	0.9942	-16.13917	Homo sapiens (Human)	FNBP4	FBP30 KIAA1014
Q8N3X1_PF00397_200	Q8N3X1	Q8N3X1_W224E	SGWQYDTQCSLAGVGIEMGDWQEVEDENTGCYYYWNTQTNEVTWELPQYLATQVQGLQHYQP	0.04017688	0.007569226	-0.4135696	0.1028822	-9.42352	3.771896	-1.15	2.04997	-4.522	6.831	-0.017	2.50415	46.5	3.334113	0.9818	-13.92233	Homo sapiens (Human)	FNBP4	FBP30 KIAA1014
Q8N3X1_PF00397_200	Q8N3X1	Q8N3X1_W224F	SGWQYDTQCSLAGVGIEMGDWQEVFDENTGCYYYWNTQTNEVTWELPQYLATQVQGLQHYQP	0.06013609	0.008478843	-0.1422806	0.1152459	-3.487289	2.125389	-0.61	1.17803	-3.93	5.93	-0.004	0.2508087	46.5	1.092029	0.6341	-6.721812	Homo sapiens (Human)	FNBP4	FBP30 KIAA1014
Q8N3X1_PF00397_200	Q8N3X1	Q8N3X1_W224G	SGWQYDTQCSLAGVGIEMGDWQEVGDENTGCYYYWNTQTNEVTWELPQYLATQVQGLQHYQP	0.02964722	0.005609936	-0.5566905	0.07625121	-10.84611	4.368526	-1.04	2.90825	-4.582	7.229	-0.02	4.51387	46.5	3.381026	0.9062	-13.73496	Homo sapiens (Human)	FNBP4	FBP30 KIAA1014
Q8N3X1_PF00397_200	Q8N3X1	Q8N3X1_W224H	SGWQYDTQCSLAGVGIEMGDWQEVHDENTGCYYYWNTQTNEVTWELPQYLATQVQGLQHYQP	0.05179819	0.01664272	-0.2556107	0.2262107	-6.915741	2.684171	-0.06	2.31871	-4.257	6.496	-0.013	2.057327	46.5	2.659079	0.953	-9.8495	Homo sapiens (Human)	FNBP4	FBP30 KIAA1014
Q8N3X1_PF00397_200	Q8N3X1	Q8N3X1_W224I	SGWQYDTQCSLAGVGIEMGDWQEVIDENTGCYYYWNTQTNEVTWELPQYLATQVQGLQHYQP	0.05211255	0.01736235	-0.2513379	0.235992	-6.586399	3.096933	-0.32	1.5453	-4.28	6.866	-0.011	1.752563	46.5	2.520423	0.9539	-10.37434	Homo sapiens (Human)	FNBP4	FBP30 KIAA1014
Q8N3X1_PF00397_200	Q8N3X1	Q8N3X1_W224K	SGWQYDTQCSLAGVGIEMGDWQEVKDENTGCYYYWNTQTNEVTWELPQYLATQVQGLQHYQP	0.06958664	0.007201728	-0.01382703	0.09788712	-5.821544	3.510734	-1.03	1.5687	-4.162	6.749	-0.015	1.424149	46.5	2.67212	0.9831	-9.721466	Homo sapiens (Human)	FNBP4	FBP30 KIAA1014
Q8N3X1_PF00397_200	Q8N3X1	Q8N3X1_W224L	SGWQYDTQCSLAGVGIEMGDWQEVLDENTGCYYYWNTQTNEVTWELPQYLATQVQGLQHYQP	0.06184159	0.005236069	-0.1190991	0.07116954	-3.722467	2.574132	-0.15	1.15368	-3.936	7.134	-0.01	0.01318359	46.5	2.195428	0.8063	-6.414347	Homo sapiens (Human)	FNBP4	FBP30 KIAA1014
Q8N3X1_PF00397_200	Q8N3X1	Q8N3X1_W224M	SGWQYDTQCSLAGVGIEMGDWQEVMDENTGCYYYWNTQTNEVTWELPQYLATQVQGLQHYQP	0.06111555	0.008045777	-0.1289675	0.1093596	-5.096225	2.868094	-0.65	1.01913	-4.09	6.531	-0.012	1.39885	46.5	2.126348	0.9173	-7.994022	Homo sapiens (Human)	FNBP4	FBP30 KIAA1014
Q8N3X1_PF00397_200	Q8N3X1	Q8N3X1_W224N	SGWQYDTQCSLAGVGIEMGDWQEVNDENTGCYYYWNTQTNEVTWELPQYLATQVQGLQHYQP	0.007844213	0.01695859	-0.8530406	0.2305041	-9.003156	3.723706	-0.62	1.9382	-4.44	6.982	-0.018	4.229141	46.5	3.215755	0.9883	-11.72388	Homo sapiens (Human)	FNBP4	FBP30 KIAA1014
Q8N3X1_PF00397_200	Q8N3X1	Q8N3X1_W224P	SGWQYDTQCSLAGVGIEMGDWQEVPDENTGCYYYWNTQTNEVTWELPQYLATQVQGLQHYQP	0.04296904	0.01009826	-0.375618	0.1372573	-10.3369	5.782532	-0.76	1.05564	-4.55	6.904	-0.019	2.666382	46.5	2.667088	0.9929	-13.51702	Homo sapiens (Human)	FNBP4	FBP30 KIAA1014
Q8N3X1_PF00397_200	Q8N3X1	Q8N3X1_W224Q	SGWQYDTQCSLAGVGIEMGDWQEVQDENTGCYYYWNTQTNEVTWELPQYLATQVQGLQHYQP	0.06347644	0.008721345	-0.09687785	0.118542	-6.661132	3.56216	-1.57	1.97889	-4.209	6.658	-0.014	1.55307	46.5	3.00281	0.973	-9.687161	Homo sapiens (Human)	FNBP4	FBP30 KIAA1014
Q8N3X1_PF00397_200	Q8N3X1	Q8N3X1_W224R	SGWQYDTQCSLAGVGIEMGDWQEVRDENTGCYYYWNTQTNEVTWELPQYLATQVQGLQHYQP	0.04947814	0.005482546	-0.2871452	0.0745197	-5.975879	3.216816	-0.83	1.3188	-4.146	6.829	-0.014	1.961349	46.5	2.457752	0.966	-9.214266	Homo sapiens (Human)	FNBP4	FBP30 KIAA1014
Q8N3X1_PF00397_200	Q8N3X1	Q8N3X1_W224S	SGWQYDTQCSLAGVGIEMGDWQEVSDENTGCYYYWNTQTNEVTWELPQYLATQVQGLQHYQP	0.04898681	0.006105474	-0.2938235	0.08298664	-7.985755	3.849498	-1	2.5936	-4.294	6.479	-0.016	3.264755	46.5	3.18213	0.9309	-10.22907	Homo sapiens (Human)	FNBP4	FBP30 KIAA1014
Q8N3X1_PF00397_200	Q8N3X1	Q8N3X1_W224T	SGWQYDTQCSLAGVGIEMGDWQEVTDENTGCYYYWNTQTNEVTWELPQYLATQVQGLQHYQP	0.0425813	0.007892161	-0.3808882	0.1072716	-7.439102	3.620253	-1.26	2.70107	-4.292	6.521	-0.013	1.651413	46.5	2.948709	0.9561	-9.725054	Homo sapiens (Human)	FNBP4	FBP30 KIAA1014
Q8N3X1_PF00397_200	Q8N3X1	Q8N3X1_W224V	SGWQYDTQCSLAGVGIEMGDWQEVVDENTGCYYYWNTQTNEVTWELPQYLATQVQGLQHYQP	0.04426612	0.006655368	-0.3579878	0.09046089	-6.280392	3.456581	-0.56	2.35669	-4.301	7.051	-0.01	0.6878204	46.5	2.63098	0.9282	-10.22028	Homo sapiens (Human)	FNBP4	FBP30 KIAA1014
Q8N3X1_PF00397_200	Q8N3X1	Q8N3X1_W224Y	SGWQYDTQCSLAGVGIEMGDWQEVYDENTGCYYYWNTQTNEVTWELPQYLATQVQGLQHYQP	0.05520552	0.01282749	-0.2092976	0.1743534	-4.165443	2.294599	-0.52	1.29345	-4.08	6.705	-0.004	0.1038818	46.5	0.9978081	0.8019	-8.277499	Homo sapiens (Human)	FNBP4	FBP30 KIAA1014
Q8N3X1_PF00397_200	Q8N3X1	Q8N3X1_W202*	SG*QYDTQCSLAGVGIEMGDWQEVWDENTGCYYYWNTQTNEVTWELPQYLATQVQGLQHYQP	-0.006197588	0.01045796	-1.043899	0.1421463	NA	NA	NA	NA	NA	NA	NA	NA	38.4	NA	NA	NA	Homo sapiens (Human)	FNBP4	FBP30 KIAA1014
Q8N3X1_PF00397_200	Q8N3X1	Q8N3X1_W234*	SGWQYDTQCSLAGVGIEMGDWQEVWDENTGCYYY*NTQTNEVTWELPQYLATQVQGLQHYQP	-0.0123163	0.01157594	-1.127066	0.1573422	NA	NA	NA	NA	NA	NA	NA	NA	34.3	NA	NA	NA	Homo sapiens (Human)	FNBP4	FBP30 KIAA1014
Q8N3X1_PF00397_200	Q8N3X1	Q8N3X1_W234A	SGWQYDTQCSLAGVGIEMGDWQEVWDENTGCYYYANTQTNEVTWELPQYLATQVQGLQHYQP	0.08499697	0.00397713	0.1956328	0.05405782	-6.831421	3.277099	-1.31	2.22691	-4.607	6.893	-0.02	4.294907	34.3	1.514718	0.996	-15.34336	Homo sapiens (Human)	FNBP4	FBP30 KIAA1014
Q8N3X1_PF00397_200	Q8N3X1	Q8N3X1_W234C	SGWQYDTQCSLAGVGIEMGDWQEVWDENTGCYYYCNTQTNEVTWELPQYLATQVQGLQHYQP	0.08209081	0.0122424	0.1561317	0.1664007	-5.9257	3.642708	-0.26	1.83372	-4.212	6.733	-0.018	4.715698	34.3	0.4577317	0.9961	-10.60005	Homo sapiens (Human)	FNBP4	FBP30 KIAA1014
Q8N3X1_PF00397_200	Q8N3X1	Q8N3X1_W234D	SGWQYDTQCSLAGVGIEMGDWQEVWDENTGCYYYDNTQTNEVTWELPQYLATQVQGLQHYQP	0.05892788	0.01404359	-0.1587027	0.1908829	-12.17604	3.958865	-0.88	3.00697	-4.796	7.071	-0.031	7.667816	34.3	3.016926	0.9998	-18.74574	Homo sapiens (Human)	FNBP4	FBP30 KIAA1014
Q8N3X1_PF00397_200	Q8N3X1	Q8N3X1_W234E	SGWQYDTQCSLAGVGIEMGDWQEVWDENTGCYYYENTQTNEVTWELPQYLATQVQGLQHYQP	0.09469877	0.005623404	0.3275014	0.07643427	-10.30844	3.633259	-1.17	0.924036	-4.73	6.731	-0.026	6.02179	34.3	1.937295	0.9993	-17.22836	Homo sapiens (Human)	FNBP4	FBP30 KIAA1014
Q8N3X1_PF00397_200	Q8N3X1	Q8N3X1_W234F	SGWQYDTQCSLAGVGIEMGDWQEVWDENTGCYYYFNTQTNEVTWELPQYLATQVQGLQHYQP	0.07881406	0.01502809	0.1115936	0.2042643	-5.945577	1.254026	-0.98	-0.0071051	-4.25	6.533	-0.014	2.25351	34.3	-0.0566957	0.8687	-11.19027	Homo sapiens (Human)	FNBP4	FBP30 KIAA1014
Q8N3X1_PF00397_200	Q8N3X1	Q8N3X1_W234G	SGWQYDTQCSLAGVGIEMGDWQEVWDENTGCYYYGNTQTNEVTWELPQYLATQVQGLQHYQP	0.04872692	0.00430394	-0.2973558	0.05849989	-7.355432	4.086601	-1.14	3.62537	-4.518	6.863	-0.029	5.368545	34.3	2.668575	0.9822	-14.42783	Homo sapiens (Human)	FNBP4	FBP30 KIAA1014
Q8N3X1_PF00397_200	Q8N3X1	Q8N3X1_W234H	SGWQYDTQCSLAGVGIEMGDWQEVWDENTGCYYYHNTQTNEVTWELPQYLATQVQGLQHYQP	0.08280001	0.01822067	0.1657714	0.2476585	-6.765507	2.306593	0.01	1.58627	-4.228	6.78	-0.017	2.63681	34.3	1.151744	0.9937	-10.99097	Homo sapiens (Human)	FNBP4	FBP30 KIAA1014
Q8N3X1_PF00397_200	Q8N3X1	Q8N3X1_W234I	SGWQYDTQCSLAGVGIEMGDWQEVWDENTGCYYYINTQTNEVTWELPQYLATQVQGLQHYQP	0.07721279	0.01586429	0.08982892	0.2156301	-6.551868	2.984129	-0.89	0.664308	-4.66	7.064	-0.018	5.007339	34.3	0.2217841	0.9935	-16.15802	Homo sapiens (Human)	FNBP4	FBP30 KIAA1014
Q8N3X1_PF00397_200	Q8N3X1	Q8N3X1_W234K	SGWQYDTQCSLAGVGIEMGDWQEVWDENTGCYYYKNTQTNEVTWELPQYLATQVQGLQHYQP	0.09672938	0.006625551	0.3551017	0.09005563	-9.104095	3.251548	-1.32	0.608385	-4.725	7.415	-0.022	6.062439	34.3	1.034791	0.9995	-16.94181	Homo sapiens (Human)	FNBP4	FBP30 KIAA1014
Q8N3X1_PF00397_200	Q8N3X1	Q8N3X1_W234L	SGWQYDTQCSLAGVGIEMGDWQEVWDENTGCYYYLNTQTNEVTWELPQYLATQVQGLQHYQP	0.06237283	0.004237952	-0.1118784	0.05760296	-7.531355	2.168506	-0.8	0.238381	-4.52	6.934	-0.017	4.79039	34.3	0.548424	0.9824	-14.19056	Homo sapiens (Human)	FNBP4	FBP30 KIAA1014
Q8N3X1_PF00397_200	Q8N3X1	Q8N3X1_W234M	SGWQYDTQCSLAGVGIEMGDWQEVWDENTGCYYYMNTQTNEVTWELPQYLATQVQGLQHYQP	0.05667193	0.006251247	-0.189366	0.08496802	-8.991967	2.63721	-0.56	-0.0213609	-4.704	7.467	-0.018	5.605774	34.3	0.541805	0.9958	-16.63451	Homo sapiens (Human)	FNBP4	FBP30 KIAA1014
Q8N3X1_PF00397_200	Q8N3X1	Q8N3X1_W234N	SGWQYDTQCSLAGVGIEMGDWQEVWDENTGCYYYNNTQTNEVTWELPQYLATQVQGLQHYQP	0.06901917	0.04943536	-0.02154014	0.6719338	-8.1853	3.385461	-0.46	1.6855	-4.52	6.628	-0.024	7.078659	34.3	2.118835	0.9995	-14.14158	Homo sapiens (Human)	FNBP4	FBP30 KIAA1014
Q8N3X1_PF00397_200	Q8N3X1	Q8N3X1_W234P	SGWQYDTQCSLAGVGIEMGDWQEVWDENTGCYYYPNTQTNEVTWELPQYLATQVQGLQHYQP	-0.006297343	0.01424119	-1.045255	0.1935687	-13.11278	5.979631	-1.22	2.76597	-4.784	6.931	-0.03	7.764282	34.3	3.199124	0.9999	-18.72855	Homo sapiens (Human)	FNBP4	FBP30 KIAA1014
Q8N3X1_PF00397_200	Q8N3X1	Q8N3X1_W234Q	SGWQYDTQCSLAGVGIEMGDWQEVWDENTGCYYYQNTQTNEVTWELPQYLATQVQGLQHYQP	0.08860014	0.006918293	0.2446077	0.09403462	-9.006298	3.309368	-1.55	1.12824	-4.558	6.62	-0.019	5.540039	34.3	1.316896	0.9989	-14.89427	Homo sapiens (Human)	FNBP4	FBP30 KIAA1014
Q8N3X1_PF00397_200	Q8N3X1	Q8N3X1_W234R	SGWQYDTQCSLAGVGIEMGDWQEVWDENTGCYYYRNTQTNEVTWELPQYLATQVQGLQHYQP	0.08411572	0.004355302	0.1836547	0.05919801	-8.337012	2.667109	-1.22	0.527495	-4.502	6.938	-0.02	5.57283	34.3	0.6525737	0.9979	-14.12578	Homo sapiens (Human)	FNBP4	FBP30 KIAA1014
Q8N3X1_PF00397_200	Q8N3X1	Q8N3X1_W234S	SGWQYDTQCSLAGVGIEMGDWQEVWDENTGCYYYSNTQTNEVTWELPQYLATQVQGLQHYQP	0.07548804	0.005501309	0.06638574	0.07477473	-7.569076	3.475134	-1.27	2.90667	-4.51	7.511	-0.022	5.875961	34.3	1.702704	0.9932	-13.58928	Homo sapiens (Human)	FNBP4	FBP30 KIAA1014
Q8N3X1_PF00397_200	Q8N3X1	Q8N3X1_W234T	SGWQYDTQCSLAGVGIEMGDWQEVWDENTGCYYYTNTQTNEVTWELPQYLATQVQGLQHYQP	0.08323393	0.006620088	0.1716692	0.08998137	-8.453002	3.403844	-0.98	1.79243	-4.702	7.416	-0.02	5.637695	34.3	1.380078	0.9967	-16.31872	Homo sapiens (Human)	FNBP4	FBP30 KIAA1014
Q8N3X1_PF00397_200	Q8N3X1	Q8N3X1_W234V	SGWQYDTQCSLAGVGIEMGDWQEVWDENTGCYYYVNTQTNEVTWELPQYLATQVQGLQHYQP	0.06295685	0.004212869	-0.1039402	0.05726204	-6.353687	3.176319	-0.5	0.963144	-4.556	6.682	-0.017	3.272324	34.3	0.200673	0.9901	-14.56679	Homo sapiens (Human)	FNBP4	FBP30 KIAA1014
Q8N3X1_PF00397_200	Q8N3X1	Q8N3X1_W234Y	SGWQYDTQCSLAGVGIEMGDWQEVWDENTGCYYYYNTQTNEVTWELPQYLATQVQGLQHYQP	0.0506674	0.02626722	-0.2709805	0.3570285	-3.570995	1.460474	-0.48	0.142846	-3.91	7.117	-0.011	0.7391052	34.3	0.05210662	0.9448	-7.065308	Homo sapiens (Human)	FNBP4	FBP30 KIAA1014
Q8N3X1_PF00397_200	Q8N3X1	Q8N3X1_W202A	SGAQYDTQCSLAGVGIEMGDWQEVWDENTGCYYYWNTQTNEVTWELPQYLATQVQGLQHYQP	0.07076859	0.004373491	0.002238197	0.05944524	-2.023646	3.141662	-0.27	NA	-3.495	5.658	0.002	7.553955	38.4	0.9917586	0.8164	-3.197558	Homo sapiens (Human)	FNBP4	FBP30 KIAA1014
Q8N3X1_PF00397_200	Q8N3X1	Q8N3X1_W202C	SGCQYDTQCSLAGVGIEMGDWQEVWDENTGCYYYWNTQTNEVTWELPQYLATQVQGLQHYQP	0.06344133	0.006086863	-0.0973551	0.08273369	-3.404297	3.235453	0.2	NA	-3.622	5.496	-0.002	7.621811	38.4	0.7575417	0.9134	-5.450493	Homo sapiens (Human)	FNBP4	FBP30 KIAA1014
Q8N3X1_PF00397_200	Q8N3X1	Q8N3X1_W202D	SGDQYDTQCSLAGVGIEMGDWQEVWDENTGCYYYWNTQTNEVTWELPQYLATQVQGLQHYQP	0.069223	0.007533077	-0.01876964	0.1023909	-2.107865	2.634654	-0.01	NA	-3.561	5.438	0	7.927414	38.4	0.9763578	0.9348	-5.077148	Homo sapiens (Human)	FNBP4	FBP30 KIAA1014
Q8N3X1_PF00397_200	Q8N3X1	Q8N3X1_W202E	SGEQYDTQCSLAGVGIEMGDWQEVWDENTGCYYYWNTQTNEVTWELPQYLATQVQGLQHYQP	0.04291799	0.008128946	-0.3763118	0.11049	-2.070604	2.480148	-0.07	NA	-3.579	6.018	0	5.538849	38.4	1.083991	0.9175	-4.612821	Homo sapiens (Human)	FNBP4	FBP30 KIAA1014
Q8N3X1_PF00397_200	Q8N3X1	Q8N3X1_W202F	SGFQYDTQCSLAGVGIEMGDWQEVWDENTGCYYYWNTQTNEVTWELPQYLATQVQGLQHYQP	0.08209601	0.006622766	0.1562025	0.09001777	-2.97507	1.501603	0	NA	-3.138	1.877	-0.001	6.116562	38.4	0.688937	0.2198	-2.416372	Homo sapiens (Human)	FNBP4	FBP30 KIAA1014
Q8N3X1_PF00397_200	Q8N3X1	Q8N3X1_W202G	SGGQYDTQCSLAGVGIEMGDWQEVWDENTGCYYYWNTQTNEVTWELPQYLATQVQGLQHYQP	0.0503351	0.004287499	-0.2754973	0.05827642	-2.063801	3.65954	-0.11	NA	-3.5	5.482	0.001	6.428436	38.4	1.129248	0.5797	-3.921033	Homo sapiens (Human)	FNBP4	FBP30 KIAA1014
Q8N3X1_PF00397_200	Q8N3X1	Q8N3X1_W202H	SGHQYDTQCSLAGVGIEMGDWQEVWDENTGCYYYWNTQTNEVTWELPQYLATQVQGLQHYQP	0.04885408	0.007421427	-0.2956276	0.1008733	-2.850406	1.819139	0.17	NA	-3.601	5.782	-0.001	7.959457	38.4	1.079789	0.9049	-4.966519	Homo sapiens (Human)	FNBP4	FBP30 KIAA1014
Q8N3X1_PF00397_200	Q8N3X1	Q8N3X1_W202I	SGIQYDTQCSLAGVGIEMGDWQEVWDENTGCYYYWNTQTNEVTWELPQYLATQVQGLQHYQP	0.05465719	0.00815479	-0.2167506	0.1108413	-2.920177	2.254974	0.13	NA	-3.507	6.066	0	5.801575	38.4	1.117815	0.7455	-3.374692	Homo sapiens (Human)	FNBP4	FBP30 KIAA1014
Q8N3X1_PF00397_200	Q8N3X1	Q8N3X1_W202K	SGKQYDTQCSLAGVGIEMGDWQEVWDENTGCYYYWNTQTNEVTWELPQYLATQVQGLQHYQP	0.08072154	0.0060883	0.1375204	0.08275322	-3.29307	2.805131	-0.29	NA	-3.647	4.864	0	7.407684	38.4	1.198035	0.9598	-6.833345	Homo sapiens (Human)	FNBP4	FBP30 KIAA1014
Q8N3X1_PF00397_200	Q8N3X1	Q8N3X1_W202L	SGLQYDTQCSLAGVGIEMGDWQEVWDENTGCYYYWNTQTNEVTWELPQYLATQVQGLQHYQP	0.07036266	0.004047503	-0.0032792	0.05501435	-2.067963	1.899135	0.02	NA	-3.316	4.635	0.001	6.689728	38.4	0.8930275	0.625	-2.283251	Homo sapiens (Human)	FNBP4	FBP30 KIAA1014
Q8N3X1_PF00397_200	Q8N3X1	Q8N3X1_W202M	SGMQYDTQCSLAGVGIEMGDWQEVWDENTGCYYYWNTQTNEVTWELPQYLATQVQGLQHYQP	0.07399578	0.005029207	0.04610272	0.06835784	-3.625563	2.304562	-0.07	NA	-3.513	5.053	-0.001	7.606277	38.4	0.925549	0.7909	-4.351751	Homo sapiens (Human)	FNBP4	FBP30 KIAA1014
Q8N3X1_PF00397_200	Q8N3X1	Q8N3X1_W202N	SGNQYDTQCSLAGVGIEMGDWQEVWDENTGCYYYWNTQTNEVTWELPQYLATQVQGLQHYQP	0.09731412	0.007573676	0.3630496	0.1029427	-1.900978	2.691821	0.12	NA	-3.609	6.842	0	6.82756	38.4	1.161179	0.9239	-4.28775	Homo sapiens (Human)	FNBP4	FBP30 KIAA1014
Q8N3X1_PF00397_200	Q8N3X1	Q8N3X1_W202P	SGPQYDTQCSLAGVGIEMGDWQEVWDENTGCYYYWNTQTNEVTWELPQYLATQVQGLQHYQP	0.05901015	0.005859471	-0.1575845	0.07964292	-2.524277	4.889589	-0.07	NA	-3.496	5.836	0.001	7.947739	38.4	0.9582107	0.9219	-3.444378	Homo sapiens (Human)	FNBP4	FBP30 KIAA1014
Q8N3X1_PF00397_200	Q8N3X1	Q8N3X1_W202Q	SGQQYDTQCSLAGVGIEMGDWQEVWDENTGCYYYWNTQTNEVTWELPQYLATQVQGLQHYQP	0.08212573	0.006351739	0.1566064	0.08633392	-1.753662	2.606987	-0.38	NA	-3.496	5.49	0.001	5.426712	38.4	1.134242	0.9236	-3.494419	Homo sapiens (Human)	FNBP4	FBP30 KIAA1014
Q8N3X1_PF00397_200	Q8N3X1	Q8N3X1_W202R	SGRQYDTQCSLAGVGIEMGDWQEVWDENTGCYYYWNTQTNEVTWELPQYLATQVQGLQHYQP	0.05576255	0.004231526	-0.2017264	0.05751562	-2.775406	2.562202	-0.38	NA	-3.694	6.184	0	6.99144	38.4	1.107238	0.9446	-6.190137	Homo sapiens (Human)	FNBP4	FBP30 KIAA1014
Q8N3X1_PF00397_200	Q8N3X1	Q8N3X1_W202S	SGSQYDTQCSLAGVGIEMGDWQEVWDENTGCYYYWNTQTNEVTWELPQYLATQVQGLQHYQP	0.07995462	0.004276171	0.1270964	0.05812245	-1.652049	2.929242	-0.2	NA	-3.447	6.047	0.002	6.128464	38.4	1.090108	0.7226	-2.680129	Homo sapiens (Human)	FNBP4	FBP30 KIAA1014
Q8N3X1_PF00397_200	Q8N3X1	Q8N3X1_W202T	SGTQYDTQCSLAGVGIEMGDWQEVWDENTGCYYYWNTQTNEVTWELPQYLATQVQGLQHYQP	0.08293182	0.005115507	0.1675629	0.06953085	-2.339201	2.666453	-0.1	NA	-3.466	5.576	0.001	6.025284	38.4	1.193389	0.7952	-3.242853	Homo sapiens (Human)	FNBP4	FBP30 KIAA1014
Q8N3X1_PF00397_200	Q8N3X1	Q8N3X1_W202V	SGVQYDTQCSLAGVGIEMGDWQEVWDENTGCYYYWNTQTNEVTWELPQYLATQVQGLQHYQP	0.074577	0.003894814	0.05400281	0.05293898	-2.442873	2.539797	0.12	NA	-3.425	5.207	0.001	7.347839	38.4	1.16774	0.7398	-2.667512	Homo sapiens (Human)	FNBP4	FBP30 KIAA1014
Q8N3X1_PF00397_200	Q8N3X1	Q8N3X1_W202Y	SGYQYDTQCSLAGVGIEMGDWQEVWDENTGCYYYWNTQTNEVTWELPQYLATQVQGLQHYQP	0.07149042	0.009946871	0.0120495	0.1351996	-2.60373	1.710656	-0.23	NA	-3.45	5.41	-0.001	5.017761	38.4	0.6185041	0.6175	-3.590108	Homo sapiens (Human)	FNBP4	FBP30 KIAA1014
Q8N3X1_PF00397_200	Q8N3X1	Q8N3X1_W243*	SGWQYDTQCSLAGVGIEMGDWQEVWDENTGCYYYWNTQTNEVT*ELPQYLATQVQGLQHYQP	0.00208382	0.01094647	-0.9313369	0.1487863	NA	NA	NA	NA	NA	NA	NA	NA	50.4	NA	NA	NA	Homo sapiens (Human)	FNBP4	FBP30 KIAA1014
Q8N3X1_PF00397_200	Q8N3X1	Q8N3X1_W243A	SGWQYDTQCSLAGVGIEMGDWQEVWDENTGCYYYWNTQTNEVTAELPQYLATQVQGLQHYQP	0.05437264	0.006109581	-0.2206183	0.08304247	-12.78763	2.493573	-1.19	1.36571	-4.639	6.445	-0.029	8.743256	50.4	1.54033	0.9972	-16.28984	Homo sapiens (Human)	FNBP4	FBP30 KIAA1014
Q8N3X1_PF00397_200	Q8N3X1	Q8N3X1_W243C	SGWQYDTQCSLAGVGIEMGDWQEVWDENTGCYYYWNTQTNEVTCELPQYLATQVQGLQHYQP	0.06484615	0.007082182	-0.07826059	0.09626223	-10.5446	2.968154	-0.42	1.60577	-4.416	6.702	-0.029	9.491043	50.4	0.825666	0.9992	-13.66655	Homo sapiens (Human)	FNBP4	FBP30 KIAA1014
Q8N3X1_PF00397_200	Q8N3X1	Q8N3X1_W243D	SGWQYDTQCSLAGVGIEMGDWQEVWDENTGCYYYWNTQTNEVTDELPQYLATQVQGLQHYQP	0.03903418	0.01077266	-0.4291013	0.1464238	-13.09991	2.43304	-0.83	1.81041	-4.692	6.792	-0.033	10.1564	50.4	1.622043	0.9997	-16.92332	Homo sapiens (Human)	FNBP4	FBP30 KIAA1014
Q8N3X1_PF00397_200	Q8N3X1	Q8N3X1_W243E	SGWQYDTQCSLAGVGIEMGDWQEVWDENTGCYYYWNTQTNEVTEELPQYLATQVQGLQHYQP	0.07632628	0.00631448	0.07777925	0.08582749	-11.34165	1.935631	-0.74	1.41817	-4.53	6.753	-0.031	10.21751	50.4	1.52552	0.9996	-14.74416	Homo sapiens (Human)	FNBP4	FBP30 KIAA1014
Q8N3X1_PF00397_200	Q8N3X1	Q8N3X1_W243F	SGWQYDTQCSLAGVGIEMGDWQEVWDENTGCYYYWNTQTNEVTFELPQYLATQVQGLQHYQP	0.06169401	0.006436444	-0.121105	0.08748525	-11.52814	1.26412	-0.21	0.32658	-4.556	7.061	-0.021	6.573807	50.4	0.6904228	0.928	-14.81021	Homo sapiens (Human)	FNBP4	FBP30 KIAA1014
Q8N3X1_PF00397_200	Q8N3X1	Q8N3X1_W243G	SGWQYDTQCSLAGVGIEMGDWQEVWDENTGCYYYWNTQTNEVTGELPQYLATQVQGLQHYQP	0.06064894	0.004808883	-0.1353098	0.06536316	-12.39164	3.218321	-0.81	1.49412	-4.62	6.3	-0.031	10.10394	50.4	1.729561	0.9912	-16.07805	Homo sapiens (Human)	FNBP4	FBP30 KIAA1014
Q8N3X1_PF00397_200	Q8N3X1	Q8N3X1_W243H	SGWQYDTQCSLAGVGIEMGDWQEVWDENTGCYYYWNTQTNEVTHELPQYLATQVQGLQHYQP	0.05324661	0.01044297	-0.2359235	0.1419427	-12.18491	1.810703	-0.04	1.47608	-4.646	7.714	-0.029	10.21098	50.4	1.270099	0.9988	-15.80761	Homo sapiens (Human)	FNBP4	FBP30 KIAA1014
Q8N3X1_PF00397_200	Q8N3X1	Q8N3X1_W243I	SGWQYDTQCSLAGVGIEMGDWQEVWDENTGCYYYWNTQTNEVTIELPQYLATQVQGLQHYQP	0.03358483	0.01217478	-0.5031697	0.1654817	-13.272	1.781108	-0.44	1.19455	-4.733	7.01	-0.028	10.13402	50.4	1.56173	0.9984	-17.08049	Homo sapiens (Human)	FNBP4	FBP30 KIAA1014
Q8N3X1_PF00397_200	Q8N3X1	Q8N3X1_W243K	SGWQYDTQCSLAGVGIEMGDWQEVWDENTGCYYYWNTQTNEVTKELPQYLATQVQGLQHYQP	0.07376885	0.006496374	0.0430183	0.08829982	-12.13394	2.308834	-0.6	0.408684	-4.663	7.524	-0.029	9.341949	50.4	1.348698	0.9998	-15.62183	Homo sapiens (Human)	FNBP4	FBP30 KIAA1014
Q8N3X1_PF00397_200	Q8N3X1	Q8N3X1_W243L	SGWQYDTQCSLAGVGIEMGDWQEVWDENTGCYYYWNTQTNEVTLELPQYLATQVQGLQHYQP	0.05394002	0.004562216	-0.2264986	0.06201042	-11.54799	1.286449	-0.09	0.272742	-4.614	8.259	-0.026	9.081955	50.4	1.233418	0.9932	-14.77517	Homo sapiens (Human)	FNBP4	FBP30 KIAA1014
Q8N3X1_PF00397_200	Q8N3X1	Q8N3X1_W243M	SGWQYDTQCSLAGVGIEMGDWQEVWDENTGCYYYWNTQTNEVTMELPQYLATQVQGLQHYQP	0.05098887	0.007676988	-0.2666111	0.1043469	-12.41407	1.613041	-0.21	0.404747	-4.622	6.596	-0.027	10.22995	50.4	1.118862	0.9976	-16.11466	Homo sapiens (Human)	FNBP4	FBP30 KIAA1014
Q8N3X1_PF00397_200	Q8N3X1	Q8N3X1_W243N	SGWQYDTQCSLAGVGIEMGDWQEVWDENTGCYYYWNTQTNEVTNELPQYLATQVQGLQHYQP	0.07561714	0.009121122	0.06814062	0.1239759	-12.95124	2.481886	-0.29	1.61054	-4.676	6.696	-0.032	10.1577	50.4	1.417496	0.9997	-16.80424	Homo sapiens (Human)	FNBP4	FBP30 KIAA1014
Q8N3X1_PF00397_200	Q8N3X1	Q8N3X1_W243P	SGWQYDTQCSLAGVGIEMGDWQEVWDENTGCYYYWNTQTNEVTPELPQYLATQVQGLQHYQP	0.05457484	0.006154777	-0.2178699	0.08365679	-13.71566	4.567613	-0.83	0.566305	-4.702	6.681	-0.032	10.20787	50.4	1.940195	0.9993	-17.66303	Homo sapiens (Human)	FNBP4	FBP30 KIAA1014
Q8N3X1_PF00397_200	Q8N3X1	Q8N3X1_W243Q	SGWQYDTQCSLAGVGIEMGDWQEVWDENTGCYYYWNTQTNEVTQELPQYLATQVQGLQHYQP	0.0661007	0.005571288	-0.06120853	0.07572589	-11.88698	2.229846	-0.85	0.972456	-4.599	6.907	-0.03	10.17394	50.4	1.32103	0.9997	-15.66898	Homo sapiens (Human)	FNBP4	FBP30 KIAA1014
Q8N3X1_PF00397_200	Q8N3X1	Q8N3X1_W243R	SGWQYDTQCSLAGVGIEMGDWQEVWDENTGCYYYWNTQTNEVTRELPQYLATQVQGLQHYQP	0.07279784	0.003990681	0.02982009	0.05424201	-10.43675	2.010838	-0.15	0.641323	-4.55	7.511	-0.027	9.039337	50.4	1.308662	0.9994	-14.32836	Homo sapiens (Human)	FNBP4	FBP30 KIAA1014
Q8N3X1_PF00397_200	Q8N3X1	Q8N3X1_W243S	SGWQYDTQCSLAGVGIEMGDWQEVWDENTGCYYYWNTQTNEVTSELPQYLATQVQGLQHYQP	0.06791737	0.004704146	-0.03651603	0.06393955	-11.37272	2.66427	-0.35	1.50853	-4.53	6.551	-0.031	10.11847	50.4	1.426195	0.9959	-14.71275	Homo sapiens (Human)	FNBP4	FBP30 KIAA1014
Q8N3X1_PF00397_200	Q8N3X1	Q8N3X1_W243T	SGWQYDTQCSLAGVGIEMGDWQEVWDENTGCYYYWNTQTNEVTTELPQYLATQVQGLQHYQP	0.06496078	0.005798439	-0.07670248	0.07881338	-11.64117	2.287166	-0.99	1.59977	-4.614	6.921	-0.03	10.23907	50.4	1.261873	0.998	-15.23293	Homo sapiens (Human)	FNBP4	FBP30 KIAA1014
Q8N3X1_PF00397_200	Q8N3X1	Q8N3X1_W243V	SGWQYDTQCSLAGVGIEMGDWQEVWDENTGCYYYWNTQTNEVTVELPQYLATQVQGLQHYQP	0.06124459	0.005061357	-0.1272135	0.06879482	-12.65019	2.154725	-0.59	1.7213	-4.664	7.106	-0.027	9.340515	50.4	1.427538	0.9967	-16.1272	Homo sapiens (Human)	FNBP4	FBP30 KIAA1014
Q8N3X1_PF00397_200	Q8N3X1	Q8N3X1_W243Y	SGWQYDTQCSLAGVGIEMGDWQEVWDENTGCYYYWNTQTNEVTYELPQYLATQVQGLQHYQP	0.07713166	0.01048985	0.08872616	0.1425799	-9.834896	1.524628	-0.38	0.70237	-4.265	6.279	-0.019	5.630173	50.4	0.6290554	0.9782	-12.0229	Homo sapiens (Human)	FNBP4	FBP30 KIAA1014
Q8N3X1_PF00397_200	Q8N3X1	Q8N3X1_Y231*	SGWQYDTQCSLAGVGIEMGDWQEVWDENTGC*YYWNTQTNEVTWELPQYLATQVQGLQHYQP	-0.01161857	0.01215211	-1.117582	0.1651735	NA	NA	NA	NA	NA	NA	NA	NA	20.5	NA	NA	NA	Homo sapiens (Human)	FNBP4	FBP30 KIAA1014
Q8N3X1_PF00397_200	Q8N3X1	Q8N3X1_Y231A	SGWQYDTQCSLAGVGIEMGDWQEVWDENTGCAYYWNTQTNEVTWELPQYLATQVQGLQHYQP	0.03370247	0.005819733	-0.5015707	0.07910281	-8.975372	3.314407	-2.51	2.67852	-4.39	6.47	-0.018	1.837677	20.5	3.67714	0.7766	-13.49949	Homo sapiens (Human)	FNBP4	FBP30 KIAA1014
Q8N3X1_PF00397_200	Q8N3X1	Q8N3X1_Y231C	SGWQYDTQCSLAGVGIEMGDWQEVWDENTGCCYYWNTQTNEVTWELPQYLATQVQGLQHYQP	0.03542981	0.01142731	-0.4780925	0.1553219	-7.238222	3.509082	-1.99	2.89665	-4.08	6.742	-0.015	2.990723	20.5	2.52434	0.1942	-10.14586	Homo sapiens (Human)	FNBP4	FBP30 KIAA1014
Q8N3X1_PF00397_200	Q8N3X1	Q8N3X1_Y231D	SGWQYDTQCSLAGVGIEMGDWQEVWDENTGCDYYWNTQTNEVTWELPQYLATQVQGLQHYQP	-9.840236e-06	0.01492904	-0.9597943	0.2029181	-11.46301	4.979951	-2.83	6.42908	-4.504	5.113	-0.026	3.649414	20.5	4.016451	0.837	-16.35418	Homo sapiens (Human)	FNBP4	FBP30 KIAA1014
Q8N3X1_PF00397_200	Q8N3X1	Q8N3X1_Y231E	SGWQYDTQCSLAGVGIEMGDWQEVWDENTGCEYYWNTQTNEVTWELPQYLATQVQGLQHYQP	0.02112551	0.006702534	-0.672519	0.09110199	-11.44646	4.355545	-2.4	6.0465	-4.62	6.224	-0.024	2.856689	20.5	3.854074	0.9236	-17.12244	Homo sapiens (Human)	FNBP4	FBP30 KIAA1014
Q8N3X1_PF00397_200	Q8N3X1	Q8N3X1_Y231F	SGWQYDTQCSLAGVGIEMGDWQEVWDENTGCFYYWNTQTNEVTWELPQYLATQVQGLQHYQP	0.069969	0.007541554	-0.008629982	0.1025061	-5.6836	0.05672324	-0.18	-0.485135	-3.692	3.56	-0.004	1.6203	20.5	0.8395422	0.1221	-7.614944	Homo sapiens (Human)	FNBP4	FBP30 KIAA1014
Q8N3X1_PF00397_200	Q8N3X1	Q8N3X1_Y231G	SGWQYDTQCSLAGVGIEMGDWQEVWDENTGCGYYWNTQTNEVTWELPQYLATQVQGLQHYQP	0.020756	0.005927317	-0.6775415	0.08056511	-11.46592	5.76227	-3.13	4.22325	-4.53	6.052	-0.028	5.273163	20.5	3.572534	0.8161	-16.00137	Homo sapiens (Human)	FNBP4	FBP30 KIAA1014
Q8N3X1_PF00397_200	Q8N3X1	Q8N3X1_Y231H	SGWQYDTQCSLAGVGIEMGDWQEVWDENTGCHYYWNTQTNEVTWELPQYLATQVQGLQHYQP	0.058819	0.01007391	-0.1601826	0.1369263	-6.76844	1.944111	-2.1	0.968528	-3.942	4.311	-0.011	2.263153	20.5	2.173238	0.128	-10.33622	Homo sapiens (Human)	FNBP4	FBP30 KIAA1014
Q8N3X1_PF00397_200	Q8N3X1	Q8N3X1_Y231I	SGWQYDTQCSLAGVGIEMGDWQEVWDENTGCIYYWNTQTNEVTWELPQYLATQVQGLQHYQP	0.04853677	0.009262426	-0.2999404	0.1258965	-8.188778	2.242452	-0.88	1.63944	-4.284	5.425	-0.017	2.354096	20.5	3.20101	0.7985	-13.40747	Homo sapiens (Human)	FNBP4	FBP30 KIAA1014
Q8N3X1_PF00397_200	Q8N3X1	Q8N3X1_Y231K	SGWQYDTQCSLAGVGIEMGDWQEVWDENTGCKYYWNTQTNEVTWELPQYLATQVQGLQHYQP	-0.004354912	0.01336123	-1.018853	0.1816081	-10.12421	4.176806	-1.75	1.85331	-4.536	6.198	-0.019	2.930435	20.5	3.16069	0.9309	-16.15413	Homo sapiens (Human)	FNBP4	FBP30 KIAA1014
Q8N3X1_PF00397_200	Q8N3X1	Q8N3X1_Y231L	SGWQYDTQCSLAGVGIEMGDWQEVWDENTGCLYYWNTQTNEVTWELPQYLATQVQGLQHYQP	0.02400351	0.005219031	-0.6334007	0.07093796	-7.428443	1.374297	-1.41	2.52186	-4.204	6.265	-0.016	2.516922	20.5	2.853076	0.675	-11.5314	Homo sapiens (Human)	FNBP4	FBP30 KIAA1014
Q8N3X1_PF00397_200	Q8N3X1	Q8N3X1_Y231M	SGWQYDTQCSLAGVGIEMGDWQEVWDENTGCMYYWNTQTNEVTWELPQYLATQVQGLQHYQP	0.03301006	0.007103206	-0.5109821	0.09654799	-8.832311	1.832738	-1.89	0.662556	-4.357	5.473	-0.016	3.198303	20.5	2.931947	0.8578	-14.06789	Homo sapiens (Human)	FNBP4	FBP30 KIAA1014
Q8N3X1_PF00397_200	Q8N3X1	Q8N3X1_Y231N	SGWQYDTQCSLAGVGIEMGDWQEVWDENTGCNYYWNTQTNEVTWELPQYLATQVQGLQHYQP	0.03478802	0.01198813	-0.4868158	0.1629448	-8.552162	3.09919	-2.38	3.13737	-4.276	6.375	-0.017	2.488266	20.5	3.229918	0.3888	-12.61782	Homo sapiens (Human)	FNBP4	FBP30 KIAA1014
Q8N3X1_PF00397_200	Q8N3X1	Q8N3X1_Y231P	SGWQYDTQCSLAGVGIEMGDWQEVWDENTGCPYYWNTQTNEVTWELPQYLATQVQGLQHYQP	0.03995622	0.007970918	-0.4165687	0.1083421	-7.324632	7.628281	-2.44	3.55172	-4.18	5.786	-0.027	0.3330383	20.5	3.498255	0.9233	-11.028	Homo sapiens (Human)	FNBP4	FBP30 KIAA1014
Q8N3X1_PF00397_200	Q8N3X1	Q8N3X1_Y231Q	SGWQYDTQCSLAGVGIEMGDWQEVWDENTGCQYYWNTQTNEVTWELPQYLATQVQGLQHYQP	0.01041524	0.01158022	-0.8180948	0.1574003	-9.347014	3.170802	-2.32	3.58101	-4.35	6.123	-0.017	3.835464	20.5	3.39457	0.7592	-13.34301	Homo sapiens (Human)	FNBP4	FBP30 KIAA1014
Q8N3X1_PF00397_200	Q8N3X1	Q8N3X1_Y231R	SGWQYDTQCSLAGVGIEMGDWQEVWDENTGCRYYWNTQTNEVTWELPQYLATQVQGLQHYQP	0.01235281	0.007481509	-0.7917591	0.10169	-9.378362	3.086823	-1.52	1.82314	-4.454	5.92	-0.018	3.089767	20.5	2.754874	0.7106	-15.00977	Homo sapiens (Human)	FNBP4	FBP30 KIAA1014
Q8N3X1_PF00397_200	Q8N3X1	Q8N3X1_Y231S	SGWQYDTQCSLAGVGIEMGDWQEVWDENTGCSYYWNTQTNEVTWELPQYLATQVQGLQHYQP	0.02887521	0.006541934	-0.5671837	0.08891908	-8.185176	4.728649	-3.01	4.18352	-4.232	6.495	-0.016	1.688477	20.5	3.557809	0.4844	-11.67593	Homo sapiens (Human)	FNBP4	FBP30 KIAA1014
Q8N3X1_PF00397_200	Q8N3X1	Q8N3X1_Y231T	SGWQYDTQCSLAGVGIEMGDWQEVWDENTGCTYYWNTQTNEVTWELPQYLATQVQGLQHYQP	0.01374366	0.00836624	-0.7728543	0.1137154	-8.631233	3.535383	-2.83	3.23408	-4.313	5.757	-0.015	0.8749237	20.5	3.377266	0.7662	-13.29	Homo sapiens (Human)	FNBP4	FBP30 KIAA1014
Q8N3X1_PF00397_200	Q8N3X1	Q8N3X1_Y231V	SGWQYDTQCSLAGVGIEMGDWQEVWDENTGCVYYWNTQTNEVTWELPQYLATQVQGLQHYQP	0.02078205	0.00563072	-0.6771874	0.0765337	-7.410657	2.527078	-1.06	2.11216	-4.282	6.197	-0.016	0.8079376	20.5	3.05714	0.7143	-12.72389	Homo sapiens (Human)	FNBP4	FBP30 KIAA1014
Q8N3X1_PF00397_200	Q8N3X1	Q8N3X1_Y231W	SGWQYDTQCSLAGVGIEMGDWQEVWDENTGCWYYWNTQTNEVTWELPQYLATQVQGLQHYQP	0.03066014	0.008196909	-0.5429227	0.1114138	-8.745179	0.6134487	0.36	0.535213	-4.314	5.892	-0.014	2.558105	20.5	0.497227	0.4304	-13.12496	Homo sapiens (Human)	FNBP4	FBP30 KIAA1014
Q8N3X1_PF00397_200	Q8N3X1	Q8N3X1_Y232*	SGWQYDTQCSLAGVGIEMGDWQEVWDENTGCY*YWNTQTNEVTWELPQYLATQVQGLQHYQP	-0.001356238	0.01098611	-0.9780947	0.1493251	NA	NA	NA	NA	NA	NA	NA	NA	25.3	NA	NA	NA	Homo sapiens (Human)	FNBP4	FBP30 KIAA1014
Q8N3X1_PF00397_200	Q8N3X1	Q8N3X1_Y232A	SGWQYDTQCSLAGVGIEMGDWQEVWDENTGCYAYWNTQTNEVTWELPQYLATQVQGLQHYQP	0.01977393	0.00661519	-0.6908899	0.08991479	-14.16378	3.145759	-1.28	2.96917	-4.63	6.065	-0.029	9.059448	25.3	2.276193	0.996	-16.66963	Homo sapiens (Human)	FNBP4	FBP30 KIAA1014
Q8N3X1_PF00397_200	Q8N3X1	Q8N3X1_Y232C	SGWQYDTQCSLAGVGIEMGDWQEVWDENTGCYCYWNTQTNEVTWELPQYLATQVQGLQHYQP	0.05493194	0.009312584	-0.2130162	0.1265782	-10.38437	3.906472	-0.8	2.87846	-4.338	7.91	-0.024	7.597458	25.3	1.316661	0.9539	-11.2626	Homo sapiens (Human)	FNBP4	FBP30 KIAA1014
Q8N3X1_PF00397_200	Q8N3X1	Q8N3X1_Y232D	SGWQYDTQCSLAGVGIEMGDWQEVWDENTGCYDYWNTQTNEVTWELPQYLATQVQGLQHYQP	0.01868528	0.01090883	-0.705687	0.1482747	-15.59982	5.50716	-1.71	5.67036	-4.774	6.625	-0.041	9.992294	25.3	3.468195	0.9983	-19.33512	Homo sapiens (Human)	FNBP4	FBP30 KIAA1014
Q8N3X1_PF00397_200	Q8N3X1	Q8N3X1_Y232E	SGWQYDTQCSLAGVGIEMGDWQEVWDENTGCYEYWNTQTNEVTWELPQYLATQVQGLQHYQP	0.0369387	0.007600584	-0.4575834	0.1033084	-16.05129	4.748142	-1.33	3.65283	-4.784	6.644	-0.037	9.934113	25.3	2.778675	0.9996	-19.51205	Homo sapiens (Human)	FNBP4	FBP30 KIAA1014
Q8N3X1_PF00397_200	Q8N3X1	Q8N3X1_Y232F	SGWQYDTQCSLAGVGIEMGDWQEVWDENTGCYFYWNTQTNEVTWELPQYLATQVQGLQHYQP	0.04993279	0.01083866	-0.2809656	0.1473209	-7.902711	0.2801902	0.03	-0.336663	-4.054	6.656	-0.005	3.582382	25.3	0.195483	0.5646	-9.252245	Homo sapiens (Human)	FNBP4	FBP30 KIAA1014
Q8N3X1_PF00397_200	Q8N3X1	Q8N3X1_Y232G	SGWQYDTQCSLAGVGIEMGDWQEVWDENTGCYGYWNTQTNEVTWELPQYLATQVQGLQHYQP	0.02825112	0.004649861	-0.5756665	0.0632017	-14.30763	5.496902	-2.18	3.86637	-4.639	5.769	-0.039	9.046829	25.3	3.105552	0.9885	-17.26877	Homo sapiens (Human)	FNBP4	FBP30 KIAA1014
Q8N3X1_PF00397_200	Q8N3X1	Q8N3X1_Y232H	SGWQYDTQCSLAGVGIEMGDWQEVWDENTGCYHYWNTQTNEVTWELPQYLATQVQGLQHYQP	0.05816843	0.01219091	-0.1690253	0.1657009	-10.37647	2.082805	-0.87	2.66839	-4.37	7.213	-0.014	8.810242	25.3	1.806193	0.9927	-12.28698	Homo sapiens (Human)	FNBP4	FBP30 KIAA1014
Q8N3X1_PF00397_200	Q8N3X1	Q8N3X1_Y232I	SGWQYDTQCSLAGVGIEMGDWQEVWDENTGCYIYWNTQTNEVTWELPQYLATQVQGLQHYQP	0.02896996	0.01807282	-0.5658958	0.2456489	-12.28237	2.563903	-0.49	2.86697	-4.466	6.601	-0.022	8.395676	25.3	1.585472	0.9881	-13.66678	Homo sapiens (Human)	FNBP4	FBP30 KIAA1014
Q8N3X1_PF00397_200	Q8N3X1	Q8N3X1_Y232K	SGWQYDTQCSLAGVGIEMGDWQEVWDENTGCYKYWNTQTNEVTWELPQYLATQVQGLQHYQP	0.07181188	0.005854701	0.01641882	0.0795781	-14.91012	4.336305	-0.51	1.16554	-4.707	6.978	-0.03	10.01698	25.3	1.966918	0.9994	-17.46599	Homo sapiens (Human)	FNBP4	FBP30 KIAA1014
Q8N3X1_PF00397_200	Q8N3X1	Q8N3X1_Y232L	SGWQYDTQCSLAGVGIEMGDWQEVWDENTGCYLYWNTQTNEVTWELPQYLATQVQGLQHYQP	0.03551679	0.005349922	-0.4769103	0.07271705	-10.96795	1.579652	-0.59	1.30739	-4.306	6.667	-0.02	8.368256	25.3	1.563812	0.9432	-11.54043	Homo sapiens (Human)	FNBP4	FBP30 KIAA1014
Q8N3X1_PF00397_200	Q8N3X1	Q8N3X1_Y232M	SGWQYDTQCSLAGVGIEMGDWQEVWDENTGCYMYWNTQTNEVTWELPQYLATQVQGLQHYQP	0.04734347	0.005846227	-0.31616	0.07946292	-11.75244	2.066679	-0.78	0.681365	-4.296	6.442	-0.021	9.046677	25.3	1.665294	0.9941	-11.54942	Homo sapiens (Human)	FNBP4	FBP30 KIAA1014
Q8N3X1_PF00397_200	Q8N3X1	Q8N3X1_Y232N	SGWQYDTQCSLAGVGIEMGDWQEVWDENTGCYNYWNTQTNEVTWELPQYLATQVQGLQHYQP	0.04715898	0.01260162	-0.3186676	0.1712833	-11.91237	3.784771	-1.68	3.64174	-4.474	7.021	-0.032	9.959183	25.3	2.741227	0.9907	-13.77491	Homo sapiens (Human)	FNBP4	FBP30 KIAA1014
Q8N3X1_PF00397_200	Q8N3X1	Q8N3X1_Y232P	SGWQYDTQCSLAGVGIEMGDWQEVWDENTGCYPYWNTQTNEVTWELPQYLATQVQGLQHYQP	0.02087535	0.009200772	-0.6759192	0.1250585	-15.68257	7.270259	-1.65	3.98161	-4.761	6.815	-0.043	9.944565	25.3	3.76523	0.9985	-18.60566	Homo sapiens (Human)	FNBP4	FBP30 KIAA1014
Q8N3X1_PF00397_200	Q8N3X1	Q8N3X1_Y232Q	SGWQYDTQCSLAGVGIEMGDWQEVWDENTGCYQYWNTQTNEVTWELPQYLATQVQGLQHYQP	0.0420066	0.007411183	-0.3886997	0.1007341	-12.79325	3.606239	-1.19	2.79951	-4.57	7.013	-0.026	9.888657	25.3	2.367799	0.9992	-14.72932	Homo sapiens (Human)	FNBP4	FBP30 KIAA1014
Q8N3X1_PF00397_200	Q8N3X1	Q8N3X1_Y232R	SGWQYDTQCSLAGVGIEMGDWQEVWDENTGCYRYWNTQTNEVTWELPQYLATQVQGLQHYQP	0.0558008	0.004348312	-0.2012065	0.05910299	-13.42532	3.116338	-0.59	1.34375	-4.632	7	-0.026	9.930817	25.3	1.405709	0.9958	-15.51646	Homo sapiens (Human)	FNBP4	FBP30 KIAA1014
Q8N3X1_PF00397_200	Q8N3X1	Q8N3X1_Y232S	SGWQYDTQCSLAGVGIEMGDWQEVWDENTGCYSYWNTQTNEVTWELPQYLATQVQGLQHYQP	0.05500676	0.005496857	-0.2119993	0.07471422	-11.65526	4.345967	-1.71	2.84341	-4.37	5.986	-0.027	9.000916	25.3	2.508654	0.9819	-12.83019	Homo sapiens (Human)	FNBP4	FBP30 KIAA1014
Q8N3X1_PF00397_200	Q8N3X1	Q8N3X1_Y232T	SGWQYDTQCSLAGVGIEMGDWQEVWDENTGCYTYWNTQTNEVTWELPQYLATQVQGLQHYQP	0.04594238	0.0072538	-0.3352039	0.09859488	-12.92309	3.87898	-1.54	1.94495	-4.544	6.564	-0.025	9.85556	25.3	2.245298	0.9953	-14.38801	Homo sapiens (Human)	FNBP4	FBP30 KIAA1014
Q8N3X1_PF00397_200	Q8N3X1	Q8N3X1_Y232V	SGWQYDTQCSLAGVGIEMGDWQEVWDENTGCYVYWNTQTNEVTWELPQYLATQVQGLQHYQP	0.0377363	0.004501242	-0.4467423	0.06118165	-12.486	2.811757	-0.71	2.84698	-4.526	6.972	-0.023	8.537399	25.3	1.201554	0.9681	-14.12346	Homo sapiens (Human)	FNBP4	FBP30 KIAA1014
Q8N3X1_PF00397_200	Q8N3X1	Q8N3X1_Y232W	SGWQYDTQCSLAGVGIEMGDWQEVWDENTGCYWYWNTQTNEVTWELPQYLATQVQGLQHYQP	0.03233082	0.006681279	-0.5202145	0.09081309	-12.2972	0.7225584	0.05	0.980943	-4.478	5.973	-0.016	6.993652	25.3	0.1719594	0.9515	-14.50779	Homo sapiens (Human)	FNBP4	FBP30 KIAA1014
Q8N3X1_PF00397_200	Q8N3X1	Q8N3X1_Y233*	SGWQYDTQCSLAGVGIEMGDWQEVWDENTGCYY*WNTQTNEVTWELPQYLATQVQGLQHYQP	0.03164654	0.00850547	-0.5295154	0.1156078	NA	NA	NA	NA	NA	NA	NA	NA	0	NA	NA	NA	Homo sapiens (Human)	FNBP4	FBP30 KIAA1014
Q8N3X1_PF00397_200	Q8N3X1	Q8N3X1_Y233A	SGWQYDTQCSLAGVGIEMGDWQEVWDENTGCYYAWNTQTNEVTWELPQYLATQVQGLQHYQP	0.006904645	0.008320273	-0.8658114	0.1130906	-13.93393	4.023553	-1.37	5.27479	-4.68	5.77	-0.026	9.178024	0	3.27458	0.9967	-17.93891	Homo sapiens (Human)	FNBP4	FBP30 KIAA1014
Q8N3X1_PF00397_200	Q8N3X1	Q8N3X1_Y233C	SGWQYDTQCSLAGVGIEMGDWQEVWDENTGCYYCWNTQTNEVTWELPQYLATQVQGLQHYQP	0.002429177	0.01641527	-0.9266427	0.2231192	-10.25818	4.208681	-0.94	4.74974	-4.342	6.441	-0.026	7.905472	0	2.606641	0.9545	-12.43941	Homo sapiens (Human)	FNBP4	FBP30 KIAA1014
Q8N3X1_PF00397_200	Q8N3X1	Q8N3X1_Y233D	SGWQYDTQCSLAGVGIEMGDWQEVWDENTGCYYDWNTQTNEVTWELPQYLATQVQGLQHYQP	-0.003136561	0.01692132	-1.002293	0.2299974	-15.27549	4.595888	-2.01	7.38118	-4.828	7.304	-0.028	8.388489	0	3.197796	0.9986	-19.66843	Homo sapiens (Human)	FNBP4	FBP30 KIAA1014
Q8N3X1_PF00397_200	Q8N3X1	Q8N3X1_Y233E	SGWQYDTQCSLAGVGIEMGDWQEVWDENTGCYYEWNTQTNEVTWELPQYLATQVQGLQHYQP	0.0123746	0.009891	-0.7914628	0.1344402	-16.12017	4.463016	-1.73	7.32032	-4.842	7.11	-0.025	8.280655	0	3.255539	0.9995	-20.69884	Homo sapiens (Human)	FNBP4	FBP30 KIAA1014
Q8N3X1_PF00397_200	Q8N3X1	Q8N3X1_Y233F	SGWQYDTQCSLAGVGIEMGDWQEVWDENTGCYYFWNTQTNEVTWELPQYLATQVQGLQHYQP	0.05734246	0.008345643	-0.1802521	0.1134354	-6.330937	0.13007	0.51	1.29908	-3.87	5.93	-0.003	2.237854	0	0.7659442	0.2541	-7.559993	Homo sapiens (Human)	FNBP4	FBP30 KIAA1014
Q8N3X1_PF00397_200	Q8N3X1	Q8N3X1_Y233G	SGWQYDTQCSLAGVGIEMGDWQEVWDENTGCYYGWNTQTNEVTWELPQYLATQVQGLQHYQP	0.02176716	0.006176455	-0.6637975	0.08395143	-13.984	5.608896	-2.41	7.08769	-4.713	6.656	-0.036	9.190704	0	3.04762	0.9921	-17.92665	Homo sapiens (Human)	FNBP4	FBP30 KIAA1014
Q8N3X1_PF00397_200	Q8N3X1	Q8N3X1_Y233H	SGWQYDTQCSLAGVGIEMGDWQEVWDENTGCYYHWNTQTNEVTWELPQYLATQVQGLQHYQP	0.00634435	0.02470535	-0.873427	0.3357994	-10.42249	2.241423	-1.07	4.85577	-4.415	6.958	-0.012	8.127182	0	2.425496	0.9837	-13.25497	Homo sapiens (Human)	FNBP4	FBP30 KIAA1014
Q8N3X1_PF00397_200	Q8N3X1	Q8N3X1_Y233I	SGWQYDTQCSLAGVGIEMGDWQEVWDENTGCYYIWNTQTNEVTWELPQYLATQVQGLQHYQP	0.04141727	0.01772545	-0.3967099	0.2409273	-13.54641	3.048079	-0.86	3.08806	-4.736	6.846	-0.02	9.129471	0	2.916948	0.977	-17.48451	Homo sapiens (Human)	FNBP4	FBP30 KIAA1014
Q8N3X1_PF00397_200	Q8N3X1	Q8N3X1_Y233K	SGWQYDTQCSLAGVGIEMGDWQEVWDENTGCYYKWNTQTNEVTWELPQYLATQVQGLQHYQP	0.01722283	0.01257964	-0.7255648	0.1709846	-15.19212	4.794222	-1.25	3.91629	-4.801	6.557	-0.024	9.201401	0	3.089578	0.9994	-20.11876	Homo sapiens (Human)	FNBP4	FBP30 KIAA1014
Q8N3X1_PF00397_200	Q8N3X1	Q8N3X1_Y233L	SGWQYDTQCSLAGVGIEMGDWQEVWDENTGCYYLWNTQTNEVTWELPQYLATQVQGLQHYQP	0.01201312	0.006483006	-0.7963761	0.08811812	-12.08646	1.914674	-0.94	1.86391	-4.594	6.231	-0.018	6.84053	0	2.770095	0.9099	-15.96854	Homo sapiens (Human)	FNBP4	FBP30 KIAA1014
Q8N3X1_PF00397_200	Q8N3X1	Q8N3X1_Y233M	SGWQYDTQCSLAGVGIEMGDWQEVWDENTGCYYMWNTQTNEVTWELPQYLATQVQGLQHYQP	-0.0001624438	0.01048174	-0.9618685	0.1424697	-13.81447	2.215426	-0.34	1.74361	-4.75	7.221	-0.019	8.332275	0	2.725553	0.9901	-17.56776	Homo sapiens (Human)	FNBP4	FBP30 KIAA1014
Q8N3X1_PF00397_200	Q8N3X1	Q8N3X1_Y233N	SGWQYDTQCSLAGVGIEMGDWQEVWDENTGCYYNWNTQTNEVTWELPQYLATQVQGLQHYQP	0.01111267	0.01717157	-0.8086152	0.2333989	-13.14295	3.458441	-1.86	4.77959	-4.602	6.091	-0.021	9.224152	0	3.150066	0.9913	-16.29166	Homo sapiens (Human)	FNBP4	FBP30 KIAA1014
Q8N3X1_PF00397_200	Q8N3X1	Q8N3X1_Y233P	SGWQYDTQCSLAGVGIEMGDWQEVWDENTGCYYPWNTQTNEVTWELPQYLATQVQGLQHYQP	-0.018708	0.01616164	-1.213943	0.2196717	-17.6015	8.508844	-2.19	6.85225	-4.814	6.261	-0.041	9.18045	0	2.961876	0.9993	-21.74299	Homo sapiens (Human)	FNBP4	FBP30 KIAA1014
Q8N3X1_PF00397_200	Q8N3X1	Q8N3X1_Y233Q	SGWQYDTQCSLAGVGIEMGDWQEVWDENTGCYYQWNTQTNEVTWELPQYLATQVQGLQHYQP	0.001021255	0.01073881	-0.9457794	0.1459638	-14.11123	3.596838	-1.5	5.10286	-4.754	7.335	-0.021	9.233826	0	3.15095	0.9989	-17.65844	Homo sapiens (Human)	FNBP4	FBP30 KIAA1014
Q8N3X1_PF00397_200	Q8N3X1	Q8N3X1_Y233R	SGWQYDTQCSLAGVGIEMGDWQEVWDENTGCYYRWNTQTNEVTWELPQYLATQVQGLQHYQP	0.02330348	0.00576254	-0.6429157	0.07832542	-13.13475	3.811486	-1.04	4.06157	-4.734	7.183	-0.022	9.150909	0	2.733654	0.9956	-17.57287	Homo sapiens (Human)	FNBP4	FBP30 KIAA1014
Q8N3X1_PF00397_200	Q8N3X1	Q8N3X1_Y233S	SGWQYDTQCSLAGVGIEMGDWQEVWDENTGCYYSWNTQTNEVTWELPQYLATQVQGLQHYQP	0.007190296	0.008319025	-0.8619288	0.1130736	-12.48945	4.922987	-2.07	6.3781	-4.598	6.9	-0.021	9.309174	0	3.158815	0.9871	-15.46124	Homo sapiens (Human)	FNBP4	FBP30 KIAA1014
Q8N3X1_PF00397_200	Q8N3X1	Q8N3X1_Y233T	SGWQYDTQCSLAGVGIEMGDWQEVWDENTGCYYTWNTQTNEVTWELPQYLATQVQGLQHYQP	0.00827464	0.01066697	-0.8471902	0.1449872	-13.98768	4.453882	-1.81	4.80589	-4.736	6.486	-0.02	9.305985	0	3.062757	0.9961	-17.97473	Homo sapiens (Human)	FNBP4	FBP30 KIAA1014
Q8N3X1_PF00397_200	Q8N3X1	Q8N3X1_Y233V	SGWQYDTQCSLAGVGIEMGDWQEVWDENTGCYYVWNTQTNEVTWELPQYLATQVQGLQHYQP	0.02139768	0.006136319	-0.6688197	0.0834059	-12.94966	3.3214	-1.21	2.86797	-4.678	6.937	-0.021	9.293121	0	3.01146	0.955	-16.28088	Homo sapiens (Human)	FNBP4	FBP30 KIAA1014
Q8N3X1_PF00397_200	Q8N3X1	Q8N3X1_Y233W	SGWQYDTQCSLAGVGIEMGDWQEVWDENTGCYYWWNTQTNEVTWELPQYLATQVQGLQHYQP	0.03753996	0.006037246	-0.449411	0.08205927	-9.170346	0.663766	0.5	1.57956	-4.309	6.208	-0.012	3.176819	0	0.1763144	0.8878	-12.18066	Homo sapiens (Human)	FNBP4	FBP30 KIAA1014
Q8N3X1_PF00397_200	Q8N3X1	Q8N3X1_Y248*	SGWQYDTQCSLAGVGIEMGDWQEVWDENTGCYYYWNTQTNEVTWELPQ*LATQVQGLQHYQP	0.02715326	0.009658921	-0.5905888	0.1312857	NA	NA	NA	NA	NA	NA	NA	NA	58.4	NA	NA	NA	Homo sapiens (Human)	FNBP4	FBP30 KIAA1014
Q8N3X1_PF00397_200	Q8N3X1	Q8N3X1_Y248A	SGWQYDTQCSLAGVGIEMGDWQEVWDENTGCYYYWNTQTNEVTWELPQALATQVQGLQHYQP	0.0722098	0.006309691	0.02182737	0.0857624	-2.953422	0.1671471	-0.15	1.95467	-3.773	4.663	-0.005	-2.199875	58.4	0.9315912	0.2744	-6.690153	Homo sapiens (Human)	FNBP4	FBP30 KIAA1014
Q8N3X1_PF00397_200	Q8N3X1	Q8N3X1_Y248C	SGWQYDTQCSLAGVGIEMGDWQEVWDENTGCYYYWNTQTNEVTWELPQCLATQVQGLQHYQP	0.06553874	0.008130169	-0.06884683	0.1105066	-5.499912	0.8641387	-0.03	2.02892	-3.607	2.353	-0.005	-0.02549744	58.4	0.5390659	0.1381	-7.439916	Homo sapiens (Human)	FNBP4	FBP30 KIAA1014
Q8N3X1_PF00397_200	Q8N3X1	Q8N3X1_Y248D	SGWQYDTQCSLAGVGIEMGDWQEVWDENTGCYYYWNTQTNEVTWELPQDLATQVQGLQHYQP	0.07019553	0.00803003	-0.005550833	0.1091455	-2.172226	-0.04535102	-0.04	1.61489	-3.827	3.462	-0.007	-2.545563	58.4	1.181244	0.1298	-8.359327	Homo sapiens (Human)	FNBP4	FBP30 KIAA1014
Q8N3X1_PF00397_200	Q8N3X1	Q8N3X1_Y248E	SGWQYDTQCSLAGVGIEMGDWQEVWDENTGCYYYWNTQTNEVTWELPQELATQVQGLQHYQP	0.07719953	0.005906749	0.08964872	0.08028554	-0.8878175	-0.2312363	0.02	-0.0590271	-3.93	6.112	-0.007	-4.047699	58.4	0.9514117	0.4039	-7.433156	Homo sapiens (Human)	FNBP4	FBP30 KIAA1014
Q8N3X1_PF00397_200	Q8N3X1	Q8N3X1_Y248F	SGWQYDTQCSLAGVGIEMGDWQEVWDENTGCYYYWNTQTNEVTWELPQFLATQVQGLQHYQP	0.07089175	0.007108271	0.003912274	0.09661683	-4.679347	-0.1609531	0.06	0.0548499	-3.746	5.867	-0.001	0.09268189	58.4	0.2764901	0.1195	-6.483258	Homo sapiens (Human)	FNBP4	FBP30 KIAA1014
Q8N3X1_PF00397_200	Q8N3X1	Q8N3X1_Y248G	SGWQYDTQCSLAGVGIEMGDWQEVWDENTGCYYYWNTQTNEVTWELPQGLATQVQGLQHYQP	0.05817922	0.005120602	-0.1688786	0.0696001	-4.138374	1.123852	-1.29	2.64127	-4.025	5.757	-0.009	-3.061798	58.4	1.245163	0.2528	-9.391498	Homo sapiens (Human)	FNBP4	FBP30 KIAA1014
Q8N3X1_PF00397_200	Q8N3X1	Q8N3X1_Y248H	SGWQYDTQCSLAGVGIEMGDWQEVWDENTGCYYYWNTQTNEVTWELPQHLATQVQGLQHYQP	0.07927855	0.008540114	0.1179071	0.1160787	-2.109917	-0.1378741	0.06	2.31185	-3.647	5.453	-0.005	-1.046219	58.4	0.5568393	0.2371	-5.088606	Homo sapiens (Human)	FNBP4	FBP30 KIAA1014
Q8N3X1_PF00397_200	Q8N3X1	Q8N3X1_Y248I	SGWQYDTQCSLAGVGIEMGDWQEVWDENTGCYYYWNTQTNEVTWELPQILATQVQGLQHYQP	0.07657499	0.01130129	0.08115984	0.1536091	-6.288758	0.08129559	0.03	0.912402	-4.039	4.748	-0.006	-0.2398834	58.4	0.8143842	0.4091	-9.839153	Homo sapiens (Human)	FNBP4	FBP30 KIAA1014
Q8N3X1_PF00397_200	Q8N3X1	Q8N3X1_Y248K	SGWQYDTQCSLAGVGIEMGDWQEVWDENTGCYYYWNTQTNEVTWELPQKLATQVQGLQHYQP	0.05732132	0.008538778	-0.1805394	0.1160605	-5.908138	0.06215251	0.03	1.87961	-4.323	5.617	-0.008	0.572937	58.4	0.7857689	0.661	-12.42402	Homo sapiens (Human)	FNBP4	FBP30 KIAA1014
Q8N3X1_PF00397_200	Q8N3X1	Q8N3X1_Y248L	SGWQYDTQCSLAGVGIEMGDWQEVWDENTGCYYYWNTQTNEVTWELPQLLATQVQGLQHYQP	0.06133148	0.004533938	-0.1260325	0.06162606	-6.071572	-0.09969718	0.03	1.52743	-4.061	5.582	-0.005	-1.008225	58.4	0.7482913	0.3902	-9.690959	Homo sapiens (Human)	FNBP4	FBP30 KIAA1014
Q8N3X1_PF00397_200	Q8N3X1	Q8N3X1_Y248M	SGWQYDTQCSLAGVGIEMGDWQEVWDENTGCYYYWNTQTNEVTWELPQMLATQVQGLQHYQP	0.06230051	0.006183218	-0.1128613	0.08404335	-6.795404	0.067493	0.01	1.17505	-4.156	5.557	-0.006	0.02148438	58.4	0.8584805	0.4978	-10.89858	Homo sapiens (Human)	FNBP4	FBP30 KIAA1014
Q8N3X1_PF00397_200	Q8N3X1	Q8N3X1_Y248N	SGWQYDTQCSLAGVGIEMGDWQEVWDENTGCYYYWNTQTNEVTWELPQNLATQVQGLQHYQP	0.05869628	0.008596238	-0.1618507	0.1168415	-4.015862	0.126247	0.01	2.38554	-3.875	5.086	-0.005	-0.08746338	58.4	1.042864	0.1324	-7.906616	Homo sapiens (Human)	FNBP4	FBP30 KIAA1014
Q8N3X1_PF00397_200	Q8N3X1	Q8N3X1_Y248P	SGWQYDTQCSLAGVGIEMGDWQEVWDENTGCYYYWNTQTNEVTWELPQPLATQVQGLQHYQP	0.05844201	0.006187683	-0.1653068	0.08410404	-5.546056	1.217475	-0.13	0.765187	-4.077	4.607	-0.009	-0.5334167	58.4	1.131972	0.5149	-10.22956	Homo sapiens (Human)	FNBP4	FBP30 KIAA1014
Q8N3X1_PF00397_200	Q8N3X1	Q8N3X1_Y248Q	SGWQYDTQCSLAGVGIEMGDWQEVWDENTGCYYYWNTQTNEVTWELPQQLATQVQGLQHYQP	0.07596631	0.007418693	0.07288651	0.1008361	-3.873457	0.1799618	0.02	1.63448	-3.973	5.54	-0.006	-0.386673	58.4	0.9858727	0.4398	-8.442696	Homo sapiens (Human)	FNBP4	FBP30 KIAA1014
Q8N3X1_PF00397_200	Q8N3X1	Q8N3X1_Y248R	SGWQYDTQCSLAGVGIEMGDWQEVWDENTGCYYYWNTQTNEVTWELPQRLATQVQGLQHYQP	0.03182365	0.006457294	-0.5271081	0.08776865	-6.390185	0.03843638	0.02	2.17169	-4.262	5.294	-0.008	-0.07337952	58.4	0.686901	0.5693	-12.22987	Homo sapiens (Human)	FNBP4	FBP30 KIAA1014
Q8N3X1_PF00397_200	Q8N3X1	Q8N3X1_Y248S	SGWQYDTQCSLAGVGIEMGDWQEVWDENTGCYYYWNTQTNEVTWELPQSLATQVQGLQHYQP	0.07987619	0.004770601	0.1260303	0.06484283	-3.500105	0.313589	-0.04	2.39167	-3.69	3.896	-0.005	-1.353149	58.4	1.072269	0.1474	-6.470592	Homo sapiens (Human)	FNBP4	FBP30 KIAA1014
Q8N3X1_PF00397_200	Q8N3X1	Q8N3X1_Y248T	SGWQYDTQCSLAGVGIEMGDWQEVWDENTGCYYYWNTQTNEVTWELPQTLATQVQGLQHYQP	0.0701177	0.006577761	-0.006608747	0.08940606	-4.756394	0.2203032	0.02	1.69849	-3.986	5.783	-0.005	-1.170212	58.4	1.049198	0.292	-8.488291	Homo sapiens (Human)	FNBP4	FBP30 KIAA1014
Q8N3X1_PF00397_200	Q8N3X1	Q8N3X1_Y248V	SGWQYDTQCSLAGVGIEMGDWQEVWDENTGCYYYWNTQTNEVTWELPQVLATQVQGLQHYQP	0.06344174	0.004923779	-0.09734954	0.06692485	-4.328097	0.06546818	0.02	1.55718	-3.874	4.969	-0.005	-2.030548	58.4	0.9240198	0.2477	-7.714561	Homo sapiens (Human)	FNBP4	FBP30 KIAA1014
Q8N3X1_PF00397_200	Q8N3X1	Q8N3X1_Y248W	SGWQYDTQCSLAGVGIEMGDWQEVWDENTGCYYYWNTQTNEVTWELPQWLATQVQGLQHYQP	0.05105892	0.006832622	-0.2656589	0.09287017	-6.366197	-0.5437624	0.13	1.38008	-4.111	6.008	-0.012	0.1963806	58.4	0.2452755	0.5252	-10.37026	Homo sapiens (Human)	FNBP4	FBP30 KIAA1014
Q8N3X1_PF00397_200	Q8N3X1	Q8N3X1_Y204*	SGWQ*DTQCSLAGVGIEMGDWQEVWDENTGCYYYWNTQTNEVTWELPQYLATQVQGLQHYQP	-0.005457914	0.009988243	-1.033845	0.1357619	NA	NA	NA	NA	NA	NA	NA	NA	15.2	NA	NA	NA	Homo sapiens (Human)	FNBP4	FBP30 KIAA1014
Q8N3X1_PF00397_200	Q8N3X1	Q8N3X1_Y204A	SGWQADTQCSLAGVGIEMGDWQEVWDENTGCYYYWNTQTNEVTWELPQYLATQVQGLQHYQP	0.04003109	0.006540756	-0.4155511	0.08890307	-2.481997	3.527477	-2.13	NA	-3.92	7.163	-0.001	-0.608017	15.2	2.13412	0.9464	-6.951659	Homo sapiens (Human)	FNBP4	FBP30 KIAA1014
Q8N3X1_PF00397_200	Q8N3X1	Q8N3X1_Y204C	SGWQCDTQCSLAGVGIEMGDWQEVWDENTGCYYYWNTQTNEVTWELPQYLATQVQGLQHYQP	0.02701334	0.0108093	-0.5924906	0.1469218	-3.998066	4.026863	-1.87	NA	-3.904	5.841	-0.003	2.8125	15.2	1.786122	0.7476	-7.75262	Homo sapiens (Human)	FNBP4	FBP30 KIAA1014
Q8N3X1_PF00397_200	Q8N3X1	Q8N3X1_Y204D	SGWQDDTQCSLAGVGIEMGDWQEVWDENTGCYYYWNTQTNEVTWELPQYLATQVQGLQHYQP	0.03197881	0.0127354	-0.5249991	0.1731018	-3.157338	4.293799	-2.06	NA	-3.868	5.157	-0.001	1.395676	15.2	2.634016	0.953	-7.677713	Homo sapiens (Human)	FNBP4	FBP30 KIAA1014
Q8N3X1_PF00397_200	Q8N3X1	Q8N3X1_Y204E	SGWQEDTQCSLAGVGIEMGDWQEVWDENTGCYYYWNTQTNEVTWELPQYLATQVQGLQHYQP	0.05456917	0.006363536	-0.217947	0.08649427	-2.784143	4.122502	-1.73	NA	-3.889	5.96	0	0.7259674	15.2	2.569039	0.9774	-7.398354	Homo sapiens (Human)	FNBP4	FBP30 KIAA1014
Q8N3X1_PF00397_200	Q8N3X1	Q8N3X1_Y204F	SGWQFDTQCSLAGVGIEMGDWQEVWDENTGCYYYWNTQTNEVTWELPQYLATQVQGLQHYQP	0.06213342	0.007020349	-0.1151325	0.09542178	-3.527072	-0.1171706	-0.62	NA	-3.579	4.117	-0.001	0.5133362	15.2	0.5613017	0.1582	-5.704911	Homo sapiens (Human)	FNBP4	FBP30 KIAA1014
Q8N3X1_PF00397_200	Q8N3X1	Q8N3X1_Y204G	SGWQGDTQCSLAGVGIEMGDWQEVWDENTGCYYYWNTQTNEVTWELPQYLATQVQGLQHYQP	0.0440965	0.0068654	-0.3602933	0.09331569	-2.948386	5.085237	-2.65	NA	-3.975	7.669	-0.001	2.102631	15.2	2.253873	0.903	-7.207794	Homo sapiens (Human)	FNBP4	FBP30 KIAA1014
Q8N3X1_PF00397_200	Q8N3X1	Q8N3X1_Y204H	SGWQHDTQCSLAGVGIEMGDWQEVWDENTGCYYYWNTQTNEVTWELPQYLATQVQGLQHYQP	0.06677745	0.009593522	-0.05200996	0.1303968	-3.696906	2.197747	-1.96	NA	-3.84	6.039	-0.002	1.315369	15.2	1.338759	0.8585	-7.029271	Homo sapiens (Human)	FNBP4	FBP30 KIAA1014
Q8N3X1_PF00397_200	Q8N3X1	Q8N3X1_Y204I	SGWQIDTQCSLAGVGIEMGDWQEVWDENTGCYYYWNTQTNEVTWELPQYLATQVQGLQHYQP	0.03851566	0.009096749	-0.4361491	0.1236446	-3.651805	3.09231	-1.91	NA	-3.958	6.198	-0.001	1.544235	15.2	2.084854	0.91	-8.14891	Homo sapiens (Human)	FNBP4	FBP30 KIAA1014
Q8N3X1_PF00397_200	Q8N3X1	Q8N3X1_Y204K	SGWQKDTQCSLAGVGIEMGDWQEVWDENTGCYYYWNTQTNEVTWELPQYLATQVQGLQHYQP	0.06366343	0.005318647	-0.09433627	0.07229195	-3.969078	4.393437	-1.28	NA	-4.052	5.826	-0.001	0.1315155	15.2	2.042583	0.9813	-9.867618	Homo sapiens (Human)	FNBP4	FBP30 KIAA1014
Q8N3X1_PF00397_200	Q8N3X1	Q8N3X1_Y204L	SGWQLDTQCSLAGVGIEMGDWQEVWDENTGCYYYWNTQTNEVTWELPQYLATQVQGLQHYQP	0.03933362	0.004297883	-0.4250312	0.05841755	-2.707981	2.553166	-1.91	NA	-3.853	6.528	0	-2.645187	15.2	1.926739	0.8435	-6.777517	Homo sapiens (Human)	FNBP4	FBP30 KIAA1014
Q8N3X1_PF00397_200	Q8N3X1	Q8N3X1_Y204M	SGWQMDTQCSLAGVGIEMGDWQEVWDENTGCYYYWNTQTNEVTWELPQYLATQVQGLQHYQP	0.07499218	0.004735561	0.05964594	0.06436656	-3.590138	2.722664	-1.54	NA	-3.99	7.077	-0.002	1.612213	15.2	1.824175	0.9156	-7.921177	Homo sapiens (Human)	FNBP4	FBP30 KIAA1014
Q8N3X1_PF00397_200	Q8N3X1	Q8N3X1_Y204N	SGWQNDTQCSLAGVGIEMGDWQEVWDENTGCYYYWNTQTNEVTWELPQYLATQVQGLQHYQP	0.03660825	0.01077118	-0.4620749	0.1464037	-3.55718	3.558759	-2.26	NA	-3.924	6.647	-0.001	1.653	15.2	2.208601	0.8753	-7.576067	Homo sapiens (Human)	FNBP4	FBP30 KIAA1014
Q8N3X1_PF00397_200	Q8N3X1	Q8N3X1_Y204P	SGWQPDTQCSLAGVGIEMGDWQEVWDENTGCYYYWNTQTNEVTWELPQYLATQVQGLQHYQP	0.03336802	0.007787932	-0.5061167	0.1058549	-2.075942	7.678514	-2.42	NA	-3.902	6.635	-0.001	-0.4887848	15.2	2.179066	0.9627	-7.030179	Homo sapiens (Human)	FNBP4	FBP30 KIAA1014
Q8N3X1_PF00397_200	Q8N3X1	Q8N3X1_Y204Q	SGWQQDTQCSLAGVGIEMGDWQEVWDENTGCYYYWNTQTNEVTWELPQYLATQVQGLQHYQP	0.04432877	0.006777954	-0.3571363	0.09212711	-2.419598	3.79251	-1.79	NA	-3.846	6.181	0	0.4667969	15.2	1.950117	0.9712	-6.769293	Homo sapiens (Human)	FNBP4	FBP30 KIAA1014
Q8N3X1_PF00397_200	Q8N3X1	Q8N3X1_Y204R	SGWQRDTQCSLAGVGIEMGDWQEVWDENTGCYYYWNTQTNEVTWELPQYLATQVQGLQHYQP	0.05728936	0.004470531	-0.1809737	0.06076422	-3.274576	3.512857	-1.51	NA	-3.984	5.589	0	-0.7946014	15.2	1.749488	0.9567	-9.149522	Homo sapiens (Human)	FNBP4	FBP30 KIAA1014
Q8N3X1_PF00397_200	Q8N3X1	Q8N3X1_Y204S	SGWQSDTQCSLAGVGIEMGDWQEVWDENTGCYYYWNTQTNEVTWELPQYLATQVQGLQHYQP	0.04684386	0.004921208	-0.3229508	0.0668899	-2.4342	4.29718	-2.28	NA	-3.838	6.625	0	-0.5717773	15.2	2.295988	0.9159	-6.471192	Homo sapiens (Human)	FNBP4	FBP30 KIAA1014
Q8N3X1_PF00397_200	Q8N3X1	Q8N3X1_Y204T	SGWQTDTQCSLAGVGIEMGDWQEVWDENTGCYYYWNTQTNEVTWELPQYLATQVQGLQHYQP	0.05070125	0.006218704	-0.2705205	0.08452568	-2.454899	3.875553	-2.48	NA	-3.809	6.197	0	1.112259	15.2	2.357763	0.9609	-6.498871	Homo sapiens (Human)	FNBP4	FBP30 KIAA1014
Q8N3X1_PF00397_200	Q8N3X1	Q8N3X1_Y204V	SGWQVDTQCSLAGVGIEMGDWQEVWDENTGCYYYWNTQTNEVTWELPQYLATQVQGLQHYQP	0.03130372	0.006657714	-0.534175	0.09049279	-2.732756	3.132612	-1.95	NA	-3.915	6.911	0	0.1534576	15.2	1.919808	0.8308	-6.993996	Homo sapiens (Human)	FNBP4	FBP30 KIAA1014
Q8N3X1_PF00397_200	Q8N3X1	Q8N3X1_Y204W	SGWQWDTQCSLAGVGIEMGDWQEVWDENTGCYYYWNTQTNEVTWELPQYLATQVQGLQHYQP	0.05536492	0.006654077	-0.2071311	0.09044335	-4.011043	0.2660658	-0.55	NA	-3.931	7.168	-0.002	2.565552	15.2	0.5703657	0.7003	-7.34952	Homo sapiens (Human)	FNBP4	FBP30 KIAA1014
Q8N3X1_PF00397_200	Q8N3X1	Q8N3X1_Y259*	SGWQYDTQCSLAGVGIEMGDWQEVWDENTGCYYYWNTQTNEVTWELPQYLATQVQGLQH*QP	0.0006732682	0.01247778	-0.9505093	0.1696001	NA	NA	NA	NA	NA	NA	NA	NA	89	NA	NA	NA	Homo sapiens (Human)	FNBP4	FBP30 KIAA1014
Q8N3X1_PF00397_200	Q8N3X1	Q8N3X1_Y259A	SGWQYDTQCSLAGVGIEMGDWQEVWDENTGCYYYWNTQTNEVTWELPQYLATQVQGLQHAQP	0.07909631	0.00498477	0.11543	0.06775385	-2.610315	0.5122218	-0.07	0.585168	-3.577	6.581	0.001	3.221268	89	-0.05073518	0.399	-4.755659	Homo sapiens (Human)	FNBP4	FBP30 KIAA1014
Q8N3X1_PF00397_200	Q8N3X1	Q8N3X1_Y259C	SGWQYDTQCSLAGVGIEMGDWQEVWDENTGCYYYWNTQTNEVTWELPQYLATQVQGLQHCQP	0.07315436	0.005639207	0.03466599	0.07664906	-4.028833	0.8237863	0.03	0.137853	-3.622	5.308	-0.001	5.985703	89	-0.123293	0.1477	-6.017563	Homo sapiens (Human)	FNBP4	FBP30 KIAA1014
Q8N3X1_PF00397_200	Q8N3X1	Q8N3X1_Y259D	SGWQYDTQCSLAGVGIEMGDWQEVWDENTGCYYYWNTQTNEVTWELPQYLATQVQGLQHDQP	0.08454743	0.007618836	0.1895225	0.1035565	-4.032347	0.4800519	0.05	0.157626	-3.771	6.312	-0.001	6.016785	89	0.05149412	0.3269	-7.499669	Homo sapiens (Human)	FNBP4	FBP30 KIAA1014
Q8N3X1_PF00397_200	Q8N3X1	Q8N3X1_Y259E	SGWQYDTQCSLAGVGIEMGDWQEVWDENTGCYYYWNTQTNEVTWELPQYLATQVQGLQHEQP	0.07922076	0.00623145	0.1171216	0.08469893	-3.471589	0.2983684	0.05	0.259788	-3.692	5.842	-0.001	4.970139	89	0.07684743	0.6099	-6.88323	Homo sapiens (Human)	FNBP4	FBP30 KIAA1014
Q8N3X1_PF00397_200	Q8N3X1	Q8N3X1_Y259F	SGWQYDTQCSLAGVGIEMGDWQEVWDENTGCYYYWNTQTNEVTWELPQYLATQVQGLQHFQP	0.07972926	0.006396944	0.1240332	0.08694835	-3.881319	-0.01172537	0.06	-0.0750352	-3.568	5.773	0	3.103485	89	-0.02392536	0.1225	-4.746348	Homo sapiens (Human)	FNBP4	FBP30 KIAA1014
Q8N3X1_PF00397_200	Q8N3X1	Q8N3X1_Y259G	SGWQYDTQCSLAGVGIEMGDWQEVWDENTGCYYYWNTQTNEVTWELPQYLATQVQGLQHGQP	0.07821842	0.004231719	0.1034976	0.05751824	-2.782635	1.160116	-0.39	0.795817	-3.558	5.567	0.001	4.622559	89	0.1641292	0.2909	-5.398605	Homo sapiens (Human)	FNBP4	FBP30 KIAA1014
Q8N3X1_PF00397_200	Q8N3X1	Q8N3X1_Y259H	SGWQYDTQCSLAGVGIEMGDWQEVWDENTGCYYYWNTQTNEVTWELPQYLATQVQGLQHHQP	0.07734562	0.007286198	0.09163436	0.09903524	-3.262173	0.008670339	0.05	0.276228	-3.592	5.766	0.001	4.491714	89	0.04062837	0.2619	-5.227409	Homo sapiens (Human)	FNBP4	FBP30 KIAA1014
Q8N3X1_PF00397_200	Q8N3X1	Q8N3X1_Y259I	SGWQYDTQCSLAGVGIEMGDWQEVWDENTGCYYYWNTQTNEVTWELPQYLATQVQGLQHIQP	0.08184103	0.006770568	0.1527367	0.09202671	-3.068012	0.05421069	0.04	-0.205695	-3.627	6.642	0.001	5.535187	89	-0.1431236	0.4483	-5.135445	Homo sapiens (Human)	FNBP4	FBP30 KIAA1014
Q8N3X1_PF00397_200	Q8N3X1	Q8N3X1_Y259K	SGWQYDTQCSLAGVGIEMGDWQEVWDENTGCYYYWNTQTNEVTWELPQYLATQVQGLQHKQP	0.07341832	0.007273175	0.03825381	0.09885824	-3.684873	0.245489	0.06	-0.507133	-3.73	5.655	0	5.123505	89	-0.195446	0.7054	-7.582615	Homo sapiens (Human)	FNBP4	FBP30 KIAA1014
Q8N3X1_PF00397_200	Q8N3X1	Q8N3X1_Y259L	SGWQYDTQCSLAGVGIEMGDWQEVWDENTGCYYYWNTQTNEVTWELPQYLATQVQGLQHLQP	0.07695954	0.004200593	0.08638669	0.05709518	-2.427359	-0.1635297	0.04	0.0222611	-3.512	5.81	0.002	3.417084	89	-0.1550229	0.365	-4.261532	Homo sapiens (Human)	FNBP4	FBP30 KIAA1014
Q8N3X1_PF00397_200	Q8N3X1	Q8N3X1_Y259M	SGWQYDTQCSLAGVGIEMGDWQEVWDENTGCYYYWNTQTNEVTWELPQYLATQVQGLQHMQP	0.08361236	0.005929346	0.176813	0.08059269	-3.637929	0.2152536	0.04	-0.157048	-3.68	6.375	0	4.480728	89	-0.0964548	0.6154	-5.868042	Homo sapiens (Human)	FNBP4	FBP30 KIAA1014
Q8N3X1_PF00397_200	Q8N3X1	Q8N3X1_Y259N	SGWQYDTQCSLAGVGIEMGDWQEVWDENTGCYYYWNTQTNEVTWELPQYLATQVQGLQHNQP	0.07132609	0.009290258	0.009815844	0.1262748	-2.634204	0.2060475	0.06	-0.033093	-3.575	5.544	0.001	5.19397	89	0.04023969	0.2143	-5.452096	Homo sapiens (Human)	FNBP4	FBP30 KIAA1014
Q8N3X1_PF00397_200	Q8N3X1	Q8N3X1_Y259P	SGWQYDTQCSLAGVGIEMGDWQEVWDENTGCYYYWNTQTNEVTWELPQYLATQVQGLQHPQP	0.07894904	0.006632451	0.1134282	0.09014941	-2.365733	3.277926	-0.54	2.06186	-3.638	6.892	0.001	2.833801	89	0.3679059	0.5159	-5.362604	Homo sapiens (Human)	FNBP4	FBP30 KIAA1014
Q8N3X1_PF00397_200	Q8N3X1	Q8N3X1_Y259Q	SGWQYDTQCSLAGVGIEMGDWQEVWDENTGCYYYWNTQTNEVTWELPQYLATQVQGLQHQQP	0.07965397	0.009016216	0.1230098	0.1225499	-1.596672	0.3812864	0.05	-0.329262	-3.387	3.947	0.002	3.705063	89	-0.1380101	0.4696	-4.333658	Homo sapiens (Human)	FNBP4	FBP30 KIAA1014
Q8N3X1_PF00397_200	Q8N3X1	Q8N3X1_Y259R	SGWQYDTQCSLAGVGIEMGDWQEVWDENTGCYYYWNTQTNEVTWELPQYLATQVQGLQHRQP	0.07882111	0.003986645	0.1116895	0.05418716	-3.210318	-0.0001662377	0.05	-0.349955	-3.693	5.357	0	5.927551	89	-0.1250361	0.4748	-7.07051	Homo sapiens (Human)	FNBP4	FBP30 KIAA1014
Q8N3X1_PF00397_200	Q8N3X1	Q8N3X1_Y259S	SGWQYDTQCSLAGVGIEMGDWQEVWDENTGCYYYWNTQTNEVTWELPQYLATQVQGLQHSQP	0.07549057	0.004526536	0.06642016	0.06152544	-1.943779	0.7119429	0.05	0.110314	-3.421	5.149	0.002	4.428375	89	-0.02776504	0.1454	-3.916888	Homo sapiens (Human)	FNBP4	FBP30 KIAA1014
Q8N3X1_PF00397_200	Q8N3X1	Q8N3X1_Y259T	SGWQYDTQCSLAGVGIEMGDWQEVWDENTGCYYYWNTQTNEVTWELPQYLATQVQGLQHTQP	0.07800463	0.005971827	0.1005917	0.08117009	-2.476607	0.5523261	0.04	0.000448731	-3.504	5.412	0.001	5.586151	89	-0.002519548	0.3428	-4.785277	Homo sapiens (Human)	FNBP4	FBP30 KIAA1014
Q8N3X1_PF00397_200	Q8N3X1	Q8N3X1_Y259V	SGWQYDTQCSLAGVGIEMGDWQEVWDENTGCYYYWNTQTNEVTWELPQYLATQVQGLQHVQP	0.07791796	0.004158345	0.09941374	0.05652094	-2.791811	0.1651398	0.03	0.231255	-3.582	6.684	0.001	3.477539	89	-0.06642407	0.3322	-4.543651	Homo sapiens (Human)	FNBP4	FBP30 KIAA1014
Q8N3X1_PF00397_200	Q8N3X1	Q8N3X1_Y259W	SGWQYDTQCSLAGVGIEMGDWQEVWDENTGCYYYWNTQTNEVTWELPQYLATQVQGLQHWQP	0.06556659	0.005957066	-0.06846823	0.08096946	-4.724825	-0.2886314	0.06	0.0687623	-3.809	6.646	-0.005	1.806885	89	-0.1013829	0.5318	-7.212546	Homo sapiens (Human)	FNBP4	FBP30 KIAA1014
Q8N3X1_PF00397_200	Q8N3X1	Q8N3X1_NANANA	SGWQYDTQCSLAGVGIEMGDWQEVWDENTGCYYYWNTQTNEVTWELPQYLATQVQGLQHYQP	0.07060392	0.00237858	0	0.03233007	NA	-0.06609123	NA	NA	NA	NA	NA	NA	143.5	NA	NA	NA	Homo sapiens (Human)	FNBP4	FBP30 KIAA1014
Q8N3X1_PF00397_593	Q8N3X1	Q8N3X1_A596*	EIN*TPKGWSCHWDRDHRRYFYVNEQSGESQWEFPDGEEEEEES	NA	NA	NA	NA	NA	NA	NA	NA	NA	NA	NA	NA	61.8	NA	NA	NA	Homo sapiens (Human)	FNBP4	FBP30 KIAA1014
Q8N3X1_PF00397_593	Q8N3X1	Q8N3X1_A596C	EINCTPKGWSCHWDRDHRRYFYVNEQSGESQWEFPDGEEEEEES	NA	NA	NA	NA	-5.546241	0.6742585	-0.02	-0.655587	NA	NA	NA	6.561897	61.8	-0.3558896	0.9544	-9.955668	Homo sapiens (Human)	FNBP4	FBP30 KIAA1014
Q8N3X1_PF00397_593	Q8N3X1	Q8N3X1_A596D	EINDTPKGWSCHWDRDHRRYFYVNEQSGESQWEFPDGEEEEEES	NA	NA	NA	NA	-3.612159	0.3813402	0.02	0.784376	NA	NA	NA	4.324882	61.8	0.01277816	0.9985	-10.20655	Homo sapiens (Human)	FNBP4	FBP30 KIAA1014
Q8N3X1_PF00397_593	Q8N3X1	Q8N3X1_A596E	EINETPKGWSCHWDRDHRRYFYVNEQSGESQWEFPDGEEEEEES	0.1621031	0.01519244	0.08136486	0.1938193	-3.137476	0.1772428	0.03	-0.211819	-4.054	6.706	-0.003	4.380531	61.8	-0.1239715	0.9938	-9.808594	Homo sapiens (Human)	FNBP4	FBP30 KIAA1014
Q8N3X1_PF00397_593	Q8N3X1	Q8N3X1_A596F	EINFTPKGWSCHWDRDHRRYFYVNEQSGESQWEFPDGEEEEEES	NA	NA	NA	NA	-5.022947	-0.1000049	-0.11	-1.00021	NA	NA	NA	6.798134	61.8	-0.07826138	0.9752	-12.1197	Homo sapiens (Human)	FNBP4	FBP30 KIAA1014
Q8N3X1_PF00397_593	Q8N3X1	Q8N3X1_A596G	EINGTPKGWSCHWDRDHRRYFYVNEQSGESQWEFPDGEEEEEES	0.1583247	0.005683666	0.03316213	0.07251001	-3.755004	0.6527394	-0.34	-0.393021	-3.943	6.021	-0.005	4.426598	61.8	0.3090773	0.9098	-8.987343	Homo sapiens (Human)	FNBP4	FBP30 KIAA1014
Q8N3X1_PF00397_593	Q8N3X1	Q8N3X1_A596H	EINHTPKGWSCHWDRDHRRYFYVNEQSGESQWEFPDGEEEEEES	NA	NA	NA	NA	-4.686929	-0.0683784	0.01	-0.980106	NA	NA	NA	6.86496	61.8	-0.03320587	0.9906	-11.17672	Homo sapiens (Human)	FNBP4	FBP30 KIAA1014
Q8N3X1_PF00397_593	Q8N3X1	Q8N3X1_A596I	EINITPKGWSCHWDRDHRRYFYVNEQSGESQWEFPDGEEEEEES	NA	NA	NA	NA	-4.661977	0.1147933	0.06	-0.0533536	NA	NA	NA	5.638191	61.8	-0.01735193	0.971	-9.696204	Homo sapiens (Human)	FNBP4	FBP30 KIAA1014
Q8N3X1_PF00397_593	Q8N3X1	Q8N3X1_A596K	EINKTPKGWSCHWDRDHRRYFYVNEQSGESQWEFPDGEEEEEES	0.1551201	0.01364676	-0.007721351	0.1741001	-3.414696	0.3476943	0.02	-0.956806	-4.064	6.991	-0.005	4.469543	61.8	0.04735929	0.9973	-9.741439	Homo sapiens (Human)	FNBP4	FBP30 KIAA1014
Q8N3X1_PF00397_593	Q8N3X1	Q8N3X1_A596L	EINLTPKGWSCHWDRDHRRYFYVNEQSGESQWEFPDGEEEEEES	0.1572228	0.008185873	0.01910362	0.1044322	-3.898439	-0.4779604	0.08	-0.644135	-4.152	7.463	-0.003	4.955421	61.8	-0.2377238	0.9026	-10.58098	Homo sapiens (Human)	FNBP4	FBP30 KIAA1014
Q8N3X1_PF00397_593	Q8N3X1	Q8N3X1_A596M	EINMTPKGWSCHWDRDHRRYFYVNEQSGESQWEFPDGEEEEEES	0.1585479	0.009395717	0.03600838	0.1198669	-5.335603	-0.1548083	-0.02	-1.94369	-4.113	6.951	-0.003	6.644402	61.8	-0.2187033	0.9592	-10.4388	Homo sapiens (Human)	FNBP4	FBP30 KIAA1014
Q8N3X1_PF00397_593	Q8N3X1	Q8N3X1_A596N	EINNTPKGWSCHWDRDHRRYFYVNEQSGESQWEFPDGEEEEEES	0.1713925	0.009588053	0.1998759	0.1223207	-3.907347	0.191907	0.01	-0.729799	-4.004	6.885	-0.003	4.402435	61.8	-0.08673811	0.99	-8.928917	Homo sapiens (Human)	FNBP4	FBP30 KIAA1014
Q8N3X1_PF00397_593	Q8N3X1	Q8N3X1_A596P	EINPTPKGWSCHWDRDHRRYFYVNEQSGESQWEFPDGEEEEEES	0.1624987	0.02272253	0.0864115	0.2898852	-2.855159	5.848359	0.02	1.75201	-3.991	8.205	-0.002	2.59301	61.8	1.225967	0.9989	-8.449276	Homo sapiens (Human)	FNBP4	FBP30 KIAA1014
Q8N3X1_PF00397_593	Q8N3X1	Q8N3X1_A596Q	EINQTPKGWSCHWDRDHRRYFYVNEQSGESQWEFPDGEEEEEES	0.1461558	0.01552209	-0.1220849	0.1980247	-3.908723	0.3195143	0.03	-0.95442	-4.088	6.236	-0.003	4.23188	61.8	-0.07330877	0.9791	-10.40923	Homo sapiens (Human)	FNBP4	FBP30 KIAA1014
Q8N3X1_PF00397_593	Q8N3X1	Q8N3X1_A596R	EINRTPKGWSCHWDRDHRRYFYVNEQSGESQWEFPDGEEEEEES	0.1549136	0.005457454	-0.01035542	0.06962408	-3.762024	-0.06567297	0.02	-0.485418	-4.134	6.782	-0.004	4.836342	61.8	0.09814382	0.9752	-10.69883	Homo sapiens (Human)	FNBP4	FBP30 KIAA1014
Q8N3X1_PF00397_593	Q8N3X1	Q8N3X1_A596S	EINSTPKGWSCHWDRDHRRYFYVNEQSGESQWEFPDGEEEEEES	0.1317147	0.01401901	-0.3063187	0.1788491	-3.326292	0.5160574	-0.01	-0.214075	-3.814	7.398	0	3.186287	61.8	0.09141093	0.6369	-6.487346	Homo sapiens (Human)	FNBP4	FBP30 KIAA1014
Q8N3X1_PF00397_593	Q8N3X1	Q8N3X1_A596T	EINTTPKGWSCHWDRDHRRYFYVNEQSGESQWEFPDGEEEEEES	0.1531971	0.01225194	-0.03225488	0.1563056	-3.775049	0.1659577	-0.07	0.334853	-3.766	6.351	-0.001	4.611206	61.8	0.1003501	0.9125	-6.565373	Homo sapiens (Human)	FNBP4	FBP30 KIAA1014
Q8N3X1_PF00397_593	Q8N3X1	Q8N3X1_A596V	EINVTPKGWSCHWDRDHRRYFYVNEQSGESQWEFPDGEEEEEES	0.1453535	0.007496929	-0.1323197	0.09564291	-4.079723	0.1391147	0.07	0.0867607	-3.851	6.351	-0.003	3.213631	61.8	0.05750674	0.8949	-7.656963	Homo sapiens (Human)	FNBP4	FBP30 KIAA1014
Q8N3X1_PF00397_593	Q8N3X1	Q8N3X1_A596W	EINWTPKGWSCHWDRDHRRYFYVNEQSGESQWEFPDGEEEEEES	0.1531602	0.01061513	-0.03272485	0.1354237	-6.467463	-0.533138	-0.21	-0.624932	-4.492	7.26	-0.013	7.164749	61.8	-0.1186352	0.9977	-15.064	Homo sapiens (Human)	FNBP4	FBP30 KIAA1014
Q8N3X1_PF00397_593	Q8N3X1	Q8N3X1_A596Y	EINYTPKGWSCHWDRDHRRYFYVNEQSGESQWEFPDGEEEEEES	NA	NA	NA	NA	-4.925461	0.09994354	0	-0.895078	NA	NA	NA	7.388268	61.8	-0.08042097	0.989	-12.39509	Homo sapiens (Human)	FNBP4	FBP30 KIAA1014
Q8N3X1_PF00397_593	Q8N3X1	Q8N3X1_C603*	EINATPKGWS*HWDRDHRRYFYVNEQSGESQWEFPDGEEEEEES	NA	NA	NA	NA	NA	NA	NA	NA	NA	NA	NA	NA	20.4	NA	NA	NA	Homo sapiens (Human)	FNBP4	FBP30 KIAA1014
Q8N3X1_PF00397_593	Q8N3X1	Q8N3X1_C603A	EINATPKGWSAHWDRDHRRYFYVNEQSGESQWEFPDGEEEEEES	NA	NA	NA	NA	-2.828374	0.9995994	-0.08	0.337621	NA	NA	NA	2.23658	20.4	0.28414	0.9927	-7.187249	Homo sapiens (Human)	FNBP4	FBP30 KIAA1014
Q8N3X1_PF00397_593	Q8N3X1	Q8N3X1_C603D	EINATPKGWSDHWDRDHRRYFYVNEQSGESQWEFPDGEEEEEES	NA	NA	NA	NA	-7.60234	2.755415	-1.44	1.63556	NA	NA	NA	6.42543	20.4	2.219465	1	-15.43492	Homo sapiens (Human)	FNBP4	FBP30 KIAA1014
Q8N3X1_PF00397_593	Q8N3X1	Q8N3X1_C603E	EINATPKGWSEHWDRDHRRYFYVNEQSGESQWEFPDGEEEEEES	NA	NA	NA	NA	-3.617234	1.928395	-1.3	0.208565	NA	NA	NA	4.718986	20.4	1.995685	1	-11.43675	Homo sapiens (Human)	FNBP4	FBP30 KIAA1014
Q8N3X1_PF00397_593	Q8N3X1	Q8N3X1_C603F	EINATPKGWSFHWDRDHRRYFYVNEQSGESQWEFPDGEEEEEES	NA	NA	NA	NA	-6.032188	0.04503071	-1.23	10.8947	NA	NA	NA	5.816185	20.4	0.3932024	0.9964	-11.86876	Homo sapiens (Human)	FNBP4	FBP30 KIAA1014
Q8N3X1_PF00397_593	Q8N3X1	Q8N3X1_C603G	EINATPKGWSGHWDRDHRRYFYVNEQSGESQWEFPDGEEEEEES	0.1586621	0.01931471	0.03746596	0.2464096	-6.086366	3.117549	-0.45	1.80102	-4.302	7.073	-0.015	6.051964	20.4	0.9816567	0.9921	-11.34714	Homo sapiens (Human)	FNBP4	FBP30 KIAA1014
Q8N3X1_PF00397_593	Q8N3X1	Q8N3X1_C603H	EINATPKGWSHHWDRDHRRYFYVNEQSGESQWEFPDGEEEEEES	NA	NA	NA	NA	-6.27203	0.965775	-0.36	5.72664	NA	NA	NA	6.281074	20.4	1.520971	0.9998	-13.38219	Homo sapiens (Human)	FNBP4	FBP30 KIAA1014
Q8N3X1_PF00397_593	Q8N3X1	Q8N3X1_C603I	EINATPKGWSIHWDRDHRRYFYVNEQSGESQWEFPDGEEEEEES	NA	NA	NA	NA	-4.688538	-0.1315832	-0.03	-1.36216	NA	NA	NA	4.255951	20.4	-0.04885447	0.9965	-10.10751	Homo sapiens (Human)	FNBP4	FBP30 KIAA1014
Q8N3X1_PF00397_593	Q8N3X1	Q8N3X1_C603K	EINATPKGWSKHWDRDHRRYFYVNEQSGESQWEFPDGEEEEEES	0.153756	0.01581936	-0.02512427	0.2018173	-2.89324	2.963249	-0.21	-1.03368	-4.112	6.996	-0.016	3.36705	20.4	1.527081	1	-9.227685	Homo sapiens (Human)	FNBP4	FBP30 KIAA1014
Q8N3X1_PF00397_593	Q8N3X1	Q8N3X1_C603L	EINATPKGWSLHWDRDHRRYFYVNEQSGESQWEFPDGEEEEEES	NA	NA	NA	NA	-4.539182	-0.6446923	-0.44	-0.418543	NA	NA	NA	2.737869	20.4	-0.3133793	0.9845	-11.67772	Homo sapiens (Human)	FNBP4	FBP30 KIAA1014
Q8N3X1_PF00397_593	Q8N3X1	Q8N3X1_C603M	EINATPKGWSMHWDRDHRRYFYVNEQSGESQWEFPDGEEEEEES	NA	NA	NA	NA	-4.251652	-0.2250625	-0.48	-2.74525	NA	NA	NA	4.233704	20.4	-0.02548063	0.997	-11.03216	Homo sapiens (Human)	FNBP4	FBP30 KIAA1014
Q8N3X1_PF00397_593	Q8N3X1	Q8N3X1_C603N	EINATPKGWSNHWDRDHRRYFYVNEQSGESQWEFPDGEEEEEES	NA	NA	NA	NA	-7.27979	1.346634	-1	1.31956	NA	NA	NA	6.699387	20.4	1.864857	0.9998	-13.52187	Homo sapiens (Human)	FNBP4	FBP30 KIAA1014
Q8N3X1_PF00397_593	Q8N3X1	Q8N3X1_C603P	EINATPKGWSPHWDRDHRRYFYVNEQSGESQWEFPDGEEEEEES	NA	NA	NA	NA	-4.930044	6.419252	-0.72	1.44821	NA	NA	NA	3.849159	20.4	2.077891	0.9999	-10.88129	Homo sapiens (Human)	FNBP4	FBP30 KIAA1014
Q8N3X1_PF00397_593	Q8N3X1	Q8N3X1_C603Q	EINATPKGWSQHWDRDHRRYFYVNEQSGESQWEFPDGEEEEEES	NA	NA	NA	NA	-3.681576	0.8189681	-0.92	-0.866526	NA	NA	NA	4.077873	20.4	1.519915	0.9999	-12.11333	Homo sapiens (Human)	FNBP4	FBP30 KIAA1014
Q8N3X1_PF00397_593	Q8N3X1	Q8N3X1_C603R	EINATPKGWSRHWDRDHRRYFYVNEQSGESQWEFPDGEEEEEES	0.1305621	0.0552626	-0.3210226	0.7050189	-3.298817	1.716064	0.14	0.173969	-4.168	6.96	-0.017	3.836792	20.4	1.401917	0.9995	-9.915456	Homo sapiens (Human)	FNBP4	FBP30 KIAA1014
Q8N3X1_PF00397_593	Q8N3X1	Q8N3X1_C603S	EINATPKGWSSHWDRDHRRYFYVNEQSGESQWEFPDGEEEEEES	NA	NA	NA	NA	-4.065555	2.111324	-0.3	1.85314	NA	NA	NA	3.92942	20.4	0.8702248	0.9967	-8.696703	Homo sapiens (Human)	FNBP4	FBP30 KIAA1014
Q8N3X1_PF00397_593	Q8N3X1	Q8N3X1_C603T	EINATPKGWSTHWDRDHRRYFYVNEQSGESQWEFPDGEEEEEES	NA	NA	NA	NA	-3.996284	1.447753	-0.35	0.430212	NA	NA	NA	4.467018	20.4	0.8136191	0.9974	-9.416859	Homo sapiens (Human)	FNBP4	FBP30 KIAA1014
Q8N3X1_PF00397_593	Q8N3X1	Q8N3X1_C603V	EINATPKGWSVHWDRDHRRYFYVNEQSGESQWEFPDGEEEEEES	0.1355472	0.01570714	-0.2574247	0.2003856	-3.064333	0.2483518	-0.16	-0.583628	-3.844	7.069	-0.014	3.074326	20.4	0.02201343	0.9869	-6.651873	Homo sapiens (Human)	FNBP4	FBP30 KIAA1014
Q8N3X1_PF00397_593	Q8N3X1	Q8N3X1_C603W	EINATPKGWSWHWDRDHRRYFYVNEQSGESQWEFPDGEEEEEES	NA	NA	NA	NA	-7.556996	1.246392	-1.03	8.08157	NA	NA	NA	5.735283	20.4	0.7201369	0.9994	-13.86196	Homo sapiens (Human)	FNBP4	FBP30 KIAA1014
Q8N3X1_PF00397_593	Q8N3X1	Q8N3X1_C603Y	EINATPKGWSYHWDRDHRRYFYVNEQSGESQWEFPDGEEEEEES	NA	NA	NA	NA	-5.668299	0.670605	-0.4	19.3209	NA	NA	NA	5.083649	20.4	0.7909221	0.9993	-10.32672	Homo sapiens (Human)	FNBP4	FBP30 KIAA1014
Q8N3X1_PF00397_593	Q8N3X1	Q8N3X1_D606*	EINATPKGWSCHW*RDHRRYFYVNEQSGESQWEFPDGEEEEEES	0.0123495	0.02436201	-1.829134	0.3108011	NA	NA	NA	NA	NA	NA	NA	NA	19.8	NA	NA	NA	Homo sapiens (Human)	FNBP4	FBP30 KIAA1014
Q8N3X1_PF00397_593	Q8N3X1	Q8N3X1_D606A	EINATPKGWSCHWARDHRRYFYVNEQSGESQWEFPDGEEEEEES	0.1154104	0.005672804	-0.5143221	0.07237143	-7.370159	1.744085	-0.9	0.60404	-4.276	7.322	-0.011	5.709412	19.8	2.018565	0.9961	-11.40684	Homo sapiens (Human)	FNBP4	FBP30 KIAA1014
Q8N3X1_PF00397_593	Q8N3X1	Q8N3X1_D606C	EINATPKGWSCHWCRDHRRYFYVNEQSGESQWEFPDGEEEEEES	0.1289949	0.01032205	-0.341017	0.1316847	-8.101904	2.178159	0	1.19004	-4.34	6.874	-0.042	5.838654	19.8	0.9564524	0.999	-12.3852	Homo sapiens (Human)	FNBP4	FBP30 KIAA1014
Q8N3X1_PF00397_593	Q8N3X1	Q8N3X1_D606E	EINATPKGWSCHWERDHRRYFYVNEQSGESQWEFPDGEEEEEES	0.1020009	0.009852832	-0.6853956	0.1256986	-7.505969	1.850949	-0.62	0.54037	-4.158	6.911	-0.005	4.751946	19.8	1.913094	0.9932	-9.820053	Homo sapiens (Human)	FNBP4	FBP30 KIAA1014
Q8N3X1_PF00397_593	Q8N3X1	Q8N3X1_D606F	EINATPKGWSCHWFRDHRRYFYVNEQSGESQWEFPDGEEEEEES	0.09696049	0.03711494	-0.7496994	0.473498	-10.12773	1.492604	-0.25	-0.0915786	-4.614	7.504	-0.026	8.279503	19.8	1.752568	0.9996	-15.25089	Homo sapiens (Human)	FNBP4	FBP30 KIAA1014
Q8N3X1_PF00397_593	Q8N3X1	Q8N3X1_D606G	EINATPKGWSCHWGRDHRRYFYVNEQSGESQWEFPDGEEEEEES	0.08023522	0.005305958	-0.9630738	0.06769136	-8.233731	3.007734	-1.64	2.6852	-4.432	8.187	-0.012	7.323189	19.8	2.38275	0.9967	-12.76251	Homo sapiens (Human)	FNBP4	FBP30 KIAA1014
Q8N3X1_PF00397_593	Q8N3X1	Q8N3X1_D606H	EINATPKGWSCHWHRDHRRYFYVNEQSGESQWEFPDGEEEEEES	0.1330367	0.01029523	-0.2894532	0.1313425	-7.96927	1.463455	-1.56	0.646533	-4.406	8.394	-0.014	4.909432	19.8	1.319174	0.9959	-11.9254	Homo sapiens (Human)	FNBP4	FBP30 KIAA1014
Q8N3X1_PF00397_593	Q8N3X1	Q8N3X1_D606I	EINATPKGWSCHWIRDHRRYFYVNEQSGESQWEFPDGEEEEEES	0.09313296	0.01310089	-0.7985294	0.1671361	-10.07536	1.903091	0.12	3.47006	-4.634	8.036	-0.022	7.457672	19.8	2.00637	0.9996	-15.36427	Homo sapiens (Human)	FNBP4	FBP30 KIAA1014
Q8N3X1_PF00397_593	Q8N3X1	Q8N3X1_D606K	EINATPKGWSCHWKRDHRRYFYVNEQSGESQWEFPDGEEEEEES	0.08300746	0.01091207	-0.9277066	0.1392119	-10.24748	2.494266	-1.33	0.926771	-4.631	6.884	-0.013	7.096298	19.8	2.485769	0.9993	-16.067	Homo sapiens (Human)	FNBP4	FBP30 KIAA1014
Q8N3X1_PF00397_593	Q8N3X1	Q8N3X1_D606L	EINATPKGWSCHWLRDHRRYFYVNEQSGESQWEFPDGEEEEEES	0.08169222	0.00644987	-0.944486	0.08228494	-9.91763	1.564966	-0.33	1.70473	-4.556	6.422	-0.023	6.192032	19.8	1.933291	0.9985	-15.30213	Homo sapiens (Human)	FNBP4	FBP30 KIAA1014
Q8N3X1_PF00397_593	Q8N3X1	Q8N3X1_D606M	EINATPKGWSCHWMRDHRRYFYVNEQSGESQWEFPDGEEEEEES	0.102303	0.007652248	-0.6815412	0.09762441	-11.03244	1.72413	-0.29	0.492897	-4.601	6.458	-0.021	7.929016	19.8	1.994375	0.9997	-16.15667	Homo sapiens (Human)	FNBP4	FBP30 KIAA1014
Q8N3X1_PF00397_593	Q8N3X1	Q8N3X1_D606N	EINATPKGWSCHWNRDHRRYFYVNEQSGESQWEFPDGEEEEEES	0.1309876	0.01166531	-0.3155948	0.1488215	-7.131378	0.87888	-0.65	0.584963	-4.171	6.265	-0.008	4.185837	19.8	0.3854724	0.9739	-10.75864	Homo sapiens (Human)	FNBP4	FBP30 KIAA1014
Q8N3X1_PF00397_593	Q8N3X1	Q8N3X1_D606P	EINATPKGWSCHWPRDHRRYFYVNEQSGESQWEFPDGEEEEEES	0.06812168	0.02244908	-1.117614	0.2863967	-11.87006	7.211433	-1.92	5.27245	-4.76	6.807	-0.023	7.916649	19.8	2.831803	0.9999	-18.44206	Homo sapiens (Human)	FNBP4	FBP30 KIAA1014
Q8N3X1_PF00397_593	Q8N3X1	Q8N3X1_D606Q	EINATPKGWSCHWQRDHRRYFYVNEQSGESQWEFPDGEEEEEES	0.1034176	0.01154145	-0.6673226	0.1472414	-10.07792	1.939904	-0.85	1.49307	-4.632	8.032	-0.01	4.899628	19.8	2.078428	0.9987	-15.00379	Homo sapiens (Human)	FNBP4	FBP30 KIAA1014
Q8N3X1_PF00397_593	Q8N3X1	Q8N3X1_D606R	EINATPKGWSCHWRRDHRRYFYVNEQSGESQWEFPDGEEEEEES	0.08964238	0.00597599	-0.843061	0.07623936	-10.07665	2.113083	-1.35	1.40322	-4.718	8.271	-0.015	7.564453	19.8	2.427491	0.999	-16.54164	Homo sapiens (Human)	FNBP4	FBP30 KIAA1014
Q8N3X1_PF00397_593	Q8N3X1	Q8N3X1_D606S	EINATPKGWSCHWSRDHRRYFYVNEQSGESQWEFPDGEEEEEES	0.1446476	0.00600618	-0.141326	0.07662451	-4.546017	2.235852	-0.91	-0.385897	-4.07	7.544	-0.009	2.560356	19.8	1.185283	0.9855	-8.583801	Homo sapiens (Human)	FNBP4	FBP30 KIAA1014
Q8N3X1_PF00397_593	Q8N3X1	Q8N3X1_D606T	EINATPKGWSCHWTRDHRRYFYVNEQSGESQWEFPDGEEEEEES	0.09720603	0.009879445	-0.7465669	0.1260381	-7.490486	2.142739	-1.01	3.1378	-4.362	6.876	-0.011	6.089699	19.8	2.152289	0.9992	-12.77745	Homo sapiens (Human)	FNBP4	FBP30 KIAA1014
Q8N3X1_PF00397_593	Q8N3X1	Q8N3X1_D606V	EINATPKGWSCHWVRDHRRYFYVNEQSGESQWEFPDGEEEEEES	0.09214916	0.006182235	-0.8110804	0.07887056	-9.293841	1.892503	-0.3	2.66777	-4.515	7.623	-0.02	6.688957	19.8	1.948884	0.9973	-14.04435	Homo sapiens (Human)	FNBP4	FBP30 KIAA1014
Q8N3X1_PF00397_593	Q8N3X1	Q8N3X1_D606W	EINATPKGWSCHWWRDHRRYFYVNEQSGESQWEFPDGEEEEEES	0.04600802	0.008815776	-1.399731	0.1124683	-11.51652	1.487339	-0.32	2.63364	-4.674	7.366	-0.03	8.454895	19.8	1.698462	0.9998	-16.67055	Homo sapiens (Human)	FNBP4	FBP30 KIAA1014
Q8N3X1_PF00397_593	Q8N3X1	Q8N3X1_D606Y	EINATPKGWSCHWYRDHRRYFYVNEQSGESQWEFPDGEEEEEES	0.05823676	0.01190687	-1.243722	0.1519033	-9.594851	1.760882	-0.84	-0.094825	-4.474	6.902	-0.024	8.151154	19.8	1.867468	0.9938	-13.93938	Homo sapiens (Human)	FNBP4	FBP30 KIAA1014
Q8N3X1_PF00397_593	Q8N3X1	Q8N3X1_D608*	EINATPKGWSCHWDR*HRRYFYVNEQSGESQWEFPDGEEEEEES	-0.04368703	0.04357574	-2.544026	0.5559224	NA	NA	NA	NA	NA	NA	NA	NA	75.2	NA	NA	NA	Homo sapiens (Human)	FNBP4	FBP30 KIAA1014
Q8N3X1_PF00397_593	Q8N3X1	Q8N3X1_D608A	EINATPKGWSCHWDRAHRRYFYVNEQSGESQWEFPDGEEEEEES	0.1374138	0.004962376	-0.2336121	0.06330807	-4.064501	0.6309731	-0.03	0.407814	-3.641	5.266	-0.006	-0.1378326	75.2	0.1961536	0.6332	-5.778637	Homo sapiens (Human)	FNBP4	FBP30 KIAA1014
Q8N3X1_PF00397_593	Q8N3X1	Q8N3X1_D608C	EINATPKGWSCHWDRCHRRYFYVNEQSGESQWEFPDGEEEEEES	0.1380576	0.006937773	-0.2253987	0.08850941	-7.172747	1.283503	-0.03	0.542447	-3.929	3.795	-0.019	3.880051	75.2	-0.2521552	0.9605	-10.09776	Homo sapiens (Human)	FNBP4	FBP30 KIAA1014
Q8N3X1_PF00397_593	Q8N3X1	Q8N3X1_D608E	EINATPKGWSCHWDREHRRYFYVNEQSGESQWEFPDGEEEEEES	0.1515095	0.006143354	-0.05378414	0.07837453	-2.439136	-0.0161261	0.05	-0.0323864	-2.993	-0.351	0.001	-1.090668	75.2	-0.1912094	0.2372	-2.833174	Homo sapiens (Human)	FNBP4	FBP30 KIAA1014
Q8N3X1_PF00397_593	Q8N3X1	Q8N3X1_D608F	EINATPKGWSCHWDRFHRRYFYVNEQSGESQWEFPDGEEEEEES	0.1273118	0.01291839	-0.3624886	0.1648078	-6.110877	0.3009049	0.01	-0.0998225	-3.962	4.374	-0.02	2.744865	75.2	-0.09439743	0.9246	-9.820227	Homo sapiens (Human)	FNBP4	FBP30 KIAA1014
Q8N3X1_PF00397_593	Q8N3X1	Q8N3X1_D608G	EINATPKGWSCHWDRGHRRYFYVNEQSGESQWEFPDGEEEEEES	0.1370147	0.004789348	-0.2387032	0.06110065	-4.759866	1.160029	-0.09	0.381067	-3.58	4.072	-0.011	0.6076202	75.2	0.7816396	0.6485	-5.963913	Homo sapiens (Human)	FNBP4	FBP30 KIAA1014
Q8N3X1_PF00397_593	Q8N3X1	Q8N3X1_D608H	EINATPKGWSCHWDRHHRRYFYVNEQSGESQWEFPDGEEEEEES	0.14256	0.006874133	-0.1679584	0.08769753	-5.031181	-0.06843919	-0.02	0.122598	-3.744	4.683	-0.011	1.539833	75.2	-0.009213507	0.8143	-7.298748	Homo sapiens (Human)	FNBP4	FBP30 KIAA1014
Q8N3X1_PF00397_593	Q8N3X1	Q8N3X1_D608I	EINATPKGWSCHWDRIHRRYFYVNEQSGESQWEFPDGEEEEEES	NA	NA	NA	NA	-4.310365	0.6689681	0.1	-0.0873322	NA	NA	NA	1.591141	75.2	-0.2591825	0.8412	-7.825935	Homo sapiens (Human)	FNBP4	FBP30 KIAA1014
Q8N3X1_PF00397_593	Q8N3X1	Q8N3X1_D608K	EINATPKGWSCHWDRKHRRYFYVNEQSGESQWEFPDGEEEEEES	0.1424591	0.006601299	-0.1692458	0.08421682	-3.58191	0.5635447	0	-0.807601	-3.688	3.971	-0.01	0.1303177	75.2	0.2907484	0.8958	-7.238102	Homo sapiens (Human)	FNBP4	FBP30 KIAA1014
Q8N3X1_PF00397_593	Q8N3X1	Q8N3X1_D608L	EINATPKGWSCHWDRLHRRYFYVNEQSGESQWEFPDGEEEEEES	0.1206541	0.005426712	-0.4474251	0.06923189	-4.651801	0.1850658	0.02	-0.286918	-3.764	4.231	-0.017	1.544701	75.2	0.0403741	0.8287	-7.599633	Homo sapiens (Human)	FNBP4	FBP30 KIAA1014
Q8N3X1_PF00397_593	Q8N3X1	Q8N3X1_D608M	EINATPKGWSCHWDRMHRRYFYVNEQSGESQWEFPDGEEEEEES	0.1412145	0.009557271	-0.1851241	0.121928	-5.615074	0.3984418	0	-0.195998	-3.817	4.23	-0.016	3.788399	75.2	0.1896537	0.9258	-8.310878	Homo sapiens (Human)	FNBP4	FBP30 KIAA1014
Q8N3X1_PF00397_593	Q8N3X1	Q8N3X1_D608N	EINATPKGWSCHWDRNHRRYFYVNEQSGESQWEFPDGEEEEEES	0.1309372	0.1044122	-0.3162372	1.33205	-3.705996	0.01780544	0.03	-0.164981	-3.408	2.298	-0.006	-0.4316559	75.2	0.2443306	0.3161	-5.428988	Homo sapiens (Human)	FNBP4	FBP30 KIAA1014
Q8N3X1_PF00397_593	Q8N3X1	Q8N3X1_D608P	EINATPKGWSCHWDRPHRRYFYVNEQSGESQWEFPDGEEEEEES	0.08832567	0.01307109	-0.859859	0.1667559	-6.101507	2.022446	-0.83	0.832872	-3.926	4.671	-0.012	1.941704	75.2	1.537566	0.9853	-9.258551	Homo sapiens (Human)	FNBP4	FBP30 KIAA1014
Q8N3X1_PF00397_593	Q8N3X1	Q8N3X1_D608Q	EINATPKGWSCHWDRQHRRYFYVNEQSGESQWEFPDGEEEEEES	0.1498746	0.009133381	-0.0746419	0.1165201	-3.479894	0.4401811	0	0.178348	-3.489	4.267	-0.005	0.2246017	75.2	0.1080412	0.7606	-4.450679	Homo sapiens (Human)	FNBP4	FBP30 KIAA1014
Q8N3X1_PF00397_593	Q8N3X1	Q8N3X1_D608R	EINATPKGWSCHWDRRHRRYFYVNEQSGESQWEFPDGEEEEEES	0.1342552	0.004591492	-0.2739074	0.05857648	-3.75959	0.4714471	0.11	-0.811755	-3.776	4.125	-0.012	0.432991	75.2	0.2656099	0.9075	-7.982509	Homo sapiens (Human)	FNBP4	FBP30 KIAA1014
Q8N3X1_PF00397_593	Q8N3X1	Q8N3X1_D608S	EINATPKGWSCHWDRSHRRYFYVNEQSGESQWEFPDGEEEEEES	0.1369469	0.007062722	-0.2395687	0.09010347	-3.642855	0.4110444	0.04	-0.799922	-3.586	4.439	-0.006	-1.643776	75.2	0.161604	0.4386	-5.48785	Homo sapiens (Human)	FNBP4	FBP30 KIAA1014
Q8N3X1_PF00397_593	Q8N3X1	Q8N3X1_D608T	EINATPKGWSCHWDRTHRRYFYVNEQSGESQWEFPDGEEEEEES	0.1507455	0.01115882	-0.06353125	0.1423599	-3.589338	0.644326	0	-0.347611	-3.551	3.74	-0.007	-1.078896	75.2	-0.099639	0.6412	-5.398332	Homo sapiens (Human)	FNBP4	FBP30 KIAA1014
Q8N3X1_PF00397_593	Q8N3X1	Q8N3X1_D608V	EINATPKGWSCHWDRVHRRYFYVNEQSGESQWEFPDGEEEEEES	0.1359313	0.006277488	-0.2525254	0.08008575	-3.692983	0.5632034	-0.01	0.270042	-3.701	4.778	-0.015	1.802467	75.2	-0.3267927	0.6516	-6.772375	Homo sapiens (Human)	FNBP4	FBP30 KIAA1014
Q8N3X1_PF00397_593	Q8N3X1	Q8N3X1_D608W	EINATPKGWSCHWDRWHRRYFYVNEQSGESQWEFPDGEEEEEES	0.13863	0.005430992	-0.2180964	0.06928649	-7.845882	0.2071542	0.01	-0.13275	-4.16	4.554	-0.028	4.239059	75.2	-0.06841815	0.9875	-12.22335	Homo sapiens (Human)	FNBP4	FBP30 KIAA1014
Q8N3X1_PF00397_593	Q8N3X1	Q8N3X1_D608Y	EINATPKGWSCHWDRYHRRYFYVNEQSGESQWEFPDGEEEEEES	0.1309372	0.1044122	-0.3162372	1.33205	-6.1302	0.3623966	0.03	0.00921027	-3.898	3.678	-0.017	2.429909	75.2	-0.1429436	0.7085	-9.819955	Homo sapiens (Human)	FNBP4	FBP30 KIAA1014
Q8N3X1_PF00397_593	Q8N3X1	Q8N3X1_D628*	EINATPKGWSCHWDRDHRRYFYVNEQSGESQWEFP*GEEEEEES	0.003032856	0.02765326	-1.947992	0.3527896	NA	NA	NA	NA	NA	NA	NA	NA	103.1	NA	NA	NA	Homo sapiens (Human)	FNBP4	FBP30 KIAA1014
Q8N3X1_PF00397_593	Q8N3X1	Q8N3X1_D628A	EINATPKGWSCHWDRDHRRYFYVNEQSGESQWEFPAGEEEEEES	0.1525585	0.005281534	-0.0404009	0.06737976	-3.543967	0.6020588	0.03	0.27017	-3.396	3.113	-0.003	1.534965	103.1	0.05220878	0.2745	-4.994077	Homo sapiens (Human)	FNBP4	FBP30 KIAA1014
Q8N3X1_PF00397_593	Q8N3X1	Q8N3X1_D628C	EINATPKGWSCHWDRDHRRYFYVNEQSGESQWEFPCGEEEEEES	0.1481522	0.007437021	-0.09661554	0.09487863	-5.79847	1.369689	0.04	0.207592	-3.775	5.82	-0.005	3.597549	103.1	-0.2037164	0.7688	-7.231613	Homo sapiens (Human)	FNBP4	FBP30 KIAA1014
Q8N3X1_PF00397_593	Q8N3X1	Q8N3X1_D628E	EINATPKGWSCHWDRDHRRYFYVNEQSGESQWEFPEGEEEEEES	0.1468682	0.006625833	-0.1129961	0.08452981	-2.384632	0.2087407	0.09	-0.110622	-3.304	3.762	-0.001	-0.01028442	103.1	-0.049815	0.2153	-3.23944	Homo sapiens (Human)	FNBP4	FBP30 KIAA1014
Q8N3X1_PF00397_593	Q8N3X1	Q8N3X1_D628F	EINATPKGWSCHWDRDHRRYFYVNEQSGESQWEFPFGEEEEEES	0.1375195	0.008467116	-0.232263	0.1080202	-4.833571	0.556682	0.04	0.176231	-3.768	5.034	-0.008	3.590073	103.1	0.1348683	0.7965	-7.880237	Homo sapiens (Human)	FNBP4	FBP30 KIAA1014
Q8N3X1_PF00397_593	Q8N3X1	Q8N3X1_D628G	EINATPKGWSCHWDRDHRRYFYVNEQSGESQWEFPGGEEEEEES	0.1598592	0.004540022	0.05273808	0.05791984	-4.237685	1.129478	0.02	0.331643	-3.564	5.015	-0.004	2.025566	103.1	0.2262461	0.3222	-5.757008	Homo sapiens (Human)	FNBP4	FBP30 KIAA1014
Q8N3X1_PF00397_593	Q8N3X1	Q8N3X1_D628H	EINATPKGWSCHWDRDHRRYFYVNEQSGESQWEFPHGEEEEEES	0.1488895	0.006475787	-0.08720967	0.08261558	-5.382836	0.3344616	0.06	0.438464	-3.71	5.454	-0.005	4.639107	103.1	-0.01401633	0.5731	-6.792597	Homo sapiens (Human)	FNBP4	FBP30 KIAA1014
Q8N3X1_PF00397_593	Q8N3X1	Q8N3X1_D628I	EINATPKGWSCHWDRDHRRYFYVNEQSGESQWEFPIGEEEEEES	0.150231	0.01030522	-0.07009508	0.13147	-4.532404	0.3188322	0.06	0.265979	-3.71	6.229	-0.005	2.935417	103.1	0.05247527	0.5949	-6.426995	Homo sapiens (Human)	FNBP4	FBP30 KIAA1014
Q8N3X1_PF00397_593	Q8N3X1	Q8N3X1_D628K	EINATPKGWSCHWDRDHRRYFYVNEQSGESQWEFPKGEEEEEES	0.1497865	0.009516339	-0.07576594	0.1214058	-4.021528	0.4612489	0.05	0.0991224	-3.62	5.402	-0.003	1.78936	103.1	0.1698654	0.6835	-5.940099	Homo sapiens (Human)	FNBP4	FBP30 KIAA1014
Q8N3X1_PF00397_593	Q8N3X1	Q8N3X1_D628L	EINATPKGWSCHWDRDHRRYFYVNEQSGESQWEFPLGEEEEEES	0.1419184	0.00512667	-0.1761434	0.06540407	-3.773909	0.2680036	0.04	0.280591	-3.632	5.496	-0.006	1.294785	103.1	-0.03534263	0.5525	-5.818757	Homo sapiens (Human)	FNBP4	FBP30 KIAA1014
Q8N3X1_PF00397_593	Q8N3X1	Q8N3X1_D628M	EINATPKGWSCHWDRDHRRYFYVNEQSGESQWEFPMGEEEEEES	0.1487083	0.006166841	-0.0895213	0.07867417	-5.237464	0.4951948	0.04	0.176313	-3.725	6.091	-0.007	3.463516	103.1	0.05488592	0.7875	-6.716832	Homo sapiens (Human)	FNBP4	FBP30 KIAA1014
Q8N3X1_PF00397_593	Q8N3X1	Q8N3X1_D628N	EINATPKGWSCHWDRDHRRYFYVNEQSGESQWEFPNGEEEEEES	0.1343428	0.01261411	-0.2727897	0.1609259	-4.695422	0.4829725	0.07	0.0890193	-3.63	5.867	-0.001	2.922455	103.1	0.05719274	0.214	-5.750112	Homo sapiens (Human)	FNBP4	FBP30 KIAA1014
Q8N3X1_PF00397_593	Q8N3X1	Q8N3X1_D628P	EINATPKGWSCHWDRDHRRYFYVNEQSGESQWEFPPGEEEEEES	0.1537889	0.005600854	-0.02470443	0.07145353	-3.875958	2.103305	-0.43	-0.852983	-3.678	5.769	-0.005	1.787041	103.1	-0.04710752	0.8778	-6.193504	Homo sapiens (Human)	FNBP4	FBP30 KIAA1014
Q8N3X1_PF00397_593	Q8N3X1	Q8N3X1_D628Q	EINATPKGWSCHWDRDHRRYFYVNEQSGESQWEFPQGEEEEEES	0.15075	0.005640915	-0.06347341	0.0719646	-4.011738	0.8117489	0.05	0.190218	-3.61	6.299	-0.005	0.9596786	103.1	0.02526546	0.553	-5.013314	Homo sapiens (Human)	FNBP4	FBP30 KIAA1014
Q8N3X1_PF00397_593	Q8N3X1	Q8N3X1_D628R	EINATPKGWSCHWDRDHRRYFYVNEQSGESQWEFPRGEEEEEES	0.1547756	0.004845316	-0.01211705	0.06181467	-4.315119	0.4856094	0.06	0.161307	-3.701	5.636	-0.005	1.621552	103.1	0.2210336	0.6677	-6.658183	Homo sapiens (Human)	FNBP4	FBP30 KIAA1014
Q8N3X1_PF00397_593	Q8N3X1	Q8N3X1_D628S	EINATPKGWSCHWDRDHRRYFYVNEQSGESQWEFPSGEEEEEES	0.1559412	0.005309371	0.002754162	0.0677349	-3.573378	0.4751522	0.05	0.540276	-3.506	4.848	-0.002	1.031509	103.1	0.1356138	0.2092	-4.953194	Homo sapiens (Human)	FNBP4	FBP30 KIAA1014
Q8N3X1_PF00397_593	Q8N3X1	Q8N3X1_D628T	EINATPKGWSCHWDRDHRRYFYVNEQSGESQWEFPTGEEEEEES	0.1449548	0.006342575	-0.1374064	0.08091611	-3.409348	0.5931451	0.05	0.179613	-3.426	4.228	-0.004	-0.1122971	103.1	0.1158085	0.4063	-4.700811	Homo sapiens (Human)	FNBP4	FBP30 KIAA1014
Q8N3X1_PF00397_593	Q8N3X1	Q8N3X1_D628V	EINATPKGWSCHWDRDHRRYFYVNEQSGESQWEFPVGEEEEEES	0.1523066	0.005048348	-0.04361559	0.06440486	-3.701853	0.2506599	0.04	0.311589	-3.478	4.254	-0.004	0.9780808	103.1	0.09222871	0.3358	-4.948417	Homo sapiens (Human)	FNBP4	FBP30 KIAA1014
Q8N3X1_PF00397_593	Q8N3X1	Q8N3X1_D628W	EINATPKGWSCHWDRDHRRYFYVNEQSGESQWEFPWGEEEEEES	0.135222	0.005755579	-0.2615744	0.07342745	-6.649225	0.1402485	0.04	-0.0252165	-3.932	5.265	-0.012	4.745979	103.1	0.06628865	0.9475	-9.716712	Homo sapiens (Human)	FNBP4	FBP30 KIAA1014
Q8N3X1_PF00397_593	Q8N3X1	Q8N3X1_D628Y	EINATPKGWSCHWDRDHRRYFYVNEQSGESQWEFPYGEEEEEES	0.1169668	0.01019872	-0.494467	0.1301113	-5.01561	0.5807953	0.05	0.190109	-3.87	7.056	-0.007	2.945358	103.1	0.1012882	0.4766	-7.655032	Homo sapiens (Human)	FNBP4	FBP30 KIAA1014
Q8N3X1_PF00397_593	Q8N3X1	Q8N3X1_E593*	*INATPKGWSCHWDRDHRRYFYVNEQSGESQWEFPDGEEEEEES	NA	NA	NA	NA	NA	NA	NA	NA	NA	NA	NA	NA	72.3	NA	NA	NA	Homo sapiens (Human)	FNBP4	FBP30 KIAA1014
Q8N3X1_PF00397_593	Q8N3X1	Q8N3X1_E593A	AINATPKGWSCHWDRDHRRYFYVNEQSGESQWEFPDGEEEEEES	0.144722	0.01196072	-0.1403762	0.1525903	-3.208787	-0.2895542	0.02	0.939905	-4.247	7.65	-0.004	10.58639	72.3	-0.2164502	0.9898	-11.22223	Homo sapiens (Human)	FNBP4	FBP30 KIAA1014
Q8N3X1_PF00397_593	Q8N3X1	Q8N3X1_E593C	CINATPKGWSCHWDRDHRRYFYVNEQSGESQWEFPDGEEEEEES	NA	NA	NA	NA	-4.651327	0.5781251	-0.09	1.43296	NA	NA	NA	10.50987	72.3	-0.5249223	0.9995	-15.41689	Homo sapiens (Human)	FNBP4	FBP30 KIAA1014
Q8N3X1_PF00397_593	Q8N3X1	Q8N3X1_E593D	DINATPKGWSCHWDRDHRRYFYVNEQSGESQWEFPDGEEEEEES	0.143643	0.01160846	-0.1541418	0.1480962	-3.192522	0.475649	0.06	0.609801	-3.956	6.826	-0.001	10.61843	72.3	-0.2762843	0.9982	-8.794328	Homo sapiens (Human)	FNBP4	FBP30 KIAA1014
Q8N3X1_PF00397_593	Q8N3X1	Q8N3X1_E593F	FINATPKGWSCHWDRDHRRYFYVNEQSGESQWEFPDGEEEEEES	NA	NA	NA	NA	-3.912405	-0.686357	0	0.0570211	NA	NA	NA	10.4949	72.3	-0.03818327	0.9999	-16.10238	Homo sapiens (Human)	FNBP4	FBP30 KIAA1014
Q8N3X1_PF00397_593	Q8N3X1	Q8N3X1_E593G	GINATPKGWSCHWDRDHRRYFYVNEQSGESQWEFPDGEEEEEES	0.1217818	0.008569778	-0.4330392	0.1093299	-2.850183	1.078031	-0.19	2.16691	-4.253	7.217	-0.004	10.49792	72.3	-0.03421944	0.9904	-11.75885	Homo sapiens (Human)	FNBP4	FBP30 KIAA1014
Q8N3X1_PF00397_593	Q8N3X1	Q8N3X1_E593H	HINATPKGWSCHWDRDHRRYFYVNEQSGESQWEFPDGEEEEEES	NA	NA	NA	NA	-4.542146	-0.19094	-0.02	2.77428	NA	NA	NA	10.50101	72.3	-0.04747999	0.9995	-12.54091	Homo sapiens (Human)	FNBP4	FBP30 KIAA1014
Q8N3X1_PF00397_593	Q8N3X1	Q8N3X1_E593I	IINATPKGWSCHWDRDHRRYFYVNEQSGESQWEFPDGEEEEEES	NA	NA	NA	NA	-3.51587	-0.8042116	0	-0.416615	NA	NA	NA	10.50257	72.3	-0.178133	0.9991	-13.48623	Homo sapiens (Human)	FNBP4	FBP30 KIAA1014
Q8N3X1_PF00397_593	Q8N3X1	Q8N3X1_E593K	KINATPKGWSCHWDRDHRRYFYVNEQSGESQWEFPDGEEEEEES	0.1585786	0.009208199	0.03640078	0.1174746	-3.33879	-0.03691106	0.03	0.290569	-4.13	7.826	-0.003	10.50114	72.3	0.2206856	0.9953	-10.01939	Homo sapiens (Human)	FNBP4	FBP30 KIAA1014
Q8N3X1_PF00397_593	Q8N3X1	Q8N3X1_E593L	LINATPKGWSCHWDRDHRRYFYVNEQSGESQWEFPDGEEEEEES	0.1472889	0.01511157	-0.1076285	0.1927875	-2.954308	-0.9523462	0.02	-0.29679	-4.395	6.939	-0.012	10.60586	72.3	-0.1788293	0.9991	-13.87799	Homo sapiens (Human)	FNBP4	FBP30 KIAA1014
Q8N3X1_PF00397_593	Q8N3X1	Q8N3X1_E593M	MINATPKGWSCHWDRDHRRYFYVNEQSGESQWEFPDGEEEEEES	0.1542667	0.01602994	-0.01860833	0.2045037	-0.4580497	-0.5795918	0.01	-0.45302	-4.402	6.923	-0.011	10.51892	72.3	-0.1898795	0.9987	-13.80363	Homo sapiens (Human)	FNBP4	FBP30 KIAA1014
Q8N3X1_PF00397_593	Q8N3X1	Q8N3X1_E593N	NINATPKGWSCHWDRDHRRYFYVNEQSGESQWEFPDGEEEEEES	0.1318889	0.02677229	-0.3040959	0.3415506	-3.76476	0.1728307	-0.01	1.62342	-4.176	6.504	-0.002	10.5479	72.3	0.02595723	0.9995	-11.47565	Homo sapiens (Human)	FNBP4	FBP30 KIAA1014
Q8N3X1_PF00397_593	Q8N3X1	Q8N3X1_E593P	PINATPKGWSCHWDRDHRRYFYVNEQSGESQWEFPDGEEEEEES	NA	NA	NA	NA	-3.194965	5.684582	0.02	3.90967	NA	NA	NA	10.46185	72.3	0.02624077	0.9999	-15.37063	Homo sapiens (Human)	FNBP4	FBP30 KIAA1014
Q8N3X1_PF00397_593	Q8N3X1	Q8N3X1_E593Q	QINATPKGWSCHWDRDHRRYFYVNEQSGESQWEFPDGEEEEEES	NA	NA	NA	NA	-3.583829	-0.30959	0.06	0.44071	NA	NA	NA	10.53517	72.3	-0.03080869	0.9725	-9.320326	Homo sapiens (Human)	FNBP4	FBP30 KIAA1014
Q8N3X1_PF00397_593	Q8N3X1	Q8N3X1_E593R	RINATPKGWSCHWDRDHRRYFYVNEQSGESQWEFPDGEEEEEES	0.1411678	0.0181429	-0.1857196	0.2314601	-3.1786	-0.4252158	0.03	0.912869	-4.281	7.073	-0.004	10.65996	72.3	0.267224	0.9958	-12.43215	Homo sapiens (Human)	FNBP4	FBP30 KIAA1014
Q8N3X1_PF00397_593	Q8N3X1	Q8N3X1_E593S	SINATPKGWSCHWDRDHRRYFYVNEQSGESQWEFPDGEEEEEES	NA	NA	NA	NA	-3.070407	0.7240738	-0.03	1.98318	NA	NA	NA	10.55407	72.3	-0.133031	0.9964	-12.47927	Homo sapiens (Human)	FNBP4	FBP30 KIAA1014
Q8N3X1_PF00397_593	Q8N3X1	Q8N3X1_E593T	TINATPKGWSCHWDRDHRRYFYVNEQSGESQWEFPDGEEEEEES	NA	NA	NA	NA	-3.579802	0.2995034	-0.04	1.85194	NA	NA	NA	10.51978	72.3	0.009827614	0.9973	-12.04196	Homo sapiens (Human)	FNBP4	FBP30 KIAA1014
Q8N3X1_PF00397_593	Q8N3X1	Q8N3X1_E593V	VINATPKGWSCHWDRDHRRYFYVNEQSGESQWEFPDGEEEEEES	0.1165747	0.01258837	-0.4994691	0.1605976	-2.884818	-0.4480471	0	0.494127	-4.324	7.337	-0.009	10.60612	72.3	-0.06641614	0.9973	-12.5586	Homo sapiens (Human)	FNBP4	FBP30 KIAA1014
Q8N3X1_PF00397_593	Q8N3X1	Q8N3X1_E593W	WINATPKGWSCHWDRDHRRYFYVNEQSGESQWEFPDGEEEEEES	0.150908	0.03238962	-0.06145828	0.4132142	-4.325771	-1.411361	0.02	1.40695	-4.586	6.589	-0.016	10.53536	72.3	-0.3462918	1	-17.02084	Homo sapiens (Human)	FNBP4	FBP30 KIAA1014
Q8N3X1_PF00397_593	Q8N3X1	Q8N3X1_E593Y	YINATPKGWSCHWDRDHRRYFYVNEQSGESQWEFPDGEEEEEES	NA	NA	NA	NA	-4.275071	-0.4507209	0.02	1.07324	NA	NA	NA	10.58801	72.3	-0.01162028	0.9998	-14.87498	Homo sapiens (Human)	FNBP4	FBP30 KIAA1014
Q8N3X1_PF00397_593	Q8N3X1	Q8N3X1_E617*	EINATPKGWSCHWDRDHRRYFYVN*QSGESQWEFPDGEEEEEES	-0.001252162	0.06886685	-2.002658	0.8785766	NA	NA	NA	NA	NA	NA	NA	NA	71.1	NA	NA	NA	Homo sapiens (Human)	FNBP4	FBP30 KIAA1014
Q8N3X1_PF00397_593	Q8N3X1	Q8N3X1_E617A	EINATPKGWSCHWDRDHRRYFYVNAQSGESQWEFPDGEEEEEES	0.1417313	0.006120643	-0.178531	0.07808478	-4.979026	0.4910533	0.1	-0.223516	-3.966	5.672	-0.009	2.084114	71.1	0.8679523	0.6555	-8.70015	Homo sapiens (Human)	FNBP4	FBP30 KIAA1014
Q8N3X1_PF00397_593	Q8N3X1	Q8N3X1_E617C	EINATPKGWSCHWDRDHRRYFYVNCQSGESQWEFPDGEEEEEES	0.1278601	0.02255613	-0.3554941	0.2877624	-6.890483	1.055621	0.09	0.460443	-4.091	5.49	-0.015	4.270607	71.1	0.3826997	0.9881	-9.765129	Homo sapiens (Human)	FNBP4	FBP30 KIAA1014
Q8N3X1_PF00397_593	Q8N3X1	Q8N3X1_E617D	EINATPKGWSCHWDRDHRRYFYVNDQSGESQWEFPDGEEEEEES	0.1670395	0.01026879	0.1443411	0.1310053	-4.342151	0.6619502	0.17	0.167801	-3.408	2.361	-0.002	1.781311	71.1	0.3131104	0.3128	-5.466669	Homo sapiens (Human)	FNBP4	FBP30 KIAA1014
Q8N3X1_PF00397_593	Q8N3X1	Q8N3X1_E617F	EINATPKGWSCHWDRDHRRYFYVNFQSGESQWEFPDGEEEEEES	NA	NA	NA	NA	-7.25438	-0.186267	0.09	0.399755	NA	NA	NA	3.986664	71.1	0.9505503	0.9864	-12.10453	Homo sapiens (Human)	FNBP4	FBP30 KIAA1014
Q8N3X1_PF00397_593	Q8N3X1	Q8N3X1_E617G	EINATPKGWSCHWDRDHRRYFYVNGQSGESQWEFPDGEEEEEES	0.1309765	0.00569737	-0.3157357	0.07268484	-6.817768	1.273951	0.05	0.281268	-4.046	5.378	-0.008	2.683403	71.1	1.552981	0.5921	-10.02393	Homo sapiens (Human)	FNBP4	FBP30 KIAA1014
Q8N3X1_PF00397_593	Q8N3X1	Q8N3X1_E617H	EINATPKGWSCHWDRDHRRYFYVNHQSGESQWEFPDGEEEEEES	0.1360209	0.009130506	-0.2513815	0.1164835	-4.71417	0.04063226	0.09	0.559533	-4.084	5.691	-0.01	2.441254	71.1	0.9252375	0.9095	-10.12479	Homo sapiens (Human)	FNBP4	FBP30 KIAA1014
Q8N3X1_PF00397_593	Q8N3X1	Q8N3X1_E617I	EINATPKGWSCHWDRDHRRYFYVNIQSGESQWEFPDGEEEEEES	NA	NA	NA	NA	-4.909018	-0.07205869	0.14	0.0737258	NA	NA	NA	1.603653	71.1	0.5241451	0.918	-8.539887	Homo sapiens (Human)	FNBP4	FBP30 KIAA1014
Q8N3X1_PF00397_593	Q8N3X1	Q8N3X1_E617K	EINATPKGWSCHWDRDHRRYFYVNKQSGESQWEFPDGEEEEEES	0.1931144	0.02115521	0.4769944	0.26989	-5.158173	0.1745007	0.1	-0.117379	-3.982	5.088	-0.007	0.595932	71.1	0.8286533	0.6897	-9.470946	Homo sapiens (Human)	FNBP4	FBP30 KIAA1014
Q8N3X1_PF00397_593	Q8N3X1	Q8N3X1_E617L	EINATPKGWSCHWDRDHRRYFYVNLQSGESQWEFPDGEEEEEES	0.1425118	0.009115168	-0.168574	0.1162878	-4.265614	-0.5028384	0.1	-0.10619	-4.01	6.458	-0.013	0.7233963	71.1	0.3647486	0.8842	-8.521804	Homo sapiens (Human)	FNBP4	FBP30 KIAA1014
Q8N3X1_PF00397_593	Q8N3X1	Q8N3X1_E617M	EINATPKGWSCHWDRDHRRYFYVNMQSGESQWEFPDGEEEEEES	0.1359176	0.009459155	-0.2526991	0.1206762	-5.875831	-0.02521825	0.1	-0.00117049	-4.136	6.297	-0.012	3.050392	71.1	0.6227257	0.9122	-10.16807	Homo sapiens (Human)	FNBP4	FBP30 KIAA1014
Q8N3X1_PF00397_593	Q8N3X1	Q8N3X1_E617N	EINATPKGWSCHWDRDHRRYFYVNNQSGESQWEFPDGEEEEEES	0.1266543	0.05225153	-0.3708769	0.6666047	-5.18405	0.4760517	0.1	0.29805	-3.818	4.779	-0.007	1.580826	71.1	0.7475538	0.7112	-8.09134	Homo sapiens (Human)	FNBP4	FBP30 KIAA1014
Q8N3X1_PF00397_593	Q8N3X1	Q8N3X1_E617P	EINATPKGWSCHWDRDHRRYFYVNPQSGESQWEFPDGEEEEEES	0.1205245	0.01114074	-0.4490788	0.1421293	-5.670035	4.645888	-0.16	4.20438	-4.092	6.152	-0.009	1.866287	71.1	2.154828	0.9654	-9.783139	Homo sapiens (Human)	FNBP4	FBP30 KIAA1014
Q8N3X1_PF00397_593	Q8N3X1	Q8N3X1_E617Q	EINATPKGWSCHWDRDHRRYFYVNQQSGESQWEFPDGEEEEEES	0.15621	0.0112718	0.006183308	0.1438013	-4.765687	0.231561	0.13	0.0403113	-3.861	5.336	-0.006	0.8055954	71.1	0.3898708	0.492	-8.121513	Homo sapiens (Human)	FNBP4	FBP30 KIAA1014
Q8N3X1_PF00397_593	Q8N3X1	Q8N3X1_E617R	EINATPKGWSCHWDRDHRRYFYVNRQSGESQWEFPDGEEEEEES	0.1420045	0.005247201	-0.1750455	0.06694175	-4.818774	-0.1278466	0.11	-0.253703	-4.05	4.852	-0.008	0.985817	71.1	1.032515	0.8025	-10.15642	Homo sapiens (Human)	FNBP4	FBP30 KIAA1014
Q8N3X1_PF00397_593	Q8N3X1	Q8N3X1_E617S	EINATPKGWSCHWDRDHRRYFYVNSQSGESQWEFPDGEEEEEES	0.1271268	0.01086018	-0.364849	0.1385499	-4.662298	0.815276	0.09	-0.129794	-3.909	5.205	-0.006	1.453583	71.1	0.8105033	0.6389	-8.251155	Homo sapiens (Human)	FNBP4	FBP30 KIAA1014
Q8N3X1_PF00397_593	Q8N3X1	Q8N3X1_E617T	EINATPKGWSCHWDRDHRRYFYVNTQSGESQWEFPDGEEEEEES	0.1464007	0.009875417	-0.1189607	0.1259867	-2.848277	0.5981407	0.09	0.261163	-3.855	5.829	-0.009	0.4015198	71.1	0.5588487	0.7301	-6.932138	Homo sapiens (Human)	FNBP4	FBP30 KIAA1014
Q8N3X1_PF00397_593	Q8N3X1	Q8N3X1_E617V	EINATPKGWSCHWDRDHRRYFYVNVQSGESQWEFPDGEEEEEES	0.1423891	0.007393451	-0.1701392	0.09432278	-4.427225	0.05698765	0.12	0.482996	-3.998	6.693	-0.012	2.083344	71.1	0.480469	0.7967	-8.161235	Homo sapiens (Human)	FNBP4	FBP30 KIAA1014
Q8N3X1_PF00397_593	Q8N3X1	Q8N3X1_E617W	EINATPKGWSCHWDRDHRRYFYVNWQSGESQWEFPDGEEEEEES	0.1049699	0.007482286	-0.6475184	0.09545611	-8.222853	-0.6375548	0.1	0.216021	-4.289	4.536	-0.019	4.886391	71.1	1.244845	0.996	-13.41187	Homo sapiens (Human)	FNBP4	FBP30 KIAA1014
Q8N3X1_PF00397_593	Q8N3X1	Q8N3X1_E617Y	EINATPKGWSCHWDRDHRRYFYVNYQSGESQWEFPDGEEEEEES	NA	NA	NA	NA	-6.83153	-0.07347469	0.08	0.291323	NA	NA	NA	4.143417	71.1	1.147048	0.9665	-12.03382	Homo sapiens (Human)	FNBP4	FBP30 KIAA1014
Q8N3X1_PF00397_593	Q8N3X1	Q8N3X1_E621*	EINATPKGWSCHWDRDHRRYFYVNEQSG*SQWEFPDGEEEEEES	0.02475477	0.03414233	-1.670872	0.4355746	NA	NA	NA	NA	NA	NA	NA	NA	67	NA	NA	NA	Homo sapiens (Human)	FNBP4	FBP30 KIAA1014
Q8N3X1_PF00397_593	Q8N3X1	Q8N3X1_E621A	EINATPKGWSCHWDRDHRRYFYVNEQSGASQWEFPDGEEEEEES	0.1516408	0.006366419	-0.05210878	0.0812203	-5.15901	0.16738	0.03	0.435547	-3.33	1.78	-0.002	1.805672	67	0.7417905	0.2812	-5.312953	Homo sapiens (Human)	FNBP4	FBP30 KIAA1014
Q8N3X1_PF00397_593	Q8N3X1	Q8N3X1_E621C	EINATPKGWSCHWDRDHRRYFYVNEQSGCSQWEFPDGEEEEEES	0.1106229	0.0139648	-0.5753997	0.1781575	-8.690659	1.045748	-0.03	0.502153	-3.932	4.734	-0.006	5.171204	67	0.4085652	0.9389	-9.718981	Homo sapiens (Human)	FNBP4	FBP30 KIAA1014
Q8N3X1_PF00397_593	Q8N3X1	Q8N3X1_E621D	EINATPKGWSCHWDRDHRRYFYVNEQSGDSQWEFPDGEEEEEES	0.1252801	0.02051725	-0.3884087	0.2617511	-5.976692	0.3420573	-0.05	0.223031	-3.581	3.966	-0.002	2.127838	67	0.520346	0.2641	-6.771525	Homo sapiens (Human)	FNBP4	FBP30 KIAA1014
Q8N3X1_PF00397_593	Q8N3X1	Q8N3X1_E621F	EINATPKGWSCHWDRDHRRYFYVNEQSGFSQWEFPDGEEEEEES	NA	NA	NA	NA	-8.852691	-0.2312189	0.02	0.00123684	NA	NA	NA	3.917648	67	0.8488585	0.9205	-10.74295	Homo sapiens (Human)	FNBP4	FBP30 KIAA1014
Q8N3X1_PF00397_593	Q8N3X1	Q8N3X1_E621G	EINATPKGWSCHWDRDHRRYFYVNEQSGGSQWEFPDGEEEEEES	0.1359314	0.005489325	-0.252524	0.07003068	-7.983017	1.222889	-0.62	1.23311	-3.856	4.873	-0.005	4.777122	67	1.143539	0.5879	-9.022486	Homo sapiens (Human)	FNBP4	FBP30 KIAA1014
Q8N3X1_PF00397_593	Q8N3X1	Q8N3X1_E621H	EINATPKGWSCHWDRDHRRYFYVNEQSGHSQWEFPDGEEEEEES	0.1545053	0.007404181	-0.01556476	0.09445967	-7.466393	-0.1677418	-0.06	0.740464	-3.988	6.033	-0.004	1.589096	67	0.9297419	0.7506	-9.317123	Homo sapiens (Human)	FNBP4	FBP30 KIAA1014
Q8N3X1_PF00397_593	Q8N3X1	Q8N3X1_E621I	EINATPKGWSCHWDRDHRRYFYVNEQSGISQWEFPDGEEEEEES	0.1508326	0.01025581	-0.06241991	0.1308396	-6.273017	-0.2344016	0.03	0.571304	-3.617	4.242	-0.007	2.923042	67	0.8306735	0.6087	-6.567929	Homo sapiens (Human)	FNBP4	FBP30 KIAA1014
Q8N3X1_PF00397_593	Q8N3X1	Q8N3X1_E621K	EINATPKGWSCHWDRDHRRYFYVNEQSGKSQWEFPDGEEEEEES	0.1569804	0.00823004	0.01601169	0.1049957	-5.071364	0.09381503	0.03	0.1075	-3.754	5.321	-0.005	1.639687	67	1.059429	0.3821	-7.231474	Homo sapiens (Human)	FNBP4	FBP30 KIAA1014
Q8N3X1_PF00397_593	Q8N3X1	Q8N3X1_E621L	EINATPKGWSCHWDRDHRRYFYVNEQSGLSQWEFPDGEEEEEES	0.1456392	0.007344132	-0.128675	0.09369359	-6.485622	-0.3712979	0.03	0.156679	-3.818	6.429	-0.006	2.246178	67	0.7867031	0.639	-7.238017	Homo sapiens (Human)	FNBP4	FBP30 KIAA1014
Q8N3X1_PF00397_593	Q8N3X1	Q8N3X1_E621M	EINATPKGWSCHWDRDHRRYFYVNEQSGMSQWEFPDGEEEEEES	0.1511976	0.007504645	-0.05776274	0.09574135	-7.571134	-0.01194875	0.03	0.0386525	-3.788	4.861	-0.006	3.77388	67	0.7916173	0.6827	-7.983554	Homo sapiens (Human)	FNBP4	FBP30 KIAA1014
Q8N3X1_PF00397_593	Q8N3X1	Q8N3X1_E621N	EINATPKGWSCHWDRDHRRYFYVNEQSGNSQWEFPDGEEEEEES	0.1227426	0.02407191	-0.420781	0.3071	-7.172064	0.3600231	0.01	0.66667	-3.845	4.767	-0.003	3.902466	67	0.9165574	0.5458	-8.79288	Homo sapiens (Human)	FNBP4	FBP30 KIAA1014
Q8N3X1_PF00397_593	Q8N3X1	Q8N3X1_E621P	EINATPKGWSCHWDRDHRRYFYVNEQSGPSQWEFPDGEEEEEES	0.08647425	0.009425833	-0.8834787	0.1202511	-11.89382	4.842844	-0.85	2.95644	-4.267	5.093	-0.006	6.007278	67	2.225335	0.9926	-13.83116	Homo sapiens (Human)	FNBP4	FBP30 KIAA1014
Q8N3X1_PF00397_593	Q8N3X1	Q8N3X1_E621Q	EINATPKGWSCHWDRDHRRYFYVNEQSGQSQWEFPDGEEEEEES	0.1535789	0.006199409	-0.02738351	0.07908965	-4.94841	0.1881097	0.08	0.226172	-3.59	3.852	-0.003	1.493401	67	0.6405608	0.2404	-6.188159	Homo sapiens (Human)	FNBP4	FBP30 KIAA1014
Q8N3X1_PF00397_593	Q8N3X1	Q8N3X1_E621R	EINATPKGWSCHWDRDHRRYFYVNEQSGRSQWEFPDGEEEEEES	0.1520395	0.006378443	-0.04702218	0.0813737	-5.839493	-0.1663272	0.03	0.099088	-3.855	5.209	-0.005	0.8647156	67	1.145263	0.5597	-8.221613	Homo sapiens (Human)	FNBP4	FBP30 KIAA1014
Q8N3X1_PF00397_593	Q8N3X1	Q8N3X1_E621S	EINATPKGWSCHWDRDHRRYFYVNEQSGSSQWEFPDGEEEEEES	0.1534123	0.005800435	-0.02950918	0.0739997	-6.686707	0.672364	-0.11	0.782175	-3.793	5.488	-0.002	3.085785	67	0.8784403	0.4499	-7.696715	Homo sapiens (Human)	FNBP4	FBP30 KIAA1014
Q8N3X1_PF00397_593	Q8N3X1	Q8N3X1_E621T	EINATPKGWSCHWDRDHRRYFYVNEQSGTSQWEFPDGEEEEEES	0.1346603	0.02316997	-0.2687397	0.2955935	-6.097332	0.3331631	0	0.795603	-3.644	4.844	-0.002	2.04731	67	0.7335773	0.5122	-6.264706	Homo sapiens (Human)	FNBP4	FBP30 KIAA1014
Q8N3X1_PF00397_593	Q8N3X1	Q8N3X1_E621V	EINATPKGWSCHWDRDHRRYFYVNEQSGVSQWEFPDGEEEEEES	0.1458532	0.006212899	-0.1259449	0.07926175	-4.935637	-0.07781927	0.01	0.804209	-3.48	4.08	-0.005	1.881386	67	0.7771077	0.4115	-5.098629	Homo sapiens (Human)	FNBP4	FBP30 KIAA1014
Q8N3X1_PF00397_593	Q8N3X1	Q8N3X1_E621W	EINATPKGWSCHWDRDHRRYFYVNEQSGWSQWEFPDGEEEEEES	0.1118761	0.007253643	-0.5594118	0.09253917	-10.09754	-0.6668385	0.04	0.41225	-4.268	6.033	-0.016	5.994019	67	0.8389304	0.9842	-12.69657	Homo sapiens (Human)	FNBP4	FBP30 KIAA1014
Q8N3X1_PF00397_593	Q8N3X1	Q8N3X1_E621Y	EINATPKGWSCHWDRDHRRYFYVNEQSGYSQWEFPDGEEEEEES	NA	NA	NA	NA	-8.743696	-0.1487193	0.04	0.332239	NA	NA	NA	5.269348	67	0.7949532	0.8747	-10.9859	Homo sapiens (Human)	FNBP4	FBP30 KIAA1014
Q8N3X1_PF00397_593	Q8N3X1	Q8N3X1_E625*	EINATPKGWSCHWDRDHRRYFYVNEQSGESQW*FPDGEEEEEES	0.01583713	0.01948821	-1.78464	0.248623	NA	NA	NA	NA	NA	NA	NA	NA	67.9	NA	NA	NA	Homo sapiens (Human)	FNBP4	FBP30 KIAA1014
Q8N3X1_PF00397_593	Q8N3X1	Q8N3X1_E625A	EINATPKGWSCHWDRDHRRYFYVNEQSGESQWAFPDGEEEEEES	0.150678	0.004852996	-0.06439191	0.06191264	-7.125426	0.2331317	0.03	0.0870825	-4.018	6.248	-0.005	4.867027	67.9	0.5266843	0.8853	-9.414433	Homo sapiens (Human)	FNBP4	FBP30 KIAA1014
Q8N3X1_PF00397_593	Q8N3X1	Q8N3X1_E625C	EINATPKGWSCHWDRDHRRYFYVNEQSGESQWCFPDGEEEEEES	0.127922	0.01929623	-0.3547038	0.2461738	-9.040136	1.047997	-0.07	0.300926	-4.256	6.62	-0.008	7.531929	67.9	0.1141601	0.9937	-11.63202	Homo sapiens (Human)	FNBP4	FBP30 KIAA1014
Q8N3X1_PF00397_593	Q8N3X1	Q8N3X1_E625D	EINATPKGWSCHWDRDHRRYFYVNEQSGESQWDFPDGEEEEEES	0.1371152	0.01205829	-0.2374206	0.1538349	-3.861368	0.1211192	-0.08	0.377077	-3.332	2.775	-0.003	1.393082	67.9	0.04982054	0.4921	-4.019539	Homo sapiens (Human)	FNBP4	FBP30 KIAA1014
Q8N3X1_PF00397_593	Q8N3X1	Q8N3X1_E625F	EINATPKGWSCHWDRDHRRYFYVNEQSGESQWFFPDGEEEEEES	0.1167748	0.006340527	-0.4969159	0.08088999	-8.306646	0.1209559	0	0.182614	-4.248	6.698	-0.012	6.447334	67.9	0.7096533	0.9952	-11.47876	Homo sapiens (Human)	FNBP4	FBP30 KIAA1014
Q8N3X1_PF00397_593	Q8N3X1	Q8N3X1_E625G	EINATPKGWSCHWDRDHRRYFYVNEQSGESQWGFPDGEEEEEES	0.1425215	0.00523438	-0.1684495	0.0667782	-8.173733	0.9897284	-0.5	0.290885	-4.128	5.987	-0.007	6.501511	67.9	0.6696111	0.929	-11.00077	Homo sapiens (Human)	FNBP4	FBP30 KIAA1014
Q8N3X1_PF00397_593	Q8N3X1	Q8N3X1_E625H	EINATPKGWSCHWDRDHRRYFYVNEQSGESQWHFPDGEEEEEES	0.1237558	0.01349687	-0.4078557	0.1721879	-7.170898	-0.007399909	-0.08	0.360485	-4.062	6.07	-0.006	3.337875	67.9	0.5033852	0.9839	-9.645567	Homo sapiens (Human)	FNBP4	FBP30 KIAA1014
Q8N3X1_PF00397_593	Q8N3X1	Q8N3X1_E625I	EINATPKGWSCHWDRDHRRYFYVNEQSGESQWIFPDGEEEEEES	0.1334262	0.02159312	-0.2844844	0.2754767	-6.648227	0.09243758	-0.04	0.411885	-4.065	6.591	-0.008	5.20919	67.9	0.7571765	0.971	-9.854232	Homo sapiens (Human)	FNBP4	FBP30 KIAA1014
Q8N3X1_PF00397_593	Q8N3X1	Q8N3X1_E625K	EINATPKGWSCHWDRDHRRYFYVNEQSGESQWKFPDGEEEEEES	0.1375116	0.00482966	-0.2323645	0.06161493	-6.724508	0.09355287	0.03	0.0419332	-4.006	6.33	-0.004	4.754639	67.9	0.7198456	0.9685	-9.285308	Homo sapiens (Human)	FNBP4	FBP30 KIAA1014
Q8N3X1_PF00397_593	Q8N3X1	Q8N3X1_E625L	EINATPKGWSCHWDRDHRRYFYVNEQSGESQWLFPDGEEEEEES	0.1242714	0.005605806	-0.4012767	0.0715167	-6.843828	-0.07419478	0.01	0.0820666	-4.063	5.865	-0.009	5.145859	67.9	0.6409071	0.9769	-9.931377	Homo sapiens (Human)	FNBP4	FBP30 KIAA1014
Q8N3X1_PF00397_593	Q8N3X1	Q8N3X1_E625M	EINATPKGWSCHWDRDHRRYFYVNEQSGESQWMFPDGEEEEEES	0.1289672	0.007016497	-0.3413705	0.08951375	-8.049786	0.2323253	0.01	0.0254115	-4.152	6.599	-0.007	6.115547	67.9	0.6403879	0.9727	-10.8463	Homo sapiens (Human)	FNBP4	FBP30 KIAA1014
Q8N3X1_PF00397_593	Q8N3X1	Q8N3X1_E625N	EINATPKGWSCHWDRDHRRYFYVNEQSGESQWNFPDGEEEEEES	0.1581477	0.007349821	0.03090339	0.09376617	-6.236021	0.3014186	0.03	0.384237	-3.978	6.702	-0.005	3.836197	67.9	0.3928582	0.9042	-8.424436	Homo sapiens (Human)	FNBP4	FBP30 KIAA1014
Q8N3X1_PF00397_593	Q8N3X1	Q8N3X1_E625P	EINATPKGWSCHWDRDHRRYFYVNEQSGESQWPFPDGEEEEEES	0.109454	0.00648475	-0.5903125	0.08272993	-10.11442	2.359845	-0.49	-0.13021	-4.434	6.675	-0.011	7.514458	67.9	1.537087	0.9982	-13.81252	Homo sapiens (Human)	FNBP4	FBP30 KIAA1014
Q8N3X1_PF00397_593	Q8N3X1	Q8N3X1_E625Q	EINATPKGWSCHWDRDHRRYFYVNEQSGESQWQFPDGEEEEEES	0.1549942	0.006638557	-0.009328068	0.08469214	-6.12455	0.3384062	0.04	0.0513516	-3.97	6.812	-0.004	4.102821	67.9	0.4474601	0.8446	-8.588535	Homo sapiens (Human)	FNBP4	FBP30 KIAA1014
Q8N3X1_PF00397_593	Q8N3X1	Q8N3X1_E625R	EINATPKGWSCHWDRDHRRYFYVNEQSGESQWRFPDGEEEEEES	0.1368472	0.004288047	-0.2408397	0.05470524	-7.502382	0.07654631	0.04	-0.340134	-4.188	6.435	-0.006	5.232696	67.9	0.8352845	0.968	-11.09865	Homo sapiens (Human)	FNBP4	FBP30 KIAA1014
Q8N3X1_PF00397_593	Q8N3X1	Q8N3X1_E625S	EINATPKGWSCHWDRDHRRYFYVNEQSGESQWSFPDGEEEEEES	0.1413154	0.006393151	-0.1838363	0.08156134	-6.202886	0.4891939	-0.03	0.224875	-3.922	4.929	-0.006	4.447601	67.9	0.3515573	0.9112	-8.778011	Homo sapiens (Human)	FNBP4	FBP30 KIAA1014
Q8N3X1_PF00397_593	Q8N3X1	Q8N3X1_E625T	EINATPKGWSCHWDRDHRRYFYVNEQSGESQWTFPDGEEEEEES	0.1495962	0.006288108	-0.0781927	0.08022124	-5.468258	0.3840785	0.01	0.465322	-3.944	6.758	-0.006	2.64048	67.9	0.2474921	0.9403	-7.888452	Homo sapiens (Human)	FNBP4	FBP30 KIAA1014
Q8N3X1_PF00397_593	Q8N3X1	Q8N3X1_E625V	EINATPKGWSCHWDRDHRRYFYVNEQSGESQWVFPDGEEEEEES	0.1199797	0.005346922	-0.4560291	0.06821396	-6.219386	0.2092232	-0.03	0.483751	-3.971	6.363	-0.007	4.067505	67.9	0.7328501	0.9159	-9.034571	Homo sapiens (Human)	FNBP4	FBP30 KIAA1014
Q8N3X1_PF00397_593	Q8N3X1	Q8N3X1_E625W	EINATPKGWSCHWDRDHRRYFYVNEQSGESQWWFPDGEEEEEES	0.1221272	0.004959778	-0.4286318	0.06327493	-9.898374	-0.2565487	0.03	0.233878	-4.418	7.005	-0.014	7.454689	67.9	0.7596211	0.9984	-13.2389	Homo sapiens (Human)	FNBP4	FBP30 KIAA1014
Q8N3X1_PF00397_593	Q8N3X1	Q8N3X1_E625Y	EINATPKGWSCHWDRDHRRYFYVNEQSGESQWYFPDGEEEEEES	0.08577509	0.01870141	-0.8923983	0.2385853	-8.317201	0.1465929	0.03	0.169398	-4.164	5.862	-0.011	5.57624	67.9	0.7112595	0.9871	-11.24035	Homo sapiens (Human)	FNBP4	FBP30 KIAA1014
Q8N3X1_PF00397_593	Q8N3X1	Q8N3X1_E630*	EINATPKGWSCHWDRDHRRYFYVNEQSGESQWEFPDG*EEEEES	0.03198705	0.0392302	-1.578605	0.5004836	NA	NA	NA	NA	NA	NA	NA	NA	78.1	NA	NA	NA	Homo sapiens (Human)	FNBP4	FBP30 KIAA1014
Q8N3X1_PF00397_593	Q8N3X1	Q8N3X1_E630A	EINATPKGWSCHWDRDHRRYFYVNEQSGESQWEFPDGAEEEEES	0.1571147	0.005162452	0.01772524	0.06586056	-4.857728	0.07140969	0.13	-0.0803093	-3.621	5.885	-0.004	1.803833	78.1	-0.2340361	0.2267	-5.526212	Homo sapiens (Human)	FNBP4	FBP30 KIAA1014
Q8N3X1_PF00397_593	Q8N3X1	Q8N3X1_E630C	EINATPKGWSCHWDRDHRRYFYVNEQSGESQWEFPDGCEEEEES	0.1520619	0.005566351	-0.04673742	0.07101334	-6.384418	0.5850255	0.15	0.016933	-3.75	6.116	-0.005	5.636078	78.1	-0.4026713	0.8525	-6.937351	Homo sapiens (Human)	FNBP4	FBP30 KIAA1014
Q8N3X1_PF00397_593	Q8N3X1	Q8N3X1_E630D	EINATPKGWSCHWDRDHRRYFYVNEQSGESQWEFPDGDEEEEES	0.1525843	0.00773572	-0.04007234	0.09868931	-4.043552	-0.4361804	0.16	0.293411	-3.346	2.991	-0.003	0.3699265	78.1	0.03353006	0.1406	-4.479238	Homo sapiens (Human)	FNBP4	FBP30 KIAA1014
Q8N3X1_PF00397_593	Q8N3X1	Q8N3X1_E630F	EINATPKGWSCHWDRDHRRYFYVNEQSGESQWEFPDGFEEEEES	0.1386851	0.009629504	-0.2173927	0.1228495	-4.792553	-0.2824854	0.12	-0.273133	-3.614	5.281	-0.005	4.094498	78.1	-0.1893755	0.7972	-5.940039	Homo sapiens (Human)	FNBP4	FBP30 KIAA1014
Q8N3X1_PF00397_593	Q8N3X1	Q8N3X1_E630G	EINATPKGWSCHWDRDHRRYFYVNEQSGESQWEFPDGGEEEEES	0.151756	0.005650098	-0.05063979	0.07208175	-4.889078	0.2606691	0.02	-0.304064	-3.55	4.822	-0.005	1.923553	78.1	-0.03514796	0.208	-5.568283	Homo sapiens (Human)	FNBP4	FBP30 KIAA1014
Q8N3X1_PF00397_593	Q8N3X1	Q8N3X1_E630H	EINATPKGWSCHWDRDHRRYFYVNEQSGESQWEFPDGHEEEEES	0.1400623	0.009410491	-0.1998229	0.1200554	-6.846528	-0.4944825	0.12	-0.45354	-3.796	5.729	-0.005	4.655441	78.1	-0.2592633	0.6066	-7.833667	Homo sapiens (Human)	FNBP4	FBP30 KIAA1014
Q8N3X1_PF00397_593	Q8N3X1	Q8N3X1_E630I	EINATPKGWSCHWDRDHRRYFYVNEQSGESQWEFPDGIEEEEES	0.1540791	0.0125235	-0.02100172	0.15977	-5.318782	0.08268552	0.15	0.181257	-3.652	5.947	-0.005	4.023262	78.1	-0.182292	0.4543	-5.814457	Homo sapiens (Human)	FNBP4	FBP30 KIAA1014
Q8N3X1_PF00397_593	Q8N3X1	Q8N3X1_E630K	EINATPKGWSCHWDRDHRRYFYVNEQSGESQWEFPDGKEEEEES	0.1534954	0.00759986	-0.02844855	0.09695606	-5.685547	-0.1095195	0.14	-0.535236	-3.608	4.653	-0.003	3.276077	78.1	-0.2523792	0.2022	-6.419197	Homo sapiens (Human)	FNBP4	FBP30 KIAA1014
Q8N3X1_PF00397_593	Q8N3X1	Q8N3X1_E630L	EINATPKGWSCHWDRDHRRYFYVNEQSGESQWEFPDGLEEEEES	0.1500686	0.005051985	-0.07216667	0.06445127	-4.49967	-0.6542925	0.14	-0.275814	-3.544	5.721	-0.003	3.162338	78.1	-0.1864815	0.4066	-4.531003	Homo sapiens (Human)	FNBP4	FBP30 KIAA1014
Q8N3X1_PF00397_593	Q8N3X1	Q8N3X1_E630M	EINATPKGWSCHWDRDHRRYFYVNEQSGESQWEFPDGMEEEEES	0.1602717	0.006834316	0.0580007	0.08718956	-5.541133	-0.2557846	0.13	-0.339294	-3.632	5.842	-0.005	4.217583	78.1	-0.1389069	0.5153	-5.452293	Homo sapiens (Human)	FNBP4	FBP30 KIAA1014
Q8N3X1_PF00397_593	Q8N3X1	Q8N3X1_E630N	EINATPKGWSCHWDRDHRRYFYVNEQSGESQWEFPDGNEEEEES	NA	NA	NA	NA	-5.820508	-0.3702396	0.13	-0.323428	NA	NA	NA	4.424934	78.1	-0.1427005	0.3794	-6.404158	Homo sapiens (Human)	FNBP4	FBP30 KIAA1014
Q8N3X1_PF00397_593	Q8N3X1	Q8N3X1_E630P	EINATPKGWSCHWDRDHRRYFYVNEQSGESQWEFPDGPEEEEES	0.1601527	0.0055136	0.05648183	0.07034037	-5.221809	0.2996884	0.01	-0.457762	-3.668	5.907	-0.004	0.5862808	78.1	-0.4278741	0.637	-6.188737	Homo sapiens (Human)	FNBP4	FBP30 KIAA1014
Q8N3X1_PF00397_593	Q8N3X1	Q8N3X1_E630Q	EINATPKGWSCHWDRDHRRYFYVNEQSGESQWEFPDGQEEEEES	0.160474	0.006042072	0.06058092	0.07708241	-5.705349	0.01823432	0.13	-0.37993	-3.646	5.701	-0.003	3.16674	78.1	-0.1636084	0.211	-6.061513	Homo sapiens (Human)	FNBP4	FBP30 KIAA1014
Q8N3X1_PF00397_593	Q8N3X1	Q8N3X1_E630R	EINATPKGWSCHWDRDHRRYFYVNEQSGESQWEFPDGREEEEES	0.1538863	0.004652549	-0.02346201	0.05935541	-6.333202	-0.1402354	0.13	-0.654011	-3.761	5.62	-0.006	4.365547	78.1	-0.2057387	0.344	-7.369258	Homo sapiens (Human)	FNBP4	FBP30 KIAA1014
Q8N3X1_PF00397_593	Q8N3X1	Q8N3X1_E630S	EINATPKGWSCHWDRDHRRYFYVNEQSGESQWEFPDGSEEEEES	0.159258	0.005458203	0.04506848	0.06963363	-5.070368	-0.1781854	0.12	-0.149405	-3.585	5.57	-0.004	2.72702	78.1	-0.1340139	0.307	-5.448005	Homo sapiens (Human)	FNBP4	FBP30 KIAA1014
Q8N3X1_PF00397_593	Q8N3X1	Q8N3X1_E630T	EINATPKGWSCHWDRDHRRYFYVNEQSGESQWEFPDGTEEEEES	0.1546493	0.005179849	-0.01372738	0.06608251	-5.472856	-0.07738759	0.12	0.102092	-3.594	5.227	-0.004	2.426186	78.1	-0.1399176	0.3105	-5.764528	Homo sapiens (Human)	FNBP4	FBP30 KIAA1014
Q8N3X1_PF00397_593	Q8N3X1	Q8N3X1_E630V	EINATPKGWSCHWDRDHRRYFYVNEQSGESQWEFPDGVEEEEES	0.1563672	0.006579883	0.008188477	0.08394359	-4.789681	0.136321	0.17	0.173286	-3.582	5.743	-0.004	3.3601	78.1	-0.1667643	0.2623	-5.122586	Homo sapiens (Human)	FNBP4	FBP30 KIAA1014
Q8N3X1_PF00397_593	Q8N3X1	Q8N3X1_E630W	EINATPKGWSCHWDRDHRRYFYVNEQSGESQWEFPDGWEEEEES	0.131083	0.01006828	-0.3143775	0.1284472	-5.872344	-0.6439383	0.14	-0.158091	-3.73	6.234	-0.011	4.047585	78.1	-0.135202	0.9073	-6.934582	Homo sapiens (Human)	FNBP4	FBP30 KIAA1014
Q8N3X1_PF00397_593	Q8N3X1	Q8N3X1_E630Y	EINATPKGWSCHWDRDHRRYFYVNEQSGESQWEFPDGYEEEEES	0.1309372	0.03046424	-0.3162372	0.3886509	-5.156498	-0.1079796	0.14	-0.0850914	-3.665	5.401	-0.005	4.449722	78.1	-0.2268214	0.7297	-6.225992	Homo sapiens (Human)	FNBP4	FBP30 KIAA1014
Q8N3X1_PF00397_593	Q8N3X1	Q8N3X1_E631*	EINATPKGWSCHWDRDHRRYFYVNEQSGESQWEFPDGE*EEEES	0.01516051	0.0338358	-1.793272	0.431664	NA	NA	NA	NA	NA	NA	NA	NA	44.7	NA	NA	NA	Homo sapiens (Human)	FNBP4	FBP30 KIAA1014
Q8N3X1_PF00397_593	Q8N3X1	Q8N3X1_E631A	EINATPKGWSCHWDRDHRRYFYVNEQSGESQWEFPDGEAEEEES	0.1587076	0.005112786	0.03804688	0.06522695	-5.386277	0.7095468	0.05	-0.444241	-3.63	5.15	-0.003	-0.07593536	44.7	0.1232717	0.1489	-5.964953	Homo sapiens (Human)	FNBP4	FBP30 KIAA1014
Q8N3X1_PF00397_593	Q8N3X1	Q8N3X1_E631C	EINATPKGWSCHWDRDHRRYFYVNEQSGESQWEFPDGECEEEES	0.1595267	0.008126151	0.04849603	0.1036703	-7.91359	1.255577	0.11	-0.074352	-3.891	5.374	-0.006	4.8881	44.7	0.1428444	0.7962	-8.963873	Homo sapiens (Human)	FNBP4	FBP30 KIAA1014
Q8N3X1_PF00397_593	Q8N3X1	Q8N3X1_E631D	EINATPKGWSCHWDRDHRRYFYVNEQSGESQWEFPDGEDEEEES	0.1457196	0.01085339	-0.1276491	0.1384633	-4.441631	0.4768548	-0.3	0.412742	-3.28	1.469	0	-0.7111053	44.7	0.2235057	0.0916	-4.836361	Homo sapiens (Human)	FNBP4	FBP30 KIAA1014
Q8N3X1_PF00397_593	Q8N3X1	Q8N3X1_E631F	EINATPKGWSCHWDRDHRRYFYVNEQSGESQWEFPDGEFEEEES	0.1435852	0.008523366	-0.1548795	0.1087378	-7.065574	-0.4704424	0.05	-1.5963	-3.879	5.427	-0.005	3.682343	44.7	0.2009815	0.7126	-8.383079	Homo sapiens (Human)	FNBP4	FBP30 KIAA1014
Q8N3X1_PF00397_593	Q8N3X1	Q8N3X1_E631G	EINATPKGWSCHWDRDHRRYFYVNEQSGESQWEFPDGEGEEEES	0.1512595	0.004904563	-0.05697402	0.06257051	-5.076484	1.76647	-0.82	-0.0687031	-3.6	5.075	-0.003	1.948784	44.7	0.4180077	0.1313	-5.849324	Homo sapiens (Human)	FNBP4	FBP30 KIAA1014
Q8N3X1_PF00397_593	Q8N3X1	Q8N3X1_E631H	EINATPKGWSCHWDRDHRRYFYVNEQSGESQWEFPDGEHEEEES	0.157204	0.01052326	0.01886386	0.1342516	-7.54929	-0.0360955	-0.1	-0.499218	-3.911	5.873	-0.005	3.753326	44.7	0.2409629	0.5383	-8.818859	Homo sapiens (Human)	FNBP4	FBP30 KIAA1014
Q8N3X1_PF00397_593	Q8N3X1	Q8N3X1_E631I	EINATPKGWSCHWDRDHRRYFYVNEQSGESQWEFPDGEIEEEES	0.1499003	0.01583687	-0.07431437	0.2020406	-6.363287	-0.098963	0.22	-0.339121	-3.804	6.432	-0.004	3.15976	44.7	0.2803323	0.366	-7.16224	Homo sapiens (Human)	FNBP4	FBP30 KIAA1014
Q8N3X1_PF00397_593	Q8N3X1	Q8N3X1_E631K	EINATPKGWSCHWDRDHRRYFYVNEQSGESQWEFPDGEKEEEES	0.1594986	0.005884683	0.04813737	0.0750745	-5.434542	0.844649	0	-0.516518	-3.602	4.653	-0.004	1.721428	44.7	0.3554677	0.2022	-6.4202	Homo sapiens (Human)	FNBP4	FBP30 KIAA1014
Q8N3X1_PF00397_593	Q8N3X1	Q8N3X1_E631L	EINATPKGWSCHWDRDHRRYFYVNEQSGESQWEFPDGELEEEES	0.1615678	0.005249835	0.07453612	0.06697536	-5.993187	-0.2148513	0.12	-0.823008	-3.706	5.112	-0.004	2.351677	44.7	0.2414907	0.3264	-6.66911	Homo sapiens (Human)	FNBP4	FBP30 KIAA1014
Q8N3X1_PF00397_593	Q8N3X1	Q8N3X1_E631M	EINATPKGWSCHWDRDHRRYFYVNEQSGESQWEFPDGEMEEEES	0.1472185	0.006524067	-0.1085273	0.08323151	-6.995699	-0.02916883	0.08	-0.901153	-3.772	5.573	-0.004	3.196098	44.7	0.2349445	0.4214	-7.323582	Homo sapiens (Human)	FNBP4	FBP30 KIAA1014
Q8N3X1_PF00397_593	Q8N3X1	Q8N3X1_E631N	EINATPKGWSCHWDRDHRRYFYVNEQSGESQWEFPDGENEEEES	0.1597942	0.007562204	0.05190913	0.09647567	-6.032106	0.4300774	0.01	0.161996	-3.662	4.827	-0.003	2.289413	44.7	0.3049143	0.2551	-6.841513	Homo sapiens (Human)	FNBP4	FBP30 KIAA1014
Q8N3X1_PF00397_593	Q8N3X1	Q8N3X1_E631P	EINATPKGWSCHWDRDHRRYFYVNEQSGESQWEFPDGEPEEEES	0.1589222	0.005386006	0.04078414	0.06871258	-5.91144	2.544279	-0.79	-0.111123	-3.782	6.176	-0.003	1.185005	44.7	0.2928485	0.5418	-7.013725	Homo sapiens (Human)	FNBP4	FBP30 KIAA1014
Q8N3X1_PF00397_593	Q8N3X1	Q8N3X1_E631Q	EINATPKGWSCHWDRDHRRYFYVNEQSGESQWEFPDGEQEEEES	0.1615403	0.006074856	0.07418516	0.07750066	-5.889949	0.388465	0.04	-0.0771332	-3.714	5.793	-0.004	2.260208	44.7	0.1423355	0.204	-6.602046	Homo sapiens (Human)	FNBP4	FBP30 KIAA1014
Q8N3X1_PF00397_593	Q8N3X1	Q8N3X1_E631R	EINATPKGWSCHWDRDHRRYFYVNEQSGESQWEFPDGEREEEES	0.1503626	0.004798194	-0.06841577	0.06121349	-6.284936	0.4961517	-0.04	-1.15802	-3.78	5.615	-0.005	2.853333	44.7	0.4056126	0.3296	-7.51312	Homo sapiens (Human)	FNBP4	FBP30 KIAA1014
Q8N3X1_PF00397_593	Q8N3X1	Q8N3X1_E631S	EINATPKGWSCHWDRDHRRYFYVNEQSGESQWEFPDGESEEEES	0.1513542	0.005631824	-0.05576566	0.07184862	-5.505913	0.8626627	-0.18	-0.0168568	-3.71	6.216	-0.003	-0.06958771	44.7	0.2458457	0.2292	-6.27599	Homo sapiens (Human)	FNBP4	FBP30 KIAA1014
Q8N3X1_PF00397_593	Q8N3X1	Q8N3X1_E631T	EINATPKGWSCHWDRDHRRYFYVNEQSGESQWEFPDGETEEEES	0.1643774	0.006621843	0.1103799	0.08447891	-5.891118	0.61041	-0.04	0.0531527	-3.626	4.745	-0.003	1.722191	44.7	0.3789126	0.2124	-6.375235	Homo sapiens (Human)	FNBP4	FBP30 KIAA1014
Q8N3X1_PF00397_593	Q8N3X1	Q8N3X1_E631V	EINATPKGWSCHWDRDHRRYFYVNEQSGESQWEFPDGEVEEEES	0.1563589	0.004638866	0.008081962	0.05918086	-5.596964	0.24398	0.14	-0.183621	-3.714	6.362	-0.003	2.849228	44.7	0.3737968	0.199	-6.145538	Homo sapiens (Human)	FNBP4	FBP30 KIAA1014
Q8N3X1_PF00397_593	Q8N3X1	Q8N3X1_E631W	EINATPKGWSCHWDRDHRRYFYVNEQSGESQWEFPDGEWEEEES	0.1407705	0.005763244	-0.1907887	0.07352523	-7.580187	-0.7894587	0.07	-0.516414	-3.872	4.688	-0.008	4.157631	44.7	0.09350991	0.851	-8.770987	Homo sapiens (Human)	FNBP4	FBP30 KIAA1014
Q8N3X1_PF00397_593	Q8N3X1	Q8N3X1_E631Y	EINATPKGWSCHWDRDHRRYFYVNEQSGESQWEFPDGEYEEEES	0.1375593	0.01626187	-0.231755	0.2074627	-6.86512	-0.3534889	0.12	-0.483778	-3.875	5.49	-0.005	3.547485	44.7	0.06683546	0.5954	-8.272416	Homo sapiens (Human)	FNBP4	FBP30 KIAA1014
Q8N3X1_PF00397_593	Q8N3X1	Q8N3X1_E632*	EINATPKGWSCHWDRDHRRYFYVNEQSGESQWEFPDGEE*EEES	-0.001599013	0.02379172	-2.007083	0.3035255	NA	NA	NA	NA	NA	NA	NA	NA	89.9	NA	NA	NA	Homo sapiens (Human)	FNBP4	FBP30 KIAA1014
Q8N3X1_PF00397_593	Q8N3X1	Q8N3X1_E632A	EINATPKGWSCHWDRDHRRYFYVNEQSGESQWEFPDGEEAEEES	0.1587381	0.005215557	0.03843524	0.06653805	-5.356473	0.7921181	0.06	-0.332196	-3.697	6.478	-0.003	3.183853	89.9	-0.03284723	0.1164	-5.963642	Homo sapiens (Human)	FNBP4	FBP30 KIAA1014
Q8N3X1_PF00397_593	Q8N3X1	Q8N3X1_E632C	EINATPKGWSCHWDRDHRRYFYVNEQSGESQWEFPDGEECEEES	0.1586363	0.02585685	0.03713641	0.3298716	-8.078289	1.426569	0.07	-0.0663147	-3.97	6.979	-0.007	6.414169	89.9	-0.02286011	0.6978	-8.943589	Homo sapiens (Human)	FNBP4	FBP30 KIAA1014
Q8N3X1_PF00397_593	Q8N3X1	Q8N3X1_E632D	EINATPKGWSCHWDRDHRRYFYVNEQSGESQWEFPDGEEDEEES	0.1433158	0.01012791	-0.158316	0.1292079	-4.583604	0.2313397	0.11	0.17735	-3.585	5.789	-0.002	3.2649	89.9	0.2369757	0.0925	-5.049907	Homo sapiens (Human)	FNBP4	FBP30 KIAA1014
Q8N3X1_PF00397_593	Q8N3X1	Q8N3X1_E632F	EINATPKGWSCHWDRDHRRYFYVNEQSGESQWEFPDGEEFEEES	0.1444258	0.01146641	-0.1441554	0.146284	-7.48108	0.5259875	0.07	-0.270076	-3.88	6.039	-0.007	6.132873	89.9	0.1671821	0.6183	-8.136211	Homo sapiens (Human)	FNBP4	FBP30 KIAA1014
Q8N3X1_PF00397_593	Q8N3X1	Q8N3X1_E632G	EINATPKGWSCHWDRDHRRYFYVNEQSGESQWEFPDGEEGEEES	0.1566631	0.004264973	0.01196393	0.05441087	-5.1216	1.20301	-0.18	-0.111278	-3.654	5.995	-0.002	3.581871	89.9	0.2219823	0.1102	-5.901646	Homo sapiens (Human)	FNBP4	FBP30 KIAA1014
Q8N3X1_PF00397_593	Q8N3X1	Q8N3X1_E632H	EINATPKGWSCHWDRDHRRYFYVNEQSGESQWEFPDGEEHEEES	NA	NA	NA	NA	-7.538871	0.2129387	0.06	0.219313	NA	NA	NA	4.657974	89.9	0.05082512	0.4151	-8.630154	Homo sapiens (Human)	FNBP4	FBP30 KIAA1014
Q8N3X1_PF00397_593	Q8N3X1	Q8N3X1_E632I	EINATPKGWSCHWDRDHRRYFYVNEQSGESQWEFPDGEEIEEES	0.1620972	0.1017014	0.0812895	1.297467	-6.474576	0.7131598	0.12	0.0553539	-3.79	6.659	-0.005	5.031563	89.9	0.117404	0.267	-7.021604	Homo sapiens (Human)	FNBP4	FBP30 KIAA1014
Q8N3X1_PF00397_593	Q8N3X1	Q8N3X1_E632K	EINATPKGWSCHWDRDHRRYFYVNEQSGESQWEFPDGEEKEEES	0.1553809	0.007022896	-0.004394501	0.08959538	-5.286174	0.4982044	0.07	-0.389192	-3.561	4.531	-0.004	2.584473	89.9	0.05401742	0.1466	-6.098289	Homo sapiens (Human)	FNBP4	FBP30 KIAA1014
Q8N3X1_PF00397_593	Q8N3X1	Q8N3X1_E632L	EINATPKGWSCHWDRDHRRYFYVNEQSGESQWEFPDGEELEEES	0.1563517	0.004774404	0.007990273	0.06090999	-6.096912	0.3538951	0.09	-0.169043	-3.732	6.213	-0.005	5.470436	89.9	0.0535903	0.2482	-6.26261	Homo sapiens (Human)	FNBP4	FBP30 KIAA1014
Q8N3X1_PF00397_593	Q8N3X1	Q8N3X1_E632M	EINATPKGWSCHWDRDHRRYFYVNEQSGESQWEFPDGEEMEEES	0.1457447	0.00658908	-0.1273295	0.08406093	-7.088236	0.6475513	0.07	-0.0135102	-3.824	6.793	-0.005	5.557602	89.9	0.05473626	0.3293	-7.189273	Homo sapiens (Human)	FNBP4	FBP30 KIAA1014
Q8N3X1_PF00397_593	Q8N3X1	Q8N3X1_E632N	EINATPKGWSCHWDRDHRRYFYVNEQSGESQWEFPDGEENEEES	0.1512899	0.008956381	-0.0565852	0.114262	-5.952454	0.6099301	0.07	0.00501157	-3.665	5.39	-0.004	4.830544	89.9	0.1402159	0.2015	-6.598106	Homo sapiens (Human)	FNBP4	FBP30 KIAA1014
Q8N3X1_PF00397_593	Q8N3X1	Q8N3X1_E632P	EINATPKGWSCHWDRDHRRYFYVNEQSGESQWEFPDGEEPEEES	0.1548353	0.004758936	-0.01135516	0.06071266	-5.657095	1.39165	0.04	-0.376529	-3.77	6.882	-0.004	3.338722	89.9	-0.008894801	0.4197	-6.548231	Homo sapiens (Human)	FNBP4	FBP30 KIAA1014
Q8N3X1_PF00397_593	Q8N3X1	Q8N3X1_E632Q	EINATPKGWSCHWDRDHRRYFYVNEQSGESQWEFPDGEEQEEES	0.1531002	0.005583138	-0.0334907	0.07122751	-5.763066	0.6563483	0.1	-0.0370597	-3.725	6.645	-0.004	2.309898	89.9	-0.02429718	0.1536	-6.247572	Homo sapiens (Human)	FNBP4	FBP30 KIAA1014
Q8N3X1_PF00397_593	Q8N3X1	Q8N3X1_E632R	EINATPKGWSCHWDRDHRRYFYVNEQSGESQWEFPDGEEREEES	0.1529673	0.004559179	-0.0351855	0.05816423	-6.287939	0.5127716	0.07	-0.396721	-3.818	6.595	-0.005	4.292694	89.9	0.1101735	0.2506	-7.385742	Homo sapiens (Human)	FNBP4	FBP30 KIAA1014
Q8N3X1_PF00397_593	Q8N3X1	Q8N3X1_E632S	EINATPKGWSCHWDRDHRRYFYVNEQSGESQWEFPDGEESEEES	0.154781	0.00461193	-0.01204794	0.05883721	-5.374803	0.6002011	0.06	-0.166194	-3.721	7.117	-0.003	3.84726	89.9	0.1380307	0.1868	-6.009977	Homo sapiens (Human)	FNBP4	FBP30 KIAA1014
Q8N3X1_PF00397_593	Q8N3X1	Q8N3X1_E632T	EINATPKGWSCHWDRDHRRYFYVNEQSGESQWEFPDGEETEEES	0.1675897	0.008073116	0.1513611	0.1029937	-5.822387	0.7627515	0.06	0.166329	-3.747	7.311	-0.003	4.468407	89.9	0.2554123	0.1591	-6.134366	Homo sapiens (Human)	FNBP4	FBP30 KIAA1014
Q8N3X1_PF00397_593	Q8N3X1	Q8N3X1_E632V	EINATPKGWSCHWDRDHRRYFYVNEQSGESQWEFPDGEEVEEES	0.1601162	0.004806124	0.05601641	0.06131467	-5.622352	0.8349385	0.11	0.29541	-3.715	6.589	-0.004	4.312256	89.9	0.1928973	0.1453	-6.143083	Homo sapiens (Human)	FNBP4	FBP30 KIAA1014
Q8N3X1_PF00397_593	Q8N3X1	Q8N3X1_E632W	EINATPKGWSCHWDRDHRRYFYVNEQSGESQWEFPDGEEWEEES	0.1478411	0.006096647	-0.1005848	0.07777866	-8.103702	0.07077914	0.09	-0.00508986	-3.996	6.243	-0.01	6.293465	89.9	0.1381187	0.7847	-9.21573	Homo sapiens (Human)	FNBP4	FBP30 KIAA1014
Q8N3X1_PF00397_593	Q8N3X1	Q8N3X1_E632Y	EINATPKGWSCHWDRDHRRYFYVNEQSGESQWEFPDGEEYEEES	0.1646679	0.01698471	0.1140854	0.2166844	-7.318272	0.5513337	0.08	-0.199988	-3.912	6.27	-0.007	4.886635	89.9	0.09486473	0.4886	-8.214753	Homo sapiens (Human)	FNBP4	FBP30 KIAA1014
Q8N3X1_PF00397_593	Q8N3X1	Q8N3X1_E633*	EINATPKGWSCHWDRDHRRYFYVNEQSGESQWEFPDGEEE*EES	-0.01390774	0.06879582	-2.164113	0.8776703	NA	NA	NA	NA	NA	NA	NA	NA	83.3	NA	NA	NA	Homo sapiens (Human)	FNBP4	FBP30 KIAA1014
Q8N3X1_PF00397_593	Q8N3X1	Q8N3X1_E633A	EINATPKGWSCHWDRDHRRYFYVNEQSGESQWEFPDGEEEAEES	0.1566824	0.004957229	0.01220938	0.0632424	-5.330984	0.6216022	0.09	-0.176717	-3.643	5.642	-0.003	3.208313	83.3	0.2143308	0.0988	-5.796579	Homo sapiens (Human)	FNBP4	FBP30 KIAA1014
Q8N3X1_PF00397_593	Q8N3X1	Q8N3X1_E633C	EINATPKGWSCHWDRDHRRYFYVNEQSGESQWEFPDGEEECEES	0.1569685	0.006561294	0.0158596	0.08370645	-8.112999	1.097549	0.14	-0.0557385	-3.836	4.812	-0.006	6.473564	83.3	0.04635531	0.6039	-8.740777	Homo sapiens (Human)	FNBP4	FBP30 KIAA1014
Q8N3X1_PF00397_593	Q8N3X1	Q8N3X1_E633D	EINATPKGWSCHWDRDHRRYFYVNEQSGESQWEFPDGEEEDEES	0.1337955	0.009853007	-0.279772	0.1257008	-4.689695	0.6097165	0.18	0.0944581	-3.346	2.098	-0.001	1.998924	83.3	0.1603159	0.0807	-5.051432	Homo sapiens (Human)	FNBP4	FBP30 KIAA1014
Q8N3X1_PF00397_593	Q8N3X1	Q8N3X1_E633F	EINATPKGWSCHWDRDHRRYFYVNEQSGESQWEFPDGEEEFEES	0.1495291	0.008646669	-0.07904901	0.1103108	-7.603112	0.1380665	0.08	-0.529078	-3.856	5.531	-0.007	5.342705	83.3	0.205865	0.5055	-7.972348	Homo sapiens (Human)	FNBP4	FBP30 KIAA1014
Q8N3X1_PF00397_593	Q8N3X1	Q8N3X1_E633G	EINATPKGWSCHWDRDHRRYFYVNEQSGESQWEFPDGEEEGEES	0.1589721	0.004654568	0.04142138	0.05938117	-5.168284	1.206452	-0.02	-0.0872914	-3.586	4.87	-0.002	3.808441	83.3	0.4071578	0.086	-5.794668	Homo sapiens (Human)	FNBP4	FBP30 KIAA1014
Q8N3X1_PF00397_593	Q8N3X1	Q8N3X1_E633H	EINATPKGWSCHWDRDHRRYFYVNEQSGESQWEFPDGEEEHEES	0.1494472	0.00852182	-0.08009371	0.1087181	-7.553715	0.1942168	0.08	0.127423	-3.819	5.096	-0.005	5.549927	83.3	0.2195978	0.3284	-8.26417	Homo sapiens (Human)	FNBP4	FBP30 KIAA1014
Q8N3X1_PF00397_593	Q8N3X1	Q8N3X1_E633I	EINATPKGWSCHWDRDHRRYFYVNEQSGESQWEFPDGEEEIEES	0.1440872	0.01210148	-0.1484754	0.1543859	-6.635429	0.1904453	0.37	-0.333974	-3.764	5.882	-0.004	4.610123	83.3	0.1778309	0.2193	-7.159417	Homo sapiens (Human)	FNBP4	FBP30 KIAA1014
Q8N3X1_PF00397_593	Q8N3X1	Q8N3X1_E633K	EINATPKGWSCHWDRDHRRYFYVNEQSGESQWEFPDGEEEKEES	0.1519538	0.008319158	-0.04811619	0.1061326	-5.152303	0.534099	0.13	-0.532144	-3.514	4.258	-0.004	2.44664	83.3	0.362937	0.1216	-5.698964	Homo sapiens (Human)	FNBP4	FBP30 KIAA1014
Q8N3X1_PF00397_593	Q8N3X1	Q8N3X1_E633L	EINATPKGWSCHWDRDHRRYFYVNEQSGESQWEFPDGEEELEES	0.1478849	0.005741784	-0.1000257	0.07325146	-6.301154	-0.1937061	0.18	-0.631267	-3.692	5.235	-0.004	4.306808	83.3	0.1132144	0.208	-6.519114	Homo sapiens (Human)	FNBP4	FBP30 KIAA1014
Q8N3X1_PF00397_593	Q8N3X1	Q8N3X1_E633M	EINATPKGWSCHWDRDHRRYFYVNEQSGESQWEFPDGEEEMEES	0.1507153	0.008964504	-0.06391575	0.1143657	-7.184208	0.2001059	0.14	-0.464456	-3.71	4.689	-0.005	5.566528	83.3	0.1640056	0.27	-7.285639	Homo sapiens (Human)	FNBP4	FBP30 KIAA1014
Q8N3X1_PF00397_593	Q8N3X1	Q8N3X1_E633N	EINATPKGWSCHWDRDHRRYFYVNEQSGESQWEFPDGEEENEES	0.1471873	0.006519053	-0.1089257	0.08316755	-6.00662	0.5413419	0.08	-0.0186833	-3.652	5.225	-0.003	5.19381	83.3	0.2751198	0.156	-6.418119	Homo sapiens (Human)	FNBP4	FBP30 KIAA1014
Q8N3X1_PF00397_593	Q8N3X1	Q8N3X1_E633P	EINATPKGWSCHWDRDHRRYFYVNEQSGESQWEFPDGEEEPEES	0.1581166	0.006124431	0.03050635	0.07813311	-5.663353	1.381168	0.04	1.89987	-3.626	4.718	-0.003	3.098358	83.3	0.4493594	0.3462	-6.259756	Homo sapiens (Human)	FNBP4	FBP30 KIAA1014
Q8N3X1_PF00397_593	Q8N3X1	Q8N3X1_E633Q	EINATPKGWSCHWDRDHRRYFYVNEQSGESQWEFPDGEEEQEES	0.160087	0.007116596	0.05564422	0.09079077	-5.701279	0.6043468	0.18	-0.31402	-3.497	3.213	-0.003	4.036438	83.3	0.1676064	0.1344	-6.052523	Homo sapiens (Human)	FNBP4	FBP30 KIAA1014
Q8N3X1_PF00397_593	Q8N3X1	Q8N3X1_E633R	EINATPKGWSCHWDRDHRRYFYVNEQSGESQWEFPDGEEEREES	0.1563042	0.004608455	0.007385371	0.05879288	-6.215847	0.2914219	0.1	-0.64639	-3.73	5.606	-0.005	4.202927	83.3	0.3944806	0.2064	-6.913779	Homo sapiens (Human)	FNBP4	FBP30 KIAA1014
Q8N3X1_PF00397_593	Q8N3X1	Q8N3X1_E633S	EINATPKGWSCHWDRDHRRYFYVNEQSGESQWEFPDGEEESEES	0.1448494	0.007200554	-0.1387513	0.09186188	-5.268863	0.8182946	0.1	-0.144294	-3.605	4.94	-0.003	2.873604	83.3	0.34193	0.1438	-5.933776	Homo sapiens (Human)	FNBP4	FBP30 KIAA1014
Q8N3X1_PF00397_593	Q8N3X1	Q8N3X1_E633T	EINATPKGWSCHWDRDHRRYFYVNEQSGESQWEFPDGEEETEES	0.1549021	0.005056656	-0.01050331	0.06451085	-5.74282	0.587708	0.08	0.0725069	-3.664	5.845	-0.003	3.959595	83.3	0.3520852	0.127	-6.030192	Homo sapiens (Human)	FNBP4	FBP30 KIAA1014
Q8N3X1_PF00397_593	Q8N3X1	Q8N3X1_E633V	EINATPKGWSCHWDRDHRRYFYVNEQSGESQWEFPDGEEEVEES	0.1589866	0.005078988	0.04160531	0.06479576	-5.769147	0.3961694	0.3	0.136516	-3.617	4.88	-0.003	4.029221	83.3	0.2479985	0.1274	-6.205123	Homo sapiens (Human)	FNBP4	FBP30 KIAA1014
Q8N3X1_PF00397_593	Q8N3X1	Q8N3X1_E633W	EINATPKGWSCHWDRDHRRYFYVNEQSGESQWEFPDGEEEWEES	0.139386	0.004747822	-0.2084507	0.06057087	-8.054381	-0.2444465	0.12	-0.850155	-3.902	4.908	-0.009	6.020393	83.3	0.1430068	0.6754	-8.957012	Homo sapiens (Human)	FNBP4	FBP30 KIAA1014
Q8N3X1_PF00397_593	Q8N3X1	Q8N3X1_E633Y	EINATPKGWSCHWDRDHRRYFYVNEQSGESQWEFPDGEEEYEES	0.1163743	0.01512182	-0.5020252	0.1929183	-7.458202	0.2305412	0.17	-0.453457	-3.789	4.631	-0.007	4.791397	83.3	0.2105986	0.3854	-7.746085	Homo sapiens (Human)	FNBP4	FBP30 KIAA1014
Q8N3X1_PF00397_593	Q8N3X1	Q8N3X1_E634*	EINATPKGWSCHWDRDHRRYFYVNEQSGESQWEFPDGEEEE*ES	NA	NA	NA	NA	NA	NA	NA	NA	NA	NA	NA	NA	93.3	NA	NA	NA	Homo sapiens (Human)	FNBP4	FBP30 KIAA1014
Q8N3X1_PF00397_593	Q8N3X1	Q8N3X1_E634A	EINATPKGWSCHWDRDHRRYFYVNEQSGESQWEFPDGEEEEAES	0.1588772	0.004805228	0.04020995	0.06130323	-5.165187	0.5393457	0.13	-0.391647	-3.512	4.206	-0.001	4.420075	93.3	0.0882476	0.1078	-5.306523	Homo sapiens (Human)	FNBP4	FBP30 KIAA1014
Q8N3X1_PF00397_593	Q8N3X1	Q8N3X1_E634C	EINATPKGWSCHWDRDHRRYFYVNEQSGESQWEFPDGEEEECES	0.1539063	0.00505159	-0.02320674	0.06444623	-7.769967	1.475712	0.25	0.0613762	-3.852	5.621	-0.005	7.38887	93.3	-0.07710677	0.6396	-8.300748	Homo sapiens (Human)	FNBP4	FBP30 KIAA1014
Q8N3X1_PF00397_593	Q8N3X1	Q8N3X1_E634D	EINATPKGWSCHWDRDHRRYFYVNEQSGESQWEFPDGEEEEDES	0.1587184	0.006575217	0.03818461	0.08388407	-4.592951	0.7384248	0.22	0.106056	-3.35	2.222	-0.001	4.743797	93.3	0.1456813	0.0839	-4.953353	Homo sapiens (Human)	FNBP4	FBP30 KIAA1014
Q8N3X1_PF00397_593	Q8N3X1	Q8N3X1_E634F	EINATPKGWSCHWDRDHRRYFYVNEQSGESQWEFPDGEEEEFES	0.1269185	0.01243675	-0.3675066	0.1586633	-7.320916	0.1845943	0.19	-0.436665	-3.867	5.95	-0.006	7.190628	93.3	0.14252	0.5521	-8.046944	Homo sapiens (Human)	FNBP4	FBP30 KIAA1014
Q8N3X1_PF00397_593	Q8N3X1	Q8N3X1_E634G	EINATPKGWSCHWDRDHRRYFYVNEQSGESQWEFPDGEEEEGES	0.1652665	0.004789679	0.121722	0.06110487	-4.970265	1.397919	0	-0.194267	-3.508	4.089	-0.002	4.566803	93.3	0.2667825	0.0879	-5.406449	Homo sapiens (Human)	FNBP4	FBP30 KIAA1014
Q8N3X1_PF00397_593	Q8N3X1	Q8N3X1_E634H	EINATPKGWSCHWDRDHRRYFYVNEQSGESQWEFPDGEEEEHES	0.154987	0.008093393	-0.009419304	0.1032524	-7.209186	0.2213014	0.12	0.0185163	-3.82	5.747	-0.004	6.07161	93.3	0.09608364	0.3468	-7.814531	Homo sapiens (Human)	FNBP4	FBP30 KIAA1014
Q8N3X1_PF00397_593	Q8N3X1	Q8N3X1_E634I	EINATPKGWSCHWDRDHRRYFYVNEQSGESQWEFPDGEEEEIES	0.1236282	0.009737468	-0.4094825	0.1242268	-6.583426	0.2128029	0.51	-0.335215	-3.679	5.081	-0.004	6.249382	93.3	0.05719763	0.2483	-6.675156	Homo sapiens (Human)	FNBP4	FBP30 KIAA1014
Q8N3X1_PF00397_593	Q8N3X1	Q8N3X1_E634K	EINATPKGWSCHWDRDHRRYFYVNEQSGESQWEFPDGEEEEKES	0.1574674	0.008273097	0.02222434	0.105545	-5.061325	0.5517027	0.18	-0.51593	-3.608	6.253	-0.003	4.801155	93.3	0.1768818	0.1233	-5.125958	Homo sapiens (Human)	FNBP4	FBP30 KIAA1014
Q8N3X1_PF00397_593	Q8N3X1	Q8N3X1_E634L	EINATPKGWSCHWDRDHRRYFYVNEQSGESQWEFPDGEEEELES	0.1500177	0.005387695	-0.07281617	0.06873412	-6.096339	0.0363629	0.3	-0.392336	-3.714	6.394	-0.003	5.720085	93.3	-0.02273011	0.2259	-5.969555	Homo sapiens (Human)	FNBP4	FBP30 KIAA1014
Q8N3X1_PF00397_593	Q8N3X1	Q8N3X1_E634M	EINATPKGWSCHWDRDHRRYFYVNEQSGESQWEFPDGEEEEMES	0.1587136	0.00845292	0.03812346	0.1078391	-6.977593	0.3513092	0.29	-0.453554	-3.716	5.434	-0.003	4.487785	93.3	0.03586054	0.3006	-6.809921	Homo sapiens (Human)	FNBP4	FBP30 KIAA1014
Q8N3X1_PF00397_593	Q8N3X1	Q8N3X1_E634N	EINATPKGWSCHWDRDHRRYFYVNEQSGESQWEFPDGEEEENES	NA	NA	NA	NA	-5.732679	0.7681757	0.11	-0.43045	NA	NA	NA	4.793045	93.3	0.1648806	0.1663	-5.848596	Homo sapiens (Human)	FNBP4	FBP30 KIAA1014
Q8N3X1_PF00397_593	Q8N3X1	Q8N3X1_E634P	EINATPKGWSCHWDRDHRRYFYVNEQSGESQWEFPDGEEEEPES	0.15601	0.005032908	0.003631384	0.06420789	-5.477773	2.054098	0.08	-0.56653	-3.643	5.582	-0.003	3.950417	93.3	0.2525686	0.364	-5.68008	Homo sapiens (Human)	FNBP4	FBP30 KIAA1014
Q8N3X1_PF00397_593	Q8N3X1	Q8N3X1_E634Q	EINATPKGWSCHWDRDHRRYFYVNEQSGESQWEFPDGEEEEQES	0.1516109	0.006003906	-0.05249084	0.0765955	-5.464923	0.5976761	0.16	-0.272219	-3.641	6.007	-0.002	4.639557	93.3	0.05329418	0.1359	-5.500372	Homo sapiens (Human)	FNBP4	FBP30 KIAA1014
Q8N3X1_PF00397_593	Q8N3X1	Q8N3X1_E634R	EINATPKGWSCHWDRDHRRYFYVNEQSGESQWEFPDGEEEERES	0.1564902	0.004446552	0.009757672	0.05672739	-5.963396	0.3833244	0.14	-0.531531	-3.675	5.612	-0.003	5.688766	93.3	0.2232267	0.2139	-6.210314	Homo sapiens (Human)	FNBP4	FBP30 KIAA1014
Q8N3X1_PF00397_593	Q8N3X1	Q8N3X1_E634S	EINATPKGWSCHWDRDHRRYFYVNEQSGESQWEFPDGEEEESES	0.1582477	0.005749273	0.0321794	0.073347	-4.821533	0.7122334	0.12	-0.129975	-3.525	4.373	-0.002	4.375801	93.3	0.2327923	0.1508	-5.332429	Homo sapiens (Human)	FNBP4	FBP30 KIAA1014
Q8N3X1_PF00397_593	Q8N3X1	Q8N3X1_E634T	EINATPKGWSCHWDRDHRRYFYVNEQSGESQWEFPDGEEEETES	0.157788	0.005738801	0.02631489	0.0732134	-5.539822	0.5548816	0.12	-0.0950461	-3.64	6.109	-0.002	5.160522	93.3	0.2598695	0.1392	-5.457804	Homo sapiens (Human)	FNBP4	FBP30 KIAA1014
Q8N3X1_PF00397_593	Q8N3X1	Q8N3X1_E634V	EINATPKGWSCHWDRDHRRYFYVNEQSGESQWEFPDGEEEEVES	0.1553602	0.005455966	-0.004658496	0.0696051	-5.71715	0.4995583	0.43	-0.118794	-3.56	4.394	-0.003	6.39798	93.3	0.1326377	0.1413	-5.80151	Homo sapiens (Human)	FNBP4	FBP30 KIAA1014
Q8N3X1_PF00397_593	Q8N3X1	Q8N3X1_E634W	EINATPKGWSCHWDRDHRRYFYVNEQSGESQWEFPDGEEEEWES	0.1335067	0.006836587	-0.2834575	0.08721853	-7.572368	-0.3293212	0.19	-0.245634	-3.898	5.347	-0.009	7.363579	93.3	0.09348243	0.7085	-8.883843	Homo sapiens (Human)	FNBP4	FBP30 KIAA1014
Q8N3X1_PF00397_593	Q8N3X1	Q8N3X1_E634Y	EINATPKGWSCHWDRDHRRYFYVNEQSGESQWEFPDGEEEEYES	0.1438368	0.01062194	-0.1516698	0.1355106	-7.203594	0.29264	0.34	-0.633442	-3.813	4.866	-0.006	6.691666	93.3	0.1600478	0.4175	-8.180804	Homo sapiens (Human)	FNBP4	FBP30 KIAA1014
Q8N3X1_PF00397_593	Q8N3X1	Q8N3X1_E635*	EINATPKGWSCHWDRDHRRYFYVNEQSGESQWEFPDGEEEEE*S	NA	NA	NA	NA	NA	NA	NA	NA	NA	NA	NA	NA	102.4	NA	NA	NA	Homo sapiens (Human)	FNBP4	FBP30 KIAA1014
Q8N3X1_PF00397_593	Q8N3X1	Q8N3X1_E635A	EINATPKGWSCHWDRDHRRYFYVNEQSGESQWEFPDGEEEEEAS	0.161059	0.005500458	0.06804479	0.07017271	-4.622744	0.4043929	0.05	-0.243177	-3.204	0.496	-0.002	4.829132	102.4	0.1114447	0.0699	-4.439307	Homo sapiens (Human)	FNBP4	FBP30 KIAA1014
Q8N3X1_PF00397_593	Q8N3X1	Q8N3X1_E635C	EINATPKGWSCHWDRDHRRYFYVNEQSGESQWEFPDGEEEEECS	0.1805183	0.05066804	0.3162987	0.6464032	-6.839853	1.329586	0.04	0.117736	-3.582	2.877	-0.004	7.914002	102.4	-0.08736885	0.4351	-7.019328	Homo sapiens (Human)	FNBP4	FBP30 KIAA1014
Q8N3X1_PF00397_593	Q8N3X1	Q8N3X1_E635D	EINATPKGWSCHWDRDHRRYFYVNEQSGESQWEFPDGEEEEEDS	0.1541874	0.01001115	-0.01962096	0.1277183	-4.117845	0.4630307	0.07	0.0981768	-3.179	0.406	-0.001	6.114937	102.4	0.1555384	0.0618	-4.4052	Homo sapiens (Human)	FNBP4	FBP30 KIAA1014
Q8N3X1_PF00397_593	Q8N3X1	Q8N3X1_E635F	EINATPKGWSCHWDRDHRRYFYVNEQSGESQWEFPDGEEEEEFS	0.1751409	0.0236254	0.2476965	0.3014037	-6.508405	0.608813	0.05	0.0113644	-3.456	1.063	-0.006	7.343994	102.4	0.1622457	0.3321	-6.96145	Homo sapiens (Human)	FNBP4	FBP30 KIAA1014
Q8N3X1_PF00397_593	Q8N3X1	Q8N3X1_E635G	EINATPKGWSCHWDRDHRRYFYVNEQSGESQWEFPDGEEEEEGS	0.1573884	0.006430045	0.02121661	0.08203202	-4.637203	1.041351	0	-0.140291	-3.054	-1.681	-0.002	6.686752	102.4	0.2560183	0.0631	-4.687129	Homo sapiens (Human)	FNBP4	FBP30 KIAA1014
Q8N3X1_PF00397_593	Q8N3X1	Q8N3X1_E635H	EINATPKGWSCHWDRDHRRYFYVNEQSGESQWEFPDGEEEEEHS	NA	NA	NA	NA	-6.330239	0.3923231	0.04	0.262229	NA	NA	NA	7.161873	102.4	0.106774	0.2039	-6.37467	Homo sapiens (Human)	FNBP4	FBP30 KIAA1014
Q8N3X1_PF00397_593	Q8N3X1	Q8N3X1_E635I	EINATPKGWSCHWDRDHRRYFYVNEQSGESQWEFPDGEEEEEIS	NA	NA	NA	NA	-5.720649	0.299023	0.07	0.00625078	NA	NA	NA	6.542297	102.4	0.09207052	0.1271	-5.475371	Homo sapiens (Human)	FNBP4	FBP30 KIAA1014
Q8N3X1_PF00397_593	Q8N3X1	Q8N3X1_E635K	EINATPKGWSCHWDRDHRRYFYVNEQSGESQWEFPDGEEEEEKS	0.1573722	0.007199303	0.02100986	0.09184592	-4.526052	0.2115037	0.06	-0.281015	-3.278	2.051	-0.002	5.306129	102.4	0.22638	0.0957	-4.213458	Homo sapiens (Human)	FNBP4	FBP30 KIAA1014
Q8N3X1_PF00397_593	Q8N3X1	Q8N3X1_E635L	EINATPKGWSCHWDRDHRRYFYVNEQSGESQWEFPDGEEEEELS	0.148975	0.007270721	-0.0861178	0.09275704	-5.355224	0.1253589	0.06	-0.171371	-3.4	2.401	-0.003	6.605469	102.4	0.009207308	0.1506	-5.116135	Homo sapiens (Human)	FNBP4	FBP30 KIAA1014
Q8N3X1_PF00397_593	Q8N3X1	Q8N3X1_E635M	EINATPKGWSCHWDRDHRRYFYVNEQSGESQWEFPDGEEEEEMS	0.1441187	0.008444681	-0.1480736	0.107734	-6.556455	0.4581414	0.05	-0.102863	-3.46	1.998	-0.004	6.139122	102.4	0.05154002	0.2018	-6.216709	Homo sapiens (Human)	FNBP4	FBP30 KIAA1014
Q8N3X1_PF00397_593	Q8N3X1	Q8N3X1_E635N	EINATPKGWSCHWDRDHRRYFYVNEQSGESQWEFPDGEEEEENS	0.1494813	0.01197845	-0.07965971	0.1528164	-5.039265	0.5898487	0.05	0.0221883	-3.352	2.312	-0.002	6.30088	102.4	0.1592226	0.0875	-4.70444	Homo sapiens (Human)	FNBP4	FBP30 KIAA1014
Q8N3X1_PF00397_593	Q8N3X1	Q8N3X1_E635P	EINATPKGWSCHWDRDHRRYFYVNEQSGESQWEFPDGEEEEEPS	0.1591705	0.00647092	0.04395154	0.08255349	-4.818737	1.080669	0.03	-1.35156	-3.386	2.723	-0.003	6.438278	102.4	0.1301675	0.2077	-4.630092	Homo sapiens (Human)	FNBP4	FBP30 KIAA1014
Q8N3X1_PF00397_593	Q8N3X1	Q8N3X1_E635Q	EINATPKGWSCHWDRDHRRYFYVNEQSGESQWEFPDGEEEEEQS	0.1218188	0.023552	-0.432567	0.3004673	-5.025158	0.59045	0.07	-0.785577	-3.378	2.878	-0.002	4.720711	102.4	0.09343499	0.1005	-4.52964	Homo sapiens (Human)	FNBP4	FBP30 KIAA1014
Q8N3X1_PF00397_593	Q8N3X1	Q8N3X1_E635R	EINATPKGWSCHWDRDHRRYFYVNEQSGESQWEFPDGEEEEERS	0.1513491	0.006069218	-0.05582994	0.07742873	-5.288569	0.2637493	0.06	-0.254411	-3.414	2.465	-0.003	5.97641	102.4	0.248189	0.1616	-5.344273	Homo sapiens (Human)	FNBP4	FBP30 KIAA1014
Q8N3X1_PF00397_593	Q8N3X1	Q8N3X1_E635S	EINATPKGWSCHWDRDHRRYFYVNEQSGESQWEFPDGEEEEESS	0.1589641	0.006078404	0.04131837	0.07754592	-4.064033	0.489763	0.04	-0.0081426	-3.344	2.773	-0.002	5.208679	102.4	0.2285474	0.0908	-4.056452	Homo sapiens (Human)	FNBP4	FBP30 KIAA1014
Q8N3X1_PF00397_593	Q8N3X1	Q8N3X1_E635T	EINATPKGWSCHWDRDHRRYFYVNEQSGESQWEFPDGEEEEETS	0.1563692	0.006997186	0.008214201	0.08926739	-4.890067	0.5697624	0.04	-0.0199523	-3.36	2.671	-0.002	5.401329	102.4	0.2145378	0.0877	-4.416838	Homo sapiens (Human)	FNBP4	FBP30 KIAA1014
Q8N3X1_PF00397_593	Q8N3X1	Q8N3X1_E635V	EINATPKGWSCHWDRDHRRYFYVNEQSGESQWEFPDGEEEEEVS	0.1593301	0.006159969	0.04598784	0.07858649	-5.110505	0.4667554	0.07	0.0401028	-3.372	2.584	-0.003	6.546585	102.4	0.1715865	0.0858	-4.783072	Homo sapiens (Human)	FNBP4	FBP30 KIAA1014
Q8N3X1_PF00397_593	Q8N3X1	Q8N3X1_E635W	EINATPKGWSCHWDRDHRRYFYVNEQSGESQWEFPDGEEEEEWS	0.1402849	0.007288731	-0.1969827	0.0929868	-6.848104	0.1487771	0.06	0.0959732	-3.756	3.613	-0.008	7.772385	102.4	0.07482362	0.5509	-8.398122	Homo sapiens (Human)	FNBP4	FBP30 KIAA1014
Q8N3X1_PF00397_593	Q8N3X1	Q8N3X1_E635Y	EINATPKGWSCHWDRDHRRYFYVNEQSGESQWEFPDGEEEEEYS	NA	NA	NA	NA	-6.442425	0.6823372	0.06	0.0262435	NA	NA	NA	7.15229	102.4	0.1411528	0.2472	-7.213617	Homo sapiens (Human)	FNBP4	FBP30 KIAA1014
Q8N3X1_PF00397_593	Q8N3X1	Q8N3X1_F613*	EINATPKGWSCHWDRDHRRY*YVNEQSGESQWEFPDGEEEEEES	-0.01327528	0.0687988	-2.156045	0.8777084	NA	NA	NA	NA	NA	NA	NA	NA	26.5	NA	NA	NA	Homo sapiens (Human)	FNBP4	FBP30 KIAA1014
Q8N3X1_PF00397_593	Q8N3X1	Q8N3X1_F613A	EINATPKGWSCHWDRDHRRYAYVNEQSGESQWEFPDGEEEEEES	0.1417226	0.004998337	-0.1786422	0.06376685	-11.48768	2.537997	-1.29	2.55862	-4.569	6.879	-0.025	5.184403	26.5	2.354262	0.9989	-15.60948	Homo sapiens (Human)	FNBP4	FBP30 KIAA1014
Q8N3X1_PF00397_593	Q8N3X1	Q8N3X1_F613C	EINATPKGWSCHWDRDHRRYCYVNEQSGESQWEFPDGEEEEEES	0.1603054	0.006781937	0.05842986	0.08652133	-9.552901	3.02224	-0.28	2.42772	-4.265	6.492	-0.015	3.588516	26.5	1.256955	0.9925	-12.23934	Homo sapiens (Human)	FNBP4	FBP30 KIAA1014
Q8N3X1_PF00397_593	Q8N3X1	Q8N3X1_F613D	EINATPKGWSCHWDRDHRRYDYVNEQSGESQWEFPDGEEEEEES	0.1309372	0.1044122	-0.3162372	1.33205	-14.26447	3.730046	-1.76	4.55495	-4.774	7.115	-0.04	7.032135	26.5	3.050393	0.9999	-19.11215	Homo sapiens (Human)	FNBP4	FBP30 KIAA1014
Q8N3X1_PF00397_593	Q8N3X1	Q8N3X1_F613E	EINATPKGWSCHWDRDHRRYEYVNEQSGESQWEFPDGEEEEEES	0.1443652	0.006980005	-0.1449286	0.0890482	-13.15004	3.27803	-1.49	2.99139	-4.69	6.287	-0.035	6.820084	26.5	2.202861	0.9998	-18.11786	Homo sapiens (Human)	FNBP4	FBP30 KIAA1014
Q8N3X1_PF00397_593	Q8N3X1	Q8N3X1_F613G	EINATPKGWSCHWDRDHRRYGYVNEQSGESQWEFPDGEEEEEES	0.1268448	0.004532512	-0.3684475	0.05782403	-12.17988	4.257846	-2.34	3.61124	-4.58	6.217	-0.037	6.858971	26.5	3.128081	0.9992	-16.36782	Homo sapiens (Human)	FNBP4	FBP30 KIAA1014
Q8N3X1_PF00397_593	Q8N3X1	Q8N3X1_F613H	EINATPKGWSCHWDRDHRRYHYVNEQSGESQWEFPDGEEEEEES	0.1250553	0.008319202	-0.3912769	0.1061332	-9.191196	1.617312	-1.46	3.0458	-4.418	7.777	-0.017	5.933639	26.5	1.999029	0.9941	-12.81689	Homo sapiens (Human)	FNBP4	FBP30 KIAA1014
Q8N3X1_PF00397_593	Q8N3X1	Q8N3X1_F613I	EINATPKGWSCHWDRDHRRYIYVNEQSGESQWEFPDGEEEEEES	NA	NA	NA	NA	-9.279039	1.645737	0.04	1.90892	NA	NA	NA	4.467735	26.5	1.304158	0.9934	-11.76296	Homo sapiens (Human)	FNBP4	FBP30 KIAA1014
Q8N3X1_PF00397_593	Q8N3X1	Q8N3X1_F613K	EINATPKGWSCHWDRDHRRYKYVNEQSGESQWEFPDGEEEEEES	0.1505128	0.008797917	-0.06649929	0.1122404	-11.14007	2.783207	-1.19	1.2738	-4.624	6.624	-0.032	6.733566	26.5	2.377713	0.9996	-16.36137	Homo sapiens (Human)	FNBP4	FBP30 KIAA1014
Q8N3X1_PF00397_593	Q8N3X1	Q8N3X1_F613L	EINATPKGWSCHWDRDHRRYLYVNEQSGESQWEFPDGEEEEEES	0.1517661	0.006469824	-0.05051033	0.0825395	-7.781433	1.085171	-0.03	0.502592	-4.068	5.554	-0.016	4.328423	26.5	1.415415	0.9991	-10.58163	Homo sapiens (Human)	FNBP4	FBP30 KIAA1014
Q8N3X1_PF00397_593	Q8N3X1	Q8N3X1_F613M	EINATPKGWSCHWDRDHRRYMYVNEQSGESQWEFPDGEEEEEES	0.1519644	0.01226296	-0.04798118	0.1564461	-9.097777	1.564778	-0.31	0.808524	-4.292	6.702	-0.018	5.969597	26.5	1.513657	0.9962	-12.36628	Homo sapiens (Human)	FNBP4	FBP30 KIAA1014
Q8N3X1_PF00397_593	Q8N3X1	Q8N3X1_F613N	EINATPKGWSCHWDRDHRRYNYVNEQSGESQWEFPDGEEEEEES	NA	NA	NA	NA	-11.71413	2.798519	-1.5	3.3818	NA	NA	NA	6.846298	26.5	2.752855	0.9991	-15.71285	Homo sapiens (Human)	FNBP4	FBP30 KIAA1014
Q8N3X1_PF00397_593	Q8N3X1	Q8N3X1_F613P	EINATPKGWSCHWDRDHRRYPYVNEQSGESQWEFPDGEEEEEES	0.1319464	0.007253987	-0.303363	0.09254355	-14.82645	5.588043	-1.09	4.14189	-4.834	8.165	-0.042	7.019913	26.5	3.48549	1	-18.82361	Homo sapiens (Human)	FNBP4	FBP30 KIAA1014
Q8N3X1_PF00397_593	Q8N3X1	Q8N3X1_F613Q	EINATPKGWSCHWDRDHRRYQYVNEQSGESQWEFPDGEEEEEES	0.1382604	0.01498852	-0.2228112	0.1912178	-11.16859	2.865085	-1.35	2.27121	-4.522	6.638	-0.027	6.686615	26.5	2.384451	0.9992	-14.89465	Homo sapiens (Human)	FNBP4	FBP30 KIAA1014
Q8N3X1_PF00397_593	Q8N3X1	Q8N3X1_F613R	EINATPKGWSCHWDRDHRRYRYVNEQSGESQWEFPDGEEEEEES	0.170372	0.004705961	0.1868564	0.06003682	-10.29236	2.0257	-0.65	1.69468	-4.581	7.41	-0.028	5.225532	26.5	2.086526	0.997	-15.06541	Homo sapiens (Human)	FNBP4	FBP30 KIAA1014
Q8N3X1_PF00397_593	Q8N3X1	Q8N3X1_F613S	EINATPKGWSCHWDRDHRRYSYVNEQSGESQWEFPDGEEEEEES	0.1393116	0.006426298	-0.2094004	0.08198421	-10.8357	3.218156	-1.7	3.42548	-4.41	6.617	-0.029	4.663467	26.5	2.460702	0.9987	-13.58445	Homo sapiens (Human)	FNBP4	FBP30 KIAA1014
Q8N3X1_PF00397_593	Q8N3X1	Q8N3X1_F613T	EINATPKGWSCHWDRDHRRYTYVNEQSGESQWEFPDGEEEEEES	0.1470003	0.01256012	-0.1113107	0.1602372	-11.23029	2.563458	-1.85	4.01673	-4.552	7.222	-0.025	5.700348	26.5	2.072259	0.9994	-14.94169	Homo sapiens (Human)	FNBP4	FBP30 KIAA1014
Q8N3X1_PF00397_593	Q8N3X1	Q8N3X1_F613V	EINATPKGWSCHWDRDHRRYVYVNEQSGESQWEFPDGEEEEEES	0.1645715	0.005287709	0.1128557	0.06745854	-9.098898	1.727665	-0.24	2.35545	-4.302	7.238	-0.02	4.727463	26.5	1.208871	0.9901	-12.15171	Homo sapiens (Human)	FNBP4	FBP30 KIAA1014
Q8N3X1_PF00397_593	Q8N3X1	Q8N3X1_F613W	EINATPKGWSCHWDRDHRRYWYVNEQSGESQWEFPDGEEEEEES	0.1341799	0.006704187	-0.2748686	0.08552942	-8.774109	0.2367526	0.06	3.12103	-4.365	7.102	-0.017	6.416145	26.5	0.5004522	0.972	-12.58322	Homo sapiens (Human)	FNBP4	FBP30 KIAA1014
Q8N3X1_PF00397_593	Q8N3X1	Q8N3X1_F613Y	EINATPKGWSCHWDRDHRRYYYVNEQSGESQWEFPDGEEEEEES	0.08102584	0.07097713	-0.9529874	0.9054987	-3.836924	0.3510535	0.07	1.38483	-3.696	6.092	-0.004	0.009231567	26.5	0.233238	0.5871	-5.852318	Homo sapiens (Human)	FNBP4	FBP30 KIAA1014
Q8N3X1_PF00397_593	Q8N3X1	Q8N3X1_F626*	EINATPKGWSCHWDRDHRRYFYVNEQSGESQWE*PDGEEEEEES	-0.01885568	0.02411146	-2.227237	0.3076047	NA	NA	NA	NA	NA	NA	NA	NA	57.4	NA	NA	NA	Homo sapiens (Human)	FNBP4	FBP30 KIAA1014
Q8N3X1_PF00397_593	Q8N3X1	Q8N3X1_F626A	EINATPKGWSCHWDRDHRRYFYVNEQSGESQWEAPDGEEEEEES	0.1510745	0.005607761	-0.0593338	0.07154164	-4.336872	1.753388	-0.91	1.34882	-4.046	7.282	-0.009	2.296051	57.4	0.8858845	0.9982	-8.699507	Homo sapiens (Human)	FNBP4	FBP30 KIAA1014
Q8N3X1_PF00397_593	Q8N3X1	Q8N3X1_F626C	EINATPKGWSCHWDRDHRRYFYVNEQSGESQWECPDGEEEEEES	0.1529993	0.007530806	-0.03477811	0.0960751	-5.465478	1.89328	-0.4	1.56788	-3.899	7.07	-0.007	4.469643	57.4	0.2900155	0.9976	-7.562817	Homo sapiens (Human)	FNBP4	FBP30 KIAA1014
Q8N3X1_PF00397_593	Q8N3X1	Q8N3X1_F626D	EINATPKGWSCHWDRDHRRYFYVNEQSGESQWEDPDGEEEEEES	0.1382957	0.007921284	-0.2223611	0.1010567	-6.250605	1.626107	-0.65	1.6177	-4.279	6.785	-0.015	3.284142	57.4	1.324877	0.9975	-11.47715	Homo sapiens (Human)	FNBP4	FBP30 KIAA1014
Q8N3X1_PF00397_593	Q8N3X1	Q8N3X1_F626E	EINATPKGWSCHWDRDHRRYFYVNEQSGESQWEEPDGEEEEEES	0.1499139	0.006888969	-0.07414066	0.0878868	-5.578031	1.511471	-0.57	1.33815	-4.177	6.041	-0.013	4.212166	57.4	0.832552	0.9981	-11.07822	Homo sapiens (Human)	FNBP4	FBP30 KIAA1014
Q8N3X1_PF00397_593	Q8N3X1	Q8N3X1_F626G	EINATPKGWSCHWDRDHRRYFYVNEQSGESQWEGPDGEEEEEES	0.1250169	0.005062784	-0.3917668	0.06458903	-6.688415	2.39276	-1.32	1.9175	-4.251	6.947	-0.014	6.121056	57.4	1.140869	0.9989	-11.51018	Homo sapiens (Human)	FNBP4	FBP30 KIAA1014
Q8N3X1_PF00397_593	Q8N3X1	Q8N3X1_F626H	EINATPKGWSCHWDRDHRRYFYVNEQSGESQWEHPDGEEEEEES	0.1548734	0.008346591	-0.0108686	0.1064826	-4.222677	0.7416719	-0.49	0.744148	-3.97	6.435	-0.007	1.916206	57.4	0.807573	0.9935	-8.208067	Homo sapiens (Human)	FNBP4	FBP30 KIAA1014
Q8N3X1_PF00397_593	Q8N3X1	Q8N3X1_F626I	EINATPKGWSCHWDRDHRRYFYVNEQSGESQWEIPDGEEEEEES	NA	NA	NA	NA	-4.583247	0.3666615	-0.12	0.83759	NA	NA	NA	3.599731	57.4	0.6704791	0.9832	-7.968183	Homo sapiens (Human)	FNBP4	FBP30 KIAA1014
Q8N3X1_PF00397_593	Q8N3X1	Q8N3X1_F626K	EINATPKGWSCHWDRDHRRYFYVNEQSGESQWEKPDGEEEEEES	0.1731632	0.007460678	0.2224656	0.09518044	-3.035532	1.455653	-0.3	-0.0637392	-4.032	7	-0.01	3.433296	57.4	0.4780273	0.9986	-8.40107	Homo sapiens (Human)	FNBP4	FBP30 KIAA1014
Q8N3X1_PF00397_593	Q8N3X1	Q8N3X1_F626L	EINATPKGWSCHWDRDHRRYFYVNEQSGESQWELPDGEEEEEES	0.156924	0.004785934	0.01529237	0.06105709	-3.228281	0.1534124	-0.19	0.55701	-3.82	6.82	-0.004	2.605133	57.4	0.4545747	0.999	-6.684067	Homo sapiens (Human)	FNBP4	FBP30 KIAA1014
Q8N3X1_PF00397_593	Q8N3X1	Q8N3X1_F626M	EINATPKGWSCHWDRDHRRYFYVNEQSGESQWEMPDGEEEEEES	0.1502671	0.007528965	-0.0696338	0.09605161	-4.624142	0.6621637	-0.24	-0.129848	-4.063	8.01	-0.006	4.054817	57.4	0.4718568	0.991	-8.705157	Homo sapiens (Human)	FNBP4	FBP30 KIAA1014
Q8N3X1_PF00397_593	Q8N3X1	Q8N3X1_F626N	EINATPKGWSCHWDRDHRRYFYVNEQSGESQWENPDGEEEEEES	0.1059865	0.01029252	-0.6345495	0.1313079	-5.777835	1.476516	-0.36	1.36904	-4.182	6.842	-0.01	3.12133	57.4	1.093623	0.9952	-10.52644	Homo sapiens (Human)	FNBP4	FBP30 KIAA1014
Q8N3X1_PF00397_593	Q8N3X1	Q8N3X1_F626P	EINATPKGWSCHWDRDHRRYFYVNEQSGESQWEPPDGEEEEEES	0.1612922	0.005972914	0.07101938	0.07620012	-3.30703	1.789921	-0.37	0.196956	-3.872	6.076	-0.009	1.811096	57.4	0.4968847	0.9998	-7.256773	Homo sapiens (Human)	FNBP4	FBP30 KIAA1014
Q8N3X1_PF00397_593	Q8N3X1	Q8N3X1_F626Q	EINATPKGWSCHWDRDHRRYFYVNEQSGESQWEQPDGEEEEEES	0.1569184	0.006941136	0.01522001	0.08855232	-5.228001	1.551127	-0.47	0.905233	-4.14	7.107	-0.01	4.149536	57.4	0.8501198	0.9984	-10.02385	Homo sapiens (Human)	FNBP4	FBP30 KIAA1014
Q8N3X1_PF00397_593	Q8N3X1	Q8N3X1_F626R	EINATPKGWSCHWDRDHRRYFYVNEQSGESQWERPDGEEEEEES	0.1620554	0.004450087	0.08075623	0.05677248	-2.670841	0.9349522	-0.05	-0.615849	-3.956	6.712	-0.009	2.451965	57.4	0.379239	0.997	-7.90455	Homo sapiens (Human)	FNBP4	FBP30 KIAA1014
Q8N3X1_PF00397_593	Q8N3X1	Q8N3X1_F626S	EINATPKGWSCHWDRDHRRYFYVNEQSGESQWESPDGEEEEEES	0.1336184	0.006825511	-0.2820313	0.08707722	-5.216828	1.620152	-0.45	1.65283	-4.038	6.813	-0.01	4.66317	57.4	0.9676697	0.9979	-9.156716	Homo sapiens (Human)	FNBP4	FBP30 KIAA1014
Q8N3X1_PF00397_593	Q8N3X1	Q8N3X1_F626T	EINATPKGWSCHWDRDHRRYFYVNEQSGESQWETPDGEEEEEES	0.1567078	0.00704359	0.01253335	0.08985939	-5.502139	1.328149	-0.91	1.40299	-4.013	5.258	-0.009	4.627121	57.4	0.8969282	0.9988	-9.701227	Homo sapiens (Human)	FNBP4	FBP30 KIAA1014
Q8N3X1_PF00397_593	Q8N3X1	Q8N3X1_F626V	EINATPKGWSCHWDRDHRRYFYVNEQSGESQWEVPDGEEEEEES	0.1522477	0.005523481	-0.04436665	0.07046643	-4.567285	0.4374604	-0.23	1.25567	-3.956	6.804	-0.007	3.013428	57.4	0.6937389	0.9901	-7.993969	Homo sapiens (Human)	FNBP4	FBP30 KIAA1014
Q8N3X1_PF00397_593	Q8N3X1	Q8N3X1_F626W	EINATPKGWSCHWDRDHRRYFYVNEQSGESQWEWPDGEEEEEES	0.1455266	0.005476824	-0.1301114	0.0698712	-5.665626	-0.05304152	-0.02	0.0888211	-4.028	6.009	-0.008	4.522812	57.4	-0.09866941	0.9588	-9.726987	Homo sapiens (Human)	FNBP4	FBP30 KIAA1014
Q8N3X1_PF00397_593	Q8N3X1	Q8N3X1_F626Y	EINATPKGWSCHWDRDHRRYFYVNEQSGESQWEYPDGEEEEEES	0.1491093	0.009586282	-0.08440533	0.1222981	-3.684499	0.09197492	-0.1	-0.929441	-3.774	7.779	-0.003	-0.9715653	57.4	0.09158933	0.5733	-5.773183	Homo sapiens (Human)	FNBP4	FBP30 KIAA1014
Q8N3X1_PF00397_593	Q8N3X1	Q8N3X1_G620*	EINATPKGWSCHWDRDHRRYFYVNEQS*ESQWEFPDGEEEEEES	0.05424046	0.04339518	-1.294705	0.5536188	NA	NA	NA	NA	NA	NA	NA	NA	66	NA	NA	NA	Homo sapiens (Human)	FNBP4	FBP30 KIAA1014
Q8N3X1_PF00397_593	Q8N3X1	Q8N3X1_G620A	EINATPKGWSCHWDRDHRRYFYVNEQSAESQWEFPDGEEEEEES	0.1112446	0.005991352	-0.5674681	0.07643535	-8.615758	1.580758	-0.08	3.11869	-3.874	4.014	-0.006	6.141716	66	1.709617	0.5102	-9.824906	Homo sapiens (Human)	FNBP4	FBP30 KIAA1014
Q8N3X1_PF00397_593	Q8N3X1	Q8N3X1_G620C	EINATPKGWSCHWDRDHRRYFYVNEQSCESQWEFPDGEEEEEES	0.1079128	0.00917674	-0.6099738	0.1170733	-9.048972	1.622026	0.06	2.8482	-3.96	5.581	-0.009	7.275543	66	0.5851948	0.684	-9.682095	Homo sapiens (Human)	FNBP4	FBP30 KIAA1014
Q8N3X1_PF00397_593	Q8N3X1	Q8N3X1_G620D	EINATPKGWSCHWDRDHRRYFYVNEQSDESQWEFPDGEEEEEES	0.1022443	0.008328699	-0.6822903	0.1062543	-8.210857	0.8638466	0.16	2.51549	-3.956	4.318	-0.006	5.873642	66	1.594273	0.8249	-10.78233	Homo sapiens (Human)	FNBP4	FBP30 KIAA1014
Q8N3X1_PF00397_593	Q8N3X1	Q8N3X1_G620E	EINATPKGWSCHWDRDHRRYFYVNEQSEESQWEFPDGEEEEEES	0.1006735	0.008147008	-0.7023307	0.1039364	-7.301823	1.036609	0.06	2.72545	-3.952	6.299	-0.006	5.963089	66	1.752312	0.7973	-9.261859	Homo sapiens (Human)	FNBP4	FBP30 KIAA1014
Q8N3X1_PF00397_593	Q8N3X1	Q8N3X1_G620F	EINATPKGWSCHWDRDHRRYFYVNEQSFESQWEFPDGEEEEEES	0.06008075	0.01788108	-1.220197	0.2281199	-10.59975	0.7281062	-0.04	2.44888	-4.222	5.611	-0.016	8.114593	66	1.0884	0.9749	-12.86256	Homo sapiens (Human)	FNBP4	FBP30 KIAA1014
Q8N3X1_PF00397_593	Q8N3X1	Q8N3X1_G620H	EINATPKGWSCHWDRDHRRYFYVNEQSHESQWEFPDGEEEEEES	0.1089398	0.01790083	-0.5968721	0.2283719	-8.16494	0.4672552	-0.09	2.47452	-3.976	5.152	-0.007	6.292328	66	1.020274	0.8458	-10.23217	Homo sapiens (Human)	FNBP4	FBP30 KIAA1014
Q8N3X1_PF00397_593	Q8N3X1	Q8N3X1_G620I	EINATPKGWSCHWDRDHRRYFYVNEQSIESQWEFPDGEEEEEES	0.03352645	0.06637175	-1.558966	0.8467451	-11.85176	2.534654	-0.05	3.98184	-4.34	5.566	-0.015	8.599037	66	2.558481	0.9785	-13.9096	Homo sapiens (Human)	FNBP4	FBP30 KIAA1014
Q8N3X1_PF00397_593	Q8N3X1	Q8N3X1_G620K	EINATPKGWSCHWDRDHRRYFYVNEQSKESQWEFPDGEEEEEES	0.1401283	0.01601692	-0.1989816	0.2043376	-5.973245	0.5458997	0.07	2.08924	-3.896	5.742	-0.003	3.492279	66	1.358943	0.8583	-8.920666	Homo sapiens (Human)	FNBP4	FBP30 KIAA1014
Q8N3X1_PF00397_593	Q8N3X1	Q8N3X1_G620L	EINATPKGWSCHWDRDHRRYFYVNEQSLESQWEFPDGEEEEEES	0.1272427	0.005562089	-0.3633701	0.07095897	-8.157621	0.7425897	-0.06	2.39476	-4.078	6.512	-0.014	6.629684	66	1.400662	0.8983	-9.964743	Homo sapiens (Human)	FNBP4	FBP30 KIAA1014
Q8N3X1_PF00397_593	Q8N3X1	Q8N3X1_G620M	EINATPKGWSCHWDRDHRRYFYVNEQSMESQWEFPDGEEEEEES	0.107864	0.0101001	-0.6105968	0.1288532	-9.080971	0.9693629	0.01	2.44185	-4.168	7.505	-0.011	7.331772	66	1.205586	0.9198	-10.99074	Homo sapiens (Human)	FNBP4	FBP30 KIAA1014
Q8N3X1_PF00397_593	Q8N3X1	Q8N3X1_G620N	EINATPKGWSCHWDRDHRRYFYVNEQSNESQWEFPDGEEEEEES	NA	NA	NA	NA	-6.584085	0.3294575	0.07	2.00629	NA	NA	NA	3.138374	66	0.9690059	0.6336	-6.954704	Homo sapiens (Human)	FNBP4	FBP30 KIAA1014
Q8N3X1_PF00397_593	Q8N3X1	Q8N3X1_G620P	EINATPKGWSCHWDRDHRRYFYVNEQSPESQWEFPDGEEEEEES	0.09992759	0.008138457	-0.7118462	0.1038273	-11.16808	6.100199	-0.29	7.18761	-4.356	5.733	-0.012	4.904907	66	3.09257	0.9968	-14.18793	Homo sapiens (Human)	FNBP4	FBP30 KIAA1014
Q8N3X1_PF00397_593	Q8N3X1	Q8N3X1_G620Q	EINATPKGWSCHWDRDHRRYFYVNEQSQESQWEFPDGEEEEEES	0.1293401	0.008468667	-0.3366128	0.10804	-6.879231	0.9730779	0.06	2.34204	-3.814	5.252	-0.004	4.421333	66	1.293122	0.6631	-8.28054	Homo sapiens (Human)	FNBP4	FBP30 KIAA1014
Q8N3X1_PF00397_593	Q8N3X1	Q8N3X1_G620R	EINATPKGWSCHWDRDHRRYFYVNEQSRESQWEFPDGEEEEEES	0.1214238	0.0062071	-0.4376058	0.07918777	-6.256189	0.5862332	0.08	2.12175	-3.918	6.093	-0.004	4.710648	66	1.503397	0.7052	-9.03537	Homo sapiens (Human)	FNBP4	FBP30 KIAA1014
Q8N3X1_PF00397_593	Q8N3X1	Q8N3X1_G620S	EINATPKGWSCHWDRDHRRYFYVNEQSSESQWEFPDGEEEEEES	0.1124044	0.005864174	-0.552672	0.07481285	-7.85456	1.368159	0.05	2.97868	-3.672	3.268	-0.005	5.556519	66	1.784078	0.2812	-8.037568	Homo sapiens (Human)	FNBP4	FBP30 KIAA1014
Q8N3X1_PF00397_593	Q8N3X1	Q8N3X1_G620T	EINATPKGWSCHWDRDHRRYFYVNEQSTESQWEFPDGEEEEEES	0.09867699	0.006210647	-0.7278009	0.07923303	-9.616048	1.841509	0.02	3.3455	-4.105	5.952	-0.007	7.55339	66	2.394294	0.7989	-10.12874	Homo sapiens (Human)	FNBP4	FBP30 KIAA1014
Q8N3X1_PF00397_593	Q8N3X1	Q8N3X1_G620V	EINATPKGWSCHWDRDHRRYFYVNEQSVESQWEFPDGEEEEEES	0.08265432	0.006681836	-0.9322119	0.08524427	-10.8828	2.319118	-0.39	4.2413	-4.298	6.094	-0.012	8.71122	66	2.550187	0.9437	-13.04987	Homo sapiens (Human)	FNBP4	FBP30 KIAA1014
Q8N3X1_PF00397_593	Q8N3X1	Q8N3X1_G620W	EINATPKGWSCHWDRDHRRYFYVNEQSWESQWEFPDGEEEEEES	0.06648518	0.009718407	-1.138491	0.1239837	-11.13004	0.5908223	0.02	2.54408	-4.256	6.187	-0.018	8.139061	66	1.475837	0.9419	-13.02397	Homo sapiens (Human)	FNBP4	FBP30 KIAA1014
Q8N3X1_PF00397_593	Q8N3X1	Q8N3X1_G620Y	EINATPKGWSCHWDRDHRRYFYVNEQSYESQWEFPDGEEEEEES	NA	NA	NA	NA	-10.56209	0.8812158	-0.06	2.632	NA	NA	NA	7.512756	66	1.321651	0.9443	-13.13169	Homo sapiens (Human)	FNBP4	FBP30 KIAA1014
Q8N3X1_PF00397_593	Q8N3X1	Q8N3X1_G629*	EINATPKGWSCHWDRDHRRYFYVNEQSGESQWEFPD*EEEEEES	0.02787465	0.03287625	-1.63107	0.4194224	NA	NA	NA	NA	NA	NA	NA	NA	64.7	NA	NA	NA	Homo sapiens (Human)	FNBP4	FBP30 KIAA1014
Q8N3X1_PF00397_593	Q8N3X1	Q8N3X1_G629A	EINATPKGWSCHWDRDHRRYFYVNEQSGESQWEFPDAEEEEEES	0.1532018	0.005262093	-0.03219387	0.06713175	-3.549055	-0.4011693	-0.05	-0.357623	-3.492	5.008	-0.002	0.3835983	64.7	-0.04794616	0.1486	-4.250705	Homo sapiens (Human)	FNBP4	FBP30 KIAA1014
Q8N3X1_PF00397_593	Q8N3X1	Q8N3X1_G629C	EINATPKGWSCHWDRDHRRYFYVNEQSGESQWEFPDCEEEEEES	0.1488445	0.006704291	-0.08778348	0.08553075	-5.358693	0.04123551	0.07	-1.44486	-3.609	4.806	-0.004	4.763588	64.7	-0.228764	0.1942	-5.990224	Homo sapiens (Human)	FNBP4	FBP30 KIAA1014
Q8N3X1_PF00397_593	Q8N3X1	Q8N3X1_G629D	EINATPKGWSCHWDRDHRRYFYVNEQSGESQWEFPDDEEEEEES	0.134852	0.01421116	-0.2662937	0.1813005	-2.833153	-0.3842608	0.17	0.778958	-3.367	4.439	-0.002	0.5254822	64.7	-0.223423	0.3994	-3.276154	Homo sapiens (Human)	FNBP4	FBP30 KIAA1014
Q8N3X1_PF00397_593	Q8N3X1	Q8N3X1_G629E	EINATPKGWSCHWDRDHRRYFYVNEQSGESQWEFPDEEEEEEES	0.1482406	0.006601412	-0.09548812	0.08421826	-1.835408	-0.3048067	0.09	-0.107469	-3.111	1.839	0	-0.4740677	64.7	0.001888096	0.3011	-2.083291	Homo sapiens (Human)	FNBP4	FBP30 KIAA1014
Q8N3X1_PF00397_593	Q8N3X1	Q8N3X1_G629F	EINATPKGWSCHWDRDHRRYFYVNEQSGESQWEFPDFEEEEEES	NA	NA	NA	NA	-5.095182	-0.524447	0.02	-0.54509	NA	NA	NA	3.860283	64.7	0.2080004	0.6594	-6.651982	Homo sapiens (Human)	FNBP4	FBP30 KIAA1014
Q8N3X1_PF00397_593	Q8N3X1	Q8N3X1_G629H	EINATPKGWSCHWDRDHRRYFYVNEQSGESQWEFPDHEEEEEES	0.1541104	0.009703381	-0.0206029	0.123792	-5.651817	-0.4834187	-0.08	0.329034	-3.716	5.407	-0.005	3.382713	64.7	0.03454387	0.5424	-7.036127	Homo sapiens (Human)	FNBP4	FBP30 KIAA1014
Q8N3X1_PF00397_593	Q8N3X1	Q8N3X1_G629I	EINATPKGWSCHWDRDHRRYFYVNEQSGESQWEFPDIEEEEEES	0.1375256	0.01083032	-0.2321857	0.1381691	-4.743306	-1.12732	0.04	-0.819214	-3.524	4.429	-0.003	2.982986	64.7	0.2624292	0.242	-4.979604	Homo sapiens (Human)	FNBP4	FBP30 KIAA1014
Q8N3X1_PF00397_593	Q8N3X1	Q8N3X1_G629K	EINATPKGWSCHWDRDHRRYFYVNEQSGESQWEFPDKEEEEEES	0.1356559	0.00905415	-0.2560377	0.1155093	-4.251027	-0.448291	0.07	-1.67246	-3.455	3.645	-0.003	3.21743	64.7	0.3516822	0.5255	-5.164879	Homo sapiens (Human)	FNBP4	FBP30 KIAA1014
Q8N3X1_PF00397_593	Q8N3X1	Q8N3X1_G629L	EINATPKGWSCHWDRDHRRYFYVNEQSGESQWEFPDLEEEEEES	0.1438617	0.005541165	-0.151352	0.07069204	-4.055396	-1.497632	0.06	-1.39771	-3.488	3.933	-0.002	1.984116	64.7	0.1113458	0.4485	-4.958752	Homo sapiens (Human)	FNBP4	FBP30 KIAA1014
Q8N3X1_PF00397_593	Q8N3X1	Q8N3X1_G629M	EINATPKGWSCHWDRDHRRYFYVNEQSGESQWEFPDMEEEEEES	0.1388	0.01011251	-0.2159264	0.1290114	-5.252383	-1.013681	0.06	-1.61978	-3.608	5.461	-0.003	2.22863	64.7	0.1678042	0.4174	-5.209242	Homo sapiens (Human)	FNBP4	FBP30 KIAA1014
Q8N3X1_PF00397_593	Q8N3X1	Q8N3X1_G629N	EINATPKGWSCHWDRDHRRYFYVNEQSGESQWEFPDNEEEEEES	0.1083548	0.04425322	-0.6043349	0.5645655	-4.646253	-0.5273988	0.08	0.0376113	-3.465	3.802	-0.003	2.948471	64.7	-0.1325046	0.3992	-5.20215	Homo sapiens (Human)	FNBP4	FBP30 KIAA1014
Q8N3X1_PF00397_593	Q8N3X1	Q8N3X1_G629P	EINATPKGWSCHWDRDHRRYFYVNEQSGESQWEFPDPEEEEEES	0.1530335	0.007576087	-0.03434205	0.09665278	-3.936153	0.4827798	-0.15	-1.41267	-3.55	4.497	-0.004	0.9435501	64.7	0.07957041	0.8688	-5.513727	Homo sapiens (Human)	FNBP4	FBP30 KIAA1014
Q8N3X1_PF00397_593	Q8N3X1	Q8N3X1_G629Q	EINATPKGWSCHWDRDHRRYFYVNEQSGESQWEFPDQEEEEEES	0.148757	0.007344373	-0.08889937	0.09369666	-4.356283	-0.3373679	0.05	-0.573529	-3.449	3.361	-0.003	2.630783	64.7	0.1484514	0.4187	-5.230603	Homo sapiens (Human)	FNBP4	FBP30 KIAA1014
Q8N3X1_PF00397_593	Q8N3X1	Q8N3X1_G629R	EINATPKGWSCHWDRDHRRYFYVNEQSGESQWEFPDREEEEEES	0.1383083	0.005318488	-0.2221994	0.06785121	-4.799149	-0.7961964	0.08	-1.09545	-3.493	2.984	-0.003	3.350647	64.7	0.3857913	0.3714	-6.100938	Homo sapiens (Human)	FNBP4	FBP30 KIAA1014
Q8N3X1_PF00397_593	Q8N3X1	Q8N3X1_G629S	EINATPKGWSCHWDRDHRRYFYVNEQSGESQWEFPDSEEEEEES	0.1469274	0.005512998	-0.1122403	0.0703327	-3.676572	-0.3691247	0.07	-0.518219	-3.448	4.536	-0.001	1.675484	64.7	-0.1864983	0.1178	-4.339297	Homo sapiens (Human)	FNBP4	FBP30 KIAA1014
Q8N3X1_PF00397_593	Q8N3X1	Q8N3X1_G629T	EINATPKGWSCHWDRDHRRYFYVNEQSGESQWEFPDTEEEEEES	0.1536846	0.006368258	-0.02603454	0.08124376	-4.308177	-0.4015563	0.03	0.033729	-3.463	4.217	-0.002	2.083229	64.7	0.01361555	0.1601	-4.599634	Homo sapiens (Human)	FNBP4	FBP30 KIAA1014
Q8N3X1_PF00397_593	Q8N3X1	Q8N3X1_G629V	EINATPKGWSCHWDRDHRRYFYVNEQSGESQWEFPDVEEEEEES	0.1552	0.005331481	-0.00670277	0.06801696	-3.826912	-0.9167063	-0.09	-0.14553	-3.139	0.219	-0.002	0.7230682	64.7	0.2685516	0.146	-3.61712	Homo sapiens (Human)	FNBP4	FBP30 KIAA1014
Q8N3X1_PF00397_593	Q8N3X1	Q8N3X1_G629W	EINATPKGWSCHWDRDHRRYFYVNEQSGESQWEFPDWEEEEEES	0.1436645	0.005659653	-0.1538677	0.07220365	-5.738305	-1.089942	0.06	-0.465823	-3.71	4.236	-0.005	4.014069	64.7	-0.03561002	0.4864	-7.556038	Homo sapiens (Human)	FNBP4	FBP30 KIAA1014
Q8N3X1_PF00397_593	Q8N3X1	Q8N3X1_G629Y	EINATPKGWSCHWDRDHRRYFYVNEQSGESQWEFPDYEEEEEES	NA	NA	NA	NA	-5.019579	-0.333441	-0.01	-0.444035	NA	NA	NA	4.261566	64.7	0.1881526	0.5571	-6.636161	Homo sapiens (Human)	FNBP4	FBP30 KIAA1014
Q8N3X1_PF00397_593	Q8N3X1	Q8N3X1_G600*	EINATPK*WSCHWDRDHRRYFYVNEQSGESQWEFPDGEEEEEES	NA	NA	NA	NA	NA	NA	NA	NA	NA	NA	NA	NA	30.6	NA	NA	NA	Homo sapiens (Human)	FNBP4	FBP30 KIAA1014
Q8N3X1_PF00397_593	Q8N3X1	Q8N3X1_G600A	EINATPKAWSCHWDRDHRRYFYVNEQSGESQWEFPDGEEEEEES	0.1003327	0.006257453	-0.7066778	0.07983016	-7.217132	1.579332	-0.26	2.46724	-4.11	7.488	-0.011	7.407898	30.6	0.9960103	0.9202	-8.959672	Homo sapiens (Human)	FNBP4	FBP30 KIAA1014
Q8N3X1_PF00397_593	Q8N3X1	Q8N3X1_G600C	EINATPKCWSCHWDRDHRRYFYVNEQSGESQWEFPDGEEEEEES	0.1187741	0.01230467	-0.4714101	0.1569782	-8.769887	1.915563	-0.11	2.14026	-4.195	6.792	-0.033	8.551682	30.6	0.2739295	0.9692	-10.26887	Homo sapiens (Human)	FNBP4	FBP30 KIAA1014
Q8N3X1_PF00397_593	Q8N3X1	Q8N3X1_G600D	EINATPKDWSCHWDRDHRRYFYVNEQSGESQWEFPDGEEEEEES	NA	NA	NA	NA	-6.225124	0.682474	-0.01	2.59161	NA	NA	NA	4.663231	30.6	0.9179425	0.8931	-8.824035	Homo sapiens (Human)	FNBP4	FBP30 KIAA1014
Q8N3X1_PF00397_593	Q8N3X1	Q8N3X1_G600E	EINATPKEWSCHWDRDHRRYFYVNEQSGESQWEFPDGEEEEEES	0.1214068	0.01391608	-0.437823	0.177536	-6.804483	1.119027	-0.06	2.64246	-4.16	7.418	-0.013	5.862709	30.6	0.7884662	0.9625	-10.25635	Homo sapiens (Human)	FNBP4	FBP30 KIAA1014
Q8N3X1_PF00397_593	Q8N3X1	Q8N3X1_G600F	EINATPKFWSCHWDRDHRRYFYVNEQSGESQWEFPDGEEEEEES	NA	NA	NA	NA	-8.990935	0.9466303	-0.47	1.72211	NA	NA	NA	8.582603	30.6	0.7636102	0.9906	-11.61505	Homo sapiens (Human)	FNBP4	FBP30 KIAA1014
Q8N3X1_PF00397_593	Q8N3X1	Q8N3X1_G600H	EINATPKHWSCHWDRDHRRYFYVNEQSGESQWEFPDGEEEEEES	NA	NA	NA	NA	-6.916933	0.6658049	-0.78	2.24163	NA	NA	NA	6.508675	30.6	0.5832674	0.9777	-9.697414	Homo sapiens (Human)	FNBP4	FBP30 KIAA1014
Q8N3X1_PF00397_593	Q8N3X1	Q8N3X1_G600I	EINATPKIWSCHWDRDHRRYFYVNEQSGESQWEFPDGEEEEEES	0.1168833	0.01138019	-0.4955324	0.145184	-8.8513	2.81452	-0.24	4.02548	-4.335	7.303	-0.021	8.514008	30.6	1.608891	0.9921	-11.64048	Homo sapiens (Human)	FNBP4	FBP30 KIAA1014
Q8N3X1_PF00397_593	Q8N3X1	Q8N3X1_G600K	EINATPKKWSCHWDRDHRRYFYVNEQSGESQWEFPDGEEEEEES	0.123733	0.01580958	-0.4081463	0.2016925	-7.084851	1.027539	-0.04	1.50477	-4.259	7.355	-0.013	7.330071	30.6	0.874926	0.9904	-10.93887	Homo sapiens (Human)	FNBP4	FBP30 KIAA1014
Q8N3X1_PF00397_593	Q8N3X1	Q8N3X1_G600L	EINATPKLWSCHWDRDHRRYFYVNEQSGESQWEFPDGEEEEEES	0.09342194	0.009850123	-0.7948428	0.125664	-7.947501	1.025657	-0.32	1.16701	-4.198	6.213	-0.02	8.206612	30.6	0.8288831	0.9874	-10.31091	Homo sapiens (Human)	FNBP4	FBP30 KIAA1014
Q8N3X1_PF00397_593	Q8N3X1	Q8N3X1_G600M	EINATPKMWSCHWDRDHRRYFYVNEQSGESQWEFPDGEEEEEES	0.1083149	0.01062588	-0.6048438	0.1355609	-9.11348	1.199786	-0.19	1.6161	-4.274	7.128	-0.02	8.409523	30.6	0.719603	0.9907	-11.07292	Homo sapiens (Human)	FNBP4	FBP30 KIAA1014
Q8N3X1_PF00397_593	Q8N3X1	Q8N3X1_G600N	EINATPKNWSCHWDRDHRRYFYVNEQSGESQWEFPDGEEEEEES	0.1265236	0.01242933	-0.3725446	0.1585686	-5.781013	0.4094643	-0.02	1.99611	-4.037	8.397	-0.011	4.722282	30.6	0.4418575	0.8578	-7.805206	Homo sapiens (Human)	FNBP4	FBP30 KIAA1014
Q8N3X1_PF00397_593	Q8N3X1	Q8N3X1_G600P	EINATPKPWSCHWDRDHRRYFYVNEQSGESQWEFPDGEEEEEES	NA	NA	NA	NA	-5.815266	7.306103	-1.45	5.72215	NA	NA	NA	5.092979	30.6	1.789009	0.9982	-8.003216	Homo sapiens (Human)	FNBP4	FBP30 KIAA1014
Q8N3X1_PF00397_593	Q8N3X1	Q8N3X1_G600Q	EINATPKQWSCHWDRDHRRYFYVNEQSGESQWEFPDGEEEEEES	0.1077749	0.01099419	-0.6117337	0.1402596	-7.672188	1.43832	-0.03	2.31571	-4.25	7.473	-0.015	7.301727	30.6	0.7854835	0.9782	-10.73273	Homo sapiens (Human)	FNBP4	FBP30 KIAA1014
Q8N3X1_PF00397_593	Q8N3X1	Q8N3X1_G600R	EINATPKRWSCHWDRDHRRYFYVNEQSGESQWEFPDGEEEEEES	0.1070378	0.008754629	-0.6211363	0.1116882	-7.225321	0.8351143	0.02	1.73938	-4.238	7.463	-0.013	6.575874	30.6	0.891277	0.9849	-10.8519	Homo sapiens (Human)	FNBP4	FBP30 KIAA1014
Q8N3X1_PF00397_593	Q8N3X1	Q8N3X1_G600S	EINATPKSWSCHWDRDHRRYFYVNEQSGESQWEFPDGEEEEEES	0.1068873	0.0102234	-0.6230571	0.1304261	-6.518988	1.529151	-0.15	2.63693	-4	7.165	-0.012	7.452797	30.6	1.149402	0.788	-7.716194	Homo sapiens (Human)	FNBP4	FBP30 KIAA1014
Q8N3X1_PF00397_593	Q8N3X1	Q8N3X1_G600T	EINATPKTWSCHWDRDHRRYFYVNEQSGESQWEFPDGEEEEEES	0.0896101	0.02129898	-0.8434728	0.2717241	-7.430617	2.046679	-0.14	3.13708	-4.117	6.85	-0.014	7.247208	30.6	1.489603	0.945	-9.343292	Homo sapiens (Human)	FNBP4	FBP30 KIAA1014
Q8N3X1_PF00397_593	Q8N3X1	Q8N3X1_G600V	EINATPKVWSCHWDRDHRRYFYVNEQSGESQWEFPDGEEEEEES	0.1036563	0.01082184	-0.6642762	0.1380609	-8.250754	2.463401	-0.82	4.23218	-4.231	7.184	-0.02	7.833542	30.6	1.560273	0.9841	-10.47611	Homo sapiens (Human)	FNBP4	FBP30 KIAA1014
Q8N3X1_PF00397_593	Q8N3X1	Q8N3X1_G600W	EINATPKWWSCHWDRDHRRYFYVNEQSGESQWEFPDGEEEEEES	0.1046142	0.009964662	-0.6520557	0.1271253	-9.202942	0.6897238	-1.13	2.01834	-4.399	6.581	-0.024	8.991478	30.6	1.106569	0.9853	-13.28638	Homo sapiens (Human)	FNBP4	FBP30 KIAA1014
Q8N3X1_PF00397_593	Q8N3X1	Q8N3X1_G600Y	EINATPKYWSCHWDRDHRRYFYVNEQSGESQWEFPDGEEEEEES	NA	NA	NA	NA	-8.582909	1.071001	-0.28	1.89491	NA	NA	NA	8.291603	30.6	0.8028582	0.9749	-11.68005	Homo sapiens (Human)	FNBP4	FBP30 KIAA1014
Q8N3X1_PF00397_593	Q8N3X1	Q8N3X1_H604*	EINATPKGWSC*WDRDHRRYFYVNEQSGESQWEFPDGEEEEEES	0.02739825	0.02176901	-1.637147	0.2777206	NA	NA	NA	NA	NA	NA	NA	NA	42.4	NA	NA	NA	Homo sapiens (Human)	FNBP4	FBP30 KIAA1014
Q8N3X1_PF00397_593	Q8N3X1	Q8N3X1_H604A	EINATPKGWSCAWDRDHRRYFYVNEQSGESQWEFPDGEEEEEES	0.1170365	0.007386426	-0.4935776	0.09423316	-5.849138	0.7050566	-0.82	0.659648	-4.37	6.028	-0.014	2.641144	42.4	0.8579508	0.9755	-13.52824	Homo sapiens (Human)	FNBP4	FBP30 KIAA1014
Q8N3X1_PF00397_593	Q8N3X1	Q8N3X1_H604C	EINATPKGWSCCWDRDHRRYFYVNEQSGESQWEFPDGEEEEEES	0.1320272	0.01138558	-0.3023323	0.1452529	-6.045434	1.091513	0.02	0.631625	-4.208	6.589	-0.013	2.690208	42.4	-0.05873621	0.7952	-11.42356	Homo sapiens (Human)	FNBP4	FBP30 KIAA1014
Q8N3X1_PF00397_593	Q8N3X1	Q8N3X1_H604D	EINATPKGWSCDWDRDHRRYFYVNEQSGESQWEFPDGEEEEEES	0.1050794	0.01080214	-0.6461217	0.1378095	-7.005166	0.8958949	-0.8	1.36594	-4.51	7.179	-0.016	3.275986	42.4	1.620988	0.9917	-14.04155	Homo sapiens (Human)	FNBP4	FBP30 KIAA1014
Q8N3X1_PF00397_593	Q8N3X1	Q8N3X1_H604E	EINATPKGWSCEWDRDHRRYFYVNEQSGESQWEFPDGEEEEEES	0.1519191	0.01001468	-0.04855859	0.1277634	-6.191668	0.5986265	0.01	0.464311	-4.494	6.983	-0.014	1.663307	42.4	0.8182826	0.9858	-14.30808	Homo sapiens (Human)	FNBP4	FBP30 KIAA1014
Q8N3X1_PF00397_593	Q8N3X1	Q8N3X1_H604F	EINATPKGWSCFWDRDHRRYFYVNEQSGESQWEFPDGEEEEEES	NA	NA	NA	NA	-5.706532	-0.9989607	0.09	-0.992247	NA	NA	NA	2.934952	42.4	0.03671229	0.8786	-9.990121	Homo sapiens (Human)	FNBP4	FBP30 KIAA1014
Q8N3X1_PF00397_593	Q8N3X1	Q8N3X1_H604G	EINATPKGWSCGWDRDHRRYFYVNEQSGESQWEFPDGEEEEEES	0.1260298	0.005905665	-0.3788438	0.07534219	-6.82286	1.964755	-1.42	1.55554	-4.518	7.07	-0.021	3.896904	42.4	1.696025	0.9901	-14.66613	Homo sapiens (Human)	FNBP4	FBP30 KIAA1014
Q8N3X1_PF00397_593	Q8N3X1	Q8N3X1_H604I	EINATPKGWSCIWDRDHRRYFYVNEQSGESQWEFPDGEEEEEES	NA	NA	NA	NA	-6.968505	-0.3159266	0.42	-0.666839	NA	NA	NA	2.900787	42.4	-0.08160627	0.9714	-14.29106	Homo sapiens (Human)	FNBP4	FBP30 KIAA1014
Q8N3X1_PF00397_593	Q8N3X1	Q8N3X1_H604K	EINATPKGWSCKWDRDHRRYFYVNEQSGESQWEFPDGEEEEEES	0.1416987	0.007610393	-0.1789462	0.09709044	-4.618302	0.4521439	-0.14	-0.486163	-4.38	6.675	-0.008	1.66497	42.4	0.5777501	0.9749	-13.19445	Homo sapiens (Human)	FNBP4	FBP30 KIAA1014
Q8N3X1_PF00397_593	Q8N3X1	Q8N3X1_H604L	EINATPKGWSCLWDRDHRRYFYVNEQSGESQWEFPDGEEEEEES	0.131777	0.005736769	-0.3055238	0.07318748	-6.370934	-0.713767	0.15	-0.992984	-4.299	7.355	-0.017	2.219635	42.4	0.6335194	0.8335	-11.7933	Homo sapiens (Human)	FNBP4	FBP30 KIAA1014
Q8N3X1_PF00397_593	Q8N3X1	Q8N3X1_H604M	EINATPKGWSCMWDRDHRRYFYVNEQSGESQWEFPDGEEEEEES	0.1166563	0.01016477	-0.4984272	0.1296782	-7.177131	-0.1896447	-0.2	-0.59438	-4.468	7.917	-0.015	3.994385	42.4	0.4128026	0.9745	-13.5703	Homo sapiens (Human)	FNBP4	FBP30 KIAA1014
Q8N3X1_PF00397_593	Q8N3X1	Q8N3X1_H604N	EINATPKGWSCNWDRDHRRYFYVNEQSGESQWEFPDGEEEEEES	0.1332495	0.01408667	-0.2867376	0.1797123	-7.0514	0.4855649	-0.27	1.12343	-4.252	6.8	-0.009	3.405167	42.4	1.061464	0.8615	-11.49585	Homo sapiens (Human)	FNBP4	FBP30 KIAA1014
Q8N3X1_PF00397_593	Q8N3X1	Q8N3X1_H604P	EINATPKGWSCPWDRDHRRYFYVNEQSGESQWEFPDGEEEEEES	0.09129702	0.0117207	-0.8219516	0.1495281	-10.74188	3.986852	0.11	4.54955	-4.686	7.211	-0.019	5.70137	42.4	2.742033	0.998	-17.10396	Homo sapiens (Human)	FNBP4	FBP30 KIAA1014
Q8N3X1_PF00397_593	Q8N3X1	Q8N3X1_H604Q	EINATPKGWSCQWDRDHRRYFYVNEQSGESQWEFPDGEEEEEES	0.1218342	0.01578535	-0.4323701	0.2013833	-5.437852	0.5539665	0.02	0.154185	-4.098	6.581	-0.005	-0.5470962	42.4	0.5926855	0.9165	-10.01813	Homo sapiens (Human)	FNBP4	FBP30 KIAA1014
Q8N3X1_PF00397_593	Q8N3X1	Q8N3X1_H604R	EINATPKGWSCRWDRDHRRYFYVNEQSGESQWEFPDGEEEEEES	0.142391	0.005517547	-0.1701146	0.07039073	-4.275065	0.03593151	0.02	-0.374381	-4.31	7.795	-0.006	1.747871	42.4	0.4500725	0.873	-11.65105	Homo sapiens (Human)	FNBP4	FBP30 KIAA1014
Q8N3X1_PF00397_593	Q8N3X1	Q8N3X1_H604S	EINATPKGWSCSWDRDHRRYFYVNEQSGESQWEFPDGEEEEEES	0.1202517	0.007911938	-0.4525585	0.1009374	-6.367937	1.269785	-0.64	1.03156	-4.383	7.241	-0.011	2.754616	42.4	0.7460873	0.9299	-12.79587	Homo sapiens (Human)	FNBP4	FBP30 KIAA1014
Q8N3X1_PF00397_593	Q8N3X1	Q8N3X1_H604T	EINATPKGWSCTWDRDHRRYFYVNEQSGESQWEFPDGEEEEEES	0.123789	0.0206932	-0.4074312	0.2639958	-6.930366	0.8492918	-0.14	0.831759	-4.47	7.104	-0.011	3.189377	42.4	0.5029103	0.9654	-14.14521	Homo sapiens (Human)	FNBP4	FBP30 KIAA1014
Q8N3X1_PF00397_593	Q8N3X1	Q8N3X1_H604V	EINATPKGWSCVWDRDHRRYFYVNEQSGESQWEFPDGEEEEEES	0.1392686	0.005820812	-0.2099487	0.07425966	-5.853828	-0.07467085	0.11	0.00581967	-4.366	6.861	-0.017	2.125503	42.4	-0.08656728	0.9541	-12.82886	Homo sapiens (Human)	FNBP4	FBP30 KIAA1014
Q8N3X1_PF00397_593	Q8N3X1	Q8N3X1_H604W	EINATPKGWSCWWDRDHRRYFYVNEQSGESQWEFPDGEEEEEES	0.1057978	0.007388359	-0.6369567	0.09425782	-8.179977	-1.018076	-0.05	-0.206626	-4.426	6.183	-0.021	4.857368	42.4	0.3450297	0.9436	-14.76312	Homo sapiens (Human)	FNBP4	FBP30 KIAA1014
Q8N3X1_PF00397_593	Q8N3X1	Q8N3X1_H604Y	EINATPKGWSCYWDRDHRRYFYVNEQSGESQWEFPDGEEEEEES	0.137943	0.01179462	-0.2268597	0.1504712	-4.590392	-0.8054036	0.26	-0.556251	-3.908	7.217	-0.004	3.040169	42.4	-0.2334307	0.6867	-7.491169	Homo sapiens (Human)	FNBP4	FBP30 KIAA1014
Q8N3X1_PF00397_593	Q8N3X1	Q8N3X1_H609*	EINATPKGWSCHWDRD*RRYFYVNEQSGESQWEFPDGEEEEEES	-0.0004301679	0.02591695	-1.992172	0.3306384	NA	NA	NA	NA	NA	NA	NA	NA	63.6	NA	NA	NA	Homo sapiens (Human)	FNBP4	FBP30 KIAA1014
Q8N3X1_PF00397_593	Q8N3X1	Q8N3X1_H609A	EINATPKGWSCHWDRDARRYFYVNEQSGESQWEFPDGEEEEEES	0.1586177	0.005480128	0.03689993	0.06991335	-5.111642	0.3696763	-0.59	0.416185	-4.176	6.057	-0.004	2.51519	63.6	0.5343446	0.9674	-11.38793	Homo sapiens (Human)	FNBP4	FBP30 KIAA1014
Q8N3X1_PF00397_593	Q8N3X1	Q8N3X1_H609C	EINATPKGWSCHWDRDCRRYFYVNEQSGESQWEFPDGEEEEEES	NA	NA	NA	NA	-6.235168	0.9214581	-0.01	0.87896	NA	NA	NA	4.723946	63.6	0.3730303	0.8132	-9.609025	Homo sapiens (Human)	FNBP4	FBP30 KIAA1014
Q8N3X1_PF00397_593	Q8N3X1	Q8N3X1_H609D	EINATPKGWSCHWDRDDRRYFYVNEQSGESQWEFPDGEEEEEES	0.1399926	0.008408919	-0.2007121	0.1072777	-6.811563	0.8108668	-0.7	1.39437	-4.334	7.142	-0.007	3.944603	63.6	1.790887	0.9734	-12.71246	Homo sapiens (Human)	FNBP4	FBP30 KIAA1014
Q8N3X1_PF00397_593	Q8N3X1	Q8N3X1_H609E	EINATPKGWSCHWDRDERRYFYVNEQSGESQWEFPDGEEEEEES	0.1625958	0.006181703	0.08765034	0.07886377	-6.022589	0.5827818	-0.13	0.779907	-4.21	5.864	-0.006	2.119324	63.6	1.242985	0.947	-12.02293	Homo sapiens (Human)	FNBP4	FBP30 KIAA1014
Q8N3X1_PF00397_593	Q8N3X1	Q8N3X1_H609F	EINATPKGWSCHWDRDFRRYFYVNEQSGESQWEFPDGEEEEEES	0.1537557	0.02734636	-0.02512851	0.3488743	-5.850744	-0.1063737	-0.14	0.158988	-4.063	6.688	-0.017	2.882332	63.6	0.5293713	0.8758	-9.681394	Homo sapiens (Human)	FNBP4	FBP30 KIAA1014
Q8N3X1_PF00397_593	Q8N3X1	Q8N3X1_H609G	EINATPKGWSCHWDRDGRRYFYVNEQSGESQWEFPDGEEEEEES	0.1342401	0.005063235	-0.2741006	0.06459479	-5.871125	1.153604	-1.08	-0.0457129	-4.243	6.191	-0.013	3.203285	63.6	1.36903	0.9654	-12.19943	Homo sapiens (Human)	FNBP4	FBP30 KIAA1014
Q8N3X1_PF00397_593	Q8N3X1	Q8N3X1_H609I	EINATPKGWSCHWDRDIRRYFYVNEQSGESQWEFPDGEEEEEES	NA	NA	NA	NA	-7.699256	0.1618149	-0.02	1.97628	NA	NA	NA	4.944656	63.6	1.21039	0.9878	-12.62116	Homo sapiens (Human)	FNBP4	FBP30 KIAA1014
Q8N3X1_PF00397_593	Q8N3X1	Q8N3X1_H609K	EINATPKGWSCHWDRDKRRYFYVNEQSGESQWEFPDGEEEEEES	0.1719215	0.008208969	0.2066243	0.1047268	-5.819444	0.07961248	-0.06	-0.183683	-4.251	6.498	-0.003	2.471985	63.6	0.227089	0.9187	-12.15447	Homo sapiens (Human)	FNBP4	FBP30 KIAA1014
Q8N3X1_PF00397_593	Q8N3X1	Q8N3X1_H609L	EINATPKGWSCHWDRDLRRYFYVNEQSGESQWEFPDGEEEEEES	0.156269	0.006120343	0.006935986	0.07808096	-5.870932	-0.4184756	-0.04	-0.349079	-4.136	6.731	-0.014	4.163986	63.6	0.270792	0.8487	-10.55834	Homo sapiens (Human)	FNBP4	FBP30 KIAA1014
Q8N3X1_PF00397_593	Q8N3X1	Q8N3X1_H609M	EINATPKGWSCHWDRDMRRYFYVNEQSGESQWEFPDGEEEEEES	0.1373226	0.01516928	-0.2347747	0.1935238	-7.046888	0.0183261	-0.55	-0.461486	-4.306	6.468	-0.011	4.44529	63.6	0.3094226	0.968	-12.74529	Homo sapiens (Human)	FNBP4	FBP30 KIAA1014
Q8N3X1_PF00397_593	Q8N3X1	Q8N3X1_H609N	EINATPKGWSCHWDRDNRRYFYVNEQSGESQWEFPDGEEEEEES	0.1309372	0.1044122	-0.3162372	1.33205	-4.151635	0.3993108	-0.96	-0.207325	-3.964	6.818	-0.004	1.102409	63.6	0.6845805	0.6032	-8.478095	Homo sapiens (Human)	FNBP4	FBP30 KIAA1014
Q8N3X1_PF00397_593	Q8N3X1	Q8N3X1_H609P	EINATPKGWSCHWDRDPRRYFYVNEQSGESQWEFPDGEEEEEES	0.07710585	0.009721479	-1.002997	0.1240229	-10.48	4.970279	-0.38	0.302213	-4.63	7.702	-0.012	5.48024	63.6	2.489004	0.9909	-16.20352	Homo sapiens (Human)	FNBP4	FBP30 KIAA1014
Q8N3X1_PF00397_593	Q8N3X1	Q8N3X1_H609Q	EINATPKGWSCHWDRDQRRYFYVNEQSGESQWEFPDGEEEEEES	0.1703352	0.01243588	0.1863874	0.1586521	-5.509371	0.3903439	-0.14	0.365519	-3.95	6.283	-0.003	2.719544	63.6	0.4962443	0.8018	-9.065001	Homo sapiens (Human)	FNBP4	FBP30 KIAA1014
Q8N3X1_PF00397_593	Q8N3X1	Q8N3X1_H609R	EINATPKGWSCHWDRDRRRYFYVNEQSGESQWEFPDGEEEEEES	0.1593665	0.00451444	0.04645265	0.05759347	-4.733072	-0.1720394	-0.44	-0.353542	-4.031	6.11	-0.002	2.59919	63.6	-0.003483891	0.7513	-9.83478	Homo sapiens (Human)	FNBP4	FBP30 KIAA1014
Q8N3X1_PF00397_593	Q8N3X1	Q8N3X1_H609S	EINATPKGWSCHWDRDSRRYFYVNEQSGESQWEFPDGEEEEEES	0.1549665	0.006380059	-0.00968069	0.08139431	-4.140199	0.7678306	-0.41	0.686877	-3.924	4.806	-0.004	2.429047	63.6	1.009095	0.9112	-9.695576	Homo sapiens (Human)	FNBP4	FBP30 KIAA1014
Q8N3X1_PF00397_593	Q8N3X1	Q8N3X1_H609T	EINATPKGWSCHWDRDTRRYFYVNEQSGESQWEFPDGEEEEEES	0.1529697	0.007525756	-0.0351555	0.09601067	-5.261959	0.6175282	-0.12	2.07198	-4.232	6.936	-0.006	2.820435	63.6	1.42791	0.97	-11.55912	Homo sapiens (Human)	FNBP4	FBP30 KIAA1014
Q8N3X1_PF00397_593	Q8N3X1	Q8N3X1_H609V	EINATPKGWSCHWDRDVRRYFYVNEQSGESQWEFPDGEEEEEES	0.1394584	0.006710301	-0.207528	0.08560741	-7.24452	0.2310452	-0.04	2.80449	-4.352	6.316	-0.009	4.670059	63.6	1.195378	0.9751	-13.37975	Homo sapiens (Human)	FNBP4	FBP30 KIAA1014
Q8N3X1_PF00397_593	Q8N3X1	Q8N3X1_H609W	EINATPKGWSCHWDRDWRRYFYVNEQSGESQWEFPDGEEEEEES	0.1175977	0.007468638	-0.4864174	0.09528198	-7.858484	-0.321127	-0.5	0.16019	-4.302	7.38	-0.019	4.673958	63.6	0.8406361	0.9194	-12.19269	Homo sapiens (Human)	FNBP4	FBP30 KIAA1014
Q8N3X1_PF00397_593	Q8N3X1	Q8N3X1_H609Y	EINATPKGWSCHWDRDYRRYFYVNEQSGESQWEFPDGEEEEEES	0.1434628	0.007484359	-0.1564412	0.09548255	-3.723437	-0.01318341	-0.19	0.160293	-3.774	6.036	-0.01	0.4949493	63.6	0.3822788	0.6211	-6.734149	Homo sapiens (Human)	FNBP4	FBP30 KIAA1014
Q8N3X1_PF00397_593	Q8N3X1	Q8N3X1_I594*	E*NATPKGWSCHWDRDHRRYFYVNEQSGESQWEFPDGEEEEEES	0.01097173	0.02385993	-1.846711	0.3043957	NA	NA	NA	NA	NA	NA	NA	NA	91.2	NA	NA	NA	Homo sapiens (Human)	FNBP4	FBP30 KIAA1014
Q8N3X1_PF00397_593	Q8N3X1	Q8N3X1_I594A	EANATPKGWSCHWDRDHRRYFYVNEQSGESQWEFPDGEEEEEES	0.1151222	0.01594879	-0.5179989	0.2034685	-1.868343	1.00583	-0.46	0.509212	-3.687	5.174	-0.003	-0.5895538	91.2	-0.1361414	0.9226	-6.903662	Homo sapiens (Human)	FNBP4	FBP30 KIAA1014
Q8N3X1_PF00397_593	Q8N3X1	Q8N3X1_I594C	ECNATPKGWSCHWDRDHRRYFYVNEQSGESQWEFPDGEEEEEES	NA	NA	NA	NA	-4.355564	1.785847	-0.01	0.998275	NA	NA	NA	2.099609	91.2	-0.1758494	0.9589	-9.52179	Homo sapiens (Human)	FNBP4	FBP30 KIAA1014
Q8N3X1_PF00397_593	Q8N3X1	Q8N3X1_I594D	EDNATPKGWSCHWDRDHRRYFYVNEQSGESQWEFPDGEEEEEES	0.1540243	0.009943485	-0.02170075	0.1268551	-1.941151	1.259984	-0.2	1.56189	-3.896	5.594	-0.004	0.4091721	91.2	-0.1347951	0.9862	-9.32647	Homo sapiens (Human)	FNBP4	FBP30 KIAA1014
Q8N3X1_PF00397_593	Q8N3X1	Q8N3X1_I594E	EENATPKGWSCHWDRDHRRYFYVNEQSGESQWEFPDGEEEEEES	0.1421528	0.02329903	-0.173153	0.29724	-1.244065	0.791384	0.02	0.792748	-3.682	5.759	-0.003	-1.20565	91.2	-0.091322	0.953	-6.864876	Homo sapiens (Human)	FNBP4	FBP30 KIAA1014
Q8N3X1_PF00397_593	Q8N3X1	Q8N3X1_I594F	EFNATPKGWSCHWDRDHRRYFYVNEQSGESQWEFPDGEEEEEES	NA	NA	NA	NA	-3.808996	0.273521	0.04	0.0139135	NA	NA	NA	2.05307	91.2	-0.03241563	0.7287	-7.66406	Homo sapiens (Human)	FNBP4	FBP30 KIAA1014
Q8N3X1_PF00397_593	Q8N3X1	Q8N3X1_I594G	EGNATPKGWSCHWDRDHRRYFYVNEQSGESQWEFPDGEEEEEES	0.1334936	0.01067023	-0.283624	0.1361267	-2.02884	2.270767	-0.79	1.19409	-3.999	6.061	-0.004	0.5605469	91.2	0.07613111	0.9786	-9.757503	Homo sapiens (Human)	FNBP4	FBP30 KIAA1014
Q8N3X1_PF00397_593	Q8N3X1	Q8N3X1_I594H	EHNATPKGWSCHWDRDHRRYFYVNEQSGESQWEFPDGEEEEEES	NA	NA	NA	NA	-3.863941	0.5664075	0.02	0.118519	NA	NA	NA	2.601685	91.2	0.01274896	0.9623	-8.9354	Homo sapiens (Human)	FNBP4	FBP30 KIAA1014
Q8N3X1_PF00397_593	Q8N3X1	Q8N3X1_I594K	EKNATPKGWSCHWDRDHRRYFYVNEQSGESQWEFPDGEEEEEES	0.08651209	0.06013175	-0.882996	0.7671375	-2.291156	0.9238255	0.03	-0.0521636	-3.762	6.479	-0.003	-1.161583	91.2	0.007262707	0.9331	-6.31474	Homo sapiens (Human)	FNBP4	FBP30 KIAA1014
Q8N3X1_PF00397_593	Q8N3X1	Q8N3X1_I594L	ELNATPKGWSCHWDRDHRRYFYVNEQSGESQWEFPDGEEEEEES	0.1393993	0.008387726	-0.2082817	0.1070074	-2.635164	-0.1479247	0.04	-0.0893693	-3.179	1.667	-0.001	-0.8226776	91.2	-0.06174076	0.2939	-3.164153	Homo sapiens (Human)	FNBP4	FBP30 KIAA1014
Q8N3X1_PF00397_593	Q8N3X1	Q8N3X1_I594M	EMNATPKGWSCHWDRDHRRYFYVNEQSGESQWEFPDGEEEEEES	NA	NA	NA	NA	-3.506985	0.4930101	0.02	0.00160229	NA	NA	NA	-1.386856	91.2	0.01793414	0.2562	-4.493009	Homo sapiens (Human)	FNBP4	FBP30 KIAA1014
Q8N3X1_PF00397_593	Q8N3X1	Q8N3X1_I594N	ENNATPKGWSCHWDRDHRRYFYVNEQSGESQWEFPDGEEEEEES	0.1481497	0.1453834	-0.09664663	1.854746	-2.480037	1.201985	0.05	0.558449	-3.85	6.251	-0.003	0.3085403	91.2	0.0107289	0.8623	-7.501826	Homo sapiens (Human)	FNBP4	FBP30 KIAA1014
Q8N3X1_PF00397_593	Q8N3X1	Q8N3X1_I594P	EPNATPKGWSCHWDRDHRRYFYVNEQSGESQWEFPDGEEEEEES	0.1483829	0.008341712	-0.09367209	0.1064203	-2.302677	7.313668	-0.37	4.13436	-4.102	5.545	-0.006	0.8686523	91.2	-0.0613299	0.9987	-11.11647	Homo sapiens (Human)	FNBP4	FBP30 KIAA1014
Q8N3X1_PF00397_593	Q8N3X1	Q8N3X1_I594Q	EQNATPKGWSCHWDRDHRRYFYVNEQSGESQWEFPDGEEEEEES	NA	NA	NA	NA	-2.654929	1.056725	0.03	0.347392	NA	NA	NA	-2.770821	91.2	-0.02128869	0.9218	-6.910251	Homo sapiens (Human)	FNBP4	FBP30 KIAA1014
Q8N3X1_PF00397_593	Q8N3X1	Q8N3X1_I594R	ERNATPKGWSCHWDRDHRRYFYVNEQSGESQWEFPDGEEEEEES	0.155249	0.007152193	-0.006076577	0.0912449	-2.542956	0.5353141	0.05	0.0931724	-3.786	6.54	-0.003	0.02060699	91.2	0.01808345	0.8952	-6.490957	Homo sapiens (Human)	FNBP4	FBP30 KIAA1014
Q8N3X1_PF00397_593	Q8N3X1	Q8N3X1_I594S	ESNATPKGWSCHWDRDHRRYFYVNEQSGESQWEFPDGEEEEEES	0.1668846	0.00822484	0.1423652	0.1049293	-1.546623	1.430277	0.01	0.749739	-3.638	4.114	-0.003	-0.1179047	91.2	-0.0199793	0.9025	-6.67547	Homo sapiens (Human)	FNBP4	FBP30 KIAA1014
Q8N3X1_PF00397_593	Q8N3X1	Q8N3X1_I594T	ETNATPKGWSCHWDRDHRRYFYVNEQSGESQWEFPDGEEEEEES	NA	NA	NA	NA	-2.303902	0.9608604	0.02	0.432415	NA	NA	NA	1.182854	91.2	0.02937937	0.9006	-6.716994	Homo sapiens (Human)	FNBP4	FBP30 KIAA1014
Q8N3X1_PF00397_593	Q8N3X1	Q8N3X1_I594V	EVNATPKGWSCHWDRDHRRYFYVNEQSGESQWEFPDGEEEEEES	0.1397102	0.007442334	-0.2043152	0.09494641	-2.771206	0.3437404	0.05	0.702467	-3.593	5.923	-0.001	1.578865	91.2	0.03858447	0.315	-5.082983	Homo sapiens (Human)	FNBP4	FBP30 KIAA1014
Q8N3X1_PF00397_593	Q8N3X1	Q8N3X1_I594W	EWNATPKGWSCHWDRDHRRYFYVNEQSGESQWEFPDGEEEEEES	0.1335546	0.007846897	-0.2828463	0.1001077	-4.282022	-0.135024	0.02	0.150386	-4.046	5.444	-0.01	2.658752	91.2	-0.0177474	0.9731	-10.64374	Homo sapiens (Human)	FNBP4	FBP30 KIAA1014
Q8N3X1_PF00397_593	Q8N3X1	Q8N3X1_I594Y	EYNATPKGWSCHWDRDHRRYFYVNEQSGESQWEFPDGEEEEEES	0.1541378	0.01950761	-0.02025396	0.2488706	-3.874238	0.4312337	0.05	0.353356	-3.943	5.285	-0.006	2.344963	91.2	0.08505684	0.907	-9.392002	Homo sapiens (Human)	FNBP4	FBP30 KIAA1014
Q8N3X1_PF00397_593	Q8N3X1	Q8N3X1_K599*	EINATP*GWSCHWDRDHRRYFYVNEQSGESQWEFPDGEEEEEES	NA	NA	NA	NA	NA	NA	NA	NA	NA	NA	NA	NA	75.4	NA	NA	NA	Homo sapiens (Human)	FNBP4	FBP30 KIAA1014
Q8N3X1_PF00397_593	Q8N3X1	Q8N3X1_K599A	EINATPAGWSCHWDRDHRRYFYVNEQSGESQWEFPDGEEEEEES	0.1495377	0.00726986	-0.07893945	0.09274606	-2.800874	0.5510082	0.02	0.258139	-3.956	6.962	-0.008	-0.4494095	75.4	0.1567765	0.7812	-7.871562	Homo sapiens (Human)	FNBP4	FBP30 KIAA1014
Q8N3X1_PF00397_593	Q8N3X1	Q8N3X1_K599C	EINATPCGWSCHWDRDHRRYFYVNEQSGESQWEFPDGEEEEEES	NA	NA	NA	NA	-6.560593	1.0203	0.02	0.39399	NA	NA	NA	3.22937	75.4	0.1039624	0.9627	-8.495633	Homo sapiens (Human)	FNBP4	FBP30 KIAA1014
Q8N3X1_PF00397_593	Q8N3X1	Q8N3X1_K599D	EINATPDGWSCHWDRDHRRYFYVNEQSGESQWEFPDGEEEEEES	0.1461028	0.03121891	-0.1227604	0.3982787	-3.525761	0.1643413	-0.08	0.540884	-4.156	7.501	-0.01	-0.2403183	75.4	0.4234877	0.9333	-9.735213	Homo sapiens (Human)	FNBP4	FBP30 KIAA1014
Q8N3X1_PF00397_593	Q8N3X1	Q8N3X1_K599E	EINATPEGWSCHWDRDHRRYFYVNEQSGESQWEFPDGEEEEEES	0.2532684	0.03933445	1.244416	0.5018137	-2.650326	0.2343365	0.02	0.379154	-3.992	7.665	-0.007	-0.8651123	75.4	0.3375095	0.6337	-7.891961	Homo sapiens (Human)	FNBP4	FBP30 KIAA1014
Q8N3X1_PF00397_593	Q8N3X1	Q8N3X1_K599F	EINATPFGWSCHWDRDHRRYFYVNEQSGESQWEFPDGEEEEEES	0.1319605	0.008103233	-0.3031823	0.1033779	-6.257922	0.2757464	0.03	0.345061	-4.304	6.731	-0.018	2.921562	75.4	0.3841354	0.9904	-11.7902	Homo sapiens (Human)	FNBP4	FBP30 KIAA1014
Q8N3X1_PF00397_593	Q8N3X1	Q8N3X1_K599G	EINATPGGWSCHWDRDHRRYFYVNEQSGESQWEFPDGEEEEEES	0.1104613	0.01216101	-0.5774616	0.1551454	-5.172391	0.8229854	-0.13	0.485056	-4.163	6.326	-0.011	1.770958	75.4	0.4423845	0.919	-10.51602	Homo sapiens (Human)	FNBP4	FBP30 KIAA1014
Q8N3X1_PF00397_593	Q8N3X1	Q8N3X1_K599H	EINATPHGWSCHWDRDHRRYFYVNEQSGESQWEFPDGEEEEEES	0.165487	0.03755753	0.1245351	0.4791444	-5.308945	0.08792488	0.04	0.358046	-4.146	7.891	-0.007	2.155601	75.4	0.1689566	0.7742	-9.479656	Homo sapiens (Human)	FNBP4	FBP30 KIAA1014
Q8N3X1_PF00397_593	Q8N3X1	Q8N3X1_K599I	EINATPIGWSCHWDRDHRRYFYVNEQSGESQWEFPDGEEEEEES	NA	NA	NA	NA	-5.456029	0.4055367	0.06	0.23077	NA	NA	NA	3.266586	75.4	0.2424735	0.9213	-10.15626	Homo sapiens (Human)	FNBP4	FBP30 KIAA1014
Q8N3X1_PF00397_593	Q8N3X1	Q8N3X1_K599L	EINATPLGWSCHWDRDHRRYFYVNEQSGESQWEFPDGEEEEEES	0.1322927	0.008135133	-0.2989449	0.1037849	-4.485426	0.1664707	0.04	0.110673	-4.104	7.657	-0.014	1.21521	75.4	0.230738	0.8423	-9.246061	Homo sapiens (Human)	FNBP4	FBP30 KIAA1014
Q8N3X1_PF00397_593	Q8N3X1	Q8N3X1_K599M	EINATPMGWSCHWDRDHRRYFYVNEQSGESQWEFPDGEEEEEES	NA	NA	NA	NA	-6.122631	0.462332	0.04	0.0587537	NA	NA	NA	4.04821	75.4	0.3783466	0.8171	-9.691236	Homo sapiens (Human)	FNBP4	FBP30 KIAA1014
Q8N3X1_PF00397_593	Q8N3X1	Q8N3X1_K599N	EINATPNGWSCHWDRDHRRYFYVNEQSGESQWEFPDGEEEEEES	NA	NA	NA	NA	-4.93434	0.2182795	-0.01	0.257759	NA	NA	NA	1.414047	75.4	0.2021433	0.9121	-8.877731	Homo sapiens (Human)	FNBP4	FBP30 KIAA1014
Q8N3X1_PF00397_593	Q8N3X1	Q8N3X1_K599P	EINATPPGWSCHWDRDHRRYFYVNEQSGESQWEFPDGEEEEEES	0.1570421	0.04073012	0.01679851	0.5196191	-1.835216	1.296486	-0.64	-0.886522	-3.903	7.083	-0.008	-1.815636	75.4	-0.02024156	0.7826	-7.294455	Homo sapiens (Human)	FNBP4	FBP30 KIAA1014
Q8N3X1_PF00397_593	Q8N3X1	Q8N3X1_K599Q	EINATPQGWSCHWDRDHRRYFYVNEQSGESQWEFPDGEEEEEES	0.1486067	0.02671547	-0.09081694	0.3408256	-3.949629	0.5081437	0.02	0.303773	-3.87	6.732	-0.005	0.5598984	75.4	0.1897196	0.4544	-7.279184	Homo sapiens (Human)	FNBP4	FBP30 KIAA1014
Q8N3X1_PF00397_593	Q8N3X1	Q8N3X1_K599R	EINATPRGWSCHWDRDHRRYFYVNEQSGESQWEFPDGEEEEEES	0.1499541	0.00799187	-0.07362769	0.1019572	-3.80965	0.1577815	0.04	-0.0860223	-3.792	7.161	-0.003	0.3224716	75.4	0.1124792	0.1247	-6.115036	Homo sapiens (Human)	FNBP4	FBP30 KIAA1014
Q8N3X1_PF00397_593	Q8N3X1	Q8N3X1_K599S	EINATPSGWSCHWDRDHRRYFYVNEQSGESQWEFPDGEEEEEES	0.1389142	0.01074758	-0.2144696	0.1371135	-3.104414	0.3721459	0.02	0.285385	-3.953	7.174	-0.007	-0.1276321	75.4	0.1205411	0.8692	-7.612644	Homo sapiens (Human)	FNBP4	FBP30 KIAA1014
Q8N3X1_PF00397_593	Q8N3X1	Q8N3X1_K599T	EINATPTGWSCHWDRDHRRYFYVNEQSGESQWEFPDGEEEEEES	0.1199722	0.02110383	-0.456125	0.2692345	-4.02378	0.3848481	0.02	0.31499	-3.979	7.362	-0.008	0.9062729	75.4	0.2034553	0.7732	-7.939662	Homo sapiens (Human)	FNBP4	FBP30 KIAA1014
Q8N3X1_PF00397_593	Q8N3X1	Q8N3X1_K599V	EINATPVGWSCHWDRDHRRYFYVNEQSGESQWEFPDGEEEEEES	0.1506257	0.009811054	-0.06505977	0.1251656	-4.334474	0.4289862	0.03	0.375109	-4.074	7.199	-0.014	1.796928	75.4	0.2918302	0.848	-9.121278	Homo sapiens (Human)	FNBP4	FBP30 KIAA1014
Q8N3X1_PF00397_593	Q8N3X1	Q8N3X1_K599W	EINATPWGWSCHWDRDHRRYFYVNEQSGESQWEFPDGEEEEEES	NA	NA	NA	NA	-7.664845	-0.09497615	0.03	0.439364	NA	NA	NA	3.725647	75.4	0.4051879	0.9819	-13.01885	Homo sapiens (Human)	FNBP4	FBP30 KIAA1014
Q8N3X1_PF00397_593	Q8N3X1	Q8N3X1_K599Y	EINATPYGWSCHWDRDHRRYFYVNEQSGESQWEFPDGEEEEEES	0.1192556	0.02331142	-0.4652673	0.297398	-5.899025	0.2666476	0.03	0.351129	-4.29	7.552	-0.016	2.064804	75.4	0.3081235	0.9711	-11.16807	Homo sapiens (Human)	FNBP4	FBP30 KIAA1014
Q8N3X1_PF00397_593	Q8N3X1	Q8N3X1_N616*	EINATPKGWSCHWDRDHRRYFYV*EQSGESQWEFPDGEEEEEES	0.004555108	0.06890885	-1.928571	0.8791124	NA	NA	NA	NA	NA	NA	NA	NA	16.1	NA	NA	NA	Homo sapiens (Human)	FNBP4	FBP30 KIAA1014
Q8N3X1_PF00397_593	Q8N3X1	Q8N3X1_N616A	EINATPKGWSCHWDRDHRRYFYVAEQSGESQWEFPDGEEEEEES	0.1071239	0.005369005	-0.6200388	0.06849568	-9.773869	1.324213	-1.03	-0.286978	-4.409	8.304	-0.014	7.517609	16.1	2.285781	0.8606	-12.88055	Homo sapiens (Human)	FNBP4	FBP30 KIAA1014
Q8N3X1_PF00397_593	Q8N3X1	Q8N3X1_N616C	EINATPKGWSCHWDRDHRRYFYVCEQSGESQWEFPDGEEEEEES	0.1380095	0.01391476	-0.226012	0.1775191	-8.533791	1.483093	-0.77	0.598585	-4.158	7.253	-0.015	4.893829	16.1	1.051077	0.5473	-10.93531	Homo sapiens (Human)	FNBP4	FBP30 KIAA1014
Q8N3X1_PF00397_593	Q8N3X1	Q8N3X1_N616D	EINATPKGWSCHWDRDHRRYFYVDEQSGESQWEFPDGEEEEEES	0.1273461	0.006644745	-0.3620513	0.08477108	-5.751636	1.240963	0	1.07085	-4.049	7.108	-0.007	3.050941	16.1	1.467442	0.4655	-9.672069	Homo sapiens (Human)	FNBP4	FBP30 KIAA1014
Q8N3X1_PF00397_593	Q8N3X1	Q8N3X1_N616E	EINATPKGWSCHWDRDHRRYFYVEEQSGESQWEFPDGEEEEEES	0.1294335	0.006438654	-0.3354218	0.08214185	-7.537034	1.528396	-0.2	1.43522	-4.263	7.589	-0.012	3.60508	16.1	2.540552	0.8586	-11.61452	Homo sapiens (Human)	FNBP4	FBP30 KIAA1014
Q8N3X1_PF00397_593	Q8N3X1	Q8N3X1_N616F	EINATPKGWSCHWDRDHRRYFYVFEQSGESQWEFPDGEEEEEES	0.1019079	0.02396555	-0.6865824	0.3057432	-10.78499	0.7835062	-0.12	-0.472183	-4.44	6.712	-0.025	6.688766	16.1	1.843935	0.9719	-14.58235	Homo sapiens (Human)	FNBP4	FBP30 KIAA1014
Q8N3X1_PF00397_593	Q8N3X1	Q8N3X1_N616G	EINATPKGWSCHWDRDHRRYFYVGEQSGESQWEFPDGEEEEEES	0.1078609	0.004662551	-0.6106359	0.05948302	-10.28528	2.76411	-1.51	1.16791	-4.322	6.064	-0.013	7.507057	16.1	2.665714	0.862	-13.23115	Homo sapiens (Human)	FNBP4	FBP30 KIAA1014
Q8N3X1_PF00397_593	Q8N3X1	Q8N3X1_N616H	EINATPKGWSCHWDRDHRRYFYVHEQSGESQWEFPDGEEEEEES	NA	NA	NA	NA	-5.531646	0.9597975	-0.74	0.158072	NA	NA	NA	3.170815	16.1	0.9135739	0.1481	-6.888795	Homo sapiens (Human)	FNBP4	FBP30 KIAA1014
Q8N3X1_PF00397_593	Q8N3X1	Q8N3X1_N616I	EINATPKGWSCHWDRDHRRYFYVIEQSGESQWEFPDGEEEEEES	0.06604059	0.01180654	-1.144163	0.1506233	-9.851796	0.6965891	-0.23	1.92566	-4.368	7.116	-0.023	7.920921	16.1	2.627218	0.9519	-13.33014	Homo sapiens (Human)	FNBP4	FBP30 KIAA1014
Q8N3X1_PF00397_593	Q8N3X1	Q8N3X1_N616K	EINATPKGWSCHWDRDHRRYFYVKEQSGESQWEFPDGEEEEEES	0.1377321	0.009889587	-0.2295508	0.1261675	-8.148205	2.165047	-0.34	-0.248589	-4.01	4.807	-0.012	5.094002	16.1	2.216939	0.6638	-10.48754	Homo sapiens (Human)	FNBP4	FBP30 KIAA1014
Q8N3X1_PF00397_593	Q8N3X1	Q8N3X1_N616L	EINATPKGWSCHWDRDHRRYFYVLEQSGESQWEFPDGEEEEEES	0.07699148	0.006438299	-1.004456	0.08213732	-9.652397	0.207913	-0.6	-0.649617	-4.366	7.187	-0.024	7.404007	16.1	2.087457	0.8288	-13.00481	Homo sapiens (Human)	FNBP4	FBP30 KIAA1014
Q8N3X1_PF00397_593	Q8N3X1	Q8N3X1_N616M	EINATPKGWSCHWDRDHRRYFYVMEQSGESQWEFPDGEEEEEES	0.07858351	0.007772695	-0.9841456	0.09916102	-10.82677	0.7551681	0.03	-1.15677	-4.376	6.559	-0.021	7.944305	16.1	2.346813	0.8958	-13.57855	Homo sapiens (Human)	FNBP4	FBP30 KIAA1014
Q8N3X1_PF00397_593	Q8N3X1	Q8N3X1_N616P	EINATPKGWSCHWDRDHRRYFYVPEQSGESQWEFPDGEEEEEES	0.08141109	0.008926657	-0.9480725	0.1138828	-12.51571	6.190967	-1.41	4.03791	-4.598	6.732	-0.02	7.853447	16.1	2.707207	0.9905	-16.50326	Homo sapiens (Human)	FNBP4	FBP30 KIAA1014
Q8N3X1_PF00397_593	Q8N3X1	Q8N3X1_N616Q	EINATPKGWSCHWDRDHRRYFYVQEQSGESQWEFPDGEEEEEES	0.1236137	0.006578821	-0.4096678	0.08393004	-8.040995	1.386708	-0.25	0.593232	-3.979	5.977	-0.012	4.84697	16.1	2.415614	0.6631	-9.271144	Homo sapiens (Human)	FNBP4	FBP30 KIAA1014
Q8N3X1_PF00397_593	Q8N3X1	Q8N3X1_N616R	EINATPKGWSCHWDRDHRRYFYVREQSGESQWEFPDGEEEEEES	0.1276244	0.004535029	-0.3585008	0.05785615	-8.877639	1.288208	-0.28	-1.04197	-4.11	5.406	-0.015	4.367966	16.1	2.1354	0.6156	-11.42675	Homo sapiens (Human)	FNBP4	FBP30 KIAA1014
Q8N3X1_PF00397_593	Q8N3X1	Q8N3X1_N616S	EINATPKGWSCHWDRDHRRYFYVSEQSGESQWEFPDGEEEEEES	0.1310462	0.00618025	-0.3148465	0.07884523	-7.563759	1.828317	-0.58	0.175797	-3.92	5.543	-0.007	4.551094	16.1	1.725982	0.254	-9.318119	Homo sapiens (Human)	FNBP4	FBP30 KIAA1014
Q8N3X1_PF00397_593	Q8N3X1	Q8N3X1_N616T	EINATPKGWSCHWDRDHRRYFYVTEQSGESQWEFPDGEEEEEES	0.1063488	0.01096056	-0.6299264	0.1398306	-9.765594	1.378456	-0.86	2.23552	-4.312	7.257	-0.009	7.326065	16.1	2.80962	0.8038	-12.17548	Homo sapiens (Human)	FNBP4	FBP30 KIAA1014
Q8N3X1_PF00397_593	Q8N3X1	Q8N3X1_N616V	EINATPKGWSCHWDRDHRRYFYVVEQSGESQWEFPDGEEEEEES	0.07088487	0.005670044	-1.082362	0.07233622	-9.285626	0.4771379	-0.94	1.86422	-4.337	6.759	-0.021	7.671967	16.1	2.289659	0.9372	-12.96124	Homo sapiens (Human)	FNBP4	FBP30 KIAA1014
Q8N3X1_PF00397_593	Q8N3X1	Q8N3X1_N616W	EINATPKGWSCHWDRDHRRYFYVWEQSGESQWEFPDGEEEEEES	0.09885727	0.006400452	-0.7255009	0.08165448	-11.95341	0.6972733	-1.06	1.19019	-4.473	6.41	-0.03	7.89608	16.1	2.065522	0.9684	-14.8715	Homo sapiens (Human)	FNBP4	FBP30 KIAA1014
Q8N3X1_PF00397_593	Q8N3X1	Q8N3X1_N616Y	EINATPKGWSCHWDRDHRRYFYVYEQSGESQWEFPDGEEEEEES	0.07746727	0.01251843	-0.9983862	0.1597053	-9.291577	1.100402	-0.78	-0.372188	-4.282	7.552	-0.021	5.429939	16.1	1.740469	0.6373	-12.05873	Homo sapiens (Human)	FNBP4	FBP30 KIAA1014
Q8N3X1_PF00397_593	Q8N3X1	Q8N3X1_N595*	EI*ATPKGWSCHWDRDHRRYFYVNEQSGESQWEFPDGEEEEEES	0.04596847	0.04371278	-1.400236	0.5576708	NA	NA	NA	NA	NA	NA	NA	NA	109.2	NA	NA	NA	Homo sapiens (Human)	FNBP4	FBP30 KIAA1014
Q8N3X1_PF00397_593	Q8N3X1	Q8N3X1_N595A	EIAATPKGWSCHWDRDHRRYFYVNEQSGESQWEFPDGEEEEEES	0.1418188	0.006931524	-0.1774143	0.08842969	-2.427458	-0.3885226	0.04	-0.52502	-3.974	6.637	-0.004	0.3673477	109.2	-0.048325	0.8873	-9.009428	Homo sapiens (Human)	FNBP4	FBP30 KIAA1014
Q8N3X1_PF00397_593	Q8N3X1	Q8N3X1_N595C	EICATPKGWSCHWDRDHRRYFYVNEQSGESQWEFPDGEEEEEES	0.1318782	0.01529226	-0.3042332	0.1950927	-4.716516	0.7096329	0.07	-0.14955	-4.159	7.058	-0.009	4.131142	109.2	-0.0906679	0.8657	-10.97394	Homo sapiens (Human)	FNBP4	FBP30 KIAA1014
Q8N3X1_PF00397_593	Q8N3X1	Q8N3X1_N595D	EIDATPKGWSCHWDRDHRRYFYVNEQSGESQWEFPDGEEEEEES	0.1679962	0.02667673	0.1565463	0.3403313	-2.494076	0.2823024	0.09	0.303869	-3.871	6.968	-0.002	0.47258	109.2	-0.152366	0.8965	-7.702909	Homo sapiens (Human)	FNBP4	FBP30 KIAA1014
Q8N3X1_PF00397_593	Q8N3X1	Q8N3X1_N595E	EIEATPKGWSCHWDRDHRRYFYVNEQSGESQWEFPDGEEEEEES	0.1702191	0.01142006	0.1849054	0.1456927	-1.807564	-0.1803604	0.05	-0.188398	-3.977	6.449	-0.002	-0.06375122	109.2	-0.1565721	0.9671	-9.3871	Homo sapiens (Human)	FNBP4	FBP30 KIAA1014
Q8N3X1_PF00397_593	Q8N3X1	Q8N3X1_N595F	EIFATPKGWSCHWDRDHRRYFYVNEQSGESQWEFPDGEEEEEES	NA	NA	NA	NA	-4.10516	-0.5274804	0.06	-0.359253	NA	NA	NA	3.937759	109.2	0.3670871	0.9602	-12.91427	Homo sapiens (Human)	FNBP4	FBP30 KIAA1014
Q8N3X1_PF00397_593	Q8N3X1	Q8N3X1_N595G	EIGATPKGWSCHWDRDHRRYFYVNEQSGESQWEFPDGEEEEEES	0.1480114	0.005532136	-0.09841122	0.07057685	-2.478544	0.835228	0.04	0.444115	-4.046	7.792	-0.004	2.362763	109.2	0.2134718	0.8846	-9.509155	Homo sapiens (Human)	FNBP4	FBP30 KIAA1014
Q8N3X1_PF00397_593	Q8N3X1	Q8N3X1_N595H	EIHATPKGWSCHWDRDHRRYFYVNEQSGESQWEFPDGEEEEEES	0.1456789	0.01170757	-0.1281685	0.1493607	-3.95451	-0.3695978	0.05	0.214599	-4.018	7.443	-0.005	3.316063	109.2	0.1345891	0.5789	-9.005736	Homo sapiens (Human)	FNBP4	FBP30 KIAA1014
Q8N3X1_PF00397_593	Q8N3X1	Q8N3X1_N595I	EIIATPKGWSCHWDRDHRRYFYVNEQSGESQWEFPDGEEEEEES	NA	NA	NA	NA	-3.135894	-0.5218872	0.08	-0.172328	NA	NA	NA	3.442131	109.2	0.3451873	0.9477	-11.32761	Homo sapiens (Human)	FNBP4	FBP30 KIAA1014
Q8N3X1_PF00397_593	Q8N3X1	Q8N3X1_N595K	EIKATPKGWSCHWDRDHRRYFYVNEQSGESQWEFPDGEEEEEES	0.1661604	0.007189676	0.1331266	0.0917231	-2.802117	-0.2476003	0.05	-1.00341	-4.071	7.137	-0.002	2.763451	109.2	0.2325743	0.9744	-9.744113	Homo sapiens (Human)	FNBP4	FBP30 KIAA1014
Q8N3X1_PF00397_593	Q8N3X1	Q8N3X1_N595L	EILATPKGWSCHWDRDHRRYFYVNEQSGESQWEFPDGEEEEEES	0.1370133	0.008354206	-0.2387217	0.1065797	-2.595885	-0.9355316	0.07	-0.456509	-4.2	7.158	-0.007	2.890801	109.2	0.1571056	0.7898	-11.35616	Homo sapiens (Human)	FNBP4	FBP30 KIAA1014
Q8N3X1_PF00397_593	Q8N3X1	Q8N3X1_N595M	EIMATPKGWSCHWDRDHRRYFYVNEQSGESQWEFPDGEEEEEES	0.1810775	0.01889838	0.3234325	0.2410982	-3.738059	-0.5447823	0.07	-1.17483	-4.206	7.408	-0.007	3.936485	109.2	0.2495081	0.9117	-11.34918	Homo sapiens (Human)	FNBP4	FBP30 KIAA1014
Q8N3X1_PF00397_593	Q8N3X1	Q8N3X1_N595P	EIPATPKGWSCHWDRDHRRYFYVNEQSGESQWEFPDGEEEEEES	0.1573102	0.006560085	0.02021849	0.08369102	-1.303092	6.22611	-0.01	2.27116	-4.428	7.229	-0.007	-0.467514	109.2	0.2045771	0.9918	-14.3622	Homo sapiens (Human)	FNBP4	FBP30 KIAA1014
Q8N3X1_PF00397_593	Q8N3X1	Q8N3X1_N595Q	EIQATPKGWSCHWDRDHRRYFYVNEQSGESQWEFPDGEEEEEES	0.1589172	0.006616865	0.04072084	0.0844154	-2.967489	-0.1629662	0.05	-0.510998	-4.038	6.384	-0.003	2.621117	109.2	0.07848591	0.9313	-9.948314	Homo sapiens (Human)	FNBP4	FBP30 KIAA1014
Q8N3X1_PF00397_593	Q8N3X1	Q8N3X1_N595R	EIRATPKGWSCHWDRDHRRYFYVNEQSGESQWEFPDGEEEEEES	0.1425013	0.006641487	-0.1687071	0.08472952	-2.913386	-0.6694455	0.06	-0.956754	-4.124	6.482	-0.003	2.235382	109.2	0.3310384	0.9422	-10.70698	Homo sapiens (Human)	FNBP4	FBP30 KIAA1014
Q8N3X1_PF00397_593	Q8N3X1	Q8N3X1_N595S	EISATPKGWSCHWDRDHRRYFYVNEQSGESQWEFPDGEEEEEES	0.1500932	0.00962307	-0.07185319	0.1227674	-2.522566	0.4389919	0.04	-0.216038	-3.823	6.698	-0.002	-1.112656	109.2	-0.02300423	0.3436	-7.216791	Homo sapiens (Human)	FNBP4	FBP30 KIAA1014
Q8N3X1_PF00397_593	Q8N3X1	Q8N3X1_N595T	EITATPKGWSCHWDRDHRRYFYVNEQSGESQWEFPDGEEEEEES	0.1279017	0.03804619	-0.354963	0.4853786	-2.842105	0.04971037	0.05	-0.0013411	-3.92	6.817	-0.003	1.735992	109.2	0.190299	0.7707	-8.206367	Homo sapiens (Human)	FNBP4	FBP30 KIAA1014
Q8N3X1_PF00397_593	Q8N3X1	Q8N3X1_N595V	EIVATPKGWSCHWDRDHRRYFYVNEQSGESQWEFPDGEEEEEES	0.1483965	0.008521073	-0.09349857	0.1087085	-2.796461	-0.3635372	0.08	0.00189999	-4.24	7.541	-0.007	3.871895	109.2	0.3025981	0.9324	-11.79123	Homo sapiens (Human)	FNBP4	FBP30 KIAA1014
Q8N3X1_PF00397_593	Q8N3X1	Q8N3X1_N595W	EIWATPKGWSCHWDRDHRRYFYVNEQSGESQWEFPDGEEEEEES	0.1673998	0.1013542	0.1489377	1.293038	-5.430927	-1.076676	0.06	-0.237553	-4.468	7.129	-0.013	4.550636	109.2	0.2449307	0.9905	-14.67032	Homo sapiens (Human)	FNBP4	FBP30 KIAA1014
Q8N3X1_PF00397_593	Q8N3X1	Q8N3X1_N595Y	EIYATPKGWSCHWDRDHRRYFYVNEQSGESQWEFPDGEEEEEES	0.1508961	0.01847122	-0.06160988	0.2356487	-4.379396	-0.4044403	0.1	-0.0133879	-4.218	7.514	-0.01	4.02594	109.2	0.3582128	0.8025	-11.36058	Homo sapiens (Human)	FNBP4	FBP30 KIAA1014
Q8N3X1_PF00397_593	Q8N3X1	Q8N3X1_P627*	EINATPKGWSCHWDRDHRRYFYVNEQSGESQWEF*DGEEEEEES	0.0207492	0.01687324	-1.721973	0.2152622	NA	NA	NA	NA	NA	NA	NA	NA	4.2	NA	NA	NA	Homo sapiens (Human)	FNBP4	FBP30 KIAA1014
Q8N3X1_PF00397_593	Q8N3X1	Q8N3X1_P627A	EINATPKGWSCHWDRDHRRYFYVNEQSGESQWEFADGEEEEEES	0.1200274	0.005142755	-0.4554207	0.06560927	-7.972519	0.3331044	-1.28	2.98035	-4.12	6.172	-0.006	11.00733	4.2	2.424924	0.9796	-10.53224	Homo sapiens (Human)	FNBP4	FBP30 KIAA1014
Q8N3X1_PF00397_593	Q8N3X1	Q8N3X1_P627C	EINATPKGWSCHWDRDHRRYFYVNEQSGESQWEFCDGEEEEEES	0.1025399	0.008448998	-0.6785199	0.107789	-10.12062	1.165137	-1.57	3.48957	-4.326	7.093	-0.01	11.09042	4.2	1.537062	0.9982	-12.33145	Homo sapiens (Human)	FNBP4	FBP30 KIAA1014
Q8N3X1_PF00397_593	Q8N3X1	Q8N3X1_P627D	EINATPKGWSCHWDRDHRRYFYVNEQSGESQWEFDDGEEEEEES	0.09995352	0.007197581	-0.7115153	0.09182395	-8.952042	1.812971	-2.13	5.33644	-4.361	6.691	-0.01	10.42098	4.2	2.514274	0.9992	-12.16147	Homo sapiens (Human)	FNBP4	FBP30 KIAA1014
Q8N3X1_PF00397_593	Q8N3X1	Q8N3X1_P627E	EINATPKGWSCHWDRDHRRYFYVNEQSGESQWEFEDGEEEEEES	0.1165138	0.005880124	-0.5002454	0.07501635	-8.225469	1.595086	-1.88	5.26409	-4.257	5.886	-0.008	9.405144	4.2	2.588541	0.9972	-11.68452	Homo sapiens (Human)	FNBP4	FBP30 KIAA1014
Q8N3X1_PF00397_593	Q8N3X1	Q8N3X1_P627F	EINATPKGWSCHWDRDHRRYFYVNEQSGESQWEFFDGEEEEEES	0.08880249	0.01815899	-0.8537759	0.2316654	-9.569222	0.325627	-1.37	1.72824	-4.398	6.866	-0.013	11.09118	4.2	2.014121	0.9995	-13.24751	Homo sapiens (Human)	FNBP4	FBP30 KIAA1014
Q8N3X1_PF00397_593	Q8N3X1	Q8N3X1_P627G	EINATPKGWSCHWDRDHRRYFYVNEQSGESQWEFGDGEEEEEES	0.1078294	0.004886309	-0.6110379	0.06233763	-9.055869	1.863134	-2.11	4.31002	-4.324	6.847	-0.009	10.63306	4.2	2.888455	0.9968	-12.10623	Homo sapiens (Human)	FNBP4	FBP30 KIAA1014
Q8N3X1_PF00397_593	Q8N3X1	Q8N3X1_P627H	EINATPKGWSCHWDRDHRRYFYVNEQSGESQWEFHDGEEEEEES	0.1279669	0.0204571	-0.3541312	0.2609838	-9.632385	0.9597492	-2.54	4.42004	-4.286	6.287	-0.009	11.04533	4.2	2.341561	0.9961	-12.18527	Homo sapiens (Human)	FNBP4	FBP30 KIAA1014
Q8N3X1_PF00397_593	Q8N3X1	Q8N3X1_P627I	EINATPKGWSCHWDRDHRRYFYVNEQSGESQWEFIDGEEEEEES	0.1248136	0.04372278	-0.3943604	0.5577982	-8.619347	0.4466548	-1.47	5.65712	-4.361	7.41	-0.009	11.01305	4.2	2.290451	0.9973	-12.40202	Homo sapiens (Human)	FNBP4	FBP30 KIAA1014
Q8N3X1_PF00397_593	Q8N3X1	Q8N3X1_P627K	EINATPKGWSCHWDRDHRRYFYVNEQSGESQWEFKDGEEEEEES	0.1179148	0.007687589	-0.4823725	0.09807528	-9.114188	1.819846	-1.86	2.76227	-4.324	6.399	-0.01	10.84858	4.2	2.31211	0.9971	-12.21131	Homo sapiens (Human)	FNBP4	FBP30 KIAA1014
Q8N3X1_PF00397_593	Q8N3X1	Q8N3X1_P627L	EINATPKGWSCHWDRDHRRYFYVNEQSGESQWEFLDGEEEEEES	0.09290847	0.005990488	-0.8013934	0.07642432	-7.552714	0.7060638	-1.46	4.46564	-4.15	7.109	-0.008	11.13898	4.2	2.003462	0.9842	-9.890378	Homo sapiens (Human)	FNBP4	FBP30 KIAA1014
Q8N3X1_PF00397_593	Q8N3X1	Q8N3X1_P627M	EINATPKGWSCHWDRDHRRYFYVNEQSGESQWEFMDGEEEEEES	0.09820195	0.009854803	-0.7338612	0.1257238	-9.846366	0.7170159	-1.61	3.41373	-4.36	6.668	-0.01	11.14776	4.2	2.232455	0.9981	-12.87609	Homo sapiens (Human)	FNBP4	FBP30 KIAA1014
Q8N3X1_PF00397_593	Q8N3X1	Q8N3X1_P627N	EINATPKGWSCHWDRDHRRYFYVNEQSGESQWEFNDGEEEEEES	0.09771753	0.008827551	-0.7400413	0.1126185	-9.991776	1.158105	-2.33	3.73079	-4.396	6.641	-0.01	11.09671	4.2	2.480701	0.9993	-13.21877	Homo sapiens (Human)	FNBP4	FBP30 KIAA1014
Q8N3X1_PF00397_593	Q8N3X1	Q8N3X1_P627Q	EINATPKGWSCHWDRDHRRYFYVNEQSGESQWEFQDGEEEEEES	0.1132074	0.007581191	-0.5424274	0.09671789	-8.897197	1.285277	-1.85	4.24681	-4.227	6.628	-0.007	11.15517	4.2	2.533117	0.9965	-11.12202	Homo sapiens (Human)	FNBP4	FBP30 KIAA1014
Q8N3X1_PF00397_593	Q8N3X1	Q8N3X1_P627R	EINATPKGWSCHWDRDHRRYFYVNEQSGESQWEFRDGEEEEEES	0.1038922	0.005133326	-0.6612673	0.06548899	-8.783971	1.436915	-1.21	3.45498	-4.266	6.651	-0.01	11.07232	4.2	2.340333	0.9905	-11.57196	Homo sapiens (Human)	FNBP4	FBP30 KIAA1014
Q8N3X1_PF00397_593	Q8N3X1	Q8N3X1_P627S	EINATPKGWSCHWDRDHRRYFYVNEQSGESQWEFSDGEEEEEES	0.1047101	0.007423265	-0.6508325	0.09470314	-7.911938	1.106042	-1.54	4.36134	-4.176	7.127	-0.007	10.30357	4.2	2.526092	0.9958	-10.31087	Homo sapiens (Human)	FNBP4	FBP30 KIAA1014
Q8N3X1_PF00397_593	Q8N3X1	Q8N3X1_P627T	EINATPKGWSCHWDRDHRRYFYVNEQSGESQWEFTDGEEEEEES	0.0967365	0.007793435	-0.7525569	0.09942562	-8.629978	0.8097405	-2.27	4.13994	-4.174	6.01	-0.008	10.32287	4.2	2.771204	0.9928	-11.18172	Homo sapiens (Human)	FNBP4	FBP30 KIAA1014
Q8N3X1_PF00397_593	Q8N3X1	Q8N3X1_P627V	EINATPKGWSCHWDRDHRRYFYVNEQSGESQWEFVDGEEEEEES	0.1100087	0.005578968	-0.5832348	0.07117431	-7.962871	0.111673	-1.34	3.90048	-4.234	6.575	-0.008	10.66302	4.2	2.50761	0.9934	-11.42069	Homo sapiens (Human)	FNBP4	FBP30 KIAA1014
Q8N3X1_PF00397_593	Q8N3X1	Q8N3X1_P627W	EINATPKGWSCHWDRDHRRYFYVNEQSGESQWEFWDGEEEEEES	0.09443357	0.007387273	-0.7819367	0.09424397	-10.75867	0.5414754	-2.21	9.40262	-4.472	6.846	-0.015	11.09121	4.2	2.070262	0.9994	-14.11959	Homo sapiens (Human)	FNBP4	FBP30 KIAA1014
Q8N3X1_PF00397_593	Q8N3X1	Q8N3X1_P627Y	EINATPKGWSCHWDRDHRRYFYVNEQSGESQWEFYDGEEEEEES	0.07772023	0.01394407	-0.995159	0.1778931	-10.14383	0.6207536	-1.8	-0.0691592	-4.447	7.255	-0.013	11.03815	4.2	1.831389	0.9994	-13.63296	Homo sapiens (Human)	FNBP4	FBP30 KIAA1014
Q8N3X1_PF00397_593	Q8N3X1	Q8N3X1_P598*	EINAT*KGWSCHWDRDHRRYFYVNEQSGESQWEFPDGEEEEEES	NA	NA	NA	NA	NA	NA	NA	NA	NA	NA	NA	NA	14.2	NA	NA	NA	Homo sapiens (Human)	FNBP4	FBP30 KIAA1014
Q8N3X1_PF00397_593	Q8N3X1	Q8N3X1_P598A	EINATAKGWSCHWDRDHRRYFYVNEQSGESQWEFPDGEEEEEES	NA	NA	NA	NA	-6.745168	-0.8040318	-1.18	2.31476	NA	NA	NA	7.299828	14.2	1.081023	0.9674	-9.876953	Homo sapiens (Human)	FNBP4	FBP30 KIAA1014
Q8N3X1_PF00397_593	Q8N3X1	Q8N3X1_P598C	EINATCKGWSCHWDRDHRRYFYVNEQSGESQWEFPDGEEEEEES	NA	NA	NA	NA	-9.688437	-0.3742292	-0.68	1.98704	NA	NA	NA	9.198097	14.2	0.5847306	0.9986	-13.50036	Homo sapiens (Human)	FNBP4	FBP30 KIAA1014
Q8N3X1_PF00397_593	Q8N3X1	Q8N3X1_P598D	EINATDKGWSCHWDRDHRRYFYVNEQSGESQWEFPDGEEEEEES	NA	NA	NA	NA	-7.821478	-0.08033778	-1.59	4.46943	NA	NA	NA	8.686974	14.2	1.435928	0.9992	-13.48913	Homo sapiens (Human)	FNBP4	FBP30 KIAA1014
Q8N3X1_PF00397_593	Q8N3X1	Q8N3X1_P598E	EINATEKGWSCHWDRDHRRYFYVNEQSGESQWEFPDGEEEEEES	NA	NA	NA	NA	-6.776941	-0.5950324	-0.67	3.42017	NA	NA	NA	9.011665	14.2	1.369947	0.997	-12.64192	Homo sapiens (Human)	FNBP4	FBP30 KIAA1014
Q8N3X1_PF00397_593	Q8N3X1	Q8N3X1_P598F	EINATFKGWSCHWDRDHRRYFYVNEQSGESQWEFPDGEEEEEES	NA	NA	NA	NA	-9.325723	-1.930275	-0.88	1.65448	NA	NA	NA	9.317436	14.2	0.9580778	0.9997	-14.80879	Homo sapiens (Human)	FNBP4	FBP30 KIAA1014
Q8N3X1_PF00397_593	Q8N3X1	Q8N3X1_P598G	EINATGKGWSCHWDRDHRRYFYVNEQSGESQWEFPDGEEEEEES	0.1097169	0.01906199	-0.5869584	0.2431855	-7.327292	0.5491165	-1.71	3.12138	-4.287	6.558	-0.011	8.124496	14.2	1.489743	0.9943	-12.44141	Homo sapiens (Human)	FNBP4	FBP30 KIAA1014
Q8N3X1_PF00397_593	Q8N3X1	Q8N3X1_P598H	EINATHKGWSCHWDRDHRRYFYVNEQSGESQWEFPDGEEEEEES	NA	NA	NA	NA	-8.784239	-1.292894	-2.06	4.25352	NA	NA	NA	9.707634	14.2	1.103483	0.9953	-12.23069	Homo sapiens (Human)	FNBP4	FBP30 KIAA1014
Q8N3X1_PF00397_593	Q8N3X1	Q8N3X1_P598I	EINATIKGWSCHWDRDHRRYFYVNEQSGESQWEFPDGEEEEEES	NA	NA	NA	NA	-8.370385	-1.675424	-1.37	1.99426	NA	NA	NA	8.842644	14.2	1.086811	0.9986	-12.97087	Homo sapiens (Human)	FNBP4	FBP30 KIAA1014
Q8N3X1_PF00397_593	Q8N3X1	Q8N3X1_P598K	EINATKKGWSCHWDRDHRRYFYVNEQSGESQWEFPDGEEEEEES	NA	NA	NA	NA	-7.058174	-0.5695864	-1.46	2.36384	NA	NA	NA	8.379654	14.2	1.055029	0.9962	-11.57611	Homo sapiens (Human)	FNBP4	FBP30 KIAA1014
Q8N3X1_PF00397_593	Q8N3X1	Q8N3X1_P598L	EINATLKGWSCHWDRDHRRYFYVNEQSGESQWEFPDGEEEEEES	NA	NA	NA	NA	-7.121198	-2.059959	-1.17	1.95056	NA	NA	NA	8.066299	14.2	0.8401431	0.9858	-10.86509	Homo sapiens (Human)	FNBP4	FBP30 KIAA1014
Q8N3X1_PF00397_593	Q8N3X1	Q8N3X1_P598M	EINATMKGWSCHWDRDHRRYFYVNEQSGESQWEFPDGEEEEEES	NA	NA	NA	NA	-9.054202	-1.576958	-1.16	1.5951	NA	NA	NA	9.895378	14.2	0.9795261	0.9984	-12.93068	Homo sapiens (Human)	FNBP4	FBP30 KIAA1014
Q8N3X1_PF00397_593	Q8N3X1	Q8N3X1_P598N	EINATNKGWSCHWDRDHRRYFYVNEQSGESQWEFPDGEEEEEES	NA	NA	NA	NA	-8.479045	-0.9101829	-1.78	2.31826	NA	NA	NA	9.306755	14.2	1.290463	0.9988	-13.11512	Homo sapiens (Human)	FNBP4	FBP30 KIAA1014
Q8N3X1_PF00397_593	Q8N3X1	Q8N3X1_P598Q	EINATQKGWSCHWDRDHRRYFYVNEQSGESQWEFPDGEEEEEES	NA	NA	NA	NA	-7.381748	-0.912031	-0.98	2.04584	NA	NA	NA	8.194229	14.2	1.291879	0.9929	-10.88978	Homo sapiens (Human)	FNBP4	FBP30 KIAA1014
Q8N3X1_PF00397_593	Q8N3X1	Q8N3X1_P598R	EINATRKGWSCHWDRDHRRYFYVNEQSGESQWEFPDGEEEEEES	NA	NA	NA	NA	-7.338374	-0.8847335	-0.55	2.03996	NA	NA	NA	8.130882	14.2	1.013689	0.9854	-11.26471	Homo sapiens (Human)	FNBP4	FBP30 KIAA1014
Q8N3X1_PF00397_593	Q8N3X1	Q8N3X1_P598S	EINATSKGWSCHWDRDHRRYFYVNEQSGESQWEFPDGEEEEEES	0.12341	0.03061769	-0.4122664	0.3906087	-6.581655	-0.3878613	-1.09	3.04698	-4.092	7.253	-0.007	6.769615	14.2	1.271105	0.9886	-9.768105	Homo sapiens (Human)	FNBP4	FBP30 KIAA1014
Q8N3X1_PF00397_593	Q8N3X1	Q8N3X1_P598T	EINATTKGWSCHWDRDHRRYFYVNEQSGESQWEFPDGEEEEEES	NA	NA	NA	NA	-7.557662	-0.7897307	-1.82	3.20729	NA	NA	NA	7.828949	14.2	1.29985	0.9867	-10.83393	Homo sapiens (Human)	FNBP4	FBP30 KIAA1014
Q8N3X1_PF00397_593	Q8N3X1	Q8N3X1_P598V	EINATVKGWSCHWDRDHRRYFYVNEQSGESQWEFPDGEEEEEES	NA	NA	NA	NA	-7.809471	-1.597786	-1.28	2.07189	NA	NA	NA	8.698036	14.2	1.131948	0.9939	-12.03996	Homo sapiens (Human)	FNBP4	FBP30 KIAA1014
Q8N3X1_PF00397_593	Q8N3X1	Q8N3X1_P598W	EINATWKGWSCHWDRDHRRYFYVNEQSGESQWEFPDGEEEEEES	NA	NA	NA	NA	-10.51801	-2.360575	-0.65	5.09701	NA	NA	NA	10.12432	14.2	0.5716256	0.9997	-17.09573	Homo sapiens (Human)	FNBP4	FBP30 KIAA1014
Q8N3X1_PF00397_593	Q8N3X1	Q8N3X1_P598Y	EINATYKGWSCHWDRDHRRYFYVNEQSGESQWEFPDGEEEEEES	NA	NA	NA	NA	-9.638165	-1.633057	-1.24	2.5469	NA	NA	NA	9.023087	14.2	0.7538814	0.9995	-14.82208	Homo sapiens (Human)	FNBP4	FBP30 KIAA1014
Q8N3X1_PF00397_593	Q8N3X1	Q8N3X1_Q618*	EINATPKGWSCHWDRDHRRYFYVNE*SGESQWEFPDGEEEEEES	0.06814129	0.03088123	-1.117363	0.3939707	NA	NA	NA	NA	NA	NA	NA	NA	92.1	NA	NA	NA	Homo sapiens (Human)	FNBP4	FBP30 KIAA1014
Q8N3X1_PF00397_593	Q8N3X1	Q8N3X1_Q618A	EINATPKGWSCHWDRDHRRYFYVNEASGESQWEFPDGEEEEEES	0.1570822	0.005545114	0.01731047	0.07074242	-2.558732	0.09334224	0.08	0.889241	-3.437	4.112	-0.001	-1.121445	92.1	0.1829547	0.1784	-4.467658	Homo sapiens (Human)	FNBP4	FBP30 KIAA1014
Q8N3X1_PF00397_593	Q8N3X1	Q8N3X1_Q618C	EINATPKGWSCHWDRDHRRYFYVNECSGESQWEFPDGEEEEEES	0.1661226	0.01989474	0.132644	0.2538094	-6.194109	0.7096782	0.11	1.12722	-3.603	3.516	-0.005	3.920799	92.1	-0.3038469	0.3276	-7.040493	Homo sapiens (Human)	FNBP4	FBP30 KIAA1014
Q8N3X1_PF00397_593	Q8N3X1	Q8N3X1_Q618D	EINATPKGWSCHWDRDHRRYFYVNEDSGESQWEFPDGEEEEEES	NA	NA	NA	NA	-3.077405	-0.09951956	0.08	0.699017	NA	NA	NA	1.072609	92.1	0.07851833	0.2953	-5.826478	Homo sapiens (Human)	FNBP4	FBP30 KIAA1014
Q8N3X1_PF00397_593	Q8N3X1	Q8N3X1_Q618E	EINATPKGWSCHWDRDHRRYFYVNEESGESQWEFPDGEEEEEES	0.1336221	0.01361627	-0.2819846	0.173711	-1.644717	-0.2060773	0.12	0.728979	-3.339	3.441	-0.001	0.02425384	92.1	-0.09118325	0.097	-3.905825	Homo sapiens (Human)	FNBP4	FBP30 KIAA1014
Q8N3X1_PF00397_593	Q8N3X1	Q8N3X1_Q618F	EINATPKGWSCHWDRDHRRYFYVNEFSGESQWEFPDGEEEEEES	0.1545386	0.02291553	-0.01513965	0.2923475	-4.602952	-0.1081835	0.08	0.438999	-3.458	3.679	-0.005	1.243317	92.1	-0.247916	0.3963	-4.980898	Homo sapiens (Human)	FNBP4	FBP30 KIAA1014
Q8N3X1_PF00397_593	Q8N3X1	Q8N3X1_Q618G	EINATPKGWSCHWDRDHRRYFYVNEGSGESQWEFPDGEEEEEES	0.1401545	0.004908477	-0.1986464	0.06262045	-4.891979	0.599829	0.07	0.815531	-3.586	3.964	-0.002	2.163879	92.1	0.5019339	0.2679	-6.614557	Homo sapiens (Human)	FNBP4	FBP30 KIAA1014
Q8N3X1_PF00397_593	Q8N3X1	Q8N3X1_Q618H	EINATPKGWSCHWDRDHRRYFYVNEHSGESQWEFPDGEEEEEES	0.1348424	0.01579439	-0.2664169	0.2014987	-4.537783	-0.2329746	0.1	0.76169	-3.238	0.584	-0.001	1.987602	92.1	-0.1951128	0.0882	-5.285309	Homo sapiens (Human)	FNBP4	FBP30 KIAA1014
Q8N3X1_PF00397_593	Q8N3X1	Q8N3X1_Q618I	EINATPKGWSCHWDRDHRRYFYVNEISGESQWEFPDGEEEEEES	0.1243064	0.1503887	-0.4008304	1.918601	-3.237368	-0.3647425	0.13	0.218567	-3.198	0.917	-0.003	1.393028	92.1	-0.1297328	0.2108	-3.940625	Homo sapiens (Human)	FNBP4	FBP30 KIAA1014
Q8N3X1_PF00397_593	Q8N3X1	Q8N3X1_Q618K	EINATPKGWSCHWDRDHRRYFYVNEKSGESQWEFPDGEEEEEES	0.1698014	0.008923627	0.1795769	0.1138442	-3.318448	-0.2086515	0.1	0.170169	-3.436	3.974	0	-0.3295593	92.1	0.1243061	0.0923	-4.619763	Homo sapiens (Human)	FNBP4	FBP30 KIAA1014
Q8N3X1_PF00397_593	Q8N3X1	Q8N3X1_Q618L	EINATPKGWSCHWDRDHRRYFYVNELSGESQWEFPDGEEEEEES	0.1449854	0.006493991	-0.1370163	0.08284782	-3.458847	-0.5481297	0.11	0.135332	-3.321	2.876	-0.003	0.7755814	92.1	-0.01223773	0.0955	-3.824417	Homo sapiens (Human)	FNBP4	FBP30 KIAA1014
Q8N3X1_PF00397_593	Q8N3X1	Q8N3X1_Q618M	EINATPKGWSCHWDRDHRRYFYVNEMSGESQWEFPDGEEEEEES	0.1367775	0.0143997	-0.241729	0.1837058	-4.837498	-0.1261318	0.09	0.313361	-3.47	3.444	-0.001	2.775978	92.1	0.0889079	0.2667	-5.274794	Homo sapiens (Human)	FNBP4	FBP30 KIAA1014
Q8N3X1_PF00397_593	Q8N3X1	Q8N3X1_Q618N	EINATPKGWSCHWDRDHRRYFYVNENSGESQWEFPDGEEEEEES	0.1413868	0.008979884	-0.1829254	0.1145619	-3.926689	-0.05787201	0.09	0.756121	-3.472	3.927	-0.001	1.540291	92.1	0.006448746	0.1657	-5.211197	Homo sapiens (Human)	FNBP4	FBP30 KIAA1014
Q8N3X1_PF00397_593	Q8N3X1	Q8N3X1_Q618P	EINATPKGWSCHWDRDHRRYFYVNEPSGESQWEFPDGEEEEEES	0.07264846	0.01881035	-1.059863	0.2399752	-6.809885	3.152659	0.05	1.54127	-3.716	3.58	-0.003	1.528435	92.1	1.462277	0.5029	-8.774408	Homo sapiens (Human)	FNBP4	FBP30 KIAA1014
Q8N3X1_PF00397_593	Q8N3X1	Q8N3X1_Q618R	EINATPKGWSCHWDRDHRRYFYVNERSGESQWEFPDGEEEEEES	0.1490427	0.005279643	-0.08525499	0.06735564	-3.975251	-0.3995631	0.09	0.184475	-3.142	-0.403	0	0.07919311	92.1	0.1520249	0.0854	-4.909155	Homo sapiens (Human)	FNBP4	FBP30 KIAA1014
Q8N3X1_PF00397_593	Q8N3X1	Q8N3X1_Q618S	EINATPKGWSCHWDRDHRRYFYVNESSGESQWEFPDGEEEEEES	0.1501284	0.006331791	-0.07140338	0.08077854	-3.450054	0.1507681	0.08	0.310071	-3.458	3.83	0	-0.3203735	92.1	0.08313006	0.2117	-5.021965	Homo sapiens (Human)	FNBP4	FBP30 KIAA1014
Q8N3X1_PF00397_593	Q8N3X1	Q8N3X1_Q618T	EINATPKGWSCHWDRDHRRYFYVNETSGESQWEFPDGEEEEEES	0.1475541	0.009021516	-0.1042454	0.115093	-3.136345	0.06146637	0.08	0.776203	-3.43	3.645	0	-0.07350922	92.1	-0.2125435	0.159	-4.642878	Homo sapiens (Human)	FNBP4	FBP30 KIAA1014
Q8N3X1_PF00397_593	Q8N3X1	Q8N3X1_Q618V	EINATPKGWSCHWDRDHRRYFYVNEVSGESQWEFPDGEEEEEES	0.1408055	0.007788638	-0.1903412	0.09936442	-2.294163	-0.2597081	0.11	0.569989	-3.292	2.654	-0.001	0.1072845	92.1	-0.1625466	0.1543	-3.497295	Homo sapiens (Human)	FNBP4	FBP30 KIAA1014
Q8N3X1_PF00397_593	Q8N3X1	Q8N3X1_Q618W	EINATPKGWSCHWDRDHRRYFYVNEWSGESQWEFPDGEEEEEES	0.1307353	0.007939123	-0.3188134	0.1012843	-6.859667	-0.542511	0.09	0.758692	-3.732	3.549	-0.012	4.023804	92.1	-0.08935678	0.3818	-8.443773	Homo sapiens (Human)	FNBP4	FBP30 KIAA1014
Q8N3X1_PF00397_593	Q8N3X1	Q8N3X1_Q618Y	EINATPKGWSCHWDRDHRRYFYVNEYSGESQWEFPDGEEEEEES	NA	NA	NA	NA	-4.718255	-0.04816446	0.08	0.684596	NA	NA	NA	1.982933	92.1	-0.274022	0.2229	-5.715659	Homo sapiens (Human)	FNBP4	FBP30 KIAA1014
Q8N3X1_PF00397_593	Q8N3X1	Q8N3X1_Q623*	EINATPKGWSCHWDRDHRRYFYVNEQSGES*WEFPDGEEEEEES	0.05277647	0.0738639	-1.313382	0.942327	NA	NA	NA	NA	NA	NA	NA	NA	31.1	NA	NA	NA	Homo sapiens (Human)	FNBP4	FBP30 KIAA1014
Q8N3X1_PF00397_593	Q8N3X1	Q8N3X1_Q623A	EINATPKGWSCHWDRDHRRYFYVNEQSGESAWEFPDGEEEEEES	0.12621	0.005081659	-0.3765459	0.06482983	-7.344338	0.232446	0.03	0.606489	-4.116	6.198	-0.005	6.864159	31.1	1.337164	0.8296	-9.906416	Homo sapiens (Human)	FNBP4	FBP30 KIAA1014
Q8N3X1_PF00397_593	Q8N3X1	Q8N3X1_Q623C	EINATPKGWSCHWDRDHRRYFYVNEQSGESCWEFPDGEEEEEES	0.1455819	0.007302976	-0.1294068	0.09316854	-7.617317	0.6939037	0.1	-0.176757	-4.094	6.997	-0.007	6.88179	31.1	0.8298261	0.977	-9.469498	Homo sapiens (Human)	FNBP4	FBP30 KIAA1014
Q8N3X1_PF00397_593	Q8N3X1	Q8N3X1_Q623D	EINATPKGWSCHWDRDHRRYFYVNEQSGESDWEFPDGEEEEEES	0.04702275	0.0434101	-1.386786	0.5538092	-9.837327	0.8391117	-0.53	1.05383	-4.525	7.575	-0.01	8.005478	31.1	2.326276	0.9948	-14.31519	Homo sapiens (Human)	FNBP4	FBP30 KIAA1014
Q8N3X1_PF00397_593	Q8N3X1	Q8N3X1_Q623E	EINATPKGWSCHWDRDHRRYFYVNEQSGESEWEFPDGEEEEEES	0.1003225	0.006354271	-0.7068077	0.08106533	-7.647451	0.5773181	0.05	0.78475	-4.285	7.075	-0.006	6.797417	31.1	1.624838	0.5819	-11.77549	Homo sapiens (Human)	FNBP4	FBP30 KIAA1014
Q8N3X1_PF00397_593	Q8N3X1	Q8N3X1_Q623F	EINATPKGWSCHWDRDHRRYFYVNEQSGESFWEFPDGEEEEEES	0.1231258	0.00644149	-0.415892	0.08217803	-8.579425	-0.2925974	0.07	-0.393802	-4.256	6.619	-0.011	7.655518	31.1	1.20217	0.9952	-11.25974	Homo sapiens (Human)	FNBP4	FBP30 KIAA1014
Q8N3X1_PF00397_593	Q8N3X1	Q8N3X1_Q623G	EINATPKGWSCHWDRDHRRYFYVNEQSGESGWEFPDGEEEEEES	0.1188571	0.004908225	-0.4703505	0.06261723	-9.608324	1.192431	-0.88	1.00872	-4.37	6.829	-0.01	7.963097	31.1	2.111164	0.9585	-12.73824	Homo sapiens (Human)	FNBP4	FBP30 KIAA1014
Q8N3X1_PF00397_593	Q8N3X1	Q8N3X1_Q623H	EINATPKGWSCHWDRDHRRYFYVNEQSGESHWEFPDGEEEEEES	0.1188477	0.006818607	-0.4704702	0.08698915	-6.446468	0.04710327	0.06	-0.141726	-3.988	7.076	-0.004	6.09523	31.1	1.00481	0.9669	-8.587239	Homo sapiens (Human)	FNBP4	FBP30 KIAA1014
Q8N3X1_PF00397_593	Q8N3X1	Q8N3X1_Q623I	EINATPKGWSCHWDRDHRRYFYVNEQSGESIWEFPDGEEEEEES	0.1187443	0.008040913	-0.47179	0.1025829	-7.419854	-0.632595	0.1	-0.767824	-4.154	6.816	-0.006	5.976807	31.1	0.5088454	0.9366	-9.84056	Homo sapiens (Human)	FNBP4	FBP30 KIAA1014
Q8N3X1_PF00397_593	Q8N3X1	Q8N3X1_Q623K	EINATPKGWSCHWDRDHRRYFYVNEQSGESKWEFPDGEEEEEES	0.1306093	0.008332842	-0.320421	0.1063072	-6.562651	0.4948288	0.03	-0.724017	-4.047	6.991	-0.002	6.795509	31.1	0.3770696	0.6074	-8.650286	Homo sapiens (Human)	FNBP4	FBP30 KIAA1014
Q8N3X1_PF00397_593	Q8N3X1	Q8N3X1_Q623L	EINATPKGWSCHWDRDHRRYFYVNEQSGESLWEFPDGEEEEEES	0.125693	0.00547783	-0.3831413	0.06988403	-7.305158	-0.8208622	0.08	-0.198099	-4.04	6.597	-0.005	6.063896	31.1	0.8524715	0.8479	-8.659998	Homo sapiens (Human)	FNBP4	FBP30 KIAA1014
Q8N3X1_PF00397_593	Q8N3X1	Q8N3X1_Q623M	EINATPKGWSCHWDRDHRRYFYVNEQSGESMWEFPDGEEEEEES	0.120412	0.009287743	-0.4505134	0.1184894	-7.509565	-0.331899	0.07	-0.91019	-4.038	6.228	-0.006	6.740151	31.1	0.3282882	0.8336	-8.788021	Homo sapiens (Human)	FNBP4	FBP30 KIAA1014
Q8N3X1_PF00397_593	Q8N3X1	Q8N3X1_Q623N	EINATPKGWSCHWDRDHRRYFYVNEQSGESNWEFPDGEEEEEES	0.09754761	0.02554807	-0.7422091	0.3259324	-8.213439	0.2787956	0.01	1.06118	-4.236	6.538	-0.006	8.336296	31.1	1.587728	0.9701	-11.43253	Homo sapiens (Human)	FNBP4	FBP30 KIAA1014
Q8N3X1_PF00397_593	Q8N3X1	Q8N3X1_Q623P	EINATPKGWSCHWDRDHRRYFYVNEQSGESPWEFPDGEEEEEES	0.09156655	0.01380917	-0.8185131	0.176172	-11.69018	3.336292	-1.24	3.2599	-4.541	7.074	-0.009	8.793755	31.1	3.086864	0.998	-14.72307	Homo sapiens (Human)	FNBP4	FBP30 KIAA1014
Q8N3X1_PF00397_593	Q8N3X1	Q8N3X1_Q623R	EINATPKGWSCHWDRDHRRYFYVNEQSGESRWEFPDGEEEEEES	0.1498605	0.004605905	-0.07482087	0.05876035	-5.660258	-0.1550756	-0.01	-0.464538	-3.891	5.762	-0.003	4.552727	31.1	0.4622301	0.5606	-7.731581	Homo sapiens (Human)	FNBP4	FBP30 KIAA1014
Q8N3X1_PF00397_593	Q8N3X1	Q8N3X1_Q623S	EINATPKGWSCHWDRDHRRYFYVNEQSGESSWEFPDGEEEEEES	0.1327212	0.006847687	-0.2934785	0.08736014	-5.638956	0.526417	-0.22	0.667446	-4.048	6.872	-0.005	4.107262	31.1	1.18053	0.8785	-8.334087	Homo sapiens (Human)	FNBP4	FBP30 KIAA1014
Q8N3X1_PF00397_593	Q8N3X1	Q8N3X1_Q623T	EINATPKGWSCHWDRDHRRYFYVNEQSGESTWEFPDGEEEEEES	0.1467309	0.006150775	-0.114748	0.07846921	-5.400121	0.2399637	0.03	-0.366959	-4.013	7.141	-0.004	4.021484	31.1	0.8950823	0.8111	-7.644406	Homo sapiens (Human)	FNBP4	FBP30 KIAA1014
Q8N3X1_PF00397_593	Q8N3X1	Q8N3X1_Q623V	EINATPKGWSCHWDRDHRRYFYVNEQSGESVWEFPDGEEEEEES	0.1437611	0.004764752	-0.1526358	0.06078686	-6.22606	-0.4275816	0.12	-0.269742	-4.032	7.043	-0.005	4.995781	31.1	0.7260827	0.8167	-8.160962	Homo sapiens (Human)	FNBP4	FBP30 KIAA1014
Q8N3X1_PF00397_593	Q8N3X1	Q8N3X1_Q623W	EINATPKGWSCHWDRDHRRYFYVNEQSGESWWEFPDGEEEEEES	0.1076508	0.004866893	-0.6133168	0.06208994	-9.59782	-0.5746006	0.58	0.202609	-4.347	6.821	-0.016	8.851158	31.1	1.180137	0.9963	-12.2853	Homo sapiens (Human)	FNBP4	FBP30 KIAA1014
Q8N3X1_PF00397_593	Q8N3X1	Q8N3X1_Q623Y	EINATPKGWSCHWDRDHRRYFYVNEQSGESYWEFPDGEEEEEES	NA	NA	NA	NA	-8.560122	-0.2542411	0.16	-0.128994	NA	NA	NA	7.117485	31.1	1.266117	0.995	-11.42442	Homo sapiens (Human)	FNBP4	FBP30 KIAA1014
Q8N3X1_PF00397_593	Q8N3X1	Q8N3X1_R607*	EINATPKGWSCHWD*DHRRYFYVNEQSGESQWEFPDGEEEEEES	0.02192303	0.01835004	-1.706998	0.2341027	NA	NA	NA	NA	NA	NA	NA	NA	77.5	NA	NA	NA	Homo sapiens (Human)	FNBP4	FBP30 KIAA1014
Q8N3X1_PF00397_593	Q8N3X1	Q8N3X1_R607A	EINATPKGWSCHWDADHRRYFYVNEQSGESQWEFPDGEEEEEES	0.1511276	0.005713995	-0.05865594	0.07289694	-3.433158	0.3060515	0	0.537284	-3.86	6.22	-0.006	3.926643	77.5	-0.1056169	0.9921	-6.873336	Homo sapiens (Human)	FNBP4	FBP30 KIAA1014
Q8N3X1_PF00397_593	Q8N3X1	Q8N3X1_R607C	EINATPKGWSCHWDCDHRRYFYVNEQSGESQWEFPDGEEEEEES	0.1397658	0.006864977	-0.203606	0.08758072	-7.02971	1.284095	0.05	0.69308	-4.094	7.302	-0.014	7.542664	77.5	-0.3099109	0.9788	-9.700055	Homo sapiens (Human)	FNBP4	FBP30 KIAA1014
Q8N3X1_PF00397_593	Q8N3X1	Q8N3X1_R607D	EINATPKGWSCHWDDDHRRYFYVNEQSGESQWEFPDGEEEEEES	0.1551429	0.011619	-0.00743013	0.1482307	-4.032458	0.4144804	0.06	0.885279	-4.092	6.926	-0.008	4.000351	77.5	0.03522956	0.995	-9.176887	Homo sapiens (Human)	FNBP4	FBP30 KIAA1014
Q8N3X1_PF00397_593	Q8N3X1	Q8N3X1_R607E	EINATPKGWSCHWDEDHRRYFYVNEQSGESQWEFPDGEEEEEES	0.1654002	0.005507536	0.1234277	0.07026301	-3.228715	0.1883589	0.06	0.535629	-3.984	7.355	-0.006	3.705643	77.5	-0.1484223	0.9705	-7.657205	Homo sapiens (Human)	FNBP4	FBP30 KIAA1014
Q8N3X1_PF00397_593	Q8N3X1	Q8N3X1_R607F	EINATPKGWSCHWDFDHRRYFYVNEQSGESQWEFPDGEEEEEES	0.1409535	0.01669084	-0.1884535	0.2129353	-5.696163	0.2598211	0.05	0.179069	-4.228	6.847	-0.024	6.536652	77.5	-0.03165424	0.9987	-10.75318	Homo sapiens (Human)	FNBP4	FBP30 KIAA1014
Q8N3X1_PF00397_593	Q8N3X1	Q8N3X1_R607G	EINATPKGWSCHWDGDHRRYFYVNEQSGESQWEFPDGEEEEEES	0.1531964	0.00479596	-0.03226374	0.061185	-4.350837	0.994897	0.01	0.48825	-3.871	5.76	-0.01	5.25872	77.5	0.250071	0.9799	-7.547067	Homo sapiens (Human)	FNBP4	FBP30 KIAA1014
Q8N3X1_PF00397_593	Q8N3X1	Q8N3X1_R607H	EINATPKGWSCHWDHDHRRYFYVNEQSGESQWEFPDGEEEEEES	0.164822	0.00756329	0.1160512	0.09648952	-4.897202	0.1481473	0.02	0.550966	-3.892	6.75	-0.006	5.072723	77.5	-0.1286353	0.9034	-7.648065	Homo sapiens (Human)	FNBP4	FBP30 KIAA1014
Q8N3X1_PF00397_593	Q8N3X1	Q8N3X1_R607I	EINATPKGWSCHWDIDHRRYFYVNEQSGESQWEFPDGEEEEEES	0.1850011	0.01797246	0.3734889	0.2292857	-5.68438	0.1762164	0.09	0.539255	-4.021	6.629	-0.015	6.604332	77.5	-0.1932124	0.9953	-8.758018	Homo sapiens (Human)	FNBP4	FBP30 KIAA1014
Q8N3X1_PF00397_593	Q8N3X1	Q8N3X1_R607K	EINATPKGWSCHWDKDHRRYFYVNEQSGESQWEFPDGEEEEEES	0.1667024	0.008811451	0.1400409	0.1124131	-2.752655	0.174056	0.02	0.429725	-3.6	7.098	-0.002	3.269684	77.5	-0.01000899	0.8194	-3.878956	Homo sapiens (Human)	FNBP4	FBP30 KIAA1014
Q8N3X1_PF00397_593	Q8N3X1	Q8N3X1_R607L	EINATPKGWSCHWDLDHRRYFYVNEQSGESQWEFPDGEEEEEES	0.1426353	0.006417712	-0.1669973	0.08187468	-5.359528	-0.06369457	0.05	0.505014	-3.954	6.653	-0.015	5.62384	77.5	-0.1698706	0.986	-8.1118	Homo sapiens (Human)	FNBP4	FBP30 KIAA1014
Q8N3X1_PF00397_593	Q8N3X1	Q8N3X1_R607M	EINATPKGWSCHWDMDHRRYFYVNEQSGESQWEFPDGEEEEEES	0.1416442	0.008861883	-0.1796424	0.1130565	-6.233874	0.3856841	0.09	0.332629	-3.992	7.625	-0.013	7.067497	77.5	-0.05979192	0.9963	-7.888563	Homo sapiens (Human)	FNBP4	FBP30 KIAA1014
Q8N3X1_PF00397_593	Q8N3X1	Q8N3X1_R607N	EINATPKGWSCHWDNDHRRYFYVNEQSGESQWEFPDGEEEEEES	0.1517785	0.009427935	-0.05035247	0.1202779	-4.436297	0.4790427	0.04	0.203038	-3.921	7.294	-0.007	4.266808	77.5	0.02022463	0.9956	-7.395597	Homo sapiens (Human)	FNBP4	FBP30 KIAA1014
Q8N3X1_PF00397_593	Q8N3X1	Q8N3X1_R607P	EINATPKGWSCHWDPDHRRYFYVNEQSGESQWEFPDGEEEEEES	0.1465002	0.007872643	-0.1176915	0.1004361	-3.908401	2.179007	0.04	-0.111236	-3.884	6.777	-0.012	3.77227	77.5	-0.1585102	0.9905	-6.852415	Homo sapiens (Human)	FNBP4	FBP30 KIAA1014
Q8N3X1_PF00397_593	Q8N3X1	Q8N3X1_R607Q	EINATPKGWSCHWDQDHRRYFYVNEQSGESQWEFPDGEEEEEES	0.1666465	0.01223015	0.1393276	0.1560275	-4.16474	0.5214543	0.05	0.278778	-3.76	7.539	-0.002	4.174004	77.5	-0.007496238	0.8687	-5.618528	Homo sapiens (Human)	FNBP4	FBP30 KIAA1014
Q8N3X1_PF00397_593	Q8N3X1	Q8N3X1_R607S	EINATPKGWSCHWDSDHRRYFYVNEQSGESQWEFPDGEEEEEES	0.1572309	0.007254021	0.01920676	0.09254399	-3.597762	0.4253921	0.03	0.0491356	-3.848	7.113	-0.005	2.380196	77.5	-0.04304016	0.9905	-6.335753	Homo sapiens (Human)	FNBP4	FBP30 KIAA1014
Q8N3X1_PF00397_593	Q8N3X1	Q8N3X1_R607T	EINATPKGWSCHWDTDHRRYFYVNEQSGESQWEFPDGEEEEEES	0.1430423	0.0227539	-0.1618056	0.2902854	-4.534803	0.3441772	0.04	0.251459	-3.894	6.784	-0.007	4.450287	77.5	-0.01956242	0.9922	-7.18134	Homo sapiens (Human)	FNBP4	FBP30 KIAA1014
Q8N3X1_PF00397_593	Q8N3X1	Q8N3X1_R607V	EINATPKGWSCHWDVDHRRYFYVNEQSGESQWEFPDGEEEEEES	0.148602	0.006202729	-0.09087708	0.07913201	-5.107833	0.3155633	0.07	1.06061	-3.975	6.405	-0.012	5.561264	77.5	-0.1061789	0.9945	-8.265882	Homo sapiens (Human)	FNBP4	FBP30 KIAA1014
Q8N3X1_PF00397_593	Q8N3X1	Q8N3X1_R607W	EINATPKGWSCHWDWDHRRYFYVNEQSGESQWEFPDGEEEEEES	0.1310406	0.007853208	-0.3149183	0.1001882	-7.292394	-0.1491022	0.04	0.292307	-4.18	6.23	-0.024	6.901413	77.5	-0.1252809	0.9705	-11.44075	Homo sapiens (Human)	FNBP4	FBP30 KIAA1014
Q8N3X1_PF00397_593	Q8N3X1	Q8N3X1_R607Y	EINATPKGWSCHWDYDHRRYFYVNEQSGESQWEFPDGEEEEEES	0.1320812	0.01596866	-0.3016435	0.203722	-5.713568	0.3549753	0.19	0.355692	-4.209	7.578	-0.02	5.697266	77.5	-0.1333688	0.9938	-10.29182	Homo sapiens (Human)	FNBP4	FBP30 KIAA1014
Q8N3X1_PF00397_593	Q8N3X1	Q8N3X1_R610*	EINATPKGWSCHWDRDH*RYFYVNEQSGESQWEFPDGEEEEEES	NA	NA	NA	NA	NA	NA	NA	NA	NA	NA	NA	NA	81.5	NA	NA	NA	Homo sapiens (Human)	FNBP4	FBP30 KIAA1014
Q8N3X1_PF00397_593	Q8N3X1	Q8N3X1_R610A	EINATPKGWSCHWDRDHARYFYVNEQSGESQWEFPDGEEEEEES	0.1566583	0.005582484	0.01190195	0.07121917	-6.090459	0.960053	-0.06	0.402846	-4.232	7.06	-0.009	2.377213	81.5	0.1983274	0.9361	-10.17594	Homo sapiens (Human)	FNBP4	FBP30 KIAA1014
Q8N3X1_PF00397_593	Q8N3X1	Q8N3X1_R610C	EINATPKGWSCHWDRDHCRYFYVNEQSGESQWEFPDGEEEEEES	0.1413723	0.01694882	-0.1831103	0.2162265	-6.61476	1.298981	0.02	0.441397	-3.942	6.401	-0.015	4.120285	81.5	-0.2308557	0.4652	-8.420796	Homo sapiens (Human)	FNBP4	FBP30 KIAA1014
Q8N3X1_PF00397_593	Q8N3X1	Q8N3X1_R610D	EINATPKGWSCHWDRDHDRYFYVNEQSGESQWEFPDGEEEEEES	0.0940003	0.05653834	-0.7874643	0.7212943	-4.640371	0.6594173	0.01	0.151968	-4.218	6.729	-0.014	2.290398	81.5	0.164053	0.9841	-10.55984	Homo sapiens (Human)	FNBP4	FBP30 KIAA1014
Q8N3X1_PF00397_593	Q8N3X1	Q8N3X1_R610E	EINATPKGWSCHWDRDHERYFYVNEQSGESQWEFPDGEEEEEES	0.1758423	0.006877921	0.2566436	0.08774585	-5.021236	0.6621538	0.03	0.39417	-4.11	5.95	-0.011	2.564629	81.5	0.197963	0.9047	-10.23556	Homo sapiens (Human)	FNBP4	FBP30 KIAA1014
Q8N3X1_PF00397_593	Q8N3X1	Q8N3X1_R610F	EINATPKGWSCHWDRDHFRYFYVNEQSGESQWEFPDGEEEEEES	NA	NA	NA	NA	-8.717427	0.5402455	0.02	0.183361	NA	NA	NA	5.566322	81.5	0.04246932	0.9846	-12.94208	Homo sapiens (Human)	FNBP4	FBP30 KIAA1014
Q8N3X1_PF00397_593	Q8N3X1	Q8N3X1_R610G	EINATPKGWSCHWDRDHGRYFYVNEQSGESQWEFPDGEEEEEES	0.1606547	0.004776647	0.06288724	0.06093861	-4.280557	1.361354	-0.01	0.459855	-3.842	4.814	-0.013	1.032021	81.5	-0.07640904	0.7403	-8.125252	Homo sapiens (Human)	FNBP4	FBP30 KIAA1014
Q8N3X1_PF00397_593	Q8N3X1	Q8N3X1_R610H	EINATPKGWSCHWDRDHHRYFYVNEQSGESQWEFPDGEEEEEES	0.1470862	0.01242695	-0.1102145	0.1585382	-5.190211	0.3320192	0.01	0.321746	-3.93	6.943	-0.008	3.094566	81.5	-0.06305307	0.2919	-7.823042	Homo sapiens (Human)	FNBP4	FBP30 KIAA1014
Q8N3X1_PF00397_593	Q8N3X1	Q8N3X1_R610I	EINATPKGWSCHWDRDHIRYFYVNEQSGESQWEFPDGEEEEEES	NA	NA	NA	NA	-9.457164	1.05734	0.03	2.74508	NA	NA	NA	5.47216	81.5	0.6260698	0.9841	-13.66943	Homo sapiens (Human)	FNBP4	FBP30 KIAA1014
Q8N3X1_PF00397_593	Q8N3X1	Q8N3X1_R610K	EINATPKGWSCHWDRDHKRYFYVNEQSGESQWEFPDGEEEEEES	NA	NA	NA	NA	-3.334662	0.4699805	0.02	-0.247875	NA	NA	NA	-1.529823	81.5	-0.05069077	0.3139	-5.775535	Homo sapiens (Human)	FNBP4	FBP30 KIAA1014
Q8N3X1_PF00397_593	Q8N3X1	Q8N3X1_R610L	EINATPKGWSCHWDRDHLRYFYVNEQSGESQWEFPDGEEEEEES	0.1569701	0.007000447	0.01588009	0.08930899	-6.79505	0.3105937	0.03	0.590292	-4.21	7.134	-0.018	3.927475	81.5	0.1014871	0.8663	-10.58808	Homo sapiens (Human)	FNBP4	FBP30 KIAA1014
Q8N3X1_PF00397_593	Q8N3X1	Q8N3X1_R610M	EINATPKGWSCHWDRDHMRYFYVNEQSGESQWEFPDGEEEEEES	0.1460318	0.01030711	-0.1236668	0.1314942	-7.261599	0.619471	0.02	0.826067	-4.211	6.252	-0.015	3.586212	81.5	-0.03926444	0.9428	-11.25305	Homo sapiens (Human)	FNBP4	FBP30 KIAA1014
Q8N3X1_PF00397_593	Q8N3X1	Q8N3X1_R610N	EINATPKGWSCHWDRDHNRYFYVNEQSGESQWEFPDGEEEEEES	0.1747464	0.05853289	0.2426635	0.7467399	-3.960818	0.4171656	0.02	0.160068	-3.977	6.418	-0.009	0.4127426	81.5	-0.1967008	0.9557	-8.364926	Homo sapiens (Human)	FNBP4	FBP30 KIAA1014
Q8N3X1_PF00397_593	Q8N3X1	Q8N3X1_R610P	EINATPKGWSCHWDRDHPRYFYVNEQSGESQWEFPDGEEEEEES	0.1059705	0.01198856	-0.6347537	0.1529454	-9.851685	1.451518	0.01	4.7945	-4.6	7.465	-0.017	4.968681	81.5	1.855296	0.9951	-15.18321	Homo sapiens (Human)	FNBP4	FBP30 KIAA1014
Q8N3X1_PF00397_593	Q8N3X1	Q8N3X1_R610Q	EINATPKGWSCHWDRDHQRYFYVNEQSGESQWEFPDGEEEEEES	0.1575853	0.006121313	0.02372803	0.07809333	-3.519287	0.7696911	0.01	-0.0340057	-3.794	6.557	-0.005	0.7752151	81.5	-0.0752809	0.2228	-6.713309	Homo sapiens (Human)	FNBP4	FBP30 KIAA1014
Q8N3X1_PF00397_593	Q8N3X1	Q8N3X1_R610S	EINATPKGWSCHWDRDHSRYFYVNEQSGESQWEFPDGEEEEEES	0.1486103	0.01141766	-0.09077143	0.1456621	-4.925984	1.0588	0	0.535434	-4.03	7.182	-0.009	1.334473	81.5	0.2315734	0.9318	-8.376367	Homo sapiens (Human)	FNBP4	FBP30 KIAA1014
Q8N3X1_PF00397_593	Q8N3X1	Q8N3X1_R610T	EINATPKGWSCHWDRDHTRYFYVNEQSGESQWEFPDGEEEEEES	0.1287995	0.007323885	-0.34351	0.09343529	-7.638446	1.208509	0.03	1.3377	-4.3	6.352	-0.01	2.891998	81.5	0.6640415	0.9615	-11.82669	Homo sapiens (Human)	FNBP4	FBP30 KIAA1014
Q8N3X1_PF00397_593	Q8N3X1	Q8N3X1_R610V	EINATPKGWSCHWDRDHVRYFYVNEQSGESQWEFPDGEEEEEES	0.1227541	0.007938014	-0.4206344	0.1012701	-8.554951	0.848785	0.02	2.0368	-4.416	6.247	-0.015	4.467964	81.5	0.7020243	0.9781	-13.2247	Homo sapiens (Human)	FNBP4	FBP30 KIAA1014
Q8N3X1_PF00397_593	Q8N3X1	Q8N3X1_R610W	EINATPKGWSCHWDRDHWRYFYVNEQSGESQWEFPDGEEEEEES	0.1109874	0.006336796	-0.5707496	0.08084238	-9.344164	0.2307861	0.03	1.57748	-4.25	6.283	-0.026	5.073319	81.5	0.2348312	0.8713	-12.4966	Homo sapiens (Human)	FNBP4	FBP30 KIAA1014
Q8N3X1_PF00397_593	Q8N3X1	Q8N3X1_R610Y	EINATPKGWSCHWDRDHYRYFYVNEQSGESQWEFPDGEEEEEES	NA	NA	NA	NA	-8.025525	0.4614931	0.02	0.290756	NA	NA	NA	4.97699	81.5	0.1884362	0.9436	-12.26809	Homo sapiens (Human)	FNBP4	FBP30 KIAA1014
Q8N3X1_PF00397_593	Q8N3X1	Q8N3X1_R611*	EINATPKGWSCHWDRDHR*YFYVNEQSGESQWEFPDGEEEEEES	NA	NA	NA	NA	NA	NA	NA	NA	NA	NA	NA	NA	52.2	NA	NA	NA	Homo sapiens (Human)	FNBP4	FBP30 KIAA1014
Q8N3X1_PF00397_593	Q8N3X1	Q8N3X1_R611A	EINATPKGWSCHWDRDHRAYFYVNEQSGESQWEFPDGEEEEEES	0.1473243	0.00526999	-0.107177	0.06723249	-6.830974	0.6733108	-1.37	0.68502	-4.087	6.471	-0.012	3.855141	52.2	-0.4276664	0.9912	-9.441316	Homo sapiens (Human)	FNBP4	FBP30 KIAA1014
Q8N3X1_PF00397_593	Q8N3X1	Q8N3X1_R611C	EINATPKGWSCHWDRDHRCYFYVNEQSGESQWEFPDGEEEEEES	0.1394928	0.02386322	-0.2070885	0.3044376	-6.948536	1.150816	-0.05	0.671692	-4.009	7.162	-0.016	5.194305	52.2	0.3290235	0.7939	-8.626791	Homo sapiens (Human)	FNBP4	FBP30 KIAA1014
Q8N3X1_PF00397_593	Q8N3X1	Q8N3X1_R611D	EINATPKGWSCHWDRDHRDYFYVNEQSGESQWEFPDGEEEEEES	0.1111451	0.02006669	-0.5687374	0.2560031	-9.849049	1.484499	-0.48	0.860848	-4.438	5.722	-0.014	6.215614	52.2	1.650507	0.9983	-13.93386	Homo sapiens (Human)	FNBP4	FBP30 KIAA1014
Q8N3X1_PF00397_593	Q8N3X1	Q8N3X1_R611E	EINATPKGWSCHWDRDHREYFYVNEQSGESQWEFPDGEEEEEES	0.1238785	0.008597916	-0.4062904	0.1096889	-8.368341	1.147491	-0.07	0.597258	-4.372	6.564	-0.01	5.27829	52.2	1.48913	0.9798	-12.48597	Homo sapiens (Human)	FNBP4	FBP30 KIAA1014
Q8N3X1_PF00397_593	Q8N3X1	Q8N3X1_R611F	EINATPKGWSCHWDRDHRFYFYVNEQSGESQWEFPDGEEEEEES	NA	NA	NA	NA	-9.922675	0.5089946	-0.08	0.855757	NA	NA	NA	7.362244	52.2	0.9793833	0.9971	-12.72165	Homo sapiens (Human)	FNBP4	FBP30 KIAA1014
Q8N3X1_PF00397_593	Q8N3X1	Q8N3X1_R611G	EINATPKGWSCHWDRDHRGYFYVNEQSGESQWEFPDGEEEEEES	0.1177306	0.005466427	-0.4847218	0.06973855	-9.022782	1.703828	-1.74	0.948118	-4.262	6.687	-0.015	6.191551	52.2	0.5495471	0.9862	-11.35875	Homo sapiens (Human)	FNBP4	FBP30 KIAA1014
Q8N3X1_PF00397_593	Q8N3X1	Q8N3X1_R611H	EINATPKGWSCHWDRDHRHYFYVNEQSGESQWEFPDGEEEEEES	0.1186417	0.01571605	-0.4730985	0.2004993	-8.061874	0.7097585	-0.68	0.589355	-4.17	6.669	-0.006	5.229202	52.2	0.6381314	0.7794	-10.05683	Homo sapiens (Human)	FNBP4	FBP30 KIAA1014
Q8N3X1_PF00397_593	Q8N3X1	Q8N3X1_R611I	EINATPKGWSCHWDRDHRIYFYVNEQSGESQWEFPDGEEEEEES	NA	NA	NA	NA	-9.294021	0.1893205	-0.03	0.682877	NA	NA	NA	5.906014	52.2	0.9579802	0.991	-11.07396	Homo sapiens (Human)	FNBP4	FBP30 KIAA1014
Q8N3X1_PF00397_593	Q8N3X1	Q8N3X1_R611K	EINATPKGWSCHWDRDHRKYFYVNEQSGESQWEFPDGEEEEEES	0.1511831	0.006890024	-0.05794834	0.08790026	-5.231886	0.7821108	-0.25	0.239917	-3.847	7.075	-0.002	4.016327	52.2	0.2655888	0.782	-6.073731	Homo sapiens (Human)	FNBP4	FBP30 KIAA1014
Q8N3X1_PF00397_593	Q8N3X1	Q8N3X1_R611L	EINATPKGWSCHWDRDHRLYFYVNEQSGESQWEFPDGEEEEEES	0.1225574	0.009104923	-0.4231433	0.1161571	-7.793498	-0.05405903	-0.03	1.19286	-4.212	7.259	-0.026	4.818359	52.2	1.005124	0.9615	-9.894723	Homo sapiens (Human)	FNBP4	FBP30 KIAA1014
Q8N3X1_PF00397_593	Q8N3X1	Q8N3X1_R611M	EINATPKGWSCHWDRDHRMYFYVNEQSGESQWEFPDGEEEEEES	0.1392696	0.008307071	-0.2099356	0.1059784	-8.226492	0.2528837	-0.32	-0.0303445	-4.235	7.773	-0.021	4.978386	52.2	0.5331877	0.9882	-9.683617	Homo sapiens (Human)	FNBP4	FBP30 KIAA1014
Q8N3X1_PF00397_593	Q8N3X1	Q8N3X1_R611N	EINATPKGWSCHWDRDHRNYFYVNEQSGESQWEFPDGEEEEEES	0.1161001	0.01942697	-0.5055237	0.2478417	-8.347894	0.8683293	-0.79	0.988536	-4.263	7.377	-0.01	6.319298	52.2	1.008973	0.9947	-10.82653	Homo sapiens (Human)	FNBP4	FBP30 KIAA1014
Q8N3X1_PF00397_593	Q8N3X1	Q8N3X1_R611P	EINATPKGWSCHWDRDHRPYFYVNEQSGESQWEFPDGEEEEEES	0.05839999	0.02367746	-1.241639	0.3020678	-11.78331	3.572471	-1.45	4.34104	-4.562	6.782	-0.02	7.698746	52.2	3.126771	0.9997	-15.23636	Homo sapiens (Human)	FNBP4	FBP30 KIAA1014
Q8N3X1_PF00397_593	Q8N3X1	Q8N3X1_R611Q	EINATPKGWSCHWDRDHRQYFYVNEQSGESQWEFPDGEEEEEES	0.1485282	0.008767234	-0.09181857	0.111849	-7.000754	0.7856618	-0.47	0.614945	-4.139	7.558	-0.005	2.997528	52.2	0.4748977	0.6522	-9.220526	Homo sapiens (Human)	FNBP4	FBP30 KIAA1014
Q8N3X1_PF00397_593	Q8N3X1	Q8N3X1_R611S	EINATPKGWSCHWDRDHRSYFYVNEQSGESQWEFPDGEEEEEES	0.1250576	0.01064833	-0.3912467	0.1358473	-7.079047	1.139987	-1.09	0.214282	-4.065	5.637	-0.008	5.294205	52.2	0.1770129	0.9939	-10.08646	Homo sapiens (Human)	FNBP4	FBP30 KIAA1014
Q8N3X1_PF00397_593	Q8N3X1	Q8N3X1_R611T	EINATPKGWSCHWDRDHRTYFYVNEQSGESQWEFPDGEEEEEES	0.1070473	0.01524814	-0.6210151	0.1945298	-7.341741	0.8116656	-0.4	-0.0657158	-4.079	7.059	-0.01	4.230736	52.2	0.5655739	0.993	-9.008819	Homo sapiens (Human)	FNBP4	FBP30 KIAA1014
Q8N3X1_PF00397_593	Q8N3X1	Q8N3X1_R611V	EINATPKGWSCHWDRDHRVYFYVNEQSGESQWEFPDGEEEEEES	0.1172317	0.006011839	-0.4910877	0.07669671	-8.395885	0.2214376	-0.06	0.642998	-4.184	6.965	-0.023	5.679512	52.2	0.6394247	0.9889	-10.27722	Homo sapiens (Human)	FNBP4	FBP30 KIAA1014
Q8N3X1_PF00397_593	Q8N3X1	Q8N3X1_R611W	EINATPKGWSCHWDRDHRWYFYVNEQSGESQWEFPDGEEEEEES	0.08867439	0.009089064	-0.8554101	0.1159548	-10.08607	0.3812155	-0.14	1.02241	-4.382	7.472	-0.032	7.804474	52.2	1.149002	0.9659	-12.40389	Homo sapiens (Human)	FNBP4	FBP30 KIAA1014
Q8N3X1_PF00397_593	Q8N3X1	Q8N3X1_R611Y	EINATPKGWSCHWDRDHRYYFYVNEQSGESQWEFPDGEEEEEES	0.08802663	0.01617708	-0.863674	0.2063809	-9.534413	0.701693	-0.14	0.939494	-4.331	6.338	-0.026	6.761093	52.2	0.9459407	0.9831	-11.96337	Homo sapiens (Human)	FNBP4	FBP30 KIAA1014
