## Extended data table 5 for "Site saturation mutagenesis of 500 human protein domains reveals the contribution of protein destabilization to genetic disease": Extended_data_Table_5_aPCA_vs_variant_effect_predictors.txt (part 121 of 165)

domain_ID	uniprot_ID	uniprot_ID_mutation	aa_seq	fitness	fitness_sigma	scaled_fitness	scaled_fitness_sigma	ESM1v_domain	RaSP	ddmut	FoldX	popEVE	EVE	Tranception	EVE_domain	rsasa	thermoMPNN	AlphaMissense	ESM1v_full-length	Organism	Gene Names (primary)	Gene Names (synonym)
Q8N3X1_PF00397_593	Q8N3X1	Q8N3X1_S602*	EINATPKGW*CHWDRDHRRYFYVNEQSGESQWEFPDGEEEEEES	-0.01197576	0.04909481	-2.139466	0.6263326	NA	NA	NA	NA	NA	NA	NA	NA	25.5	NA	NA	NA	Homo sapiens (Human)	FNBP4	FBP30 KIAA1014
Q8N3X1_PF00397_593	Q8N3X1	Q8N3X1_S602A	EINATPKGWACHWDRDHRRYFYVNEQSGESQWEFPDGEEEEEES	0.1244521	0.008656624	-0.3989718	0.1104378	-5.209168	-0.3339874	-0.19	0.377724	-3.782	4.312	-0.003	1.176735	25.5	0.439863	0.1642	-8.370635	Homo sapiens (Human)	FNBP4	FBP30 KIAA1014
Q8N3X1_PF00397_593	Q8N3X1	Q8N3X1_S602C	EINATPKGWCCHWDRDHRRYFYVNEQSGESQWEFPDGEEEEEES	NA	NA	NA	NA	-6.4086	0.5501154	0.24	0.419903	NA	NA	NA	4.034668	25.5	-0.08612597	0.4239	-8.645151	Homo sapiens (Human)	FNBP4	FBP30 KIAA1014
Q8N3X1_PF00397_593	Q8N3X1	Q8N3X1_S602D	EINATPKGWDCHWDRDHRRYFYVNEQSGESQWEFPDGEEEEEES	0.1193079	0.008746146	-0.4645995	0.1115799	-6.442664	0.2505818	-0.15	0.956374	-4.233	5.398	-0.008	2.764511	25.5	1.461812	0.954	-12.68293	Homo sapiens (Human)	FNBP4	FBP30 KIAA1014
Q8N3X1_PF00397_593	Q8N3X1	Q8N3X1_S602E	EINATPKGWECHWDRDHRRYFYVNEQSGESQWEFPDGEEEEEES	0.1258744	0.008672892	-0.3808269	0.1106454	-4.528988	-0.05588935	0.04	-0.10465	-4.254	6.755	-0.007	1.231262	25.5	0.3684361	0.9254	-11.68506	Homo sapiens (Human)	FNBP4	FBP30 KIAA1014
Q8N3X1_PF00397_593	Q8N3X1	Q8N3X1_S602F	EINATPKGWFCHWDRDHRRYFYVNEQSGESQWEFPDGEEEEEES	0.122062	0.02025856	-0.4294638	0.2584508	-6.206047	-0.09188636	-0.23	-0.110195	-4.134	7.691	-0.017	3.68911	25.5	0.4287996	0.7423	-10.03237	Homo sapiens (Human)	FNBP4	FBP30 KIAA1014
Q8N3X1_PF00397_593	Q8N3X1	Q8N3X1_S602G	EINATPKGWGCHWDRDHRRYFYVNEQSGESQWEFPDGEEEEEES	0.1143562	0.007475687	-0.5277713	0.09537191	-6.841967	0.8827314	-1.13	0.971259	-4.119	7.042	-0.01	4.360657	25.5	1.482541	0.5091	-10.26846	Homo sapiens (Human)	FNBP4	FBP30 KIAA1014
Q8N3X1_PF00397_593	Q8N3X1	Q8N3X1_S602H	EINATPKGWHCHWDRDHRRYFYVNEQSGESQWEFPDGEEEEEES	0.1163621	0.02251423	-0.5021814	0.2872278	-5.791146	-0.1991725	-0.2	-0.0544885	-4.107	6.325	-0.008	3.662971	25.5	0.540131	0.8125	-10.58323	Homo sapiens (Human)	FNBP4	FBP30 KIAA1014
Q8N3X1_PF00397_593	Q8N3X1	Q8N3X1_S602I	EINATPKGWICHWDRDHRRYFYVNEQSGESQWEFPDGEEEEEES	NA	NA	NA	NA	-4.271044	-0.3633736	0.14	-0.567276	NA	NA	NA	1.023605	25.5	0.07094026	0.6873	-8.600481	Homo sapiens (Human)	FNBP4	FBP30 KIAA1014
Q8N3X1_PF00397_593	Q8N3X1	Q8N3X1_S602K	EINATPKGWKCHWDRDHRRYFYVNEQSGESQWEFPDGEEEEEES	0.139081	0.01192184	-0.2123424	0.1520942	-4.015729	-0.06026711	0.06	-0.311821	-4.008	7.134	-0.005	1.400619	25.5	0.4252771	0.9773	-7.844635	Homo sapiens (Human)	FNBP4	FBP30 KIAA1014
Q8N3X1_PF00397_593	Q8N3X1	Q8N3X1_S602L	EINATPKGWLCHWDRDHRRYFYVNEQSGESQWEFPDGEEEEEES	0.1286671	0.009649188	-0.3451987	0.1231006	-5.485086	-0.5309166	0.01	-0.492353	-3.986	5.937	-0.011	0.8788376	25.5	0.5279826	0.3096	-9.099503	Homo sapiens (Human)	FNBP4	FBP30 KIAA1014
Q8N3X1_PF00397_593	Q8N3X1	Q8N3X1_S602M	EINATPKGWMCHWDRDHRRYFYVNEQSGESQWEFPDGEEEEEES	0.1252388	0.01148244	-0.3889357	0.1464885	-5.979874	-0.3122279	0.23	-1.43291	-3.98	5.83	-0.008	2.91111	25.5	0.2293483	0.4972	-8.900186	Homo sapiens (Human)	FNBP4	FBP30 KIAA1014
Q8N3X1_PF00397_593	Q8N3X1	Q8N3X1_S602N	EINATPKGWNCHWDRDHRRYFYVNEQSGESQWEFPDGEEEEEES	NA	NA	NA	NA	-5.962535	-0.08989058	-0.05	0.477312	NA	NA	NA	3.7789	25.5	0.9830868	0.7346	-9.04691	Homo sapiens (Human)	FNBP4	FBP30 KIAA1014
Q8N3X1_PF00397_593	Q8N3X1	Q8N3X1_S602P	EINATPKGWPCHWDRDHRRYFYVNEQSGESQWEFPDGEEEEEES	0.08440339	0.01156494	-0.9098978	0.1475411	-8.258646	5.513683	-1.38	3.3085	-4.245	6.436	-0.017	5.864426	25.5	3.236554	0.999	-12.06113	Homo sapiens (Human)	FNBP4	FBP30 KIAA1014
Q8N3X1_PF00397_593	Q8N3X1	Q8N3X1_S602Q	EINATPKGWQCHWDRDHRRYFYVNEQSGESQWEFPDGEEEEEES	0.1413701	0.01183834	-0.1831384	0.151029	-5.174277	0.03650793	-0.02	0.220246	-4.085	6.436	-0.005	2.1549	25.5	0.3114378	0.8453	-9.809371	Homo sapiens (Human)	FNBP4	FBP30 KIAA1014
Q8N3X1_PF00397_593	Q8N3X1	Q8N3X1_S602R	EINATPKGWRCHWDRDHRRYFYVNEQSGESQWEFPDGEEEEEES	0.1349224	0.006699643	-0.2653963	0.08547145	-4.157467	-0.4671787	0.11	-0.0546827	-3.992	6.179	-0.006	1.988518	25.5	0.2091684	0.9652	-8.7033	Homo sapiens (Human)	FNBP4	FBP30 KIAA1014
Q8N3X1_PF00397_593	Q8N3X1	Q8N3X1_S602T	EINATPKGWTCHWDRDHRRYFYVNEQSGESQWEFPDGEEEEEES	0.1331565	0.0185502	-0.2879241	0.2366562	-3.21286	-0.09968927	0.02	-0.291846	-3.72	6.689	-0.001	0.5313568	25.5	-0.2680101	0.24	-5.88964	Homo sapiens (Human)	FNBP4	FBP30 KIAA1014
Q8N3X1_PF00397_593	Q8N3X1	Q8N3X1_S602V	EINATPKGWVCHWDRDHRRYFYVNEQSGESQWEFPDGEEEEEES	0.1411845	0.007981777	-0.1855065	0.1018284	-3.896196	-0.2581074	0.06	0.103258	-3.988	6.273	-0.01	1.490204	25.5	-0.06192315	0.61	-9.095141	Homo sapiens (Human)	FNBP4	FBP30 KIAA1014
Q8N3X1_PF00397_593	Q8N3X1	Q8N3X1_S602W	EINATPKGWWCHWDRDHRRYFYVNEQSGESQWEFPDGEEEEEES	0.07268509	0.009822427	-1.059395	0.1253107	-7.368934	-0.5878741	-0.14	-0.315593	-4.291	6.548	-0.022	4.413117	25.5	0.2550695	0.8906	-12.41823	Homo sapiens (Human)	FNBP4	FBP30 KIAA1014
Q8N3X1_PF00397_593	Q8N3X1	Q8N3X1_S602Y	EINATPKGWYCHWDRDHRRYFYVNEQSGESQWEFPDGEEEEEES	0.1149212	0.03356308	-0.5205641	0.4281848	-6.160369	0.05820602	0.17	-0.0970703	-4.111	5.948	-0.015	3.735329	25.5	0.2928523	0.7265	-11.03005	Homo sapiens (Human)	FNBP4	FBP30 KIAA1014
Q8N3X1_PF00397_593	Q8N3X1	Q8N3X1_S619*	EINATPKGWSCHWDRDHRRYFYVNEQ*GESQWEFPDGEEEEEES	0.0241956	0.03678949	-1.678006	0.4693461	NA	NA	NA	NA	NA	NA	NA	NA	55.2	NA	NA	NA	Homo sapiens (Human)	FNBP4	FBP30 KIAA1014
Q8N3X1_PF00397_593	Q8N3X1	Q8N3X1_S619A	EINATPKGWSCHWDRDHRRYFYVNEQAGESQWEFPDGEEEEEES	0.107831	0.006266961	-0.6110172	0.07995146	-7.634734	0.7373393	0.06	0.717509	-3.819	5.103	-0.003	3.081795	55.2	1.054722	0.3308	-8.339794	Homo sapiens (Human)	FNBP4	FBP30 KIAA1014
Q8N3X1_PF00397_593	Q8N3X1	Q8N3X1_S619C	EINATPKGWSCHWDRDHRRYFYVNEQCGESQWEFPDGEEEEEES	0.102373	0.02160119	-0.6806483	0.2755796	-8.854869	1.073226	0.05	0.719343	-3.942	4.823	-0.007	5.363014	55.2	0.5324044	0.3055	-9.873384	Homo sapiens (Human)	FNBP4	FBP30 KIAA1014
Q8N3X1_PF00397_593	Q8N3X1	Q8N3X1_S619D	EINATPKGWSCHWDRDHRRYFYVNEQDGESQWEFPDGEEEEEES	0.112552	0.01122564	-0.5507892	0.1432124	-6.995838	0.8401258	0.06	1.02541	-3.977	5.552	-0.008	1.49794	55.2	0.5017763	0.6326	-9.816725	Homo sapiens (Human)	FNBP4	FBP30 KIAA1014
Q8N3X1_PF00397_593	Q8N3X1	Q8N3X1_S619E	EINATPKGWSCHWDRDHRRYFYVNEQEGESQWEFPDGEEEEEES	0.1222778	0.007134096	-0.4267108	0.09101403	-8.835339	0.8129394	0.07	0.808603	-4.142	5.269	-0.009	4.18203	55.2	1.004283	0.8812	-11.9041	Homo sapiens (Human)	FNBP4	FBP30 KIAA1014
Q8N3X1_PF00397_593	Q8N3X1	Q8N3X1_S619F	EINATPKGWSCHWDRDHRRYFYVNEQFGESQWEFPDGEEEEEES	0.07827657	0.01302078	-0.9880615	0.166114	-10.17069	0.4302848	0.02	0.424286	-4.16	5.075	-0.012	5.715874	55.2	1.189638	0.8299	-12.2385	Homo sapiens (Human)	FNBP4	FBP30 KIAA1014
Q8N3X1_PF00397_593	Q8N3X1	Q8N3X1_S619G	EINATPKGWSCHWDRDHRRYFYVNEQGGESQWEFPDGEEEEEES	0.1198355	0.008626758	-0.4578687	0.1100568	-8.577413	1.001841	-0.11	1.15477	-3.963	4.846	-0.008	4.092865	55.2	0.9846145	0.2519	-9.962342	Homo sapiens (Human)	FNBP4	FBP30 KIAA1014
Q8N3X1_PF00397_593	Q8N3X1	Q8N3X1_S619H	EINATPKGWSCHWDRDHRRYFYVNEQHGESQWEFPDGEEEEEES	NA	NA	NA	NA	-9.45995	0.2894666	0.03	0.39779	NA	NA	NA	5.081848	55.2	0.889254	0.6956	-11.67871	Homo sapiens (Human)	FNBP4	FBP30 KIAA1014
Q8N3X1_PF00397_593	Q8N3X1	Q8N3X1_S619I	EINATPKGWSCHWDRDHRRYFYVNEQIGESQWEFPDGEEEEEES	0.07040495	0.0226457	-1.088485	0.2889051	-7.428816	0.7296282	0.06	0.675311	-3.827	5.315	-0.009	4.610481	55.2	1.337631	0.7793	-8.19429	Homo sapiens (Human)	FNBP4	FBP30 KIAA1014
Q8N3X1_PF00397_593	Q8N3X1	Q8N3X1_S619K	EINATPKGWSCHWDRDHRRYFYVNEQKGESQWEFPDGEEEEEES	0.1177053	0.0143449	-0.4850454	0.1830067	-7.373473	0.4951762	0.06	0.182388	-3.892	5.088	-0.005	3.54454	55.2	1.148541	0.924	-8.731829	Homo sapiens (Human)	FNBP4	FBP30 KIAA1014
Q8N3X1_PF00397_593	Q8N3X1	Q8N3X1_S619L	EINATPKGWSCHWDRDHRRYFYVNEQLGESQWEFPDGEEEEEES	0.0949933	0.009198827	-0.774796	0.1173551	-8.087024	0.05922412	0.05	0.00816537	-3.984	5.065	-0.009	3.142967	55.2	0.9608614	0.3441	-9.917271	Homo sapiens (Human)	FNBP4	FBP30 KIAA1014
Q8N3X1_PF00397_593	Q8N3X1	Q8N3X1_S619M	EINATPKGWSCHWDRDHRRYFYVNEQMGESQWEFPDGEEEEEES	0.1054866	0.009777295	-0.6409266	0.1247349	-8.753271	0.4674565	0.04	0.511816	-3.931	5.065	-0.008	5.379791	55.2	1.040793	0.5262	-9.505737	Homo sapiens (Human)	FNBP4	FBP30 KIAA1014
Q8N3X1_PF00397_593	Q8N3X1	Q8N3X1_S619N	EINATPKGWSCHWDRDHRRYFYVNEQNGESQWEFPDGEEEEEES	0.1202183	0.03643746	-0.452985	0.464855	-4.853308	0.5442656	0.04	0.870279	-3.584	5.281	-0.002	1.895523	55.2	0.3028427	0.2375	-5.320975	Homo sapiens (Human)	FNBP4	FBP30 KIAA1014
Q8N3X1_PF00397_593	Q8N3X1	Q8N3X1_S619P	EINATPKGWSCHWDRDHRRYFYVNEQPGESQWEFPDGEEEEEES	0.07603035	0.01506573	-1.016718	0.1922027	-10.30361	2.328139	0.02	0.897985	-4.202	5.738	-0.009	3.45961	55.2	1.802073	0.9539	-12.3183	Homo sapiens (Human)	FNBP4	FBP30 KIAA1014
Q8N3X1_PF00397_593	Q8N3X1	Q8N3X1_S619Q	EINATPKGWSCHWDRDHRRYFYVNEQQGESQWEFPDGEEEEEES	0.1076974	0.009072551	-0.6127214	0.1157441	-9.518306	0.6890021	0.05	0.673634	-4.158	5.281	-0.005	4.522484	55.2	0.9730762	0.8651	-11.86971	Homo sapiens (Human)	FNBP4	FBP30 KIAA1014
Q8N3X1_PF00397_593	Q8N3X1	Q8N3X1_S619R	EINATPKGWSCHWDRDHRRYFYVNEQRGESQWEFPDGEEEEEES	0.1226523	0.007078257	-0.4219333	0.09030166	-7.921777	0.1711926	0.07	0.400172	-4.023	6.243	-0.004	3.941338	55.2	1.147876	0.8975	-9.704499	Homo sapiens (Human)	FNBP4	FBP30 KIAA1014
Q8N3X1_PF00397_593	Q8N3X1	Q8N3X1_S619T	EINATPKGWSCHWDRDHRRYFYVNEQTGESQWEFPDGEEEEEES	0.1574127	0.00562799	0.02152719	0.07179971	-1.046288	0.559891	0.06	0.505938	-2.88	0.145	-0.002	-2.334053	55.2	-0.6561824	0.0562	-0.5082832	Homo sapiens (Human)	FNBP4	FBP30 KIAA1014
Q8N3X1_PF00397_593	Q8N3X1	Q8N3X1_S619V	EINATPKGWSCHWDRDHRRYFYVNEQVGESQWEFPDGEEEEEES	0.09032214	0.00719621	-0.8343888	0.09180646	-8.745654	0.5497162	0.04	1.09695	-4.055	5.592	-0.008	4.820358	55.2	1.195531	0.6946	-10.64374	Homo sapiens (Human)	FNBP4	FBP30 KIAA1014
Q8N3X1_PF00397_593	Q8N3X1	Q8N3X1_S619W	EINATPKGWSCHWDRDHRRYFYVNEQWGESQWEFPDGEEEEEES	0.03626101	0.03557709	-1.52408	0.4538787	-12.0458	0.05982789	0.03	0.307892	-4.376	5.203	-0.016	6.195297	55.2	1.255991	0.7919	-14.83698	Homo sapiens (Human)	FNBP4	FBP30 KIAA1014
Q8N3X1_PF00397_593	Q8N3X1	Q8N3X1_S619Y	EINATPKGWSCHWDRDHRRYFYVNEQYGESQWEFPDGEEEEEES	NA	NA	NA	NA	-9.56339	0.4017992	0.03	0.535304	NA	NA	NA	5.531326	55.2	1.158307	0.6807	-11.74027	Homo sapiens (Human)	FNBP4	FBP30 KIAA1014
Q8N3X1_PF00397_593	Q8N3X1	Q8N3X1_S622*	EINATPKGWSCHWDRDHRRYFYVNEQSGE*QWEFPDGEEEEEES	0.01016417	0.0331538	-1.857013	0.4229633	NA	NA	NA	NA	NA	NA	NA	NA	68.9	NA	NA	NA	Homo sapiens (Human)	FNBP4	FBP30 KIAA1014
Q8N3X1_PF00397_593	Q8N3X1	Q8N3X1_S622A	EINATPKGWSCHWDRDHRRYFYVNEQSGEAQWEFPDGEEEEEES	0.1568327	0.005573357	0.01412691	0.07110273	-7.303097	-0.1037717	0.06	-0.501704	-4.052	6.268	-0.004	3.289459	68.9	0.07493401	0.6074	-10.01898	Homo sapiens (Human)	FNBP4	FBP30 KIAA1014
Q8N3X1_PF00397_593	Q8N3X1	Q8N3X1_S622C	EINATPKGWSCHWDRDHRRYFYVNEQSGECQWEFPDGEEEEEES	NA	NA	NA	NA	-7.898982	0.3603021	0.42	-0.954246	NA	NA	NA	5.146347	68.9	-0.4630307	0.8137	-9.688249	Homo sapiens (Human)	FNBP4	FBP30 KIAA1014
Q8N3X1_PF00397_593	Q8N3X1	Q8N3X1_S622D	EINATPKGWSCHWDRDHRRYFYVNEQSGEDQWEFPDGEEEEEES	NA	NA	NA	NA	-11.39248	0.7093672	0.14	-0.0235754	NA	NA	NA	6.971703	68.9	1.426291	0.9897	-15.84696	Homo sapiens (Human)	FNBP4	FBP30 KIAA1014
Q8N3X1_PF00397_593	Q8N3X1	Q8N3X1_S622E	EINATPKGWSCHWDRDHRRYFYVNEQSGEEQWEFPDGEEEEEES	0.152585	0.006565353	-0.04006335	0.08375822	-10.72575	0.3314703	0.25	-0.820913	-4.532	6.661	-0.006	5.811729	68.9	0.2409937	0.9884	-15.30541	Homo sapiens (Human)	FNBP4	FBP30 KIAA1014
Q8N3X1_PF00397_593	Q8N3X1	Q8N3X1_S622F	EINATPKGWSCHWDRDHRRYFYVNEQSGEFQWEFPDGEEEEEES	0.1505447	0.02797698	-0.06609259	0.3569194	-10.60347	-0.7504131	2.09	-0.887279	-4.439	7.03	-0.01	6.681145	68.9	0.05910748	0.9853	-14.45976	Homo sapiens (Human)	FNBP4	FBP30 KIAA1014
Q8N3X1_PF00397_593	Q8N3X1	Q8N3X1_S622G	EINATPKGWSCHWDRDHRRYFYVNEQSGEGQWEFPDGEEEEEES	0.1539091	0.006082776	-0.02317159	0.0776017	-9.861024	0.9989358	0.01	0.515921	-4.24	4.942	-0.006	5.767502	68.9	1.006258	0.839	-13.27075	Homo sapiens (Human)	FNBP4	FBP30 KIAA1014
Q8N3X1_PF00397_593	Q8N3X1	Q8N3X1_S622H	EINATPKGWSCHWDRDHRRYFYVNEQSGEHQWEFPDGEEEEEES	0.1279535	0.01341103	-0.354302	0.1710927	-10.6692	-0.3508225	0.11	-0.384597	-4.51	6.65	-0.005	6.974991	68.9	0.5760822	0.9702	-15.26143	Homo sapiens (Human)	FNBP4	FBP30 KIAA1014
Q8N3X1_PF00397_593	Q8N3X1	Q8N3X1_S622I	EINATPKGWSCHWDRDHRRYFYVNEQSGEIQWEFPDGEEEEEES	0.162178	0.01045667	0.082321	0.1334021	-8.406086	-0.2650669	0.63	-2.00555	-4.219	6.445	-0.01	2.685089	68.9	-0.5616904	0.9648	-11.3535	Homo sapiens (Human)	FNBP4	FBP30 KIAA1014
Q8N3X1_PF00397_593	Q8N3X1	Q8N3X1_S622K	EINATPKGWSCHWDRDHRRYFYVNEQSGEKQWEFPDGEEEEEES	0.1771875	0.01273935	0.2738061	0.1625236	-9.295667	0.2491886	0.14	-1.796	-4.37	5.937	-0.005	4.460182	68.9	0.3942978	0.998	-13.70412	Homo sapiens (Human)	FNBP4	FBP30 KIAA1014
Q8N3X1_PF00397_593	Q8N3X1	Q8N3X1_S622L	EINATPKGWSCHWDRDHRRYFYVNEQSGELQWEFPDGEEEEEES	0.1533865	0.008268921	-0.02983758	0.1054917	-9.685327	-0.7671648	0.17	-0.890735	-4.42	7.051	-0.008	6.014267	68.9	-0.01935148	0.9381	-13.75235	Homo sapiens (Human)	FNBP4	FBP30 KIAA1014
Q8N3X1_PF00397_593	Q8N3X1	Q8N3X1_S622M	EINATPKGWSCHWDRDHRRYFYVNEQSGEMQWEFPDGEEEEEES	0.1588513	0.0136553	0.03987919	0.174209	-9.73175	-0.5241138	0.52	-2.66529	-4.302	5.72	-0.008	4.848885	68.9	-0.34556	0.9158	-13.09409	Homo sapiens (Human)	FNBP4	FBP30 KIAA1014
Q8N3X1_PF00397_593	Q8N3X1	Q8N3X1_S622N	EINATPKGWSCHWDRDHRRYFYVNEQSGENQWEFPDGEEEEEES	NA	NA	NA	NA	-9.232535	0.06583678	0.05	-0.339396	NA	NA	NA	5.128914	68.9	1.142741	0.9299	-12.14559	Homo sapiens (Human)	FNBP4	FBP30 KIAA1014
Q8N3X1_PF00397_593	Q8N3X1	Q8N3X1_S622P	EINATPKGWSCHWDRDHRRYFYVNEQSGEPQWEFPDGEEEEEES	0.1420875	0.006516637	-0.1739866	0.08313672	-9.377306	3.735293	0.08	0.911716	-4.352	6.512	-0.005	4.879433	68.9	1.527519	0.9934	-13.09088	Homo sapiens (Human)	FNBP4	FBP30 KIAA1014
Q8N3X1_PF00397_593	Q8N3X1	Q8N3X1_S622Q	EINATPKGWSCHWDRDHRRYFYVNEQSGEQQWEFPDGEEEEEES	0.1675098	0.009135253	0.1503418	0.116544	-10.20901	0.09177304	0.12	-1.56291	-4.509	7.112	-0.005	4.934608	68.9	0.06558567	0.9836	-14.83968	Homo sapiens (Human)	FNBP4	FBP30 KIAA1014
Q8N3X1_PF00397_593	Q8N3X1	Q8N3X1_S622R	EINATPKGWSCHWDRDHRRYFYVNEQSGERQWEFPDGEEEEEES	0.1769207	0.006317814	0.2704021	0.08060022	-8.327734	-0.1802181	0.31	-2.03607	-4.39	7.143	-0.005	3.997421	68.9	0.3766478	0.9975	-13.06649	Homo sapiens (Human)	FNBP4	FBP30 KIAA1014
Q8N3X1_PF00397_593	Q8N3X1	Q8N3X1_S622T	EINATPKGWSCHWDRDHRRYFYVNEQSGETQWEFPDGEEEEEES	0.1609949	0.006481748	0.06722751	0.08269163	-4.871998	0.05607356	0.12	-0.586166	-3.902	7.389	-0.003	1.445458	68.9	-0.1364374	0.6134	-7.315544	Homo sapiens (Human)	FNBP4	FBP30 KIAA1014
Q8N3X1_PF00397_593	Q8N3X1	Q8N3X1_S622V	EINATPKGWSCHWDRDHRRYFYVNEQSGEVQWEFPDGEEEEEES	0.1630848	0.005624126	0.09388932	0.07175042	-7.488973	-0.2688641	0.48	-1.2659	-4.171	6.971	-0.009	2.195152	68.9	-0.4899415	0.9517	-10.37562	Homo sapiens (Human)	FNBP4	FBP30 KIAA1014
Q8N3X1_PF00397_593	Q8N3X1	Q8N3X1_S622W	EINATPKGWSCHWDRDHRRYFYVNEQSGEWQWEFPDGEEEEEES	0.1572572	0.008845986	0.01954213	0.1128537	-11.61411	-0.8795207	0.1	-1.0125	-4.493	6.081	-0.02	6.816406	68.9	-0.0732553	0.977	-15.77594	Homo sapiens (Human)	FNBP4	FBP30 KIAA1014
Q8N3X1_PF00397_593	Q8N3X1	Q8N3X1_S622Y	EINATPKGWSCHWDRDHRRYFYVNEQSGEYQWEFPDGEEEEEES	NA	NA	NA	NA	-10.46134	-0.5849222	1.97	-0.788655	NA	NA	NA	5.835297	68.9	0.2520515	0.9594	-14.13058	Homo sapiens (Human)	FNBP4	FBP30 KIAA1014
Q8N3X1_PF00397_593	Q8N3X1	Q8N3X1_S636*	EINATPKGWSCHWDRDHRRYFYVNEQSGESQWEFPDGEEEEEE*	NA	NA	NA	NA	NA	NA	NA	NA	NA	NA	NA	NA	106.5	NA	NA	NA	Homo sapiens (Human)	FNBP4	FBP30 KIAA1014
Q8N3X1_PF00397_593	Q8N3X1	Q8N3X1_S636A	EINATPKGWSCHWDRDHRRYFYVNEQSGESQWEFPDGEEEEEEA	0.1414132	0.01627625	-0.1825888	0.2076461	-3.097138	-0.5658883	0.05	-0.57433	-3.062	0.348	0	10.10127	106.5	-0.06007785	0.077	-3.25251	Homo sapiens (Human)	FNBP4	FBP30 KIAA1014
Q8N3X1_PF00397_593	Q8N3X1	Q8N3X1_S636C	EINATPKGWSCHWDRDHRRYFYVNEQSGESQWEFPDGEEEEEEC	NA	NA	NA	NA	-5.627031	0.2876965	0.07	0.0705653	NA	NA	NA	10.4474	106.5	-0.08734202	0.065	-6.095769	Homo sapiens (Human)	FNBP4	FBP30 KIAA1014
Q8N3X1_PF00397_593	Q8N3X1	Q8N3X1_S636D	EINATPKGWSCHWDRDHRRYFYVNEQSGESQWEFPDGEEEEEED	0.1523604	0.02344187	-0.04292867	0.2990623	-2.053055	0.2595496	0.07	0.0815572	-3.137	1.605	0	10.27676	106.5	0.04001093	0.1096	-3.046945	Homo sapiens (Human)	FNBP4	FBP30 KIAA1014
Q8N3X1_PF00397_593	Q8N3X1	Q8N3X1_S636E	EINATPKGWSCHWDRDHRRYFYVNEQSGESQWEFPDGEEEEEEE	NA	NA	NA	NA	-0.4726239	-0.3456228	0.06	-0.116492	NA	NA	NA	10.22238	106.5	-0.03561282	0.1441	-1.386338	Homo sapiens (Human)	FNBP4	FBP30 KIAA1014
Q8N3X1_PF00397_593	Q8N3X1	Q8N3X1_S636F	EINATPKGWSCHWDRDHRRYFYVNEQSGESQWEFPDGEEEEEEF	0.1076564	0.0813334	-0.6132447	1.03762	-5.298369	-0.8494252	0.06	-0.453578	-3.41	2.134	-0.003	10.24508	106.5	0.1004776	0.1461	-5.986821	Homo sapiens (Human)	FNBP4	FBP30 KIAA1014
Q8N3X1_PF00397_593	Q8N3X1	Q8N3X1_S636G	EINATPKGWSCHWDRDHRRYFYVNEQSGESQWEFPDGEEEEEEG	0.1622507	0.007708491	0.08324768	0.09834194	-2.754466	0.4711914	0	-0.162841	-3.077	0.315	0	10.22023	106.5	0.1632957	0.0565	-3.550296	Homo sapiens (Human)	FNBP4	FBP30 KIAA1014
Q8N3X1_PF00397_593	Q8N3X1	Q8N3X1_S636H	EINATPKGWSCHWDRDHRRYFYVNEQSGESQWEFPDGEEEEEEH	0.1547055	0.01560916	-0.01301131	0.1991356	-4.85325	-0.8539443	0.06	-0.275679	-3.338	1.946	-0.002	10.4295	106.5	0.1003948	0.1116	-5.310837	Homo sapiens (Human)	FNBP4	FBP30 KIAA1014
Q8N3X1_PF00397_593	Q8N3X1	Q8N3X1_S636I	EINATPKGWSCHWDRDHRRYFYVNEQSGESQWEFPDGEEEEEEI	NA	NA	NA	NA	-4.527293	-0.7152428	0.06	-0.142073	NA	NA	NA	10.32913	106.5	0.01940399	0.0711	-4.212998	Homo sapiens (Human)	FNBP4	FBP30 KIAA1014
Q8N3X1_PF00397_593	Q8N3X1	Q8N3X1_S636K	EINATPKGWSCHWDRDHRRYFYVNEQSGESQWEFPDGEEEEEEK	NA	NA	NA	NA	-2.647313	-0.6657363	0.06	-0.591809	NA	NA	NA	10.22471	106.5	-0.04725075	0.1522	-2.467491	Homo sapiens (Human)	FNBP4	FBP30 KIAA1014
Q8N3X1_PF00397_593	Q8N3X1	Q8N3X1_S636L	EINATPKGWSCHWDRDHRRYFYVNEQSGESQWEFPDGEEEEEEL	0.1404858	0.009096695	-0.19442	0.1160521	-4.134299	-1.226366	0.06	-0.541451	-3.108	0.301	0	10.29108	106.5	-0.07692039	0.0893	-3.876672	Homo sapiens (Human)	FNBP4	FBP30 KIAA1014
Q8N3X1_PF00397_593	Q8N3X1	Q8N3X1_S636M	EINATPKGWSCHWDRDHRRYFYVNEQSGESQWEFPDGEEEEEEM	0.1136735	0.01301966	-0.5364807	0.1660997	-5.056594	-0.8533305	0.05	-0.401054	-3.27	1.475	-0.001	10.25159	106.5	-0.04915833	0.1244	-4.980395	Homo sapiens (Human)	FNBP4	FBP30 KIAA1014
Q8N3X1_PF00397_593	Q8N3X1	Q8N3X1_S636N	EINATPKGWSCHWDRDHRRYFYVNEQSGESQWEFPDGEEEEEEN	NA	NA	NA	NA	-3.531386	-0.2409868	0.06	-0.0749995	NA	NA	NA	10.36975	106.5	0.03797883	0.0632	-3.577598	Homo sapiens (Human)	FNBP4	FBP30 KIAA1014
Q8N3X1_PF00397_593	Q8N3X1	Q8N3X1_S636P	EINATPKGWSCHWDRDHRRYFYVNEQSGESQWEFPDGEEEEEEP	0.1492468	0.008529521	-0.08265051	0.1088163	-3.734548	5.465896	0.04	0.378885	-3.107	0.483	-0.001	10.26905	106.5	0.4606026	0.1292	-3.551082	Homo sapiens (Human)	FNBP4	FBP30 KIAA1014
Q8N3X1_PF00397_593	Q8N3X1	Q8N3X1_S636Q	EINATPKGWSCHWDRDHRRYFYVNEQSGESQWEFPDGEEEEEEQ	0.1750885	0.01474242	0.247028	0.1880781	-3.194532	-0.4078226	0.05	-0.252454	-3.018	-0.098	0	10.38691	106.5	-0.07702613	0.1464	-3.147579	Homo sapiens (Human)	FNBP4	FBP30 KIAA1014
Q8N3X1_PF00397_593	Q8N3X1	Q8N3X1_S636R	EINATPKGWSCHWDRDHRRYFYVNEQSGESQWEFPDGEEEEEER	0.157671	0.02330415	0.02482132	0.2973053	-3.730421	-0.9929029	0.07	-0.615923	-3.28	2.838	-0.001	10.28673	106.5	0.007435322	0.1366	-3.861322	Homo sapiens (Human)	FNBP4	FBP30 KIAA1014
Q8N3X1_PF00397_593	Q8N3X1	Q8N3X1_S636T	EINATPKGWSCHWDRDHRRYFYVNEQSGESQWEFPDGEEEEEET	0.1491143	0.02544114	-0.08434068	0.3245682	-3.705207	-0.319465	0.06	-0.164929	-3.208	2.123	0	10.28725	106.5	0.0782876	0.0655	-3.415557	Homo sapiens (Human)	FNBP4	FBP30 KIAA1014
Q8N3X1_PF00397_593	Q8N3X1	Q8N3X1_S636V	EINATPKGWSCHWDRDHRRYFYVNEQSGESQWEFPDGEEEEEEV	0.175573	0.01239443	0.253209	0.1581233	-3.688837	-0.6146948	0.05	0.279002	-3.208	2.117	0	10.29266	106.5	0.07594502	0.0891	-3.485109	Homo sapiens (Human)	FNBP4	FBP30 KIAA1014
Q8N3X1_PF00397_593	Q8N3X1	Q8N3X1_S636W	EINATPKGWSCHWDRDHRRYFYVNEQSGESQWEFPDGEEEEEEW	NA	NA	NA	NA	-5.12393	-1.471537	0.06	-0.82918	NA	NA	NA	10.30867	106.5	0.04484743	0.1749	-7.023129	Homo sapiens (Human)	FNBP4	FBP30 KIAA1014
Q8N3X1_PF00397_593	Q8N3X1	Q8N3X1_S636Y	EINATPKGWSCHWDRDHRRYFYVNEQSGESQWEFPDGEEEEEEY	NA	NA	NA	NA	-4.917782	-0.8220377	0.07	-0.401244	NA	NA	NA	10.32825	106.5	0.1654255	0.1056	-6.121109	Homo sapiens (Human)	FNBP4	FBP30 KIAA1014
Q8N3X1_PF00397_593	Q8N3X1	Q8N3X1_T597*	EINA*PKGWSCHWDRDHRRYFYVNEQSGESQWEFPDGEEEEEES	NA	NA	NA	NA	NA	NA	NA	NA	NA	NA	NA	NA	17.2	NA	NA	NA	Homo sapiens (Human)	FNBP4	FBP30 KIAA1014
Q8N3X1_PF00397_593	Q8N3X1	Q8N3X1_T597A	EINAAPKGWSCHWDRDHRRYFYVNEQSGESQWEFPDGEEEEEES	0.1253669	0.02044227	-0.3873019	0.2607945	-2.529796	0.6371409	-0.59	1.00638	-3.54	3.102	-0.002	-1.921394	17.2	0.2752968	0.0974	-6.159561	Homo sapiens (Human)	FNBP4	FBP30 KIAA1014
Q8N3X1_PF00397_593	Q8N3X1	Q8N3X1_T597C	EINACPKGWSCHWDRDHRRYFYVNEQSGESQWEFPDGEEEEEES	0.1598323	0.0114339	0.0523955	0.1458692	-4.718788	0.7210753	-0.2	1.13313	-4.131	6.191	-0.015	3.273666	17.2	0.01251543	0.6915	-10.38249	Homo sapiens (Human)	FNBP4	FBP30 KIAA1014
Q8N3X1_PF00397_593	Q8N3X1	Q8N3X1_T597D	EINADPKGWSCHWDRDHRRYFYVNEQSGESQWEFPDGEEEEEES	0.1193994	0.02382454	-0.4634323	0.3039443	-6.272785	1.692535	-0.4	5.83187	-4.399	5.315	-0.005	4.287071	17.2	2.452475	0.9949	-14.49516	Homo sapiens (Human)	FNBP4	FBP30 KIAA1014
Q8N3X1_PF00397_593	Q8N3X1	Q8N3X1_T597E	EINAEPKGWSCHWDRDHRRYFYVNEQSGESQWEFPDGEEEEEES	NA	NA	NA	NA	-5.320274	1.484747	-0.63	3.61574	NA	NA	NA	4.118736	17.2	2.279916	0.9832	-13.39724	Homo sapiens (Human)	FNBP4	FBP30 KIAA1014
Q8N3X1_PF00397_593	Q8N3X1	Q8N3X1_T597F	EINAFPKGWSCHWDRDHRRYFYVNEQSGESQWEFPDGEEEEEES	0.131735	0.01361022	-0.3060602	0.1736338	-4.260093	0.2387491	-0.64	5.66278	-4.383	6.958	-0.012	3.461616	17.2	0.2005955	0.9633	-13.55442	Homo sapiens (Human)	FNBP4	FBP30 KIAA1014
Q8N3X1_PF00397_593	Q8N3X1	Q8N3X1_T597G	EINAGPKGWSCHWDRDHRRYFYVNEQSGESQWEFPDGEEEEEES	0.1248882	0.007638572	-0.3934083	0.09744994	-5.574515	1.990187	-1.06	1.95931	-4.285	6.167	-0.008	4.166817	17.2	1.658769	0.8191	-12.36928	Homo sapiens (Human)	FNBP4	FBP30 KIAA1014
Q8N3X1_PF00397_593	Q8N3X1	Q8N3X1_T597H	EINAHPKGWSCHWDRDHRRYFYVNEQSGESQWEFPDGEEEEEES	0.1138337	0.02842066	-0.5344376	0.3625798	-6.014339	1.134258	-1.33	6.86982	-4.456	6.616	-0.004	4.283203	17.2	1.62196	0.9674	-14.45664	Homo sapiens (Human)	FNBP4	FBP30 KIAA1014
Q8N3X1_PF00397_593	Q8N3X1	Q8N3X1_T597I	EINAIPKGWSCHWDRDHRRYFYVNEQSGESQWEFPDGEEEEEES	NA	NA	NA	NA	-2.73952	-0.4137992	-0.72	1.45895	NA	NA	NA	1.584091	17.2	0.1617836	0.8433	-9.259421	Homo sapiens (Human)	FNBP4	FBP30 KIAA1014
Q8N3X1_PF00397_593	Q8N3X1	Q8N3X1_T597K	EINAKPKGWSCHWDRDHRRYFYVNEQSGESQWEFPDGEEEEEES	0.2082199	0.02548768	0.6697055	0.325162	-4.606117	1.320442	-0.74	2.02871	-4.251	5.511	-0.002	3.92807	17.2	1.664416	0.9706	-12.48063	Homo sapiens (Human)	FNBP4	FBP30 KIAA1014
Q8N3X1_PF00397_593	Q8N3X1	Q8N3X1_T597L	EINALPKGWSCHWDRDHRRYFYVNEQSGESQWEFPDGEEEEEES	0.1724434	0.006596424	0.2132818	0.08415463	1.485464	-0.334012	-0.81	2.78931	-3.91	6.047	-0.005	-1.077911	17.2	1.025318	0.5216	-8.905354	Homo sapiens (Human)	FNBP4	FBP30 KIAA1014
Q8N3X1_PF00397_593	Q8N3X1	Q8N3X1_T597M	EINAMPKGWSCHWDRDHRRYFYVNEQSGESQWEFPDGEEEEEES	0.1514658	0.01204286	-0.05434221	0.1536382	-2.943421	0.2940561	-0.47	1.69306	-3.995	5.985	-0.004	1.365097	17.2	0.7457899	0.2981	-9.846462	Homo sapiens (Human)	FNBP4	FBP30 KIAA1014
Q8N3X1_PF00397_593	Q8N3X1	Q8N3X1_T597N	EINANPKGWSCHWDRDHRRYFYVNEQSGESQWEFPDGEEEEEES	NA	NA	NA	NA	-6.137552	0.8395497	-0.4	3.74663	NA	NA	NA	4.059166	17.2	2.079612	0.8884	-12.33348	Homo sapiens (Human)	FNBP4	FBP30 KIAA1014
Q8N3X1_PF00397_593	Q8N3X1	Q8N3X1_T597P	EINAPPKGWSCHWDRDHRRYFYVNEQSGESQWEFPDGEEEEEES	NA	NA	NA	NA	-3.000242	3.019913	-1.72	4.07304	NA	NA	NA	2.713547	17.2	0.8635345	0.8411	-9.530158	Homo sapiens (Human)	FNBP4	FBP30 KIAA1014
Q8N3X1_PF00397_593	Q8N3X1	Q8N3X1_T597Q	EINAQPKGWSCHWDRDHRRYFYVNEQSGESQWEFPDGEEEEEES	0.1276776	0.03459554	-0.3578224	0.4413565	-4.795315	1.040892	-0.21	2.43119	-4.344	6.385	-0.002	3.46064	17.2	1.758898	0.9213	-13.24134	Homo sapiens (Human)	FNBP4	FBP30 KIAA1014
Q8N3X1_PF00397_593	Q8N3X1	Q8N3X1_T597R	EINARPKGWSCHWDRDHRRYFYVNEQSGESQWEFPDGEEEEEES	0.1286673	0.0102485	-0.3451966	0.1307464	-5.010517	0.7130565	-0.63	1.27059	-4.318	5.718	-0.003	4.628799	17.2	1.764934	0.9418	-13.23903	Homo sapiens (Human)	FNBP4	FBP30 KIAA1014
Q8N3X1_PF00397_593	Q8N3X1	Q8N3X1_T597S	EINASPKGWSCHWDRDHRRYFYVNEQSGESQWEFPDGEEEEEES	0.09219907	0.0255143	-0.8104437	0.3255016	-4.716389	1.267046	0.05	0.960254	-3.87	4.528	-0.001	2.852387	17.2	0.2674415	0.3673	-9.048396	Homo sapiens (Human)	FNBP4	FBP30 KIAA1014
Q8N3X1_PF00397_593	Q8N3X1	Q8N3X1_T597V	EINAVPKGWSCHWDRDHRRYFYVNEQSGESQWEFPDGEEEEEES	0.1608276	0.01316247	0.06509209	0.1679217	-2.329453	-0.5743971	-0.43	1.28646	-3.954	6.245	-0.005	-0.8011398	17.2	0.01200414	0.5131	-8.445454	Homo sapiens (Human)	FNBP4	FBP30 KIAA1014
Q8N3X1_PF00397_593	Q8N3X1	Q8N3X1_T597W	EINAWPKGWSCHWDRDHRRYFYVNEQSGESQWEFPDGEEEEEES	0.1408061	0.01166109	-0.1903337	0.1487677	-6.644056	0.3110459	-1.77	5.09203	-4.53	5.572	-0.019	4.769714	17.2	0.9366537	0.9963	-16.73375	Homo sapiens (Human)	FNBP4	FBP30 KIAA1014
Q8N3X1_PF00397_593	Q8N3X1	Q8N3X1_T597Y	EINAYPKGWSCHWDRDHRRYFYVNEQSGESQWEFPDGEEEEEES	NA	NA	NA	NA	-5.714565	0.4770538	-1.45	5.81811	NA	NA	NA	4.492455	17.2	0.6734184	0.9829	-14.51991	Homo sapiens (Human)	FNBP4	FBP30 KIAA1014
Q8N3X1_PF00397_593	Q8N3X1	Q8N3X1_V615*	EINATPKGWSCHWDRDHRRYFY*NEQSGESQWEFPDGEEEEEES	-0.007401617	0.03797096	-2.081111	0.4844188	NA	NA	NA	NA	NA	NA	NA	NA	22	NA	NA	NA	Homo sapiens (Human)	FNBP4	FBP30 KIAA1014
Q8N3X1_PF00397_593	Q8N3X1	Q8N3X1_V615A	EINATPKGWSCHWDRDHRRYFYANEQSGESQWEFPDGEEEEEES	0.1285602	0.005527068	-0.3465621	0.07051219	-6.10562	1.720681	-0.88	1.74456	-3.918	5.439	-0.005	2.70311	22	1.88766	0.877	-8.31384	Homo sapiens (Human)	FNBP4	FBP30 KIAA1014
Q8N3X1_PF00397_593	Q8N3X1	Q8N3X1_V615C	EINATPKGWSCHWDRDHRRYFYCNEQSGESQWEFPDGEEEEEES	0.09575585	0.01682529	-0.7650676	0.2146505	-6.463234	1.7522	-0.36	1.23923	-3.976	6.281	-0.006	2.91359	22	0.8508235	0.9477	-8.176279	Homo sapiens (Human)	FNBP4	FBP30 KIAA1014
Q8N3X1_PF00397_593	Q8N3X1	Q8N3X1_V615D	EINATPKGWSCHWDRDHRRYFYDNEQSGESQWEFPDGEEEEEES	0.1155136	0.01104511	-0.5130058	0.1409092	-10.62085	2.089623	-0.93	2.14736	-4.425	6.599	-0.023	5.50399	22	2.881268	0.9895	-13.16218	Homo sapiens (Human)	FNBP4	FBP30 KIAA1014
Q8N3X1_PF00397_593	Q8N3X1	Q8N3X1_V615E	EINATPKGWSCHWDRDHRRYFYENEQSGESQWEFPDGEEEEEES	0.1353096	0.00572608	-0.2604563	0.07305111	-8.906323	1.557367	-0.48	1.11221	-4.241	6.227	-0.022	2.831604	22	1.579832	0.8938	-11.14513	Homo sapiens (Human)	FNBP4	FBP30 KIAA1014
Q8N3X1_PF00397_593	Q8N3X1	Q8N3X1_V615F	EINATPKGWSCHWDRDHRRYFYFNEQSGESQWEFPDGEEEEEES	0.1269752	0.01054572	-0.3667831	0.1345382	-5.769113	0.2536815	-0.15	3.73204	-4.059	6.193	-0.009	1.672241	22	1.219853	0.7497	-8.879509	Homo sapiens (Human)	FNBP4	FBP30 KIAA1014
Q8N3X1_PF00397_593	Q8N3X1	Q8N3X1_V615G	EINATPKGWSCHWDRDHRRYFYGNEQSGESQWEFPDGEEEEEES	0.10818	0.004662874	-0.6065646	0.05948714	-8.86266	3.143575	-1.84	2.70049	-4.115	6.105	-0.018	4.454514	22	3.12443	0.9046	-10.18524	Homo sapiens (Human)	FNBP4	FBP30 KIAA1014
Q8N3X1_PF00397_593	Q8N3X1	Q8N3X1_V615H	EINATPKGWSCHWDRDHRRYFYHNEQSGESQWEFPDGEEEEEES	NA	NA	NA	NA	-6.316528	1.146233	-0.44	2.78245	NA	NA	NA	2.173042	22	1.667753	0.9715	-8.439341	Homo sapiens (Human)	FNBP4	FBP30 KIAA1014
Q8N3X1_PF00397_593	Q8N3X1	Q8N3X1_V615I	EINATPKGWSCHWDRDHRRYFYINEQSGESQWEFPDGEEEEEES	NA	NA	NA	NA	-4.578532	-0.5117756	0.18	-0.00453804	NA	NA	NA	1.352982	22	-0.0005466938	0.1545	-5.351998	Homo sapiens (Human)	FNBP4	FBP30 KIAA1014
Q8N3X1_PF00397_593	Q8N3X1	Q8N3X1_V615K	EINATPKGWSCHWDRDHRRYFYKNEQSGESQWEFPDGEEEEEES	0.1615578	0.008400322	0.07440863	0.107168	-8.134531	1.412282	-0.22	0.299082	-4.267	7.056	-0.015	2.636353	22	1.466824	0.8984	-10.99204	Homo sapiens (Human)	FNBP4	FBP30 KIAA1014
Q8N3X1_PF00397_593	Q8N3X1	Q8N3X1_V615L	EINATPKGWSCHWDRDHRRYFYLNEQSGESQWEFPDGEEEEEES	0.1538658	0.006412744	-0.02372362	0.0818113	-6.075964	0.2350559	0.06	0.115443	-3.877	4.2	-0.003	2.368584	22	1.092655	0.6273	-8.587823	Homo sapiens (Human)	FNBP4	FBP30 KIAA1014
Q8N3X1_PF00397_593	Q8N3X1	Q8N3X1_V615M	EINATPKGWSCHWDRDHRRYFYMNEQSGESQWEFPDGEEEEEES	0.1298126	0.01118602	-0.330585	0.1427069	-7.386778	0.7484102	-0.07	0.21804	-3.978	6.249	-0.004	1.996597	22	1.110579	0.4162	-8.470337	Homo sapiens (Human)	FNBP4	FBP30 KIAA1014
Q8N3X1_PF00397_593	Q8N3X1	Q8N3X1_V615N	EINATPKGWSCHWDRDHRRYFYNNEQSGESQWEFPDGEEEEEES	NA	NA	NA	NA	-8.346366	1.512691	-0.88	1.57316	NA	NA	NA	5.051422	22	2.443429	0.9469	-9.280834	Homo sapiens (Human)	FNBP4	FBP30 KIAA1014
Q8N3X1_PF00397_593	Q8N3X1	Q8N3X1_V615P	EINATPKGWSCHWDRDHRRYFYPNEQSGESQWEFPDGEEEEEES	0.09805519	0.008855393	-0.7357335	0.1129737	-11.35149	4.767442	-1.27	4.147	-4.505	6.492	-0.023	5.567749	22	3.54472	0.9994	-14.32276	Homo sapiens (Human)	FNBP4	FBP30 KIAA1014
Q8N3X1_PF00397_593	Q8N3X1	Q8N3X1_V615Q	EINATPKGWSCHWDRDHRRYFYQNEQSGESQWEFPDGEEEEEES	0.1416554	0.007264906	-0.1794988	0.09268285	-8.379765	1.510806	-0.05	0.777988	-4.2	6.607	-0.012	1.356346	22	1.35016	0.8063	-10.22076	Homo sapiens (Human)	FNBP4	FBP30 KIAA1014
Q8N3X1_PF00397_593	Q8N3X1	Q8N3X1_V615R	EINATPKGWSCHWDRDHRRYFYRNEQSGESQWEFPDGEEEEEES	0.1526658	0.004533176	-0.03903213	0.0578325	-7.351045	1.000456	-0.14	0.183049	-4.125	5.906	-0.015	0.6670532	22	1.405431	0.8412	-10.00076	Homo sapiens (Human)	FNBP4	FBP30 KIAA1014
Q8N3X1_PF00397_593	Q8N3X1	Q8N3X1_V615S	EINATPKGWSCHWDRDHRRYFYSNEQSGESQWEFPDGEEEEEES	0.1246359	0.006386563	-0.3966269	0.08147729	-7.648977	2.054302	-1.37	2.30945	-4.076	6.713	-0.01	4.444252	22	1.757478	0.8902	-8.864027	Homo sapiens (Human)	FNBP4	FBP30 KIAA1014
Q8N3X1_PF00397_593	Q8N3X1	Q8N3X1_V615T	EINATPKGWSCHWDRDHRRYFYTNEQSGESQWEFPDGEEEEEES	0.1810996	0.01689105	0.3237154	0.2154895	-6.787748	1.331041	-0.28	1.60362	-3.864	4.729	-0.006	0.4208908	22	0.6760415	0.5903	-7.833578	Homo sapiens (Human)	FNBP4	FBP30 KIAA1014
Q8N3X1_PF00397_593	Q8N3X1	Q8N3X1_V615W	EINATPKGWSCHWDRDHRRYFYWNEQSGESQWEFPDGEEEEEES	0.1236866	0.006327991	-0.4087382	0.08073005	-6.673404	0.2085721	-0.07	3.01613	-4.088	6.138	-0.018	2.899956	22	1.275606	0.9915	-9.115189	Homo sapiens (Human)	FNBP4	FBP30 KIAA1014
Q8N3X1_PF00397_593	Q8N3X1	Q8N3X1_V615Y	EINATPKGWSCHWDRDHRRYFYYNEQSGESQWEFPDGEEEEEES	NA	NA	NA	NA	-5.032059	0.4588933	0.03	3.33315	NA	NA	NA	2.072464	22	1.124333	0.9599	-7.967045	Homo sapiens (Human)	FNBP4	FBP30 KIAA1014
Q8N3X1_PF00397_593	Q8N3X1	Q8N3X1_W605*	EINATPKGWSCH*DRDHRRYFYVNEQSGESQWEFPDGEEEEEES	0.009628114	0.04919743	-1.863852	0.6276417	NA	NA	NA	NA	NA	NA	NA	NA	53.5	NA	NA	NA	Homo sapiens (Human)	FNBP4	FBP30 KIAA1014
Q8N3X1_PF00397_593	Q8N3X1	Q8N3X1_W605A	EINATPKGWSCHADRDHRRYFYVNEQSGESQWEFPDGEEEEEES	0.1109415	0.00531666	-0.5713354	0.06782789	-8.317912	4.414243	-0.96	0.964928	-4.59	7.459	-0.03	7.479736	53.5	2.969019	0.9997	-15.72772	Homo sapiens (Human)	FNBP4	FBP30 KIAA1014
Q8N3X1_PF00397_593	Q8N3X1	Q8N3X1_W605C	EINATPKGWSCHCDRDHRRYFYVNEQSGESQWEFPDGEEEEEES	0.1167565	0.008162059	-0.4971492	0.1041284	-7.70263	4.453076	-0.1	0.449648	-4.37	7.164	-0.027	8.214912	53.5	1.724618	0.9999	-12.88983	Homo sapiens (Human)	FNBP4	FBP30 KIAA1014
Q8N3X1_PF00397_593	Q8N3X1	Q8N3X1_W605D	EINATPKGWSCHDDRDHRRYFYVNEQSGESQWEFPDGEEEEEES	0.1000362	0.01120356	-0.7104602	0.1429307	-9.552815	4.542218	-0.95	1.42052	-4.71	6.687	-0.037	8.65271	53.5	3.164721	1	-18.53177	Homo sapiens (Human)	FNBP4	FBP30 KIAA1014
Q8N3X1_PF00397_593	Q8N3X1	Q8N3X1_W605E	EINATPKGWSCHEDRDHRRYFYVNEQSGESQWEFPDGEEEEEES	0.1200082	0.006598431	-0.4556657	0.08418022	-7.384977	4.24879	-0.91	0.910087	-4.616	7.096	-0.035	6.969559	53.5	2.756498	0.9999	-16.7877	Homo sapiens (Human)	FNBP4	FBP30 KIAA1014
Q8N3X1_PF00397_593	Q8N3X1	Q8N3X1_W605F	EINATPKGWSCHFDRDHRRYFYVNEQSGESQWEFPDGEEEEEES	0.1482875	0.01385156	-0.09488932	0.1767129	-3.805031	1.617445	-0.66	-0.296148	-4.112	7.22	-0.016	3.36261	53.5	0.8081824	0.9323	-9.80678	Homo sapiens (Human)	FNBP4	FBP30 KIAA1014
Q8N3X1_PF00397_593	Q8N3X1	Q8N3X1_W605G	EINATPKGWSCHGDRDHRRYFYVNEQSGESQWEFPDGEEEEEES	0.1131074	0.005281062	-0.5437028	0.06737374	-10.27579	5.248603	-0.78	1.51616	-4.624	6.545	-0.036	9.240143	53.5	3.03288	0.9981	-17.06637	Homo sapiens (Human)	FNBP4	FBP30 KIAA1014
Q8N3X1_PF00397_593	Q8N3X1	Q8N3X1_W605H	EINATPKGWSCHHDRDHRRYFYVNEQSGESQWEFPDGEEEEEES	0.1166116	0.007998565	-0.4989983	0.1020426	-7.235441	3.010155	-0.01	0.355566	-4.494	7.567	-0.025	7.104454	53.5	2.346296	0.9996	-14.4195	Homo sapiens (Human)	FNBP4	FBP30 KIAA1014
Q8N3X1_PF00397_593	Q8N3X1	Q8N3X1_W605I	EINATPKGWSCHIDRDHRRYFYVNEQSGESQWEFPDGEEEEEES	0.07840422	0.02442368	-0.986433	0.3115879	-5.641463	3.202957	-0.17	0.285285	-4.365	8.393	-0.026	6.348793	53.5	2.134724	0.9994	-12.03877	Homo sapiens (Human)	FNBP4	FBP30 KIAA1014
Q8N3X1_PF00397_593	Q8N3X1	Q8N3X1_W605K	EINATPKGWSCHKDRDHRRYFYVNEQSGESQWEFPDGEEEEEES	0.1130287	0.01262539	-0.5447079	0.1610699	-6.861945	4.189678	-0.65	0.0120488	-4.518	6.985	-0.028	6.90551	53.5	2.602335	1	-15.12979	Homo sapiens (Human)	FNBP4	FBP30 KIAA1014
Q8N3X1_PF00397_593	Q8N3X1	Q8N3X1_W605L	EINATPKGWSCHLDRDHRRYFYVNEQSGESQWEFPDGEEEEEES	0.1196678	0.00653066	-0.4600079	0.08331563	-4.606767	2.923268	-0.07	-0.430912	-4.172	8.097	-0.025	5.860214	53.5	1.786542	0.9976	-9.737829	Homo sapiens (Human)	FNBP4	FBP30 KIAA1014
Q8N3X1_PF00397_593	Q8N3X1	Q8N3X1_W605M	EINATPKGWSCHMDRDHRRYFYVNEQSGESQWEFPDGEEEEEES	0.1132424	0.007557919	-0.5419805	0.096421	-5.799044	2.947916	-0.7	-0.306811	-4.238	7.026	-0.026	6.22438	53.5	1.880404	0.9995	-11.3747	Homo sapiens (Human)	FNBP4	FBP30 KIAA1014
Q8N3X1_PF00397_593	Q8N3X1	Q8N3X1_W605N	EINATPKGWSCHNDRDHRRYFYVNEQSGESQWEFPDGEEEEEES	0.1069539	0.01738811	-0.6222076	0.2218308	-8.959186	4.189093	-0.49	0.0719254	-4.618	6.975	-0.033	8.080803	53.5	3.006728	1	-16.30533	Homo sapiens (Human)	FNBP4	FBP30 KIAA1014
Q8N3X1_PF00397_593	Q8N3X1	Q8N3X1_W605P	EINATPKGWSCHPDRDHRRYFYVNEQSGESQWEFPDGEEEEEES	0.1240951	0.005806108	-0.4035259	0.07407207	-9.017718	6.117373	-0.45	0.471344	-4.588	6.191	-0.031	7.889374	53.5	2.490987	0.9999	-16.79154	Homo sapiens (Human)	FNBP4	FBP30 KIAA1014
Q8N3X1_PF00397_593	Q8N3X1	Q8N3X1_W605Q	EINATPKGWSCHQDRDHRRYFYVNEQSGESQWEFPDGEEEEEES	0.1129153	0.006674994	-0.5461537	0.08515699	-7.409211	4.091661	-1.21	0.736861	-4.43	6.486	-0.029	7.072555	53.5	2.705386	1	-14.42774	Homo sapiens (Human)	FNBP4	FBP30 KIAA1014
Q8N3X1_PF00397_593	Q8N3X1	Q8N3X1_W605R	EINATPKGWSCHRDRDHRRYFYVNEQSGESQWEFPDGEEEEEES	0.09784237	0.00508424	-0.7384486	0.06486276	-6.299463	3.438494	-0.44	0.174116	-4.404	7.281	-0.027	6.836884	53.5	2.405363	0.9999	-13.26833	Homo sapiens (Human)	FNBP4	FBP30 KIAA1014
Q8N3X1_PF00397_593	Q8N3X1	Q8N3X1_W605S	EINATPKGWSCHSDRDHRRYFYVNEQSGESQWEFPDGEEEEEES	0.1038005	0.006213363	-0.6624375	0.07926768	-7.503304	4.672481	-0.75	1.3829	-4.406	7.283	-0.032	7.991524	53.5	2.871559	0.9995	-12.96641	Homo sapiens (Human)	FNBP4	FBP30 KIAA1014
Q8N3X1_PF00397_593	Q8N3X1	Q8N3X1_W605T	EINATPKGWSCHTDRDHRRYFYVNEQSGESQWEFPDGEEEEEES	0.1190049	0.007626277	-0.4684655	0.09729308	-7.145728	4.281655	-0.86	1.25032	-4.391	6.502	-0.029	6.858406	53.5	2.715841	0.9997	-13.40616	Homo sapiens (Human)	FNBP4	FBP30 KIAA1014
Q8N3X1_PF00397_593	Q8N3X1	Q8N3X1_W605V	EINATPKGWSCHVDRDHRRYFYVNEQSGESQWEFPDGEEEEEES	0.1097927	0.00670281	-0.5859905	0.08551185	-5.789597	3.634144	-0.3	1.14449	-4.4	8.717	-0.026	6.258507	53.5	2.267964	0.9992	-12.43836	Homo sapiens (Human)	FNBP4	FBP30 KIAA1014
Q8N3X1_PF00397_593	Q8N3X1	Q8N3X1_W605Y	EINATPKGWSCHYDRDHRRYFYVNEQSGESQWEFPDGEEEEEES	0.1409017	0.01931901	-0.1891147	0.2464644	-4.062676	1.933693	-0.5	-0.0285283	-4.159	7.219	-0.014	4.167893	53.5	0.6496315	0.9849	-10.6938	Homo sapiens (Human)	FNBP4	FBP30 KIAA1014
Q8N3X1_PF00397_593	Q8N3X1	Q8N3X1_W624*	EINATPKGWSCHWDRDHRRYFYVNEQSGESQ*EFPDGEEEEEES	-0.002099564	0.03323043	-2.013469	0.4239409	NA	NA	NA	NA	NA	NA	NA	NA	42.9	NA	NA	NA	Homo sapiens (Human)	FNBP4	FBP30 KIAA1014
Q8N3X1_PF00397_593	Q8N3X1	Q8N3X1_W624A	EINATPKGWSCHWDRDHRRYFYVNEQSGESQAEFPDGEEEEEES	0.1379979	0.006194067	-0.2261594	0.07902151	-12.38708	1.752362	-1.27	1.62512	-4.705	6.652	-0.024	8.643341	42.9	1.205246	0.9991	-17.77484	Homo sapiens (Human)	FNBP4	FBP30 KIAA1014
Q8N3X1_PF00397_593	Q8N3X1	Q8N3X1_W624C	EINATPKGWSCHWDRDHRRYFYVNEQSGESQCEFPDGEEEEEES	0.1317967	0.008429562	-0.3052722	0.1075411	-10.9255	1.899291	-0.4	1.55564	-4.549	6.91	-0.022	8.909225	42.9	0.8001161	0.9999	-15.4488	Homo sapiens (Human)	FNBP4	FBP30 KIAA1014
Q8N3X1_PF00397_593	Q8N3X1	Q8N3X1_W624D	EINATPKGWSCHWDRDHRRYFYVNEQSGESQDEFPDGEEEEEES	0.1271546	0.01087301	-0.3644947	0.1387137	-12.98044	1.393639	-1.3	2.21809	-4.792	7.385	-0.025	9.007408	42.9	1.214012	0.9997	-18.87114	Homo sapiens (Human)	FNBP4	FBP30 KIAA1014
Q8N3X1_PF00397_593	Q8N3X1	Q8N3X1_W624E	EINATPKGWSCHWDRDHRRYFYVNEQSGESQEEFPDGEEEEEES	0.1343176	0.006702408	-0.2731115	0.08550672	-11.7785	1.450593	-1.29	1.56227	-4.693	6.792	-0.024	9.417129	42.9	1.128844	0.9997	-17.33366	Homo sapiens (Human)	FNBP4	FBP30 KIAA1014
Q8N3X1_PF00397_593	Q8N3X1	Q8N3X1_W624F	EINATPKGWSCHWDRDHRRYFYVNEQSGESQFEFPDGEEEEEES	0.1594189	0.0119745	0.04712136	0.152766	-9.737097	0.09777885	-0.21	0.595183	-4.442	6.451	-0.018	5.665527	42.9	0.943602	0.9655	-14.40216	Homo sapiens (Human)	FNBP4	FBP30 KIAA1014
Q8N3X1_PF00397_593	Q8N3X1	Q8N3X1_W624G	EINATPKGWSCHWDRDHRRYFYVNEQSGESQGEFPDGEEEEEES	0.1337488	0.004779615	-0.2803687	0.06097647	-12.46049	2.488548	-0.97	1.90032	-4.732	7.117	-0.024	9.22081	42.9	1.444763	0.9962	-17.69384	Homo sapiens (Human)	FNBP4	FBP30 KIAA1014
Q8N3X1_PF00397_593	Q8N3X1	Q8N3X1_W624H	EINATPKGWSCHWDRDHRRYFYVNEQSGESQHEFPDGEEEEEES	0.1434393	0.01925994	-0.156741	0.2457108	-12.01449	0.5945399	-0.12	1.85284	-4.688	7.606	-0.024	7.780891	42.9	1.333529	0.9996	-17.00015	Homo sapiens (Human)	FNBP4	FBP30 KIAA1014
Q8N3X1_PF00397_593	Q8N3X1	Q8N3X1_W624I	EINATPKGWSCHWDRDHRRYFYVNEQSGESQIEFPDGEEEEEES	0.1557797	0.01019205	0.0006927788	0.1300262	-11.96482	1.481465	-0.34	1.68176	-4.698	6.515	-0.024	9.333557	42.9	1.273228	0.9992	-17.76324	Homo sapiens (Human)	FNBP4	FBP30 KIAA1014
Q8N3X1_PF00397_593	Q8N3X1	Q8N3X1_W624K	EINATPKGWSCHWDRDHRRYFYVNEQSGESQKEFPDGEEEEEES	0.1364333	0.006230321	-0.2461208	0.07948402	-11.92465	1.415745	-0.76	1.27598	-4.68	6.429	-0.025	8.684463	42.9	1.472558	0.9999	-17.1702	Homo sapiens (Human)	FNBP4	FBP30 KIAA1014
Q8N3X1_PF00397_593	Q8N3X1	Q8N3X1_W624L	EINATPKGWSCHWDRDHRRYFYVNEQSGESQLEFPDGEEEEEES	0.1555334	0.005524995	-0.00244852	0.07048575	-10.45516	0.7900516	-0.05	1.08704	-4.522	6.64	-0.022	6.232704	42.9	1.110141	0.9975	-15.03668	Homo sapiens (Human)	FNBP4	FBP30 KIAA1014
Q8N3X1_PF00397_593	Q8N3X1	Q8N3X1_W624M	EINATPKGWSCHWDRDHRRYFYVNEQSGESQMEFPDGEEEEEES	0.1366751	0.007667748	-0.2430363	0.09782215	-11.40876	1.067461	-0.24	0.645316	-4.63	6.603	-0.023	8.940987	42.9	1.185195	0.999	-16.34352	Homo sapiens (Human)	FNBP4	FBP30 KIAA1014
Q8N3X1_PF00397_593	Q8N3X1	Q8N3X1_W624N	EINATPKGWSCHWDRDHRRYFYVNEQSGESQNEFPDGEEEEEES	0.1025947	0.01332712	-0.67782	0.1700223	-12.89708	1.303175	-0.57	2.07192	-4.706	6.395	-0.026	8.041588	42.9	1.260753	0.9998	-18.28246	Homo sapiens (Human)	FNBP4	FBP30 KIAA1014
Q8N3X1_PF00397_593	Q8N3X1	Q8N3X1_W624P	EINATPKGWSCHWDRDHRRYFYVNEQSGESQPEFPDGEEEEEES	0.1349127	0.007271438	-0.2655202	0.09276619	-12.54908	3.292595	-0.81	1.01553	-4.722	6.772	-0.026	9.321823	42.9	1.376886	0.9996	-17.97613	Homo sapiens (Human)	FNBP4	FBP30 KIAA1014
Q8N3X1_PF00397_593	Q8N3X1	Q8N3X1_W624Q	EINATPKGWSCHWDRDHRRYFYVNEQSGESQQEFPDGEEEEEES	0.1363887	0.0091738	-0.2466892	0.1170358	-12.2549	1.554326	-1.19	1.41055	-4.67	6.52	-0.024	8.515991	42.9	1.308359	0.9999	-17.26876	Homo sapiens (Human)	FNBP4	FBP30 KIAA1014
Q8N3X1_PF00397_593	Q8N3X1	Q8N3X1_W624R	EINATPKGWSCHWDRDHRRYFYVNEQSGESQREFPDGEEEEEES	0.1303126	0.005009683	-0.3242063	0.0639116	-9.927422	1.17377	-0.38	1.35783	-4.547	7.01	-0.024	7.468437	42.9	1.517056	0.9999	-14.56882	Homo sapiens (Human)	FNBP4	FBP30 KIAA1014
Q8N3X1_PF00397_593	Q8N3X1	Q8N3X1_W624S	EINATPKGWSCHWDRDHRRYFYVNEQSGESQSEFPDGEEEEEES	0.1376707	0.005163755	-0.2303347	0.06587719	-11.2532	2.064334	-0.61	1.89341	-4.571	6.243	-0.025	7.471428	42.9	1.158088	0.999	-16.22723	Homo sapiens (Human)	FNBP4	FBP30 KIAA1014
Q8N3X1_PF00397_593	Q8N3X1	Q8N3X1_W624T	EINATPKGWSCHWDRDHRRYFYVNEQSGESQTEFPDGEEEEEES	0.1426271	0.005589404	-0.167102	0.07130745	-11.61823	1.728125	-1.25	2.32692	-4.636	5.977	-0.025	8.935776	42.9	1.044711	0.999	-17.31375	Homo sapiens (Human)	FNBP4	FBP30 KIAA1014
Q8N3X1_PF00397_593	Q8N3X1	Q8N3X1_W624V	EINATPKGWSCHWDRDHRRYFYVNEQSGESQVEFPDGEEEEEES	0.1484184	0.007154273	-0.09321947	0.09127144	-11.88425	1.525647	-0.65	2.10308	-4.65	6.102	-0.023	7.897369	42.9	1.10903	0.9989	-17.42596	Homo sapiens (Human)	FNBP4	FBP30 KIAA1014
Q8N3X1_PF00397_593	Q8N3X1	Q8N3X1_W624Y	EINATPKGWSCHWDRDHRRYFYVNEQSGESQYEFPDGEEEEEES	0.1424607	0.009778444	-0.1692253	0.1247496	-9.08491	0.1996757	-0.51	0.467909	-4.383	6.711	-0.017	5.282738	42.9	0.6846895	0.9879	-13.41529	Homo sapiens (Human)	FNBP4	FBP30 KIAA1014
Q8N3X1_PF00397_593	Q8N3X1	Q8N3X1_W601*	EINATPKG*SCHWDRDHRRYFYVNEQSGESQWEFPDGEEEEEES	-0.007135127	0.04968797	-2.077711	0.6338999	NA	NA	NA	NA	NA	NA	NA	NA	18.5	NA	NA	NA	Homo sapiens (Human)	FNBP4	FBP30 KIAA1014
Q8N3X1_PF00397_593	Q8N3X1	Q8N3X1_W601A	EINATPKGASCHWDRDHRRYFYVNEQSGESQWEFPDGEEEEEES	0.111232	0.00775414	-0.5676284	0.09892431	-11.7216	5.293553	-1.15	2.96202	-4.8	8.211	-0.027	10.01035	18.5	2.325984	0.9993	-18.36277	Homo sapiens (Human)	FNBP4	FBP30 KIAA1014
Q8N3X1_PF00397_593	Q8N3X1	Q8N3X1_W601C	EINATPKGCSCHWDRDHRRYFYVNEQSGESQWEFPDGEEEEEES	0.1118302	0.007395248	-0.5599971	0.0943457	-10.8181	5.344913	0.11	2.70527	-4.501	6.746	-0.029	9.584785	18.5	1.832376	0.9996	-14.43813	Homo sapiens (Human)	FNBP4	FBP30 KIAA1014
Q8N3X1_PF00397_593	Q8N3X1	Q8N3X1_W601D	EINATPKGDSCHWDRDHRRYFYVNEQSGESQWEFPDGEEEEEES	0.09757796	0.01408365	-0.7418219	0.1796737	-12.9422	6.530574	-1.45	4.41114	-4.794	6.812	-0.029	10.51765	18.5	2.204087	0.9999	-20.42475	Homo sapiens (Human)	FNBP4	FBP30 KIAA1014
Q8N3X1_PF00397_593	Q8N3X1	Q8N3X1_W601E	EINATPKGESCHWDRDHRRYFYVNEQSGESQWEFPDGEEEEEES	0.1038852	0.01246809	-0.6613565	0.159063	-11.523	5.871711	-1.37	4.33154	-4.708	6.089	-0.029	9.863045	18.5	2.576129	0.9999	-19.32132	Homo sapiens (Human)	FNBP4	FBP30 KIAA1014
Q8N3X1_PF00397_593	Q8N3X1	Q8N3X1_W601F	EINATPKGFSCHWDRDHRRYFYVNEQSGESQWEFPDGEEEEEES	0.1418781	0.08469433	-0.1766574	1.080497	-9.322198	1.956295	0.39	-0.00176564	-4.422	6.762	-0.014	6.907951	18.5	1.33172	0.8896	-13.90294	Homo sapiens (Human)	FNBP4	FBP30 KIAA1014
Q8N3X1_PF00397_593	Q8N3X1	Q8N3X1_W601G	EINATPKGGSCHWDRDHRRYFYVNEQSGESQWEFPDGEEEEEES	0.1225437	0.0045798	-0.4233186	0.05842731	-11.95697	6.86294	-1.29	4.16149	-4.694	6.722	-0.028	10.1666	18.5	2.324988	0.9966	-18.12705	Homo sapiens (Human)	FNBP4	FBP30 KIAA1014
Q8N3X1_PF00397_593	Q8N3X1	Q8N3X1_W601H	EINATPKGHSCHWDRDHRRYFYVNEQSGESQWEFPDGEEEEEES	NA	NA	NA	NA	-11.61295	3.40529	0.27	2.77852	NA	NA	NA	10.41437	18.5	2.267545	0.9986	-17.43897	Homo sapiens (Human)	FNBP4	FBP30 KIAA1014
Q8N3X1_PF00397_593	Q8N3X1	Q8N3X1_W601I	EINATPKGISCHWDRDHRRYFYVNEQSGESQWEFPDGEEEEEES	0.09516053	0.0619048	-0.7726624	0.7897574	-11.7548	3.422399	-0.56	0.9392	-4.774	8.142	-0.024	9.372971	18.5	2.221211	0.999	-18.21213	Homo sapiens (Human)	FNBP4	FBP30 KIAA1014
Q8N3X1_PF00397_593	Q8N3X1	Q8N3X1_W601K	EINATPKGKSCHWDRDHRRYFYVNEQSGESQWEFPDGEEEEEES	0.1072144	0.01597816	-0.6188836	0.2038432	-11.07581	5.990348	-1.32	2.19163	-4.664	6.631	-0.027	10.58178	18.5	2.317032	0.9999	-17.18909	Homo sapiens (Human)	FNBP4	FBP30 KIAA1014
Q8N3X1_PF00397_593	Q8N3X1	Q8N3X1_W601L	EINATPKGLSCHWDRDHRRYFYVNEQSGESQWEFPDGEEEEEES	0.09936679	0.006533588	-0.7190006	0.08335298	-10.47533	3.360865	-0.36	1.41954	-4.586	7.213	-0.022	9.29689	18.5	2.110627	0.9967	-15.66427	Homo sapiens (Human)	FNBP4	FBP30 KIAA1014
Q8N3X1_PF00397_593	Q8N3X1	Q8N3X1_W601M	EINATPKGMSCHWDRDHRRYFYVNEQSGESQWEFPDGEEEEEES	0.1093924	0.009375988	-0.5910982	0.1196152	-11.54265	3.478477	0.15	1.23161	-4.667	7.074	-0.023	10.46507	18.5	2.023388	0.9988	-17.091	Homo sapiens (Human)	FNBP4	FBP30 KIAA1014
Q8N3X1_PF00397_593	Q8N3X1	Q8N3X1_W601N	EINATPKGNSCHWDRDHRRYFYVNEQSGESQWEFPDGEEEEEES	0.06630749	0.04938434	-1.140758	0.6300262	-12.97038	5.139546	-0.93	3.36775	-4.79	7.214	-0.028	10.48135	18.5	2.46416	0.9998	-19.25186	Homo sapiens (Human)	FNBP4	FBP30 KIAA1014
Q8N3X1_PF00397_593	Q8N3X1	Q8N3X1_W601P	EINATPKGPSCHWDRDHRRYFYVNEQSGESQWEFPDGEEEEEES	0.1155793	0.007071666	-0.5121679	0.09021757	-12.67301	8.909646	-1.6	4.97643	-4.73	6.605	-0.026	9.990654	18.5	2.069972	0.9999	-19.07707	Homo sapiens (Human)	FNBP4	FBP30 KIAA1014
Q8N3X1_PF00397_593	Q8N3X1	Q8N3X1_W601Q	EINATPKGQSCHWDRDHRRYFYVNEQSGESQWEFPDGEEEEEES	0.1166798	0.01089257	-0.4981279	0.1389632	-11.84831	4.921394	-1.57	3.37198	-4.71	6.868	-0.026	10.38065	18.5	2.441713	0.9999	-18.17197	Homo sapiens (Human)	FNBP4	FBP30 KIAA1014
Q8N3X1_PF00397_593	Q8N3X1	Q8N3X1_W601R	EINATPKGRSCHWDRDHRRYFYVNEQSGESQWEFPDGEEEEEES	0.09164625	0.005544301	-0.8174963	0.07073204	-10.24044	5.16581	-1.14	1.98858	-4.548	6.089	-0.024	10.03208	18.5	2.129999	0.9998	-15.69792	Homo sapiens (Human)	FNBP4	FBP30 KIAA1014
Q8N3X1_PF00397_593	Q8N3X1	Q8N3X1_W601S	EINATPKGSSCHWDRDHRRYFYVNEQSGESQWEFPDGEEEEEES	0.1268638	0.005823613	-0.3682042	0.0742954	-11.05381	5.989782	-1.1	3.50799	-4.612	6.418	-0.026	9.967186	18.5	2.230908	0.9983	-16.77834	Homo sapiens (Human)	FNBP4	FBP30 KIAA1014
Q8N3X1_PF00397_593	Q8N3X1	Q8N3X1_W601T	EINATPKGTSCHWDRDHRRYFYVNEQSGESQWEFPDGEEEEEES	0.1169907	0.007593998	-0.4941613	0.09688128	-11.00222	4.943116	-1.24	2.60982	-4.684	6.542	-0.027	10.14374	18.5	2.207643	0.9994	-17.31975	Homo sapiens (Human)	FNBP4	FBP30 KIAA1014
Q8N3X1_PF00397_593	Q8N3X1	Q8N3X1_W601V	EINATPKGVSCHWDRDHRRYFYVNEQSGESQWEFPDGEEEEEES	0.1064053	0.008129472	-0.6292067	0.1037127	-11.06433	4.209854	-0.73	0.924765	-4.653	6.53	-0.024	9.940269	18.5	2.14068	0.9986	-17.52574	Homo sapiens (Human)	FNBP4	FBP30 KIAA1014
Q8N3X1_PF00397_593	Q8N3X1	Q8N3X1_W601Y	EINATPKGYSCHWDRDHRRYFYVNEQSGESQWEFPDGEEEEEES	0.1138471	0.01254373	-0.5342662	0.160028	-8.836174	2.279059	0.37	-0.0184322	-4.53	8.266	-0.017	7.172737	18.5	1.044592	0.9655	-13.74805	Homo sapiens (Human)	FNBP4	FBP30 KIAA1014
Q8N3X1_PF00397_593	Q8N3X1	Q8N3X1_Y612*	EINATPKGWSCHWDRDHRR*FYVNEQSGESQWEFPDGEEEEEES	0.02684774	0.06448251	-1.644171	0.8226428	NA	NA	NA	NA	NA	NA	NA	NA	40.2	NA	NA	NA	Homo sapiens (Human)	FNBP4	FBP30 KIAA1014
Q8N3X1_PF00397_593	Q8N3X1	Q8N3X1_Y612A	EINATPKGWSCHWDRDHRRAFYVNEQSGESQWEFPDGEEEEEES	0.1322052	0.0051005	-0.3000612	0.0650702	-8.915479	3.053917	-1.52	2.18761	-4.418	7.046	-0.024	6.262154	40.2	2.139662	0.9993	-13.98615	Homo sapiens (Human)	FNBP4	FBP30 KIAA1014
Q8N3X1_PF00397_593	Q8N3X1	Q8N3X1_Y612C	EINATPKGWSCHWDRDHRRCFYVNEQSGESQWEFPDGEEEEEES	0.1403843	0.009010404	-0.1957149	0.1149512	-7.360871	3.158629	-1.17	3.07792	-4.131	6.828	-0.016	7.457085	40.2	1.014671	0.9975	-10.50553	Homo sapiens (Human)	FNBP4	FBP30 KIAA1014
Q8N3X1_PF00397_593	Q8N3X1	Q8N3X1_Y612D	EINATPKGWSCHWDRDHRRDFYVNEQSGESQWEFPDGEEEEEES	0.1055565	0.0102431	-0.6400351	0.1306775	-10.35358	3.719012	-1.82	3.55443	-4.558	5.888	-0.035	6.661125	40.2	2.665927	0.9992	-16.09545	Homo sapiens (Human)	FNBP4	FBP30 KIAA1014
Q8N3X1_PF00397_593	Q8N3X1	Q8N3X1_Y612E	EINATPKGWSCHWDRDHRREFYVNEQSGESQWEFPDGEEEEEES	0.1174545	0.006099031	-0.4882443	0.07780907	-9.735148	3.525345	-1.58	2.78958	-4.634	6.562	-0.035	6.374405	40.2	2.68703	0.9999	-16.82802	Homo sapiens (Human)	FNBP4	FBP30 KIAA1014
Q8N3X1_PF00397_593	Q8N3X1	Q8N3X1_Y612F	EINATPKGWSCHWDRDHRRFFYVNEQSGESQWEFPDGEEEEEES	NA	NA	NA	NA	-4.890341	0.08140468	0.05	1.45988	NA	NA	NA	4.691086	40.2	0.410387	0.8127	-6.752154	Homo sapiens (Human)	FNBP4	FBP30 KIAA1014
Q8N3X1_PF00397_593	Q8N3X1	Q8N3X1_Y612G	EINATPKGWSCHWDRDHRRGFYVNEQSGESQWEFPDGEEEEEES	0.1083221	0.004927136	-0.6047521	0.06285849	-10.80127	4.952366	-2.12	3.38994	-4.598	6.697	-0.033	8.417984	40.2	2.496193	0.9971	-16.53546	Homo sapiens (Human)	FNBP4	FBP30 KIAA1014
Q8N3X1_PF00397_593	Q8N3X1	Q8N3X1_Y612H	EINATPKGWSCHWDRDHRRHFYVNEQSGESQWEFPDGEEEEEES	NA	NA	NA	NA	-6.920474	1.695313	-1.55	2.16985	NA	NA	NA	5.386505	40.2	1.35047	0.9992	-9.668406	Homo sapiens (Human)	FNBP4	FBP30 KIAA1014
Q8N3X1_PF00397_593	Q8N3X1	Q8N3X1_Y612I	EINATPKGWSCHWDRDHRRIFYVNEQSGESQWEFPDGEEEEEES	NA	NA	NA	NA	-7.335995	1.364504	-0.27	2.88204	NA	NA	NA	6.202064	40.2	1.435833	0.9961	-12.41366	Homo sapiens (Human)	FNBP4	FBP30 KIAA1014
Q8N3X1_PF00397_593	Q8N3X1	Q8N3X1_Y612K	EINATPKGWSCHWDRDHRRKFYVNEQSGESQWEFPDGEEEEEES	0.1307089	0.02191237	-0.31915	0.2795495	-8.777637	3.521577	-0.77	2.28781	-4.58	7.169	-0.028	7.019356	40.2	1.278741	0.9999	-15.49709	Homo sapiens (Human)	FNBP4	FBP30 KIAA1014
Q8N3X1_PF00397_593	Q8N3X1	Q8N3X1_Y612L	EINATPKGWSCHWDRDHRRLFYVNEQSGESQWEFPDGEEEEEES	0.1342966	0.005688492	-0.2733802	0.07257158	-6.870065	1.128053	-0.6	2.11112	-4.3	6.985	-0.016	6.679619	40.2	1.059516	0.9804	-12.30998	Homo sapiens (Human)	FNBP4	FBP30 KIAA1014
Q8N3X1_PF00397_593	Q8N3X1	Q8N3X1_Y612M	EINATPKGWSCHWDRDHRRMFYVNEQSGESQWEFPDGEEEEEES	0.1396505	0.009651085	-0.2050764	0.1231248	-7.826518	1.661355	-1.03	2.19854	-4.341	5.802	-0.019	7.381554	40.2	1.168438	0.9981	-13.96879	Homo sapiens (Human)	FNBP4	FBP30 KIAA1014
Q8N3X1_PF00397_593	Q8N3X1	Q8N3X1_Y612N	EINATPKGWSCHWDRDHRRNFYVNEQSGESQWEFPDGEEEEEES	0.151086	0.01964548	-0.0591876	0.2506294	-8.515214	2.834021	-1.55	2.33213	-4.341	6.375	-0.027	6.301529	40.2	2.009595	0.9961	-13.23007	Homo sapiens (Human)	FNBP4	FBP30 KIAA1014
Q8N3X1_PF00397_593	Q8N3X1	Q8N3X1_Y612P	EINATPKGWSCHWDRDHRRPFYVNEQSGESQWEFPDGEEEEEES	0.1444964	0.008190718	-0.1432545	0.104494	-7.84168	3.868831	-0.97	1.88106	-4.312	6.579	-0.034	5.014282	40.2	1.963998	0.9983	-12.73765	Homo sapiens (Human)	FNBP4	FBP30 KIAA1014
Q8N3X1_PF00397_593	Q8N3X1	Q8N3X1_Y612Q	EINATPKGWSCHWDRDHRRQFYVNEQSGESQWEFPDGEEEEEES	0.1333594	0.0127884	-0.2853356	0.1631494	-8.863852	2.864626	-1.16	2.28926	-4.455	6.481	-0.028	7.447426	40.2	1.914459	0.9999	-14.48557	Homo sapiens (Human)	FNBP4	FBP30 KIAA1014
Q8N3X1_PF00397_593	Q8N3X1	Q8N3X1_Y612R	EINATPKGWSCHWDRDHRRRFYVNEQSGESQWEFPDGEEEEEES	0.1377681	0.005318161	-0.2290913	0.06784704	-7.744201	2.564673	-0.8	2.21686	-4.476	6.262	-0.026	7.175392	40.2	1.199008	0.9995	-14.79906	Homo sapiens (Human)	FNBP4	FBP30 KIAA1014
Q8N3X1_PF00397_593	Q8N3X1	Q8N3X1_Y612S	EINATPKGWSCHWDRDHRRSFYVNEQSGESQWEFPDGEEEEEES	0.1280685	0.006295852	-0.3528358	0.08032004	-8.318106	3.535225	-2.1	3.27015	-4.318	6.631	-0.024	6.985123	40.2	2.137563	0.9965	-12.68832	Homo sapiens (Human)	FNBP4	FBP30 KIAA1014
Q8N3X1_PF00397_593	Q8N3X1	Q8N3X1_Y612T	EINATPKGWSCHWDRDHRRTFYVNEQSGESQWEFPDGEEEEEES	0.1340186	0.00837834	-0.2769261	0.1068876	-8.224506	2.649596	-1.8	3.31908	-4.318	5.573	-0.024	6.488182	40.2	1.927091	0.9992	-13.65447	Homo sapiens (Human)	FNBP4	FBP30 KIAA1014
Q8N3X1_PF00397_593	Q8N3X1	Q8N3X1_Y612V	EINATPKGWSCHWDRDHRRVFYVNEQSGESQWEFPDGEEEEEES	0.1395575	0.005366067	-0.2062629	0.06845821	-6.593031	1.576958	-0.42	3.0269	-4.154	6.913	-0.018	5.674316	40.2	1.7251	0.9922	-11.37059	Homo sapiens (Human)	FNBP4	FBP30 KIAA1014
Q8N3X1_PF00397_593	Q8N3X1	Q8N3X1_Y612W	EINATPKGWSCHWDRDHRRWFYVNEQSGESQWEFPDGEEEEEES	0.1613835	0.005525503	0.07218465	0.07049223	-5.612268	0.3931061	0.16	1.32567	-4.252	7.265	-0.014	3.341766	40.2	-0.2265294	0.9849	-11.88093	Homo sapiens (Human)	FNBP4	FBP30 KIAA1014
Q8N3X1_PF00397_593	Q8N3X1	Q8N3X1_Y614*	EINATPKGWSCHWDRDHRRYF*VNEQSGESQWEFPDGEEEEEES	-0.02227305	0.02961071	-2.270835	0.377762	NA	NA	NA	NA	NA	NA	NA	NA	11.9	NA	NA	NA	Homo sapiens (Human)	FNBP4	FBP30 KIAA1014
Q8N3X1_PF00397_593	Q8N3X1	Q8N3X1_Y614A	EINATPKGWSCHWDRDHRRYFAVNEQSGESQWEFPDGEEEEEES	0.1108959	0.006195796	-0.5719172	0.07904357	-11.70652	3.179588	-0.93	3.3617	-4.603	6.097	-0.027	10.06013	11.9	2.867226	0.9991	-16.75136	Homo sapiens (Human)	FNBP4	FBP30 KIAA1014
Q8N3X1_PF00397_593	Q8N3X1	Q8N3X1_Y614C	EINATPKGWSCHWDRDHRRYFCVNEQSGESQWEFPDGEEEEEES	NA	NA	NA	NA	-9.389662	3.764294	-0.52	2.76683	NA	NA	NA	9.487297	11.9	2.119673	0.9938	-12.34813	Homo sapiens (Human)	FNBP4	FBP30 KIAA1014
Q8N3X1_PF00397_593	Q8N3X1	Q8N3X1_Y614D	EINATPKGWSCHWDRDHRRYFDVNEQSGESQWEFPDGEEEEEES	0.1124638	0.01358223	-0.5519138	0.1732768	-12.37125	4.228415	-1.11	5.566	-4.691	6.624	-0.034	9.748489	11.9	2.977553	0.9996	-17.45094	Homo sapiens (Human)	FNBP4	FBP30 KIAA1014
Q8N3X1_PF00397_593	Q8N3X1	Q8N3X1_Y614E	EINATPKGWSCHWDRDHRRYFEVNEQSGESQWEFPDGEEEEEES	0.1179609	0.01547159	-0.4817838	0.1973806	-13.06809	3.758312	-0.96	4.65491	-4.744	6.617	-0.032	10.04099	11.9	2.971856	0.9998	-18.61709	Homo sapiens (Human)	FNBP4	FBP30 KIAA1014
Q8N3X1_PF00397_593	Q8N3X1	Q8N3X1_Y614F	EINATPKGWSCHWDRDHRRYFFVNEQSGESQWEFPDGEEEEEES	NA	NA	NA	NA	-4.827296	0.05335527	0.59	-0.836793	NA	NA	NA	3.562256	11.9	0.7928282	0.656	-7.065428	Homo sapiens (Human)	FNBP4	FBP30 KIAA1014
Q8N3X1_PF00397_593	Q8N3X1	Q8N3X1_Y614G	EINATPKGWSCHWDRDHRRYFGVNEQSGESQWEFPDGEEEEEES	0.1130781	0.006382976	-0.5440769	0.08143154	-12.74403	4.675806	-1.79	5.03489	-4.62	7.004	-0.037	10.01675	11.9	2.874576	0.9974	-16.27804	Homo sapiens (Human)	FNBP4	FBP30 KIAA1014
Q8N3X1_PF00397_593	Q8N3X1	Q8N3X1_Y614H	EINATPKGWSCHWDRDHRRYFHVNEQSGESQWEFPDGEEEEEES	NA	NA	NA	NA	-8.209088	1.901056	-0.37	3.00474	NA	NA	NA	9.154488	11.9	2.293633	0.9981	-12.14065	Homo sapiens (Human)	FNBP4	FBP30 KIAA1014
Q8N3X1_PF00397_593	Q8N3X1	Q8N3X1_Y614I	EINATPKGWSCHWDRDHRRYFIVNEQSGESQWEFPDGEEEEEES	0.1153777	0.01345783	-0.5147402	0.1716898	-10.38645	2.696468	0.17	0.981512	-4.593	6.799	-0.021	9.292313	11.9	2.367182	0.9922	-15.65838	Homo sapiens (Human)	FNBP4	FBP30 KIAA1014
Q8N3X1_PF00397_593	Q8N3X1	Q8N3X1_Y614K	EINATPKGWSCHWDRDHRRYFKVNEQSGESQWEFPDGEEEEEES	0.178541	0.02637949	0.2910729	0.3365393	-11.99313	3.857562	-0.27	2.34467	-4.648	5.885	-0.028	10.05065	11.9	2.789008	0.9998	-17.72103	Homo sapiens (Human)	FNBP4	FBP30 KIAA1014
Q8N3X1_PF00397_593	Q8N3X1	Q8N3X1_Y614L	EINATPKGWSCHWDRDHRRYFLVNEQSGESQWEFPDGEEEEEES	0.1105351	0.008541974	-0.5765191	0.1089752	-9.701795	1.719576	-0.37	0.451906	-4.413	5.496	-0.017	9.205948	11.9	2.344245	0.9452	-14.405	Homo sapiens (Human)	FNBP4	FBP30 KIAA1014
Q8N3X1_PF00397_593	Q8N3X1	Q8N3X1_Y614M	EINATPKGWSCHWDRDHRRYFMVNEQSGESQWEFPDGEEEEEES	0.1171606	0.01232782	-0.4919944	0.1572736	-11.16594	2.148777	-0.3	-0.166778	-4.582	6.151	-0.02	10.05089	11.9	2.313	0.9961	-16.2099	Homo sapiens (Human)	FNBP4	FBP30 KIAA1014
Q8N3X1_PF00397_593	Q8N3X1	Q8N3X1_Y614N	EINATPKGWSCHWDRDHRRYFNVNEQSGESQWEFPDGEEEEEES	0.148545	0.0224137	-0.09160438	0.2859453	-10.99177	3.285742	-0.88	3.34482	-4.578	7.487	-0.031	10.01943	11.9	2.928587	0.9981	-15.25203	Homo sapiens (Human)	FNBP4	FBP30 KIAA1014
Q8N3X1_PF00397_593	Q8N3X1	Q8N3X1_Y614P	EINATPKGWSCHWDRDHRRYFPVNEQSGESQWEFPDGEEEEEES	0.08041963	0.04612449	-0.9607212	0.5884383	-14.33152	6.745378	-0.96	4.36578	-4.798	6.652	-0.038	10.02503	11.9	2.73581	0.9991	-20.2055	Homo sapiens (Human)	FNBP4	FBP30 KIAA1014
Q8N3X1_PF00397_593	Q8N3X1	Q8N3X1_Y614Q	EINATPKGWSCHWDRDHRRYFQVNEQSGESQWEFPDGEEEEEES	0.1213005	0.007768515	-0.4391793	0.09910771	-12.02348	3.103494	-0.89	3.729	-4.687	7.204	-0.027	10.10724	11.9	2.833152	0.9998	-16.88077	Homo sapiens (Human)	FNBP4	FBP30 KIAA1014
Q8N3X1_PF00397_593	Q8N3X1	Q8N3X1_Y614R	EINATPKGWSCHWDRDHRRYFRVNEQSGESQWEFPDGEEEEEES	0.1142705	0.006423441	-0.5288655	0.08194777	-10.82335	3.338303	-0.19	3.13026	-4.642	7.19	-0.025	9.658592	11.9	2.473899	0.9987	-15.96243	Homo sapiens (Human)	FNBP4	FBP30 KIAA1014
Q8N3X1_PF00397_593	Q8N3X1	Q8N3X1_Y614S	EINATPKGWSCHWDRDHRRYFSVNEQSGESQWEFPDGEEEEEES	0.1304684	0.006846568	-0.3222186	0.08734587	-10.48766	4.240297	-1.39	4.54284	-4.454	6.568	-0.029	9.771507	11.9	2.767348	0.9959	-13.96454	Homo sapiens (Human)	FNBP4	FBP30 KIAA1014
Q8N3X1_PF00397_593	Q8N3X1	Q8N3X1_Y614T	EINATPKGWSCHWDRDHRRYFTVNEQSGESQWEFPDGEEEEEES	0.1241976	0.009521936	-0.4022187	0.1214772	-11.20555	3.776544	-1.06	2.83289	-4.604	6.582	-0.027	10.08633	11.9	2.574998	0.9986	-16.07478	Homo sapiens (Human)	FNBP4	FBP30 KIAA1014
Q8N3X1_PF00397_593	Q8N3X1	Q8N3X1_Y614V	EINATPKGWSCHWDRDHRRYFVVNEQSGESQWEFPDGEEEEEES	0.1015015	0.005877157	-0.6917668	0.07497849	-10.48485	2.874813	-0.06	1.48984	-4.59	7.072	-0.021	9.872475	11.9	2.285242	0.9818	-15.35232	Homo sapiens (Human)	FNBP4	FBP30 KIAA1014
Q8N3X1_PF00397_593	Q8N3X1	Q8N3X1_Y614W	EINATPKGWSCHWDRDHRRYFWVNEQSGESQWEFPDGEEEEEES	0.1584419	0.006250117	0.03465686	0.07973657	-7.853398	0.3205614	0.99	0.0351374	-4.305	6.263	-0.018	6.231148	11.9	-0.2720873	0.9563	-12.20334	Homo sapiens (Human)	FNBP4	FBP30 KIAA1014
Q8N3X1_PF00397_593	Q8N3X1	Q8N3X1_NANANA	EINATPKGWSCHWDRDHRRYFYVNEQSGESQWEFPDGEEEEEES	0.1557254	0.003571606	0	0.04556517	NA	-0.2207424	NA	NA	NA	NA	NA	NA	72.3	NA	NA	NA	Homo sapiens (Human)	FNBP4	FBP30 KIAA1014
Q8N5C8_PF02845_12	Q8N5C8	Q8N5C8_A41*	VLHDLRQRFPEIPEGVVSQCMLQNNNNLE*CCRALSQES	NA	NA	NA	NA	NA	NA	NA	NA	NA	NA	NA	NA	22.9	NA	NA	NA	Homo sapiens (Human)	TAB3	MAP3K7IP3
Q8N5C8_PF02845_12	Q8N5C8	Q8N5C8_A41C	VLHDLRQRFPEIPEGVVSQCMLQNNNNLECCCRALSQES	0.03019335	0.03105142	-0.684373	0.2495789	-8.358413	1.487593	-0.12	0.707212	-4.566	7.06	-0.033	2.85424	22.9	0.2813572	0.8012	-11.08603	Homo sapiens (Human)	TAB3	MAP3K7IP3
Q8N5C8_PF02845_12	Q8N5C8	Q8N5C8_A41D	VLHDLRQRFPEIPEGVVSQCMLQNNNNLEDCCRALSQES	0.07963894	0.01461691	-0.2869491	0.1174849	-5.705153	1.002503	-1.14	0.341662	-4.421	7.98	-0.016	2.990494	22.9	0.6426256	0.6761	-7.894819	Homo sapiens (Human)	TAB3	MAP3K7IP3
Q8N5C8_PF02845_12	Q8N5C8	Q8N5C8_A41E	VLHDLRQRFPEIPEGVVSQCMLQNNNNLEECCRALSQES	0.1052696	0.005638821	-0.08093985	0.04532259	-4.187191	0.7286568	-0.32	-0.108535	-4.213	7.191	-0.014	1.974335	22.9	0.08687294	0.5672	-5.873105	Homo sapiens (Human)	TAB3	MAP3K7IP3
Q8N5C8_PF02845_12	Q8N5C8	Q8N5C8_A41F	VLHDLRQRFPEIPEGVVSQCMLQNNNNLEFCCRALSQES	NA	NA	NA	NA	-8.579921	0.6772896	-0.58	0.0734523	NA	NA	NA	2.753952	22.9	0.6775951	0.6685	-11.06961	Homo sapiens (Human)	TAB3	MAP3K7IP3
Q8N5C8_PF02845_12	Q8N5C8	Q8N5C8_A41G	VLHDLRQRFPEIPEGVVSQCMLQNNNNLEGCCRALSQES	0.04086027	0.005858144	-0.5986366	0.04708542	-6.374243	1.634834	-2.01	1.08417	-4.35	7.335	-0.018	2.502457	22.9	0.965806	0.3429	-7.856914	Homo sapiens (Human)	TAB3	MAP3K7IP3
Q8N5C8_PF02845_12	Q8N5C8	Q8N5C8_A41H	VLHDLRQRFPEIPEGVVSQCMLQNNNNLEHCCRALSQES	0.08447987	0.02126671	-0.2480397	0.1709333	-7.4776	0.6912577	-1.36	0.465452	-4.517	7.18	-0.026	2.339745	22.9	0.4539118	0.8299	-10.00147	Homo sapiens (Human)	TAB3	MAP3K7IP3
Q8N5C8_PF02845_12	Q8N5C8	Q8N5C8_A41I	VLHDLRQRFPEIPEGVVSQCMLQNNNNLEICCRALSQES	0.01106998	0.02215672	-0.838079	0.1780869	-7.351593	0.7422012	0.14	0.495851	-4.264	5.858	-0.025	2.309303	22.9	0.2184188	0.4518	-8.475065	Homo sapiens (Human)	TAB3	MAP3K7IP3
Q8N5C8_PF02845_12	Q8N5C8	Q8N5C8_A41K	VLHDLRQRFPEIPEGVVSQCMLQNNNNLEKCCRALSQES	0.08866307	0.008987222	-0.2144167	0.07223569	-6.768294	0.887616	-0.64	-0.733059	-4.528	7.051	-0.028	0.09119415	22.9	0.1408128	0.8854	-10.11125	Homo sapiens (Human)	TAB3	MAP3K7IP3
Q8N5C8_PF02845_12	Q8N5C8	Q8N5C8_A41L	VLHDLRQRFPEIPEGVVSQCMLQNNNNLELCCRALSQES	0.07600226	0.006819549	-0.3161793	0.05481281	-5.57955	0.2450958	0.24	-0.48135	-4.056	4.524	-0.027	1.595581	22.9	0.03042519	0.3111	-7.275318	Homo sapiens (Human)	TAB3	MAP3K7IP3
Q8N5C8_PF02845_12	Q8N5C8	Q8N5C8_A41M	VLHDLRQRFPEIPEGVVSQCMLQNNNNLEMCCRALSQES	0.09315158	0.006741211	-0.1783399	0.05418316	-6.997515	0.5918439	-0.08	-0.595504	-4.458	7.864	-0.019	2.93013	22.9	0.08792567	0.4328	-8.763675	Homo sapiens (Human)	TAB3	MAP3K7IP3
Q8N5C8_PF02845_12	Q8N5C8	Q8N5C8_A41N	VLHDLRQRFPEIPEGVVSQCMLQNNNNLENCCRALSQES	0.09365075	0.03071433	-0.1743278	0.2468695	-6.737986	0.859235	-0.98	-0.127609	-4.474	7.363	-0.02	2.431892	22.9	0.6088058	0.5098	-9.168848	Homo sapiens (Human)	TAB3	MAP3K7IP3
Q8N5C8_PF02845_12	Q8N5C8	Q8N5C8_A41P	VLHDLRQRFPEIPEGVVSQCMLQNNNNLEPCCRALSQES	0.02622137	0.01728308	-0.7162981	0.1389145	-8.123637	6.023287	-1.5	0.104464	-4.466	7.577	-0.036	2.913757	22.9	2.146136	0.9058	-9.246572	Homo sapiens (Human)	TAB3	MAP3K7IP3
Q8N5C8_PF02845_12	Q8N5C8	Q8N5C8_A41Q	VLHDLRQRFPEIPEGVVSQCMLQNNNNLEQCCRALSQES	0.09322701	0.008676176	-0.1777336	0.06973563	-5.455488	0.9120529	-0.13	-0.475382	-4.396	7.631	-0.021	2.260284	22.9	0.02453291	0.6444	-7.924652	Homo sapiens (Human)	TAB3	MAP3K7IP3
Q8N5C8_PF02845_12	Q8N5C8	Q8N5C8_A41R	VLHDLRQRFPEIPEGVVSQCMLQNNNNLERCCRALSQES	0.07205646	0.005331573	-0.347894	0.04285305	-6.448017	0.6667531	-0.66	-0.564373	-4.43	6.363	-0.029	0.6494522	22.9	0.1534022	0.8314	-9.552241	Homo sapiens (Human)	TAB3	MAP3K7IP3
Q8N5C8_PF02845_12	Q8N5C8	Q8N5C8_A41S	VLHDLRQRFPEIPEGVVSQCMLQNNNNLESCCRALSQES	0.06534855	0.009303782	-0.4018095	0.07478008	-5.604238	1.323986	-0.55	0.469528	-4.276	7.507	-0.011	2.559563	22.9	0.4374964	0.18	-6.762906	Homo sapiens (Human)	TAB3	MAP3K7IP3
Q8N5C8_PF02845_12	Q8N5C8	Q8N5C8_A41T	VLHDLRQRFPEIPEGVVSQCMLQNNNNLETCCRALSQES	0.04464534	0.01035206	-0.5682136	0.08320571	-6.283005	1.231982	-0.54	1.06129	-4.339	8.026	-0.011	0.8343506	22.9	0.464205	0.2405	-7.087092	Homo sapiens (Human)	TAB3	MAP3K7IP3
Q8N5C8_PF02845_12	Q8N5C8	Q8N5C8_A41V	VLHDLRQRFPEIPEGVVSQCMLQNNNNLEVCCRALSQES	0.04688506	0.008030282	-0.5502116	0.0645442	-6.272821	0.7561848	-0.1	1.16578	-4.04	4.963	-0.017	2.508926	22.9	0.2921215	0.2126	-6.80825	Homo sapiens (Human)	TAB3	MAP3K7IP3
Q8N5C8_PF02845_12	Q8N5C8	Q8N5C8_A41W	VLHDLRQRFPEIPEGVVSQCMLQNNNNLEWCCRALSQES	0.01652117	0.01290864	-0.7942645	0.1037545	-9.306487	0.1410834	-1.72	0.107833	-4.762	7.801	-0.061	2.99968	22.9	0.4894471	0.9606	-13.15223	Homo sapiens (Human)	TAB3	MAP3K7IP3
Q8N5C8_PF02845_12	Q8N5C8	Q8N5C8_A41Y	VLHDLRQRFPEIPEGVVSQCMLQNNNNLEYCCRALSQES	NA	NA	NA	NA	-8.614485	0.809916	0.28	0.139226	NA	NA	NA	2.98056	22.9	0.5609568	0.7947	-11.43821	Homo sapiens (Human)	TAB3	MAP3K7IP3
Q8N5C8_PF02845_12	Q8N5C8	Q8N5C8_A45*	VLHDLRQRFPEIPEGVVSQCMLQNNNNLEACCR*LSQES	-0.004671409	0.04188836	-0.964602	0.3366819	NA	NA	NA	NA	NA	NA	NA	NA	37.7	NA	NA	NA	Homo sapiens (Human)	TAB3	MAP3K7IP3
Q8N5C8_PF02845_12	Q8N5C8	Q8N5C8_A45C	VLHDLRQRFPEIPEGVVSQCMLQNNNNLEACCRCLSQES	0.06888709	0.01583349	-0.3733681	0.1272633	-6.238446	0.5936634	0.03	0.804629	-4.216	6.141	-0.056	2.178375	37.7	-0.0361672	0.5335	-7.593446	Homo sapiens (Human)	TAB3	MAP3K7IP3
Q8N5C8_PF02845_12	Q8N5C8	Q8N5C8_A45D	VLHDLRQRFPEIPEGVVSQCMLQNNNNLEACCRDLSQES	0.0932042	0.01416345	-0.177917	0.1138402	-5.132595	0.5294026	0.07	0.183634	-4.306	5.821	-0.031	1.306641	37.7	0.6847291	0.6981	-9.263191	Homo sapiens (Human)	TAB3	MAP3K7IP3
Q8N5C8_PF02845_12	Q8N5C8	Q8N5C8_A45E	VLHDLRQRFPEIPEGVVSQCMLQNNNNLEACCRELSQES	0.1083733	0.005131555	-0.05599378	0.04124539	-4.585893	0.06238582	0.14	-0.20735	-4.2	5.316	-0.014	0.5293045	37.7	0.03156459	0.4602	-8.297807	Homo sapiens (Human)	TAB3	MAP3K7IP3
Q8N5C8_PF02845_12	Q8N5C8	Q8N5C8_A45F	VLHDLRQRFPEIPEGVVSQCMLQNNNNLEACCRFLSQES	NA	NA	NA	NA	-5.046132	-0.711372	-0.09	0.0584752	NA	NA	NA	2.040749	37.7	0.1151898	0.2432	-6.477385	Homo sapiens (Human)	TAB3	MAP3K7IP3
Q8N5C8_PF02845_12	Q8N5C8	Q8N5C8_A45G	VLHDLRQRFPEIPEGVVSQCMLQNNNNLEACCRGLSQES	0.02449835	0.007151742	-0.7301471	0.05748284	-6.419561	1.097037	-1.2	0.959464	-4.231	5.911	-0.02	1.765694	37.7	1.133164	0.431	-8.104805	Homo sapiens (Human)	TAB3	MAP3K7IP3
Q8N5C8_PF02845_12	Q8N5C8	Q8N5C8_A45H	VLHDLRQRFPEIPEGVVSQCMLQNNNNLEACCRHLSQES	0.1007227	0.01122334	-0.1174861	0.09020874	-5.316281	-0.1651256	-0.04	0.107909	-3.992	4.926	-0.021	1.556747	37.7	0.1907315	0.5832	-6.117321	Homo sapiens (Human)	TAB3	MAP3K7IP3
Q8N5C8_PF02845_12	Q8N5C8	Q8N5C8_A45I	VLHDLRQRFPEIPEGVVSQCMLQNNNNLEACCRILSQES	0.1104075	0.01627092	-0.03964366	0.1307791	-4.684358	-0.2361042	0.1	-0.550457	-4.021	4.787	-0.019	0.2744904	37.7	-0.3146623	0.1401	-6.684637	Homo sapiens (Human)	TAB3	MAP3K7IP3
Q8N5C8_PF02845_12	Q8N5C8	Q8N5C8_A45K	VLHDLRQRFPEIPEGVVSQCMLQNNNNLEACCRKLSQES	0.07135916	0.006685535	-0.3534987	0.05373565	-6.592208	0.01679669	0.04	-0.566094	-4.288	5.983	-0.026	1.652046	37.7	-0.09394604	0.7711	-8.334721	Homo sapiens (Human)	TAB3	MAP3K7IP3
Q8N5C8_PF02845_12	Q8N5C8	Q8N5C8_A45L	VLHDLRQRFPEIPEGVVSQCMLQNNNNLEACCRLLSQES	0.06396743	0.006245701	-0.4129104	0.05020045	-4.162483	-0.4525884	0.12	-0.694502	-3.762	2.272	-0.018	0.208458	37.7	-0.2585358	0.1648	-6.702268	Homo sapiens (Human)	TAB3	MAP3K7IP3
Q8N5C8_PF02845_12	Q8N5C8	Q8N5C8_A45M	VLHDLRQRFPEIPEGVVSQCMLQNNNNLEACCRMLSQES	0.09437638	0.006325138	-0.1684955	0.05083893	-5.318852	-0.148808	0.04	-0.294292	-4.202	5.997	-0.016	0.745697	37.7	-0.2341509	0.201	-7.608709	Homo sapiens (Human)	TAB3	MAP3K7IP3
Q8N5C8_PF02845_12	Q8N5C8	Q8N5C8_A45N	VLHDLRQRFPEIPEGVVSQCMLQNNNNLEACCRNLSQES	0.01349966	0.05087386	-0.8185502	0.4089037	-4.998796	0.1635501	0.01	0.321811	-4.115	5.984	-0.022	1.624413	37.7	0.511428	0.4715	-6.308101	Homo sapiens (Human)	TAB3	MAP3K7IP3
Q8N5C8_PF02845_12	Q8N5C8	Q8N5C8_A45P	VLHDLRQRFPEIPEGVVSQCMLQNNNNLEACCRPLSQES	0.008476034	0.04315142	-0.8589281	0.3468339	-9.41376	3.908293	-0.01	2.87094	-4.564	6.188	-0.052	2.153229	37.7	2.433807	0.9837	-12.91328	Homo sapiens (Human)	TAB3	MAP3K7IP3
Q8N5C8_PF02845_12	Q8N5C8	Q8N5C8_A45Q	VLHDLRQRFPEIPEGVVSQCMLQNNNNLEACCRQLSQES	0.1188304	0.007837866	0.02805625	0.06299763	-4.641678	0.1469821	0.05	-0.443267	-4.114	5.592	-0.016	0.4760666	37.7	-0.2035802	0.4666	-6.677701	Homo sapiens (Human)	TAB3	MAP3K7IP3
Q8N5C8_PF02845_12	Q8N5C8	Q8N5C8_A45R	VLHDLRQRFPEIPEGVVSQCMLQNNNNLEACCRRLSQES	0.0544225	0.005759333	-0.4896287	0.04629122	-5.806076	-0.240009	-0.02	-0.251635	-4.213	5.827	-0.021	2.077866	37.7	-0.185348	0.6749	-7.484708	Homo sapiens (Human)	TAB3	MAP3K7IP3
Q8N5C8_PF02845_12	Q8N5C8	Q8N5C8_A45S	VLHDLRQRFPEIPEGVVSQCMLQNNNNLEACCRSLSQES	0.07280616	0.00683799	-0.3418682	0.05496103	-4.260919	0.5803995	0.03	1.17529	-3.94	5.691	-0.01	1.070969	37.7	0.3771931	0.1557	-4.692352	Homo sapiens (Human)	TAB3	MAP3K7IP3
Q8N5C8_PF02845_12	Q8N5C8	Q8N5C8_A45T	VLHDLRQRFPEIPEGVVSQCMLQNNNNLEACCRTLSQES	0.07833862	0.009934712	-0.2974005	0.07985124	-4.958049	0.2752661	-0.08	0.75783	-4.023	5.663	-0.009	1.593986	37.7	0.01229322	0.1294	-5.823272	Homo sapiens (Human)	TAB3	MAP3K7IP3
Q8N5C8_PF02845_12	Q8N5C8	Q8N5C8_A45V	VLHDLRQRFPEIPEGVVSQCMLQNNNNLEACCRVLSQES	0.09850076	0.005755407	-0.1353453	0.04625966	-4.686757	-0.1957949	0.08	-0.0389232	-3.642	2.638	-0.012	0.2655945	37.7	-0.2791855	0.0752	-4.730801	Homo sapiens (Human)	TAB3	MAP3K7IP3
Q8N5C8_PF02845_12	Q8N5C8	Q8N5C8_A45W	VLHDLRQRFPEIPEGVVSQCMLQNNNNLEACCRWLSQES	0.06582759	0.005840137	-0.3979592	0.04694069	-6.980808	-1.137784	-0.38	0.0311338	-4.384	5.887	-0.058	2.186394	37.7	-0.08148015	0.8236	-10.5462	Homo sapiens (Human)	TAB3	MAP3K7IP3
Q8N5C8_PF02845_12	Q8N5C8	Q8N5C8_A45Y	VLHDLRQRFPEIPEGVVSQCMLQNNNNLEACCRYLSQES	0.07453438	0.04401548	-0.3279775	0.3537789	-5.279894	-0.6782141	-0.04	0.0624865	-3.906	4.037	-0.026	1.464912	37.7	-0.06652111	0.4795	-6.553266	Homo sapiens (Human)	TAB3	MAP3K7IP3
Q8N5C8_PF02845_12	Q8N5C8	Q8N5C8_C31*	VLHDLRQRFPEIPEGVVSQ*MLQNNNNLEACCRALSQES	-0.002738943	0.02005935	-0.9490696	0.161229	NA	NA	NA	NA	NA	NA	NA	NA	8.8	NA	NA	NA	Homo sapiens (Human)	TAB3	MAP3K7IP3
Q8N5C8_PF02845_12	Q8N5C8	Q8N5C8_C31A	VLHDLRQRFPEIPEGVVSQAMLQNNNNLEACCRALSQES	0.1369253	0.005233414	0.1734955	0.04206409	-2.799912	0.2108228	-1.03	-0.43064	-4.584	8.272	-0.037	4.159225	8.8	0.3795208	0.9284	-9.414227	Homo sapiens (Human)	TAB3	MAP3K7IP3
Q8N5C8_PF02845_12	Q8N5C8	Q8N5C8_C31D	VLHDLRQRFPEIPEGVVSQDMLQNNNNLEACCRALSQES	0.1212748	0.01963176	0.04770351	0.1577922	-7.983251	2.219087	-1.76	1.69406	-4.926	8.322	-0.083	4.209999	8.8	1.891598	0.9988	-15.51759	Homo sapiens (Human)	TAB3	MAP3K7IP3
Q8N5C8_PF02845_12	Q8N5C8	Q8N5C8_C31E	VLHDLRQRFPEIPEGVVSQEMLQNNNNLEACCRALSQES	0.1051037	0.00656636	-0.08227322	0.05277778	-6.880983	2.36994	-1.62	0.0551113	-4.974	8.57	-0.081	4.168251	8.8	1.382629	0.9983	-16.27396	Homo sapiens (Human)	TAB3	MAP3K7IP3
Q8N5C8_PF02845_12	Q8N5C8	Q8N5C8_C31F	VLHDLRQRFPEIPEGVVSQFMLQNNNNLEACCRALSQES	0.1033916	0.01181454	-0.09603491	0.09496058	-5.459314	0.8070455	-1.38	-0.554795	-4.653	7.464	-0.034	3.1325	8.8	0.09634006	0.6638	-11.14514	Homo sapiens (Human)	TAB3	MAP3K7IP3
Q8N5C8_PF02845_12	Q8N5C8	Q8N5C8_C31G	VLHDLRQRFPEIPEGVVSQGMLQNNNNLEACCRALSQES	0.08304443	0.004881269	-0.2595771	0.03923368	-7.572831	2.427605	-1.51	1.27215	-4.808	8.059	-0.065	4.161652	8.8	1.661502	0.9376	-13.65017	Homo sapiens (Human)	TAB3	MAP3K7IP3
Q8N5C8_PF02845_12	Q8N5C8	Q8N5C8_C31H	VLHDLRQRFPEIPEGVVSQHMLQNNNNLEACCRALSQES	0.04362456	0.03447361	-0.5764183	0.2770851	-6.558361	1.167204	-1.16	-0.85635	-4.784	7.88	-0.044	2.383644	8.8	1.016941	0.9756	-13.32688	Homo sapiens (Human)	TAB3	MAP3K7IP3
Q8N5C8_PF02845_12	Q8N5C8	Q8N5C8_C31I	VLHDLRQRFPEIPEGVVSQIMLQNNNNLEACCRALSQES	0.1289616	0.0167727	0.1094868	0.1348122	-2.672761	0.3337639	-0.84	-2.08025	-4.743	8.994	-0.036	2.342278	8.8	-0.8352441	0.8722	-9.956347	Homo sapiens (Human)	TAB3	MAP3K7IP3
Q8N5C8_PF02845_12	Q8N5C8	Q8N5C8_C31K	VLHDLRQRFPEIPEGVVSQKMLQNNNNLEACCRALSQES	0.1186398	0.008802191	0.02652397	0.07074849	-7.599724	3.168354	-1.63	-0.866436	-4.895	7.767	-0.056	3.808685	8.8	1.193592	0.9984	-15.8912	Homo sapiens (Human)	TAB3	MAP3K7IP3
Q8N5C8_PF02845_12	Q8N5C8	Q8N5C8_C31L	VLHDLRQRFPEIPEGVVSQLMLQNNNNLEACCRALSQES	0.1078609	0.00548847	-0.06011257	0.04411413	-3.038377	0.3229794	-1.54	-2.36301	-4.725	8.619	-0.039	3.293732	8.8	-0.325477	0.8872	-10.50571	Homo sapiens (Human)	TAB3	MAP3K7IP3
Q8N5C8_PF02845_12	Q8N5C8	Q8N5C8_C31M	VLHDLRQRFPEIPEGVVSQMMLQNNNNLEACCRALSQES	0.1188766	0.01016384	0.02842733	0.08169292	-4.704095	0.69203	-1.09	-2.30246	-4.781	8.007	-0.037	4.104202	8.8	-0.09174156	0.9304	-12.37412	Homo sapiens (Human)	TAB3	MAP3K7IP3
Q8N5C8_PF02845_12	Q8N5C8	Q8N5C8_C31N	VLHDLRQRFPEIPEGVVSQNMLQNNNNLEACCRALSQES	NA	NA	NA	NA	-7.17555	0.8956347	-1.86	-0.639855	NA	NA	NA	3.779663	8.8	1.470682	0.9893	-13.06077	Homo sapiens (Human)	TAB3	MAP3K7IP3
Q8N5C8_PF02845_12	Q8N5C8	Q8N5C8_C31P	VLHDLRQRFPEIPEGVVSQPMLQNNNNLEACCRALSQES	0.05185545	0.01621661	-0.5102616	0.1303426	-9.896315	7.285575	-1.96	3.44806	-4.959	7.974	-0.101	4.141609	8.8	2.262924	0.9998	-17.31193	Homo sapiens (Human)	TAB3	MAP3K7IP3
Q8N5C8_PF02845_12	Q8N5C8	Q8N5C8_C31Q	VLHDLRQRFPEIPEGVVSQQMLQNNNNLEACCRALSQES	0.09361516	0.008769776	-0.1746138	0.07048795	-6.788854	1.569787	-1.51	-0.160102	-4.982	9.242	-0.058	3.791977	8.8	1.043898	0.994	-15.1741	Homo sapiens (Human)	TAB3	MAP3K7IP3
Q8N5C8_PF02845_12	Q8N5C8	Q8N5C8_C31R	VLHDLRQRFPEIPEGVVSQRMLQNNNNLEACCRALSQES	0.06499189	0.006935388	-0.4046763	0.05574388	-7.182733	2.081703	-0.86	-0.3462	-4.85	8.111	-0.049	3.768684	8.8	1.046554	0.9884	-14.05449	Homo sapiens (Human)	TAB3	MAP3K7IP3
Q8N5C8_PF02845_12	Q8N5C8	Q8N5C8_C31S	VLHDLRQRFPEIPEGVVSQSMLQNNNNLEACCRALSQES	0.1024927	0.005352233	-0.1032595	0.04301911	-5.343445	1.413907	-1.48	0.137441	-4.555	8.028	-0.043	3.596077	8.8	0.8862047	0.9525	-9.454013	Homo sapiens (Human)	TAB3	MAP3K7IP3
Q8N5C8_PF02845_12	Q8N5C8	Q8N5C8_C31T	VLHDLRQRFPEIPEGVVSQTMLQNNNNLEACCRALSQES	0.1231276	0.01080359	0.06259517	0.08683492	-3.92391	0.453639	-1.18	-0.350466	-4.607	7.812	-0.042	3.0233	8.8	0.1545166	0.9461	-10.1955	Homo sapiens (Human)	TAB3	MAP3K7IP3
Q8N5C8_PF02845_12	Q8N5C8	Q8N5C8_C31V	VLHDLRQRFPEIPEGVVSQVMLQNNNNLEACCRALSQES	0.157793	0.005033011	0.3412224	0.04045333	-1.348262	-0.4085766	-1.18	-1.41507	-4.402	6.752	-0.035	2.687302	8.8	-0.4734945	0.7286	-7.92573	Homo sapiens (Human)	TAB3	MAP3K7IP3
Q8N5C8_PF02845_12	Q8N5C8	Q8N5C8_C31W	VLHDLRQRFPEIPEGVVSQWMLQNNNNLEACCRALSQES	0.06926919	0.009364261	-0.370297	0.07526619	-6.537176	1.870519	-1.23	-1.66666	-4.835	8.194	-0.085	4.162773	8.8	0.2987344	0.9385	-13.576	Homo sapiens (Human)	TAB3	MAP3K7IP3
Q8N5C8_PF02845_12	Q8N5C8	Q8N5C8_C31Y	VLHDLRQRFPEIPEGVVSQYMLQNNNNLEACCRALSQES	0.116207	0.03472587	0.00697037	0.2791127	-5.320833	1.291874	-1.8	3.14842	-4.498	6.769	-0.032	1.800064	8.8	0.1399873	0.7309	-10.01121	Homo sapiens (Human)	TAB3	MAP3K7IP3
Q8N5C8_PF02845_12	Q8N5C8	Q8N5C8_C42*	VLHDLRQRFPEIPEGVVSQCMLQNNNNLEA*CRALSQES	-0.01263143	0.04044181	-1.028581	0.3250551	NA	NA	NA	NA	NA	NA	NA	NA	0	NA	NA	NA	Homo sapiens (Human)	TAB3	MAP3K7IP3
Q8N5C8_PF02845_12	Q8N5C8	Q8N5C8_C42A	VLHDLRQRFPEIPEGVVSQCMLQNNNNLEAACRALSQES	0.0467641	0.008914096	-0.5511839	0.07164794	-1.190001	-0.2737743	-1.05	-0.557279	-4.68	8.792	-0.026	5.405823	0	0.2403815	0.9601	-9.654002	Homo sapiens (Human)	TAB3	MAP3K7IP3
Q8N5C8_PF02845_12	Q8N5C8	Q8N5C8_C42D	VLHDLRQRFPEIPEGVVSQCMLQNNNNLEADCRALSQES	0.1305621	0.03279672	0.1223512	0.2636069	-9.25926	2.220792	-2.79	3.14407	-5.107	9.512	-0.08	5.815994	0	1.955565	0.9997	-18.42823	Homo sapiens (Human)	TAB3	MAP3K7IP3
Q8N5C8_PF02845_12	Q8N5C8	Q8N5C8_C42E	VLHDLRQRFPEIPEGVVSQCMLQNNNNLEAECRALSQES	0.05723453	0.009441256	-0.4670268	0.07588504	-8.945262	3.056965	-2.92	3.86944	-5.114	9.561	-0.063	5.865112	0	2.119272	0.9999	-18.81054	Homo sapiens (Human)	TAB3	MAP3K7IP3
Q8N5C8_PF02845_12	Q8N5C8	Q8N5C8_C42F	VLHDLRQRFPEIPEGVVSQCMLQNNNNLEAFCRALSQES	NA	NA	NA	NA	-7.117551	3.792281	-2.59	14.05	NA	NA	NA	5.791557	0	0.4218377	0.9909	-14.98382	Homo sapiens (Human)	TAB3	MAP3K7IP3
Q8N5C8_PF02845_12	Q8N5C8	Q8N5C8_C42G	VLHDLRQRFPEIPEGVVSQCMLQNNNNLEAGCRALSQES	0.04626416	0.006349398	-0.5552023	0.05103392	-6.910422	2.327514	-1.93	1.40754	-4.878	8.722	-0.059	5.798706	0	1.041561	0.9745	-13.59635	Homo sapiens (Human)	TAB3	MAP3K7IP3
Q8N5C8_PF02845_12	Q8N5C8	Q8N5C8_C42H	VLHDLRQRFPEIPEGVVSQCMLQNNNNLEAHCRALSQES	NA	NA	NA	NA	-10.66066	3.58134	-2.56	7.73372	NA	NA	NA	5.78685	0	1.549065	0.9995	-18.512	Homo sapiens (Human)	TAB3	MAP3K7IP3
Q8N5C8_PF02845_12	Q8N5C8	Q8N5C8_C42I	VLHDLRQRFPEIPEGVVSQCMLQNNNNLEAICRALSQES	0.02598202	0.03406485	-0.718222	0.2737997	-4.823182	-0.08102058	-1.93	-0.924787	-4.924	8.984	-0.037	5.751892	0	-0.1732532	0.9898	-13.43928	Homo sapiens (Human)	TAB3	MAP3K7IP3
Q8N5C8_PF02845_12	Q8N5C8	Q8N5C8_C42K	VLHDLRQRFPEIPEGVVSQCMLQNNNNLEAKCRALSQES	0.05155381	0.0135569	-0.5126862	0.108965	-11.16675	6.983253	-2.5	7.92777	-5.091	9.086	-0.065	5.769722	0	1.671477	1	-20.24201	Homo sapiens (Human)	TAB3	MAP3K7IP3
Q8N5C8_PF02845_12	Q8N5C8	Q8N5C8_C42L	VLHDLRQRFPEIPEGVVSQCMLQNNNNLEALCRALSQES	0.001601083	0.0209474	-0.9141862	0.1683669	-5.054849	0.2157553	-2.03	1.74909	-4.933	8.656	-0.037	5.043045	0	-0.1339262	0.9773	-14.50702	Homo sapiens (Human)	TAB3	MAP3K7IP3
Q8N5C8_PF02845_12	Q8N5C8	Q8N5C8_C42M	VLHDLRQRFPEIPEGVVSQCMLQNNNNLEAMCRALSQES	0.02425039	0.03724267	-0.7321401	0.2993417	-5.902713	1.193185	-2.19	0.171626	-4.988	9.002	-0.037	5.794785	0	0.3532315	0.9952	-15.22467	Homo sapiens (Human)	TAB3	MAP3K7IP3
Q8N5C8_PF02845_12	Q8N5C8	Q8N5C8_C42N	VLHDLRQRFPEIPEGVVSQCMLQNNNNLEANCRALSQES	NA	NA	NA	NA	-8.418601	0.3296881	-2.31	0.354524	NA	NA	NA	5.410713	0	1.452474	0.9993	-15.54865	Homo sapiens (Human)	TAB3	MAP3K7IP3
Q8N5C8_PF02845_12	Q8N5C8	Q8N5C8_C42P	VLHDLRQRFPEIPEGVVSQCMLQNNNNLEAPCRALSQES	0.035686	0.01625918	-0.6402252	0.1306848	-8.756615	7.171712	-2.24	3.55627	-5.054	9.196	-0.087	5.396881	0	1.870919	0.9997	-17.22223	Homo sapiens (Human)	TAB3	MAP3K7IP3
Q8N5C8_PF02845_12	Q8N5C8	Q8N5C8_C42Q	VLHDLRQRFPEIPEGVVSQCMLQNNNNLEAQCRALSQES	0.01753995	0.02992204	-0.7860759	0.2405014	-9.546858	1.265461	-2.42	4.6195	-5.06	8.801	-0.052	5.832092	0	1.740863	0.9998	-18.95877	Homo sapiens (Human)	TAB3	MAP3K7IP3
Q8N5C8_PF02845_12	Q8N5C8	Q8N5C8_C42R	VLHDLRQRFPEIPEGVVSQCMLQNNNNLEARCRALSQES	0.01703034	0.008969228	-0.790172	0.07209107	-10.3067	6.50757	-2.12	13.6228	-5.071	9.084	-0.066	5.830261	0	1.635237	0.9992	-18.19584	Homo sapiens (Human)	TAB3	MAP3K7IP3
Q8N5C8_PF02845_12	Q8N5C8	Q8N5C8_C42S	VLHDLRQRFPEIPEGVVSQCMLQNNNNLEASCRALSQES	0.04754857	0.008455206	-0.5448787	0.06795956	-3.6313	1.439165	-2.39	1.64875	-4.572	8.589	-0.031	5.012703	0	0.6795076	0.9855	-8.671485	Homo sapiens (Human)	TAB3	MAP3K7IP3
Q8N5C8_PF02845_12	Q8N5C8	Q8N5C8_C42T	VLHDLRQRFPEIPEGVVSQCMLQNNNNLEATCRALSQES	0.08812216	0.007604559	-0.2187644	0.06112241	-1.733853	0.3625712	-1.46	0.775637	-4.634	8.886	-0.026	5.842377	0	0.8872389	0.9903	-8.953377	Homo sapiens (Human)	TAB3	MAP3K7IP3
Q8N5C8_PF02845_12	Q8N5C8	Q8N5C8_C42V	VLHDLRQRFPEIPEGVVSQCMLQNNNNLEAVCRALSQES	0.05379363	0.0081286	-0.4946834	0.06533444	-2.469899	-0.5754936	-1.11	0.328593	-4.863	9.503	-0.03	4.430237	0	-0.1255299	0.961	-11.57514	Homo sapiens (Human)	TAB3	MAP3K7IP3
Q8N5C8_PF02845_12	Q8N5C8	Q8N5C8_C42W	VLHDLRQRFPEIPEGVVSQCMLQNNNNLEAWCRALSQES	-0.004761465	0.02660221	-0.9653258	0.2138179	-10.70212	6.239925	-2.42	30.3977	-5.044	8.68	-0.083	5.799385	0	1.311387	0.9987	-18.36359	Homo sapiens (Human)	TAB3	MAP3K7IP3
Q8N5C8_PF02845_12	Q8N5C8	Q8N5C8_C42Y	VLHDLRQRFPEIPEGVVSQCMLQNNNNLEAYCRALSQES	0.004031327	0.05998864	-0.8946529	0.4821647	-9.304639	5.474146	-2.8	21.4913	-4.957	8.762	-0.044	5.801064	0	0.9652166	0.9979	-15.07236	Homo sapiens (Human)	TAB3	MAP3K7IP3
Q8N5C8_PF02845_12	Q8N5C8	Q8N5C8_C43*	VLHDLRQRFPEIPEGVVSQCMLQNNNNLEAC*RALSQES	-0.01699085	0.03289845	-1.063621	0.2644246	NA	NA	NA	NA	NA	NA	NA	NA	20.4	NA	NA	NA	Homo sapiens (Human)	TAB3	MAP3K7IP3
Q8N5C8_PF02845_12	Q8N5C8	Q8N5C8_C43A	VLHDLRQRFPEIPEGVVSQCMLQNNNNLEACARALSQES	0.08921549	0.005595706	-0.2099766	0.04497604	-4.093678	-0.3842129	-0.3	-0.360394	-4.49	6.641	-0.028	0.3920898	20.4	0.6660938	0.7244	-10.21805	Homo sapiens (Human)	TAB3	MAP3K7IP3
Q8N5C8_PF02845_12	Q8N5C8	Q8N5C8_C43D	VLHDLRQRFPEIPEGVVSQCMLQNNNNLEACDRALSQES	0.05506495	0.008614073	-0.484465	0.06923648	-7.328153	0.2675697	-1.88	0.469607	-4.85	6.917	-0.066	1.563774	20.4	1.919028	0.9625	-16.85653	Homo sapiens (Human)	TAB3	MAP3K7IP3
Q8N5C8_PF02845_12	Q8N5C8	Q8N5C8_C43E	VLHDLRQRFPEIPEGVVSQCMLQNNNNLEACERALSQES	0.09338725	0.007065358	-0.1764457	0.05678853	-5.494784	-0.1851348	-1.2	-0.425443	-4.816	6.92	-0.057	-1.145844	20.4	0.9801162	0.9355	-15.74932	Homo sapiens (Human)	TAB3	MAP3K7IP3
Q8N5C8_PF02845_12	Q8N5C8	Q8N5C8_C43F	VLHDLRQRFPEIPEGVVSQCMLQNNNNLEACFRALSQES	0.04331586	0.02135183	-0.5788995	0.1716175	-4.880768	-0.7270442	-1.28	-0.900652	-4.597	7.063	-0.041	1.63279	20.4	0.3706425	0.3224	-10.70921	Homo sapiens (Human)	TAB3	MAP3K7IP3
Q8N5C8_PF02845_12	Q8N5C8	Q8N5C8_C43G	VLHDLRQRFPEIPEGVVSQCMLQNNNNLEACGRALSQES	0.0437766	0.006575199	-0.5751963	0.05284882	-6.005384	0.9778861	-0.6	0.888314	-4.646	7.578	-0.057	1.635994	20.4	1.644385	0.5349	-11.36692	Homo sapiens (Human)	TAB3	MAP3K7IP3
Q8N5C8_PF02845_12	Q8N5C8	Q8N5C8_C43H	VLHDLRQRFPEIPEGVVSQCMLQNNNNLEACHRALSQES	0.09400391	0.01849758	-0.1714892	0.1486761	-6.626154	-0.5219021	-0.55	0.307931	-4.643	6.054	-0.039	1.565666	20.4	1.165446	0.7745	-13.52639	Homo sapiens (Human)	TAB3	MAP3K7IP3
Q8N5C8_PF02845_12	Q8N5C8	Q8N5C8_C43I	VLHDLRQRFPEIPEGVVSQCMLQNNNNLEACIRALSQES	0.1473738	0.01327234	0.2574765	0.1066778	-3.291356	-0.6514819	-0.46	-1.64832	-4.548	6.876	-0.027	-1.986168	20.4	-0.439696	0.6495	-10.36621	Homo sapiens (Human)	TAB3	MAP3K7IP3
Q8N5C8_PF02845_12	Q8N5C8	Q8N5C8_C43K	VLHDLRQRFPEIPEGVVSQCMLQNNNNLEACKRALSQES	0.08302785	0.02871365	-0.2597104	0.2307888	-7.092297	0.03062277	-0.94	-0.578464	-4.89	7.243	-0.054	1.003426	20.4	1.2006	0.9589	-16.83454	Homo sapiens (Human)	TAB3	MAP3K7IP3
Q8N5C8_PF02845_12	Q8N5C8	Q8N5C8_C43L	VLHDLRQRFPEIPEGVVSQCMLQNNNNLEACLRALSQES	0.07910736	0.008813339	-0.2912217	0.07083809	-3.119904	-1.122135	-1.15	-1.82384	-4.718	7.87	-0.034	-0.6922607	20.4	-0.5619633	0.6666	-11.73908	Homo sapiens (Human)	TAB3	MAP3K7IP3
Q8N5C8_PF02845_12	Q8N5C8	Q8N5C8_C43M	VLHDLRQRFPEIPEGVVSQCMLQNNNNLEACMRALSQES	0.1059086	0.006013537	-0.07580369	0.04833441	-5.085021	-0.8233769	-0.65	-1.88758	-4.782	7.787	-0.027	0.8769455	20.4	-0.1770129	0.7707	-13.2694	Homo sapiens (Human)	TAB3	MAP3K7IP3
Q8N5C8_PF02845_12	Q8N5C8	Q8N5C8_C43N	VLHDLRQRFPEIPEGVVSQCMLQNNNNLEACNRALSQES	0.1181451	0.0181229	0.02254773	0.1456646	-6.778401	-0.1212194	-1.4	0.512479	-4.781	7.856	-0.05	1.585556	20.4	1.599179	0.856	-13.15963	Homo sapiens (Human)	TAB3	MAP3K7IP3
Q8N5C8_PF02845_12	Q8N5C8	Q8N5C8_C43P	VLHDLRQRFPEIPEGVVSQCMLQNNNNLEACPRALSQES	0.0327235	0.01159326	-0.6640366	0.093182	-10.64482	8.215923	-1.56	4.89452	-4.967	7.93	-0.103	1.574715	20.4	2.716917	0.9981	-18.17608	Homo sapiens (Human)	TAB3	MAP3K7IP3
Q8N5C8_PF02845_12	Q8N5C8	Q8N5C8_C43Q	VLHDLRQRFPEIPEGVVSQCMLQNNNNLEACQRALSQES	0.06958188	0.0117811	-0.3677837	0.09469179	-5.960864	-0.3497314	-0.86	-0.490382	-4.85	7.657	-0.044	1.220108	20.4	0.9769381	0.8379	-14.8657	Homo sapiens (Human)	TAB3	MAP3K7IP3
Q8N5C8_PF02845_12	Q8N5C8	Q8N5C8_C43R	VLHDLRQRFPEIPEGVVSQCMLQNNNNLEACRRALSQES	0.04208184	0.007435893	-0.5888181	0.05976674	-5.773219	-0.2930367	-0.18	-0.60307	-4.869	8.171	-0.045	0.757988	20.4	1.119972	0.777	-14.10038	Homo sapiens (Human)	TAB3	MAP3K7IP3
Q8N5C8_PF02845_12	Q8N5C8	Q8N5C8_C43S	VLHDLRQRFPEIPEGVVSQCMLQNNNNLEACSRALSQES	0.08723034	0.005721591	-0.2259325	0.04598786	-4.644802	0.4151215	-0.64	0.558392	-4.294	5.882	-0.034	1.186333	20.4	0.9718918	0.5647	-8.374617	Homo sapiens (Human)	TAB3	MAP3K7IP3
Q8N5C8_PF02845_12	Q8N5C8	Q8N5C8_C43T	VLHDLRQRFPEIPEGVVSQCMLQNNNNLEACTRALSQES	0.1096744	0.005474136	-0.04553614	0.04399892	-4.886071	-0.02457295	-0.48	-0.233674	-4.58	8.106	-0.026	1.535362	20.4	0.4409624	0.7303	-9.679579	Homo sapiens (Human)	TAB3	MAP3K7IP3
Q8N5C8_PF02845_12	Q8N5C8	Q8N5C8_C43V	VLHDLRQRFPEIPEGVVSQCMLQNNNNLEACVRALSQES	0.1372006	0.005104358	0.1757089	0.04102679	-3.564324	-0.5808629	-0.69	-0.703784	-4.585	7.434	-0.023	0.005020142	20.4	-0.1539425	0.573	-10.24394	Homo sapiens (Human)	TAB3	MAP3K7IP3
Q8N5C8_PF02845_12	Q8N5C8	Q8N5C8_C43W	VLHDLRQRFPEIPEGVVSQCMLQNNNNLEACWRALSQES	-0.0207347	0.06876672	-1.093712	0.5527194	-6.838705	-0.5661085	-0.71	-0.562104	-4.824	7.777	-0.078	1.574272	20.4	0.4425962	0.689	-14.05338	Homo sapiens (Human)	TAB3	MAP3K7IP3
Q8N5C8_PF02845_12	Q8N5C8	Q8N5C8_C43Y	VLHDLRQRFPEIPEGVVSQCMLQNNNNLEACYRALSQES	0.08473307	0.007976088	-0.2460045	0.06410861	-5.15034	-0.07851831	-0.89	-0.766796	-4.412	5.354	-0.04	1.309608	20.4	0.4789538	0.4034	-10.42624	Homo sapiens (Human)	TAB3	MAP3K7IP3
Q8N5C8_PF02845_12	Q8N5C8	Q8N5C8_D15*	VLH*LRQRFPEIPEGVVSQCMLQNNNNLEACCRALSQES	0.009952475	0.0134714	-0.847061	0.1082777	NA	NA	NA	NA	NA	NA	NA	NA	33.4	NA	NA	NA	Homo sapiens (Human)	TAB3	MAP3K7IP3
Q8N5C8_PF02845_12	Q8N5C8	Q8N5C8_D15A	VLHALRQRFPEIPEGVVSQCMLQNNNNLEACCRALSQES	0.1170146	0.006290531	0.01346175	0.05056077	-3.672339	0.1308584	-0.07	0.0904885	-4.55	7.932	-0.026	1.963211	33.4	-0.04188418	0.6564	-9.782664	Homo sapiens (Human)	TAB3	MAP3K7IP3
Q8N5C8_PF02845_12	Q8N5C8	Q8N5C8_D15C	VLHCLRQRFPEIPEGVVSQCMLQNNNNLEACCRALSQES	0.1088016	0.006751	-0.05255145	0.05426184	-5.455113	1.080531	0.47	0.172233	-4.7	8.074	-0.04	2.55967	33.4	-0.184516	0.9536	-11.62232	Homo sapiens (Human)	TAB3	MAP3K7IP3
Q8N5C8_PF02845_12	Q8N5C8	Q8N5C8_D15E	VLHELRQRFPEIPEGVVSQCMLQNNNNLEACCRALSQES	0.1462134	0.005625231	0.2481495	0.04521336	-2.427159	-0.03320948	-0.51	0.0366626	-4.04	5.744	-0.007	-2.443367	33.4	-0.1964356	0.4778	-5.990123	Homo sapiens (Human)	TAB3	MAP3K7IP3
Q8N5C8_PF02845_12	Q8N5C8	Q8N5C8_D15F	VLHFLRQRFPEIPEGVVSQCMLQNNNNLEACCRALSQES	0.135797	0.01207827	0.1644273	0.09708033	-4.835345	0.08167018	0.12	-0.126301	-4.804	8.363	-0.058	2.553612	33.4	0.006856084	0.9258	-13.22545	Homo sapiens (Human)	TAB3	MAP3K7IP3
Q8N5C8_PF02845_12	Q8N5C8	Q8N5C8_D15G	VLHGLRQRFPEIPEGVVSQCMLQNNNNLEACCRALSQES	0.03128254	0.006837043	-0.6756185	0.05495342	-4.879327	1.345263	-1.16	0.358736	-4.52	8.248	-0.023	2.523949	33.4	0.802166	0.7259	-9.095564	Homo sapiens (Human)	TAB3	MAP3K7IP3
Q8N5C8_PF02845_12	Q8N5C8	Q8N5C8_D15H	VLHHLRQRFPEIPEGVVSQCMLQNNNNLEACCRALSQES	NA	NA	NA	NA	-4.29754	0.09008706	-0.86	0.161889	NA	NA	NA	1.904495	33.4	0.1273072	0.6956	-9.791497	Homo sapiens (Human)	TAB3	MAP3K7IP3
Q8N5C8_PF02845_12	Q8N5C8	Q8N5C8_D15I	VLHILRQRFPEIPEGVVSQCMLQNNNNLEACCRALSQES	NA	NA	NA	NA	-4.466578	-0.3244317	0.96	-1.42274	NA	NA	NA	2.616501	33.4	-0.1754227	0.8863	-11.78332	Homo sapiens (Human)	TAB3	MAP3K7IP3
Q8N5C8_PF02845_12	Q8N5C8	Q8N5C8_D15K	VLHKLRQRFPEIPEGVVSQCMLQNNNNLEACCRALSQES	0.1288573	0.00607391	0.1086485	0.04881966	-4.953321	0.4246446	-0.7	-0.547326	-4.733	8.412	-0.022	2.107857	33.4	0.2136642	0.9073	-11.87743	Homo sapiens (Human)	TAB3	MAP3K7IP3
Q8N5C8_PF02845_12	Q8N5C8	Q8N5C8_D15L	VLHLLRQRFPEIPEGVVSQCMLQNNNNLEACCRALSQES	0.1297662	0.005650936	0.1159535	0.04541997	-3.626432	-0.5115545	0.46	-0.855178	-4.676	7.948	-0.043	2.471832	33.4	-0.1961224	0.8711	-11.27259	Homo sapiens (Human)	TAB3	MAP3K7IP3
Q8N5C8_PF02845_12	Q8N5C8	Q8N5C8_D15M	VLHMLRQRFPEIPEGVVSQCMLQNNNNLEACCRALSQES	0.1104581	0.01676497	-0.03923724	0.1347501	-4.890707	-0.1329188	0.34	-1.4959	-4.734	8.212	-0.04	2.540413	33.4	-0.1686834	0.9429	-12.07275	Homo sapiens (Human)	TAB3	MAP3K7IP3
Q8N5C8_PF02845_12	Q8N5C8	Q8N5C8_D15N	VLHNLRQRFPEIPEGVVSQCMLQNNNNLEACCRALSQES	0.106032	0.00843721	-0.07481219	0.06781492	-4.530686	0.4194594	-0.9	-0.615348	-4.293	6.816	-0.013	2.14827	33.4	0.3657591	0.2419	-7.841918	Homo sapiens (Human)	TAB3	MAP3K7IP3
Q8N5C8_PF02845_12	Q8N5C8	Q8N5C8_D15P	VLHPLRQRFPEIPEGVVSQCMLQNNNNLEACCRALSQES	0.01111163	0.01687559	-0.8377442	0.1356392	-6.71939	5.763106	-1.2	1.19357	-4.89	8.18	-0.073	2.528099	33.4	1.887398	0.9956	-15.14993	Homo sapiens (Human)	TAB3	MAP3K7IP3
Q8N5C8_PF02845_12	Q8N5C8	Q8N5C8_D15Q	VLHQLRQRFPEIPEGVVSQCMLQNNNNLEACCRALSQES	0.1360802	0.006451092	0.1667035	0.0518513	-2.825039	0.2126587	-0.47	-0.282396	-4.392	6.433	-0.015	1.720291	33.4	-0.1817149	0.7659	-9.357369	Homo sapiens (Human)	TAB3	MAP3K7IP3
Q8N5C8_PF02845_12	Q8N5C8	Q8N5C8_D15R	VLHRLRQRFPEIPEGVVSQCMLQNNNNLEACCRALSQES	0.1014564	0.004724452	-0.1115887	0.03797326	-4.422817	0.1976636	-0.1	0.0827314	-4.666	7.318	-0.027	1.630013	33.4	0.1698374	0.8959	-12.08628	Homo sapiens (Human)	TAB3	MAP3K7IP3
Q8N5C8_PF02845_12	Q8N5C8	Q8N5C8_D15S	VLHSLRQRFPEIPEGVVSQCMLQNNNNLEACCRALSQES	0.1006327	0.005185987	-0.1182095	0.04168289	-3.738311	0.8150149	-0.03	0.368421	-4.448	7.749	-0.017	1.878174	33.4	0.1794667	0.424	-8.400336	Homo sapiens (Human)	TAB3	MAP3K7IP3
Q8N5C8_PF02845_12	Q8N5C8	Q8N5C8_D15T	VLHTLRQRFPEIPEGVVSQCMLQNNNNLEACCRALSQES	0.1178414	0.005977315	0.02010718	0.04804327	-3.849379	0.3341249	0.03	-0.0247685	-4.492	7.265	-0.025	2.536346	33.4	0.03241211	0.7003	-9.56057	Homo sapiens (Human)	TAB3	MAP3K7IP3
Q8N5C8_PF02845_12	Q8N5C8	Q8N5C8_D15V	VLHVLRQRFPEIPEGVVSQCMLQNNNNLEACCRALSQES	0.1311963	0.005325277	0.1274483	0.04280244	-4.101591	-0.1349953	0.19	-0.382937	-4.578	7.082	-0.042	2.556877	33.4	-0.106168	0.7788	-11.21244	Homo sapiens (Human)	TAB3	MAP3K7IP3
Q8N5C8_PF02845_12	Q8N5C8	Q8N5C8_D15W	VLHWLRQRFPEIPEGVVSQCMLQNNNNLEACCRALSQES	0.1174865	0.006075097	0.01725477	0.0488292	-6.243674	-0.4061193	-0.12	-0.464657	-4.852	7.856	-0.076	2.574936	33.4	-0.266511	0.9877	-15.00038	Homo sapiens (Human)	TAB3	MAP3K7IP3
Q8N5C8_PF02845_12	Q8N5C8	Q8N5C8_D15Y	VLHYLRQRFPEIPEGVVSQCMLQNNNNLEACCRALSQES	0.1086121	0.02212732	-0.05407433	0.1778505	-4.453677	0.2809973	0.27	-0.0909456	-4.628	7.431	-0.052	2.476692	33.4	-0.08173442	0.6734	-11.6295	Homo sapiens (Human)	TAB3	MAP3K7IP3
Q8N5C8_PF02845_12	Q8N5C8	Q8N5C8_E22*	VLHDLRQRFP*IPEGVVSQCMLQNNNNLEACCRALSQES	-0.002586004	0.05911541	-0.9478403	0.475146	NA	NA	NA	NA	NA	NA	NA	NA	61	NA	NA	NA	Homo sapiens (Human)	TAB3	MAP3K7IP3
Q8N5C8_PF02845_12	Q8N5C8	Q8N5C8_E22A	VLHDLRQRFPAIPEGVVSQCMLQNNNNLEACCRALSQES	0.05179895	0.007984084	-0.5107158	0.06417287	-4.477119	0.8738479	0.01	-0.12999	-4.504	8.391	-0.015	2.717232	61	-0.1546505	0.9641	-9.012966	Homo sapiens (Human)	TAB3	MAP3K7IP3
Q8N5C8_PF02845_12	Q8N5C8	Q8N5C8_E22C	VLHDLRQRFPCIPEGVVSQCMLQNNNNLEACCRALSQES	NA	NA	NA	NA	-6.417798	1.217914	-0.02	-0.23131	NA	NA	NA	3.752228	61	-0.1514871	0.9962	-12.00541	Homo sapiens (Human)	TAB3	MAP3K7IP3
Q8N5C8_PF02845_12	Q8N5C8	Q8N5C8_E22D	VLHDLRQRFPDIPEGVVSQCMLQNNNNLEACCRALSQES	0.1290978	0.008640067	0.1105811	0.0694454	-2.860103	1.555909	0	0.602054	-4.168	8.443	-0.008	2.77726	61	-0.1062629	0.9564	-4.614686	Homo sapiens (Human)	TAB3	MAP3K7IP3
Q8N5C8_PF02845_12	Q8N5C8	Q8N5C8_E22F	VLHDLRQRFPFIPEGVVSQCMLQNNNNLEACCRALSQES	0.05570536	0.01585418	-0.4793177	0.1274295	-6.042215	0.2869979	0.01	-1.01159	-4.716	8.598	-0.045	4.169723	61	0.1646028	0.9988	-11.88181	Homo sapiens (Human)	TAB3	MAP3K7IP3
Q8N5C8_PF02845_12	Q8N5C8	Q8N5C8_E22G	VLHDLRQRFPGIPEGVVSQCMLQNNNNLEACCRALSQES	0.09921041	0.005092608	-0.1296415	0.04093235	-3.972499	2.253858	-0.16	0.980239	-4.422	8.458	-0.018	3.9879	61	-0.1131021	0.9607	-7.968097	Homo sapiens (Human)	TAB3	MAP3K7IP3
Q8N5C8_PF02845_12	Q8N5C8	Q8N5C8_E22H	VLHDLRQRFPHIPEGVVSQCMLQNNNNLEACCRALSQES	0.1016431	0.01423695	-0.1100886	0.1144309	-3.752908	0.9166047	-0.01	0.0718899	-4.462	8.528	-0.02	3.566048	61	0.01296532	0.9954	-8.224702	Homo sapiens (Human)	TAB3	MAP3K7IP3
Q8N5C8_PF02845_12	Q8N5C8	Q8N5C8_E22I	VLHDLRQRFPIIPEGVVSQCMLQNNNNLEACCRALSQES	NA	NA	NA	NA	-7.254199	0.6345359	0.06	-1.21324	NA	NA	NA	3.76664	61	0.237049	0.9956	-12.38434	Homo sapiens (Human)	TAB3	MAP3K7IP3
Q8N5C8_PF02845_12	Q8N5C8	Q8N5C8_E22K	VLHDLRQRFPKIPEGVVSQCMLQNNNNLEACCRALSQES	0.04872489	0.05112221	-0.5354238	0.4108999	-5.524508	1.773557	0.01	-0.758361	-4.683	9.003	-0.013	3.568367	61	-0.06162965	0.9895	-10.68281	Homo sapiens (Human)	TAB3	MAP3K7IP3
Q8N5C8_PF02845_12	Q8N5C8	Q8N5C8_E22L	VLHDLRQRFPLIPEGVVSQCMLQNNNNLEACCRALSQES	0.06358227	0.008362529	-0.4160062	0.06721467	-5.329556	0.7243233	0.02	-0.916904	-4.688	9.318	-0.032	3.507088	61	0.05160612	0.9959	-10.43985	Homo sapiens (Human)	TAB3	MAP3K7IP3
Q8N5C8_PF02845_12	Q8N5C8	Q8N5C8_E22M	VLHDLRQRFPMIPEGVVSQCMLQNNNNLEACCRALSQES	0.08884062	0.005763254	-0.2129897	0.04632274	-6.319758	0.9186099	0.02	-2.14167	-4.735	9.12	-0.034	4.211739	61	-0.00721997	0.9947	-11.39162	Homo sapiens (Human)	TAB3	MAP3K7IP3
Q8N5C8_PF02845_12	Q8N5C8	Q8N5C8_E22N	VLHDLRQRFPNIPEGVVSQCMLQNNNNLEACCRALSQES	0.1010168	0.01278069	-0.1151224	0.1027261	-3.711718	1.183093	0	0.333798	-4.467	8.934	-0.015	3.555832	61	-0.09554946	0.9919	-7.896294	Homo sapiens (Human)	TAB3	MAP3K7IP3
Q8N5C8_PF02845_12	Q8N5C8	Q8N5C8_E22P	VLHDLRQRFPPIPEGVVSQCMLQNNNNLEACCRALSQES	0.02031544	0.03868208	-0.7637676	0.3109111	-7.093212	3.952182	0	-0.468375	-4.816	9.326	-0.032	4.133957	61	0.7870381	0.9991	-12.30635	Homo sapiens (Human)	TAB3	MAP3K7IP3
Q8N5C8_PF02845_12	Q8N5C8	Q8N5C8_E22Q	VLHDLRQRFPQIPEGVVSQCMLQNNNNLEACCRALSQES	0.09465502	0.007483093	-0.1662559	0.06014611	-3.440897	1.252935	0.02	0.026741	-4.322	8.291	-0.012	3.749519	61	-0.1143415	0.9458	-6.399057	Homo sapiens (Human)	TAB3	MAP3K7IP3
Q8N5C8_PF02845_12	Q8N5C8	Q8N5C8_E22R	VLHDLRQRFPRIPEGVVSQCMLQNNNNLEACCRALSQES	0.06015052	0.00568927	-0.4435893	0.04572808	-4.790181	1.395676	0.02	-0.281784	-4.666	8.756	-0.019	3.887054	61	0.04020315	0.9888	-10.62699	Homo sapiens (Human)	TAB3	MAP3K7IP3
Q8N5C8_PF02845_12	Q8N5C8	Q8N5C8_E22S	VLHDLRQRFPSIPEGVVSQCMLQNNNNLEACCRALSQES	0.0918209	0.006249145	-0.1890354	0.05022813	-3.628427	1.548227	-0.01	0.617516	-4.57	9.72	-0.015	3.41658	61	-0.1554592	0.9823	-8.45988	Homo sapiens (Human)	TAB3	MAP3K7IP3
Q8N5C8_PF02845_12	Q8N5C8	Q8N5C8_E22T	VLHDLRQRFPTIPEGVVSQCMLQNNNNLEACCRALSQES	0.08865713	0.00709693	-0.2144645	0.05704229	-4.329849	1.031698	0	0.232397	-4.554	8.723	-0.016	1.123444	61	-0.1311301	0.9916	-9.279704	Homo sapiens (Human)	TAB3	MAP3K7IP3
Q8N5C8_PF02845_12	Q8N5C8	Q8N5C8_E22V	VLHDLRQRFPVIPEGVVSQCMLQNNNNLEACCRALSQES	0.02500669	0.01235652	-0.7260613	0.09931674	-6.134916	0.3919236	0.07	-0.534503	-4.652	8.928	-0.035	3.815186	61	0.2924706	0.9861	-10.45827	Homo sapiens (Human)	TAB3	MAP3K7IP3
Q8N5C8_PF02845_12	Q8N5C8	Q8N5C8_E22W	VLHDLRQRFPWIPEGVVSQCMLQNNNNLEACCRALSQES	0.09968141	0.006249016	-0.1258557	0.0502271	-6.058593	0.330942	0.03	-0.630375	-4.831	9.007	-0.056	4.173843	61	0.2273468	0.9996	-13.18721	Homo sapiens (Human)	TAB3	MAP3K7IP3
Q8N5C8_PF02845_12	Q8N5C8	Q8N5C8_E22Y	VLHDLRQRFPYIPEGVVSQCMLQNNNNLEACCRALSQES	0.074988	0.02009521	-0.3243315	0.1615172	-5.702056	0.5105822	0.02	-1.00787	-4.682	8.813	-0.037	3.861298	61	0.2673952	0.9977	-11.20543	Homo sapiens (Human)	TAB3	MAP3K7IP3
Q8N5C8_PF02845_12	Q8N5C8	Q8N5C8_E25*	VLHDLRQRFPEIP*GVVSQCMLQNNNNLEACCRALSQES	0.004724288	0.02075114	-0.8890831	0.1667894	NA	NA	NA	NA	NA	NA	NA	NA	43.7	NA	NA	NA	Homo sapiens (Human)	TAB3	MAP3K7IP3
Q8N5C8_PF02845_12	Q8N5C8	Q8N5C8_E25A	VLHDLRQRFPEIPAGVVSQCMLQNNNNLEACCRALSQES	0.09464683	0.004874736	-0.1663217	0.03918118	-4.339719	1.161898	-0.12	1.43304	-4.204	4.851	-0.016	3.320236	43.7	0.7257293	0.2558	-7.729292	Homo sapiens (Human)	TAB3	MAP3K7IP3
Q8N5C8_PF02845_12	Q8N5C8	Q8N5C8_E25C	VLHDLRQRFPEIPCGVVSQCMLQNNNNLEACCRALSQES	0.03911495	0.01284444	-0.6126647	0.1032385	-7.974422	1.48555	-0.12	1.48995	-4.614	5.926	-0.047	3.546425	43.7	0.453171	0.9403	-12.386	Homo sapiens (Human)	TAB3	MAP3K7IP3
Q8N5C8_PF02845_12	Q8N5C8	Q8N5C8_E25D	VLHDLRQRFPEIPDGVVSQCMLQNNNNLEACCRALSQES	0.07697585	0.01243757	-0.3083539	0.09996817	-3.383071	0.9433674	-1.04	0.219556	-3.874	4.751	-0.007	-1.276817	43.7	0.4840237	0.2046	-4.182942	Homo sapiens (Human)	TAB3	MAP3K7IP3
Q8N5C8_PF02845_12	Q8N5C8	Q8N5C8_E25F	VLHDLRQRFPEIPFGVVSQCMLQNNNNLEACCRALSQES	-0.01103665	0.03751523	-1.015763	0.3015324	-6.64403	0.6941036	-0.18	0.822382	-4.58	5.869	-0.068	3.538094	43.7	0.7674015	0.8876	-11.58466	Homo sapiens (Human)	TAB3	MAP3K7IP3
Q8N5C8_PF02845_12	Q8N5C8	Q8N5C8_E25G	VLHDLRQRFPEIPGGVVSQCMLQNNNNLEACCRALSQES	0.01220937	0.008251833	-0.828921	0.06632494	-6.04194	2.131358	-1.42	1.81524	-4.345	5.816	-0.034	3.615082	43.7	1.178839	0.4204	-8.511055	Homo sapiens (Human)	TAB3	MAP3K7IP3
Q8N5C8_PF02845_12	Q8N5C8	Q8N5C8_E25H	VLHDLRQRFPEIPHGVVSQCMLQNNNNLEACCRALSQES	0.1299351	0.02313388	0.117311	0.1859408	-6.248306	0.7229263	-0.17	1.88369	-4.256	4.374	-0.024	3.355812	43.7	0.8947954	0.7111	-8.943797	Homo sapiens (Human)	TAB3	MAP3K7IP3
Q8N5C8_PF02845_12	Q8N5C8	Q8N5C8_E25I	VLHDLRQRFPEIPIGVVSQCMLQNNNNLEACCRALSQES	0.08477031	0.007985012	-0.2457052	0.06418033	-6.058644	0.4193232	-0.03	0.836525	-4.506	5.927	-0.08	3.23027	43.7	0.4032692	0.5482	-10.19598	Homo sapiens (Human)	TAB3	MAP3K7IP3
Q8N5C8_PF02845_12	Q8N5C8	Q8N5C8_E25K	VLHDLRQRFPEIPKGVVSQCMLQNNNNLEACCRALSQES	0.01196579	0.01657802	-0.8308788	0.1332475	-6.235001	1.112941	-0.73	0.876648	-4.383	5.347	-0.014	3.184074	43.7	1.147655	0.4269	-9.37767	Homo sapiens (Human)	TAB3	MAP3K7IP3
Q8N5C8_PF02845_12	Q8N5C8	Q8N5C8_E25L	VLHDLRQRFPEIPLGVVSQCMLQNNNNLEACCRALSQES	0.09769677	0.005146058	-0.1418075	0.04136196	-4.896848	0.456842	-0.1	0.108817	-4.303	4.473	-0.05	3.210762	43.7	0.5048013	0.5448	-9.100767	Homo sapiens (Human)	TAB3	MAP3K7IP3
Q8N5C8_PF02845_12	Q8N5C8	Q8N5C8_E25M	VLHDLRQRFPEIPMGVVSQCMLQNNNNLEACCRALSQES	0.06842513	0.01391307	-0.3770812	0.1118277	-6.196666	0.8398905	-0.24	0.607446	-4.463	5.768	-0.043	3.539505	43.7	0.6701471	0.6548	-9.813663	Homo sapiens (Human)	TAB3	MAP3K7IP3
Q8N5C8_PF02845_12	Q8N5C8	Q8N5C8_E25N	VLHDLRQRFPEIPNGVVSQCMLQNNNNLEACCRALSQES	0.02353026	0.01682049	-0.7379282	0.1351963	-5.544707	1.113339	-0.5	1.69998	-4.316	6.5	-0.018	3.603676	43.7	1.000143	0.4926	-7.048736	Homo sapiens (Human)	TAB3	MAP3K7IP3
Q8N5C8_PF02845_12	Q8N5C8	Q8N5C8_E25P	VLHDLRQRFPEIPPGVVSQCMLQNNNNLEACCRALSQES	0.0975645	0.008926715	-0.1428706	0.07174936	-4.783397	1.834864	-1.42	-0.339238	-4.345	5.752	-0.025	3.581688	43.7	0.573202	0.6636	-8.243585	Homo sapiens (Human)	TAB3	MAP3K7IP3
Q8N5C8_PF02845_12	Q8N5C8	Q8N5C8_E25Q	VLHDLRQRFPEIPQGVVSQCMLQNNNNLEACCRALSQES	0.08365889	0.007729227	-0.2546384	0.06212444	-5.135327	1.003567	-0.6	1.00914	-4.15	4.875	-0.011	2.634148	43.7	0.7096213	0.2732	-7.048258	Homo sapiens (Human)	TAB3	MAP3K7IP3
Q8N5C8_PF02845_12	Q8N5C8	Q8N5C8_E25R	VLHDLRQRFPEIPRGVVSQCMLQNNNNLEACCRALSQES	0.03222122	0.006427093	-0.6680738	0.05165841	-5.835134	0.9209952	-0.41	1.46882	-4.266	3.504	-0.016	3.208496	43.7	1.229549	0.5746	-10.35085	Homo sapiens (Human)	TAB3	MAP3K7IP3
Q8N5C8_PF02845_12	Q8N5C8	Q8N5C8_E25S	VLHDLRQRFPEIPSGVVSQCMLQNNNNLEACCRALSQES	0.06361547	0.005419844	-0.4157394	0.04356254	-5.029131	1.307114	-0.59	1.6713	-4.316	5.658	-0.016	3.073181	43.7	0.7229024	0.3631	-8.065059	Homo sapiens (Human)	TAB3	MAP3K7IP3
Q8N5C8_PF02845_12	Q8N5C8	Q8N5C8_E25T	VLHDLRQRFPEIPTGVVSQCMLQNNNNLEACCRALSQES	0.04702076	0.01153668	-0.549121	0.0927272	-5.427662	1.02653	-0.61	1.59729	-4.294	5.034	-0.021	2.43792	43.7	0.7138194	0.4313	-8.516316	Homo sapiens (Human)	TAB3	MAP3K7IP3
Q8N5C8_PF02845_12	Q8N5C8	Q8N5C8_E25V	VLHDLRQRFPEIPVGVVSQCMLQNNNNLEACCRALSQES	0.08546944	0.00452487	-0.2400858	0.0363691	-5.098642	0.5065259	-0.08	1.1011	-4.294	4.778	-0.055	3.103607	43.7	0.6218898	0.3178	-8.927482	Homo sapiens (Human)	TAB3	MAP3K7IP3
Q8N5C8_PF02845_12	Q8N5C8	Q8N5C8_E25W	VLHDLRQRFPEIPWGVVSQCMLQNNNNLEACCRALSQES	-0.005381411	0.0140186	-0.9703087	0.1126759	-8.113368	0.3836277	-0.09	1.48876	-4.677	5.801	-0.104	3.566521	43.7	0.6999769	0.9692	-13.90161	Homo sapiens (Human)	TAB3	MAP3K7IP3
Q8N5C8_PF02845_12	Q8N5C8	Q8N5C8_E25Y	VLHDLRQRFPEIPYGVVSQCMLQNNNNLEACCRALSQES	0.08345536	0.02257006	-0.2562742	0.1814091	-6.576161	0.729339	-0.02	0.828429	-4.513	5.972	-0.051	3.559036	43.7	0.7231943	0.826	-10.53911	Homo sapiens (Human)	TAB3	MAP3K7IP3
Q8N5C8_PF02845_12	Q8N5C8	Q8N5C8_E40*	VLHDLRQRFPEIPEGVVSQCMLQNNNNL*ACCRALSQES	NA	NA	NA	NA	NA	NA	NA	NA	NA	NA	NA	NA	60.8	NA	NA	NA	Homo sapiens (Human)	TAB3	MAP3K7IP3
Q8N5C8_PF02845_12	Q8N5C8	Q8N5C8_E40A	VLHDLRQRFPEIPEGVVSQCMLQNNNNLAACCRALSQES	NA	NA	NA	NA	-5.69093	0.617306	-0.06	1.30636	NA	NA	NA	2.001213	60.8	0.3296435	0.2051	-9.106241	Homo sapiens (Human)	TAB3	MAP3K7IP3
Q8N5C8_PF02845_12	Q8N5C8	Q8N5C8_E40C	VLHDLRQRFPEIPEGVVSQCMLQNNNNLCACCRALSQES	NA	NA	NA	NA	-9.500888	1.284826	-0.06	2.02138	NA	NA	NA	4.02977	60.8	0.2707288	0.9506	-13.93573	Homo sapiens (Human)	TAB3	MAP3K7IP3
Q8N5C8_PF02845_12	Q8N5C8	Q8N5C8_E40D	VLHDLRQRFPEIPEGVVSQCMLQNNNNLDACCRALSQES	NA	NA	NA	NA	-4.07988	0.510957	-0.77	0.977649	NA	NA	NA	1.387932	60.8	0.1271756	0.0722	-2.626432	Homo sapiens (Human)	TAB3	MAP3K7IP3
Q8N5C8_PF02845_12	Q8N5C8	Q8N5C8_E40F	VLHDLRQRFPEIPEGVVSQCMLQNNNNLFACCRALSQES	NA	NA	NA	NA	-8.429633	0.4033939	-0.06	1.37052	NA	NA	NA	3.977997	60.8	0.4969244	0.9153	-12.7929	Homo sapiens (Human)	TAB3	MAP3K7IP3
Q8N5C8_PF02845_12	Q8N5C8	Q8N5C8_E40G	VLHDLRQRFPEIPEGVVSQCMLQNNNNLGACCRALSQES	NA	NA	NA	NA	-6.979426	1.458	-1.23	2.05099	NA	NA	NA	3.969208	60.8	0.8884842	0.3463	-9.324929	Homo sapiens (Human)	TAB3	MAP3K7IP3
Q8N5C8_PF02845_12	Q8N5C8	Q8N5C8_E40H	VLHDLRQRFPEIPEGVVSQCMLQNNNNLHACCRALSQES	NA	NA	NA	NA	-7.150838	0.398353	-0.19	1.81974	NA	NA	NA	3.580132	60.8	0.4898732	0.6882	-9.348551	Homo sapiens (Human)	TAB3	MAP3K7IP3
Q8N5C8_PF02845_12	Q8N5C8	Q8N5C8_E40I	VLHDLRQRFPEIPEGVVSQCMLQNNNNLIACCRALSQES	NA	NA	NA	NA	-7.248933	0.1704891	-0.05	1.42416	NA	NA	NA	3.876175	60.8	0.3190713	0.7087	-11.2242	Homo sapiens (Human)	TAB3	MAP3K7IP3
Q8N5C8_PF02845_12	Q8N5C8	Q8N5C8_E40K	VLHDLRQRFPEIPEGVVSQCMLQNNNNLKACCRALSQES	NA	NA	NA	NA	-7.186408	0.6321454	-0.52	1.41035	NA	NA	NA	3.342247	60.8	0.6094265	0.5515	-10.91934	Homo sapiens (Human)	TAB3	MAP3K7IP3
Q8N5C8_PF02845_12	Q8N5C8	Q8N5C8_E40L	VLHDLRQRFPEIPEGVVSQCMLQNNNNLLACCRALSQES	0.09034428	0.02431744	-0.2009039	0.1954538	-6.33214	0.1444511	-0.03	1.13453	-4.499	6.43	-0.053	3.744087	60.8	0.2805851	0.6148	-10.52823	Homo sapiens (Human)	TAB3	MAP3K7IP3
Q8N5C8_PF02845_12	Q8N5C8	Q8N5C8_E40M	VLHDLRQRFPEIPEGVVSQCMLQNNNNLMACCRALSQES	NA	NA	NA	NA	-7.491648	0.5334893	-0.14	0.889708	NA	NA	NA	3.993912	60.8	0.4550703	0.7658	-11.59854	Homo sapiens (Human)	TAB3	MAP3K7IP3
Q8N5C8_PF02845_12	Q8N5C8	Q8N5C8_E40N	VLHDLRQRFPEIPEGVVSQCMLQNNNNLNACCRALSQES	NA	NA	NA	NA	-6.156337	0.7699264	-0.35	1.56747	NA	NA	NA	2.691093	60.8	0.4811397	0.3633	-6.885528	Homo sapiens (Human)	TAB3	MAP3K7IP3
Q8N5C8_PF02845_12	Q8N5C8	Q8N5C8_E40P	VLHDLRQRFPEIPEGVVSQCMLQNNNNLPACCRALSQES	NA	NA	NA	NA	-7.559525	3.061129	-1.32	0.681378	NA	NA	NA	2.837913	60.8	1.19904	0.5779	-10.73994	Homo sapiens (Human)	TAB3	MAP3K7IP3
Q8N5C8_PF02845_12	Q8N5C8	Q8N5C8_E40Q	VLHDLRQRFPEIPEGVVSQCMLQNNNNLQACCRALSQES	NA	NA	NA	NA	-5.445232	0.6760561	-0.46	1.00594	NA	NA	NA	3.305916	60.8	0.3664458	0.3044	-7.875657	Homo sapiens (Human)	TAB3	MAP3K7IP3
Q8N5C8_PF02845_12	Q8N5C8	Q8N5C8_E40R	VLHDLRQRFPEIPEGVVSQCMLQNNNNLRACCRALSQES	NA	NA	NA	NA	-7.13625	0.505519	-0.17	1.72215	NA	NA	NA	2.832008	60.8	0.5887012	0.6594	-11.98928	Homo sapiens (Human)	TAB3	MAP3K7IP3
Q8N5C8_PF02845_12	Q8N5C8	Q8N5C8_E40S	VLHDLRQRFPEIPEGVVSQCMLQNNNNLSACCRALSQES	NA	NA	NA	NA	-6.472151	0.8500214	-0.44	1.275	NA	NA	NA	3.091988	60.8	0.4946955	0.2982	-9.487099	Homo sapiens (Human)	TAB3	MAP3K7IP3
Q8N5C8_PF02845_12	Q8N5C8	Q8N5C8_E40T	VLHDLRQRFPEIPEGVVSQCMLQNNNNLTACCRALSQES	NA	NA	NA	NA	-6.698251	0.6431011	-0.3	1.37179	NA	NA	NA	3.57106	60.8	0.4447394	0.4307	-9.9525	Homo sapiens (Human)	TAB3	MAP3K7IP3
Q8N5C8_PF02845_12	Q8N5C8	Q8N5C8_E40V	VLHDLRQRFPEIPEGVVSQCMLQNNNNLVACCRALSQES	0.004031327	0.05998864	-0.8946529	0.4821647	-6.42113	0.3629675	-0.06	1.98419	-4.422	6.38	-0.05	3.052429	60.8	0.2695188	0.4437	-9.650053	Homo sapiens (Human)	TAB3	MAP3K7IP3
Q8N5C8_PF02845_12	Q8N5C8	Q8N5C8_E40W	VLHDLRQRFPEIPEGVVSQCMLQNNNNLWACCRALSQES	NA	NA	NA	NA	-9.692241	-0.03959875	0.14	1.12321	NA	NA	NA	3.984383	60.8	0.3032252	0.9715	-15.40433	Homo sapiens (Human)	TAB3	MAP3K7IP3
Q8N5C8_PF02845_12	Q8N5C8	Q8N5C8_E40Y	VLHDLRQRFPEIPEGVVSQCMLQNNNNLYACCRALSQES	NA	NA	NA	NA	-8.134105	0.5288511	-0.08	1.41064	NA	NA	NA	3.934044	60.8	0.4197136	0.828	-11.68462	Homo sapiens (Human)	TAB3	MAP3K7IP3
Q8N5C8_PF02845_12	Q8N5C8	Q8N5C8_E49*	VLHDLRQRFPEIPEGVVSQCMLQNNNNLEACCRALSQ*S	0.005589904	0.02237498	-0.8821256	0.1798411	NA	NA	NA	NA	NA	NA	NA	NA	74.1	NA	NA	NA	Homo sapiens (Human)	TAB3	MAP3K7IP3
Q8N5C8_PF02845_12	Q8N5C8	Q8N5C8_E49A	VLHDLRQRFPEIPEGVVSQCMLQNNNNLEACCRALSQAS	0.1118851	0.005728355	-0.02776744	0.04604223	-3.167186	0.09129882	0.01	0.0362518	-4.578	8.706	-0.032	3.283783	74.1	-0.4350093	0.6743	-9.826386	Homo sapiens (Human)	TAB3	MAP3K7IP3
Q8N5C8_PF02845_12	Q8N5C8	Q8N5C8_E49C	VLHDLRQRFPEIPEGVVSQCMLQNNNNLEACCRALSQCS	0.1225086	0.008430081	0.05762	0.06775762	-4.567746	1.09988	0	0.635827	-4.791	9.103	-0.057	4.892212	74.1	-0.6042144	0.9919	-12.76124	Homo sapiens (Human)	TAB3	MAP3K7IP3
Q8N5C8_PF02845_12	Q8N5C8	Q8N5C8_E49D	VLHDLRQRFPEIPEGVVSQCMLQNNNNLEACCRALSQDS	0.1097528	0.0097002	-0.04490631	0.07796633	-3.636932	0.3688761	0.04	0.79639	-4.289	8.744	-0.008	4.481209	74.1	0.5036523	0.8772	-5.362294	Homo sapiens (Human)	TAB3	MAP3K7IP3
Q8N5C8_PF02845_12	Q8N5C8	Q8N5C8_E49F	VLHDLRQRFPEIPEGVVSQCMLQNNNNLEACCRALSQFS	0.1289558	0.01282558	0.1094402	0.1030869	-3.184115	-0.271158	0.01	-0.633104	-4.839	9.617	-0.069	4.507263	74.1	-0.6810012	0.9865	-12.756	Homo sapiens (Human)	TAB3	MAP3K7IP3
Q8N5C8_PF02845_12	Q8N5C8	Q8N5C8_E49G	VLHDLRQRFPEIPEGVVSQCMLQNNNNLEACCRALSQGS	0.106715	0.004480785	-0.06932215	0.03601476	-2.848669	1.397292	-0.42	1.33958	-4.492	8.806	-0.032	4.860634	74.1	0.4858118	0.9431	-8.754322	Homo sapiens (Human)	TAB3	MAP3K7IP3
Q8N5C8_PF02845_12	Q8N5C8	Q8N5C8_E49H	VLHDLRQRFPEIPEGVVSQCMLQNNNNLEACCRALSQHS	0.128993	0.006736803	0.1097392	0.05414773	-3.846632	-0.03282985	-0.01	-0.142412	-4.62	8.746	-0.033	4.593086	74.1	-0.1916746	0.9678	-10.11439	Homo sapiens (Human)	TAB3	MAP3K7IP3
Q8N5C8_PF02845_12	Q8N5C8	Q8N5C8_E49I	VLHDLRQRFPEIPEGVVSQCMLQNNNNLEACCRALSQIS	0.109925	0.01181408	-0.04352211	0.09495682	-3.594096	-0.4216904	0.27	-1.14349	-4.803	9.516	-0.062	4.85836	74.1	-1.32727	0.8994	-12.15151	Homo sapiens (Human)	TAB3	MAP3K7IP3
Q8N5C8_PF02845_12	Q8N5C8	Q8N5C8_E49K	VLHDLRQRFPEIPEGVVSQCMLQNNNNLEACCRALSQKS	0.1170641	0.005673606	0.01385957	0.04560218	-4.44365	0.2107743	-0.2	-0.942266	-4.704	8.859	-0.036	4.962112	74.1	-0.3169574	0.9494	-11.18104	Homo sapiens (Human)	TAB3	MAP3K7IP3
Q8N5C8_PF02845_12	Q8N5C8	Q8N5C8_E49L	VLHDLRQRFPEIPEGVVSQCMLQNNNNLEACCRALSQLS	0.1327051	0.008133511	0.1395752	0.06537391	-2.396341	-0.7095386	0.11	-1.04514	-4.678	8.74	-0.068	4.536217	74.1	-1.213879	0.9543	-10.74145	Homo sapiens (Human)	TAB3	MAP3K7IP3
Q8N5C8_PF02845_12	Q8N5C8	Q8N5C8_E49M	VLHDLRQRFPEIPEGVVSQCMLQNNNNLEACCRALSQMS	0.1432017	0.007567943	0.2239431	0.0608281	-3.493278	-0.1916722	0.08	-1.3855	-4.666	8.28	-0.058	4.916122	74.1	-0.8895918	0.9528	-11.53202	Homo sapiens (Human)	TAB3	MAP3K7IP3
Q8N5C8_PF02845_12	Q8N5C8	Q8N5C8_E49N	VLHDLRQRFPEIPEGVVSQCMLQNNNNLEACCRALSQNS	0.09461432	0.01696392	-0.166583	0.1363492	-3.796749	0.4142736	0.01	0.186331	-4.558	8.936	-0.024	4.949814	74.1	0.2383166	0.9476	-9.163088	Homo sapiens (Human)	TAB3	MAP3K7IP3
Q8N5C8_PF02845_12	Q8N5C8	Q8N5C8_E49P	VLHDLRQRFPEIPEGVVSQCMLQNNNNLEACCRALSQPS	0.1116729	0.007152848	-0.02947256	0.05749173	-3.320624	3.772048	-0.24	2.33038	-4.682	8.341	-0.045	4.87133	74.1	0.8189321	0.9991	-11.72505	Homo sapiens (Human)	TAB3	MAP3K7IP3
Q8N5C8_PF02845_12	Q8N5C8	Q8N5C8_E49Q	VLHDLRQRFPEIPEGVVSQCMLQNNNNLEACCRALSQQS	0.1333909	0.006895225	0.1450874	0.05542106	-3.345076	0.02070279	0.07	-0.536126	-4.504	8.629	-0.025	3.557503	74.1	-0.2123661	0.711	-8.732464	Homo sapiens (Human)	TAB3	MAP3K7IP3
Q8N5C8_PF02845_12	Q8N5C8	Q8N5C8_E49R	VLHDLRQRFPEIPEGVVSQCMLQNNNNLEACCRALSQRS	0.1277547	0.005856439	0.09978622	0.04707172	-3.748464	-0.03863046	0.02	-0.985147	-4.692	8.054	-0.04	4.13726	74.1	-0.3224163	0.9648	-12.04678	Homo sapiens (Human)	TAB3	MAP3K7IP3
Q8N5C8_PF02845_12	Q8N5C8	Q8N5C8_E49S	VLHDLRQRFPEIPEGVVSQCMLQNNNNLEACCRALSQSS	0.1096215	0.005497517	-0.04596147	0.04418684	-2.878662	0.7148965	0	1.05314	-4.579	8.844	-0.03	4.931503	74.1	0.1077732	0.9245	-9.781686	Homo sapiens (Human)	TAB3	MAP3K7IP3
Q8N5C8_PF02845_12	Q8N5C8	Q8N5C8_E49T	VLHDLRQRFPEIPEGVVSQCMLQNNNNLEACCRALSQTS	0.1006089	0.007249044	-0.1184007	0.05826491	-3.635733	0.3388403	0.01	1.46735	-4.649	9.141	-0.032	4.448044	74.1	-0.1603813	0.9315	-10.49864	Homo sapiens (Human)	TAB3	MAP3K7IP3
Q8N5C8_PF02845_12	Q8N5C8	Q8N5C8_E49V	VLHDLRQRFPEIPEGVVSQCMLQNNNNLEACCRALSQVS	0.1063159	0.005222195	-0.07253072	0.04197392	-3.339118	-0.09895979	0.18	0.380286	-4.434	6.327	-0.05	3.903061	74.1	-0.8628114	0.7429	-10.54078	Homo sapiens (Human)	TAB3	MAP3K7IP3
Q8N5C8_PF02845_12	Q8N5C8	Q8N5C8_E49W	VLHDLRQRFPEIPEGVVSQCMLQNNNNLEACCRALSQWS	0.1481544	0.004978269	0.2637506	0.04001334	-4.582228	-0.7629179	0.03	-0.530406	-4.844	8.227	-0.103	4.943939	74.1	-0.7564459	0.9981	-14.74407	Homo sapiens (Human)	TAB3	MAP3K7IP3
Q8N5C8_PF02845_12	Q8N5C8	Q8N5C8_E49Y	VLHDLRQRFPEIPEGVVSQCMLQNNNNLEACCRALSQYS	0.1268723	0.01842412	0.09269363	0.1480857	-3.722612	-0.1216846	0.03	-0.496488	-4.713	8.502	-0.061	4.520012	74.1	-0.7403728	0.9717	-11.98287	Homo sapiens (Human)	TAB3	MAP3K7IP3
Q8N5C8_PF02845_12	Q8N5C8	Q8N5C8_F20*	VLHDLRQR*PEIPEGVVSQCMLQNNNNLEACCRALSQES	0.02546993	0.02258071	-0.7223379	0.1814947	NA	NA	NA	NA	NA	NA	NA	NA	10.9	NA	NA	NA	Homo sapiens (Human)	TAB3	MAP3K7IP3
Q8N5C8_PF02845_12	Q8N5C8	Q8N5C8_F20A	VLHDLRQRAPEIPEGVVSQCMLQNNNNLEACCRALSQES	0.0483439	0.008247755	-0.5384861	0.06629216	-7.947915	5.351574	-1.75	3.4716	-4.91	8.908	-0.073	5.512566	10.9	2.407797	0.9996	-14.58593	Homo sapiens (Human)	TAB3	MAP3K7IP3
Q8N5C8_PF02845_12	Q8N5C8	Q8N5C8_F20C	VLHDLRQRCPEIPEGVVSQCMLQNNNNLEACCRALSQES	0.03449757	0.008342862	-0.6497774	0.06705659	-7.011022	4.897334	-1.11	3.48416	-4.766	9.306	-0.042	5.447182	10.9	1.418304	0.9963	-11.95638	Homo sapiens (Human)	TAB3	MAP3K7IP3
Q8N5C8_PF02845_12	Q8N5C8	Q8N5C8_F20D	VLHDLRQRDPEIPEGVVSQCMLQNNNNLEACCRALSQES	0.03867668	0.01978021	-0.6161873	0.1589854	-9.341058	6.13505	-1.71	5.35548	-5.072	9.438	-0.092	5.453011	10.9	2.297663	0.9998	-17.82948	Homo sapiens (Human)	TAB3	MAP3K7IP3
Q8N5C8_PF02845_12	Q8N5C8	Q8N5C8_F20E	VLHDLRQREPEIPEGVVSQCMLQNNNNLEACCRALSQES	0.03050415	0.007121091	-0.6818749	0.05723648	-9.262656	6.242778	-1.68	6.19667	-5.063	9.175	-0.098	5.520599	10.9	2.456075	0.9998	-18.55017	Homo sapiens (Human)	TAB3	MAP3K7IP3
Q8N5C8_PF02845_12	Q8N5C8	Q8N5C8_F20G	VLHDLRQRGPEIPEGVVSQCMLQNNNNLEACCRALSQES	0.01362177	0.007612814	-0.8175687	0.06118876	-10.21046	6.83074	-2.37	4.56208	-4.991	8.472	-0.11	5.496475	10.9	2.464932	0.9998	-17.3392	Homo sapiens (Human)	TAB3	MAP3K7IP3
Q8N5C8_PF02845_12	Q8N5C8	Q8N5C8_F20H	VLHDLRQRHPEIPEGVVSQCMLQNNNNLEACCRALSQES	NA	NA	NA	NA	-6.484553	3.047679	-1.53	1.84225	NA	NA	NA	5.481102	10.9	1.960224	0.9838	-13.30646	Homo sapiens (Human)	TAB3	MAP3K7IP3
Q8N5C8_PF02845_12	Q8N5C8	Q8N5C8_F20I	VLHDLRQRIPEIPEGVVSQCMLQNNNNLEACCRALSQES	0.01774336	0.04049965	-0.784441	0.32552	-7.405081	3.534105	-1.48	3.49888	-4.791	9.174	-0.059	5.526817	10.9	1.89603	0.9963	-12.37511	Homo sapiens (Human)	TAB3	MAP3K7IP3
Q8N5C8_PF02845_12	Q8N5C8	Q8N5C8_F20K	VLHDLRQRKPEIPEGVVSQCMLQNNNNLEACCRALSQES	0.04769129	0.01649762	-0.5437315	0.1326013	-8.690263	6.265405	-1.34	1.84082	-5.062	9.488	-0.092	5.500298	10.9	2.421272	0.9997	-17.47441	Homo sapiens (Human)	TAB3	MAP3K7IP3
Q8N5C8_PF02845_12	Q8N5C8	Q8N5C8_F20L	VLHDLRQRLPEIPEGVVSQCMLQNNNNLEACCRALSQES	-0.001039206	0.01157012	-0.9354078	0.09299602	-5.883445	3.049767	-1.29	2.0395	-4.559	8.444	-0.045	5.556396	10.9	1.720364	0.9995	-9.881485	Homo sapiens (Human)	TAB3	MAP3K7IP3
Q8N5C8_PF02845_12	Q8N5C8	Q8N5C8_F20M	VLHDLRQRMPEIPEGVVSQCMLQNNNNLEACCRALSQES	0.06208337	0.01140607	-0.4280537	0.09167739	-7.310942	3.654789	-0.95	1.57018	-4.752	8.458	-0.052	5.499901	10.9	1.684189	0.9979	-12.63102	Homo sapiens (Human)	TAB3	MAP3K7IP3
Q8N5C8_PF02845_12	Q8N5C8	Q8N5C8_F20N	VLHDLRQRNPEIPEGVVSQCMLQNNNNLEACCRALSQES	0.04582758	0.0205493	-0.5587113	0.165167	-7.819523	4.756834	-1.74	3.03691	-4.877	8.475	-0.063	5.492317	10.9	2.236116	0.9985	-14.68731	Homo sapiens (Human)	TAB3	MAP3K7IP3
Q8N5C8_PF02845_12	Q8N5C8	Q8N5C8_F20P	VLHDLRQRPPEIPEGVVSQCMLQNNNNLEACCRALSQES	NA	NA	NA	NA	-12.51358	8.872089	-1.8	7.20779	NA	NA	NA	5.500938	10.9	2.119452	1	-19.53535	Homo sapiens (Human)	TAB3	MAP3K7IP3
Q8N5C8_PF02845_12	Q8N5C8	Q8N5C8_F20Q	VLHDLRQRQPEIPEGVVSQCMLQNNNNLEACCRALSQES	0.02011028	0.06906136	-0.7654167	0.5550876	-8.322957	5.231687	-1.27	4.2447	-4.932	8.419	-0.074	5.550484	10.9	2.481116	0.9995	-16.06216	Homo sapiens (Human)	TAB3	MAP3K7IP3
Q8N5C8_PF02845_12	Q8N5C8	Q8N5C8_F20R	VLHDLRQRRPEIPEGVVSQCMLQNNNNLEACCRALSQES	0.02196003	0.007113287	-0.7505491	0.05717375	-7.972077	5.428951	-1.24	1.00097	-4.954	8.731	-0.077	5.436081	10.9	2.226092	0.9987	-16.07972	Homo sapiens (Human)	TAB3	MAP3K7IP3
Q8N5C8_PF02845_12	Q8N5C8	Q8N5C8_F20S	VLHDLRQRSPEIPEGVVSQCMLQNNNNLEACCRALSQES	0.04104595	0.01192343	-0.5971441	0.09583576	-8.67233	6.087754	-1.73	4.29244	-4.888	8.883	-0.072	5.087868	10.9	2.321241	0.9995	-14.2324	Homo sapiens (Human)	TAB3	MAP3K7IP3
Q8N5C8_PF02845_12	Q8N5C8	Q8N5C8_F20T	VLHDLRQRTPEIPEGVVSQCMLQNNNNLEACCRALSQES	0.0160541	0.0182131	-0.7980186	0.1463896	-9.154144	5.107254	-1.9	4.73696	-4.897	8.636	-0.072	5.449295	10.9	2.294581	0.9998	-14.82984	Homo sapiens (Human)	TAB3	MAP3K7IP3
Q8N5C8_PF02845_12	Q8N5C8	Q8N5C8_F20V	VLHDLRQRVPEIPEGVVSQCMLQNNNNLEACCRALSQES	0.007773925	0.01079478	-0.8645713	0.0867641	-7.16955	3.680008	-1.46	3.35825	-4.796	9.593	-0.058	5.471756	10.9	2.012223	0.9966	-11.89959	Homo sapiens (Human)	TAB3	MAP3K7IP3
Q8N5C8_PF02845_12	Q8N5C8	Q8N5C8_F20W	VLHDLRQRWPEIPEGVVSQCMLQNNNNLEACCRALSQES	-0.004601882	0.0199968	-0.9640431	0.1607263	-7.890655	2.164266	-0.64	1.39683	-4.869	8.856	-0.038	5.443825	10.9	1.072915	0.9405	-14.29203	Homo sapiens (Human)	TAB3	MAP3K7IP3
Q8N5C8_PF02845_12	Q8N5C8	Q8N5C8_F20Y	VLHDLRQRYPEIPEGVVSQCMLQNNNNLEACCRALSQES	0.110359	0.03233755	-0.0400337	0.2599163	-5.246356	1.38104	-0.57	0.108557	-4.522	7.921	-0.011	1.785606	10.9	0.8625662	0.5604	-10.08985	Homo sapiens (Human)	TAB3	MAP3K7IP3
Q8N5C8_PF02845_12	Q8N5C8	Q8N5C8_G26*	VLHDLRQRFPEIPE*VVSQCMLQNNNNLEACCRALSQES	-0.007093131	0.01398802	-0.9840668	0.1124301	NA	NA	NA	NA	NA	NA	NA	NA	67.8	NA	NA	NA	Homo sapiens (Human)	TAB3	MAP3K7IP3
Q8N5C8_PF02845_12	Q8N5C8	Q8N5C8_G26A	VLHDLRQRFPEIPEAVVSQCMLQNNNNLEACCRALSQES	0.1344056	0.00633309	0.1532434	0.05090285	-2.949289	-0.7791286	-0.23	-0.690852	-3.909	4.426	-0.014	0.3639831	67.8	-0.2413046	0.1023	-5.438444	Homo sapiens (Human)	TAB3	MAP3K7IP3
Q8N5C8_PF02845_12	Q8N5C8	Q8N5C8_G26C	VLHDLRQRFPEIPECVVSQCMLQNNNNLEACCRALSQES	0.1191166	0.005490099	0.03035653	0.04412722	-5.876602	0.05857581	-0.05	-0.468547	-4.23	5.559	-0.019	1.556786	67.8	-0.3433656	0.2	-8.695753	Homo sapiens (Human)	TAB3	MAP3K7IP3
Q8N5C8_PF02845_12	Q8N5C8	Q8N5C8_G26D	VLHDLRQRFPEIPEDVVSQCMLQNNNNLEACCRALSQES	0.1422834	0.007160831	0.2165619	0.0575559	-3.132624	-1.189111	0.37	-0.991858	-3.74	1.997	-0.019	-0.9193726	67.8	-0.288636	0.2381	-6.512914	Homo sapiens (Human)	TAB3	MAP3K7IP3
Q8N5C8_PF02845_12	Q8N5C8	Q8N5C8_G26E	VLHDLRQRFPEIPEEVVSQCMLQNNNNLEACCRALSQES	0.1502798	0.005593611	0.280834	0.04495921	-2.861127	-1.37311	0.07	-2.15102	-3.932	3.791	-0.019	-0.5108795	67.8	-0.3567885	0.2063	-6.538347	Homo sapiens (Human)	TAB3	MAP3K7IP3
Q8N5C8_PF02845_12	Q8N5C8	Q8N5C8_G26F	VLHDLRQRFPEIPEFVVSQCMLQNNNNLEACCRALSQES	0.09817255	0.01027488	-0.1379833	0.08258534	-5.49233	-0.9923674	-0.12	-0.587254	-4.352	5.46	-0.041	1.317375	67.8	-0.0816682	0.5692	-10.27147	Homo sapiens (Human)	TAB3	MAP3K7IP3
Q8N5C8_PF02845_12	Q8N5C8	Q8N5C8_G26H	VLHDLRQRFPEIPEHVVSQCMLQNNNNLEACCRALSQES	0.1464661	0.01008054	0.2501806	0.08102334	-3.98196	-1.260577	-0.32	-0.0811268	-4.156	5.635	-0.02	-0.6427002	67.8	-0.1318387	0.4138	-6.973703	Homo sapiens (Human)	TAB3	MAP3K7IP3
Q8N5C8_PF02845_12	Q8N5C8	Q8N5C8_G26I	VLHDLRQRFPEIPEIVVSQCMLQNNNNLEACCRALSQES	0.09616199	0.02988459	-0.1541435	0.2402004	-5.316457	-0.8767129	0.1	-1.31965	-4.294	5.444	-0.033	1.627716	67.8	-0.04962736	0.2419	-9.302573	Homo sapiens (Human)	TAB3	MAP3K7IP3
Q8N5C8_PF02845_12	Q8N5C8	Q8N5C8_G26K	VLHDLRQRFPEIPEKVVSQCMLQNNNNLEACCRALSQES	0.1321497	0.006971921	0.1351117	0.05603751	-4.918427	-1.023599	-0.05	-1.41598	-4.171	4.076	-0.02	1.011307	67.8	0.06406611	0.5839	-9.282746	Homo sapiens (Human)	TAB3	MAP3K7IP3
Q8N5C8_PF02845_12	Q8N5C8	Q8N5C8_G26L	VLHDLRQRFPEIPELVVSQCMLQNNNNLEACCRALSQES	0.0951553	0.005097028	-0.1622348	0.04096787	-4.827065	-1.20151	0.02	-1.71905	-4.336	5.939	-0.036	1.613213	67.8	0.02731591	0.4116	-9.075946	Homo sapiens (Human)	TAB3	MAP3K7IP3
Q8N5C8_PF02845_12	Q8N5C8	Q8N5C8_G26M	VLHDLRQRFPEIPEMVVSQCMLQNNNNLEACCRALSQES	0.1054661	0.0074602	-0.07936052	0.0599621	-5.576275	-0.9580261	-0.14	-1.70633	-4.325	5.578	-0.03	1.604362	67.8	0.06561667	0.3935	-9.610305	Homo sapiens (Human)	TAB3	MAP3K7IP3
Q8N5C8_PF02845_12	Q8N5C8	Q8N5C8_G26N	VLHDLRQRFPEIPENVVSQCMLQNNNNLEACCRALSQES	0.1215813	0.007326056	0.05016707	0.05888391	-3.752252	-0.8730296	0.06	-0.356016	-3.868	3.805	-0.014	0.5873184	67.8	-0.01929247	0.2303	-5.808643	Homo sapiens (Human)	TAB3	MAP3K7IP3
Q8N5C8_PF02845_12	Q8N5C8	Q8N5C8_G26P	VLHDLRQRFPEIPEPVVSQCMLQNNNNLEACCRALSQES	0.1156875	0.006118471	0.002794958	0.04917782	-4.319804	0.1304184	-0.47	-1.98954	-4.184	5.735	-0.033	0.7817764	67.8	0.2967897	0.7626	-7.428781	Homo sapiens (Human)	TAB3	MAP3K7IP3
Q8N5C8_PF02845_12	Q8N5C8	Q8N5C8_G26Q	VLHDLRQRFPEIPEQVVSQCMLQNNNNLEACCRALSQES	0.1301267	0.005736263	0.1188515	0.04610579	-3.942113	-0.8746633	0.06	-1.46745	-4.143	4.943	-0.018	0.6868973	67.8	-0.06672549	0.3764	-7.568696	Homo sapiens (Human)	TAB3	MAP3K7IP3
Q8N5C8_PF02845_12	Q8N5C8	Q8N5C8_G26R	VLHDLRQRFPEIPERVVSQCMLQNNNNLEACCRALSQES	0.1244871	0.004552112	0.0735223	0.03658806	-4.445537	-1.070729	0.02	-0.938334	-4.176	5.248	-0.017	-0.008888245	67.8	0.07173043	0.4718	-7.731132	Homo sapiens (Human)	TAB3	MAP3K7IP3
Q8N5C8_PF02845_12	Q8N5C8	Q8N5C8_G26S	VLHDLRQRFPEIPESVVSQCMLQNNNNLEACCRALSQES	0.1305363	0.005161634	0.1221438	0.04148715	-2.854144	-0.7711451	-0.08	-0.142425	-3.843	4.233	-0.014	0.3307266	67.8	-0.1770287	0.1006	-5.044236	Homo sapiens (Human)	TAB3	MAP3K7IP3
Q8N5C8_PF02845_12	Q8N5C8	Q8N5C8_G26T	VLHDLRQRFPEIPETVVSQCMLQNNNNLEACCRALSQES	0.1369057	0.005801899	0.1733385	0.04663335	-3.846635	-0.6997362	-0.01	-0.505147	-4.016	4.718	-0.017	0.5118103	67.8	-0.117815	0.1281	-6.553138	Homo sapiens (Human)	TAB3	MAP3K7IP3
Q8N5C8_PF02845_12	Q8N5C8	Q8N5C8_G26V	VLHDLRQRFPEIPEVVVSQCMLQNNNNLEACCRALSQES	0.1133049	0.004606737	-0.01635536	0.03702711	-4.425648	-0.7591931	-0.06	-0.793809	-3.992	3.457	-0.021	1.515556	67.8	-0.1036826	0.13	-7.798817	Homo sapiens (Human)	TAB3	MAP3K7IP3
Q8N5C8_PF02845_12	Q8N5C8	Q8N5C8_G26W	VLHDLRQRFPEIPEWVVSQCMLQNNNNLEACCRALSQES	0.1261549	0.004910062	0.08692733	0.03946512	-5.928133	-1.500184	-0.14	-0.796638	-4.462	6.004	-0.061	1.633018	67.8	-0.2637877	0.4703	-11.20654	Homo sapiens (Human)	TAB3	MAP3K7IP3
Q8N5C8_PF02845_12	Q8N5C8	Q8N5C8_G26Y	VLHDLRQRFPEIPEYVVSQCMLQNNNNLEACCRALSQES	0.1325868	0.008140591	0.1386245	0.06543081	-5.097145	-0.9789717	-0.08	-0.512543	-4.289	5.627	-0.032	0.9871445	67.8	-0.2387098	0.4146	-9.119444	Homo sapiens (Human)	TAB3	MAP3K7IP3
Q8N5C8_PF02845_12	Q8N5C8	Q8N5C8_H14*	VL*DLRQRFPEIPEGVVSQCMLQNNNNLEACCRALSQES	0.009361338	0.02173813	-0.8518124	0.1747224	NA	NA	NA	NA	NA	NA	NA	NA	76.7	NA	NA	NA	Homo sapiens (Human)	TAB3	MAP3K7IP3
Q8N5C8_PF02845_12	Q8N5C8	Q8N5C8_H14A	VLADLRQRFPEIPEGVVSQCMLQNNNNLEACCRALSQES	0.1264671	0.004740546	0.08943704	0.03810262	-1.7878	-0.08544681	0.02	0.0599744	-4.228	5.036	-0.02	4.424087	76.7	0.0486123	0.2051	-9.303656	Homo sapiens (Human)	TAB3	MAP3K7IP3
Q8N5C8_PF02845_12	Q8N5C8	Q8N5C8_H14C	VLCDLRQRFPEIPEGVVSQCMLQNNNNLEACCRALSQES	0.09156389	0.01038044	-0.1911011	0.0834338	-4.676904	0.936105	0.03	0.710293	-4.215	4.973	-0.024	4.325813	76.7	-0.02337497	0.211	-9.257849	Homo sapiens (Human)	TAB3	MAP3K7IP3
Q8N5C8_PF02845_12	Q8N5C8	Q8N5C8_H14D	VLDDLRQRFPEIPEGVVSQCMLQNNNNLEACCRALSQES	0.1070948	0.01173536	-0.06627021	0.09432413	-2.517619	0.4698887	0.11	0.279975	-4.318	4.901	-0.019	4.366608	76.7	-0.04238939	0.2076	-10.51173	Homo sapiens (Human)	TAB3	MAP3K7IP3
Q8N5C8_PF02845_12	Q8N5C8	Q8N5C8_H14E	VLEDLRQRFPEIPEGVVSQCMLQNNNNLEACCRALSQES	0.1402862	0.005715249	0.2005094	0.04593689	-1.755525	0.002688506	0.14	-0.250767	-4.229	4.465	-0.018	3.482407	76.7	0.03279042	0.2028	-10.00698	Homo sapiens (Human)	TAB3	MAP3K7IP3
Q8N5C8_PF02845_12	Q8N5C8	Q8N5C8_H14F	VLFDLRQRFPEIPEGVVSQCMLQNNNNLEACCRALSQES	0.07284519	0.01670819	-0.3415545	0.1342937	-3.936205	-0.1461619	0.09	-0.713993	-4.182	4.859	-0.029	4.377998	76.7	0.1568635	0.3434	-9.069307	Homo sapiens (Human)	TAB3	MAP3K7IP3
Q8N5C8_PF02845_12	Q8N5C8	Q8N5C8_H14G	VLGDLRQRFPEIPEGVVSQCMLQNNNNLEACCRALSQES	0.1056267	0.005361403	-0.07807011	0.04309282	-3.130559	0.9212494	-0.48	0.800536	-4.28	5.221	-0.023	4.325134	76.7	0.4597286	0.242	-9.667527	Homo sapiens (Human)	TAB3	MAP3K7IP3
Q8N5C8_PF02845_12	Q8N5C8	Q8N5C8_H14I	VLIDLRQRFPEIPEGVVSQCMLQNNNNLEACCRALSQES	0.1034006	0.02267399	-0.09596214	0.1822445	-3.856746	-0.3320911	0.15	-0.408446	-4.391	5.605	-0.031	3.606987	76.7	0.04486191	0.325	-10.72814	Homo sapiens (Human)	TAB3	MAP3K7IP3
Q8N5C8_PF02845_12	Q8N5C8	Q8N5C8_H14K	VLKDLRQRFPEIPEGVVSQCMLQNNNNLEACCRALSQES	0.1264826	0.007461965	0.08956114	0.05997629	-3.297171	-0.001371592	0.1	-0.328437	-4.204	4.184	-0.016	3.206482	76.7	0.1709167	0.2554	-9.77611	Homo sapiens (Human)	TAB3	MAP3K7IP3
Q8N5C8_PF02845_12	Q8N5C8	Q8N5C8_H14L	VLLDLRQRFPEIPEGVVSQCMLQNNNNLEACCRALSQES	0.05933038	0.008151335	-0.4501811	0.06551717	-2.489587	-0.4929799	0.11	-0.780728	-4.15	4.729	-0.027	3.410171	76.7	0.09119773	0.1067	-8.598459	Homo sapiens (Human)	TAB3	MAP3K7IP3
Q8N5C8_PF02845_12	Q8N5C8	Q8N5C8_H14M	VLMDLRQRFPEIPEGVVSQCMLQNNNNLEACCRALSQES	0.1124469	0.007320448	-0.02325204	0.05883883	-3.655433	-0.09458816	0.07	-0.911714	-4.352	5.688	-0.027	4.332375	76.7	0.1917648	0.3291	-10.12761	Homo sapiens (Human)	TAB3	MAP3K7IP3
Q8N5C8_PF02845_12	Q8N5C8	Q8N5C8_H14N	VLNDLRQRFPEIPEGVVSQCMLQNNNNLEACCRALSQES	0.09792784	0.02975569	-0.1399502	0.2391643	-2.768138	0.3275544	0.09	-0.118009	-3.481	0.033	-0.011	3.530701	76.7	0.08781892	0.0638	-6.01403	Homo sapiens (Human)	TAB3	MAP3K7IP3
Q8N5C8_PF02845_12	Q8N5C8	Q8N5C8_H14P	VLPDLRQRFPEIPEGVVSQCMLQNNNNLEACCRALSQES	0.05518861	0.007626631	-0.4834711	0.06129981	-4.28482	7.440134	0.24	3.94268	-4.477	5.01	-0.061	4.315597	76.7	0.7899215	0.6788	-13.13639	Homo sapiens (Human)	TAB3	MAP3K7IP3
Q8N5C8_PF02845_12	Q8N5C8	Q8N5C8_H14Q	VLQDLRQRFPEIPEGVVSQCMLQNNNNLEACCRALSQES	0.1484817	0.00589551	0.2663815	0.04738575	-1.913384	0.2287573	0.13	-0.0825562	-3.589	1.895	-0.009	2.401138	76.7	0.06165898	0.105	-5.022965	Homo sapiens (Human)	TAB3	MAP3K7IP3
Q8N5C8_PF02845_12	Q8N5C8	Q8N5C8_H14R	VLRDLRQRFPEIPEGVVSQCMLQNNNNLEACCRALSQES	0.126234	0.005537244	0.08756374	0.04450615	-2.481802	-0.2441742	0.09	-0.0251532	-4.104	4.721	-0.016	3.272171	76.7	0.1197414	0.1208	-7.753927	Homo sapiens (Human)	TAB3	MAP3K7IP3
Q8N5C8_PF02845_12	Q8N5C8	Q8N5C8_H14S	VLSDLRQRFPEIPEGVVSQCMLQNNNNLEACCRALSQES	0.1235536	0.007382039	0.0660196	0.05933388	-2.277078	0.5540183	0.05	0.223894	-4.08	4.679	-0.013	3.739014	76.7	0.05949956	0.157	-7.58657	Homo sapiens (Human)	TAB3	MAP3K7IP3
Q8N5C8_PF02845_12	Q8N5C8	Q8N5C8_H14T	VLTDLRQRFPEIPEGVVSQCMLQNNNNLEACCRALSQES	0.1129606	0.005552154	-0.01912271	0.04462599	-2.854887	0.1087509	0.09	0.427545	-4.177	4.794	-0.02	4.393509	76.7	0.1137857	0.1957	-8.721291	Homo sapiens (Human)	TAB3	MAP3K7IP3
Q8N5C8_PF02845_12	Q8N5C8	Q8N5C8_H14V	VLVDLRQRFPEIPEGVVSQCMLQNNNNLEACCRALSQES	0.07420583	0.006086753	-0.3306183	0.04892289	-3.112418	-0.1322943	0.07	0.296012	-4.43	6.107	-0.029	4.359459	76.7	0.01257354	0.2471	-10.71859	Homo sapiens (Human)	TAB3	MAP3K7IP3
Q8N5C8_PF02845_12	Q8N5C8	Q8N5C8_H14W	VLWDLRQRFPEIPEGVVSQCMLQNNNNLEACCRALSQES	0.09104443	0.00876586	-0.1952763	0.07045648	-5.423219	-0.6891181	0.02	-0.861056	-4.32	4.703	-0.043	3.617233	76.7	0.07330811	0.4625	-11.17963	Homo sapiens (Human)	TAB3	MAP3K7IP3
Q8N5C8_PF02845_12	Q8N5C8	Q8N5C8_H14Y	VLYDLRQRFPEIPEGVVSQCMLQNNNNLEACCRALSQES	0.06666304	0.02209627	-0.3912442	0.177601	-4.009534	-0.03360159	0.37	-0.613655	-4.037	5.211	-0.021	3.060913	76.7	0.08521217	0.1311	-6.6287	Homo sapiens (Human)	TAB3	MAP3K7IP3
Q8N5C8_PF02845_12	Q8N5C8	Q8N5C8_I23*	VLHDLRQRFPE*PEGVVSQCMLQNNNNLEACCRALSQES	-0.002995575	0.06885552	-0.9511323	0.5534331	NA	NA	NA	NA	NA	NA	NA	NA	9.9	NA	NA	NA	Homo sapiens (Human)	TAB3	MAP3K7IP3
Q8N5C8_PF02845_12	Q8N5C8	Q8N5C8_I23A	VLHDLRQRFPEAPEGVVSQCMLQNNNNLEACCRALSQES	0.04902615	0.00846286	-0.5330025	0.06802109	-5.390199	4.562489	-1.69	4.15979	-4.432	7.958	-0.024	3.41452	9.9	2.484637	0.9981	-8.110412	Homo sapiens (Human)	TAB3	MAP3K7IP3
Q8N5C8_PF02845_12	Q8N5C8	Q8N5C8_I23C	VLHDLRQRFPECPEGVVSQCMLQNNNNLEACCRALSQES	0.05729652	0.009756438	-0.4665285	0.07841835	-6.57134	4.147541	-1.06	3.02471	-4.665	8.594	-0.035	3.901527	9.9	1.60265	0.9989	-10.30608	Homo sapiens (Human)	TAB3	MAP3K7IP3
Q8N5C8_PF02845_12	Q8N5C8	Q8N5C8_I23D	VLHDLRQRFPEDPEGVVSQCMLQNNNNLEACCRALSQES	-0.01436476	0.03009689	-1.042513	0.2419068	-9.170181	5.877095	-3.08	5.22478	-4.84	8.456	-0.068	3.797432	9.9	3.208604	0.9998	-13.35043	Homo sapiens (Human)	TAB3	MAP3K7IP3
Q8N5C8_PF02845_12	Q8N5C8	Q8N5C8_I23E	VLHDLRQRFPEEPEGVVSQCMLQNNNNLEACCRALSQES	0.03835983	0.009502311	-0.6187341	0.07637578	-7.654198	5.676318	-2.41	6.28886	-4.66	8.127	-0.048	3.857285	9.9	3.347394	0.9996	-10.68401	Homo sapiens (Human)	TAB3	MAP3K7IP3
Q8N5C8_PF02845_12	Q8N5C8	Q8N5C8_I23F	VLHDLRQRFPEFPEGVVSQCMLQNNNNLEACCRALSQES	NA	NA	NA	NA	-5.63555	4.797762	-1.03	14.8748	NA	NA	NA	3.856781	9.9	1.693696	0.9866	-8.421159	Homo sapiens (Human)	TAB3	MAP3K7IP3
Q8N5C8_PF02845_12	Q8N5C8	Q8N5C8_I23G	VLHDLRQRFPEGPEGVVSQCMLQNNNNLEACCRALSQES	-0.006722152	0.01132114	-0.981085	0.09099481	-9.427773	6.742791	-2.91	6.20241	-4.828	8.495	-0.073	3.814598	9.9	3.235655	0.9998	-13.05173	Homo sapiens (Human)	TAB3	MAP3K7IP3
Q8N5C8_PF02845_12	Q8N5C8	Q8N5C8_I23H	VLHDLRQRFPEHPEGVVSQCMLQNNNNLEACCRALSQES	0.0892996	0.02137063	-0.2093005	0.1717686	-7.316181	5.681739	-2.68	13.0659	-4.634	7.675	-0.044	3.834953	9.9	2.845858	0.9997	-11.01877	Homo sapiens (Human)	TAB3	MAP3K7IP3
Q8N5C8_PF02845_12	Q8N5C8	Q8N5C8_I23K	VLHDLRQRFPEKPEGVVSQCMLQNNNNLEACCRALSQES	0.04358893	0.01026229	-0.5767046	0.08248416	-8.326111	8.366015	-2.15	4.38898	-4.818	8.47	-0.047	3.835739	9.9	3.003455	0.9992	-12.81098	Homo sapiens (Human)	TAB3	MAP3K7IP3
Q8N5C8_PF02845_12	Q8N5C8	Q8N5C8_I23L	VLHDLRQRFPELPEGVVSQCMLQNNNNLEACCRALSQES	0.1036519	0.00566272	-0.09394285	0.04551468	-3.326021	1.543042	-0.5	0.846417	-4.21	7.438	-0.011	0.8026123	9.9	0.589797	0.8014	-5.747882	Homo sapiens (Human)	TAB3	MAP3K7IP3
Q8N5C8_PF02845_12	Q8N5C8	Q8N5C8_I23M	VLHDLRQRFPEMPEGVVSQCMLQNNNNLEACCRALSQES	0.1004658	0.007298529	-0.1195508	0.05866266	-5.015203	2.95689	-0.94	1.76863	-4.334	8.257	-0.014	3.816521	9.9	1.239762	0.9063	-6.74358	Homo sapiens (Human)	TAB3	MAP3K7IP3
Q8N5C8_PF02845_12	Q8N5C8	Q8N5C8_I23N	VLHDLRQRFPENPEGVVSQCMLQNNNNLEACCRALSQES	NA	NA	NA	NA	-8.976659	4.213751	-2.24	3.84078	NA	NA	NA	3.815201	9.9	3.095218	0.9976	-12.589	Homo sapiens (Human)	TAB3	MAP3K7IP3
Q8N5C8_PF02845_12	Q8N5C8	Q8N5C8_I23P	VLHDLRQRFPEPPEGVVSQCMLQNNNNLEACCRALSQES	0.01643964	0.02052834	-0.7949198	0.1649986	-9.927001	9.33131	-2.42	5.16138	-4.842	8.263	-0.055	3.832611	9.9	3.170861	0.9995	-13.92534	Homo sapiens (Human)	TAB3	MAP3K7IP3
Q8N5C8_PF02845_12	Q8N5C8	Q8N5C8_I23Q	VLHDLRQRFPEQPEGVVSQCMLQNNNNLEACCRALSQES	0.06188889	0.009028479	-0.4296169	0.0725673	-6.516485	4.700967	-2.5	5.01948	-4.613	8.449	-0.041	3.882675	9.9	2.949899	0.9996	-9.434239	Homo sapiens (Human)	TAB3	MAP3K7IP3
Q8N5C8_PF02845_12	Q8N5C8	Q8N5C8_I23R	VLHDLRQRFPERPEGVVSQCMLQNNNNLEACCRALSQES	0.01734814	0.009626177	-0.7876176	0.07737136	-7.541874	7.814721	-1.52	9.09625	-4.756	8.337	-0.046	3.858665	9.9	2.964696	0.9993	-11.86695	Homo sapiens (Human)	TAB3	MAP3K7IP3
Q8N5C8_PF02845_12	Q8N5C8	Q8N5C8_I23S	VLHDLRQRFPESPEGVVSQCMLQNNNNLEACCRALSQES	0.01270517	0.0154763	-0.824936	0.1243923	-7.467614	5.527025	-2.38	4.39997	-4.613	7.454	-0.037	3.811233	9.9	2.882581	0.9986	-10.94588	Homo sapiens (Human)	TAB3	MAP3K7IP3
Q8N5C8_PF02845_12	Q8N5C8	Q8N5C8_I23T	VLHDLRQRFPETPEGVVSQCMLQNNNNLEACCRALSQES	0.08098187	0.01843389	-0.2761552	0.1481643	-5.898196	3.753489	-1.95	3.30611	-4.408	7.796	-0.024	3.864815	9.9	2.285932	0.9976	-8.104581	Homo sapiens (Human)	TAB3	MAP3K7IP3
Q8N5C8_PF02845_12	Q8N5C8	Q8N5C8_I23V	VLHDLRQRFPEVPEGVVSQCMLQNNNNLEACCRALSQES	0.1101345	0.005193605	-0.04183821	0.04174412	-3.104681	1.275336	-0.43	0.833141	-3.674	4.15	-0.006	-0.7313309	9.9	0.696462	0.4354	-2.902282	Homo sapiens (Human)	TAB3	MAP3K7IP3
Q8N5C8_PF02845_12	Q8N5C8	Q8N5C8_I23W	VLHDLRQRFPEWPEGVVSQCMLQNNNNLEACCRALSQES	0.0236228	0.01341803	-0.7371844	0.1078487	-6.829095	7.854228	-1.3	22.9004	-4.696	7.961	-0.064	3.819344	9.9	2.151316	0.9998	-11.64117	Homo sapiens (Human)	TAB3	MAP3K7IP3
Q8N5C8_PF02845_12	Q8N5C8	Q8N5C8_I23Y	VLHDLRQRFPEYPEGVVSQCMLQNNNNLEACCRALSQES	NA	NA	NA	NA	-6.515327	6.71843	-1.37	12.1988	NA	NA	NA	3.859131	9.9	2.155315	0.9974	-10.22233	Homo sapiens (Human)	TAB3	MAP3K7IP3
Q8N5C8_PF02845_12	Q8N5C8	Q8N5C8_L13*	V*HDLRQRFPEIPEGVVSQCMLQNNNNLEACCRALSQES	-0.002038943	0.01307826	-0.9434433	0.1051178	NA	NA	NA	NA	NA	NA	NA	NA	35	NA	NA	NA	Homo sapiens (Human)	TAB3	MAP3K7IP3
Q8N5C8_PF02845_12	Q8N5C8	Q8N5C8_L33*	VLHDLRQRFPEIPEGVVSQCM*QNNNNLEACCRALSQES	-0.05027264	0.05591867	-1.331126	0.4494519	NA	NA	NA	NA	NA	NA	NA	NA	78.8	NA	NA	NA	Homo sapiens (Human)	TAB3	MAP3K7IP3
Q8N5C8_PF02845_12	Q8N5C8	Q8N5C8_L33A	VLHDLRQRFPEIPEGVVSQCMAQNNNNLEACCRALSQES	0.1368813	0.004837628	0.1731423	0.03888292	-4.242428	0.5505468	-0.15	1.17218	-4.473	7.536	-0.031	0.9458618	78.8	0.1438232	0.393	-9.014948	Homo sapiens (Human)	TAB3	MAP3K7IP3
Q8N5C8_PF02845_12	Q8N5C8	Q8N5C8_L33C	VLHDLRQRFPEIPEGVVSQCMCQNNNNLEACCRALSQES	0.06841343	0.009792617	-0.3771753	0.07870914	-7.197397	1.40771	-0.18	1.65002	-4.64	7.15	-0.072	2.214363	78.8	0.09683567	0.7183	-12.29757	Homo sapiens (Human)	TAB3	MAP3K7IP3
Q8N5C8_PF02845_12	Q8N5C8	Q8N5C8_L33D	VLHDLRQRFPEIPEGVVSQCMDQNNNNLEACCRALSQES	0.1078406	0.009022767	-0.06027531	0.07252139	-5.004144	1.257097	0	2.38484	-4.703	7.306	-0.044	1.976593	78.8	0.6368726	0.9215	-12.645	Homo sapiens (Human)	TAB3	MAP3K7IP3
Q8N5C8_PF02845_12	Q8N5C8	Q8N5C8_L33E	VLHDLRQRFPEIPEGVVSQCMEQNNNNLEACCRALSQES	0.1357156	0.006890132	0.1637725	0.05538012	-3.274169	0.7389446	0.06	1.32162	-4.482	6.499	-0.041	1.900246	78.8	0.2844738	0.474	-10.03409	Homo sapiens (Human)	TAB3	MAP3K7IP3
Q8N5C8_PF02845_12	Q8N5C8	Q8N5C8_L33F	VLHDLRQRFPEIPEGVVSQCMFQNNNNLEACCRALSQES	0.09196823	0.007431692	-0.1878512	0.05973297	-6.221336	0.004658339	0.07	0.890004	-4.346	6.993	-0.023	1.5	78.8	0.3558881	0.3035	-8.50556	Homo sapiens (Human)	TAB3	MAP3K7IP3
Q8N5C8_PF02845_12	Q8N5C8	Q8N5C8_L33G	VLHDLRQRFPEIPEGVVSQCMGQNNNNLEACCRALSQES	0.08223685	0.004836646	-0.2660681	0.03887503	-6.604846	1.70767	-0.67	2.23157	-4.646	6.81	-0.049	2.122063	78.8	0.9300697	0.7602	-12.64362	Homo sapiens (Human)	TAB3	MAP3K7IP3
Q8N5C8_PF02845_12	Q8N5C8	Q8N5C8_L33H	VLHDLRQRFPEIPEGVVSQCMHQNNNNLEACCRALSQES	0.1181795	0.006788331	0.02282453	0.05456189	-5.675487	0.3647087	0.06	1.772	-4.451	6.977	-0.034	1.334701	78.8	0.2615945	0.4403	-9.631551	Homo sapiens (Human)	TAB3	MAP3K7IP3
Q8N5C8_PF02845_12	Q8N5C8	Q8N5C8_L33I	VLHDLRQRFPEIPEGVVSQCMIQNNNNLEACCRALSQES	NA	NA	NA	NA	-4.411886	-0.1081293	-0.01	0.345767	NA	NA	NA	1.025406	78.8	-0.1581296	0.1198	-6.104653	Homo sapiens (Human)	TAB3	MAP3K7IP3
Q8N5C8_PF02845_12	Q8N5C8	Q8N5C8_L33K	VLHDLRQRFPEIPEGVVSQCMKQNNNNLEACCRALSQES	0.1481395	0.008464913	0.2636307	0.06803759	-5.461105	0.6155847	0.07	0.628039	-4.536	6.401	-0.038	-0.0697937	78.8	-0.1301972	0.421	-11.48685	Homo sapiens (Human)	TAB3	MAP3K7IP3
Q8N5C8_PF02845_12	Q8N5C8	Q8N5C8_L33M	VLHDLRQRFPEIPEGVVSQCMMQNNNNLEACCRALSQES	0.1204377	0.006942374	0.04097536	0.05580003	-5.063618	0.3438224	0.03	0.096647	-4.095	5.339	-0.013	1.795319	78.8	-0.03751242	0.1074	-7.144584	Homo sapiens (Human)	TAB3	MAP3K7IP3
Q8N5C8_PF02845_12	Q8N5C8	Q8N5C8_L33N	VLHDLRQRFPEIPEGVVSQCMNQNNNNLEACCRALSQES	NA	NA	NA	NA	-6.057098	0.9197011	0.05	1.8382	NA	NA	NA	0.8849258	78.8	0.3743581	0.6741	-11.54595	Homo sapiens (Human)	TAB3	MAP3K7IP3
Q8N5C8_PF02845_12	Q8N5C8	Q8N5C8_L33P	VLHDLRQRFPEIPEGVVSQCMPQNNNNLEACCRALSQES	0.0067214	0.06892635	-0.8730311	0.5540024	-9.513517	8.177701	-0.4	4.61561	-4.67	5.908	-0.071	2.246124	78.8	2.347137	0.9826	-15.21976	Homo sapiens (Human)	TAB3	MAP3K7IP3
Q8N5C8_PF02845_12	Q8N5C8	Q8N5C8_L33Q	VLHDLRQRFPEIPEGVVSQCMQQNNNNLEACCRALSQES	0.1224704	0.008282352	0.05731322	0.06657024	-3.479613	0.7460474	0.08	1.23426	-4.208	5.768	-0.036	-0.189949	78.8	-0.02809513	0.1302	-7.521921	Homo sapiens (Human)	TAB3	MAP3K7IP3
Q8N5C8_PF02845_12	Q8N5C8	Q8N5C8_L33R	VLHDLRQRFPEIPEGVVSQCMRQNNNNLEACCRALSQES	0.1342438	0.005120054	0.1519428	0.04115295	-4.446379	0.1643885	0.07	0.744078	-4.345	5.597	-0.028	0.3739624	78.8	-0.2956549	0.2881	-10.01766	Homo sapiens (Human)	TAB3	MAP3K7IP3
Q8N5C8_PF02845_12	Q8N5C8	Q8N5C8_L33S	VLHDLRQRFPEIPEGVVSQCMSQNNNNLEACCRALSQES	0.109714	0.005502461	-0.04521814	0.04422658	-5.158206	1.287385	0.02	1.91531	-4.433	6.442	-0.035	1.13089	78.8	0.3089209	0.5677	-9.985139	Homo sapiens (Human)	TAB3	MAP3K7IP3
Q8N5C8_PF02845_12	Q8N5C8	Q8N5C8_L33T	VLHDLRQRFPEIPEGVVSQCMTQNNNNLEACCRALSQES	0.1185272	0.006758042	0.02561918	0.05431844	-5.194342	0.7144566	0.04	1.57557	-4.48	7.388	-0.033	0.6749573	78.8	0.1286208	0.4502	-9.53735	Homo sapiens (Human)	TAB3	MAP3K7IP3
Q8N5C8_PF02845_12	Q8N5C8	Q8N5C8_L33V	VLHDLRQRFPEIPEGVVSQCMVQNNNNLEACCRALSQES	0.1167909	0.007211096	0.0116638	0.0579599	-4.182742	0.2912934	-0.03	0.881334	-4.14	6.114	-0.016	1.658318	78.8	0.02062798	0.1263	-6.440291	Homo sapiens (Human)	TAB3	MAP3K7IP3
Q8N5C8_PF02845_12	Q8N5C8	Q8N5C8_L33W	VLHDLRQRFPEIPEGVVSQCMWQNNNNLEACCRALSQES	0.07903677	0.005579308	-0.2917891	0.04484425	-7.244941	-0.4210949	0.08	0.909973	-4.634	6.921	-0.061	1.865036	78.8	0.2911412	0.4897	-12.62414	Homo sapiens (Human)	TAB3	MAP3K7IP3
Q8N5C8_PF02845_12	Q8N5C8	Q8N5C8_L33Y	VLHDLRQRFPEIPEGVVSQCMYQNNNNLEACCRALSQES	0.08886834	0.01293	-0.2127669	0.1039262	-6.283244	0.1084746	0.09	1.07127	-4.494	6.754	-0.038	2.210007	78.8	0.2895156	0.5469	-10.59975	Homo sapiens (Human)	TAB3	MAP3K7IP3
Q8N5C8_PF02845_12	Q8N5C8	Q8N5C8_L39*	VLHDLRQRFPEIPEGVVSQCMLQNNNN*EACCRALSQES	NA	NA	NA	NA	NA	NA	NA	NA	NA	NA	NA	NA	35.5	NA	NA	NA	Homo sapiens (Human)	TAB3	MAP3K7IP3
Q8N5C8_PF02845_12	Q8N5C8	Q8N5C8_L39A	VLHDLRQRFPEIPEGVVSQCMLQNNNNAEACCRALSQES	0.05517947	0.006172344	-0.4835446	0.04961084	-5.81852	1.856665	-1.24	1.34562	-4.37	5.418	-0.023	1.332718	35.5	1.429991	0.396	-10.08905	Homo sapiens (Human)	TAB3	MAP3K7IP3
Q8N5C8_PF02845_12	Q8N5C8	Q8N5C8_L39C	VLHDLRQRFPEIPEGVVSQCMLQNNNNCEACCRALSQES	0.0423369	0.04603595	-0.586768	0.3700186	-8.527036	2.475601	-0.89	1.83051	-4.644	5.988	-0.126	1.654152	35.5	0.6989825	0.8014	-13.81263	Homo sapiens (Human)	TAB3	MAP3K7IP3
Q8N5C8_PF02845_12	Q8N5C8	Q8N5C8_L39D	VLHDLRQRFPEIPEGVVSQCMLQNNNNDEACCRALSQES	0.0122541	0.0380328	-0.8285615	0.3056924	-9.628401	2.513906	-1.3	2.15435	-4.73	5.6	-0.07	1.601288	35.5	2.113945	0.9312	-16.66359	Homo sapiens (Human)	TAB3	MAP3K7IP3
Q8N5C8_PF02845_12	Q8N5C8	Q8N5C8_L39E	VLHDLRQRFPEIPEGVVSQCMLQNNNNEEACCRALSQES	0.05673812	0.01272447	-0.4710167	0.1022742	-6.940088	1.741257	-0.5	1.8467	-4.617	5.852	-0.063	1.333412	35.5	1.640032	0.5957	-13.4011	Homo sapiens (Human)	TAB3	MAP3K7IP3
Q8N5C8_PF02845_12	Q8N5C8	Q8N5C8_L39F	VLHDLRQRFPEIPEGVVSQCMLQNNNNFEACCRALSQES	NA	NA	NA	NA	-5.413113	1.332155	-0.28	-0.650613	NA	NA	NA	1.032394	35.5	0.1685706	0.2544	-9.236144	Homo sapiens (Human)	TAB3	MAP3K7IP3
Q8N5C8_PF02845_12	Q8N5C8	Q8N5C8_L39G	VLHDLRQRFPEIPEGVVSQCMLQNNNNGEACCRALSQES	0.04003412	0.005978432	-0.6052768	0.04805225	-9.088237	3.057606	-2.18	2.34757	-4.692	6.201	-0.073	1.631584	35.5	2.126012	0.7979	-14.34397	Homo sapiens (Human)	TAB3	MAP3K7IP3
Q8N5C8_PF02845_12	Q8N5C8	Q8N5C8_L39H	VLHDLRQRFPEIPEGVVSQCMLQNNNNHEACCRALSQES	0.07986294	0.01201717	-0.2851487	0.09658919	-7.916214	1.86184	-0.84	1.42952	-4.566	6.13	-0.037	0.9635086	35.5	1.60875	0.541	-12.33124	Homo sapiens (Human)	TAB3	MAP3K7IP3
Q8N5C8_PF02845_12	Q8N5C8	Q8N5C8_L39I	VLHDLRQRFPEIPEGVVSQCMLQNNNNIEACCRALSQES	NA	NA	NA	NA	-3.891399	0.5216894	-0.39	0.409078	NA	NA	NA	1.604736	35.5	0.2764227	0.0994	-7.262739	Homo sapiens (Human)	TAB3	MAP3K7IP3
Q8N5C8_PF02845_12	Q8N5C8	Q8N5C8_L39K	VLHDLRQRFPEIPEGVVSQCMLQNNNNKEACCRALSQES	NA	NA	NA	NA	-7.339647	1.714076	-0.12	0.770465	NA	NA	NA	-0.7528992	35.5	1.637166	0.4931	-11.70598	Homo sapiens (Human)	TAB3	MAP3K7IP3
Q8N5C8_PF02845_12	Q8N5C8	Q8N5C8_L39M	VLHDLRQRFPEIPEGVVSQCMLQNNNNMEACCRALSQES	0.08274756	0.009412416	-0.2619632	0.07565324	-5.523822	1.058668	-0.31	-0.0211956	-4.238	6.24	-0.013	0.5152969	35.5	0.5048286	0.1528	-7.73723	Homo sapiens (Human)	TAB3	MAP3K7IP3
Q8N5C8_PF02845_12	Q8N5C8	Q8N5C8_L39N	VLHDLRQRFPEIPEGVVSQCMLQNNNNNEACCRALSQES	NA	NA	NA	NA	-9.639537	2.29108	-0.46	1.38308	NA	NA	NA	1.618881	35.5	2.052367	0.7879	-14.3459	Homo sapiens (Human)	TAB3	MAP3K7IP3
Q8N5C8_PF02845_12	Q8N5C8	Q8N5C8_L39P	VLHDLRQRFPEIPEGVVSQCMLQNNNNPEACCRALSQES	0.07638541	0.01053029	-0.3130996	0.0846383	-5.289735	3.045859	-1.67	-0.994016	-4.158	3.761	-0.037	0.01752472	35.5	1.793524	0.3633	-9.414321	Homo sapiens (Human)	TAB3	MAP3K7IP3
Q8N5C8_PF02845_12	Q8N5C8	Q8N5C8_L39Q	VLHDLRQRFPEIPEGVVSQCMLQNNNNQEACCRALSQES	0.04975416	0.01239784	-0.527151	0.09964889	-7.112763	1.740284	-0.18	1.48207	-4.419	5.748	-0.039	0.4493561	35.5	1.707937	0.3338	-10.59543	Homo sapiens (Human)	TAB3	MAP3K7IP3
Q8N5C8_PF02845_12	Q8N5C8	Q8N5C8_L39R	VLHDLRQRFPEIPEGVVSQCMLQNNNNREACCRALSQES	0.06101068	0.005818217	-0.4366756	0.0467645	-6.891995	1.500878	-0.04	1.27616	-4.351	4.483	-0.048	-2.489967	35.5	1.607312	0.3813	-11.60919	Homo sapiens (Human)	TAB3	MAP3K7IP3
Q8N5C8_PF02845_12	Q8N5C8	Q8N5C8_L39S	VLHDLRQRFPEIPEGVVSQCMLQNNNNSEACCRALSQES	0.03702975	0.01122662	-0.6294247	0.09023506	-7.613899	2.448218	-0.92	1.50266	-4.522	5.95	-0.036	0.7980499	35.5	1.832592	0.6273	-11.61872	Homo sapiens (Human)	TAB3	MAP3K7IP3
Q8N5C8_PF02845_12	Q8N5C8	Q8N5C8_L39T	VLHDLRQRFPEIPEGVVSQCMLQNNNNTEACCRALSQES	0.03019179	0.02431003	-0.6843855	0.1953943	-6.316548	1.720792	-0.44	1.6717	-4.358	5.308	-0.025	1.521309	35.5	1.492656	0.3254	-10.09319	Homo sapiens (Human)	TAB3	MAP3K7IP3
Q8N5C8_PF02845_12	Q8N5C8	Q8N5C8_L39V	VLHDLRQRFPEIPEGVVSQCMLQNNNNVEACCRALSQES	0.08788988	0.005306044	-0.2206313	0.04264786	-3.55362	0.9290147	-0.42	1.85293	-3.912	3.397	-0.01	1.307938	35.5	0.6685051	0.0988	-6.78698	Homo sapiens (Human)	TAB3	MAP3K7IP3
Q8N5C8_PF02845_12	Q8N5C8	Q8N5C8_L39W	VLHDLRQRFPEIPEGVVSQCMLQNNNNWEACCRALSQES	0.1162639	0.005219188	0.007428002	0.04194975	-7.683341	1.030532	-0.04	1.98352	-4.702	6.343	-0.058	1.682358	35.5	0.6848644	0.4699	-14.72155	Homo sapiens (Human)	TAB3	MAP3K7IP3
Q8N5C8_PF02845_12	Q8N5C8	Q8N5C8_L39Y	VLHDLRQRFPEIPEGVVSQCMLQNNNNYEACCRALSQES	NA	NA	NA	NA	-6.333066	1.647238	-0.03	0.876467	NA	NA	NA	1.339218	35.5	0.6999608	0.5668	-12.71475	Homo sapiens (Human)	TAB3	MAP3K7IP3
Q8N5C8_PF02845_12	Q8N5C8	Q8N5C8_L13A	VAHDLRQRFPEIPEGVVSQCMLQNNNNLEACCRALSQES	0.09205734	0.007188253	-0.187135	0.05777631	-3.827594	2.892811	-1.25	1.86714	-4.771	8.552	-0.045	3.278328	35	0.8253887	0.8572	-12.6012	Homo sapiens (Human)	TAB3	MAP3K7IP3
Q8N5C8_PF02845_12	Q8N5C8	Q8N5C8_L13C	VCHDLRQRFPEIPEGVVSQCMLQNNNNLEACCRALSQES	NA	NA	NA	NA	-5.65661	3.263056	-0.91	2.28229	NA	NA	NA	3.319244	35	0.5373712	0.892	-11.54091	Homo sapiens (Human)	TAB3	MAP3K7IP3
Q8N5C8_PF02845_12	Q8N5C8	Q8N5C8_L13D	VDHDLRQRFPEIPEGVVSQCMLQNNNNLEACCRALSQES	NA	NA	NA	NA	-4.552386	3.87273	-1.31	2.50614	NA	NA	NA	3.395195	35	1.747827	0.9951	-17.08728	Homo sapiens (Human)	TAB3	MAP3K7IP3
Q8N5C8_PF02845_12	Q8N5C8	Q8N5C8_L13E	VEHDLRQRFPEIPEGVVSQCMLQNNNNLEACCRALSQES	0.04217315	0.01855433	-0.5880841	0.1491323	-3.95422	3.29866	-0.63	1.95719	-4.864	7.796	-0.067	3.310219	35	1.082923	0.9454	-15.817	Homo sapiens (Human)	TAB3	MAP3K7IP3
Q8N5C8_PF02845_12	Q8N5C8	Q8N5C8_L13F	VFHDLRQRFPEIPEGVVSQCMLQNNNNLEACCRALSQES	0.1415576	0.01478854	0.2107281	0.1188644	-5.18172	1.454331	-0.1	-0.403712	-4.18	6.363	-0.032	-1.839683	35	0.3930578	0.2804	-7.115351	Homo sapiens (Human)	TAB3	MAP3K7IP3
Q8N5C8_PF02845_12	Q8N5C8	Q8N5C8_L13G	VGHDLRQRFPEIPEGVVSQCMLQNNNNLEACCRALSQES	0.04286026	0.00859848	-0.5825614	0.06911115	-5.34694	4.551639	-2.24	3.02635	-4.912	8.309	-0.076	3.384293	35	1.643458	0.9627	-15.89181	Homo sapiens (Human)	TAB3	MAP3K7IP3
Q8N5C8_PF02845_12	Q8N5C8	Q8N5C8_L13H	VHHDLRQRFPEIPEGVVSQCMLQNNNNLEACCRALSQES	0.124886	0.01311594	0.07672831	0.1054207	-5.676618	2.436775	-0.83	2.13957	-4.76	9.043	-0.054	3.359375	35	1.108674	0.8305	-12.21027	Homo sapiens (Human)	TAB3	MAP3K7IP3
Q8N5C8_PF02845_12	Q8N5C8	Q8N5C8_L13I	VIHDLRQRFPEIPEGVVSQCMLQNNNNLEACCRALSQES	0.1092121	0.008768006	-0.04925151	0.07047373	-4.26426	1.192536	-0.23	2.46728	-4.398	9.039	-0.014	3.311958	35	0.3176886	0.3039	-6.722707	Homo sapiens (Human)	TAB3	MAP3K7IP3
Q8N5C8_PF02845_12	Q8N5C8	Q8N5C8_L13K	VKHDLRQRFPEIPEGVVSQCMLQNNNNLEACCRALSQES	0.01149286	0.06896881	-0.83468	0.5543437	-5.262956	3.794571	-0.31	1.24388	-4.842	8.18	-0.062	3.403236	35	0.9774139	0.8632	-14.64743	Homo sapiens (Human)	TAB3	MAP3K7IP3
Q8N5C8_PF02845_12	Q8N5C8	Q8N5C8_L13M	VMHDLRQRFPEIPEGVVSQCMLQNNNNLEACCRALSQES	0.09410494	0.01956867	-0.1706772	0.1572852	-4.974848	1.362391	-0.09	-0.205781	-4.476	9.338	-0.015	2.975792	35	0.3683501	0.3125	-7.654085	Homo sapiens (Human)	TAB3	MAP3K7IP3
Q8N5C8_PF02845_12	Q8N5C8	Q8N5C8_L13N	VNHDLRQRFPEIPEGVVSQCMLQNNNNLEACCRALSQES	0.1081382	0.0130928	-0.05788361	0.1052347	-5.026219	3.024165	-0.76	2.8986	-4.879	8.719	-0.076	3.382553	35	1.626485	0.9679	-14.61155	Homo sapiens (Human)	TAB3	MAP3K7IP3
Q8N5C8_PF02845_12	Q8N5C8	Q8N5C8_L13P	VPHDLRQRFPEIPEGVVSQCMLQNNNNLEACCRALSQES	0.08479067	0.03292423	-0.2455415	0.2646318	-4.977165	9.718368	-1.54	6.56814	-4.797	7.44	-0.097	3.362801	35	1.743621	0.993	-14.9831	Homo sapiens (Human)	TAB3	MAP3K7IP3
Q8N5C8_PF02845_12	Q8N5C8	Q8N5C8_L13Q	VQHDLRQRFPEIPEGVVSQCMLQNNNNLEACCRALSQES	0.08097663	0.009462874	-0.2761973	0.0760588	-4.634681	2.828221	-0.14	1.98176	-4.742	8.396	-0.049	3.353142	35	1.074618	0.7243	-12.76619	Homo sapiens (Human)	TAB3	MAP3K7IP3
Q8N5C8_PF02845_12	Q8N5C8	Q8N5C8_L13R	VRHDLRQRFPEIPEGVVSQCMLQNNNNLEACCRALSQES	0.05760091	0.005832081	-0.464082	0.04687594	-4.873611	2.865506	-0.02	1.81823	-4.826	9.154	-0.061	3.277176	35	0.8650948	0.7483	-12.9831	Homo sapiens (Human)	TAB3	MAP3K7IP3
Q8N5C8_PF02845_12	Q8N5C8	Q8N5C8_L13S	VSHDLRQRFPEIPEGVVSQCMLQNNNNLEACCRALSQES	0.08780901	0.01528872	-0.2212813	0.1228846	-4.082293	3.686986	-0.98	3.04059	-4.757	8.386	-0.064	3.290306	35	1.340451	0.9485	-12.84502	Homo sapiens (Human)	TAB3	MAP3K7IP3
Q8N5C8_PF02845_12	Q8N5C8	Q8N5C8_L13T	VTHDLRQRFPEIPEGVVSQCMLQNNNNLEACCRALSQES	0.09118439	0.01777674	-0.1941513	0.1428823	-4.434905	2.966822	-0.7	3.77912	-4.768	9.077	-0.052	3.317078	35	1.236719	0.9097	-11.91676	Homo sapiens (Human)	TAB3	MAP3K7IP3
Q8N5C8_PF02845_12	Q8N5C8	Q8N5C8_L13V	VVHDLRQRFPEIPEGVVSQCMLQNNNNLEACCRALSQES	0.04930213	0.00810383	-0.5307843	0.06513535	-3.737609	1.706399	-0.25	2.95236	-4.414	8.091	-0.018	3.389488	35	0.5900353	0.3483	-7.905059	Homo sapiens (Human)	TAB3	MAP3K7IP3
Q8N5C8_PF02845_12	Q8N5C8	Q8N5C8_L13W	VWHDLRQRFPEIPEGVVSQCMLQNNNNLEACCRALSQES	0.0986491	0.006076228	-0.134153	0.04883829	-5.883753	1.569441	0.02	-0.289991	-4.77	8.542	-0.068	3.280647	35	0.4018226	0.6128	-13.08281	Homo sapiens (Human)	TAB3	MAP3K7IP3
Q8N5C8_PF02845_12	Q8N5C8	Q8N5C8_L13Y	VYHDLRQRFPEIPEGVVSQCMLQNNNNLEACCRALSQES	NA	NA	NA	NA	-5.521047	2.234805	0.01	0.230675	NA	NA	NA	1.228066	35	0.565441	0.6172	-8.492738	Homo sapiens (Human)	TAB3	MAP3K7IP3
Q8N5C8_PF02845_12	Q8N5C8	Q8N5C8_L46*	VLHDLRQRFPEIPEGVVSQCMLQNNNNLEACCRA*SQES	-0.01245005	0.03287553	-1.027124	0.2642403	NA	NA	NA	NA	NA	NA	NA	NA	1	NA	NA	NA	Homo sapiens (Human)	TAB3	MAP3K7IP3
Q8N5C8_PF02845_12	Q8N5C8	Q8N5C8_L46A	VLHDLRQRFPEIPEGVVSQCMLQNNNNLEACCRAASQES	0.01672058	0.00716576	-0.7926617	0.05759551	-7.624559	3.615806	-2.3	3.62107	-4.889	9.19	-0.048	6.568077	1	2.7092	0.9905	-13.86631	Homo sapiens (Human)	TAB3	MAP3K7IP3
Q8N5C8_PF02845_12	Q8N5C8	Q8N5C8_L46C	VLHDLRQRFPEIPEGVVSQCMLQNNNNLEACCRACSQES	0.04073646	0.03138801	-0.5996317	0.2522842	-8.922104	3.524666	-1.79	3.50935	-4.988	9.421	-0.113	6.580414	1	1.894151	0.9979	-15.50706	Homo sapiens (Human)	TAB3	MAP3K7IP3
Q8N5C8_PF02845_12	Q8N5C8	Q8N5C8_L46D	VLHDLRQRFPEIPEGVVSQCMLQNNNNLEACCRADSQES	0.01783951	0.05122484	-0.7836682	0.4117248	-10.82768	4.680345	-3.27	5.45203	-5.062	9.03	-0.086	6.636719	1	2.965095	0.9999	-18.58816	Homo sapiens (Human)	TAB3	MAP3K7IP3
Q8N5C8_PF02845_12	Q8N5C8	Q8N5C8_L46E	VLHDLRQRFPEIPEGVVSQCMLQNNNNLEACCRAESQES	0.05266019	0.0166845	-0.5037935	0.1341033	-10.28666	4.495762	-2.75	4.9712	-5.029	8.915	-0.078	6.564331	1	2.849217	0.9996	-17.75671	Homo sapiens (Human)	TAB3	MAP3K7IP3
Q8N5C8_PF02845_12	Q8N5C8	Q8N5C8_L46F	VLHDLRQRFPEIPEGVVSQCMLQNNNNLEACCRAFSQES	0.02865657	0.02131646	-0.696725	0.1713332	-6.313857	2.170183	-1.25	6.22753	-4.622	8.916	-0.033	6.498711	1	2.492016	0.9804	-9.833078	Homo sapiens (Human)	TAB3	MAP3K7IP3
Q8N5C8_PF02845_12	Q8N5C8	Q8N5C8_L46G	VLHDLRQRFPEIPEGVVSQCMLQNNNNLEACCRAGSQES	0.02846134	0.007018822	-0.6982941	0.05641448	-10.02225	5.459639	-3.34	5.58399	-5.02	8.883	-0.084	6.623772	1	2.772111	0.9993	-17.57388	Homo sapiens (Human)	TAB3	MAP3K7IP3
Q8N5C8_PF02845_12	Q8N5C8	Q8N5C8_L46H	VLHDLRQRFPEIPEGVVSQCMLQNNNNLEACCRAHSQES	0.0570039	0.01523497	-0.4688805	0.1224526	-10.25111	3.400664	-2.8	5.74674	-5.002	9.607	-0.053	6.571823	1	3.142454	0.9997	-15.66779	Homo sapiens (Human)	TAB3	MAP3K7IP3
Q8N5C8_PF02845_12	Q8N5C8	Q8N5C8_L46I	VLHDLRQRFPEIPEGVVSQCMLQNNNNLEACCRAISQES	NA	NA	NA	NA	-4.890407	1.86883	-0.81	4.1973	NA	NA	NA	6.6362	1	1.877618	0.7984	-8.00698	Homo sapiens (Human)	TAB3	MAP3K7IP3
Q8N5C8_PF02845_12	Q8N5C8	Q8N5C8_L46K	VLHDLRQRFPEIPEGVVSQCMLQNNNNLEACCRAKSQES	0.01478942	0.01573537	-0.8081836	0.1264746	-10.64697	6.044738	-2.16	4.17904	-5.039	9.401	-0.078	6.547714	1	3.041517	0.9994	-16.55089	Homo sapiens (Human)	TAB3	MAP3K7IP3
Q8N5C8_PF02845_12	Q8N5C8	Q8N5C8_L46M	VLHDLRQRFPEIPEGVVSQCMLQNNNNLEACCRAMSQES	0.006008755	0.01891525	-0.8787591	0.1520332	-6.556382	1.950953	-0.76	0.612836	-4.639	9.649	-0.012	6.592644	1	1.565247	0.9009	-9.710099	Homo sapiens (Human)	TAB3	MAP3K7IP3
Q8N5C8_PF02845_12	Q8N5C8	Q8N5C8_L46N	VLHDLRQRFPEIPEGVVSQCMLQNNNNLEACCRANSQES	NA	NA	NA	NA	-10.57288	3.378966	-2.78	4.09495	NA	NA	NA	6.548508	1	3.020674	0.9998	-17.1096	Homo sapiens (Human)	TAB3	MAP3K7IP3
Q8N5C8_PF02845_12	Q8N5C8	Q8N5C8_L46P	VLHDLRQRFPEIPEGVVSQCMLQNNNNLEACCRAPSQES	0.05456295	0.01013825	-0.4884999	0.08148716	-10.32387	8.378564	-2.56	5.74978	-5.017	9.332	-0.079	6.57093	1	3.311475	0.9997	-16.83173	Homo sapiens (Human)	TAB3	MAP3K7IP3
Q8N5C8_PF02845_12	Q8N5C8	Q8N5C8_L46Q	VLHDLRQRFPEIPEGVVSQCMLQNNNNLEACCRAQSQES	0.03712146	0.03106966	-0.6286876	0.2497255	-9.950666	3.424824	-2.26	4.35837	-4.954	9.107	-0.062	6.641457	1	3.018904	0.9996	-15.66661	Homo sapiens (Human)	TAB3	MAP3K7IP3
Q8N5C8_PF02845_12	Q8N5C8	Q8N5C8_L46R	VLHDLRQRFPEIPEGVVSQCMLQNNNNLEACCRARSQES	0.01449948	0.008783951	-0.810514	0.07060188	-10.03707	5.359018	-1.67	7.0584	-5.025	9.374	-0.069	6.561646	1	3.102525	0.9984	-16.63536	Homo sapiens (Human)	TAB3	MAP3K7IP3
Q8N5C8_PF02845_12	Q8N5C8	Q8N5C8_L46S	VLHDLRQRFPEIPEGVVSQCMLQNNNNLEACCRASSQES	0.02262006	0.008614722	-0.7452441	0.06924169	-9.28586	4.584275	-2.7	4.69616	-4.966	9.293	-0.065	6.137116	1	3.152251	0.9997	-15.41851	Homo sapiens (Human)	TAB3	MAP3K7IP3
Q8N5C8_PF02845_12	Q8N5C8	Q8N5C8_L46T	VLHDLRQRFPEIPEGVVSQCMLQNNNNLEACCRATSQES	0.04026448	0.01103	-0.6034253	0.08865477	-9.244668	3.686046	-1.86	3.04413	-4.909	9.006	-0.051	6.597137	1	3.13564	0.998	-14.68399	Homo sapiens (Human)	TAB3	MAP3K7IP3
Q8N5C8_PF02845_12	Q8N5C8	Q8N5C8_L46V	VLHDLRQRFPEIPEGVVSQCMLQNNNNLEACCRAVSQES	0.0004121728	0.01292715	-0.9237422	0.1039032	-6.008854	2.455125	-0.9	4.6677	-4.576	9.087	-0.017	6.54969	1	2.278505	0.8377	-9.376792	Homo sapiens (Human)	TAB3	MAP3K7IP3
Q8N5C8_PF02845_12	Q8N5C8	Q8N5C8_L46W	VLHDLRQRFPEIPEGVVSQCMLQNNNNLEACCRAWSQES	0.01338527	0.01108543	-0.8194696	0.08910023	-9.305637	4.23767	-2.14	13.6049	-4.967	8.971	-0.075	6.594376	1	2.911485	0.9993	-16.0987	Homo sapiens (Human)	TAB3	MAP3K7IP3
Q8N5C8_PF02845_12	Q8N5C8	Q8N5C8_L46Y	VLHDLRQRFPEIPEGVVSQCMLQNNNNLEACCRAYSQES	NA	NA	NA	NA	-8.073945	3.312187	-1.87	11.7639	NA	NA	NA	6.595932	1	2.89814	0.9989	-14.14247	Homo sapiens (Human)	TAB3	MAP3K7IP3
Q8N5C8_PF02845_12	Q8N5C8	Q8N5C8_L16*	VLHD*RQRFPEIPEGVVSQCMLQNNNNLEACCRALSQES	0.04905714	0.03115319	-0.5327534	0.2503969	NA	NA	NA	NA	NA	NA	NA	NA	0	NA	NA	NA	Homo sapiens (Human)	TAB3	MAP3K7IP3
Q8N5C8_PF02845_12	Q8N5C8	Q8N5C8_L16A	VLHDARQRFPEIPEGVVSQCMLQNNNNLEACCRALSQES	0.002788049	0.01169766	-0.9046458	0.09402108	-8.53743	3.215022	-2.22	3.23849	-4.902	8.92	-0.058	5.577095	0	2.954594	0.9882	-14.48627	Homo sapiens (Human)	TAB3	MAP3K7IP3
Q8N5C8_PF02845_12	Q8N5C8	Q8N5C8_L16C	VLHDCRQRFPEIPEGVVSQCMLQNNNNLEACCRALSQES	0.1522013	0.07263314	0.2962783	0.5837961	-9.116812	3.540363	-1.56	3.50925	-4.918	9.077	-0.058	5.560562	0	2.342346	0.9886	-14.76979	Homo sapiens (Human)	TAB3	MAP3K7IP3
Q8N5C8_PF02845_12	Q8N5C8	Q8N5C8_L16D	VLHDDRQRFPEIPEGVVSQCMLQNNNNLEACCRALSQES	0.09152535	0.007709853	-0.1914109	0.06196871	-13.50427	4.112832	-3.13	5.39851	-5.098	9.214	-0.153	5.54895	0	4.207027	0.9999	-20.82351	Homo sapiens (Human)	TAB3	MAP3K7IP3
Q8N5C8_PF02845_12	Q8N5C8	Q8N5C8_L16E	VLHDERQRFPEIPEGVVSQCMLQNNNNLEACCRALSQES	0.07034289	0.009034797	-0.361667	0.07261809	-12.24408	3.78909	-3.04	4.2932	-5.056	8.977	-0.13	5.569176	0	3.882838	0.9991	-18.68987	Homo sapiens (Human)	TAB3	MAP3K7IP3
Q8N5C8_PF02845_12	Q8N5C8	Q8N5C8_L16F	VLHDFRQRFPEIPEGVVSQCMLQNNNNLEACCRALSQES	NA	NA	NA	NA	-5.282767	2.286632	-0.85	9.97818	NA	NA	NA	5.548462	0	2.954612	0.9447	-9.137915	Homo sapiens (Human)	TAB3	MAP3K7IP3
Q8N5C8_PF02845_12	Q8N5C8	Q8N5C8_L16G	VLHDGRQRFPEIPEGVVSQCMLQNNNNLEACCRALSQES	0.03777633	0.006306082	-0.623424	0.05068577	-12.2485	4.996024	-3.44	5.32996	-5.034	8.787	-0.158	5.642906	0	3.772229	0.9984	-18.30141	Homo sapiens (Human)	TAB3	MAP3K7IP3
Q8N5C8_PF02845_12	Q8N5C8	Q8N5C8_L16H	VLHDHRQRFPEIPEGVVSQCMLQNNNNLEACCRALSQES	0.06557974	0.04227586	-0.3999513	0.3397964	-11.21158	3.055217	-2.71	5.12751	-4.976	8.967	-0.089	5.605087	0	4.238539	0.9987	-16.75643	Homo sapiens (Human)	TAB3	MAP3K7IP3
Q8N5C8_PF02845_12	Q8N5C8	Q8N5C8_L16I	VLHDIRQRFPEIPEGVVSQCMLQNNNNLEACCRALSQES	0.1509031	0.02725397	0.2858438	0.2190565	-5.16757	1.453252	-0.38	2.17551	-4.538	9.036	-0.018	5.525169	0	1.78774	0.6859	-8.470896	Homo sapiens (Human)	TAB3	MAP3K7IP3
Q8N5C8_PF02845_12	Q8N5C8	Q8N5C8_L16K	VLHDKRQRFPEIPEGVVSQCMLQNNNNLEACCRALSQES	0.04913388	0.009895709	-0.5321366	0.07953775	-12.37202	5.27505	-2.23	4.65484	-5.047	9.023	-0.124	5.528976	0	3.879363	0.9987	-18.0022	Homo sapiens (Human)	TAB3	MAP3K7IP3
Q8N5C8_PF02845_12	Q8N5C8	Q8N5C8_L16M	VLHDMRQRFPEIPEGVVSQCMLQNNNNLEACCRALSQES	0.05400089	0.00920923	-0.4930175	0.07402011	-6.408777	1.559371	-0.35	1.21174	-4.549	9.044	-0.013	2.26152	0	1.810226	0.7199	-9.097283	Homo sapiens (Human)	TAB3	MAP3K7IP3
Q8N5C8_PF02845_12	Q8N5C8	Q8N5C8_L16N	VLHDNRQRFPEIPEGVVSQCMLQNNNNLEACCRALSQES	NA	NA	NA	NA	-12.38969	3.152441	-2.6	3.29299	NA	NA	NA	5.513145	0	4.005046	0.9994	-18.0623	Homo sapiens (Human)	TAB3	MAP3K7IP3
Q8N5C8_PF02845_12	Q8N5C8	Q8N5C8_L16P	VLHDPRQRFPEIPEGVVSQCMLQNNNNLEACCRALSQES	NA	NA	NA	NA	-11.93205	8.957319	-2.83	5.82573	NA	NA	NA	5.61084	0	4.292441	0.9998	-17.94203	Homo sapiens (Human)	TAB3	MAP3K7IP3
Q8N5C8_PF02845_12	Q8N5C8	Q8N5C8_L16Q	VLHDQRQRFPEIPEGVVSQCMLQNNNNLEACCRALSQES	0.04203977	0.0180641	-0.5891562	0.145192	-10.90274	2.878287	-2.14	4.06959	-4.98	9.423	-0.103	5.585747	0	3.929054	0.9983	-15.85458	Homo sapiens (Human)	TAB3	MAP3K7IP3
Q8N5C8_PF02845_12	Q8N5C8	Q8N5C8_L16R	VLHDRRQRFPEIPEGVVSQCMLQNNNNLEACCRALSQES	0.02553727	0.007926191	-0.7217967	0.06370755	-11.94436	4.585242	-1.65	10.8049	-5.034	9.242	-0.118	5.627419	0	3.959886	0.9974	-17.15305	Homo sapiens (Human)	TAB3	MAP3K7IP3
Q8N5C8_PF02845_12	Q8N5C8	Q8N5C8_L16S	VLHDSRQRFPEIPEGVVSQCMLQNNNNLEACCRALSQES	0.00165162	0.02210973	-0.91378	0.1777092	-11.14418	4.289228	-2.44	4.58282	-4.988	9.334	-0.108	5.551788	0	3.842035	0.9992	-15.89499	Homo sapiens (Human)	TAB3	MAP3K7IP3
Q8N5C8_PF02845_12	Q8N5C8	Q8N5C8_L16T	VLHDTRQRFPEIPEGVVSQCMLQNNNNLEACCRALSQES	NA	NA	NA	NA	-9.561001	3.473533	-1.9	4.08925	NA	NA	NA	5.569534	0	3.756843	0.994	-14.37801	Homo sapiens (Human)	TAB3	MAP3K7IP3
Q8N5C8_PF02845_12	Q8N5C8	Q8N5C8_L16V	VLHDVRQRFPEIPEGVVSQCMLQNNNNLEACCRALSQES	0.003887798	0.01205389	-0.8958065	0.09688434	-5.763184	2.04349	-0.64	3.0458	-4.64	9.11	-0.023	5.137138	0	2.24105	0.7728	-9.956653	Homo sapiens (Human)	TAB3	MAP3K7IP3
Q8N5C8_PF02845_12	Q8N5C8	Q8N5C8_L16W	VLHDWRQRFPEIPEGVVSQCMLQNNNNLEACCRALSQES	0.005238943	0.01781096	-0.8849465	0.1431574	-9.404877	3.86343	-2.16	14.9978	-4.922	8.788	-0.072	5.615326	0	3.520223	0.9962	-15.69616	Homo sapiens (Human)	TAB3	MAP3K7IP3
Q8N5C8_PF02845_12	Q8N5C8	Q8N5C8_L16Y	VLHDYRQRFPEIPEGVVSQCMLQNNNNLEACCRALSQES	NA	NA	NA	NA	-7.986127	4.026247	-1.54	16.3349	NA	NA	NA	4.813782	0	3.626506	0.9951	-14.61711	Homo sapiens (Human)	TAB3	MAP3K7IP3
Q8N5C8_PF02845_12	Q8N5C8	Q8N5C8_M32*	VLHDLRQRFPEIPEGVVSQC*LQNNNNLEACCRALSQES	0.02625129	0.01539345	-0.7160576	0.1237264	NA	NA	NA	NA	NA	NA	NA	NA	11.2	NA	NA	NA	Homo sapiens (Human)	TAB3	MAP3K7IP3
Q8N5C8_PF02845_12	Q8N5C8	Q8N5C8_M32A	VLHDLRQRFPEIPEGVVSQCALQNNNNLEACCRALSQES	0.07215917	0.006361216	-0.3470685	0.05112891	-4.566344	1.544108	-1.58	3.23689	-4.385	7.41	-0.026	3.033875	11.2	1.496077	0.9444	-7.916779	Homo sapiens (Human)	TAB3	MAP3K7IP3
Q8N5C8_PF02845_12	Q8N5C8	Q8N5C8_M32C	VLHDLRQRFPEIPEGVVSQCCLQNNNNLEACCRALSQES	0.07654893	0.02285588	-0.3117854	0.1837064	-5.279841	2.01342	-0.94	3.48707	-4.627	7.421	-0.03	2.677612	11.2	1.320743	0.9554	-11.165	Homo sapiens (Human)	TAB3	MAP3K7IP3
Q8N5C8_PF02845_12	Q8N5C8	Q8N5C8_M32D	VLHDLRQRFPEIPEGVVSQCDLQNNNNLEACCRALSQES	0.02932172	0.01724163	-0.6913788	0.1385813	-9.550794	3.923537	-2.22	5.43451	-4.861	7.233	-0.083	3.105606	11.2	2.500392	0.9998	-16.23762	Homo sapiens (Human)	TAB3	MAP3K7IP3
Q8N5C8_PF02845_12	Q8N5C8	Q8N5C8_M32E	VLHDLRQRFPEIPEGVVSQCELQNNNNLEACCRALSQES	0.02887226	0.009207528	-0.6949913	0.07400643	-8.725734	3.429099	-1.85	5.6333	-4.794	7.262	-0.069	3.120392	11.2	2.571804	0.9965	-14.77098	Homo sapiens (Human)	TAB3	MAP3K7IP3
Q8N5C8_PF02845_12	Q8N5C8	Q8N5C8_M32F	VLHDLRQRFPEIPEGVVSQCFLQNNNNLEACCRALSQES	0.05472035	0.01151585	-0.4872348	0.0925598	-3.396701	1.666099	-0.78	7.79553	-4.482	6.845	-0.029	2.952377	11.2	1.171505	0.876	-10.21054	Homo sapiens (Human)	TAB3	MAP3K7IP3
Q8N5C8_PF02845_12	Q8N5C8	Q8N5C8_M32G	VLHDLRQRFPEIPEGVVSQCGLQNNNNLEACCRALSQES	0.01438863	0.008922962	-0.811405	0.0717192	-8.230742	3.802423	-2.79	5.15263	-4.718	7.078	-0.068	3.132759	11.2	2.239843	0.9962	-13.27262	Homo sapiens (Human)	TAB3	MAP3K7IP3
Q8N5C8_PF02845_12	Q8N5C8	Q8N5C8_M32H	VLHDLRQRFPEIPEGVVSQCHLQNNNNLEACCRALSQES	0.01330222	0.0239591	-0.8201371	0.1925737	-6.323384	2.805854	-2.26	4.57046	-4.776	7.521	-0.044	3.103149	11.2	2.64356	0.996	-13.87609	Homo sapiens (Human)	TAB3	MAP3K7IP3
Q8N5C8_PF02845_12	Q8N5C8	Q8N5C8_M32I	VLHDLRQRFPEIPEGVVSQCILQNNNNLEACCRALSQES	0.09898755	0.01003622	-0.1314327	0.08066715	-2.506339	0.7577807	-1.25	1.59353	-3.988	5.941	-0.01	-0.8875351	11.2	0.6890303	0.7571	-4.710102	Homo sapiens (Human)	TAB3	MAP3K7IP3
Q8N5C8_PF02845_12	Q8N5C8	Q8N5C8_M32K	VLHDLRQRFPEIPEGVVSQCKLQNNNNLEACCRALSQES	0.07267832	0.01300182	-0.3428958	0.1045034	-8.714815	5.582829	-1.46	2.54034	-4.782	7.278	-0.039	3.0933	11.2	2.602181	0.987	-14.18174	Homo sapiens (Human)	TAB3	MAP3K7IP3
Q8N5C8_PF02845_12	Q8N5C8	Q8N5C8_M32L	VLHDLRQRFPEIPEGVVSQCLLQNNNNLEACCRALSQES	0.1134394	0.005318386	-0.01527457	0.04274706	0.1988807	0.3414548	-0.3	0.468481	-3.814	3.308	-0.008	0.6496887	11.2	-0.227387	0.3119	-5.596023	Homo sapiens (Human)	TAB3	MAP3K7IP3
Q8N5C8_PF02845_12	Q8N5C8	Q8N5C8_M32N	VLHDLRQRFPEIPEGVVSQCNLQNNNNLEACCRALSQES	NA	NA	NA	NA	-9.277448	2.271685	-1.62	3.85717	NA	NA	NA	3.038696	11.2	2.506315	0.9969	-14.24229	Homo sapiens (Human)	TAB3	MAP3K7IP3
Q8N5C8_PF02845_12	Q8N5C8	Q8N5C8_M32P	VLHDLRQRFPEIPEGVVSQCPLQNNNNLEACCRALSQES	0.03070647	0.03233384	-0.6802487	0.2598865	-9.009319	7.327269	-2.33	6.98175	-4.773	6.639	-0.085	3.051971	11.2	2.675736	0.9992	-15.53357	Homo sapiens (Human)	TAB3	MAP3K7IP3
Q8N5C8_PF02845_12	Q8N5C8	Q8N5C8_M32Q	VLHDLRQRFPEIPEGVVSQCQLQNNNNLEACCRALSQES	-0.001189802	0.01428718	-0.9366182	0.1148346	-7.341798	2.100462	-0.9	2.53158	-4.688	7.135	-0.035	3.063759	11.2	1.955117	0.9606	-13.03248	Homo sapiens (Human)	TAB3	MAP3K7IP3
Q8N5C8_PF02845_12	Q8N5C8	Q8N5C8_M32R	VLHDLRQRFPEIPEGVVSQCRLQNNNNLEACCRALSQES	0.006898644	0.008056689	-0.8716065	0.06475645	-7.238037	4.244817	-1.43	7.29695	-4.773	7.662	-0.033	3.110252	11.2	2.508406	0.9824	-13.30759	Homo sapiens (Human)	TAB3	MAP3K7IP3
Q8N5C8_PF02845_12	Q8N5C8	Q8N5C8_M32S	VLHDLRQRFPEIPEGVVSQCSLQNNNNLEACCRALSQES	0.02601768	0.009880964	-0.7179353	0.07941924	-6.861235	3.147693	-1.76	4.08498	-4.621	7.873	-0.043	3.084732	11.2	2.11123	0.9816	-10.57409	Homo sapiens (Human)	TAB3	MAP3K7IP3
Q8N5C8_PF02845_12	Q8N5C8	Q8N5C8_M32T	VLHDLRQRFPEIPEGVVSQCTLQNNNNLEACCRALSQES	-0.03027165	0.03700386	-1.170366	0.2974222	-6.716078	2.154366	-1.27	3.68377	-4.42	7.512	-0.032	2.746407	11.2	2.395786	0.9692	-8.306982	Homo sapiens (Human)	TAB3	MAP3K7IP3
Q8N5C8_PF02845_12	Q8N5C8	Q8N5C8_M32V	VLHDLRQRFPEIPEGVVSQCVLQNNNNLEACCRALSQES	0.07185938	0.00670744	-0.3494781	0.05391172	-2.647696	0.9636076	-0.88	2.28212	-3.84	4.7	-0.011	-0.2064056	11.2	1.355703	0.2779	-4.207835	Homo sapiens (Human)	TAB3	MAP3K7IP3
Q8N5C8_PF02845_12	Q8N5C8	Q8N5C8_M32W	VLHDLRQRFPEIPEGVVSQCWLQNNNNLEACCRALSQES	0.02426215	0.013446	-0.7320456	0.1080736	-5.952425	4.260486	-0.1	19.0627	-4.815	7.686	-0.083	3.142158	11.2	2.249093	0.9955	-14.78241	Homo sapiens (Human)	TAB3	MAP3K7IP3
Q8N5C8_PF02845_12	Q8N5C8	Q8N5C8_M32Y	VLHDLRQRFPEIPEGVVSQCYLQNNNNLEACCRALSQES	0.09187036	0.02280307	-0.1886378	0.183282	-2.658903	3.415298	-1.68	12.2833	-4.725	7.919	-0.053	3.099121	11.2	2.345124	0.9872	-12.3112	Homo sapiens (Human)	TAB3	MAP3K7IP3
Q8N5C8_PF02845_12	Q8N5C8	Q8N5C8_N35*	VLHDLRQRFPEIPEGVVSQCMLQ*NNNLEACCRALSQES	NA	NA	NA	NA	NA	NA	NA	NA	NA	NA	NA	NA	27.5	NA	NA	NA	Homo sapiens (Human)	TAB3	MAP3K7IP3
Q8N5C8_PF02845_12	Q8N5C8	Q8N5C8_N35A	VLHDLRQRFPEIPEGVVSQCMLQANNNLEACCRALSQES	0.02239049	0.007561132	-0.7470893	0.06077335	-5.80184	0.1822572	-1.25	0.918275	-4.724	9.623	-0.032	3.443779	27.5	0.7879305	0.9511	-10.51248	Homo sapiens (Human)	TAB3	MAP3K7IP3
Q8N5C8_PF02845_12	Q8N5C8	Q8N5C8_N35C	VLHDLRQRFPEIPEGVVSQCMLQCNNNLEACCRALSQES	0.07166324	0.006737807	-0.3510545	0.0541558	-5.575934	0.4496784	-0.84	1.12179	-4.51	7.718	-0.058	3.994659	27.5	-0.4717612	0.6847	-9.514682	Homo sapiens (Human)	TAB3	MAP3K7IP3
Q8N5C8_PF02845_12	Q8N5C8	Q8N5C8_N35D	VLHDLRQRFPEIPEGVVSQCMLQDNNNLEACCRALSQES	0.004211716	0.02383144	-0.893203	0.1915476	-8.861319	0.7222003	-0.39	2.08022	-4.837	8.902	-0.022	4.17437	27.5	1.042827	0.9399	-13.23482	Homo sapiens (Human)	TAB3	MAP3K7IP3
Q8N5C8_PF02845_12	Q8N5C8	Q8N5C8_N35E	VLHDLRQRFPEIPEGVVSQCMLQENNNLEACCRALSQES	0.0744023	0.007756559	-0.3290391	0.06234412	-7.082396	0.6630834	-0.45	1.63383	-4.858	9.172	-0.023	3.353561	27.5	0.9130659	0.9444	-13.16212	Homo sapiens (Human)	TAB3	MAP3K7IP3
Q8N5C8_PF02845_12	Q8N5C8	Q8N5C8_N35F	VLHDLRQRFPEIPEGVVSQCMLQFNNNLEACCRALSQES	NA	NA	NA	NA	-6.360137	-1.153128	-0.18	-1.18931	NA	NA	NA	2.290108	27.5	-0.3813417	0.8928	-10.06656	Homo sapiens (Human)	TAB3	MAP3K7IP3
Q8N5C8_PF02845_12	Q8N5C8	Q8N5C8_N35G	VLHDLRQRFPEIPEGVVSQCMLQGNNNLEACCRALSQES	0.006128328	0.007327224	-0.877798	0.05889329	-8.134177	1.414292	-1.32	1.30431	-4.728	8.898	-0.018	4.036148	27.5	1.221122	0.9028	-11.70828	Homo sapiens (Human)	TAB3	MAP3K7IP3
Q8N5C8_PF02845_12	Q8N5C8	Q8N5C8_N35H	VLHDLRQRFPEIPEGVVSQCMLQHNNNLEACCRALSQES	0.1375251	0.009524507	0.1783166	0.07655418	-4.303558	-0.6104243	-0.61	-0.44626	-4.364	8.899	-0.015	1.581726	27.5	-0.183903	0.2893	-6.42515	Homo sapiens (Human)	TAB3	MAP3K7IP3
Q8N5C8_PF02845_12	Q8N5C8	Q8N5C8_N35I	VLHDLRQRFPEIPEGVVSQCMLQINNNLEACCRALSQES	NA	NA	NA	NA	-9.336267	0.495554	-0.29	2.56012	NA	NA	NA	4.028954	27.5	1.125914	0.9649	-13.66723	Homo sapiens (Human)	TAB3	MAP3K7IP3
Q8N5C8_PF02845_12	Q8N5C8	Q8N5C8_N35K	VLHDLRQRFPEIPEGVVSQCMLQKNNNLEACCRALSQES	0.01051074	0.02912391	-0.8425739	0.2340864	-8.683985	0.2272619	-0.81	-0.188139	-4.757	9.287	-0.022	3.6474	27.5	1.099788	0.9643	-11.39236	Homo sapiens (Human)	TAB3	MAP3K7IP3
Q8N5C8_PF02845_12	Q8N5C8	Q8N5C8_N35L	VLHDLRQRFPEIPEGVVSQCMLQLNNNLEACCRALSQES	0.02448843	0.00864827	-0.7302268	0.06951134	-7.885919	-0.4581227	-0.27	-0.710015	-4.831	8.904	-0.086	4.006584	27.5	0.4872324	0.9338	-12.79893	Homo sapiens (Human)	TAB3	MAP3K7IP3
Q8N5C8_PF02845_12	Q8N5C8	Q8N5C8_N35M	VLHDLRQRFPEIPEGVVSQCMLQMNNNLEACCRALSQES	0.03085909	0.01188435	-0.679022	0.09552164	-8.396272	-0.3206606	-0.2	-0.65896	-4.924	9.751	-0.071	4.063652	27.5	0.4628938	0.928	-13.67401	Homo sapiens (Human)	TAB3	MAP3K7IP3
Q8N5C8_PF02845_12	Q8N5C8	Q8N5C8_N35P	VLHDLRQRFPEIPEGVVSQCMLQPNNNLEACCRALSQES	-0.00772312	0.01366407	-0.9891304	0.1098264	-11.61943	4.374593	-2.19	4.70734	-5.052	9.472	-0.044	4.122688	27.5	2.711321	0.9966	-17.3643	Homo sapiens (Human)	TAB3	MAP3K7IP3
Q8N5C8_PF02845_12	Q8N5C8	Q8N5C8_N35Q	VLHDLRQRFPEIPEGVVSQCMLQQNNNLEACCRALSQES	0.03780635	0.01513148	-0.6231828	0.1216208	-6.656061	0.257572	-0.56	0.458276	-4.646	8.809	-0.018	4.055733	27.5	0.7426599	0.8744	-10.37336	Homo sapiens (Human)	TAB3	MAP3K7IP3
Q8N5C8_PF02845_12	Q8N5C8	Q8N5C8_N35R	VLHDLRQRFPEIPEGVVSQCMLQRNNNLEACCRALSQES	-0.01889895	0.01069238	-1.078957	0.08594104	-8.561696	-0.3399304	-0.61	-0.149461	-4.806	8.888	-0.025	4.074028	27.5	1.070672	0.9441	-12.55899	Homo sapiens (Human)	TAB3	MAP3K7IP3
Q8N5C8_PF02845_12	Q8N5C8	Q8N5C8_N35S	VLHDLRQRFPEIPEGVVSQCMLQSNNNLEACCRALSQES	0.00980913	0.01116273	-0.8482132	0.08972155	-5.642871	0.8350793	-0.6	1.26747	-4.515	9.583	-0.012	3.411636	27.5	0.6335888	0.6586	-7.830884	Homo sapiens (Human)	TAB3	MAP3K7IP3
Q8N5C8_PF02845_12	Q8N5C8	Q8N5C8_N35T	VLHDLRQRFPEIPEGVVSQCMLQTNNNLEACCRALSQES	0.00696733	0.01158183	-0.8710544	0.09309014	-6.631503	0.7020626	-1.21	1.39135	-4.642	8.672	-0.019	3.456978	27.5	0.5225678	0.9106	-10.60464	Homo sapiens (Human)	TAB3	MAP3K7IP3
Q8N5C8_PF02845_12	Q8N5C8	Q8N5C8_N35V	VLHDLRQRFPEIPEGVVSQCMLQVNNNLEACCRALSQES	0.004113891	0.009132247	-0.8939892	0.07340135	-7.49107	0.3872478	-0.6	0.451896	-4.785	8.709	-0.077	3.760895	27.5	0.6615341	0.9397	-12.45387	Homo sapiens (Human)	TAB3	MAP3K7IP3
Q8N5C8_PF02845_12	Q8N5C8	Q8N5C8_N35W	VLHDLRQRFPEIPEGVVSQCMLQWNNNLEACCRALSQES	0.03597238	0.006848041	-0.6379234	0.05504182	-9.782992	-1.184622	-0.11	-0.00415476	-4.956	9.176	-0.114	4.086052	27.5	-0.2507323	0.9677	-15.1213	Homo sapiens (Human)	TAB3	MAP3K7IP3
Q8N5C8_PF02845_12	Q8N5C8	Q8N5C8_N35Y	VLHDLRQRFPEIPEGVVSQCMLQYNNNLEACCRALSQES	NA	NA	NA	NA	-5.355439	-1.045355	-0.01	-0.699041	NA	NA	NA	1.169388	27.5	-0.4169732	0.4708	-8.094862	Homo sapiens (Human)	TAB3	MAP3K7IP3
Q8N5C8_PF02845_12	Q8N5C8	Q8N5C8_N36*	VLHDLRQRFPEIPEGVVSQCMLQN*NNLEACCRALSQES	0.004627016	0.02109757	-0.8898649	0.1695739	NA	NA	NA	NA	NA	NA	NA	NA	92.3	NA	NA	NA	Homo sapiens (Human)	TAB3	MAP3K7IP3
Q8N5C8_PF02845_12	Q8N5C8	Q8N5C8_N36A	VLHDLRQRFPEIPEGVVSQCMLQNANNLEACCRALSQES	0.06248152	0.006747125	-0.4248536	0.05423069	-5.821251	1.043391	-0.13	0.403281	-4.531	7.853	-0.025	-0.467865	92.3	0.897782	0.5679	-9.121138	Homo sapiens (Human)	TAB3	MAP3K7IP3
Q8N5C8_PF02845_12	Q8N5C8	Q8N5C8_N36C	VLHDLRQRFPEIPEGVVSQCMLQNCNNLEACCRALSQES	0.053123	0.01230821	-0.5000736	0.09892847	-6.49762	1.476912	-0.22	0.406665	-4.535	7.636	-0.041	-0.2713928	92.3	0.2070158	0.4973	-9.575762	Homo sapiens (Human)	TAB3	MAP3K7IP3
Q8N5C8_PF02845_12	Q8N5C8	Q8N5C8_N36D	VLHDLRQRFPEIPEGVVSQCMLQNDNNLEACCRALSQES	0.1134763	0.01021247	-0.0149782	0.08208377	-4.394289	0.2830064	0.01	0.516175	-4.486	8.094	-0.017	1.151825	92.3	0.5594159	0.213	-8.598253	Homo sapiens (Human)	TAB3	MAP3K7IP3
Q8N5C8_PF02845_12	Q8N5C8	Q8N5C8_N36E	VLHDLRQRFPEIPEGVVSQCMLQNENNLEACCRALSQES	0.0828612	0.0062515	-0.2610499	0.05024706	-4.714277	0.6121897	0.02	0.546162	-4.668	8.537	-0.019	1.367813	92.3	0.7986074	0.6467	-10.46542	Homo sapiens (Human)	TAB3	MAP3K7IP3
Q8N5C8_PF02845_12	Q8N5C8	Q8N5C8_N36F	VLHDLRQRFPEIPEGVVSQCMLQNFNNLEACCRALSQES	NA	NA	NA	NA	-7.48122	0.6001178	0.02	0.320874	NA	NA	NA	1.258537	92.3	0.7537428	0.9342	-11.74941	Homo sapiens (Human)	TAB3	MAP3K7IP3
Q8N5C8_PF02845_12	Q8N5C8	Q8N5C8_N36G	VLHDLRQRFPEIPEGVVSQCMLQNGNNLEACCRALSQES	0.1019539	0.004781761	-0.1075905	0.03843388	-3.706311	0.5772972	-0.06	0.122764	-4.281	6.776	-0.023	-0.4055862	92.3	0.2580404	0.2952	-7.052225	Homo sapiens (Human)	TAB3	MAP3K7IP3
Q8N5C8_PF02845_12	Q8N5C8	Q8N5C8_N36H	VLHDLRQRFPEIPEGVVSQCMLQNHNNLEACCRALSQES	NA	NA	NA	NA	-4.948864	0.2572146	0	-0.180374	NA	NA	NA	0.7734375	92.3	0.4897369	0.174	-7.6683	Homo sapiens (Human)	TAB3	MAP3K7IP3
Q8N5C8_PF02845_12	Q8N5C8	Q8N5C8_N36I	VLHDLRQRFPEIPEGVVSQCMLQNINNLEACCRALSQES	NA	NA	NA	NA	-9.069046	2.042462	0.02	2.91237	NA	NA	NA	1.853813	92.3	1.411709	0.8858	-13.29561	Homo sapiens (Human)	TAB3	MAP3K7IP3
Q8N5C8_PF02845_12	Q8N5C8	Q8N5C8_N36K	VLHDLRQRFPEIPEGVVSQCMLQNKNNLEACCRALSQES	0.1103796	0.007098729	-0.03986766	0.05705674	-5.319389	0.308342	-0.02	-0.807895	-4.236	5.498	-0.021	0.8734741	92.3	0.759542	0.4962	-8.118391	Homo sapiens (Human)	TAB3	MAP3K7IP3
Q8N5C8_PF02845_12	Q8N5C8	Q8N5C8_N36L	VLHDLRQRFPEIPEGVVSQCMLQNLNNLEACCRALSQES	0.02620137	0.01263853	-0.7164589	0.1015835	-7.009919	0.6607402	0.01	0.567308	-4.705	7.773	-0.082	1.846283	92.3	0.7351965	0.7927	-11.82066	Homo sapiens (Human)	TAB3	MAP3K7IP3
Q8N5C8_PF02845_12	Q8N5C8	Q8N5C8_N36M	VLHDLRQRFPEIPEGVVSQCMLQNMNNLEACCRALSQES	0.04712906	0.01075492	-0.5482505	0.08644378	-7.337158	0.8836852	0.01	0.542429	-4.726	8.356	-0.064	1.912765	92.3	0.6265913	0.8339	-11.70007	Homo sapiens (Human)	TAB3	MAP3K7IP3
Q8N5C8_PF02845_12	Q8N5C8	Q8N5C8_N36P	VLHDLRQRFPEIPEGVVSQCMLQNPNNLEACCRALSQES	0.03885459	0.01849682	-0.6147574	0.1486701	-8.37279	6.472375	-0.69	3.99668	-4.824	7.456	-0.037	0.5507965	92.3	1.964732	0.9286	-14.65664	Homo sapiens (Human)	TAB3	MAP3K7IP3
Q8N5C8_PF02845_12	Q8N5C8	Q8N5C8_N36Q	VLHDLRQRFPEIPEGVVSQCMLQNQNNLEACCRALSQES	0.07727384	0.009325711	-0.3059588	0.07495633	-4.61226	0.8706794	0.01	0.0975958	-4.318	5.812	-0.016	1.04248	92.3	0.7141034	0.4208	-8.913408	Homo sapiens (Human)	TAB3	MAP3K7IP3
Q8N5C8_PF02845_12	Q8N5C8	Q8N5C8_N36R	VLHDLRQRFPEIPEGVVSQCMLQNRNNLEACCRALSQES	0.06683677	0.005604378	-0.3898478	0.04504575	-4.74522	0.3304086	0.01	-1.28528	-4.442	7.38	-0.029	1.131943	92.3	0.8617153	0.4756	-8.74152	Homo sapiens (Human)	TAB3	MAP3K7IP3
Q8N5C8_PF02845_12	Q8N5C8	Q8N5C8_N36S	VLHDLRQRFPEIPEGVVSQCMLQNSNNLEACCRALSQES	0.06987297	0.006310425	-0.3654441	0.05072067	-5.012069	1.005759	-0.03	0.595755	-4.331	8.266	-0.009	0.1957169	92.3	0.773541	0.1331	-5.938908	Homo sapiens (Human)	TAB3	MAP3K7IP3
Q8N5C8_PF02845_12	Q8N5C8	Q8N5C8_N36T	VLHDLRQRFPEIPEGVVSQCMLQNTNNLEACCRALSQES	0.0173206	0.01138351	-0.787839	0.09149614	-7.424511	1.91712	0	1.07403	-4.607	8.532	-0.018	1.8787	92.3	1.357542	0.5654	-9.659533	Homo sapiens (Human)	TAB3	MAP3K7IP3
Q8N5C8_PF02845_12	Q8N5C8	Q8N5C8_N36V	VLHDLRQRFPEIPEGVVSQCMLQNVNNLEACCRALSQES	0.002841944	0.01181527	-0.9042126	0.09496639	-8.309837	1.786514	-0.01	1.63865	-4.764	7.962	-0.054	1.397217	92.3	1.410414	0.8447	-12.62311	Homo sapiens (Human)	TAB3	MAP3K7IP3
Q8N5C8_PF02845_12	Q8N5C8	Q8N5C8_N36W	VLHDLRQRFPEIPEGVVSQCMLQNWNNLEACCRALSQES	0.01345622	0.01221475	-0.8188993	0.09817728	-9.109115	0.4874925	0.02	0.466814	-4.857	7.704	-0.12	1.904007	92.3	0.9248987	0.965	-15.18908	Homo sapiens (Human)	TAB3	MAP3K7IP3
Q8N5C8_PF02845_12	Q8N5C8	Q8N5C8_N36Y	VLHDLRQRFPEIPEGVVSQCMLQNYNNLEACCRALSQES	NA	NA	NA	NA	-6.680307	0.6639114	0.03	0.420998	NA	NA	NA	1.546188	92.3	0.8829358	0.5527	-9.939477	Homo sapiens (Human)	TAB3	MAP3K7IP3
Q8N5C8_PF02845_12	Q8N5C8	Q8N5C8_N37*	VLHDLRQRFPEIPEGVVSQCMLQNN*NLEACCRALSQES	0.04551354	0.01184276	-0.5612354	0.09518738	NA	NA	NA	NA	NA	NA	NA	NA	63.8	NA	NA	NA	Homo sapiens (Human)	TAB3	MAP3K7IP3
Q8N5C8_PF02845_12	Q8N5C8	Q8N5C8_N37A	VLHDLRQRFPEIPEGVVSQCMLQNNANLEACCRALSQES	0.05340538	0.006130702	-0.4978039	0.04927613	-7.615912	1.826696	-0.34	2.43867	-4.624	7.643	-0.018	3.918266	63.8	1.163087	0.7031	-10.71334	Homo sapiens (Human)	TAB3	MAP3K7IP3
Q8N5C8_PF02845_12	Q8N5C8	Q8N5C8_N37C	VLHDLRQRFPEIPEGVVSQCMLQNNCNLEACCRALSQES	0.06991379	0.01150653	-0.365116	0.09248487	-6.450902	1.875868	-0.31	1.68349	-4.432	6.667	-0.029	3.945557	63.8	-0.08162189	0.5514	-9.207984	Homo sapiens (Human)	TAB3	MAP3K7IP3
Q8N5C8_PF02845_12	Q8N5C8	Q8N5C8_N37D	VLHDLRQRFPEIPEGVVSQCMLQNNDNLEACCRALSQES	0.06123647	0.01441498	-0.4348608	0.1158619	-5.952101	2.210585	0	2.41605	-4.512	7.29	-0.022	3.934692	63.8	0.610322	0.5441	-9.703399	Homo sapiens (Human)	TAB3	MAP3K7IP3
Q8N5C8_PF02845_12	Q8N5C8	Q8N5C8_N37E	VLHDLRQRFPEIPEGVVSQCMLQNNENLEACCRALSQES	0.05619301	0.007699829	-0.4753981	0.06188815	-7.499647	2.430667	0.01	3.1875	-4.7	7.486	-0.029	3.936653	63.8	1.003842	0.9486	-12.15703	Homo sapiens (Human)	TAB3	MAP3K7IP3
Q8N5C8_PF02845_12	Q8N5C8	Q8N5C8_N37F	VLHDLRQRFPEIPEGVVSQCMLQNNFNLEACCRALSQES	0.1357405	0.03062007	0.1639729	0.2461119	-4.82614	1.085942	0.03	3.49881	-4.528	7.586	-0.045	3.910347	63.8	0.4402755	0.964	-8.985619	Homo sapiens (Human)	TAB3	MAP3K7IP3
Q8N5C8_PF02845_12	Q8N5C8	Q8N5C8_N37G	VLHDLRQRFPEIPEGVVSQCMLQNNGNLEACCRALSQES	0.09742148	0.004964936	-0.1440201	0.03990617	-4.375822	2.889092	-0.19	1.45457	-4.294	6.115	-0.02	2.116081	63.8	0.1147112	0.4213	-8.155822	Homo sapiens (Human)	TAB3	MAP3K7IP3
Q8N5C8_PF02845_12	Q8N5C8	Q8N5C8_N37H	VLHDLRQRFPEIPEGVVSQCMLQNNHNLEACCRALSQES	0.07604019	0.01514206	-0.3158744	0.1217058	-5.527655	1.410875	-0.17	3.64329	-4.308	7.301	-0.011	0.6370544	63.8	0.3792527	0.4181	-6.822183	Homo sapiens (Human)	TAB3	MAP3K7IP3
Q8N5C8_PF02845_12	Q8N5C8	Q8N5C8_N37I	VLHDLRQRFPEIPEGVVSQCMLQNNINLEACCRALSQES	NA	NA	NA	NA	-9.292631	2.012019	0.07	3.54281	NA	NA	NA	3.90168	63.8	1.859985	0.9429	-12.83632	Homo sapiens (Human)	TAB3	MAP3K7IP3
Q8N5C8_PF02845_12	Q8N5C8	Q8N5C8_N37K	VLHDLRQRFPEIPEGVVSQCMLQNNKNLEACCRALSQES	0.01596002	0.02447276	-0.7987748	0.1967023	-7.664987	2.22046	-0.09	1.36818	-4.534	7.175	-0.019	3.900719	63.8	0.8775158	0.9422	-10.12291	Homo sapiens (Human)	TAB3	MAP3K7IP3
Q8N5C8_PF02845_12	Q8N5C8	Q8N5C8_N37L	VLHDLRQRFPEIPEGVVSQCMLQNNLNLEACCRALSQES	0.0301659	0.01208897	-0.6845936	0.09716629	-6.309043	1.075028	0.03	1.15338	-4.576	7.362	-0.04	3.631096	63.8	0.6389624	0.8158	-10.07004	Homo sapiens (Human)	TAB3	MAP3K7IP3
Q8N5C8_PF02845_12	Q8N5C8	Q8N5C8_N37M	VLHDLRQRFPEIPEGVVSQCMLQNNMNLEACCRALSQES	0.07585814	0.01092046	-0.3173376	0.08777431	-6.98455	1.262741	0.01	0.283712	-4.566	6.703	-0.032	3.935692	63.8	0.5979772	0.8812	-10.77595	Homo sapiens (Human)	TAB3	MAP3K7IP3
Q8N5C8_PF02845_12	Q8N5C8	Q8N5C8_N37P	VLHDLRQRFPEIPEGVVSQCMLQNNPNLEACCRALSQES	-0.04940174	0.05594677	-1.324127	0.4496778	-9.277691	5.384596	-1.15	5.96742	-4.724	7.004	-0.035	3.864136	63.8	2.577625	0.9687	-13.15367	Homo sapiens (Human)	TAB3	MAP3K7IP3
Q8N5C8_PF02845_12	Q8N5C8	Q8N5C8_N37Q	VLHDLRQRFPEIPEGVVSQCMLQNNQNLEACCRALSQES	0.06050363	0.007566357	-0.440751	0.06081535	-6.661078	1.944458	-0.01	2.77436	-4.442	6.692	-0.019	3.181915	63.8	0.7354943	0.8553	-9.238991	Homo sapiens (Human)	TAB3	MAP3K7IP3
Q8N5C8_PF02845_12	Q8N5C8	Q8N5C8_N37R	VLHDLRQRFPEIPEGVVSQCMLQNNRNLEACCRALSQES	0.02254616	0.007108158	-0.745838	0.05713254	-6.345782	1.566959	0.02	2.42903	-4.502	7.45	-0.023	2.837913	63.8	1.034429	0.9109	-9.166392	Homo sapiens (Human)	TAB3	MAP3K7IP3
Q8N5C8_PF02845_12	Q8N5C8	Q8N5C8_N37S	VLHDLRQRFPEIPEGVVSQCMLQNNSNLEACCRALSQES	0.07941264	0.006619915	-0.288768	0.05320823	-6.368439	2.266977	-0.14	2.2416	-4.024	3.338	-0.007	2.156235	63.8	0.9964383	0.0889	-8.141038	Homo sapiens (Human)	TAB3	MAP3K7IP3
Q8N5C8_PF02845_12	Q8N5C8	Q8N5C8_N37T	VLHDLRQRFPEIPEGVVSQCMLQNNTNLEACCRALSQES	0.03718096	0.01173394	-0.6282094	0.09431275	-8.113328	2.704889	-0.06	2.92752	-4.586	7.333	-0.012	2.837784	63.8	1.718731	0.4927	-10.61055	Homo sapiens (Human)	TAB3	MAP3K7IP3
Q8N5C8_PF02845_12	Q8N5C8	Q8N5C8_N37V	VLHDLRQRFPEIPEGVVSQCMLQNNVNLEACCRALSQES	0.0137607	0.01100244	-0.8164521	0.08843317	-8.965963	1.891998	-0.02	3.35565	-4.666	6.532	-0.033	3.523773	63.8	1.788523	0.906	-12.76393	Homo sapiens (Human)	TAB3	MAP3K7IP3
Q8N5C8_PF02845_12	Q8N5C8	Q8N5C8_N37W	VLHDLRQRFPEIPEGVVSQCMLQNNWNLEACCRALSQES	0.01478721	0.01826133	-0.8082014	0.1467773	-4.551385	1.110412	0.03	4.05385	-4.605	6.764	-0.066	3.932388	63.8	0.4585044	0.9832	-11.22125	Homo sapiens (Human)	TAB3	MAP3K7IP3
Q8N5C8_PF02845_12	Q8N5C8	Q8N5C8_N37Y	VLHDLRQRFPEIPEGVVSQCMLQNNYNLEACCRALSQES	NA	NA	NA	NA	-4.301253	1.350208	0.07	4.42767	NA	NA	NA	3.018288	63.8	0.6123909	0.7218	-7.475589	Homo sapiens (Human)	TAB3	MAP3K7IP3
Q8N5C8_PF02845_12	Q8N5C8	Q8N5C8_N38*	VLHDLRQRFPEIPEGVVSQCMLQNNN*LEACCRALSQES	-0.002333571	0.02384127	-0.9458114	0.1916266	NA	NA	NA	NA	NA	NA	NA	NA	53.1	NA	NA	NA	Homo sapiens (Human)	TAB3	MAP3K7IP3
Q8N5C8_PF02845_12	Q8N5C8	Q8N5C8_N38A	VLHDLRQRFPEIPEGVVSQCMLQNNNALEACCRALSQES	0.03530025	0.00977667	-0.6433258	0.07858096	-7.101992	1.536393	-1.76	1.5651	-4.636	8.707	-0.029	4.7043	53.1	1.511471	0.719	-9.482371	Homo sapiens (Human)	TAB3	MAP3K7IP3
Q8N5C8_PF02845_12	Q8N5C8	Q8N5C8_N38C	VLHDLRQRFPEIPEGVVSQCMLQNNNCLEACCRALSQES	0.01199307	0.03222809	-0.8306595	0.2590365	-6.924612	1.819458	-0.79	1.56398	-4.584	8.871	-0.067	4.717842	53.1	0.6115775	0.5144	-9.333337	Homo sapiens (Human)	TAB3	MAP3K7IP3
Q8N5C8_PF02845_12	Q8N5C8	Q8N5C8_N38D	VLHDLRQRFPEIPEGVVSQCMLQNNNDLEACCRALSQES	0.1189525	0.01183854	0.02903793	0.09515344	-3.044285	1.021163	-0.61	-2.65303	-4.192	7.145	-0.016	0.0791626	53.1	0.4167287	0.2338	-5.336505	Homo sapiens (Human)	TAB3	MAP3K7IP3
Q8N5C8_PF02845_12	Q8N5C8	Q8N5C8_N38E	VLHDLRQRFPEIPEGVVSQCMLQNNNELEACCRALSQES	0.09297425	0.006819069	-0.1797652	0.05480895	-6.495371	1.427208	-0.55	-0.298561	-4.695	8.904	-0.028	4.262779	53.1	1.197276	0.8665	-10.5024	Homo sapiens (Human)	TAB3	MAP3K7IP3
Q8N5C8_PF02845_12	Q8N5C8	Q8N5C8_N38F	VLHDLRQRFPEIPEGVVSQCMLQNNNFLEACCRALSQES	NA	NA	NA	NA	-9.305623	1.006854	-0.61	1.08975	NA	NA	NA	4.683838	53.1	1.322626	0.941	-13.43327	Homo sapiens (Human)	TAB3	MAP3K7IP3
Q8N5C8_PF02845_12	Q8N5C8	Q8N5C8_N38G	VLHDLRQRFPEIPEGVVSQCMLQNNNGLEACCRALSQES	0.01823803	0.00904707	-0.7804651	0.07271673	-8.7502	2.551304	-1.54	1.64487	-4.733	8.545	-0.037	4.684593	53.1	1.886572	0.8731	-11.43827	Homo sapiens (Human)	TAB3	MAP3K7IP3
Q8N5C8_PF02845_12	Q8N5C8	Q8N5C8_N38H	VLHDLRQRFPEIPEGVVSQCMLQNNNHLEACCRALSQES	0.04010219	0.03232997	-0.6047297	0.2598553	-6.485793	1.238891	-1.33	1.37783	-4.519	8.713	-0.018	4.266296	53.1	0.7343444	0.2355	-8.376562	Homo sapiens (Human)	TAB3	MAP3K7IP3
Q8N5C8_PF02845_12	Q8N5C8	Q8N5C8_N38I	VLHDLRQRFPEIPEGVVSQCMLQNNNILEACCRALSQES	NA	NA	NA	NA	-8.373764	0.7812218	-0.59	1.24109	NA	NA	NA	4.721619	53.1	1.440292	0.7059	-12.07133	Homo sapiens (Human)	TAB3	MAP3K7IP3
Q8N5C8_PF02845_12	Q8N5C8	Q8N5C8_N38K	VLHDLRQRFPEIPEGVVSQCMLQNNNKLEACCRALSQES	0.03439887	0.01360953	-0.6505707	0.109388	-6.911106	1.78067	-1.29	1.73791	-4.677	9.257	-0.022	4.669693	53.1	1.495312	0.887	-10.1534	Homo sapiens (Human)	TAB3	MAP3K7IP3
Q8N5C8_PF02845_12	Q8N5C8	Q8N5C8_N38L	VLHDLRQRFPEIPEGVVSQCMLQNNNLLEACCRALSQES	-0.02369365	0.01760764	-1.117495	0.1415232	-7.969512	0.622014	-0.78	1.51762	-4.88	9.69	-0.062	4.731461	53.1	1.163878	0.7569	-12.28808	Homo sapiens (Human)	TAB3	MAP3K7IP3
Q8N5C8_PF02845_12	Q8N5C8	Q8N5C8_N38M	VLHDLRQRFPEIPEGVVSQCMLQNNNMLEACCRALSQES	-0.02323452	0.06875739	-1.113805	0.5526444	-9.015737	0.9560876	-0.63	1.51695	-4.87	9.311	-0.048	4.610962	53.1	1.373675	0.8175	-12.74824	Homo sapiens (Human)	TAB3	MAP3K7IP3
Q8N5C8_PF02845_12	Q8N5C8	Q8N5C8_N38P	VLHDLRQRFPEIPEGVVSQCMLQNNNPLEACCRALSQES	0.008846307	0.02228781	-0.855952	0.1791405	-10.458	5.622757	-2.18	5.51638	-4.95	8.778	-0.041	4.742393	53.1	2.783199	0.9855	-14.81544	Homo sapiens (Human)	TAB3	MAP3K7IP3
Q8N5C8_PF02845_12	Q8N5C8	Q8N5C8_N38Q	VLHDLRQRFPEIPEGVVSQCMLQNNNQLEACCRALSQES	0.06588212	0.01504433	-0.3975209	0.1209203	-6.22707	1.442673	-0.82	1.67098	-4.6	9.029	-0.022	4.283882	53.1	1.307562	0.7293	-9.277163	Homo sapiens (Human)	TAB3	MAP3K7IP3
Q8N5C8_PF02845_12	Q8N5C8	Q8N5C8_N38R	VLHDLRQRFPEIPEGVVSQCMLQNNNRLEACCRALSQES	0.03977297	0.00667574	-0.6073758	0.05365693	-6.233067	1.44916	-0.96	1.54908	-4.624	8.624	-0.03	4.653183	53.1	1.420707	0.8498	-9.80832	Homo sapiens (Human)	TAB3	MAP3K7IP3
Q8N5C8_PF02845_12	Q8N5C8	Q8N5C8_N38S	VLHDLRQRFPEIPEGVVSQCMLQNNNSLEACCRALSQES	0.05584913	0.0111977	-0.4781621	0.09000261	-5.26102	1.81525	-0.75	2.09457	-4.306	7.695	-0.011	3.745544	53.1	1.13468	0.1316	-6.6894	Homo sapiens (Human)	TAB3	MAP3K7IP3
Q8N5C8_PF02845_12	Q8N5C8	Q8N5C8_N38T	VLHDLRQRFPEIPEGVVSQCMLQNNNTLEACCRALSQES	-0.01096864	0.0276358	-1.015217	0.2221255	-8.104195	1.585683	-1.17	1.28852	-4.724	8.921	-0.018	4.655052	53.1	1.546849	0.4965	-10.80441	Homo sapiens (Human)	TAB3	MAP3K7IP3
Q8N5C8_PF02845_12	Q8N5C8	Q8N5C8_N38V	VLHDLRQRFPEIPEGVVSQCMLQNNNVLEACCRALSQES	0.02032762	0.009915854	-0.7636698	0.07969967	-7.004727	0.8635406	-1.05	1.45765	-4.684	8.722	-0.052	4.646507	53.1	1.175449	0.6529	-9.929885	Homo sapiens (Human)	TAB3	MAP3K7IP3
Q8N5C8_PF02845_12	Q8N5C8	Q8N5C8_N38W	VLHDLRQRFPEIPEGVVSQCMLQNNNWLEACCRALSQES	0.01144755	0.02798409	-0.8350442	0.2249249	-11.18195	1.059809	-0.61	1.50999	-5.004	8.975	-0.106	4.672058	53.1	1.516896	0.9821	-16.45853	Homo sapiens (Human)	TAB3	MAP3K7IP3
Q8N5C8_PF02845_12	Q8N5C8	Q8N5C8_N38Y	VLHDLRQRFPEIPEGVVSQCMLQNNNYLEACCRALSQES	NA	NA	NA	NA	-8.672173	1.363289	-0.72	1.2236	NA	NA	NA	4.646324	53.1	1.345798	0.6096	-11.5516	Homo sapiens (Human)	TAB3	MAP3K7IP3
Q8N5C8_PF02845_12	Q8N5C8	Q8N5C8_P21*	VLHDLRQRF*EIPEGVVSQCMLQNNNNLEACCRALSQES	-0.005478726	0.03318838	-0.9710909	0.2667549	NA	NA	NA	NA	NA	NA	NA	NA	78.5	NA	NA	NA	Homo sapiens (Human)	TAB3	MAP3K7IP3
Q8N5C8_PF02845_12	Q8N5C8	Q8N5C8_P21A	VLHDLRQRFAEIPEGVVSQCMLQNNNNLEACCRALSQES	-0.001998981	0.01220812	-0.9431221	0.09812402	-6.938307	0.0356865	-0.08	1.65286	-4.637	9.224	-0.047	5.878006	78.5	0.9847306	0.8976	-9.600555	Homo sapiens (Human)	TAB3	MAP3K7IP3
Q8N5C8_PF02845_12	Q8N5C8	Q8N5C8_P21C	VLHDLRQRFCEIPEGVVSQCMLQNNNNLEACCRALSQES	-0.01447156	0.03480036	-1.043372	0.2797114	-8.652908	1.008454	-0.12	1.51332	-4.73	8.172	-0.061	6.248238	78.5	0.8421669	0.9929	-12.21187	Homo sapiens (Human)	TAB3	MAP3K7IP3
Q8N5C8_PF02845_12	Q8N5C8	Q8N5C8_P21D	VLHDLRQRFDEIPEGVVSQCMLQNNNNLEACCRALSQES	0.03170459	0.01824776	-0.6722262	0.1466682	-8.564645	-0.004801282	-0.53	2.24271	-4.848	8.357	-0.06	6.269684	78.5	1.197363	0.9949	-14.12858	Homo sapiens (Human)	TAB3	MAP3K7IP3
Q8N5C8_PF02845_12	Q8N5C8	Q8N5C8_P21E	VLHDLRQRFEEIPEGVVSQCMLQNNNNLEACCRALSQES	0.02103181	0.007964868	-0.7580098	0.06401842	-8.275265	-0.32405	0.02	2.07671	-4.844	8.789	-0.068	6.264534	78.5	1.351968	0.9848	-13.40205	Homo sapiens (Human)	TAB3	MAP3K7IP3
Q8N5C8_PF02845_12	Q8N5C8	Q8N5C8_P21F	VLHDLRQRFFEIPEGVVSQCMLQNNNNLEACCRALSQES	NA	NA	NA	NA	-9.219166	-0.2142928	0	1.24959	NA	NA	NA	6.281456	78.5	1.267198	0.9977	-13.62582	Homo sapiens (Human)	TAB3	MAP3K7IP3
Q8N5C8_PF02845_12	Q8N5C8	Q8N5C8_P21G	VLHDLRQRFGEIPEGVVSQCMLQNNNNLEACCRALSQES	0.01826323	0.00815593	-0.7802625	0.0655541	-7.486134	0.7800265	-0.86	1.62337	-4.662	8.049	-0.047	6.329849	78.5	1.220643	0.974	-11.28263	Homo sapiens (Human)	TAB3	MAP3K7IP3
Q8N5C8_PF02845_12	Q8N5C8	Q8N5C8_P21H	VLHDLRQRFHEIPEGVVSQCMLQNNNNLEACCRALSQES	-0.009225724	0.06881922	-1.001208	0.5531414	-8.26199	-0.4271774	-0.17	1.66112	-4.607	8.157	-0.131	6.332893	78.5	1.158886	0.9774	-10.69129	Homo sapiens (Human)	TAB3	MAP3K7IP3
Q8N5C8_PF02845_12	Q8N5C8	Q8N5C8_P21I	VLHDLRQRFIEIPEGVVSQCMLQNNNNLEACCRALSQES	NA	NA	NA	NA	-9.257466	0.1363895	-0.18	1.55005	NA	NA	NA	6.381218	78.5	1.245091	0.9923	-12.39089	Homo sapiens (Human)	TAB3	MAP3K7IP3
Q8N5C8_PF02845_12	Q8N5C8	Q8N5C8_P21K	VLHDLRQRFKEIPEGVVSQCMLQNNNNLEACCRALSQES	-0.01815158	0.02168578	-1.07295	0.1743017	-8.354389	-0.2580704	-0.15	0.830457	-4.774	9.343	-0.06	6.273361	78.5	0.9031302	0.9883	-11.1458	Homo sapiens (Human)	TAB3	MAP3K7IP3
Q8N5C8_PF02845_12	Q8N5C8	Q8N5C8_P21L	VLHDLRQRFLEIPEGVVSQCMLQNNNNLEACCRALSQES	-0.0295304	0.03996142	-1.164409	0.3211939	-7.611104	-0.3815045	-0.04	1.46726	-4.566	8.273	-0.087	6.293175	78.5	1.115773	0.9543	-9.614395	Homo sapiens (Human)	TAB3	MAP3K7IP3
Q8N5C8_PF02845_12	Q8N5C8	Q8N5C8_P21M	VLHDLRQRFMEIPEGVVSQCMLQNNNNLEACCRALSQES	0.015054	0.04807616	-0.806057	0.3864169	-9.448086	-0.09637172	-0.07	1.26284	-4.764	8.451	-0.085	6.291664	78.5	1.139367	0.9931	-12.41973	Homo sapiens (Human)	TAB3	MAP3K7IP3
Q8N5C8_PF02845_12	Q8N5C8	Q8N5C8_P21N	VLHDLRQRFNEIPEGVVSQCMLQNNNNLEACCRALSQES	NA	NA	NA	NA	-8.438878	0.05921027	-0.37	1.09354	NA	NA	NA	6.354111	78.5	1.064162	0.9952	-11.66573	Homo sapiens (Human)	TAB3	MAP3K7IP3
Q8N5C8_PF02845_12	Q8N5C8	Q8N5C8_P21Q	VLHDLRQRFQEIPEGVVSQCMLQNNNNLEACCRALSQES	-0.003634	0.02784006	-0.9562637	0.2237673	-7.728744	-0.02292633	0.01	0.986752	-4.441	7.005	-0.056	5.85054	78.5	1.083972	0.9666	-9.667082	Homo sapiens (Human)	TAB3	MAP3K7IP3
Q8N5C8_PF02845_12	Q8N5C8	Q8N5C8_P21R	VLHDLRQRFREIPEGVVSQCMLQNNNNLEACCRALSQES	-0.00410449	0.01468714	-0.9600453	0.1180494	-7.82257	-0.365257	0.01	0.52905	-4.656	8.902	-0.062	6.308136	78.5	0.9806687	0.9523	-10.42078	Homo sapiens (Human)	TAB3	MAP3K7IP3
Q8N5C8_PF02845_12	Q8N5C8	Q8N5C8_P21S	VLHDLRQRFSEIPEGVVSQCMLQNNNNLEACCRALSQES	0.041261	0.01380999	-0.5954157	0.1109992	-6.365052	0.1325615	-0.04	1.61102	-4.501	8.594	-0.039	5.894684	78.5	0.9551647	0.9585	-8.490955	Homo sapiens (Human)	TAB3	MAP3K7IP3
Q8N5C8_PF02845_12	Q8N5C8	Q8N5C8_P21T	VLHDLRQRFTEIPEGVVSQCMLQNNNNLEACCRALSQES	0.002576961	0.02176023	-0.9063425	0.1749	-7.724995	0.1075952	-0.33	1.91572	-4.631	8.992	-0.05	5.888886	78.5	1.145235	0.9596	-9.808584	Homo sapiens (Human)	TAB3	MAP3K7IP3
Q8N5C8_PF02845_12	Q8N5C8	Q8N5C8_P21V	VLHDLRQRFVEIPEGVVSQCMLQNNNNLEACCRALSQES	0.0007878966	0.009482509	-0.9207223	0.07621662	-8.514397	0.315603	-0.09	1.87695	-4.768	9.195	-0.082	6.350296	78.5	1.232611	0.9791	-11.49855	Homo sapiens (Human)	TAB3	MAP3K7IP3
Q8N5C8_PF02845_12	Q8N5C8	Q8N5C8_P21W	VLHDLRQRFWEIPEGVVSQCMLQNNNNLEACCRALSQES	-0.004337016	0.02068507	-0.9619143	0.1662583	-10.13786	-0.7300086	0	1.62747	-4.876	8.607	-0.165	6.28624	78.5	1.173761	0.9972	-14.44573	Homo sapiens (Human)	TAB3	MAP3K7IP3
Q8N5C8_PF02845_12	Q8N5C8	Q8N5C8_P21Y	VLHDLRQRFYEIPEGVVSQCMLQNNNNLEACCRALSQES	0.06557974	0.03462106	-0.3999513	0.2782703	-9.384889	-0.1764054	-0.03	1.41385	-4.842	8.802	-0.098	6.284744	78.5	1.193396	0.9963	-13.46506	Homo sapiens (Human)	TAB3	MAP3K7IP3
Q8N5C8_PF02845_12	Q8N5C8	Q8N5C8_P24*	VLHDLRQRFPEI*EGVVSQCMLQNNNNLEACCRALSQES	0.0324302	0.01461451	-0.6663941	0.1174656	NA	NA	NA	NA	NA	NA	NA	NA	66.6	NA	NA	NA	Homo sapiens (Human)	TAB3	MAP3K7IP3
Q8N5C8_PF02845_12	Q8N5C8	Q8N5C8_P24A	VLHDLRQRFPEIAEGVVSQCMLQNNNNLEACCRALSQES	0.05148892	0.00678738	-0.5132077	0.05455424	-4.830666	0.4588819	-0.5	2.5112	-4.486	8.932	-0.04	5.690178	66.6	0.6403664	0.9012	-8.60724	Homo sapiens (Human)	TAB3	MAP3K7IP3
Q8N5C8_PF02845_12	Q8N5C8	Q8N5C8_P24C	VLHDLRQRFPEICEGVVSQCMLQNNNNLEACCRALSQES	0.02003165	0.01018713	-0.7660487	0.08188011	-7.645377	1.157269	-0.11	3.58878	-4.787	8.926	-0.058	5.998383	66.6	0.6523365	0.9951	-12.99791	Homo sapiens (Human)	TAB3	MAP3K7IP3
Q8N5C8_PF02845_12	Q8N5C8	Q8N5C8_P24D	VLHDLRQRFPEIDEGVVSQCMLQNNNNLEACCRALSQES	0.08800345	0.009230739	-0.2197185	0.07419299	-3.412186	0.1554286	-0.42	-1.12501	-4.676	9.44	-0.036	5.896019	66.6	0.7548607	0.988	-9.892888	Homo sapiens (Human)	TAB3	MAP3K7IP3
Q8N5C8_PF02845_12	Q8N5C8	Q8N5C8_P24E	VLHDLRQRFPEIEEGVVSQCMLQNNNNLEACCRALSQES	0.09249909	0.005150746	-0.1835843	0.04139964	-4.144202	-0.01274473	0.05	0.481118	-4.686	9.213	-0.041	5.942581	66.6	0.8133519	0.985	-10.40978	Homo sapiens (Human)	TAB3	MAP3K7IP3
Q8N5C8_PF02845_12	Q8N5C8	Q8N5C8_P24F	VLHDLRQRFPEIFEGVVSQCMLQNNNNLEACCRALSQES	NA	NA	NA	NA	-9.160313	0.09849629	-0.1	0.818399	NA	NA	NA	5.960121	66.6	1.228479	0.9995	-15.04652	Homo sapiens (Human)	TAB3	MAP3K7IP3
Q8N5C8_PF02845_12	Q8N5C8	Q8N5C8_P24G	VLHDLRQRFPEIGEGVVSQCMLQNNNNLEACCRALSQES	0.03244033	0.005774531	-0.6663127	0.04641337	-5.565679	1.150068	-0.92	2.79088	-4.672	8.981	-0.052	5.9748	66.6	1.259243	0.983	-11.05455	Homo sapiens (Human)	TAB3	MAP3K7IP3
Q8N5C8_PF02845_12	Q8N5C8	Q8N5C8_P24H	VLHDLRQRFPEIHEGVVSQCMLQNNNNLEACCRALSQES	0.02894532	0.0176321	-0.6944041	0.1417198	-6.463036	-0.1105413	-0.3	2.82332	-4.71	9.485	-0.049	5.98806	66.6	1.088876	0.9784	-10.73191	Homo sapiens (Human)	TAB3	MAP3K7IP3
Q8N5C8_PF02845_12	Q8N5C8	Q8N5C8_P24I	VLHDLRQRFPEIIEGVVSQCMLQNNNNLEACCRALSQES	0.0590586	0.04097777	-0.4523656	0.329363	-8.575741	0.1672925	-0.5	2.74333	-4.808	8.111	-0.102	5.996124	66.6	1.168664	0.998	-13.95472	Homo sapiens (Human)	TAB3	MAP3K7IP3
Q8N5C8_PF02845_12	Q8N5C8	Q8N5C8_P24K	VLHDLRQRFPEIKEGVVSQCMLQNNNNLEACCRALSQES	0.05186648	0.01075555	-0.5101731	0.08644878	-6.383743	0.08091727	-0.35	2.55522	-4.8	9.028	-0.051	5.672569	66.6	1.061622	0.9936	-12.28891	Homo sapiens (Human)	TAB3	MAP3K7IP3
Q8N5C8_PF02845_12	Q8N5C8	Q8N5C8_P24L	VLHDLRQRFPEILEGVVSQCMLQNNNNLEACCRALSQES	-0.0003334847	0.01009333	-0.9297355	0.08112614	-6.995011	-0.09191434	-0.28	2.40958	-4.733	9.273	-0.09	5.973579	66.6	0.9790325	0.9801	-11.16975	Homo sapiens (Human)	TAB3	MAP3K7IP3
Q8N5C8_PF02845_12	Q8N5C8	Q8N5C8_P24M	VLHDLRQRFPEIMEGVVSQCMLQNNNNLEACCRALSQES	0.05101752	0.01056605	-0.5169966	0.08492565	-8.253708	0.2514634	-0.33	1.93996	-4.81	8.454	-0.085	5.988228	66.6	1.051449	0.9965	-13.58606	Homo sapiens (Human)	TAB3	MAP3K7IP3
Q8N5C8_PF02845_12	Q8N5C8	Q8N5C8_P24N	VLHDLRQRFPEINEGVVSQCMLQNNNNLEACCRALSQES	NA	NA	NA	NA	-5.219718	0.307384	-0.66	2.04075	NA	NA	NA	5.925705	66.6	1.002175	0.9933	-10.48521	Homo sapiens (Human)	TAB3	MAP3K7IP3
Q8N5C8_PF02845_12	Q8N5C8	Q8N5C8_P24Q	VLHDLRQRFPEIQEGVVSQCMLQNNNNLEACCRALSQES	0.03814704	0.01919294	-0.6204444	0.1542652	-5.835009	0.2333547	-0.03	2.73139	-4.646	9.434	-0.041	5.923546	66.6	0.9235493	0.9806	-9.895465	Homo sapiens (Human)	TAB3	MAP3K7IP3
Q8N5C8_PF02845_12	Q8N5C8	Q8N5C8_P24R	VLHDLRQRFPEIREGVVSQCMLQNNNNLEACCRALSQES	0.01807751	0.007835269	-0.7817552	0.06297676	-6.272572	0.07641157	-0.02	3.16286	-4.78	9.269	-0.053	5.801903	66.6	1.223984	0.98	-12.10884	Homo sapiens (Human)	TAB3	MAP3K7IP3
Q8N5C8_PF02845_12	Q8N5C8	Q8N5C8_P24S	VLHDLRQRFPEISEGVVSQCMLQNNNNLEACCRALSQES	0.06306192	0.006391992	-0.4201886	0.05137628	-4.043027	0.3663805	-0.25	2.34783	-4.302	7.65	-0.024	3.877144	66.6	0.6634717	0.9363	-7.527892	Homo sapiens (Human)	TAB3	MAP3K7IP3
Q8N5C8_PF02845_12	Q8N5C8	Q8N5C8_P24T	VLHDLRQRFPEITEGVVSQCMLQNNNNLEACCRALSQES	0.01991253	0.01143953	-0.7670061	0.09194634	-5.56345	0.4033665	-0.94	1.68961	-4.569	8.94	-0.032	5.291214	66.6	0.9941542	0.9595	-9.73351	Homo sapiens (Human)	TAB3	MAP3K7IP3
Q8N5C8_PF02845_12	Q8N5C8	Q8N5C8_P24V	VLHDLRQRFPEIVEGVVSQCMLQNNNNLEACCRALSQES	0.01910169	0.007465896	-0.7735233	0.06000789	-7.380644	0.478496	0	2.69793	-4.84	9.499	-0.087	5.965805	66.6	1.073896	0.9935	-12.696	Homo sapiens (Human)	TAB3	MAP3K7IP3
Q8N5C8_PF02845_12	Q8N5C8	Q8N5C8_P24W	VLHDLRQRFPEIWEGVVSQCMLQNNNNLEACCRALSQES	0.01937796	0.01100793	-0.7713028	0.08847733	-10.24467	-0.3240158	-0.03	2.66853	-4.916	7.977	-0.122	5.970161	66.6	1.124593	0.9991	-16.91462	Homo sapiens (Human)	TAB3	MAP3K7IP3
Q8N5C8_PF02845_12	Q8N5C8	Q8N5C8_P24Y	VLHDLRQRFPEIYEGVVSQCMLQNNNNLEACCRALSQES	9.576648e-05	0.05945071	-0.9262853	0.477841	-8.483428	0.1221852	-0.17	0.990711	-4.889	9.055	-0.098	5.899834	66.6	1.208084	0.9987	-14.11835	Homo sapiens (Human)	TAB3	MAP3K7IP3
Q8N5C8_PF02845_12	Q8N5C8	Q8N5C8_Q30*	VLHDLRQRFPEIPEGVVS*CMLQNNNNLEACCRALSQES	NA	NA	NA	NA	NA	NA	NA	NA	NA	NA	NA	NA	52.1	NA	NA	NA	Homo sapiens (Human)	TAB3	MAP3K7IP3
Q8N5C8_PF02845_12	Q8N5C8	Q8N5C8_Q30A	VLHDLRQRFPEIPEGVVSACMLQNNNNLEACCRALSQES	0.1385147	0.004942353	0.1862709	0.03972465	-3.805565	-0.1295154	0.07	0.443102	-4.42	7.406	-0.031	1.799202	52.1	0.1177902	0.3074	-8.499306	Homo sapiens (Human)	TAB3	MAP3K7IP3
Q8N5C8_PF02845_12	Q8N5C8	Q8N5C8_Q30C	VLHDLRQRFPEIPEGVVSCCMLQNNNNLEACCRALSQES	0.1011985	0.01795553	-0.1136619	0.1443194	-5.934839	0.8627193	0.17	0.983333	-4.608	7.438	-0.044	2.952881	52.1	0.108678	0.8184	-11.24268	Homo sapiens (Human)	TAB3	MAP3K7IP3
Q8N5C8_PF02845_12	Q8N5C8	Q8N5C8_Q30D	VLHDLRQRFPEIPEGVVSDCMLQNNNNLEACCRALSQES	NA	NA	NA	NA	-3.760389	0.453227	0.1	0.772611	NA	NA	NA	1.33606	52.1	0.678262	0.4785	-7.052014	Homo sapiens (Human)	TAB3	MAP3K7IP3
Q8N5C8_PF02845_12	Q8N5C8	Q8N5C8_Q30E	VLHDLRQRFPEIPEGVVSECMLQNNNNLEACCRALSQES	0.1312092	0.005589969	0.1275519	0.04492994	-3.725494	-0.1057811	0.16	0.313346	-4.163	5.859	-0.017	0.3369751	52.1	0.3718542	0.1197	-6.643549	Homo sapiens (Human)	TAB3	MAP3K7IP3
Q8N5C8_PF02845_12	Q8N5C8	Q8N5C8_Q30F	VLHDLRQRFPEIPEGVVSFCMLQNNNNLEACCRALSQES	0.07705976	0.01172217	-0.3076795	0.09421812	-4.585625	-0.5452731	0.06	0.0830901	-4.666	7.358	-0.058	2.994263	52.1	0.363484	0.8659	-12.03604	Homo sapiens (Human)	TAB3	MAP3K7IP3
Q8N5C8_PF02845_12	Q8N5C8	Q8N5C8_Q30G	VLHDLRQRFPEIPEGVVSGCMLQNNNNLEACCRALSQES	0.07722852	0.006184514	-0.3063231	0.04970865	-5.839645	1.011032	-0.68	1.38299	-4.522	7.362	-0.037	2.675194	52.1	0.755619	0.4487	-9.830718	Homo sapiens (Human)	TAB3	MAP3K7IP3
Q8N5C8_PF02845_12	Q8N5C8	Q8N5C8_Q30H	VLHDLRQRFPEIPEGVVSHCMLQNNNNLEACCRALSQES	0.09354807	0.01496261	-0.1751531	0.1202635	-4.578486	-0.3195489	0.08	0.846254	-4.169	6.371	-0.016	2.875176	52.1	0.3366209	0.2592	-6.528551	Homo sapiens (Human)	TAB3	MAP3K7IP3
Q8N5C8_PF02845_12	Q8N5C8	Q8N5C8_Q30I	VLHDLRQRFPEIPEGVVSICMLQNNNNLEACCRALSQES	0.1631398	0.018195	0.3841972	0.1462441	-5.741583	-0.4319035	0.15	0.715826	-4.656	7.705	-0.063	3.035057	52.1	0.4391831	0.7105	-11.31681	Homo sapiens (Human)	TAB3	MAP3K7IP3
Q8N5C8_PF02845_12	Q8N5C8	Q8N5C8_Q30K	VLHDLRQRFPEIPEGVVSKCMLQNNNNLEACCRALSQES	0.1325969	0.006088788	0.1387056	0.04893924	-5.701758	-0.09763723	0.09	0.216458	-4.346	6.377	-0.013	0.9676132	52.1	0.0714519	0.1738	-8.797802	Homo sapiens (Human)	TAB3	MAP3K7IP3
Q8N5C8_PF02845_12	Q8N5C8	Q8N5C8_Q30L	VLHDLRQRFPEIPEGVVSLCMLQNNNNLEACCRALSQES	0.1028546	0.006039925	-0.1003506	0.0485465	-4.042014	-0.7687506	0.1	0.0622825	-4.431	6.751	-0.048	2.411156	52.1	0.2656487	0.2797	-9.41005	Homo sapiens (Human)	TAB3	MAP3K7IP3
Q8N5C8_PF02845_12	Q8N5C8	Q8N5C8_Q30M	VLHDLRQRFPEIPEGVVSMCMLQNNNNLEACCRALSQES	0.1147898	0.008703308	-0.004420824	0.06995371	-5.272	-0.3432138	0.1	-0.444805	-4.518	6.89	-0.038	3.049782	52.1	0.1483449	0.5618	-10.63794	Homo sapiens (Human)	TAB3	MAP3K7IP3
Q8N5C8_PF02845_12	Q8N5C8	Q8N5C8_Q30N	VLHDLRQRFPEIPEGVVSNCMLQNNNNLEACCRALSQES	0.1130057	0.01252748	-0.01876004	0.1006909	-5.246208	0.2096245	0.05	0.878099	-4.4	7.377	-0.026	1.351273	52.1	0.4912615	0.3348	-8.215901	Homo sapiens (Human)	TAB3	MAP3K7IP3
Q8N5C8_PF02845_12	Q8N5C8	Q8N5C8_Q30P	VLHDLRQRFPEIPEGVVSPCMLQNNNNLEACCRALSQES	0.04729792	0.02252841	-0.5468933	0.1810744	-8.457069	6.893297	-0.55	2.10683	-4.728	7.618	-0.068	2.939682	52.1	2.614805	0.8874	-12.724	Homo sapiens (Human)	TAB3	MAP3K7IP3
Q8N5C8_PF02845_12	Q8N5C8	Q8N5C8_Q30R	VLHDLRQRFPEIPEGVVSRCMLQNNNNLEACCRALSQES	0.1321634	0.004576797	0.1352219	0.03678647	-4.355516	-0.407396	0.05	0.308157	-4.032	4.343	-0.009	2.184334	52.1	0.09573412	0.1503	-7.335647	Homo sapiens (Human)	TAB3	MAP3K7IP3
Q8N5C8_PF02845_12	Q8N5C8	Q8N5C8_Q30S	VLHDLRQRFPEIPEGVVSSCMLQNNNNLEACCRALSQES	0.1104696	0.005619903	-0.03914476	0.04517053	-4.589275	0.5410659	0.05	0.390325	-4.254	5.831	-0.024	0.8384552	52.1	0.3338	0.3314	-8.180456	Homo sapiens (Human)	TAB3	MAP3K7IP3
Q8N5C8_PF02845_12	Q8N5C8	Q8N5C8_Q30T	VLHDLRQRFPEIPEGVVSTCMLQNNNNLEACCRALSQES	0.1057193	0.007342704	-0.07732588	0.05901772	-5.040761	0.2499448	0.05	0.964538	-4.518	7.923	-0.025	1.768219	52.1	0.4774504	0.3447	-9.158507	Homo sapiens (Human)	TAB3	MAP3K7IP3
Q8N5C8_PF02845_12	Q8N5C8	Q8N5C8_Q30V	VLHDLRQRFPEIPEGVVSVCMLQNNNNLEACCRALSQES	0.0814285	0.005843472	-0.2725653	0.04696749	-5.104692	-0.2502492	0.1	1.29009	-4.583	7.549	-0.061	3.03154	52.1	0.5055257	0.5119	-10.41563	Homo sapiens (Human)	TAB3	MAP3K7IP3
Q8N5C8_PF02845_12	Q8N5C8	Q8N5C8_Q30W	VLHDLRQRFPEIPEGVVSWCMLQNNNNLEACCRALSQES	0.09853181	0.006422302	-0.1350958	0.0516199	-5.096282	-1.025115	0.1	-0.112448	-4.688	7.056	-0.074	3.060364	52.1	0.2007817	0.8339	-12.9444	Homo sapiens (Human)	TAB3	MAP3K7IP3
Q8N5C8_PF02845_12	Q8N5C8	Q8N5C8_Q30Y	VLHDLRQRFPEIPEGVVSYCMLQNNNNLEACCRALSQES	0.07236443	0.0106786	-0.3454187	0.08583029	-4.429352	-0.3980743	0.06	0.0827809	-4.592	7.599	-0.04	2.963608	52.1	0.2981867	0.6616	-10.36051	Homo sapiens (Human)	TAB3	MAP3K7IP3
Q8N5C8_PF02845_12	Q8N5C8	Q8N5C8_Q34*	VLHDLRQRFPEIPEGVVSQCML*NNNNLEACCRALSQES	-0.005365867	0.02051446	-0.9701837	0.164887	NA	NA	NA	NA	NA	NA	NA	NA	69.5	NA	NA	NA	Homo sapiens (Human)	TAB3	MAP3K7IP3
Q8N5C8_PF02845_12	Q8N5C8	Q8N5C8_Q34A	VLHDLRQRFPEIPEGVVSQCMLANNNNLEACCRALSQES	0.1287039	0.00513895	0.1074155	0.04130482	-2.542838	0.06850126	0.08	0.0577679	-4.639	8.451	-0.023	3.028603	69.5	0.1731925	0.5341	-10.67669	Homo sapiens (Human)	TAB3	MAP3K7IP3
Q8N5C8_PF02845_12	Q8N5C8	Q8N5C8_Q34C	VLHDLRQRFPEIPEGVVSQCMLCNNNNLEACCRALSQES	NA	NA	NA	NA	-6.397875	0.9766666	0.39	0.658116	NA	NA	NA	3.849129	69.5	0.1155731	0.9513	-12.75749	Homo sapiens (Human)	TAB3	MAP3K7IP3
Q8N5C8_PF02845_12	Q8N5C8	Q8N5C8_Q34D	VLHDLRQRFPEIPEGVVSQCMLDNNNNLEACCRALSQES	0.1490617	0.01026604	0.2710435	0.08251436	-3.793687	0.3848682	0.05	0.963606	-4.61	8.687	-0.028	2.886169	69.5	0.4170444	0.8119	-9.884714	Homo sapiens (Human)	TAB3	MAP3K7IP3
Q8N5C8_PF02845_12	Q8N5C8	Q8N5C8_Q34E	VLHDLRQRFPEIPEGVVSQCMLENNNNLEACCRALSQES	0.1420273	0.005941646	0.2145034	0.04775657	-3.078368	-0.0009212495	0.18	0.250266	-4.433	7.892	-0.016	2.257072	69.5	0.1534737	0.1795	-8.26497	Homo sapiens (Human)	TAB3	MAP3K7IP3
Q8N5C8_PF02845_12	Q8N5C8	Q8N5C8_Q34F	VLHDLRQRFPEIPEGVVSQCMLFNNNNLEACCRALSQES	NA	NA	NA	NA	-5.890237	-0.04003809	0.09	0.276662	NA	NA	NA	3.761406	69.5	0.3746643	0.959	-12.55617	Homo sapiens (Human)	TAB3	MAP3K7IP3
Q8N5C8_PF02845_12	Q8N5C8	Q8N5C8_Q34G	VLHDLRQRFPEIPEGVVSQCMLGNNNNLEACCRALSQES	0.02545972	0.007269039	-0.72242	0.05842563	-5.646207	1.109798	-0.43	0.966791	-4.733	8.586	-0.037	3.774185	69.5	0.9553025	0.7182	-11.81118	Homo sapiens (Human)	TAB3	MAP3K7IP3
Q8N5C8_PF02845_12	Q8N5C8	Q8N5C8_Q34H	VLHDLRQRFPEIPEGVVSQCMLHNNNNLEACCRALSQES	0.1362362	0.01735913	0.1679574	0.1395257	-4.730304	0.0195268	0.1	0.937146	-4.47	8.884	-0.015	3.485565	69.5	0.3840513	0.6483	-7.914834	Homo sapiens (Human)	TAB3	MAP3K7IP3
Q8N5C8_PF02845_12	Q8N5C8	Q8N5C8_Q34I	VLHDLRQRFPEIPEGVVSQCMLINNNNLEACCRALSQES	0.03454757	0.0304091	-0.6493755	0.2444162	-4.687615	-0.3823081	0.39	-0.0893175	-4.674	7.937	-0.052	3.755112	69.5	0.07420671	0.8595	-11.56273	Homo sapiens (Human)	TAB3	MAP3K7IP3
Q8N5C8_PF02845_12	Q8N5C8	Q8N5C8_Q34K	VLHDLRQRFPEIPEGVVSQCMLKNNNNLEACCRALSQES	0.09186667	0.01288327	-0.1886675	0.1035505	-5.036067	0.131087	0.11	-0.43713	-4.402	6.861	-0.013	0.3840866	69.5	0.0129683	0.3131	-9.065234	Homo sapiens (Human)	TAB3	MAP3K7IP3
Q8N5C8_PF02845_12	Q8N5C8	Q8N5C8_Q34L	VLHDLRQRFPEIPEGVVSQCMLLNNNNLEACCRALSQES	0.1018961	0.006213734	-0.1080547	0.04994351	-3.886858	-0.5841793	0.16	-0.375421	-4.6	8.476	-0.045	2.094864	69.5	-0.01001167	0.4407	-9.924446	Homo sapiens (Human)	TAB3	MAP3K7IP3
Q8N5C8_PF02845_12	Q8N5C8	Q8N5C8_Q34M	VLHDLRQRFPEIPEGVVSQCMLMNNNNLEACCRALSQES	0.1022702	0.007399863	-0.1050479	0.05947714	-4.717896	-0.1760987	0.11	-0.550052	-4.726	9.128	-0.04	2.891983	69.5	0.01986313	0.7036	-11.09699	Homo sapiens (Human)	TAB3	MAP3K7IP3
Q8N5C8_PF02845_12	Q8N5C8	Q8N5C8_Q34N	VLHDLRQRFPEIPEGVVSQCMLNNNNNLEACCRALSQES	0.1095573	0.01306453	-0.04647699	0.1050075	-4.554738	0.3767876	0.05	0.65864	-4.618	9.055	-0.025	3.836723	69.5	0.3371292	0.7016	-9.699294	Homo sapiens (Human)	TAB3	MAP3K7IP3
Q8N5C8_PF02845_12	Q8N5C8	Q8N5C8_Q34P	VLHDLRQRFPEIPEGVVSQCMLPNNNNLEACCRALSQES	0.01746963	0.01257333	-0.7866412	0.1010594	-9.053715	5.83418	-0.08	3.15052	-4.978	8.95	-0.051	3.800087	69.5	2.499882	0.9637	-16.16483	Homo sapiens (Human)	TAB3	MAP3K7IP3
Q8N5C8_PF02845_12	Q8N5C8	Q8N5C8_Q34R	VLHDLRQRFPEIPEGVVSQCMLRNNNNLEACCRALSQES	0.1079125	0.005003035	-0.05969762	0.04021239	-4.371128	-0.1140564	0.04	-0.429351	-4.478	8.729	-0.012	2.779076	69.5	-0.06749451	0.3033	-8.385799	Homo sapiens (Human)	TAB3	MAP3K7IP3
Q8N5C8_PF02845_12	Q8N5C8	Q8N5C8_Q34S	VLHDLRQRFPEIPEGVVSQCMLSNNNNLEACCRALSQES	0.08967376	0.006507046	-0.2062932	0.05230104	-4.020239	0.7416243	0.08	0.705317	-4.617	8.351	-0.024	2.850426	69.5	0.4011224	0.6618	-10.44268	Homo sapiens (Human)	TAB3	MAP3K7IP3
Q8N5C8_PF02845_12	Q8N5C8	Q8N5C8_Q34T	VLHDLRQRFPEIPEGVVSQCMLTNNNNLEACCRALSQES	0.08111453	0.009570686	-0.2750889	0.07692535	-4.466021	0.4037046	0.08	1.02887	-4.703	8.773	-0.026	3.151482	69.5	0.3272601	0.6872	-11.27596	Homo sapiens (Human)	TAB3	MAP3K7IP3
Q8N5C8_PF02845_12	Q8N5C8	Q8N5C8_Q34V	VLHDLRQRFPEIPEGVVSQCMLVNNNNLEACCRALSQES	0.09455307	0.005288713	-0.1670753	0.04250856	-4.157373	-0.09836949	0.25	0.44466	-4.682	8.393	-0.046	3.812309	69.5	0.2913855	0.7339	-11.15995	Homo sapiens (Human)	TAB3	MAP3K7IP3
Q8N5C8_PF02845_12	Q8N5C8	Q8N5C8_Q34W	VLHDLRQRFPEIPEGVVSQCMLWNNNNLEACCRALSQES	0.02012355	0.02089271	-0.76531	0.1679272	-7.568845	-0.5508612	0.16	0.341034	-4.861	8.842	-0.088	3.803574	69.5	0.325489	0.9496	-13.96369	Homo sapiens (Human)	TAB3	MAP3K7IP3
Q8N5C8_PF02845_12	Q8N5C8	Q8N5C8_Q34Y	VLHDLRQRFPEIPEGVVSQCMLYNNNNLEACCRALSQES	NA	NA	NA	NA	-5.868665	0.07412712	0.1	0.336021	NA	NA	NA	3.843941	69.5	0.3893852	0.9106	-11.65446	Homo sapiens (Human)	TAB3	MAP3K7IP3
Q8N5C8_PF02845_12	Q8N5C8	Q8N5C8_Q48*	VLHDLRQRFPEIPEGVVSQCMLQNNNNLEACCRALS*ES	-0.01812451	0.0169598	-1.072733	0.1363161	NA	NA	NA	NA	NA	NA	NA	NA	89.3	NA	NA	NA	Homo sapiens (Human)	TAB3	MAP3K7IP3
Q8N5C8_PF02845_12	Q8N5C8	Q8N5C8_Q48A	VLHDLRQRFPEIPEGVVSQCMLQNNNNLEACCRALSAES	0.125793	0.004672534	0.08401857	0.03755596	-3.602954	-0.1586481	0.06	0.817072	-4.428	8.474	-0.019	1.918625	89.3	0.2140991	0.2878	-8.164742	Homo sapiens (Human)	TAB3	MAP3K7IP3
Q8N5C8_PF02845_12	Q8N5C8	Q8N5C8_Q48C	VLHDLRQRFPEIPEGVVSQCMLQNNNNLEACCRALSCES	0.09928405	0.00889521	-0.1290495	0.07149614	-5.832126	0.5855837	0.22	0.890346	-4.581	8.448	-0.031	3.211159	89.3	0.1534557	0.8116	-10.46416	Homo sapiens (Human)	TAB3	MAP3K7IP3
Q8N5C8_PF02845_12	Q8N5C8	Q8N5C8_Q48D	VLHDLRQRFPEIPEGVVSQCMLQNNNNLEACCRALSDES	0.1100954	0.00822072	-0.04215229	0.06607486	-4.089035	0.1055148	0.13	0.767529	-4.488	8.928	-0.023	2.943207	89.3	0.4365079	0.6971	-8.216708	Homo sapiens (Human)	TAB3	MAP3K7IP3
Q8N5C8_PF02845_12	Q8N5C8	Q8N5C8_Q48E	VLHDLRQRFPEIPEGVVSQCMLQNNNNLEACCRALSEES	0.1280621	0.004414401	0.1022567	0.03548119	-2.946653	-0.2895951	0.14	0.433758	-4.302	8.371	-0.017	2.101463	89.3	0.2210746	0.1182	-6.29505	Homo sapiens (Human)	TAB3	MAP3K7IP3
Q8N5C8_PF02845_12	Q8N5C8	Q8N5C8_Q48F	VLHDLRQRFPEIPEGVVSQCMLQNNNNLEACCRALSFES	0.06756061	0.008998742	-0.3840299	0.07232829	-5.673529	-0.3529752	0.05	0.39705	-4.664	8.828	-0.043	3.168808	89.3	0.3662722	0.8294	-11.08064	Homo sapiens (Human)	TAB3	MAP3K7IP3
Q8N5C8_PF02845_12	Q8N5C8	Q8N5C8_Q48G	VLHDLRQRFPEIPEGVVSQCMLQNNNNLEACCRALSGES	0.1164848	0.004368177	0.009203098	0.03510966	-3.226731	0.7603955	-0.04	0.69033	-4.417	7.695	-0.03	2.915222	89.3	0.6036421	0.4787	-8.97649	Homo sapiens (Human)	TAB3	MAP3K7IP3
Q8N5C8_PF02845_12	Q8N5C8	Q8N5C8_Q48H	VLHDLRQRFPEIPEGVVSQCMLQNNNNLEACCRALSHES	0.09512719	0.00912254	-0.1624607	0.07332333	-5.240418	-0.2843356	0.07	0.291438	-4.256	7.414	-0.012	2.4366	89.3	0.3095946	0.3488	-7.085124	Homo sapiens (Human)	TAB3	MAP3K7IP3
Q8N5C8_PF02845_12	Q8N5C8	Q8N5C8_Q48I	VLHDLRQRFPEIPEGVVSQCMLQNNNNLEACCRALSIES	0.1020643	0.007080749	-0.1067028	0.05691223	-5.411546	-0.5289135	0.15	0.316102	-4.579	8.121	-0.034	2.835587	89.3	0.1070256	0.5092	-10.65766	Homo sapiens (Human)	TAB3	MAP3K7IP3
Q8N5C8_PF02845_12	Q8N5C8	Q8N5C8_Q48K	VLHDLRQRFPEIPEGVVSQCMLQNNNNLEACCRALSKES	0.1286933	0.006561464	0.1073305	0.05273842	-4.727509	-0.2969407	0.11	-0.17806	-4.236	6.153	-0.018	0.5375214	89.3	0.04203904	0.1431	-8.407953	Homo sapiens (Human)	TAB3	MAP3K7IP3
Q8N5C8_PF02845_12	Q8N5C8	Q8N5C8_Q48L	VLHDLRQRFPEIPEGVVSQCMLQNNNNLEACCRALSLES	0.1204365	0.004886232	0.04096504	0.03927358	-4.146417	-0.7823317	0.1	0.174887	-4.369	7.344	-0.026	2.565422	89.3	0.05894744	0.1416	-8.538935	Homo sapiens (Human)	TAB3	MAP3K7IP3
Q8N5C8_PF02845_12	Q8N5C8	Q8N5C8_Q48M	VLHDLRQRFPEIPEGVVSQCMLQNNNNLEACCRALSMES	0.1206591	0.005539197	0.04275468	0.04452185	-5.009553	-0.3980981	0.08	0.165722	-4.514	8.426	-0.027	3.236565	89.3	0.07099509	0.3955	-9.36707	Homo sapiens (Human)	TAB3	MAP3K7IP3
Q8N5C8_PF02845_12	Q8N5C8	Q8N5C8_Q48N	VLHDLRQRFPEIPEGVVSQCMLQNNNNLEACCRALSNES	0.1341822	0.01239561	0.1514476	0.09963096	-4.267776	0.1180714	0.06	0.306296	-4.39	8.495	-0.019	1.961258	89.3	0.3359754	0.5137	-7.683811	Homo sapiens (Human)	TAB3	MAP3K7IP3
Q8N5C8_PF02845_12	Q8N5C8	Q8N5C8_Q48P	VLHDLRQRFPEIPEGVVSQCMLQNNNNLEACCRALSPES	0.04847805	0.007845858	-0.5374079	0.06306187	-4.705631	3.441176	0.05	2.0373	-4.666	8.125	-0.029	3.253082	89.3	1.652098	0.8346	-12.24148	Homo sapiens (Human)	TAB3	MAP3K7IP3
Q8N5C8_PF02845_12	Q8N5C8	Q8N5C8_Q48R	VLHDLRQRFPEIPEGVVSQCMLQNNNNLEACCRALSRES	0.115007	0.004230754	-0.002674479	0.03400511	-4.087704	-0.4799698	0.07	-0.253161	-4.376	7.781	-0.015	1.101562	89.3	0.07190353	0.1501	-8.247366	Homo sapiens (Human)	TAB3	MAP3K7IP3
Q8N5C8_PF02845_12	Q8N5C8	Q8N5C8_Q48S	VLHDLRQRFPEIPEGVVSQCMLQNNNNLEACCRALSSES	0.1136037	0.005043907	-0.01395388	0.0405409	-3.331853	0.1756021	0.07	0.20399	-4.342	8.243	-0.02	2.204842	89.3	0.3647954	0.4677	-7.293732	Homo sapiens (Human)	TAB3	MAP3K7IP3
Q8N5C8_PF02845_12	Q8N5C8	Q8N5C8_Q48T	VLHDLRQRFPEIPEGVVSQCMLQNNNNLEACCRALSTES	0.109122	0.005861872	-0.04997598	0.04711538	-4.162312	-0.1428621	0.06	0.301684	-4.43	8.502	-0.02	3.281776	89.3	0.28216	0.3875	-8.214498	Homo sapiens (Human)	TAB3	MAP3K7IP3
Q8N5C8_PF02845_12	Q8N5C8	Q8N5C8_Q48V	VLHDLRQRFPEIPEGVVSQCMLQNNNNLEACCRALSVES	0.1001678	0.004747847	-0.1219463	0.0381613	-4.597677	-0.4636188	0.18	0.616181	-4.591	9.184	-0.027	3.0588	89.3	0.2227323	0.3267	-9.675031	Homo sapiens (Human)	TAB3	MAP3K7IP3
Q8N5C8_PF02845_12	Q8N5C8	Q8N5C8_Q48W	VLHDLRQRFPEIPEGVVSQCMLQNNNNLEACCRALSWES	0.06906864	0.006031687	-0.3719089	0.04848029	-6.768611	-0.7608511	0.11	0.329076	-4.736	8.239	-0.071	3.205681	89.3	0.3539589	0.8059	-13.01419	Homo sapiens (Human)	TAB3	MAP3K7IP3
Q8N5C8_PF02845_12	Q8N5C8	Q8N5C8_Q48Y	VLHDLRQRFPEIPEGVVSQCMLQNNNNLEACCRALSYES	0.07241725	0.01136046	-0.3449941	0.09131087	-5.669043	-0.2929685	0.07	0.505474	-4.623	8.983	-0.042	3.253044	89.3	0.4033442	0.7037	-10.38948	Homo sapiens (Human)	TAB3	MAP3K7IP3
Q8N5C8_PF02845_12	Q8N5C8	Q8N5C8_Q18*	VLHDLR*RFPEIPEGVVSQCMLQNNNNLEACCRALSQES	-0.008733222	0.03307402	-0.9972492	0.2658357	NA	NA	NA	NA	NA	NA	NA	NA	75.9	NA	NA	NA	Homo sapiens (Human)	TAB3	MAP3K7IP3
Q8N5C8_PF02845_12	Q8N5C8	Q8N5C8_Q18A	VLHDLRARFPEIPEGVVSQCMLQNNNNLEACCRALSQES	0.118729	0.005832699	0.02724145	0.04688091	-3.734324	0.001136995	0.03	0.198116	-4.43	7.82	-0.015	2.224174	75.9	0.09534514	0.3886	-8.392759	Homo sapiens (Human)	TAB3	MAP3K7IP3
Q8N5C8_PF02845_12	Q8N5C8	Q8N5C8_Q18C	VLHDLRCRFPEIPEGVVSQCMLQNNNNLEACCRALSQES	0.03351663	0.01755141	-0.6576618	0.1410712	-6.208585	0.920442	0.11	0.631593	-4.564	7.885	-0.03	4.316185	75.9	0.1792302	0.7744	-10.23249	Homo sapiens (Human)	TAB3	MAP3K7IP3
Q8N5C8_PF02845_12	Q8N5C8	Q8N5C8_Q18D	VLHDLRDRFPEIPEGVVSQCMLQNNNNLEACCRALSQES	0.1050604	0.01269277	-0.08262176	0.1020194	-4.714281	0.3910247	0.1	0.924207	-4.513	7.777	-0.017	3.945763	75.9	0.5107018	0.6691	-9.362391	Homo sapiens (Human)	TAB3	MAP3K7IP3
Q8N5C8_PF02845_12	Q8N5C8	Q8N5C8_Q18E	VLHDLRERFPEIPEGVVSQCMLQNNNNLEACCRALSQES	0.1242438	0.00569247	0.07156727	0.0457538	-3.782763	0.005929061	0.13	0.403858	-4.29	6.805	-0.011	2.903847	75.9	0.328344	0.1417	-7.467704	Homo sapiens (Human)	TAB3	MAP3K7IP3
Q8N5C8_PF02845_12	Q8N5C8	Q8N5C8_Q18F	VLHDLRFRFPEIPEGVVSQCMLQNNNNLEACCRALSQES	0.03648411	0.01240058	-0.6338104	0.09967089	-6.623098	0.03062173	0.04	-0.141353	-4.671	8.087	-0.055	4.224175	75.9	0.5223359	0.8673	-11.63302	Homo sapiens (Human)	TAB3	MAP3K7IP3
Q8N5C8_PF02845_12	Q8N5C8	Q8N5C8_Q18G	VLHDLRGRFPEIPEGVVSQCMLQNNNNLEACCRALSQES	0.06398055	0.005257021	-0.412805	0.04225383	-5.24647	0.8934756	-0.37	0.891724	-4.522	8.388	-0.025	3.656372	75.9	0.687075	0.4502	-8.946722	Homo sapiens (Human)	TAB3	MAP3K7IP3
Q8N5C8_PF02845_12	Q8N5C8	Q8N5C8_Q18H	VLHDLRHRFPEIPEGVVSQCMLQNNNNLEACCRALSQES	0.05736977	0.07619776	-0.4659398	0.6124471	-5.392543	0.01040071	0.08	0.223306	-4.196	6.294	-0.012	3.748093	75.9	0.3935272	0.3552	-7.217526	Homo sapiens (Human)	TAB3	MAP3K7IP3
Q8N5C8_PF02845_12	Q8N5C8	Q8N5C8_Q18I	VLHDLRIRFPEIPEGVVSQCMLQNNNNLEACCRALSQES	0.105788	0.008717802	-0.07677359	0.0700702	-5.317182	-0.138257	0.12	0.581362	-4.54	7.681	-0.031	3.650635	75.9	0.2722548	0.6234	-10.14525	Homo sapiens (Human)	TAB3	MAP3K7IP3
Q8N5C8_PF02845_12	Q8N5C8	Q8N5C8_Q18K	VLHDLRKRFPEIPEGVVSQCMLQNNNNLEACCRALSQES	0.1157083	0.0144345	0.002961896	0.1160188	-4.757437	-0.03253439	0.03	-0.11943	-4.487	8.537	-0.011	3.10759	75.9	-0.02067637	0.2539	-8.691662	Homo sapiens (Human)	TAB3	MAP3K7IP3
Q8N5C8_PF02845_12	Q8N5C8	Q8N5C8_Q18L	VLHDLRLRFPEIPEGVVSQCMLQNNNNLEACCRALSQES	0.09827188	0.005679007	-0.1371849	0.04564559	-4.142707	-0.5738457	0.08	0.0375729	-4.349	7.385	-0.025	4.06707	75.9	0.1183933	0.2155	-7.904	Homo sapiens (Human)	TAB3	MAP3K7IP3
Q8N5C8_PF02845_12	Q8N5C8	Q8N5C8_Q18M	VLHDLRMRFPEIPEGVVSQCMLQNNNNLEACCRALSQES	0.123292	0.007954761	0.06391704	0.06393719	-5.33367	-0.1584202	0.05	-0.230508	-4.477	7.669	-0.021	4.226875	75.9	0.06596625	0.468	-9.364964	Homo sapiens (Human)	TAB3	MAP3K7IP3
Q8N5C8_PF02845_12	Q8N5C8	Q8N5C8_Q18N	VLHDLRNRFPEIPEGVVSQCMLQNNNNLEACCRALSQES	0.08730675	0.00767447	-0.2253183	0.06168432	-4.862515	0.2194145	0.02	0.110026	-4.302	6.666	-0.013	2.727715	75.9	0.3228732	0.3698	-8.076928	Homo sapiens (Human)	TAB3	MAP3K7IP3
Q8N5C8_PF02845_12	Q8N5C8	Q8N5C8_Q18P	VLHDLRPRFPEIPEGVVSQCMLQNNNNLEACCRALSQES	-0.01194336	0.02127717	-1.023051	0.1710174	-8.016646	5.88672	-0.07	2.6222	-4.684	7.269	-0.042	4.287506	75.9	2.231277	0.9389	-12.90964	Homo sapiens (Human)	TAB3	MAP3K7IP3
Q8N5C8_PF02845_12	Q8N5C8	Q8N5C8_Q18R	VLHDLRRRFPEIPEGVVSQCMLQNNNNLEACCRALSQES	0.1281838	0.004676118	0.1032351	0.03758477	-4.00615	-0.2662023	0.03	-0.0216448	-4.244	6.532	-0.011	3.228333	75.9	0.01079857	0.2611	-7.674492	Homo sapiens (Human)	TAB3	MAP3K7IP3
Q8N5C8_PF02845_12	Q8N5C8	Q8N5C8_Q18S	VLHDLRSRFPEIPEGVVSQCMLQNNNNLEACCRALSQES	0.1185239	0.007603992	0.02559268	0.06111784	-3.760726	0.6088832	0.02	0.0691165	-4.35	7.804	-0.013	3.17804	75.9	0.2877737	0.3985	-7.276294	Homo sapiens (Human)	TAB3	MAP3K7IP3
Q8N5C8_PF02845_12	Q8N5C8	Q8N5C8_Q18T	VLHDLRTRFPEIPEGVVSQCMLQNNNNLEACCRALSQES	0.1043008	0.006499858	-0.08872706	0.05224326	-4.244423	0.3644218	0.03	1.00386	-4.362	7.444	-0.014	3.922066	75.9	0.4290669	0.4341	-7.916543	Homo sapiens (Human)	TAB3	MAP3K7IP3
Q8N5C8_PF02845_12	Q8N5C8	Q8N5C8_Q18V	VLHDLRVRFPEIPEGVVSQCMLQNNNNLEACCRALSQES	0.09851232	0.005906466	-0.1352524	0.04747382	-4.716387	0.0886216	0.12	1.02238	-4.536	8.104	-0.028	4.058273	75.9	0.4492753	0.4474	-9.62792	Homo sapiens (Human)	TAB3	MAP3K7IP3
Q8N5C8_PF02845_12	Q8N5C8	Q8N5C8_Q18W	VLHDLRWRFPEIPEGVVSQCMLQNNNNLEACCRALSQES	-0.01905152	0.0195837	-1.080184	0.157406	-7.785659	-0.635604	0.06	-0.0724364	-4.754	8.51	-0.069	4.32634	75.9	0.4580965	0.8688	-12.43081	Homo sapiens (Human)	TAB3	MAP3K7IP3
Q8N5C8_PF02845_12	Q8N5C8	Q8N5C8_Q18Y	VLHDLRYRFPEIPEGVVSQCMLQNNNNLEACCRALSQES	NA	NA	NA	NA	-6.649627	0.1100717	0.03	-0.0384698	NA	NA	NA	3.950684	75.9	0.5407085	0.7239	-10.83677	Homo sapiens (Human)	TAB3	MAP3K7IP3
Q8N5C8_PF02845_12	Q8N5C8	Q8N5C8_R44*	VLHDLRQRFPEIPEGVVSQCMLQNNNNLEACC*ALSQES	-0.01702942	0.04013172	-1.063931	0.3225627	NA	NA	NA	NA	NA	NA	NA	NA	57.3	NA	NA	NA	Homo sapiens (Human)	TAB3	MAP3K7IP3
Q8N5C8_PF02845_12	Q8N5C8	Q8N5C8_R44A	VLHDLRQRFPEIPEGVVSQCMLQNNNNLEACCAALSQES	0.1202788	0.005562166	0.03969761	0.04470647	-2.610825	0.5038326	-0.52	0.461467	-3.892	4.348	-0.018	-0.4106369	57.3	0.3164051	0.3535	-5.181919	Homo sapiens (Human)	TAB3	MAP3K7IP3
Q8N5C8_PF02845_12	Q8N5C8	Q8N5C8_R44C	VLHDLRQRFPEIPEGVVSQCMLQNNNNLEACCCALSQES	0.05925601	0.01155841	-0.4507789	0.09290184	-5.707082	1.425845	0.03	1.13519	-4.294	6.657	-0.033	1.4757	57.3	0.3054493	0.2027	-7.878447	Homo sapiens (Human)	TAB3	MAP3K7IP3
Q8N5C8_PF02845_12	Q8N5C8	Q8N5C8_R44D	VLHDLRQRFPEIPEGVVSQCMLQNNNNLEACCDALSQES	0.08557308	0.01255586	-0.2392529	0.100919	-3.126594	0.9350824	-1	0.832364	-4.151	6.4	-0.024	-0.02194214	57.3	0.8023812	0.6436	-6.058256	Homo sapiens (Human)	TAB3	MAP3K7IP3
Q8N5C8_PF02845_12	Q8N5C8	Q8N5C8_R44E	VLHDLRQRFPEIPEGVVSQCMLQNNNNLEACCEALSQES	0.1083259	0.00726552	-0.05637501	0.05839735	-2.697181	0.4838092	-0.31	0.436548	-3.838	3.714	-0.016	-1.380066	57.3	0.4853224	0.342	-5.416552	Homo sapiens (Human)	TAB3	MAP3K7IP3
Q8N5C8_PF02845_12	Q8N5C8	Q8N5C8_R44F	VLHDLRQRFPEIPEGVVSQCMLQNNNNLEACCFALSQES	0.08158069	0.008278132	-0.2713421	0.06653631	-5.013867	0.3446561	-0.03	0.302899	-4.37	6.765	-0.055	1.38057	57.3	0.4953619	0.4997	-8.387792	Homo sapiens (Human)	TAB3	MAP3K7IP3
Q8N5C8_PF02845_12	Q8N5C8	Q8N5C8_R44G	VLHDLRQRFPEIPEGVVSQCMLQNNNNLEACCGALSQES	0.0588848	0.005930652	-0.4537625	0.04766821	-5.213614	1.475933	-1.5	1.18046	-4.194	5.891	-0.027	0.7302093	57.3	0.9396337	0.3349	-7.451403	Homo sapiens (Human)	TAB3	MAP3K7IP3
Q8N5C8_PF02845_12	Q8N5C8	Q8N5C8_R44H	VLHDLRQRFPEIPEGVVSQCMLQNNNNLEACCHALSQES	0.0982447	0.008008991	-0.1374034	0.06437306	-4.065875	0.4288936	-0.68	0.704964	-3.722	3.251	-0.015	0.9109116	57.3	0.4615723	0.0949	-4.486568	Homo sapiens (Human)	TAB3	MAP3K7IP3
Q8N5C8_PF02845_12	Q8N5C8	Q8N5C8_R44I	VLHDLRQRFPEIPEGVVSQCMLQNNNNLEACCIALSQES	NA	NA	NA	NA	-4.316333	0.05561562	0.04	0.446518	NA	NA	NA	1.480728	57.3	0.2456465	0.2839	-7.643538	Homo sapiens (Human)	TAB3	MAP3K7IP3
Q8N5C8_PF02845_12	Q8N5C8	Q8N5C8_R44K	VLHDLRQRFPEIPEGVVSQCMLQNNNNLEACCKALSQES	0.1125185	0.007221513	-0.02267641	0.05804363	-4.124591	0.4372081	-0.3	0.404666	-3.957	5.67	-0.005	-0.2637177	57.3	0.1579014	0.1179	-5.066393	Homo sapiens (Human)	TAB3	MAP3K7IP3
Q8N5C8_PF02845_12	Q8N5C8	Q8N5C8_R44L	VLHDLRQRFPEIPEGVVSQCMLQNNNNLEACCLALSQES	0.0913769	0.005558279	-0.192604	0.04467523	-3.541577	0.03161752	0.02	0.544078	-3.866	2.962	-0.028	0.6158447	57.3	0.2859133	0.1604	-6.511924	Homo sapiens (Human)	TAB3	MAP3K7IP3
Q8N5C8_PF02845_12	Q8N5C8	Q8N5C8_R44M	VLHDLRQRFPEIPEGVVSQCMLQNNNNLEACCMALSQES	0.08278784	0.008665578	-0.2616395	0.06965045	-4.536865	0.4588231	-0.03	0.244632	-4.34	7.382	-0.026	1.116234	57.3	0.258444	0.284	-7.272667	Homo sapiens (Human)	TAB3	MAP3K7IP3
Q8N5C8_PF02845_12	Q8N5C8	Q8N5C8_R44N	VLHDLRQRFPEIPEGVVSQCMLQNNNNLEACCNALSQES	0.07615055	0.01587757	-0.3149874	0.1276175	-3.03794	0.7286116	-0.37	0.483823	-3.97	5.937	-0.017	0.6132812	57.3	0.6011455	0.5128	-4.404363	Homo sapiens (Human)	TAB3	MAP3K7IP3
Q8N5C8_PF02845_12	Q8N5C8	Q8N5C8_R44P	VLHDLRQRFPEIPEGVVSQCMLQNNNNLEACCPALSQES	0.02434321	0.01105498	-0.731394	0.08885548	-7.932166	6.461045	-0.91	2.7668	-4.615	6.618	-0.076	1.110245	57.3	2.305079	0.9564	-12.20691	Homo sapiens (Human)	TAB3	MAP3K7IP3
Q8N5C8_PF02845_12	Q8N5C8	Q8N5C8_R44Q	VLHDLRQRFPEIPEGVVSQCMLQNNNNLEACCQALSQES	0.1132173	0.006369829	-0.01705957	0.05119813	-2.720587	0.6637616	-0.58	0.560424	-3.736	4.133	-0.008	-0.6228867	57.3	0.2805107	0.0888	-3.295035	Homo sapiens (Human)	TAB3	MAP3K7IP3
Q8N5C8_PF02845_12	Q8N5C8	Q8N5C8_R44S	VLHDLRQRFPEIPEGVVSQCMLQNNNNLEACCSALSQES	0.09363448	0.005557944	-0.1744585	0.04467253	-3.259786	1.001104	-0.55	0.409533	-4.052	6.097	-0.016	0.000831604	57.3	0.5222299	0.4598	-5.169106	Homo sapiens (Human)	TAB3	MAP3K7IP3
Q8N5C8_PF02845_12	Q8N5C8	Q8N5C8_R44T	VLHDLRQRFPEIPEGVVSQCMLQNNNNLEACCTALSQES	0.09954035	0.007025885	-0.1269895	0.05647125	-3.536574	0.6447472	0.01	1.0777	-4.098	6.456	-0.018	0.3080978	57.3	0.4656097	0.2833	-5.272954	Homo sapiens (Human)	TAB3	MAP3K7IP3
Q8N5C8_PF02845_12	Q8N5C8	Q8N5C8_R44V	VLHDLRQRFPEIPEGVVSQCMLQNNNNLEACCVALSQES	0.1010821	0.006315788	-0.1145971	0.05076378	-3.94806	0.3144936	0.03	0.881636	-4.278	6.812	-0.027	0.8678284	57.3	0.3698173	0.3315	-7.171844	Homo sapiens (Human)	TAB3	MAP3K7IP3
Q8N5C8_PF02845_12	Q8N5C8	Q8N5C8_R44W	VLHDLRQRFPEIPEGVVSQCMLQNNNNLEACCWALSQES	0.08311921	0.006637442	-0.2589761	0.05334911	-6.63008	-0.1342319	-0.13	0.462093	-4.395	6.609	-0.057	1.460258	57.3	0.4163865	0.231	-9.306359	Homo sapiens (Human)	TAB3	MAP3K7IP3
Q8N5C8_PF02845_12	Q8N5C8	Q8N5C8_R44Y	VLHDLRQRFPEIPEGVVSQCMLQNNNNLEACCYALSQES	0.0582909	0.01470738	-0.4585361	0.118212	-4.698265	0.4346401	-0.06	0.36847	-4.243	6.108	-0.048	1.478119	57.3	0.4169229	0.365	-7.609495	Homo sapiens (Human)	TAB3	MAP3K7IP3
Q8N5C8_PF02845_12	Q8N5C8	Q8N5C8_R17*	VLHDL*QRFPEIPEGVVSQCMLQNNNNLEACCRALSQES	-0.03990818	0.06870931	-1.247821	0.5522579	NA	NA	NA	NA	NA	NA	NA	NA	51.6	NA	NA	NA	Homo sapiens (Human)	TAB3	MAP3K7IP3
Q8N5C8_PF02845_12	Q8N5C8	Q8N5C8_R17A	VLHDLAQRFPEIPEGVVSQCMLQNNNNLEACCRALSQES	0.08061137	0.005587909	-0.2791331	0.04491337	-5.44213	0.9264957	-0.79	0.571967	-4.408	5.337	-0.043	3.194359	51.6	1.426202	0.7488	-11.53578	Homo sapiens (Human)	TAB3	MAP3K7IP3
Q8N5C8_PF02845_12	Q8N5C8	Q8N5C8_R17C	VLHDLCQRFPEIPEGVVSQCMLQNNNNLEACCRALSQES	0.1287097	0.006651592	0.1074617	0.05346284	-6.383074	1.897388	-0.02	0.776808	-4.165	4.006	-0.042	2.794563	51.6	0.5953004	0.2206	-10.03861	Homo sapiens (Human)	TAB3	MAP3K7IP3
Q8N5C8_PF02845_12	Q8N5C8	Q8N5C8_R17D	VLHDLDQRFPEIPEGVVSQCMLQNNNNLEACCRALSQES	NA	NA	NA	NA	-9.656045	1.912006	-1.26	1.67161	NA	NA	NA	3.284325	51.6	2.766521	0.9772	-16.95556	Homo sapiens (Human)	TAB3	MAP3K7IP3
Q8N5C8_PF02845_12	Q8N5C8	Q8N5C8_R17E	VLHDLEQRFPEIPEGVVSQCMLQNNNNLEACCRALSQES	0.08901743	0.009734797	-0.2115685	0.0782444	-6.840266	1.437611	-0.75	0.52216	-4.618	6.313	-0.032	2.966621	51.6	1.855379	0.6447	-13.95097	Homo sapiens (Human)	TAB3	MAP3K7IP3
Q8N5C8_PF02845_12	Q8N5C8	Q8N5C8_R17F	VLHDLFQRFPEIPEGVVSQCMLQNNNNLEACCRALSQES	NA	NA	NA	NA	-7.476962	0.578127	-0.11	0.365626	NA	NA	NA	3.227501	51.6	1.135085	0.8801	-12.11538	Homo sapiens (Human)	TAB3	MAP3K7IP3
Q8N5C8_PF02845_12	Q8N5C8	Q8N5C8_R17G	VLHDLGQRFPEIPEGVVSQCMLQNNNNLEACCRALSQES	0.05489249	0.005098183	-0.4858512	0.04097716	-7.184526	2.122396	-1.66	1.5391	-4.486	6.134	-0.047	3.283188	51.6	2.10218	0.6512	-11.78348	Homo sapiens (Human)	TAB3	MAP3K7IP3
Q8N5C8_PF02845_12	Q8N5C8	Q8N5C8_R17H	VLHDLHQRFPEIPEGVVSQCMLQNNNNLEACCRALSQES	0.1108812	0.01889279	-0.03583592	0.1518527	-5.457036	0.8495664	-0.54	0.60144	-4.231	5.588	-0.025	2.83316	51.6	1.504704	0.2428	-8.880869	Homo sapiens (Human)	TAB3	MAP3K7IP3
Q8N5C8_PF02845_12	Q8N5C8	Q8N5C8_R17I	VLHDLIQRFPEIPEGVVSQCMLQNNNNLEACCRALSQES	NA	NA	NA	NA	-6.304792	0.2324695	-0.01	-0.24624	NA	NA	NA	3.123253	51.6	0.4384615	0.5543	-11.78728	Homo sapiens (Human)	TAB3	MAP3K7IP3
Q8N5C8_PF02845_12	Q8N5C8	Q8N5C8_R17K	VLHDLKQRFPEIPEGVVSQCMLQNNNNLEACCRALSQES	0.1289807	0.008307737	0.1096402	0.06677427	-3.852913	0.9217448	-0.35	-0.424343	-3.537	1.404	-0.008	-1.778862	51.6	0.3978547	0.1249	-5.560566	Homo sapiens (Human)	TAB3	MAP3K7IP3
Q8N5C8_PF02845_12	Q8N5C8	Q8N5C8_R17L	VLHDLLQRFPEIPEGVVSQCMLQNNNNLEACCRALSQES	0.1222467	0.006490274	0.05551501	0.05216623	-4.969403	-0.208404	-0.05	-1.2044	-4.335	5.702	-0.062	2.881134	51.6	-0.1701539	0.4378	-9.723785	Homo sapiens (Human)	TAB3	MAP3K7IP3
Q8N5C8_PF02845_12	Q8N5C8	Q8N5C8_R17M	VLHDLMQRFPEIPEGVVSQCMLQNNNNLEACCRALSQES	0.1329841	0.006917514	0.1418178	0.05560022	-6.227636	0.3254511	-0.15	-1.1249	-4.466	6.06	-0.052	3.132751	51.6	0.2379858	0.5859	-11.30083	Homo sapiens (Human)	TAB3	MAP3K7IP3
Q8N5C8_PF02845_12	Q8N5C8	Q8N5C8_R17N	VLHDLNQRFPEIPEGVVSQCMLQNNNNLEACCRALSQES	NA	NA	NA	NA	-7.298789	1.116207	-0.73	0.148285	NA	NA	NA	3.223053	51.6	1.773724	0.9124	-12.03276	Homo sapiens (Human)	TAB3	MAP3K7IP3
Q8N5C8_PF02845_12	Q8N5C8	Q8N5C8_R17P	VLHDLPQRFPEIPEGVVSQCMLQNNNNLEACCRALSQES	0.002090571	0.02678013	-0.9102519	0.215248	-8.774208	7.535917	-1.18	4.57047	-4.651	5.469	-0.078	3.230896	51.6	3.10483	0.9886	-15.68604	Homo sapiens (Human)	TAB3	MAP3K7IP3
Q8N5C8_PF02845_12	Q8N5C8	Q8N5C8_R17Q	VLHDLQQRFPEIPEGVVSQCMLQNNNNLEACCRALSQES	0.09165241	0.009675942	-0.1903897	0.07777135	-4.058358	0.9378864	-0.8	0.954206	-3.758	1.426	-0.016	1.582802	51.6	0.9415879	0.0959	-8.381639	Homo sapiens (Human)	TAB3	MAP3K7IP3
Q8N5C8_PF02845_12	Q8N5C8	Q8N5C8_R17S	VLHDLSQRFPEIPEGVVSQCMLQNNNNLEACCRALSQES	0.0756876	0.009264373	-0.3187084	0.07446333	-5.537728	1.828063	-0.65	0.913328	-4.34	5.614	-0.029	2.924446	51.6	1.576548	0.8079	-10.15282	Homo sapiens (Human)	TAB3	MAP3K7IP3
Q8N5C8_PF02845_12	Q8N5C8	Q8N5C8_R17T	VLHDLTQRFPEIPEGVVSQCMLQNNNNLEACCRALSQES	0.06869307	0.01215839	-0.3749276	0.09772424	-6.176902	1.425139	-0.23	1.4154	-4.469	6.2	-0.031	2.952515	51.6	1.287607	0.6062	-11.09046	Homo sapiens (Human)	TAB3	MAP3K7IP3
Q8N5C8_PF02845_12	Q8N5C8	Q8N5C8_R17V	VLHDLVQRFPEIPEGVVSQCMLQNNNNLEACCRALSQES	0.08914286	0.006046948	-0.2105604	0.04860295	-6.016215	0.5031142	0	0.925694	-4.481	5.685	-0.058	3.203865	51.6	0.5345992	0.6207	-12.03752	Homo sapiens (Human)	TAB3	MAP3K7IP3
Q8N5C8_PF02845_12	Q8N5C8	Q8N5C8_R17W	VLHDLWQRFPEIPEGVVSQCMLQNNNNLEACCRALSQES	0.01474186	0.01713654	-0.8085659	0.1377367	-8.029471	0.3420448	-0.27	0.289848	-4.486	6.148	-0.079	3.276291	51.6	1.214565	0.5276	-11.91112	Homo sapiens (Human)	TAB3	MAP3K7IP3
Q8N5C8_PF02845_12	Q8N5C8	Q8N5C8_R17Y	VLHDLYQRFPEIPEGVVSQCMLQNNNNLEACCRALSQES	NA	NA	NA	NA	-6.983717	0.8487111	-0.8	0.941409	NA	NA	NA	3.261902	51.6	1.390834	0.7568	-11.4827	Homo sapiens (Human)	TAB3	MAP3K7IP3
Q8N5C8_PF02845_12	Q8N5C8	Q8N5C8_R19*	VLHDLRQ*FPEIPEGVVSQCMLQNNNNLEACCRALSQES	-0.02690265	0.06874481	-1.143288	0.5525433	NA	NA	NA	NA	NA	NA	NA	NA	54.5	NA	NA	NA	Homo sapiens (Human)	TAB3	MAP3K7IP3
Q8N5C8_PF02845_12	Q8N5C8	Q8N5C8_R19A	VLHDLRQAFPEIPEGVVSQCMLQNNNNLEACCRALSQES	0.04762589	0.008190881	-0.5442572	0.06583503	-3.805639	1.064049	-0.88	0.589191	-4.63	8.049	-0.024	3.021782	54.5	1.065756	0.8973	-10.61024	Homo sapiens (Human)	TAB3	MAP3K7IP3
Q8N5C8_PF02845_12	Q8N5C8	Q8N5C8_R19C	VLHDLRQCFPEIPEGVVSQCMLQNNNNLEACCRALSQES	-0.007463963	0.02409777	-0.9870474	0.1936882	-5.931505	1.873301	-0.03	0.346094	-4.508	7.234	-0.021	3.271103	54.5	1.010638	0.6354	-10.35775	Homo sapiens (Human)	TAB3	MAP3K7IP3
Q8N5C8_PF02845_12	Q8N5C8	Q8N5C8_R19D	VLHDLRQDFPEIPEGVVSQCMLQNNNNLEACCRALSQES	0.02553412	0.03343919	-0.721822	0.2687709	-6.142396	1.695379	-1.45	1.25208	-4.732	7.946	-0.03	2.944176	54.5	2.308108	0.9736	-12.20988	Homo sapiens (Human)	TAB3	MAP3K7IP3
Q8N5C8_PF02845_12	Q8N5C8	Q8N5C8_R19E	VLHDLRQEFPEIPEGVVSQCMLQNNNNLEACCRALSQES	0.05704828	0.009580688	-0.4685238	0.07700574	-4.698709	1.348433	-0.52	0.58442	-4.616	8.059	-0.024	1.989258	54.5	1.851613	0.8387	-10.19423	Homo sapiens (Human)	TAB3	MAP3K7IP3
Q8N5C8_PF02845_12	Q8N5C8	Q8N5C8_R19F	VLHDLRQFFPEIPEGVVSQCMLQNNNNLEACCRALSQES	NA	NA	NA	NA	-5.997489	0.5354508	-0.22	-0.328749	NA	NA	NA	3.269981	54.5	0.9761801	0.9549	-11.59736	Homo sapiens (Human)	TAB3	MAP3K7IP3
Q8N5C8_PF02845_12	Q8N5C8	Q8N5C8_R19G	VLHDLRQGFPEIPEGVVSQCMLQNNNNLEACCRALSQES	-0.002067028	0.008050291	-0.943669	0.06470502	-7.091401	2.07508	-1.81	1.9514	-4.743	8.352	-0.041	3.004746	54.5	2.100929	0.9319	-12.2257	Homo sapiens (Human)	TAB3	MAP3K7IP3
Q8N5C8_PF02845_12	Q8N5C8	Q8N5C8_R19H	VLHDLRQHFPEIPEGVVSQCMLQNNNNLEACCRALSQES	0.002512673	0.04915662	-0.9068592	0.3951012	-5.145008	0.73688	-0.83	-0.155379	-4.43	8.035	-0.02	2.894569	54.5	1.208154	0.4085	-8.108768	Homo sapiens (Human)	TAB3	MAP3K7IP3
Q8N5C8_PF02845_12	Q8N5C8	Q8N5C8_R19I	VLHDLRQIFPEIPEGVVSQCMLQNNNNLEACCRALSQES	0.06524008	0.008617837	-0.4026814	0.06926673	-3.759528	0.5057329	-0.03	0.371	-4.561	8.226	-0.036	2.771431	54.5	0.9300733	0.7329	-9.502676	Homo sapiens (Human)	TAB3	MAP3K7IP3
Q8N5C8_PF02845_12	Q8N5C8	Q8N5C8_R19K	VLHDLRQKFPEIPEGVVSQCMLQNNNNLEACCRALSQES	0.1220457	0.01179738	0.05389912	0.09482261	-4.102351	0.7117345	-0.62	-0.479833	-3.889	5.034	-0.004	-0.3655701	54.5	0.4082423	0.2667	-4.980178	Homo sapiens (Human)	TAB3	MAP3K7IP3
Q8N5C8_PF02845_12	Q8N5C8	Q8N5C8_R19L	VLHDLRQLFPEIPEGVVSQCMLQNNNNLEACCRALSQES	0.09444465	0.006451142	-0.1679467	0.0518517	-2.958795	0.09388277	-0.04	-0.49904	-4.418	7.854	-0.032	2.05452	54.5	0.1839199	0.5965	-8.050403	Homo sapiens (Human)	TAB3	MAP3K7IP3
Q8N5C8_PF02845_12	Q8N5C8	Q8N5C8_R19M	VLHDLRQMFPEIPEGVVSQCMLQNNNNLEACCRALSQES	0.1241375	0.01149791	0.07071279	0.09241558	-2.144542	0.5571163	-0.35	-0.943684	-4.452	7.637	-0.033	2.695854	54.5	0.3590173	0.792	-8.813562	Homo sapiens (Human)	TAB3	MAP3K7IP3
Q8N5C8_PF02845_12	Q8N5C8	Q8N5C8_R19N	VLHDLRQNFPEIPEGVVSQCMLQNNNNLEACCRALSQES	NA	NA	NA	NA	-5.772292	1.236341	-0.85	0.303945	NA	NA	NA	3.30967	54.5	1.733714	0.9445	-9.938905	Homo sapiens (Human)	TAB3	MAP3K7IP3
Q8N5C8_PF02845_12	Q8N5C8	Q8N5C8_R19P	VLHDLRQPFPEIPEGVVSQCMLQNNNNLEACCRALSQES	-0.01894307	0.02970909	-1.079312	0.2387898	-9.349148	7.315048	-1.47	2.66727	-4.892	7.924	-0.083	3.32016	54.5	2.818934	0.996	-15.54189	Homo sapiens (Human)	TAB3	MAP3K7IP3
Q8N5C8_PF02845_12	Q8N5C8	Q8N5C8_R19Q	VLHDLRQQFPEIPEGVVSQCMLQNNNNLEACCRALSQES	0.02451501	0.03576951	-0.7300132	0.287501	-3.594727	0.979555	-1.06	0.0223475	-4.25	7.032	-0.011	0.629631	54.5	0.9740102	0.296	-6.72943	Homo sapiens (Human)	TAB3	MAP3K7IP3
Q8N5C8_PF02845_12	Q8N5C8	Q8N5C8_R19S	VLHDLRQSFPEIPEGVVSQCMLQNNNNLEACCRALSQES	NA	NA	NA	NA	-4.944417	1.78825	-0.85	0.553188	NA	NA	NA	3.33184	54.5	1.576097	0.9495	-10.12099	Homo sapiens (Human)	TAB3	MAP3K7IP3
Q8N5C8_PF02845_12	Q8N5C8	Q8N5C8_R19T	VLHDLRQTFPEIPEGVVSQCMLQNNNNLEACCRALSQES	0.006204371	0.02657144	-0.8771868	0.2135706	-4.513562	1.379513	-0.11	1.18694	-4.576	8.263	-0.022	2.616951	54.5	1.580286	0.851	-9.732472	Homo sapiens (Human)	TAB3	MAP3K7IP3
Q8N5C8_PF02845_12	Q8N5C8	Q8N5C8_R19V	VLHDLRQVFPEIPEGVVSQCMLQNNNNLEACCRALSQES	-0.005483941	0.0141894	-0.9711328	0.1140487	-3.741072	0.7664239	-0.11	1.41616	-4.581	7.909	-0.032	3.299995	54.5	1.369229	0.803	-9.891099	Homo sapiens (Human)	TAB3	MAP3K7IP3
Q8N5C8_PF02845_12	Q8N5C8	Q8N5C8_R19W	VLHDLRQWFPEIPEGVVSQCMLQNNNNLEACCRALSQES	-0.006015013	0.01794937	-0.9754013	0.1442699	-7.108204	-0.02240361	-0.66	-0.319615	-4.698	8.291	-0.072	3.348343	54.5	0.8586361	0.8102	-11.94561	Homo sapiens (Human)	TAB3	MAP3K7IP3
Q8N5C8_PF02845_12	Q8N5C8	Q8N5C8_R19Y	VLHDLRQYFPEIPEGVVSQCMLQNNNNLEACCRALSQES	NA	NA	NA	NA	-6.146987	0.7042722	-0.34	-0.0363193	NA	NA	NA	3.299812	54.5	0.9984279	0.8437	-11.14675	Homo sapiens (Human)	TAB3	MAP3K7IP3
Q8N5C8_PF02845_12	Q8N5C8	Q8N5C8_S29*	VLHDLRQRFPEIPEGVV*QCMLQNNNNLEACCRALSQES	0.003541192	0.02780909	-0.8985924	0.2235183	NA	NA	NA	NA	NA	NA	NA	NA	32.9	NA	NA	NA	Homo sapiens (Human)	TAB3	MAP3K7IP3
Q8N5C8_PF02845_12	Q8N5C8	Q8N5C8_S29A	VLHDLRQRFPEIPEGVVAQCMLQNNNNLEACCRALSQES	0.1315545	0.004797267	0.1303277	0.03855851	-2.812112	-0.787015	-0.15	-0.900163	-4.306	9.183	-0.01	2.354317	32.9	-0.2681154	0.1727	-5.549717	Homo sapiens (Human)	TAB3	MAP3K7IP3
Q8N5C8_PF02845_12	Q8N5C8	Q8N5C8_S29C	VLHDLRQRFPEIPEGVVCQCMLQNNNNLEACCRALSQES	0.0735504	0.01144776	-0.3358863	0.0920125	-4.671268	-0.157496	0.07	-0.473121	-4.357	6.945	-0.021	2.983322	32.9	-0.6778028	0.2528	-8.611932	Homo sapiens (Human)	TAB3	MAP3K7IP3
Q8N5C8_PF02845_12	Q8N5C8	Q8N5C8_S29D	VLHDLRQRFPEIPEGVVDQCMLQNNNNLEACCRALSQES	0.06137692	0.01003696	-0.4337319	0.08067307	-4.778961	0.185324	-0.04	1.01992	-4.679	8.21	-0.022	3.290131	32.9	0.6206239	0.9392	-11.39863	Homo sapiens (Human)	TAB3	MAP3K7IP3
Q8N5C8_PF02845_12	Q8N5C8	Q8N5C8_S29E	VLHDLRQRFPEIPEGVVEQCMLQNNNNLEACCRALSQES	0.1390889	0.00511633	0.1908862	0.04112302	-2.072185	-0.3365684	0.04	-1.26089	-4.622	8.763	-0.021	3.511932	32.9	-0.2521926	0.8524	-9.97121	Homo sapiens (Human)	TAB3	MAP3K7IP3
Q8N5C8_PF02845_12	Q8N5C8	Q8N5C8_S29F	VLHDLRQRFPEIPEGVVFQCMLQNNNNLEACCRALSQES	0.09423793	0.01101546	-0.1696083	0.08853788	-4.628434	-0.6405897	-0.09	2.07622	-4.624	8.388	-0.041	3.51445	32.9	-0.4903104	0.6392	-10.87469	Homo sapiens (Human)	TAB3	MAP3K7IP3
Q8N5C8_PF02845_12	Q8N5C8	Q8N5C8_S29G	VLHDLRQRFPEIPEGVVGQCMLQNNNNLEACCRALSQES	0.06575305	0.004758107	-0.3985583	0.03824376	-4.471466	0.8659296	-1.01	0.511789	-4.436	8.736	-0.018	3.545784	32.9	0.7257516	0.2992	-7.883089	Homo sapiens (Human)	TAB3	MAP3K7IP3
Q8N5C8_PF02845_12	Q8N5C8	Q8N5C8_S29H	VLHDLRQRFPEIPEGVVHQCMLQNNNNLEACCRALSQES	0.1373752	0.0107228	0.1771118	0.08618562	-3.525122	-0.384022	-0.25	2.72591	-4.558	8.474	-0.018	3.220367	32.9	-0.2734208	0.7489	-9.448787	Homo sapiens (Human)	TAB3	MAP3K7IP3
Q8N5C8_PF02845_12	Q8N5C8	Q8N5C8_S29I	VLHDLRQRFPEIPEGVVIQCMLQNNNNLEACCRALSQES	0.1109708	0.01147243	-0.03511595	0.09221079	-2.575759	-0.9627512	0.07	-1.71463	-4.461	8.531	-0.038	2.879097	32.9	-0.7255905	0.6629	-7.920469	Homo sapiens (Human)	TAB3	MAP3K7IP3
Q8N5C8_PF02845_12	Q8N5C8	Q8N5C8_S29K	VLHDLRQRFPEIPEGVVKQCMLQNNNNLEACCRALSQES	0.149987	0.006971844	0.2784804	0.05603689	-2.659138	-0.5059361	-0.09	-1.64942	-4.616	8.414	-0.021	1.631325	32.9	-0.3991596	0.9573	-10.45515	Homo sapiens (Human)	TAB3	MAP3K7IP3
Q8N5C8_PF02845_12	Q8N5C8	Q8N5C8_S29L	VLHDLRQRFPEIPEGVVLQCMLQNNNNLEACCRALSQES	0.1439646	0.004988028	0.2300746	0.04009177	-1.699094	-0.9191203	0.03	-1.62795	-4.532	8.726	-0.032	2.312004	32.9	-0.8642797	0.3456	-8.745217	Homo sapiens (Human)	TAB3	MAP3K7IP3
Q8N5C8_PF02845_12	Q8N5C8	Q8N5C8_S29M	VLHDLRQRFPEIPEGVVMQCMLQNNNNLEACCRALSQES	0.1429704	0.00553878	0.2220841	0.0445185	-3.323638	-0.6736923	-0.03	-2.44731	-4.469	7.842	-0.023	3.21769	32.9	-0.7495798	0.4629	-9.124325	Homo sapiens (Human)	TAB3	MAP3K7IP3
Q8N5C8_PF02845_12	Q8N5C8	Q8N5C8_S29N	VLHDLRQRFPEIPEGVVNQCMLQNNNNLEACCRALSQES	0.1391526	0.03898035	0.1913978	0.3133084	-4.294521	-0.3855529	-0.13	0.453259	-4.284	7.877	-0.011	1.834511	32.9	0.2061372	0.6606	-6.28909	Homo sapiens (Human)	TAB3	MAP3K7IP3
Q8N5C8_PF02845_12	Q8N5C8	Q8N5C8_S29P	VLHDLRQRFPEIPEGVVPQCMLQNNNNLEACCRALSQES	-0.00150865	0.01643518	-0.939181	0.1320994	-6.494357	6.741096	-1.17	1.24662	-4.716	8.248	-0.055	3.487557	32.9	2.061186	0.9885	-12.25128	Homo sapiens (Human)	TAB3	MAP3K7IP3
Q8N5C8_PF02845_12	Q8N5C8	Q8N5C8_S29Q	VLHDLRQRFPEIPEGVVQQCMLQNNNNLEACCRALSQES	0.1486411	0.005409984	0.2676624	0.04348329	-2.084265	-0.4258372	-0.05	-1.47283	-4.586	8.825	-0.016	2.701683	32.9	-0.3869944	0.7485	-9.519292	Homo sapiens (Human)	TAB3	MAP3K7IP3
Q8N5C8_PF02845_12	Q8N5C8	Q8N5C8_S29R	VLHDLRQRFPEIPEGVVRQCMLQNNNNLEACCRALSQES	0.1582799	0.004356879	0.3451358	0.03501885	-1.276602	-0.8215439	0.03	-1.23038	-4.577	8.925	-0.021	1.940796	32.9	-0.5437345	0.9172	-9.477485	Homo sapiens (Human)	TAB3	MAP3K7IP3
Q8N5C8_PF02845_12	Q8N5C8	Q8N5C8_S29T	VLHDLRQRFPEIPEGVVTQCMLQNNNNLEACCRALSQES	0.1322049	0.005309403	0.1355547	0.04267486	-2.888469	-0.5650484	-0.05	-1.02535	-4.074	7.739	-0.012	1.246277	32.9	-0.3390577	0.1821	-3.913334	Homo sapiens (Human)	TAB3	MAP3K7IP3
Q8N5C8_PF02845_12	Q8N5C8	Q8N5C8_S29V	VLHDLRQRFPEIPEGVVVQCMLQNNNNLEACCRALSQES	0.1424475	0.004866997	0.217881	0.03911898	-2.341101	-1.014615	0.03	-1.26767	-4.356	7.375	-0.033	2.936447	32.9	-0.5925651	0.5735	-7.82921	Homo sapiens (Human)	TAB3	MAP3K7IP3
Q8N5C8_PF02845_12	Q8N5C8	Q8N5C8_S29W	VLHDLRQRFPEIPEGVVWQCMLQNNNNLEACCRALSQES	0.115133	0.007985932	-0.001662307	0.06418773	-4.884637	-1.109864	-0.13	0.0299965	-4.774	8.427	-0.088	2.96476	32.9	-0.5804285	0.7394	-13.08742	Homo sapiens (Human)	TAB3	MAP3K7IP3
Q8N5C8_PF02845_12	Q8N5C8	Q8N5C8_S29Y	VLHDLRQRFPEIPEGVVYQCMLQNNNNLEACCRALSQES	0.09094235	0.0234595	-0.1960968	0.1885581	-3.981507	-0.5568708	-0.08	1.40513	-4.552	8.285	-0.034	3.511795	32.9	-0.632548	0.5564	-9.77857	Homo sapiens (Human)	TAB3	MAP3K7IP3
Q8N5C8_PF02845_12	Q8N5C8	Q8N5C8_S47*	VLHDLRQRFPEIPEGVVSQCMLQNNNNLEACCRAL*QES	NA	NA	NA	NA	NA	NA	NA	NA	NA	NA	NA	NA	58.4	NA	NA	NA	Homo sapiens (Human)	TAB3	MAP3K7IP3
Q8N5C8_PF02845_12	Q8N5C8	Q8N5C8_S47A	VLHDLRQRFPEIPEGVVSQCMLQNNNNLEACCRALAQES	0.1252363	0.005221104	0.07954454	0.04196515	-3.552032	-0.5269165	0.01	0.3261	-3.254	-1.308	-0.004	0.8038483	58.4	-0.07940793	0.0804	-5.350887	Homo sapiens (Human)	TAB3	MAP3K7IP3
Q8N5C8_PF02845_12	Q8N5C8	Q8N5C8_S47C	VLHDLRQRFPEIPEGVVSQCMLQNNNNLEACCRALCQES	0.07618967	0.01229662	-0.314673	0.0988353	-4.552846	0.5909543	0.05	0.275454	-4.093	4.409	-0.025	2.375	58.4	-0.1137469	0.1594	-8.315745	Homo sapiens (Human)	TAB3	MAP3K7IP3
Q8N5C8_PF02845_12	Q8N5C8	Q8N5C8_S47D	VLHDLRQRFPEIPEGVVSQCMLQNNNNLEACCRALDQES	0.1130512	0.01084206	-0.01839434	0.08714413	-4.722643	0.5833981	0.1	0.573294	-4.118	3.28	-0.028	0.5303421	58.4	0.7862321	0.766	-9.541407	Homo sapiens (Human)	TAB3	MAP3K7IP3
Q8N5C8_PF02845_12	Q8N5C8	Q8N5C8_S47E	VLHDLRQRFPEIPEGVVSQCMLQNNNNLEACCRALEQES	0.1359712	0.005679864	0.1658269	0.04565248	-3.173777	0.04403069	0.18	0.132153	-4.045	3.126	-0.027	-0.09091186	58.4	0.1910618	0.6759	-8.694052	Homo sapiens (Human)	TAB3	MAP3K7IP3
Q8N5C8_PF02845_12	Q8N5C8	Q8N5C8_S47F	VLHDLRQRFPEIPEGVVSQCMLQNNNNLEACCRALFQES	NA	NA	NA	NA	-3.380877	-0.5896983	0.01	0.405532	NA	NA	NA	2.305817	58.4	0.2547403	0.4357	-9.749036	Homo sapiens (Human)	TAB3	MAP3K7IP3
Q8N5C8_PF02845_12	Q8N5C8	Q8N5C8_S47G	VLHDLRQRFPEIPEGVVSQCMLQNNNNLEACCRALGQES	0.09115626	0.005242344	-0.1943775	0.04213587	-4.477907	0.6256613	-0.15	0.899494	-4.037	4.474	-0.019	2.255707	58.4	0.6260674	0.1589	-7.403819	Homo sapiens (Human)	TAB3	MAP3K7IP3
Q8N5C8_PF02845_12	Q8N5C8	Q8N5C8_S47H	VLHDLRQRFPEIPEGVVSQCMLQNNNNLEACCRALHQES	0.0762698	0.009709723	-0.3140289	0.07804287	-5.236627	-0.3994304	0.04	0.544673	-4.19	4.217	-0.025	1.536278	58.4	0.2739301	0.5577	-9.660579	Homo sapiens (Human)	TAB3	MAP3K7IP3
Q8N5C8_PF02845_12	Q8N5C8	Q8N5C8_S47I	VLHDLRQRFPEIPEGVVSQCMLQNNNNLEACCRALIQES	0.1019421	0.01339556	-0.1076849	0.1076682	-3.324901	-0.05361476	0.12	0.429588	-4	3.291	-0.03	2.338707	58.4	0.1629887	0.4431	-8.689025	Homo sapiens (Human)	TAB3	MAP3K7IP3
Q8N5C8_PF02845_12	Q8N5C8	Q8N5C8_S47K	VLHDLRQRFPEIPEGVVSQCMLQNNNNLEACCRALKQES	0.1135798	0.007739982	-0.0141463	0.06221088	-5.226764	-0.3186182	0.04	-0.122296	-4.084	2.201	-0.029	1.215599	58.4	0.125357	0.8693	-11.2042	Homo sapiens (Human)	TAB3	MAP3K7IP3
Q8N5C8_PF02845_12	Q8N5C8	Q8N5C8_S47L	VLHDLRQRFPEIPEGVVSQCMLQNNNNLEACCRALLQES	0.09215051	0.005526091	-0.1863861	0.04441651	-1.200162	-0.5594095	0.02	0.155266	-3.899	2.824	-0.025	2.274681	58.4	0.08912128	0.1715	-8.128252	Homo sapiens (Human)	TAB3	MAP3K7IP3
Q8N5C8_PF02845_12	Q8N5C8	Q8N5C8_S47M	VLHDLRQRFPEIPEGVVSQCMLQNNNNLEACCRALMQES	0.1035193	0.008807884	-0.09500805	0.07079425	-3.058916	-0.3746162	0.29	-0.397232	-3.98	3.174	-0.025	2.329552	58.4	-0.07288325	0.2608	-8.694319	Homo sapiens (Human)	TAB3	MAP3K7IP3
Q8N5C8_PF02845_12	Q8N5C8	Q8N5C8_S47N	VLHDLRQRFPEIPEGVVSQCMLQNNNNLEACCRALNQES	NA	NA	NA	NA	-4.613192	0.124413	0.15	0.525242	NA	NA	NA	1.455147	58.4	0.5804814	0.3397	-7.109268	Homo sapiens (Human)	TAB3	MAP3K7IP3
Q8N5C8_PF02845_12	Q8N5C8	Q8N5C8_S47P	VLHDLRQRFPEIPEGVVSQCMLQNNNNLEACCRALPQES	0.09516053	0.0619048	-0.1621927	0.497566	-6.710519	6.49787	-0.24	5.48189	-4.345	3.956	-0.042	2.356262	58.4	2.362912	0.973	-12.63964	Homo sapiens (Human)	TAB3	MAP3K7IP3
Q8N5C8_PF02845_12	Q8N5C8	Q8N5C8_S47Q	VLHDLRQRFPEIPEGVVSQCMLQNNNNLEACCRALQQES	0.1221398	0.007973379	0.05465575	0.06408683	-3.357969	-0.0711586	0.05	0.175176	-4.027	3.172	-0.019	0.2608566	58.4	0.00798142	0.5635	-8.913068	Homo sapiens (Human)	TAB3	MAP3K7IP3
Q8N5C8_PF02845_12	Q8N5C8	Q8N5C8_S47R	VLHDLRQRFPEIPEGVVSQCMLQNNNNLEACCRALRQES	0.1115418	0.005181475	-0.03052632	0.04164663	-4.463666	-0.6845962	0.07	0.0672188	-4.18	3.624	-0.026	1.233933	58.4	0.07134891	0.8075	-10.6468	Homo sapiens (Human)	TAB3	MAP3K7IP3
Q8N5C8_PF02845_12	Q8N5C8	Q8N5C8_S47T	VLHDLRQRFPEIPEGVVSQCMLQNNNNLEACCRALTQES	0.09867348	0.006101285	-0.1339571	0.04903969	-3.594377	0.1074343	0.04	1.27422	-3.426	0.112	-0.008	0.2233963	58.4	0.2139769	0.0938	-5.600303	Homo sapiens (Human)	TAB3	MAP3K7IP3
Q8N5C8_PF02845_12	Q8N5C8	Q8N5C8_S47V	VLHDLRQRFPEIPEGVVSQCMLQNNNNLEACCRALVQES	0.06997062	0.005573477	-0.3646592	0.04479738	-3.433727	0.2024898	0.07	0.841886	-4.006	3.818	-0.021	1.986038	58.4	0.2535543	0.3463	-7.930382	Homo sapiens (Human)	TAB3	MAP3K7IP3
Q8N5C8_PF02845_12	Q8N5C8	Q8N5C8_S47W	VLHDLRQRFPEIPEGVVSQCMLQNNNNLEACCRALWQES	0.04424323	0.009967034	-0.5714457	0.08011104	-6.314955	-0.9513546	0.01	0.767451	-4.346	3.906	-0.071	2.308312	58.4	0.1370748	0.6298	-12.90919	Homo sapiens (Human)	TAB3	MAP3K7IP3
Q8N5C8_PF02845_12	Q8N5C8	Q8N5C8_S47Y	VLHDLRQRFPEIPEGVVSQCMLQNNNNLEACCRALYQES	0.05444265	0.01288076	-0.4894668	0.1035304	-4.855348	-0.4518075	0.02	0.242794	-4.226	4.294	-0.045	2.379288	58.4	0.2472439	0.3887	-10.04408	Homo sapiens (Human)	TAB3	MAP3K7IP3
Q8N5C8_PF02845_12	Q8N5C8	Q8N5C8_S50*	VLHDLRQRFPEIPEGVVSQCMLQNNNNLEACCRALSQE*	0.0001852809	0.03135956	-0.9255658	0.2520556	NA	NA	NA	NA	NA	NA	NA	NA	64.5	NA	NA	NA	Homo sapiens (Human)	TAB3	MAP3K7IP3
Q8N5C8_PF02845_12	Q8N5C8	Q8N5C8_S50A	VLHDLRQRFPEIPEGVVSQCMLQNNNNLEACCRALSQEA	0.08358463	0.008492731	-0.2552352	0.06826118	-3.523739	-0.3642038	-0.27	-0.523762	-4.367	8.854	-0.014	5.975906	64.5	0.06144142	0.6999	-6.512402	Homo sapiens (Human)	TAB3	MAP3K7IP3
Q8N5C8_PF02845_12	Q8N5C8	Q8N5C8_S50C	VLHDLRQRFPEIPEGVVSQCMLQNNNNLEACCRALSQEC	0.1049961	0.008741946	-0.08313873	0.07026426	-5.167548	0.8520819	-0.05	-0.120624	-4.612	9.086	-0.026	5.919312	64.5	0.1709974	0.8961	-9.814591	Homo sapiens (Human)	TAB3	MAP3K7IP3
Q8N5C8_PF02845_12	Q8N5C8	Q8N5C8_S50D	VLHDLRQRFPEIPEGVVSQCMLQNNNNLEACCRALSQED	NA	NA	NA	NA	-3.585749	1.737317	0.01	2.65136	NA	NA	NA	5.996208	64.5	1.017653	0.9772	-9.674249	Homo sapiens (Human)	TAB3	MAP3K7IP3
Q8N5C8_PF02845_12	Q8N5C8	Q8N5C8_S50E	VLHDLRQRFPEIPEGVVSQCMLQNNNNLEACCRALSQEE	0.1023794	0.01727033	-0.1041705	0.138812	-3.314599	1.35414	0	0.860994	-4.694	9.18	-0.038	5.891869	64.5	0.4835266	0.9839	-10.47004	Homo sapiens (Human)	TAB3	MAP3K7IP3
Q8N5C8_PF02845_12	Q8N5C8	Q8N5C8_S50F	VLHDLRQRFPEIPEGVVSQCMLQNNNNLEACCRALSQEF	0.08885269	0.0178638	-0.2128927	0.1435821	-4.578366	0.4442273	-0.48	1.48748	-4.727	8.421	-0.063	5.986069	64.5	0.7723114	0.9968	-12.18022	Homo sapiens (Human)	TAB3	MAP3K7IP3
Q8N5C8_PF02845_12	Q8N5C8	Q8N5C8_S50G	VLHDLRQRFPEIPEGVVSQCMLQNNNNLEACCRALSQEG	0.1154844	0.007142191	0.001162457	0.05740608	-3.49647	1.132933	-0.42	0.691066	-4.498	9.662	-0.03	6.053551	64.5	0.6337766	0.7515	-7.758165	Homo sapiens (Human)	TAB3	MAP3K7IP3
Q8N5C8_PF02845_12	Q8N5C8	Q8N5C8_S50H	VLHDLRQRFPEIPEGVVSQCMLQNNNNLEACCRALSQEH	NA	NA	NA	NA	-4.579902	0.7460336	-0.21	0.917872	NA	NA	NA	5.971107	64.5	0.5612764	0.9773	-9.992772	Homo sapiens (Human)	TAB3	MAP3K7IP3
Q8N5C8_PF02845_12	Q8N5C8	Q8N5C8_S50I	VLHDLRQRFPEIPEGVVSQCMLQNNNNLEACCRALSQEI	NA	NA	NA	NA	-4.701757	0.6124466	-0.04	-1.22521	NA	NA	NA	5.985535	64.5	0.3106181	0.987	-11.35777	Homo sapiens (Human)	TAB3	MAP3K7IP3
Q8N5C8_PF02845_12	Q8N5C8	Q8N5C8_S50K	VLHDLRQRFPEIPEGVVSQCMLQNNNNLEACCRALSQEK	0.1218555	0.008382503	0.05237036	0.0673752	-4.310635	0.9182652	-0.02	-1.71704	-4.632	8.835	-0.027	5.969528	64.5	-0.01885986	0.9974	-10.01315	Homo sapiens (Human)	TAB3	MAP3K7IP3
Q8N5C8_PF02845_12	Q8N5C8	Q8N5C8_S50L	VLHDLRQRFPEIPEGVVSQCMLQNNNNLEACCRALSQEL	0.1096886	0.008355608	-0.04542177	0.06715904	-3.674044	-0.01559154	-0.08	-0.595827	-4.709	8.551	-0.071	5.896706	64.5	0.367044	0.979	-11.63098	Homo sapiens (Human)	TAB3	MAP3K7IP3
Q8N5C8_PF02845_12	Q8N5C8	Q8N5C8_S50M	VLHDLRQRFPEIPEGVVSQCMLQNNNNLEACCRALSQEM	0.1057663	0.008560211	-0.07694803	0.06880356	-4.991389	0.2774436	-0.3	-1.73431	-4.684	8.809	-0.049	5.903023	64.5	0.03400707	0.971	-10.85933	Homo sapiens (Human)	TAB3	MAP3K7IP3
Q8N5C8_PF02845_12	Q8N5C8	Q8N5C8_S50N	VLHDLRQRFPEIPEGVVSQCMLQNNNNLEACCRALSQEN	NA	NA	NA	NA	-3.923474	0.6987393	-0.05	-0.189256	NA	NA	NA	6.005638	64.5	0.5651489	0.9016	-6.979944	Homo sapiens (Human)	TAB3	MAP3K7IP3
Q8N5C8_PF02845_12	Q8N5C8	Q8N5C8_S50P	VLHDLRQRFPEIPEGVVSQCMLQNNNNLEACCRALSQEP	0.1102179	0.007925134	-0.04116762	0.06369906	-3.837849	5.974518	-0.74	6.81834	-4.524	8.817	-0.015	5.980316	64.5	1.520209	0.9983	-8.800397	Homo sapiens (Human)	TAB3	MAP3K7IP3
Q8N5C8_PF02845_12	Q8N5C8	Q8N5C8_S50Q	VLHDLRQRFPEIPEGVVSQCMLQNNNNLEACCRALSQEQ	0.1201662	0.008059034	0.03879245	0.06477529	-3.617519	0.7504864	-0.25	-1.5897	-4.612	8.533	-0.023	5.909409	64.5	-0.06131971	0.9836	-10.19715	Homo sapiens (Human)	TAB3	MAP3K7IP3
Q8N5C8_PF02845_12	Q8N5C8	Q8N5C8_S50R	VLHDLRQRFPEIPEGVVSQCMLQNNNNLEACCRALSQER	0.1304344	0.006203885	0.1213245	0.04986435	-3.880382	0.2022882	-0.02	-1.85293	-4.599	8.851	-0.028	5.937729	64.5	-0.07374501	0.9969	-9.571866	Homo sapiens (Human)	TAB3	MAP3K7IP3
Q8N5C8_PF02845_12	Q8N5C8	Q8N5C8_S50T	VLHDLRQRFPEIPEGVVSQCMLQNNNNLEACCRALSQET	0.1462999	0.01515473	0.2488452	0.1218076	-3.969135	0.5341431	-0.05	-0.661685	-4.282	8.443	-0.011	5.446663	64.5	0.1998615	0.7317	-5.871	Homo sapiens (Human)	TAB3	MAP3K7IP3
Q8N5C8_PF02845_12	Q8N5C8	Q8N5C8_S50V	VLHDLRQRFPEIPEGVVSQCMLQNNNNLEACCRALSQEV	NA	NA	NA	NA	-4.070418	0.2578423	-0.39	-1.10033	NA	NA	NA	6.058518	64.5	0.2906144	0.9768	-10.04645	Homo sapiens (Human)	TAB3	MAP3K7IP3
Q8N5C8_PF02845_12	Q8N5C8	Q8N5C8_S50W	VLHDLRQRFPEIPEGVVSQCMLQNNNNLEACCRALSQEW	0.09829984	0.008906324	-0.1369602	0.07158547	-4.800602	0.1247756	-0.24	2.56844	-4.842	8.968	-0.081	5.908135	64.5	0.70793	0.9941	-13.60623	Homo sapiens (Human)	TAB3	MAP3K7IP3
Q8N5C8_PF02845_12	Q8N5C8	Q8N5C8_S50Y	VLHDLRQRFPEIPEGVVSQCMLQNNNNLEACCRALSQEY	0.115103	0.007442474	-0.001903023	0.05981963	-4.750163	0.5488374	-0.09	1.88716	-4.742	9.456	-0.051	5.9338	64.5	0.8756376	0.9846	-11.28826	Homo sapiens (Human)	TAB3	MAP3K7IP3
Q8N5C8_PF02845_12	Q8N5C8	Q8N5C8_V12*	*LHDLRQRFPEIPEGVVSQCMLQNNNNLEACCRALSQES	NA	NA	NA	NA	NA	NA	NA	NA	NA	NA	NA	NA	51.6	NA	NA	NA	Homo sapiens (Human)	TAB3	MAP3K7IP3
Q8N5C8_PF02845_12	Q8N5C8	Q8N5C8_V27*	VLHDLRQRFPEIPEG*VSQCMLQNNNNLEACCRALSQES	0.04327251	0.01654333	-0.5792479	0.1329687	NA	NA	NA	NA	NA	NA	NA	NA	39.7	NA	NA	NA	Homo sapiens (Human)	TAB3	MAP3K7IP3
Q8N5C8_PF02845_12	Q8N5C8	Q8N5C8_V27A	VLHDLRQRFPEIPEGAVSQCMLQNNNNLEACCRALSQES	0.07840271	0.00576192	-0.2968854	0.04631201	-4.970125	2.269574	-0.36	1.14495	-4.437	8.254	-0.014	3.875519	39.7	0.9904075	0.8078	-7.760244	Homo sapiens (Human)	TAB3	MAP3K7IP3
Q8N5C8_PF02845_12	Q8N5C8	Q8N5C8_V27C	VLHDLRQRFPEIPEGCVSQCMLQNNNNLEACCRALSQES	0.03591711	0.01349702	-0.6383677	0.1084836	-7.374477	2.484683	-0.34	1.1101	-4.738	8.858	-0.042	4.835663	39.7	0.5963953	0.98	-11.11778	Homo sapiens (Human)	TAB3	MAP3K7IP3
Q8N5C8_PF02845_12	Q8N5C8	Q8N5C8_V27D	VLHDLRQRFPEIPEGDVSQCMLQNNNNLEACCRALSQES	0.08255086	0.008633842	-0.2635443	0.06939537	-7.542634	2.60301	-0.81	-0.0285396	-4.762	9.096	-0.041	3.63147	39.7	1.853506	0.9756	-11.27569	Homo sapiens (Human)	TAB3	MAP3K7IP3
Q8N5C8_PF02845_12	Q8N5C8	Q8N5C8_V27E	VLHDLRQRFPEIPEGEVSQCMLQNNNNLEACCRALSQES	0.1023322	0.007028794	-0.1045501	0.05649464	-6.87537	2.453093	-0.13	0.192302	-4.685	8.851	-0.038	4.855225	39.7	1.770525	0.935	-10.55024	Homo sapiens (Human)	TAB3	MAP3K7IP3
Q8N5C8_PF02845_12	Q8N5C8	Q8N5C8_V27F	VLHDLRQRFPEIPEGFVSQCMLQNNNNLEACCRALSQES	0.02696178	0.01794542	-0.710347	0.1442381	-5.466876	1.061266	-0.25	0.806456	-4.634	9.162	-0.03	3.909699	39.7	0.8339797	0.7733	-9.4268	Homo sapiens (Human)	TAB3	MAP3K7IP3
Q8N5C8_PF02845_12	Q8N5C8	Q8N5C8_V27G	VLHDLRQRFPEIPEGGVSQCMLQNNNNLEACCRALSQES	0.02693067	0.007386439	-0.7105971	0.05936924	-8.719402	3.284772	-1.8	2.60337	-4.844	9.097	-0.052	4.807297	39.7	1.862196	0.9444	-12.45045	Homo sapiens (Human)	TAB3	MAP3K7IP3
Q8N5C8_PF02845_12	Q8N5C8	Q8N5C8_V27H	VLHDLRQRFPEIPEGHVSQCMLQNNNNLEACCRALSQES	0.06911801	0.02537883	-0.3715122	0.2039849	-6.947443	1.747025	-0.43	1.68698	-4.71	8.481	-0.033	4.431129	39.7	0.9430919	0.9846	-11.13516	Homo sapiens (Human)	TAB3	MAP3K7IP3
Q8N5C8_PF02845_12	Q8N5C8	Q8N5C8_V27I	VLHDLRQRFPEIPEGIVSQCMLQNNNNLEACCRALSQES	0.02125731	0.0631264	-0.7561973	0.5073848	-4.325444	0.4671241	-0.07	-0.119704	-4.328	9.54	-0.007	1.980019	39.7	-0.1957082	0.129	-5.067029	Homo sapiens (Human)	TAB3	MAP3K7IP3
Q8N5C8_PF02845_12	Q8N5C8	Q8N5C8_V27K	VLHDLRQRFPEIPEGKVSQCMLQNNNNLEACCRALSQES	0.1011808	0.008187579	-0.1138045	0.06580849	-7.064679	2.387852	-0.37	0.293745	-4.784	8.796	-0.032	4.820801	39.7	0.4533482	0.9511	-11.82185	Homo sapiens (Human)	TAB3	MAP3K7IP3
Q8N5C8_PF02845_12	Q8N5C8	Q8N5C8_V27L	VLHDLRQRFPEIPEGLVSQCMLQNNNNLEACCRALSQES	0.08697656	0.00494242	-0.2279722	0.0397252	-4.097262	1.003264	-0.2	-0.558511	-4.418	9.402	-0.012	4.637535	39.7	0.2710748	0.8217	-6.272653	Homo sapiens (Human)	TAB3	MAP3K7IP3
Q8N5C8_PF02845_12	Q8N5C8	Q8N5C8_V27M	VLHDLRQRFPEIPEGMVSQCMLQNNNNLEACCRALSQES	0.1062135	0.006529195	-0.07335329	0.05247906	-5.597222	1.764928	-0.06	-0.191776	-4.514	9.244	-0.009	4.063286	39.7	0.5461967	0.6949	-7.755145	Homo sapiens (Human)	TAB3	MAP3K7IP3
Q8N5C8_PF02845_12	Q8N5C8	Q8N5C8_V27N	VLHDLRQRFPEIPEGNVSQCMLQNNNNLEACCRALSQES	0.04660864	0.01752651	-0.5524335	0.1408711	-8.067559	2.340696	-0.54	1.65245	-4.824	9.476	-0.035	4.835823	39.7	1.124516	0.9679	-11.81771	Homo sapiens (Human)	TAB3	MAP3K7IP3
Q8N5C8_PF02845_12	Q8N5C8	Q8N5C8_V27P	VLHDLRQRFPEIPEGPVSQCMLQNNNNLEACCRALSQES	4.773753e-05	0.02161446	-0.9266714	0.1737284	-8.110159	4.426701	-1.12	1.27172	-4.726	8.8	-0.049	4.813766	39.7	2.522963	0.9856	-10.92856	Homo sapiens (Human)	TAB3	MAP3K7IP3
Q8N5C8_PF02845_12	Q8N5C8	Q8N5C8_V27Q	VLHDLRQRFPEIPEGQVSQCMLQNNNNLEACCRALSQES	0.09605932	0.006629273	-0.1549686	0.05328345	-6.152714	2.351345	-0.06	0.0527267	-4.765	9.66	-0.032	4.772346	39.7	0.8089181	0.9439	-10.51773	Homo sapiens (Human)	TAB3	MAP3K7IP3
Q8N5C8_PF02845_12	Q8N5C8	Q8N5C8_V27R	VLHDLRQRFPEIPEGRVSQCMLQNNNNLEACCRALSQES	0.1193325	0.004723805	0.03209156	0.03796805	-6.666016	1.893094	-0.08	0.462668	-4.758	9.121	-0.031	4.891281	39.7	0.4830931	0.9419	-10.7285	Homo sapiens (Human)	TAB3	MAP3K7IP3
Q8N5C8_PF02845_12	Q8N5C8	Q8N5C8_V27S	VLHDLRQRFPEIPEGSVSQCMLQNNNNLEACCRALSQES	0.04313774	0.009209442	-0.5803311	0.07402181	-6.33754	2.708904	-1.19	2.10872	-4.666	9.098	-0.027	4.789566	39.7	1.237883	0.9385	-9.770659	Homo sapiens (Human)	TAB3	MAP3K7IP3
Q8N5C8_PF02845_12	Q8N5C8	Q8N5C8_V27T	VLHDLRQRFPEIPEGTVSQCMLQNNNNLEACCRALSQES	0.09542812	0.009065312	-0.160042	0.07286335	-5.177063	2.091834	-0.41	1.18347	-4.506	9.112	-0.016	3.398926	39.7	0.8986449	0.7111	-7.672433	Homo sapiens (Human)	TAB3	MAP3K7IP3
Q8N5C8_PF02845_12	Q8N5C8	Q8N5C8_V27W	VLHDLRQRFPEIPEGWVSQCMLQNNNNLEACCRALSQES	0.03031621	0.007616325	-0.6833854	0.06121698	-8.028107	0.8804873	-0.37	0.632187	-4.86	8.64	-0.057	4.892242	39.7	0.9495042	0.9926	-13.647	Homo sapiens (Human)	TAB3	MAP3K7IP3
Q8N5C8_PF02845_12	Q8N5C8	Q8N5C8_V27Y	VLHDLRQRFPEIPEGYVSQCMLQNNNNLEACCRALSQES	0.1305621	0.03962584	0.1223512	0.3184967	-6.173228	1.320606	-0.07	0.887109	-4.695	8.78	-0.038	4.897598	39.7	0.8258516	0.9697	-10.75555	Homo sapiens (Human)	TAB3	MAP3K7IP3
Q8N5C8_PF02845_12	Q8N5C8	Q8N5C8_V28*	VLHDLRQRFPEIPEGV*SQCMLQNNNNLEACCRALSQES	-0.0002696722	0.01868336	-0.9292226	0.1501694	NA	NA	NA	NA	NA	NA	NA	NA	0	NA	NA	NA	Homo sapiens (Human)	TAB3	MAP3K7IP3
Q8N5C8_PF02845_12	Q8N5C8	Q8N5C8_V28A	VLHDLRQRFPEIPEGVASQCMLQNNNNLEACCRALSQES	0.03486343	0.008026775	-0.6468368	0.06451601	-6.03494	2.575105	-1.78	2.24919	-4.528	8.995	-0.028	5.485207	0	1.702379	0.9631	-8.289892	Homo sapiens (Human)	TAB3	MAP3K7IP3
Q8N5C8_PF02845_12	Q8N5C8	Q8N5C8_V28C	VLHDLRQRFPEIPEGVCSQCMLQNNNNLEACCRALSQES	0.04498203	0.01268958	-0.5655075	0.1019938	-8.221476	2.614905	-1.17	2.68033	-4.797	8.511	-0.105	5.322144	0	1.116852	0.9947	-12.99102	Homo sapiens (Human)	TAB3	MAP3K7IP3
Q8N5C8_PF02845_12	Q8N5C8	Q8N5C8_V28D	VLHDLRQRFPEIPEGVDSQCMLQNNNNLEACCRALSQES	0.03768945	0.01367311	-0.6241223	0.109899	-12.92806	3.952252	-2.96	4.61822	-5.001	8.615	-0.089	5.260475	0	2.436918	0.9995	-17.85552	Homo sapiens (Human)	TAB3	MAP3K7IP3
Q8N5C8_PF02845_12	Q8N5C8	Q8N5C8_V28E	VLHDLRQRFPEIPEGVESQCMLQNNNNLEACCRALSQES	0.01244154	0.01160936	-0.8270549	0.0933114	-11.89431	3.56026	-2.31	4.25862	-4.983	8.667	-0.069	5.347076	0	2.505117	0.9962	-16.9659	Homo sapiens (Human)	TAB3	MAP3K7IP3
Q8N5C8_PF02845_12	Q8N5C8	Q8N5C8_V28F	VLHDLRQRFPEIPEGVFSQCMLQNNNNLEACCRALSQES	0.03447524	0.03178003	-0.6499568	0.2554352	-6.53412	2.38283	-1.14	8.45628	-4.684	8.487	-0.037	4.934639	0	1.288289	0.9847	-11.40033	Homo sapiens (Human)	TAB3	MAP3K7IP3
Q8N5C8_PF02845_12	Q8N5C8	Q8N5C8_V28G	VLHDLRQRFPEIPEGVGSQCMLQNNNNLEACCRALSQES	0.01638823	0.006894261	-0.795333	0.05541331	-10.34169	4.579482	-3.14	3.71746	-4.974	10.091	-0.069	5.404434	0	2.546796	0.9858	-14.16261	Homo sapiens (Human)	TAB3	MAP3K7IP3
Q8N5C8_PF02845_12	Q8N5C8	Q8N5C8_V28H	VLHDLRQRFPEIPEGVHSQCMLQNNNNLEACCRALSQES	0.02826064	0.02617216	-0.6999074	0.2103613	-10.67767	2.832822	-2.56	4.18221	-5.02	9.153	-0.062	5.321846	0	2.522872	0.9994	-16.95491	Homo sapiens (Human)	TAB3	MAP3K7IP3
Q8N5C8_PF02845_12	Q8N5C8	Q8N5C8_V28I	VLHDLRQRFPEIPEGVISQCMLQNNNNLEACCRALSQES	0.1484921	0.006946693	0.2664649	0.05583474	-2.558736	0.2989702	-0.43	-0.45441	-4.282	9.059	-0.01	2.05658	0	-0.6053011	0.2952	-5.133091	Homo sapiens (Human)	TAB3	MAP3K7IP3
Q8N5C8_PF02845_12	Q8N5C8	Q8N5C8_V28K	VLHDLRQRFPEIPEGVKSQCMLQNNNNLEACCRALSQES	-0.003488285	0.01774365	-0.9550925	0.1426164	-10.67319	4.325434	-1.8	2.17393	-5.012	9.018	-0.048	5.306877	0	2.418636	0.9978	-17.10639	Homo sapiens (Human)	TAB3	MAP3K7IP3
Q8N5C8_PF02845_12	Q8N5C8	Q8N5C8_V28L	VLHDLRQRFPEIPEGVLSQCMLQNNNNLEACCRALSQES	0.1258025	0.005265099	0.08409514	0.04231876	-3.010194	1.010988	-0.64	-0.237895	-4.332	8.555	-0.014	3.446678	0	-0.04550552	0.9152	-6.281442	Homo sapiens (Human)	TAB3	MAP3K7IP3
Q8N5C8_PF02845_12	Q8N5C8	Q8N5C8_V28M	VLHDLRQRFPEIPEGVMSQCMLQNNNNLEACCRALSQES	0.06616601	0.01931851	-0.3952391	0.1552745	-6.242925	1.728119	-0.62	1.0724	-4.58	9.209	-0.012	5.367607	0	0.8040274	0.9714	-9.06281	Homo sapiens (Human)	TAB3	MAP3K7IP3
Q8N5C8_PF02845_12	Q8N5C8	Q8N5C8_V28N	VLHDLRQRFPEIPEGVNSQCMLQNNNNLEACCRALSQES	0.05713882	0.05727968	-0.4677961	0.4603912	-11.23593	2.602909	-2.44	3.05028	-4.985	9.081	-0.068	5.303864	0	2.453078	0.9982	-16.33397	Homo sapiens (Human)	TAB3	MAP3K7IP3
Q8N5C8_PF02845_12	Q8N5C8	Q8N5C8_V28P	VLHDLRQRFPEIPEGVPSQCMLQNNNNLEACCRALSQES	0.04467724	0.01681471	-0.5679572	0.1351499	-11.0449	8.335992	-2.63	2.39159	-4.874	8.404	-0.077	5.361031	0	2.342931	0.9975	-14.73225	Homo sapiens (Human)	TAB3	MAP3K7IP3
Q8N5C8_PF02845_12	Q8N5C8	Q8N5C8_V28Q	VLHDLRQRFPEIPEGVQSQCMLQNNNNLEACCRALSQES	0.01456568	0.01726505	-0.8099819	0.1387696	-9.949418	2.653957	-1.58	2.24935	-4.974	8.883	-0.049	5.333771	0	2.356922	0.9965	-16.15231	Homo sapiens (Human)	TAB3	MAP3K7IP3
Q8N5C8_PF02845_12	Q8N5C8	Q8N5C8_V28R	VLHDLRQRFPEIPEGVRSQCMLQNNNNLEACCRALSQES	0.01133811	0.007345286	-0.8359238	0.05903847	-9.447157	3.538022	-1.73	2.41166	-4.909	8.229	-0.049	5.367149	0	2.473537	0.9932	-15.76056	Homo sapiens (Human)	TAB3	MAP3K7IP3
Q8N5C8_PF02845_12	Q8N5C8	Q8N5C8_V28S	VLHDLRQRFPEIPEGVSSQCMLQNNNNLEACCRALSQES	0.01391256	0.01161746	-0.8152314	0.09337646	-9.094346	3.690115	-2.88	3.88145	-4.775	8.758	-0.056	5.328491	0	2.439572	0.991	-12.36044	Homo sapiens (Human)	TAB3	MAP3K7IP3
Q8N5C8_PF02845_12	Q8N5C8	Q8N5C8_V28T	VLHDLRQRFPEIPEGVTSQCMLQNNNNLEACCRALSQES	-0.01762729	0.02552221	-1.068736	0.2051373	-7.622203	2.451493	-1.77	2.45346	-4.634	9.35	-0.044	5.379494	0	1.779521	0.9643	-9.635188	Homo sapiens (Human)	TAB3	MAP3K7IP3
Q8N5C8_PF02845_12	Q8N5C8	Q8N5C8_V28W	VLHDLRQRFPEIPEGVWSQCMLQNNNNLEACCRALSQES	0.01148162	0.01287761	-0.8347704	0.1035051	-9.060787	3.518087	-2.43	14.7396	-5.006	9.283	-0.076	5.361557	0	1.791528	0.9996	-16.18609	Homo sapiens (Human)	TAB3	MAP3K7IP3
Q8N5C8_PF02845_12	Q8N5C8	Q8N5C8_V28Y	VLHDLRQRFPEIPEGVYSQCMLQNNNNLEACCRALSQES	0.01439448	0.01654495	-0.811358	0.1329817	-8.397055	2.991266	-2.26	15.8434	-4.962	9.14	-0.058	5.369705	0	1.852091	0.9981	-15.33384	Homo sapiens (Human)	TAB3	MAP3K7IP3
Q8N5C8_PF02845_12	Q8N5C8	Q8N5C8_V12A	ALHDLRQRFPEIPEGVVSQCMLQNNNNLEACCRALSQES	0.06809998	0.01054458	-0.3796946	0.08475313	-1.626384	1.568687	-0.84	0.874704	-4.313	7.388	-0.023	0.1535644	51.6	0.7942687	0.6577	-7.823826	Homo sapiens (Human)	TAB3	MAP3K7IP3
Q8N5C8_PF02845_12	Q8N5C8	Q8N5C8_V12C	CLHDLRQRFPEIPEGVVSQCMLQNNNNLEACCRALSQES	NA	NA	NA	NA	-4.091249	1.902863	-0.83	1.10181	NA	NA	NA	0.1256943	51.6	0.5346771	0.9005	-11.43622	Homo sapiens (Human)	TAB3	MAP3K7IP3
Q8N5C8_PF02845_12	Q8N5C8	Q8N5C8_V12D	DLHDLRQRFPEIPEGVVSQCMLQNNNNLEACCRALSQES	0.1180271	0.01631652	0.02159996	0.1311457	-1.997062	2.629526	-1.03	3.23359	-4.762	7.028	-0.057	0.1454697	51.6	1.786667	0.8933	-14.8656	Homo sapiens (Human)	TAB3	MAP3K7IP3
Q8N5C8_PF02845_12	Q8N5C8	Q8N5C8_V12E	ELHDLRQRFPEIPEGVVSQCMLQNNNNLEACCRALSQES	0.1206902	0.006810885	0.04300443	0.05474317	-1.902498	2.351268	-0.82	2.08017	-4.736	7.235	-0.045	0.1307373	51.6	1.893571	0.799	-13.95543	Homo sapiens (Human)	TAB3	MAP3K7IP3
Q8N5C8_PF02845_12	Q8N5C8	Q8N5C8_V12F	FLHDLRQRFPEIPEGVVSQCMLQNNNNLEACCRALSQES	0.08698985	0.01568878	-0.2278654	0.1261001	-3.565413	1.741501	-0.53	0.379596	-4.485	6.97	-0.029	0.1266327	51.6	0.7489893	0.3636	-10.68725	Homo sapiens (Human)	TAB3	MAP3K7IP3
Q8N5C8_PF02845_12	Q8N5C8	Q8N5C8_V12G	GLHDLRQRFPEIPEGVVSQCMLQNNNNLEACCRALSQES	0.09138117	0.007000446	-0.1925697	0.05626678	-2.258105	3.233639	-2.05	2.46167	-4.662	7.707	-0.048	0.1323471	51.6	1.62013	0.6677	-12.35167	Homo sapiens (Human)	TAB3	MAP3K7IP3
Q8N5C8_PF02845_12	Q8N5C8	Q8N5C8_V12H	HLHDLRQRFPEIPEGVVSQCMLQNNNNLEACCRALSQES	NA	NA	NA	NA	-3.669674	1.986322	-0.92	1.54753	NA	NA	NA	0.1028061	51.6	1.232083	0.907	-12.97199	Homo sapiens (Human)	TAB3	MAP3K7IP3
Q8N5C8_PF02845_12	Q8N5C8	Q8N5C8_V12I	ILHDLRQRFPEIPEGVVSQCMLQNNNNLEACCRALSQES	NA	NA	NA	NA	-3.411101	0.212966	-0.37	-0.193706	NA	NA	NA	-2.434448	51.6	0.1382082	0.0938	-5.017993	Homo sapiens (Human)	TAB3	MAP3K7IP3
Q8N5C8_PF02845_12	Q8N5C8	Q8N5C8_V12K	KLHDLRQRFPEIPEGVVSQCMLQNNNNLEACCRALSQES	NA	NA	NA	NA	-3.293866	2.09557	-0.67	0.735771	NA	NA	NA	0.1181564	51.6	1.477054	0.8468	-12.14662	Homo sapiens (Human)	TAB3	MAP3K7IP3
Q8N5C8_PF02845_12	Q8N5C8	Q8N5C8_V12L	LLHDLRQRFPEIPEGVVSQCMLQNNNNLEACCRALSQES	0.1540508	0.01123659	0.3111437	0.09031525	-2.238902	1.00604	-0.47	1.10491	-3.978	4.928	-0.014	-5.666374	51.6	0.6589049	0.2815	-6.183204	Homo sapiens (Human)	TAB3	MAP3K7IP3
Q8N5C8_PF02845_12	Q8N5C8	Q8N5C8_V12M	MLHDLRQRFPEIPEGVVSQCMLQNNNNLEACCRALSQES	0.1389174	0.008087589	0.1895074	0.06500481	0.3965047	1.361721	-0.49	0.243888	-4.168	5.76	-0.011	0.2389297	51.6	0.9630679	0.1878	-7.813675	Homo sapiens (Human)	TAB3	MAP3K7IP3
Q8N5C8_PF02845_12	Q8N5C8	Q8N5C8_V12N	NLHDLRQRFPEIPEGVVSQCMLQNNNNLEACCRALSQES	0.1467404	0.02072325	0.2523855	0.1665652	-2.805471	1.645004	-1.14	1.78487	-4.586	6.784	-0.048	0.1504746	51.6	1.593304	0.7763	-12.38729	Homo sapiens (Human)	TAB3	MAP3K7IP3
Q8N5C8_PF02845_12	Q8N5C8	Q8N5C8_V12P	PLHDLRQRFPEIPEGVVSQCMLQNNNNLEACCRALSQES	NA	NA	NA	NA	-2.603313	4.72435	-1.11	3.43275	NA	NA	NA	0.09299469	51.6	1.088165	0.9638	-12.18794	Homo sapiens (Human)	TAB3	MAP3K7IP3
Q8N5C8_PF02845_12	Q8N5C8	Q8N5C8_V12Q	QLHDLRQRFPEIPEGVVSQCMLQNNNNLEACCRALSQES	0.1445556	0.0358511	0.2348253	0.2881568	-2.239709	1.937379	-0.62	0.886608	-4.624	7.24	-0.036	0.1324997	51.6	1.570941	0.7472	-12.42155	Homo sapiens (Human)	TAB3	MAP3K7IP3
Q8N5C8_PF02845_12	Q8N5C8	Q8N5C8_V12R	RLHDLRQRFPEIPEGVVSQCMLQNNNNLEACCRALSQES	0.07912052	0.0495165	-0.2911159	0.3979939	-2.501294	1.705657	-0.53	1.45974	-4.688	7.683	-0.042	0.1284561	51.6	1.485438	0.8365	-12.86579	Homo sapiens (Human)	TAB3	MAP3K7IP3
Q8N5C8_PF02845_12	Q8N5C8	Q8N5C8_V12S	SLHDLRQRFPEIPEGVVSQCMLQNNNNLEACCRALSQES	0.1093334	0.014416	-0.0482772	0.1158701	-2.004452	2.393592	-1.05	2.65559	-4.477	7.258	-0.035	0.1808319	51.6	1.280364	0.7472	-10.23021	Homo sapiens (Human)	TAB3	MAP3K7IP3
Q8N5C8_PF02845_12	Q8N5C8	Q8N5C8_V12T	TLHDLRQRFPEIPEGVVSQCMLQNNNNLEACCRALSQES	0.1038425	0.020974	-0.09241019	0.1685807	-2.869729	1.362907	-0.77	1.30851	-4.306	7.088	-0.022	0.159317	51.6	0.8043065	0.6212	-7.858768	Homo sapiens (Human)	TAB3	MAP3K7IP3
Q8N5C8_PF02845_12	Q8N5C8	Q8N5C8_V12W	WLHDLRQRFPEIPEGVVSQCMLQNNNNLEACCRALSQES	0.07048569	0.01791249	-0.3605193	0.1439735	-4.862112	1.353609	-0.62	1.65118	-4.71	6.953	-0.05	0.1661835	51.6	0.8508185	0.9391	-14.46905	Homo sapiens (Human)	TAB3	MAP3K7IP3
Q8N5C8_PF02845_12	Q8N5C8	Q8N5C8_V12Y	YLHDLRQRFPEIPEGVVSQCMLQNNNNLEACCRALSQES	NA	NA	NA	NA	-4.09301	1.943478	-2.74	0.657572	NA	NA	NA	0.09100342	51.6	0.7485194	0.8212	-12.87864	Homo sapiens (Human)	TAB3	MAP3K7IP3
Q8N5C8_PF02845_12	Q8N5C8	Q8N5C8_NANANA	VLHDLRQRFPEIPEGVVSQCMLQNNNNLEACCRALSQES	0.1153398	0.003552838	0	0.02855629	NA	0.05617019	NA	NA	NA	NA	NA	NA	51.6	NA	NA	NA	Homo sapiens (Human)	TAB3	MAP3K7IP3
Q8N8B7_PF08711_30	Q8N8B7	Q8N8B7_A51*	LTELETIYVTKEHLQETDVVR*VYRVLKNCPSVALKKKAKCLLSKWKA	-0.01445944	0.01525635	-1.08573	0.1567209	NA	NA	NA	NA	NA	NA	NA	NA	51.5	NA	NA	NA	Homo sapiens (Human)	TCEANC
Q8N8B7_PF08711_30	Q8N8B7	Q8N8B7_A51C	LTELETIYVTKEHLQETDVVRCVYRVLKNCPSVALKKKAKCLLSKWKA	0.07115132	0.009283392	-0.2062927	0.09536369	-5.146983	2.359189	-0.07	0.459986	-4.162	9.159	-0.01	4.311035	51.5	-0.464143	0.4239	-7.861549	Homo sapiens (Human)	TCEANC
Q8N8B7_PF08711_30	Q8N8B7	Q8N8B7_A51D	LTELETIYVTKEHLQETDVVRDVYRVLKNCPSVALKKKAKCLLSKWKA	0.07089096	0.009278226	-0.2089673	0.09531062	-3.943065	4.767662	0.02	4.13373	-4.398	10.146	-0.011	4.091843	51.5	0.3694256	0.4936	-10.09723	Homo sapiens (Human)	TCEANC
Q8N8B7_PF08711_30	Q8N8B7	Q8N8B7_A51E	LTELETIYVTKEHLQETDVVREVYRVLKNCPSVALKKKAKCLLSKWKA	0.05932626	0.008777144	-0.3277657	0.09016325	-3.149762	5.954649	0.06	2.30245	-4.33	9.246	-0.009	3.524872	51.5	0.02936119	0.4271	-9.651287	Homo sapiens (Human)	TCEANC
Q8N8B7_PF08711_30	Q8N8B7	Q8N8B7_A51F	LTELETIYVTKEHLQETDVVRFVYRVLKNCPSVALKKKAKCLLSKWKA	0.06120617	0.0130747	-0.3084543	0.1343099	-5.220553	5.655076	-0.13	4.55565	-4.389	7.734	-0.007	3.249023	51.5	-0.3595116	0.4824	-10.1307	Homo sapiens (Human)	TCEANC
Q8N8B7_PF08711_30	Q8N8B7	Q8N8B7_A51G	LTELETIYVTKEHLQETDVVRGVYRVLKNCPSVALKKKAKCLLSKWKA	0.08673656	0.006425312	-0.04619324	0.06600405	-4.695134	2.621537	-0.96	1.87415	-4.075	7.841	-0.011	4.474289	51.5	0.6521346	0.1916	-7.440696	Homo sapiens (Human)	TCEANC
Q8N8B7_PF08711_30	Q8N8B7	Q8N8B7_A51H	LTELETIYVTKEHLQETDVVRHVYRVLKNCPSVALKKKAKCLLSKWKA	0.0592949	0.01483244	-0.3280877	0.1523663	-4.254262	5.912491	-0.07	4.37859	-4.43	7.808	-0.013	2.480904	51.5	-0.03815228	0.6446	-10.23448	Homo sapiens (Human)	TCEANC
Q8N8B7_PF08711_30	Q8N8B7	Q8N8B7_A51I	LTELETIYVTKEHLQETDVVRIVYRVLKNCPSVALKKKAKCLLSKWKA	0.05045607	0.01916183	-0.4188848	0.1968399	-4.716753	3.972941	0	0.501252	-4.163	6.99	-0.01	2.530899	51.5	-0.141947	0.2294	-7.874205	Homo sapiens (Human)	TCEANC
Q8N8B7_PF08711_30	Q8N8B7	Q8N8B7_A51K	LTELETIYVTKEHLQETDVVRKVYRVLKNCPSVALKKKAKCLLSKWKA	0.09921291	0.01105507	0.08197017	0.1135633	-3.935228	7.999834	-0.01	0.526314	-4.374	7.716	-0.01	3.905846	51.5	-0.08696902	0.6612	-9.404111	Homo sapiens (Human)	TCEANC
Q8N8B7_PF08711_30	Q8N8B7	Q8N8B7_A51L	LTELETIYVTKEHLQETDVVRLVYRVLKNCPSVALKKKAKCLLSKWKA	0.07968522	0.007221228	-0.1186281	0.0741801	-3.957089	4.760629	-0.03	1.88648	-4.173	8.109	-0.007	2.668526	51.5	-0.4128871	0.2955	-8.102163	Homo sapiens (Human)	TCEANC
Q8N8B7_PF08711_30	Q8N8B7	Q8N8B7_A51M	LTELETIYVTKEHLQETDVVRMVYRVLKNCPSVALKKKAKCLLSKWKA	0.08603864	0.009729311	-0.05336264	0.09994439	-5.409985	4.853223	-0.04	-0.469393	-4.278	9.471	-0.009	4.160553	51.5	-0.4113855	0.2603	-9.036576	Homo sapiens (Human)	TCEANC
Q8N8B7_PF08711_30	Q8N8B7	Q8N8B7_A51N	LTELETIYVTKEHLQETDVVRNVYRVLKNCPSVALKKKAKCLLSKWKA	0.08161388	0.01264489	-0.09881596	0.1298947	-4.14621	3.804896	-0.03	2.33268	-4.261	7.888	-0.011	3.869331	51.5	0.1403205	0.4055	-8.452184	Homo sapiens (Human)	TCEANC
Q8N8B7_PF08711_30	Q8N8B7	Q8N8B7_A51P	LTELETIYVTKEHLQETDVVRPVYRVLKNCPSVALKKKAKCLLSKWKA	0.07729772	0.009370724	-0.1431537	0.0962608	-5.658836	8.513961	-0.06	3.94384	-4.424	9.615	-0.016	3.905884	51.5	1.956956	0.6182	-10.32382	Homo sapiens (Human)	TCEANC
Q8N8B7_PF08711_30	Q8N8B7	Q8N8B7_A51Q	LTELETIYVTKEHLQETDVVRQVYRVLKNCPSVALKKKAKCLLSKWKA	0.08327013	0.01103755	-0.08180218	0.1133832	-4.140288	5.194183	0.02	1.68497	-4.41	7.366	-0.013	3.915314	51.5	-0.1248606	0.5422	-10.1106	Homo sapiens (Human)	TCEANC
Q8N8B7_PF08711_30	Q8N8B7	Q8N8B7_A51R	LTELETIYVTKEHLQETDVVRRVYRVLKNCPSVALKKKAKCLLSKWKA	0.1182123	0.006440526	0.2771415	0.06616033	-4.109702	7.327049	-0.05	1.41832	-4.381	7.814	-0.01	3.810585	51.5	-0.1374975	0.599	-9.572587	Homo sapiens (Human)	TCEANC
Q8N8B7_PF08711_30	Q8N8B7	Q8N8B7_A51S	LTELETIYVTKEHLQETDVVRSVYRVLKNCPSVALKKKAKCLLSKWKA	0.09059643	0.008767057	-0.00654268	0.09005963	-3.953969	2.156466	0	0.805975	-3.886	5.683	-0.004	2.148712	51.5	0.2314625	0.1151	-5.272397	Homo sapiens (Human)	TCEANC
Q8N8B7_PF08711_30	Q8N8B7	Q8N8B7_A51T	LTELETIYVTKEHLQETDVVRTVYRVLKNCPSVALKKKAKCLLSKWKA	0.08288558	0.008712729	-0.08575239	0.08950155	-4.071099	2.729729	-0.09	0.312949	-3.893	5.488	-0.006	1.353355	51.5	0.04701674	0.101	-5.498318	Homo sapiens (Human)	TCEANC
Q8N8B7_PF08711_30	Q8N8B7	Q8N8B7_A51V	LTELETIYVTKEHLQETDVVRVVYRVLKNCPSVALKKKAKCLLSKWKA	0.05520579	0.007706995	-0.3700932	0.07917014	-4.365574	2.270891	-0.02	0.755074	-3.99	2.439	-0.007	-1.17112	51.5	-0.07425261	0.098	-6.597799	Homo sapiens (Human)	TCEANC
Q8N8B7_PF08711_30	Q8N8B7	Q8N8B7_A51W	LTELETIYVTKEHLQETDVVRWVYRVLKNCPSVALKKKAKCLLSKWKA	0.1161887	0.007424381	0.2563539	0.07626699	-7.02453	7.172449	-0.34	5.33183	-4.677	9.888	-0.027	4.448288	51.5	-0.4375514	0.801	-13.11312	Homo sapiens (Human)	TCEANC
Q8N8B7_PF08711_30	Q8N8B7	Q8N8B7_A51Y	LTELETIYVTKEHLQETDVVRYVYRVLKNCPSVALKKKAKCLLSKWKA	0.0840356	0.01068097	-0.07393883	0.1097203	-5.204066	6.472695	-0.02	4.87445	-4.477	8.494	-0.01	3.210312	51.5	-0.3893288	0.6236	-10.81664	Homo sapiens (Human)	TCEANC
Q8N8B7_PF08711_30	Q8N8B7	Q8N8B7_A63*	LTELETIYVTKEHLQETDVVRAVYRVLKNCPSV*LKKKAKCLLSKWKA	0.02422334	0.02710406	-0.6883606	0.2784265	NA	NA	NA	NA	NA	NA	NA	NA	61.1	NA	NA	NA	Homo sapiens (Human)	TCEANC
Q8N8B7_PF08711_30	Q8N8B7	Q8N8B7_A63C	LTELETIYVTKEHLQETDVVRAVYRVLKNCPSVCLKKKAKCLLSKWKA	0.1057639	0.01708662	0.1492649	0.1755224	-6.425615	1.003462	0.01	0.716095	-3.97	8.016	-0.016	3.068146	61.1	-0.02348071	0.3023	-6.333728	Homo sapiens (Human)	TCEANC
Q8N8B7_PF08711_30	Q8N8B7	Q8N8B7_A63D	LTELETIYVTKEHLQETDVVRAVYRVLKNCPSVDLKKKAKCLLSKWKA	0.1006928	0.01241335	0.09717223	0.1275162	-2.909553	-0.2448489	0.05	-0.558751	-3.473	4.502	0.002	0.3278732	61.1	-0.02312517	0.127	-2.540945	Homo sapiens (Human)	TCEANC
Q8N8B7_PF08711_30	Q8N8B7	Q8N8B7_A63E	LTELETIYVTKEHLQETDVVRAVYRVLKNCPSVELKKKAKCLLSKWKA	0.06122571	0.009870854	-0.3082535	0.1013984	-2.466902	-0.4247523	0.07	-1.68508	-3.403	4.409	0.007	0.3153152	61.1	-0.1705422	0.123	-2.051308	Homo sapiens (Human)	TCEANC
Q8N8B7_PF08711_30	Q8N8B7	Q8N8B7_A63F	LTELETIYVTKEHLQETDVVRAVYRVLKNCPSVFLKKKAKCLLSKWKA	0.06158627	0.03155101	-0.3045497	0.3241078	-5.817334	-0.1467466	-0.02	-0.150626	-3.935	7.019	-0.03	3.213409	61.1	0.228421	0.1592	-6.146585	Homo sapiens (Human)	TCEANC
Q8N8B7_PF08711_30	Q8N8B7	Q8N8B7_A63G	LTELETIYVTKEHLQETDVVRAVYRVLKNCPSVGLKKKAKCLLSKWKA	0.08854708	0.00732651	-0.02759464	0.07526161	-4.453859	0.6675375	-0.61	0.77708	-3.732	4.441	-0.012	0.3356628	61.1	0.405175	0.1069	-4.506478	Homo sapiens (Human)	TCEANC
Q8N8B7_PF08711_30	Q8N8B7	Q8N8B7_A63H	LTELETIYVTKEHLQETDVVRAVYRVLKNCPSVHLKKKAKCLLSKWKA	0.08565719	0.02225145	-0.05728106	0.2285781	-5.032625	-0.3816887	0	0.36003	-3.776	6.357	-0.006	3.052917	61.1	0.1749081	0.2214	-4.763867	Homo sapiens (Human)	TCEANC
Q8N8B7_PF08711_30	Q8N8B7	Q8N8B7_A63I	LTELETIYVTKEHLQETDVVRAVYRVLKNCPSVILKKKAKCLLSKWKA	0.0107812	0.03406286	-0.826445	0.3499108	-4.93844	-0.08049355	0.03	-0.291217	-3.802	5.513	-0.011	2.936684	61.1	0.1710977	0.1238	-5.063938	Homo sapiens (Human)	TCEANC
Q8N8B7_PF08711_30	Q8N8B7	Q8N8B7_A63K	LTELETIYVTKEHLQETDVVRAVYRVLKNCPSVKLKKKAKCLLSKWKA	0.1055923	0.009809559	0.1475022	0.1007687	-3.819259	-0.03849912	0.02	-0.00709897	-3.761	4.647	-0.005	1.557144	61.1	0.2040805	0.2064	-4.636001	Homo sapiens (Human)	TCEANC
Q8N8B7_PF08711_30	Q8N8B7	Q8N8B7_A63L	LTELETIYVTKEHLQETDVVRAVYRVLKNCPSVLLKKKAKCLLSKWKA	0.06409547	0.009624987	-0.2787739	0.09887273	-4.545123	-0.3364641	0.03	-0.540737	-3.732	6.146	-0.01	2.180512	61.1	0.09422803	0.1068	-4.543606	Homo sapiens (Human)	TCEANC
Q8N8B7_PF08711_30	Q8N8B7	Q8N8B7_A63M	LTELETIYVTKEHLQETDVVRAVYRVLKNCPSVMLKKKAKCLLSKWKA	0.07533775	0.01327891	-0.1632875	0.1364077	-5.712085	-0.0799163	0.02	-0.968975	-3.923	8.251	-0.009	2.84774	61.1	0.2060504	0.1486	-6.107253	Homo sapiens (Human)	TCEANC
Q8N8B7_PF08711_30	Q8N8B7	Q8N8B7_A63N	LTELETIYVTKEHLQETDVVRAVYRVLKNCPSVNLKKKAKCLLSKWKA	0.1171656	0.0164319	0.2663893	0.1687968	-3.886004	0.1102871	0.05	0.46156	-3.663	7.219	-0.003	1.232643	61.1	0.185418	0.1383	-3.6396	Homo sapiens (Human)	TCEANC
Q8N8B7_PF08711_30	Q8N8B7	Q8N8B7_A63P	LTELETIYVTKEHLQETDVVRAVYRVLKNCPSVPLKKKAKCLLSKWKA	0.05439246	0.01159533	-0.3784481	0.119113	-4.076846	1.202724	0.03	-0.641577	-3.67	5.052	-0.015	2.2845	61.1	0.6313485	0.0882	-3.927124	Homo sapiens (Human)	TCEANC
Q8N8B7_PF08711_30	Q8N8B7	Q8N8B7_A63Q	LTELETIYVTKEHLQETDVVRAVYRVLKNCPSVQLKKKAKCLLSKWKA	0.04609247	0.01509657	-0.4637098	0.1550796	-4.039365	0.08526078	0.04	-0.32386	-3.647	5.726	0.002	1.884239	61.1	0.08149117	0.1775	-3.783449	Homo sapiens (Human)	TCEANC
Q8N8B7_PF08711_30	Q8N8B7	Q8N8B7_A63R	LTELETIYVTKEHLQETDVVRAVYRVLKNCPSVRLKKKAKCLLSKWKA	0.07622523	0.007692719	-0.1541709	0.07902349	-4.697464	-0.07220312	0.03	0.356262	-3.918	6.468	-0.01	2.906258	61.1	0.2211512	0.1889	-5.862185	Homo sapiens (Human)	TCEANC
Q8N8B7_PF08711_30	Q8N8B7	Q8N8B7_A63S	LTELETIYVTKEHLQETDVVRAVYRVLKNCPSVSLKKKAKCLLSKWKA	0.0849631	0.008617923	-0.06441106	0.08852765	-3.363245	0.06069041	0.02	0.262067	-3.564	3.143	-0.001	-0.2859039	61.1	0.1557053	0.0813	-3.038461	Homo sapiens (Human)	TCEANC
Q8N8B7_PF08711_30	Q8N8B7	Q8N8B7_A63T	LTELETIYVTKEHLQETDVVRAVYRVLKNCPSVTLKKKAKCLLSKWKA	0.07553035	0.01131647	-0.161309	0.1162485	-3.873355	0.1244115	0	0.541119	-3.65	2.773	-0.001	0.7245407	61.1	0.2454337	0.0693	-3.790981	Homo sapiens (Human)	TCEANC
Q8N8B7_PF08711_30	Q8N8B7	Q8N8B7_A63V	LTELETIYVTKEHLQETDVVRAVYRVLKNCPSVVLKKKAKCLLSKWKA	0.04359422	0.009324305	-0.4893731	0.09578397	-4.137126	0.05901465	0.04	0.387187	-3.686	3.078	-0.007	1.846153	61.1	0.1013452	0.0861	-4.267949	Homo sapiens (Human)	TCEANC
Q8N8B7_PF08711_30	Q8N8B7	Q8N8B7_A63W	LTELETIYVTKEHLQETDVVRAVYRVLKNCPSVWLKKKAKCLLSKWKA	0.07409123	0.01187355	-0.1760924	0.1219711	-7.623602	-0.7664943	-0.12	-0.480839	-4.242	8.401	-0.038	3.328941	61.1	0.09425938	0.3984	-8.978665	Homo sapiens (Human)	TCEANC
Q8N8B7_PF08711_30	Q8N8B7	Q8N8B7_A63Y	LTELETIYVTKEHLQETDVVRAVYRVLKNCPSVYLKKKAKCLLSKWKA	0.07425442	0.02309131	-0.174416	0.2372055	-5.628917	-0.1155713	0.02	-0.109657	-3.948	7.621	-0.029	2.987885	61.1	0.2057215	0.226	-6.193702	Homo sapiens (Human)	TCEANC
Q8N8B7_PF08711_30	Q8N8B7	Q8N8B7_A68*	LTELETIYVTKEHLQETDVVRAVYRVLKNCPSVALKKK*KCLLSKWKA	-0.003841711	0.01709881	-0.9766589	0.1756476	NA	NA	NA	NA	NA	NA	NA	NA	0	NA	NA	NA	Homo sapiens (Human)	TCEANC
Q8N8B7_PF08711_30	Q8N8B7	Q8N8B7_A68C	LTELETIYVTKEHLQETDVVRAVYRVLKNCPSVALKKKCKCLLSKWKA	0.09821149	0.01170697	0.07168301	0.1202599	-5.591617	1.665665	-0.65	2.30513	-4.344	9.326	-0.02	5.108299	0	0.7542809	0.7222	-9.162176	Homo sapiens (Human)	TCEANC
Q8N8B7_PF08711_30	Q8N8B7	Q8N8B7_A68D	LTELETIYVTKEHLQETDVVRAVYRVLKNCPSVALKKKDKCLLSKWKA	0.01082562	0.01881014	-0.8259887	0.1932272	-9.679859	4.520888	-3.1	5.84404	-4.724	10.555	-0.051	6.11026	0	2.697733	0.8973	-14.03301	Homo sapiens (Human)	TCEANC
Q8N8B7_PF08711_30	Q8N8B7	Q8N8B7_A68E	LTELETIYVTKEHLQETDVVRAVYRVLKNCPSVALKKKEKCLLSKWKA	-0.003355282	0.01578992	-0.9716621	0.162202	-8.854662	5.929921	-3.09	11.0245	-4.655	10.112	-0.046	6.058098	0	2.155024	0.8332	-13.36037	Homo sapiens (Human)	TCEANC
Q8N8B7_PF08711_30	Q8N8B7	Q8N8B7_A68F	LTELETIYVTKEHLQETDVVRAVYRVLKNCPSVALKKKFKCLLSKWKA	0.1090403	0.01226288	0.1829224	0.1259705	-7.076448	5.7438	-2.39	15.2219	-4.62	10.847	-0.034	6.060783	0	1.294744	0.9024	-12.06469	Homo sapiens (Human)	TCEANC
Q8N8B7_PF08711_30	Q8N8B7	Q8N8B7_A68G	LTELETIYVTKEHLQETDVVRAVYRVLKNCPSVALKKKGKCLLSKWKA	0.03511568	0.00627581	-0.5764689	0.06446829	-6.594521	2.59404	-2.3	2.08284	-4.206	7.424	-0.031	4.744011	0	2.05009	0.1491	-8.739429	Homo sapiens (Human)	TCEANC
Q8N8B7_PF08711_30	Q8N8B7	Q8N8B7_A68H	LTELETIYVTKEHLQETDVVRAVYRVLKNCPSVALKKKHKCLLSKWKA	0.03742609	0.02632431	-0.5527353	0.2704166	-9.038356	5.79246	-3.03	17.9429	-4.814	11.305	-0.038	5.957161	0	2.096776	0.9603	-14.25907	Homo sapiens (Human)	TCEANC
Q8N8B7_PF08711_30	Q8N8B7	Q8N8B7_A68I	LTELETIYVTKEHLQETDVVRAVYRVLKNCPSVALKKKIKCLLSKWKA	0.1106849	0.01781037	0.199816	0.1829571	-5.063845	3.493912	-1.59	1.43605	-4.34	11.029	-0.025	5.36911	0	1.121798	0.7471	-9.363405	Homo sapiens (Human)	TCEANC
Q8N8B7_PF08711_30	Q8N8B7	Q8N8B7_A68K	LTELETIYVTKEHLQETDVVRAVYRVLKNCPSVALKKKKKCLLSKWKA	0.005231494	0.03380373	-0.8834544	0.3472489	-8.305338	8.839115	-2.66	13.6836	-4.786	10.056	-0.047	6.029198	0	2.294698	0.9574	-14.02711	Homo sapiens (Human)	TCEANC
Q8N8B7_PF08711_30	Q8N8B7	Q8N8B7_A68L	LTELETIYVTKEHLQETDVVRAVYRVLKNCPSVALKKKLKCLLSKWKA	0.08255878	0.007785131	-0.08910949	0.07997279	-5.29987	3.852486	-1.57	4.05532	-4.483	11.282	-0.028	4.68605	0	1.033401	0.6249	-10.59249	Homo sapiens (Human)	TCEANC
Q8N8B7_PF08711_30	Q8N8B7	Q8N8B7_A68M	LTELETIYVTKEHLQETDVVRAVYRVLKNCPSVALKKKMKCLLSKWKA	0.0896714	0.01157267	-0.01604511	0.1188803	-6.466517	4.460547	-1.79	3.37451	-4.469	10.409	-0.026	5.81366	0	1.147781	0.6996	-10.59395	Homo sapiens (Human)	TCEANC
Q8N8B7_PF08711_30	Q8N8B7	Q8N8B7_A68N	LTELETIYVTKEHLQETDVVRAVYRVLKNCPSVALKKKNKCLLSKWKA	0.03185534	0.03519951	-0.6099608	0.3615871	-8.779855	3.012476	-2.63	4.51986	-4.619	11.143	-0.037	6.054359	0	2.381434	0.8697	-12.08152	Homo sapiens (Human)	TCEANC
Q8N8B7_PF08711_30	Q8N8B7	Q8N8B7_A68P	LTELETIYVTKEHLQETDVVRAVYRVLKNCPSVALKKKPKCLLSKWKA	0.00358655	0.02197875	-0.9003521	0.2257768	-9.975592	9.565332	-1.77	4.87556	-4.661	10.092	-0.053	6.160477	0	2.573121	0.9189	-13.47887	Homo sapiens (Human)	TCEANC
Q8N8B7_PF08711_30	Q8N8B7	Q8N8B7_A68Q	LTELETIYVTKEHLQETDVVRAVYRVLKNCPSVALKKKQKCLLSKWKA	-0.0004252879	0.02678458	-0.9415637	0.2751447	-9.002312	4.775129	-2.49	10.7983	-4.775	10.715	-0.041	6.100761	0	2.185163	0.863	-14.01375	Homo sapiens (Human)	TCEANC
Q8N8B7_PF08711_30	Q8N8B7	Q8N8B7_A68R	LTELETIYVTKEHLQETDVVRAVYRVLKNCPSVALKKKRKCLLSKWKA	-0.003038932	0.00900724	-0.9684123	0.09252692	-8.213648	8.129961	-2.14	9.99707	-4.774	9.164	-0.045	6.128723	0	2.326396	0.9076	-13.66629	Homo sapiens (Human)	TCEANC
Q8N8B7_PF08711_30	Q8N8B7	Q8N8B7_A68S	LTELETIYVTKEHLQETDVVRAVYRVLKNCPSVALKKKSKCLLSKWKA	0.01874176	0.01284315	-0.7446701	0.1319313	-5.775237	1.990816	-1.02	0.886267	-4.018	5.668	-0.02	3.817329	0	1.4203	0.1988	-6.675092	Homo sapiens (Human)	TCEANC
Q8N8B7_PF08711_30	Q8N8B7	Q8N8B7_A68T	LTELETIYVTKEHLQETDVVRAVYRVLKNCPSVALKKKTKCLLSKWKA	0.04135957	0.01402886	-0.5123286	0.1441115	-5.817418	2.067227	-1.71	2.10885	-4.041	8.555	-0.013	4.233948	0	1.779655	0.3248	-7.10518	Homo sapiens (Human)	TCEANC
Q8N8B7_PF08711_30	Q8N8B7	Q8N8B7_A68V	LTELETIYVTKEHLQETDVVRAVYRVLKNCPSVALKKKVKCLLSKWKA	0.1005534	0.007612002	0.09574003	0.07819433	-4.58996	1.76295	-1.29	1.05484	-4.022	6.658	-0.017	2.155334	0	0.880827	0.3982	-6.848872	Homo sapiens (Human)	TCEANC
Q8N8B7_PF08711_30	Q8N8B7	Q8N8B7_A68W	LTELETIYVTKEHLQETDVVRAVYRVLKNCPSVALKKKWKCLLSKWKA	0.08278946	0.007480387	-0.08673978	0.07684231	-9.190098	8.489174	-2.45	14.1714	-4.859	9.885	-0.052	5.958862	0	1.255233	0.9683	-14.94578	Homo sapiens (Human)	TCEANC
Q8N8B7_PF08711_30	Q8N8B7	Q8N8B7_A68Y	LTELETIYVTKEHLQETDVVRAVYRVLKNCPSVALKKKYKCLLSKWKA	0.04724381	0.01624245	-0.4518827	0.1668506	-7.021841	6.936277	-2.45	19.1176	-4.71	11.231	-0.037	6.087471	0	1.387622	0.9303	-12.73452	Homo sapiens (Human)	TCEANC
Q8N8B7_PF08711_30	Q8N8B7	Q8N8B7_A77*	LTELETIYVTKEHLQETDVVRAVYRVLKNCPSVALKKKAKCLLSKWK*	NA	NA	NA	NA	NA	NA	NA	NA	NA	NA	NA	NA	115	NA	NA	NA	Homo sapiens (Human)	TCEANC
Q8N8B7_PF08711_30	Q8N8B7	Q8N8B7_A77C	LTELETIYVTKEHLQETDVVRAVYRVLKNCPSVALKKKAKCLLSKWKC	0.1086022	0.05702739	0.1784212	0.5858141	-5.148129	0.9057324	-0.02	0.596635	-3.948	8.044	-0.019	7.081749	115	0.001528084	0.3508	-6.268586	Homo sapiens (Human)	TCEANC
Q8N8B7_PF08711_30	Q8N8B7	Q8N8B7_A77D	LTELETIYVTKEHLQETDVVRAVYRVLKNCPSVALKKKAKCLLSKWKD	NA	NA	NA	NA	-3.493077	0.1531999	0.03	0.00910045	NA	NA	NA	6.982887	115	0.1289827	0.1282	-2.884469	Homo sapiens (Human)	TCEANC
Q8N8B7_PF08711_30	Q8N8B7	Q8N8B7_A77E	LTELETIYVTKEHLQETDVVRAVYRVLKNCPSVALKKKAKCLLSKWKE	0.1787627	0.142333	0.8991456	1.462116	-2.985597	-0.1743046	0.04	-0.000265955	-3.517	6.217	-0.001	7.000351	115	-0.008633018	0.142	-2.536115	Homo sapiens (Human)	TCEANC
Q8N8B7_PF08711_30	Q8N8B7	Q8N8B7_A77F	LTELETIYVTKEHLQETDVVRAVYRVLKNCPSVALKKKAKCLLSKWKF	NA	NA	NA	NA	-5.072137	-0.1054815	-0.04	-0.41033	NA	NA	NA	6.869759	115	0.1858655	0.2058	-6.383432	Homo sapiens (Human)	TCEANC
Q8N8B7_PF08711_30	Q8N8B7	Q8N8B7_A77G	LTELETIYVTKEHLQETDVVRAVYRVLKNCPSVALKKKAKCLLSKWKG	0.01270696	0.06103519	-0.8066626	0.6269842	-3.386848	0.8626503	-0.25	0.76498	-3.774	3.737	-0.013	6.942474	115	0.213264	0.105	-4.825769	Homo sapiens (Human)	TCEANC
Q8N8B7_PF08711_30	Q8N8B7	Q8N8B7_A77H	LTELETIYVTKEHLQETDVVRAVYRVLKNCPSVALKKKAKCLLSKWKH	0.05899022	0.02290832	-0.3312176	0.2353258	-4.314059	-0.08959783	-0.03	0.322133	-3.819	7.634	-0.004	6.973412	115	0.1299997	0.2989	-5.084903	Homo sapiens (Human)	TCEANC
Q8N8B7_PF08711_30	Q8N8B7	Q8N8B7_A77I	LTELETIYVTKEHLQETDVVRAVYRVLKNCPSVALKKKAKCLLSKWKI	0.06097727	0.04296721	-0.3108056	0.4413809	-4.304051	-0.3727666	-0.01	-0.256212	-3.766	9.432	-0.006	6.966339	115	0.09693539	0.1682	-4.794191	Homo sapiens (Human)	TCEANC
Q8N8B7_PF08711_30	Q8N8B7	Q8N8B7_A77K	LTELETIYVTKEHLQETDVVRAVYRVLKNCPSVALKKKAKCLLSKWKK	NA	NA	NA	NA	-2.287044	0.02665538	0.04	-0.179439	NA	NA	NA	6.982399	115	0.009660423	0.2488	-3.997887	Homo sapiens (Human)	TCEANC
Q8N8B7_PF08711_30	Q8N8B7	Q8N8B7_A77L	LTELETIYVTKEHLQETDVVRAVYRVLKNCPSVALKKKAKCLLSKWKL	-0.02724419	0.0356715	-1.217061	0.3664356	-3.780321	-0.4605507	0.01	-0.338893	-3.705	5.408	-0.002	7.007988	115	0.04174292	0.1335	-4.22803	Homo sapiens (Human)	TCEANC
Q8N8B7_PF08711_30	Q8N8B7	Q8N8B7_A77M	LTELETIYVTKEHLQETDVVRAVYRVLKNCPSVALKKKAKCLLSKWKM	NA	NA	NA	NA	-4.81372	-0.09679216	0.02	-0.395487	NA	NA	NA	6.952576	115	0.04911911	0.152	-5.24323	Homo sapiens (Human)	TCEANC
Q8N8B7_PF08711_30	Q8N8B7	Q8N8B7_A77N	LTELETIYVTKEHLQETDVVRAVYRVLKNCPSVALKKKAKCLLSKWKN	NA	NA	NA	NA	-3.140296	0.2663733	-0.03	0.0341112	NA	NA	NA	7.013435	115	0.127586	0.1574	-3.564871	Homo sapiens (Human)	TCEANC
Q8N8B7_PF08711_30	Q8N8B7	Q8N8B7_A77P	LTELETIYVTKEHLQETDVVRAVYRVLKNCPSVALKKKAKCLLSKWKP	0.03622937	0.02172841	-0.5650286	0.2232052	-3.906472	5.464553	-0.03	2.80723	-3.996	7.134	-0.033	6.980751	115	0.9217459	0.3502	-6.757386	Homo sapiens (Human)	TCEANC
Q8N8B7_PF08711_30	Q8N8B7	Q8N8B7_A77Q	LTELETIYVTKEHLQETDVVRAVYRVLKNCPSVALKKKAKCLLSKWKQ	0.08893876	0.03136416	-0.02357107	0.3221885	-3.407171	0.1094241	0.04	0.157759	-3.67	6.165	-0.001	6.920326	115	0.001262546	0.244	-3.829464	Homo sapiens (Human)	TCEANC
Q8N8B7_PF08711_30	Q8N8B7	Q8N8B7_A77R	LTELETIYVTKEHLQETDVVRAVYRVLKNCPSVALKKKAKCLLSKWKR	0.09458367	0.03636673	0.03441628	0.3735774	-3.126533	-0.10718	0.03	-0.18508	-3.808	3.878	-0.006	7.019989	115	0.01614493	0.2212	-5.069503	Homo sapiens (Human)	TCEANC
Q8N8B7_PF08711_30	Q8N8B7	Q8N8B7_A77S	LTELETIYVTKEHLQETDVVRAVYRVLKNCPSVALKKKAKCLLSKWKS	0.09796662	0.0525337	0.06916764	0.5396526	-2.960701	0.3578887	0	0.0735968	-3.578	5.708	-0.002	7.017296	115	0.105806	0.0915	-3.255194	Homo sapiens (Human)	TCEANC
Q8N8B7_PF08711_30	Q8N8B7	Q8N8B7_A77T	LTELETIYVTKEHLQETDVVRAVYRVLKNCPSVALKKKAKCLLSKWKT	0.1069869	0.02389552	0.161828	0.2454668	-3.435926	0.1013135	-0.09	0.601137	-3.572	2.876	-0.002	7.069626	115	0.1294535	0.0794	-3.282555	Homo sapiens (Human)	TCEANC
Q8N8B7_PF08711_30	Q8N8B7	Q8N8B7_A77V	LTELETIYVTKEHLQETDVVRAVYRVLKNCPSVALKKKAKCLLSKWKV	0.03089625	0.01718757	-0.619813	0.1765594	-3.802486	-0.1275303	0.01	0.266954	-3.697	6.688	-0.004	7.02391	115	0.1298497	0.0949	-4.294408	Homo sapiens (Human)	TCEANC
Q8N8B7_PF08711_30	Q8N8B7	Q8N8B7_A77W	LTELETIYVTKEHLQETDVVRAVYRVLKNCPSVALKKKAKCLLSKWKW	0.04553774	0.02558605	-0.4694082	0.2628328	-6.313927	-0.6122519	-0.04	-0.0193128	-4.192	8.556	-0.022	6.9534	115	0.1679646	0.4884	-8.461278	Homo sapiens (Human)	TCEANC
Q8N8B7_PF08711_30	Q8N8B7	Q8N8B7_A77Y	LTELETIYVTKEHLQETDVVRAVYRVLKNCPSVALKKKAKCLLSKWKY	NA	NA	NA	NA	-4.980806	-0.003972703	0	-0.255773	NA	NA	NA	7.024139	115	0.2363331	0.2618	-6.46468	Homo sapiens (Human)	TCEANC
Q8N8B7_PF08711_30	Q8N8B7	Q8N8B7_C59*	LTELETIYVTKEHLQETDVVRAVYRVLKN*PSVALKKKAKCLLSKWKA	0.007558192	0.01485114	-0.8595534	0.1525584	NA	NA	NA	NA	NA	NA	NA	NA	19.7	NA	NA	NA	Homo sapiens (Human)	TCEANC
Q8N8B7_PF08711_30	Q8N8B7	Q8N8B7_C59A	LTELETIYVTKEHLQETDVVRAVYRVLKNAPSVALKKKAKCLLSKWKA	0.05831439	0.01106021	-0.3381601	0.113616	-2.527717	0.2668893	-0.6	0.519328	-4.07	8.788	-0.011	4.771759	19.7	-0.01853228	0.6083	-6.639201	Homo sapiens (Human)	TCEANC
Q8N8B7_PF08711_30	Q8N8B7	Q8N8B7_C59D	LTELETIYVTKEHLQETDVVRAVYRVLKNDPSVALKKKAKCLLSKWKA	0.0481723	0.01562209	-0.4423448	0.160478	-1.869458	0.9697993	-0.93	1.22847	-4.276	9.925	-0.02	6.410835	19.7	0.5085644	0.8946	-8.581338	Homo sapiens (Human)	TCEANC
Q8N8B7_PF08711_30	Q8N8B7	Q8N8B7_C59E	LTELETIYVTKEHLQETDVVRAVYRVLKNEPSVALKKKAKCLLSKWKA	0.0002033237	0.01653762	-0.9351063	0.1698828	-2.177165	1.851285	-1.22	3.49072	-4.302	10.555	-0.016	6.475334	19.7	0.7262065	0.9442	-8.929513	Homo sapiens (Human)	TCEANC
Q8N8B7_PF08711_30	Q8N8B7	Q8N8B7_C59F	LTELETIYVTKEHLQETDVVRAVYRVLKNFPSVALKKKAKCLLSKWKA	0.1030478	0.01377302	0.1213639	0.1414834	-4.202274	0.9960511	-0.58	0.16068	-4.134	9.355	-0.013	5.733009	19.7	0.5491358	0.4116	-7.190955	Homo sapiens (Human)	TCEANC
Q8N8B7_PF08711_30	Q8N8B7	Q8N8B7_C59G	LTELETIYVTKEHLQETDVVRAVYRVLKNGPSVALKKKAKCLLSKWKA	0.0924007	0.006276954	0.01199164	0.06448004	-3.636428	2.230754	-0.49	1.86579	-4.149	11.415	-0.022	6.195648	19.7	0.4952239	0.4282	-7.63598	Homo sapiens (Human)	TCEANC
Q8N8B7_PF08711_30	Q8N8B7	Q8N8B7_C59H	LTELETIYVTKEHLQETDVVRAVYRVLKNHPSVALKKKAKCLLSKWKA	0.01893695	0.0234628	-0.742665	0.2410217	-1.758846	1.068433	-0.38	9.27717	-4.048	8.377	-0.017	3.62458	19.7	0.3903556	0.7335	-6.925262	Homo sapiens (Human)	TCEANC
Q8N8B7_PF08711_30	Q8N8B7	Q8N8B7_C59I	LTELETIYVTKEHLQETDVVRAVYRVLKNIPSVALKKKAKCLLSKWKA	0.1110832	0.01493806	0.2039076	0.1534513	-4.217241	-0.03518492	-0.39	0.440643	-4.256	8.373	-0.008	5.531326	19.7	0.5590748	0.5813	-8.292634	Homo sapiens (Human)	TCEANC
Q8N8B7_PF08711_30	Q8N8B7	Q8N8B7_C59K	LTELETIYVTKEHLQETDVVRAVYRVLKNKPSVALKKKAKCLLSKWKA	0.06248981	0.01344244	-0.2952681	0.1380875	-2.647715	4.996077	-0.72	5.68332	-4.323	10.658	-0.016	6.459663	19.7	0.6266634	0.9545	-9.347355	Homo sapiens (Human)	TCEANC
Q8N8B7_PF08711_30	Q8N8B7	Q8N8B7_C59L	LTELETIYVTKEHLQETDVVRAVYRVLKNLPSVALKKKAKCLLSKWKA	0.09853122	0.008330327	0.0749675	0.08557332	-4.184065	0.07277221	-0.77	-0.344803	-4.232	9.68	-0.01	6.175415	19.7	0.4272232	0.6173	-8.239732	Homo sapiens (Human)	TCEANC
Q8N8B7_PF08711_30	Q8N8B7	Q8N8B7_C59M	LTELETIYVTKEHLQETDVVRAVYRVLKNMPSVALKKKAKCLLSKWKA	0.09461164	0.0120641	0.03470362	0.1239285	-4.957795	0.6360247	-0.59	-0.021023	-4.371	11.731	-0.013	6.595573	19.7	0.272997	0.8085	-9.520164	Homo sapiens (Human)	TCEANC
Q8N8B7_PF08711_30	Q8N8B7	Q8N8B7_C59N	LTELETIYVTKEHLQETDVVRAVYRVLKNNPSVALKKKAKCLLSKWKA	0.06457582	0.01342506	-0.2738396	0.137909	-1.69488	0.4846373	-1.06	2.30412	-4.046	9.068	-0.017	6.397835	19.7	0.3177087	0.7825	-6.330059	Homo sapiens (Human)	TCEANC
Q8N8B7_PF08711_30	Q8N8B7	Q8N8B7_C59P	LTELETIYVTKEHLQETDVVRAVYRVLKNPPSVALKKKAKCLLSKWKA	0.06746905	0.01359567	-0.2441188	0.1396616	-4.437367	6.304603	-1.02	5.98056	-4.382	10.681	-0.022	6.555878	19.7	1.566484	0.9243	-9.662961	Homo sapiens (Human)	TCEANC
Q8N8B7_PF08711_30	Q8N8B7	Q8N8B7_C59Q	LTELETIYVTKEHLQETDVVRAVYRVLKNQPSVALKKKAKCLLSKWKA	0.07279057	0.01186498	-0.1894535	0.1218831	-3.151701	1.284061	-0.67	3.6686	-4.25	11.2	-0.013	6.1204	19.7	0.4996136	0.8804	-8.777722	Homo sapiens (Human)	TCEANC
Q8N8B7_PF08711_30	Q8N8B7	Q8N8B7_C59R	LTELETIYVTKEHLQETDVVRAVYRVLKNRPSVALKKKAKCLLSKWKA	0.04002659	0.007207624	-0.5260216	0.07404035	-3.408133	3.503893	-0.13	7.46787	-4.26	9.148	-0.016	6.184914	19.7	0.5185826	0.7997	-8.77965	Homo sapiens (Human)	TCEANC
Q8N8B7_PF08711_30	Q8N8B7	Q8N8B7_C59S	LTELETIYVTKEHLQETDVVRAVYRVLKNSPSVALKKKAKCLLSKWKA	0.0412191	0.008502761	-0.5137715	0.08734465	-1.447501	1.15609	-1.16	1.6891	-3.719	7.563	-0.008	3.711121	19.7	-0.242728	0.4184	-3.669847	Homo sapiens (Human)	TCEANC
Q8N8B7_PF08711_30	Q8N8B7	Q8N8B7_C59T	LTELETIYVTKEHLQETDVVRAVYRVLKNTPSVALKKKAKCLLSKWKA	0.03674488	0.01085136	-0.559733	0.1114707	-2.513776	0.3829292	-0.81	0.412157	-4.015	8.442	-0.01	4.22995	19.7	0.09079754	0.6302	-6.141031	Homo sapiens (Human)	TCEANC
Q8N8B7_PF08711_30	Q8N8B7	Q8N8B7_C59V	LTELETIYVTKEHLQETDVVRAVYRVLKNVPSVALKKKAKCLLSKWKA	0.09722199	0.007807837	0.06151843	0.08020604	-3.680299	-0.335763	-0.62	0.0931067	-4.201	10.801	-0.004	5.473137	19.7	0.4796584	0.5575	-7.796802	Homo sapiens (Human)	TCEANC
Q8N8B7_PF08711_30	Q8N8B7	Q8N8B7_C59W	LTELETIYVTKEHLQETDVVRAVYRVLKNWPSVALKKKAKCLLSKWKA	0.1028361	0.007258628	0.1191889	0.07456428	-6.588088	2.818842	-0.4	21.4348	-4.445	11.426	-0.03	6.711777	19.7	0.4276382	0.7341	-10.39904	Homo sapiens (Human)	TCEANC
Q8N8B7_PF08711_30	Q8N8B7	Q8N8B7_C59Y	LTELETIYVTKEHLQETDVVRAVYRVLKNYPSVALKKKAKCLLSKWKA	0.0297443	0.009993228	-0.6316464	0.1026555	-3.839528	2.027004	-1.12	8.7505	-4.104	11.401	-0.015	6.269638	19.7	0.4716274	0.5015	-7.133071	Homo sapiens (Human)	TCEANC
Q8N8B7_PF08711_30	Q8N8B7	Q8N8B7_C70*	LTELETIYVTKEHLQETDVVRAVYRVLKNCPSVALKKKAK*LLSKWKA	-0.01747408	0.02085882	-1.116697	0.2142723	NA	NA	NA	NA	NA	NA	NA	NA	42.5	NA	NA	NA	Homo sapiens (Human)	TCEANC
Q8N8B7_PF08711_30	Q8N8B7	Q8N8B7_C70A	LTELETIYVTKEHLQETDVVRAVYRVLKNCPSVALKKKAKALLSKWKA	0.1143962	0.009349668	0.237941	0.09604451	-0.3113507	-0.3652176	-0.05	-0.78818	-3.32	5.897	0.004	0.1211624	42.5	-0.003716588	0.1319	-0.7543571	Homo sapiens (Human)	TCEANC
Q8N8B7_PF08711_30	Q8N8B7	Q8N8B7_C70D	LTELETIYVTKEHLQETDVVRAVYRVLKNCPSVALKKKAKDLLSKWKA	0.0735154	0.01800072	-0.1820076	0.1849125	-1.052655	-0.1852949	-0.53	-0.498385	-3.401	4.956	0	0.6378326	42.5	0.2958796	0.1217	-1.50401	Homo sapiens (Human)	TCEANC
Q8N8B7_PF08711_30	Q8N8B7	Q8N8B7_C70E	LTELETIYVTKEHLQETDVVRAVYRVLKNCPSVALKKKAKELLSKWKA	0.09310801	0.01702936	0.01925753	0.1749342	-0.07408864	-0.5352289	-0.36	-0.831636	-3.352	5.397	0	1.219315	42.5	0.1231509	0.2046	-1.08137	Homo sapiens (Human)	TCEANC
Q8N8B7_PF08711_30	Q8N8B7	Q8N8B7_C70F	LTELETIYVTKEHLQETDVVRAVYRVLKNCPSVALKKKAKFLLSKWKA	0.09173293	0.02152721	0.005132028	0.2211384	-1.923531	-0.9690389	-0.47	-1.29367	-3.534	7.839	-0.008	2.44764	42.5	0.2688651	0.0752	-2.305198	Homo sapiens (Human)	TCEANC
Q8N8B7_PF08711_30	Q8N8B7	Q8N8B7_C70G	LTELETIYVTKEHLQETDVVRAVYRVLKNCPSVALKKKAKGLLSKWKA	0.09367522	0.008113377	0.02508422	0.0833447	-1.695845	0.3217709	-0.16	-0.0248278	-3.42	3.722	0.004	0.1412277	42.5	0.6287785	0.0637	-1.671604	Homo sapiens (Human)	TCEANC
Q8N8B7_PF08711_30	Q8N8B7	Q8N8B7_C70H	LTELETIYVTKEHLQETDVVRAVYRVLKNCPSVALKKKAKHLLSKWKA	0.1145401	0.01194609	0.2394189	0.1227162	-1.746854	-0.7443601	-0.12	-0.49163	-3.41	3.339	0.003	0.5280228	42.5	0.2717483	0.0891	-1.380912	Homo sapiens (Human)	TCEANC
Q8N8B7_PF08711_30	Q8N8B7	Q8N8B7_C70I	LTELETIYVTKEHLQETDVVRAVYRVLKNCPSVALKKKAKILLSKWKA	0.07159776	0.04612054	-0.2017066	0.4737734	-1.051709	-0.9508754	-0.08	-1.02125	-3.39	6.177	0.002	1.44902	42.5	0.1351722	0.1351	-1.218496	Homo sapiens (Human)	TCEANC
Q8N8B7_PF08711_30	Q8N8B7	Q8N8B7_C70K	LTELETIYVTKEHLQETDVVRAVYRVLKNCPSVALKKKAKKLLSKWKA	0.1079275	0.01301169	0.1714909	0.1336626	0.1660648	-0.725382	-0.38	-0.851257	-3.501	6.075	0.005	1.032211	42.5	0.05256456	0.1676	-1.827352	Homo sapiens (Human)	TCEANC
Q8N8B7_PF08711_30	Q8N8B7	Q8N8B7_C70L	LTELETIYVTKEHLQETDVVRAVYRVLKNCPSVALKKKAKLLLSKWKA	0.09581405	0.009468897	0.04705537	0.09726929	-0.5988353	-1.252845	-0.55	-1.40841	-3.32	4.728	0.004	0.8255234	42.5	0.0472424	0.1353	-0.7458762	Homo sapiens (Human)	TCEANC
Q8N8B7_PF08711_30	Q8N8B7	Q8N8B7_C70M	LTELETIYVTKEHLQETDVVRAVYRVLKNCPSVALKKKAKMLLSKWKA	0.06863216	0.01752324	-0.2321708	0.1800076	-1.789299	-0.8517132	-0.35	-1.85161	-3.518	7.593	0.002	2.507462	42.5	0.04418176	0.2444	-2.25012	Homo sapiens (Human)	TCEANC
Q8N8B7_PF08711_30	Q8N8B7	Q8N8B7_C70N	LTELETIYVTKEHLQETDVVRAVYRVLKNCPSVALKKKAKNLLSKWKA	0.1173523	0.03701056	0.268307	0.3801911	-1.392598	-0.2825418	-0.48	-0.462931	-3.388	3.113	0.005	0.7073212	42.5	0.256473	0.1018	-1.203361	Homo sapiens (Human)	TCEANC
Q8N8B7_PF08711_30	Q8N8B7	Q8N8B7_C70P	LTELETIYVTKEHLQETDVVRAVYRVLKNCPSVALKKKAKPLLSKWKA	-0.02775058	0.0256579	-1.222263	0.2635709	-3.131551	4.980036	-0.58	2.26663	-3.753	7.874	-0.026	2.74575	42.5	2.028804	0.5659	-4.193605	Homo sapiens (Human)	TCEANC
Q8N8B7_PF08711_30	Q8N8B7	Q8N8B7_C70Q	LTELETIYVTKEHLQETDVVRAVYRVLKNCPSVALKKKAKQLLSKWKA	0.1197999	0.01360045	0.2934502	0.1397107	-0.3401435	-0.3761581	-0.37	-1.00679	-3.258	4.039	0.008	0.657608	42.5	0.1000481	0.1258	-0.2722534	Homo sapiens (Human)	TCEANC
Q8N8B7_PF08711_30	Q8N8B7	Q8N8B7_C70R	LTELETIYVTKEHLQETDVVRAVYRVLKNCPSVALKKKAKRLLSKWKA	0.1074471	0.00875357	0.1665555	0.08992109	-0.8094407	-1.018623	-0.01	-0.87226	-3.565	1.871	0.003	0.5804596	42.5	-0.02366638	0.0795	-2.285272	Homo sapiens (Human)	TCEANC
Q8N8B7_PF08711_30	Q8N8B7	Q8N8B7_C70S	LTELETIYVTKEHLQETDVVRAVYRVLKNCPSVALKKKAKSLLSKWKA	0.1002485	0.01055615	0.09260813	0.1084381	-0.7445529	0.02667745	-0.12	-0.0461692	-3.286	3.595	0.005	-1.064461	42.5	0.199451	0.088	-0.4438504	Homo sapiens (Human)	TCEANC
Q8N8B7_PF08711_30	Q8N8B7	Q8N8B7_C70T	LTELETIYVTKEHLQETDVVRAVYRVLKNCPSVALKKKAKTLLSKWKA	0.08414493	0.02030036	-0.07281575	0.2085355	-0.7954858	-0.2956731	-0.08	-0.323721	-3.328	6.335	0.005	0.5691223	42.5	0.2950335	0.141	-0.7699664	Homo sapiens (Human)	TCEANC
Q8N8B7_PF08711_30	Q8N8B7	Q8N8B7_C70V	LTELETIYVTKEHLQETDVVRAVYRVLKNCPSVALKKKAKVLLSKWKA	0.09536282	0.008470033	0.04242003	0.08700845	-0.7502576	-0.9386431	-0.14	-0.594897	-3.335	4.299	0.003	1.285683	42.5	0.2788051	0.1344	-0.7930933	Homo sapiens (Human)	TCEANC
Q8N8B7_PF08711_30	Q8N8B7	Q8N8B7_C70W	LTELETIYVTKEHLQETDVVRAVYRVLKNCPSVALKKKAKWLLSKWKA	0.09153183	0.01141501	0.0030662	0.1172608	-3.600377	-1.579493	-0.16	-1.27267	-3.88	8.043	-0.019	2.739349	42.5	0.199784	0.1521	-5.025986	Homo sapiens (Human)	TCEANC
Q8N8B7_PF08711_30	Q8N8B7	Q8N8B7_C70Y	LTELETIYVTKEHLQETDVVRAVYRVLKNCPSVALKKKAKYLLSKWKA	0.03695001	0.01532301	-0.5576258	0.1574057	-1.993834	-0.9222489	-0.52	-1.33705	-3.583	6.221	-0.007	2.699013	42.5	0.2311783	0.0629	-2.720063	Homo sapiens (Human)	TCEANC
Q8N8B7_PF08711_30	Q8N8B7	Q8N8B7_D47*	LTELETIYVTKEHLQET*VVRAVYRVLKNCPSVALKKKAKCLLSKWKA	-0.01693152	0.01791875	-1.111124	0.1840704	NA	NA	NA	NA	NA	NA	NA	NA	59.9	NA	NA	NA	Homo sapiens (Human)	TCEANC
Q8N8B7_PF08711_30	Q8N8B7	Q8N8B7_D47A	LTELETIYVTKEHLQETAVVRAVYRVLKNCPSVALKKKAKCLLSKWKA	0.1007762	0.009695912	0.09802928	0.0996013	-4.531782	0.7708513	-0.15	1.862	-3.953	5.429	-0.008	5.0102	59.9	-0.03537709	0.0787	-6.488093	Homo sapiens (Human)	TCEANC
Q8N8B7_PF08711_30	Q8N8B7	Q8N8B7_D47C	LTELETIYVTKEHLQETCVVRAVYRVLKNCPSVALKKKAKCLLSKWKA	0.0824878	0.01824395	-0.08983866	0.187411	-6.297983	1.409322	-0.15	1.96583	-4.188	8.353	-0.01	6.088936	59.9	-0.197	0.2313	-8.368152	Homo sapiens (Human)	TCEANC
Q8N8B7_PF08711_30	Q8N8B7	Q8N8B7_D47E	LTELETIYVTKEHLQETEVVRAVYRVLKNCPSVALKKKAKCLLSKWKA	0.05400417	0.01009549	-0.3824368	0.1037059	-3.371317	0.6065353	-0.28	0.746486	-3.678	3.297	0.004	4.052727	59.9	0.02344465	0.1168	-4.250542	Homo sapiens (Human)	TCEANC
Q8N8B7_PF08711_30	Q8N8B7	Q8N8B7_D47F	LTELETIYVTKEHLQETFVVRAVYRVLKNCPSVALKKKAKCLLSKWKA	0.1076632	0.01614249	0.1687754	0.1658238	-5.945609	1.021717	-0.35	1.11233	-4.264	7.885	-0.012	5.924515	59.9	-0.1380849	0.2904	-9.184974	Homo sapiens (Human)	TCEANC
Q8N8B7_PF08711_30	Q8N8B7	Q8N8B7_D47G	LTELETIYVTKEHLQETGVVRAVYRVLKNCPSVALKKKAKCLLSKWKA	0.1256783	0.006704645	0.3538363	0.06887349	-2.614351	1.390733	-0.65	1.38869	-3.819	4.412	-0.01	2.731705	59.9	0.06758773	0.1026	-5.048142	Homo sapiens (Human)	TCEANC
Q8N8B7_PF08711_30	Q8N8B7	Q8N8B7_D47H	LTELETIYVTKEHLQETHVVRAVYRVLKNCPSVALKKKAKCLLSKWKA	0.09603774	0.01412849	0.0493532	0.145135	-5.234368	0.5135201	-0.72	2.378	-3.999	5.117	-0.006	4.746201	59.9	-0.1134116	0.1217	-6.745798	Homo sapiens (Human)	TCEANC
Q8N8B7_PF08711_30	Q8N8B7	Q8N8B7_D47I	LTELETIYVTKEHLQETIVVRAVYRVLKNCPSVALKKKAKCLLSKWKA	0.06559112	0.0249311	-0.2634099	0.2561048	-6.126038	1.198865	-0.14	1.15212	-4.236	7.976	-0.01	6.063324	59.9	0.09100932	0.1551	-8.785944	Homo sapiens (Human)	TCEANC
Q8N8B7_PF08711_30	Q8N8B7	Q8N8B7_D47K	LTELETIYVTKEHLQETKVVRAVYRVLKNCPSVALKKKAKCLLSKWKA	0.07796545	0.01031816	-0.1362945	0.1059933	-3.749667	1.019321	-0.4	1.43547	-3.863	5.36	-0.005	3.635704	59.9	0.03401297	0.1677	-5.013797	Homo sapiens (Human)	TCEANC
Q8N8B7_PF08711_30	Q8N8B7	Q8N8B7_D47L	LTELETIYVTKEHLQETLVVRAVYRVLKNCPSVALKKKAKCLLSKWKA	0.08370735	0.009477191	-0.07731082	0.09735448	-5.56673	0.5521696	-0.13	0.856205	-4.151	7.291	-0.005	4.999283	59.9	-0.01896048	0.1902	-8.04747	Homo sapiens (Human)	TCEANC
Q8N8B7_PF08711_30	Q8N8B7	Q8N8B7_D47M	LTELETIYVTKEHLQETMVVRAVYRVLKNCPSVALKKKAKCLLSKWKA	0.1285846	0.01313065	0.3836913	0.1348846	-6.514173	0.9165747	-0.14	1.03266	-4.228	6.802	-0.01	5.425011	59.9	0.0103249	0.3189	-8.61322	Homo sapiens (Human)	TCEANC
Q8N8B7_PF08711_30	Q8N8B7	Q8N8B7_D47N	LTELETIYVTKEHLQETNVVRAVYRVLKNCPSVALKKKAKCLLSKWKA	0.1100962	0.0176066	0.1937692	0.1808639	-3.928966	0.3931811	-0.37	0.448803	-3.777	4.098	-0.006	3.817459	59.9	0.01364845	0.0714	-4.855528	Homo sapiens (Human)	TCEANC
Q8N8B7_PF08711_30	Q8N8B7	Q8N8B7_D47P	LTELETIYVTKEHLQETPVVRAVYRVLKNCPSVALKKKAKCLLSKWKA	0.07620692	0.01357074	-0.154359	0.1394055	-5.313512	1.142982	-1.2	0.845049	-4.124	9.002	-0.009	6.060173	59.9	-0.09243888	0.3035	-7.700488	Homo sapiens (Human)	TCEANC
Q8N8B7_PF08711_30	Q8N8B7	Q8N8B7_D47Q	LTELETIYVTKEHLQETQVVRAVYRVLKNCPSVALKKKAKCLLSKWKA	0.08443968	0.01158249	-0.06978791	0.1189812	-4.46544	1.027735	-0.25	1.23267	-3.901	5.634	-0.002	5.029358	59.9	0.05562812	0.181	-5.685315	Homo sapiens (Human)	TCEANC
Q8N8B7_PF08711_30	Q8N8B7	Q8N8B7_D47R	LTELETIYVTKEHLQETRVVRAVYRVLKNCPSVALKKKAKCLLSKWKA	0.1146025	0.008192147	0.2400593	0.08415386	-4.267846	0.9386888	-0.36	1.61778	-3.969	5.578	-0.007	3.43029	59.9	0.008912981	0.1659	-5.829803	Homo sapiens (Human)	TCEANC
Q8N8B7_PF08711_30	Q8N8B7	Q8N8B7_D47S	LTELETIYVTKEHLQETSVVRAVYRVLKNCPSVALKKKAKCLLSKWKA	0.1255642	0.00816371	0.352664	0.08386175	-4.408281	0.5252958	-0.03	1.17085	-3.907	5.493	-0.008	5.265121	59.9	0.01256108	0.083	-5.821258	Homo sapiens (Human)	TCEANC
Q8N8B7_PF08711_30	Q8N8B7	Q8N8B7_D47T	LTELETIYVTKEHLQETTVVRAVYRVLKNCPSVALKKKAKCLLSKWKA	0.1065983	0.009936173	0.157837	0.1020694	-5.138681	0.8803291	-0.15	2.3202	-4.025	8.257	-0.01	5.738922	59.9	0.1110272	0.1219	-6.863095	Homo sapiens (Human)	TCEANC
Q8N8B7_PF08711_30	Q8N8B7	Q8N8B7_D47V	LTELETIYVTKEHLQETVVVRAVYRVLKNCPSVALKKKAKCLLSKWKA	0.08205792	0.008084077	-0.09425457	0.08304372	-5.442462	1.134871	-0.14	2.50861	-4.106	3.226	-0.007	5.885048	59.9	0.2469241	0.1008	-7.833552	Homo sapiens (Human)	TCEANC
Q8N8B7_PF08711_30	Q8N8B7	Q8N8B7_D47W	LTELETIYVTKEHLQETWVVRAVYRVLKNCPSVALKKKAKCLLSKWKA	0.1079613	0.01216398	0.1718384	0.1249546	-7.358604	0.724813	-0.09	1.75797	-4.403	8.445	-0.021	5.985176	59.9	-0.07315046	0.5545	-10.50743	Homo sapiens (Human)	TCEANC
Q8N8B7_PF08711_30	Q8N8B7	Q8N8B7_D47Y	LTELETIYVTKEHLQETYVVRAVYRVLKNCPSVALKKKAKCLLSKWKA	0.09678932	0.01359415	0.05707376	0.1396459	-5.985931	1.11632	-0.3	1.70647	-4.193	8.553	-0.012	5.979408	59.9	-0.1686857	0.1135	-8.660559	Homo sapiens (Human)	TCEANC
Q8N8B7_PF08711_30	Q8N8B7	Q8N8B7_E41*	LTELETIYVTK*HLQETDVVRAVYRVLKNCPSVALKKKAKCLLSKWKA	-0.002149126	0.01321768	-0.9592718	0.1357787	NA	NA	NA	NA	NA	NA	NA	NA	56.5	NA	NA	NA	Homo sapiens (Human)	TCEANC
Q8N8B7_PF08711_30	Q8N8B7	Q8N8B7_E41A	LTELETIYVTKAHLQETDVVRAVYRVLKNCPSVALKKKAKCLLSKWKA	0.04334137	0.009658251	-0.4919705	0.09921443	-4.456961	0.5445659	0.03	0.518562	-4.079	2.929	-0.001	4.7593	56.5	-0.0837487	0.097	-7.153751	Homo sapiens (Human)	TCEANC
Q8N8B7_PF08711_30	Q8N8B7	Q8N8B7_E41C	LTELETIYVTKCHLQETDVVRAVYRVLKNCPSVALKKKAKCLLSKWKA	0.01428849	0.0165015	-0.7904163	0.1695117	-6.768952	1.448944	0.02	1.30987	-4.429	8.947	-0.007	6.346489	56.5	-0.0927943	0.621	-10.45869	Homo sapiens (Human)	TCEANC
Q8N8B7_PF08711_30	Q8N8B7	Q8N8B7_E41D	LTELETIYVTKDHLQETDVVRAVYRVLKNCPSVALKKKAKCLLSKWKA	0.07335445	0.01822336	-0.183661	0.1871996	-4.069531	0.7025187	0.06	1.1102	-3.836	3.912	-0.004	3.60601	56.5	0.08471	0.1298	-5.231314	Homo sapiens (Human)	TCEANC
Q8N8B7_PF08711_30	Q8N8B7	Q8N8B7_E41F	LTELETIYVTKFHLQETDVVRAVYRVLKNCPSVALKKKAKCLLSKWKA	0.01905007	0.01569497	-0.741503	0.1612267	-6.106448	0.515497	0.03	0.941169	-4.465	9.299	-0.008	5.8927	56.5	0.1003728	0.5247	-10.5177	Homo sapiens (Human)	TCEANC
Q8N8B7_PF08711_30	Q8N8B7	Q8N8B7_E41G	LTELETIYVTKGHLQETDVVRAVYRVLKNCPSVALKKKAKCLLSKWKA	0.03302029	0.008361365	-0.5979938	0.08589215	-5.053055	1.260958	-0.97	1.25346	-4.122	5.801	0	4.897774	56.5	0.2949848	0.0953	-7.608848	Homo sapiens (Human)	TCEANC
Q8N8B7_PF08711_30	Q8N8B7	Q8N8B7_E41H	LTELETIYVTKHHLQETDVVRAVYRVLKNCPSVALKKKAKCLLSKWKA	0.03219286	0.01677416	-0.6064936	0.1723127	-5.302313	0.5401733	-0.1	1.20867	-4.163	6.956	-0.002	6.028336	56.5	0.09493011	0.3079	-7.879081	Homo sapiens (Human)	TCEANC
Q8N8B7_PF08711_30	Q8N8B7	Q8N8B7_E41I	LTELETIYVTKIHLQETDVVRAVYRVLKNCPSVALKKKAKCLLSKWKA	0.02243179	0.01475873	-0.7067643	0.1516091	-5.88725	0.4122465	0.12	0.425627	-4.351	9.27	-0.009	6.35891	56.5	-0.00443542	0.2333	-9.512678	Homo sapiens (Human)	TCEANC
Q8N8B7_PF08711_30	Q8N8B7	Q8N8B7_E41K	LTELETIYVTKKHLQETDVVRAVYRVLKNCPSVALKKKAKCLLSKWKA	0.1046944	0.01323436	0.138279	0.13595	-3.989109	0.5737117	0.06	0.605746	-3.998	5.969	0	3.95948	56.5	-0.1433651	0.1006	-6.64796	Homo sapiens (Human)	TCEANC
Q8N8B7_PF08711_30	Q8N8B7	Q8N8B7_E41L	LTELETIYVTKLHLQETDVVRAVYRVLKNCPSVALKKKAKCLLSKWKA	0.01412674	0.009322024	-0.7920779	0.09576053	-4.954928	0.1546825	0.08	0.0710288	-4.279	8.544	-0.003	6.000259	56.5	-0.04595852	0.2489	-8.795335	Homo sapiens (Human)	TCEANC
Q8N8B7_PF08711_30	Q8N8B7	Q8N8B7_E41M	LTELETIYVTKMHLQETDVVRAVYRVLKNCPSVALKKKAKCLLSKWKA	0.0388716	0.01203214	-0.5378862	0.1236002	-6.340147	0.5118252	0.06	0.423427	-4.38	9.581	-0.004	5.875526	56.5	0.0463686	0.2953	-9.773257	Homo sapiens (Human)	TCEANC
Q8N8B7_PF08711_30	Q8N8B7	Q8N8B7_E41N	LTELETIYVTKNHLQETDVVRAVYRVLKNCPSVALKKKAKCLLSKWKA	0.05813782	0.01693126	-0.3399739	0.1739264	-4.931512	0.8282023	0.04	1.41203	-4.123	7.258	-0.01	5.420097	56.5	0.1361939	0.2019	-7.518649	Homo sapiens (Human)	TCEANC
Q8N8B7_PF08711_30	Q8N8B7	Q8N8B7_E41P	LTELETIYVTKPHLQETDVVRAVYRVLKNCPSVALKKKAKCLLSKWKA	0.06694151	0.01666444	-0.249538	0.1711856	-5.144574	3.169401	-0.56	0.445619	-4.29	7.45	-0.006	5.973099	56.5	0.5169579	0.4067	-9.246643	Homo sapiens (Human)	TCEANC
Q8N8B7_PF08711_30	Q8N8B7	Q8N8B7_E41Q	LTELETIYVTKQHLQETDVVRAVYRVLKNCPSVALKKKAKCLLSKWKA	0.06413362	0.01224054	-0.278382	0.125741	-4.345593	0.6649434	0.05	0.359314	-3.918	5.078	0	3.623558	56.5	-0.03905946	0.1036	-5.75487	Homo sapiens (Human)	TCEANC
Q8N8B7_PF08711_30	Q8N8B7	Q8N8B7_E41R	LTELETIYVTKRHLQETDVVRAVYRVLKNCPSVALKKKAKCLLSKWKA	0.06784602	0.007641959	-0.2402464	0.07850206	-4.83166	0.4767555	0.04	0.773169	-4.192	6.419	-0.004	5.531136	56.5	-0.1193216	0.1615	-8.298247	Homo sapiens (Human)	TCEANC
Q8N8B7_PF08711_30	Q8N8B7	Q8N8B7_E41S	LTELETIYVTKSHLQETDVVRAVYRVLKNCPSVALKKKAKCLLSKWKA	0.07490392	0.008851117	-0.1677441	0.09092314	-4.539899	0.9249807	-0.19	0.964395	-4.128	7.065	0.001	4.630852	56.5	0.02252096	0.1509	-7.504059	Homo sapiens (Human)	TCEANC
Q8N8B7_PF08711_30	Q8N8B7	Q8N8B7_E41T	LTELETIYVTKTHLQETDVVRAVYRVLKNCPSVALKKKAKCLLSKWKA	0.08460491	0.009807398	-0.06809059	0.1007465	-4.975544	0.7615756	-0.03	0.79338	-4.188	7.985	-0.001	5.125015	56.5	0.09849012	0.1528	-8.065882	Homo sapiens (Human)	TCEANC
Q8N8B7_PF08711_30	Q8N8B7	Q8N8B7_E41V	LTELETIYVTKVHLQETDVVRAVYRVLKNCPSVALKKKAKCLLSKWKA	0.02208118	0.009075655	-0.7103659	0.09322971	-5.475743	0.6268392	0.06	0.881928	-4.227	8.896	-0.006	5.85804	56.5	0.04739344	0.1422	-8.355141	Homo sapiens (Human)	TCEANC
Q8N8B7_PF08711_30	Q8N8B7	Q8N8B7_E41W	LTELETIYVTKWHLQETDVVRAVYRVLKNCPSVALKKKAKCLLSKWKA	0.02210959	0.009813528	-0.710074	0.1008095	-7.614298	-0.1011349	0.06	1.02469	-4.573	9.531	-0.012	6.420761	56.5	-0.01383495	0.6262	-11.78773	Homo sapiens (Human)	TCEANC
Q8N8B7_PF08711_30	Q8N8B7	Q8N8B7_E41Y	LTELETIYVTKYHLQETDVVRAVYRVLKNCPSVALKKKAKCLLSKWKA	-0.01077131	0.01770568	-1.047843	0.1818816	-5.826262	0.5689063	0.08	1.4161	-4.364	9.294	-0.008	6.37075	56.5	0.05999982	0.3703	-9.661837	Homo sapiens (Human)	TCEANC
Q8N8B7_PF08711_30	Q8N8B7	Q8N8B7_E45*	LTELETIYVTKEHLQ*TDVVRAVYRVLKNCPSVALKKKAKCLLSKWKA	0.006625807	0.0207011	-0.8691313	0.2126521	NA	NA	NA	NA	NA	NA	NA	NA	82.4	NA	NA	NA	Homo sapiens (Human)	TCEANC
Q8N8B7_PF08711_30	Q8N8B7	Q8N8B7_E45A	LTELETIYVTKEHLQATDVVRAVYRVLKNCPSVALKKKAKCLLSKWKA	0.08956059	0.008602909	-0.01718337	0.08837342	-4.148013	0.3843469	0.09	-0.0292705	-3.937	6.805	-0.01	1.764839	82.4	-0.1929868	0.1238	-6.091013	Homo sapiens (Human)	TCEANC
Q8N8B7_PF08711_30	Q8N8B7	Q8N8B7_E45C	LTELETIYVTKEHLQCTDVVRAVYRVLKNCPSVALKKKAKCLLSKWKA	0.08835463	0.01298	-0.02957154	0.1333371	-6.22203	0.8736234	0.12	-0.161163	-4.237	9.686	-0.015	4.477249	82.4	-0.4263643	0.6895	-8.552303	Homo sapiens (Human)	TCEANC
Q8N8B7_PF08711_30	Q8N8B7	Q8N8B7_E45D	LTELETIYVTKEHLQDTDVVRAVYRVLKNCPSVALKKKAKCLLSKWKA	0.09543201	0.01233222	0.04313079	0.1266828	-3.607927	0.2241809	0.12	0.0340379	-3.783	6.382	-0.004	2.65094	82.4	0.030321	0.1514	-4.747639	Homo sapiens (Human)	TCEANC
Q8N8B7_PF08711_30	Q8N8B7	Q8N8B7_E45F	LTELETIYVTKEHLQFTDVVRAVYRVLKNCPSVALKKKAKCLLSKWKA	0.09400215	0.01413673	0.02844258	0.1452197	-6.105218	-0.110499	0.09	-0.26042	-4.365	8.835	-0.021	4.649414	82.4	-0.1770388	0.637	-9.518908	Homo sapiens (Human)	TCEANC
Q8N8B7_PF08711_30	Q8N8B7	Q8N8B7_E45G	LTELETIYVTKEHLQGTDVVRAVYRVLKNCPSVALKKKAKCLLSKWKA	0.09049311	0.008173506	-0.007604089	0.08396237	-4.831789	0.9953707	-0.01	0.408628	-4.028	4.166	-0.005	2.64592	82.4	-0.09739077	0.0911	-6.814948	Homo sapiens (Human)	TCEANC
Q8N8B7_PF08711_30	Q8N8B7	Q8N8B7_E45H	LTELETIYVTKEHLQHTDVVRAVYRVLKNCPSVALKKKAKCLLSKWKA	0.07629385	0.02514434	-0.153466	0.2582954	-5.06665	-0.183987	0.09	0.0522611	-4.037	9.249	-0.01	4.283447	82.4	-0.2180094	0.3665	-6.666902	Homo sapiens (Human)	TCEANC
Q8N8B7_PF08711_30	Q8N8B7	Q8N8B7_E45I	LTELETIYVTKEHLQITDVVRAVYRVLKNCPSVALKKKAKCLLSKWKA	0.06398349	0.01354527	-0.2799243	0.1391438	-5.625235	-0.07164414	0.24	0.0422849	-4.246	9.121	-0.017	4.366249	82.4	0.02676231	0.3665	-8.655102	Homo sapiens (Human)	TCEANC
Q8N8B7_PF08711_30	Q8N8B7	Q8N8B7_E45K	LTELETIYVTKEHLQKTDVVRAVYRVLKNCPSVALKKKAKCLLSKWKA	0.07648362	0.01800187	-0.1515166	0.1849243	-3.606561	0.130947	0.1	0.0412171	-3.968	5.539	-0.009	2.237434	82.4	-0.2591214	0.1172	-6.157501	Homo sapiens (Human)	TCEANC
Q8N8B7_PF08711_30	Q8N8B7	Q8N8B7_E45L	LTELETIYVTKEHLQLTDVVRAVYRVLKNCPSVALKKKAKCLLSKWKA	0.0711941	0.009189303	-0.2058532	0.09439716	-5.248865	-0.3303376	0.15	-0.478081	-4.199	8.356	-0.017	3.908096	82.4	-0.2872669	0.3359	-8.078798	Homo sapiens (Human)	TCEANC
Q8N8B7_PF08711_30	Q8N8B7	Q8N8B7_E45M	LTELETIYVTKEHLQMTDVVRAVYRVLKNCPSVALKKKAKCLLSKWKA	0.09522136	0.01132518	0.04096689	0.116338	-5.993091	-0.06615623	0.12	-0.565312	-4.249	7.602	-0.016	3.239914	82.4	-0.2491859	0.3684	-8.74866	Homo sapiens (Human)	TCEANC
Q8N8B7_PF08711_30	Q8N8B7	Q8N8B7_E45N	LTELETIYVTKEHLQNTDVVRAVYRVLKNCPSVALKKKAKCLLSKWKA	0.07299321	0.01450191	-0.1873719	0.1489709	-3.992665	0.2243098	0.09	0.020597	-3.888	5.389	-0.008	3.199463	82.4	-0.3192806	0.2218	-5.475351	Homo sapiens (Human)	TCEANC
Q8N8B7_PF08711_30	Q8N8B7	Q8N8B7_E45P	LTELETIYVTKEHLQPTDVVRAVYRVLKNCPSVALKKKAKCLLSKWKA	0.09214083	0.02060431	0.009322171	0.2116578	-5.353316	3.343672	0.02	3.63978	-4.348	9.739	-0.018	4.554459	82.4	0.6134706	0.7753	-9.835218	Homo sapiens (Human)	TCEANC
Q8N8B7_PF08711_30	Q8N8B7	Q8N8B7_E45Q	LTELETIYVTKEHLQQTDVVRAVYRVLKNCPSVALKKKAKCLLSKWKA	0.1189441	0.02446259	0.2846593	0.251292	-4.063802	0.180442	0.12	0.0372	-3.798	4.16	-0.005	2.382164	82.4	-0.2150518	0.1131	-4.736355	Homo sapiens (Human)	TCEANC
Q8N8B7_PF08711_30	Q8N8B7	Q8N8B7_E45R	LTELETIYVTKEHLQRTDVVRAVYRVLKNCPSVALKKKAKCLLSKWKA	0.1032223	0.006952819	0.1231565	0.07142286	-4.202061	0.02882577	0.1	-0.163031	-4.068	7.353	-0.011	2.9356	82.4	-0.1471051	0.1911	-7.033601	Homo sapiens (Human)	TCEANC
Q8N8B7_PF08711_30	Q8N8B7	Q8N8B7_E45S	LTELETIYVTKEHLQSTDVVRAVYRVLKNCPSVALKKKAKCLLSKWKA	0.09326071	0.009077539	0.02082609	0.09324906	-3.711709	0.5858844	0.08	0.466752	-3.846	5.675	-0.009	2.502548	82.4	-0.1801019	0.1789	-5.08261	Homo sapiens (Human)	TCEANC
Q8N8B7_PF08711_30	Q8N8B7	Q8N8B7_E45T	LTELETIYVTKEHLQTTDVVRAVYRVLKNCPSVALKKKAKCLLSKWKA	0.0799482	0.01221345	-0.1159267	0.1254627	-4.290557	0.200783	0.09	0.831417	-3.969	5.647	-0.012	0.2696762	82.4	-0.2161223	0.1911	-6.072559	Homo sapiens (Human)	TCEANC
Q8N8B7_PF08711_30	Q8N8B7	Q8N8B7_E45V	LTELETIYVTKEHLQVTDVVRAVYRVLKNCPSVALKKKAKCLLSKWKA	0.0640815	0.008484837	-0.2789175	0.08716053	-5.086046	0.06938964	0.21	0.356996	-4.147	8.523	-0.014	3.883522	82.4	0.01372743	0.2017	-7.846475	Homo sapiens (Human)	TCEANC
Q8N8B7_PF08711_30	Q8N8B7	Q8N8B7_E45W	LTELETIYVTKEHLQWTDVVRAVYRVLKNCPSVALKKKAKCLLSKWKA	0.05094349	0.01513383	-0.4138777	0.1554623	-7.247878	-0.4590083	0.12	-0.0410299	-4.531	8.912	-0.026	4.573425	82.4	-0.147808	0.7688	-11.35238	Homo sapiens (Human)	TCEANC
Q8N8B7_PF08711_30	Q8N8B7	Q8N8B7_E45Y	LTELETIYVTKEHLQYTDVVRAVYRVLKNCPSVALKKKAKCLLSKWKA	0.09086769	0.01155901	-0.003756211	0.11874	-5.710328	0.03062901	0.11	-0.397089	-4.253	7.898	-0.017	4.144814	82.4	-0.150728	0.4639	-8.618347	Homo sapiens (Human)	TCEANC
Q8N8B7_PF08711_30	Q8N8B7	Q8N8B7_E32*	LT*LETIYVTKEHLQETDVVRAVYRVLKNCPSVALKKKAKCLLSKWKA	-0.01197428	0.01851496	-1.060201	0.190195	NA	NA	NA	NA	NA	NA	NA	NA	79.8	NA	NA	NA	Homo sapiens (Human)	TCEANC
Q8N8B7_PF08711_30	Q8N8B7	Q8N8B7_E32A	LTALETIYVTKEHLQETDVVRAVYRVLKNCPSVALKKKAKCLLSKWKA	0.09244212	0.009309523	0.01241716	0.09563212	-2.331005	0.5825276	0.04	0.537522	-3.93	6.209	-0.003	1.784096	79.8	-0.01574701	0.1119	-5.751592	Homo sapiens (Human)	TCEANC
Q8N8B7_PF08711_30	Q8N8B7	Q8N8B7_E32C	LTCLETIYVTKEHLQETDVVRAVYRVLKNCPSVALKKKAKCLLSKWKA	0.1067027	0.0110523	0.1589086	0.1135348	-3.846757	1.402769	0.03	1.12561	-4.244	7.396	-0.008	3.731514	79.8	-0.2740774	0.6365	-8.457679	Homo sapiens (Human)	TCEANC
Q8N8B7_PF08711_30	Q8N8B7	Q8N8B7_E32D	LTDLETIYVTKEHLQETDVVRAVYRVLKNCPSVALKKKAKCLLSKWKA	0.07085651	0.01202088	-0.2093211	0.1234845	-4.200182	0.7579006	0.07	0.417398	-3.815	4.898	-0.002	-1.174324	79.8	0.08748931	0.1359	-4.747099	Homo sapiens (Human)	TCEANC
Q8N8B7_PF08711_30	Q8N8B7	Q8N8B7_E32F	LTFLETIYVTKEHLQETDVVRAVYRVLKNCPSVALKKKAKCLLSKWKA	0.1376695	0.01534635	0.4770153	0.1576455	-3.6193	-0.0689457	0.04	-0.0707506	-4.311	9.076	-0.008	3.626549	79.8	-0.06788605	0.452	-8.972101	Homo sapiens (Human)	TCEANC
Q8N8B7_PF08711_30	Q8N8B7	Q8N8B7_E32G	LTGLETIYVTKEHLQETDVVRAVYRVLKNCPSVALKKKAKCLLSKWKA	0.05078005	0.007210315	-0.4155566	0.07406799	-4.119347	1.783122	-0.38	1.30199	-4.042	7.442	-0.009	2.837944	79.8	0.3256602	0.1332	-6.575198	Homo sapiens (Human)	TCEANC
Q8N8B7_PF08711_30	Q8N8B7	Q8N8B7_E32H	LTHLETIYVTKEHLQETDVVRAVYRVLKNCPSVALKKKAKCLLSKWKA	0.02352624	0.04195895	-0.6955215	0.4310235	-4.421518	0.421611	0.02	0.482156	-4.032	5.548	-0.009	1.876915	79.8	0.05761749	0.2931	-6.697063	Homo sapiens (Human)	TCEANC
Q8N8B7_PF08711_30	Q8N8B7	Q8N8B7_E32I	LTILETIYVTKEHLQETDVVRAVYRVLKNCPSVALKKKAKCLLSKWKA	0.08032636	0.02548766	-0.112042	0.2618221	-2.802537	-0.1780188	0.07	-0.647049	-4.162	8.068	-0.011	3.178581	79.8	-0.007992387	0.2293	-7.681276	Homo sapiens (Human)	TCEANC
Q8N8B7_PF08711_30	Q8N8B7	Q8N8B7_E32K	LTKLETIYVTKEHLQETDVVRAVYRVLKNCPSVALKKKAKCLLSKWKA	0.07224092	0.0115342	-0.1950997	0.1184851	-3.786026	1.349362	0.04	-0.867536	-3.873	6.646	-0.01	1.698776	79.8	0.09383923	0.1207	-5.535354	Homo sapiens (Human)	TCEANC
Q8N8B7_PF08711_30	Q8N8B7	Q8N8B7_E32L	LTLLETIYVTKEHLQETDVVRAVYRVLKNCPSVALKKKAKCLLSKWKA	0.08444082	0.009292092	-0.06977622	0.09545305	-1.977276	-0.2205869	0.05	-1.21761	-4.098	7.466	-0.01	2.460518	79.8	-0.06956089	0.2446	-7.126039	Homo sapiens (Human)	TCEANC
Q8N8B7_PF08711_30	Q8N8B7	Q8N8B7_E32M	LTMLETIYVTKEHLQETDVVRAVYRVLKNCPSVALKKKAKCLLSKWKA	0.0868167	0.01580247	-0.04536999	0.1623309	-4.223475	0.2831352	0.05	-0.678157	-4.206	9.275	-0.01	3.477508	79.8	0.01474231	0.3068	-8.166587	Homo sapiens (Human)	TCEANC
Q8N8B7_PF08711_30	Q8N8B7	Q8N8B7_E32N	LTNLETIYVTKEHLQETDVVRAVYRVLKNCPSVALKKKAKCLLSKWKA	0.09109394	0.04506428	-0.001432067	0.462923	-4.273166	0.8827173	0.04	1.07442	-3.983	8.209	-0.01	2.376709	79.8	0.1746912	0.2344	-6.108695	Homo sapiens (Human)	TCEANC
Q8N8B7_PF08711_30	Q8N8B7	Q8N8B7_E32P	LTPLETIYVTKEHLQETDVVRAVYRVLKNCPSVALKKKAKCLLSKWKA	0.04745502	0.01199101	-0.449713	0.1231777	-4.892461	5.484545	-0.03	2.73921	-4.45	8.239	-0.02	3.403526	79.8	0.4060488	0.7001	-10.30207	Homo sapiens (Human)	TCEANC
Q8N8B7_PF08711_30	Q8N8B7	Q8N8B7_E32Q	LTQLETIYVTKEHLQETDVVRAVYRVLKNCPSVALKKKAKCLLSKWKA	0.06959781	0.01660722	-0.2222511	0.1705977	-3.934971	0.5799771	0.06	0.333868	-3.834	6.176	-0.006	1.645508	79.8	0.07646549	0.1204	-5.171505	Homo sapiens (Human)	TCEANC
Q8N8B7_PF08711_30	Q8N8B7	Q8N8B7_E32R	LTRLETIYVTKEHLQETDVVRAVYRVLKNCPSVALKKKAKCLLSKWKA	0.06789705	0.008099937	-0.2397222	0.08320664	-4.055793	0.8333893	0.05	0.377486	-4.001	6.536	-0.009	1.693131	79.8	0.1029597	0.1869	-6.670125	Homo sapiens (Human)	TCEANC
Q8N8B7_PF08711_30	Q8N8B7	Q8N8B7_E32S	LTSLETIYVTKEHLQETDVVRAVYRVLKNCPSVALKKKAKCLLSKWKA	0.07668696	0.01101118	-0.1494278	0.1131124	-3.54788	1.350406	0.03	0.930581	-3.953	6.621	-0.004	1.843864	79.8	0.1681741	0.1724	-5.746467	Homo sapiens (Human)	TCEANC
Q8N8B7_PF08711_30	Q8N8B7	Q8N8B7_E32T	LTTLETIYVTKEHLQETDVVRAVYRVLKNCPSVALKKKAKCLLSKWKA	0.04610376	0.01494187	-0.4635939	0.1534905	-3.276207	1.034465	0.03	0.843409	-3.981	7.169	-0.004	2.405342	79.8	0.1636344	0.1922	-6.167913	Homo sapiens (Human)	TCEANC
Q8N8B7_PF08711_30	Q8N8B7	Q8N8B7_E32V	LTVLETIYVTKEHLQETDVVRAVYRVLKNCPSVALKKKAKCLLSKWKA	0.08127035	0.0079045	-0.1023448	0.08119901	-2.574502	0.06255155	0.09	0.20659	-4.075	4.461	-0.009	2.833702	79.8	0.05633146	0.1418	-6.971151	Homo sapiens (Human)	TCEANC
Q8N8B7_PF08711_30	Q8N8B7	Q8N8B7_E32W	LTWLETIYVTKEHLQETDVVRAVYRVLKNCPSVALKKKAKCLLSKWKA	0.1209092	0.008131222	0.3048453	0.08352801	-4.761644	-0.3910893	0.05	-0.425487	-4.465	9.168	-0.018	3.609741	79.8	-0.1888542	0.6926	-10.74793	Homo sapiens (Human)	TCEANC
Q8N8B7_PF08711_30	Q8N8B7	Q8N8B7_E32Y	LTYLETIYVTKEHLQETDVVRAVYRVLKNCPSVALKKKAKCLLSKWKA	0.07106344	0.01516562	-0.2071955	0.1557889	-3.961088	0.1629792	0.05	-0.294468	-4.249	4.074	-0.008	2.225212	79.8	-0.0681864	0.3472	-8.516374	Homo sapiens (Human)	TCEANC
Q8N8B7_PF08711_30	Q8N8B7	Q8N8B7_E34*	LTEL*TIYVTKEHLQETDVVRAVYRVLKNCPSVALKKKAKCLLSKWKA	0.04534953	0.01328354	-0.4713417	0.1364552	NA	NA	NA	NA	NA	NA	NA	NA	43	NA	NA	NA	Homo sapiens (Human)	TCEANC
Q8N8B7_PF08711_30	Q8N8B7	Q8N8B7_E34A	LTELATIYVTKEHLQETDVVRAVYRVLKNCPSVALKKKAKCLLSKWKA	0.06838494	0.01169614	-0.2347103	0.1201486	-3.81499	0.0839434	0	-0.0562558	-4.255	8.989	-0.011	3.316292	43	-0.009254098	0.1554	-8.594807	Homo sapiens (Human)	TCEANC
Q8N8B7_PF08711_30	Q8N8B7	Q8N8B7_E34C	LTELCTIYVTKEHLQETDVVRAVYRVLKNCPSVALKKKAKCLLSKWKA	0.003882879	0.01613323	-0.897308	0.1657287	-4.88675	0.9997561	0	-0.147061	-4.364	8.593	-0.017	4.6185	43	-0.03508854	0.7517	-9.756395	Homo sapiens (Human)	TCEANC
Q8N8B7_PF08711_30	Q8N8B7	Q8N8B7_E34D	LTELDTIYVTKEHLQETDVVRAVYRVLKNCPSVALKKKAKCLLSKWKA	0.0730874	0.01144497	-0.1864043	0.1175685	-4.570994	0.8855882	-0.1	0.62042	-3.849	4.676	-0.004	0.4193497	43	0.4556052	0.194	-5.440229	Homo sapiens (Human)	TCEANC
Q8N8B7_PF08711_30	Q8N8B7	Q8N8B7_E34F	LTELFTIYVTKEHLQETDVVRAVYRVLKNCPSVALKKKAKCLLSKWKA	0.04847673	0.01126504	-0.4392175	0.1157202	-4.797145	-0.4229301	0.53	-0.238855	-4.562	9.258	-0.02	4.149521	43	0.2714628	0.7342	-11.63606	Homo sapiens (Human)	TCEANC
Q8N8B7_PF08711_30	Q8N8B7	Q8N8B7_E34G	LTELGTIYVTKEHLQETDVVRAVYRVLKNCPSVALKKKAKCLLSKWKA	0.0157646	0.008644038	-0.7752529	0.08879592	-4.701593	1.425532	-1.2	0.444725	-4.152	5.514	-0.012	3.257134	43	0.2476413	0.1091	-7.964312	Homo sapiens (Human)	TCEANC
Q8N8B7_PF08711_30	Q8N8B7	Q8N8B7_E34H	LTELHTIYVTKEHLQETDVVRAVYRVLKNCPSVALKKKAKCLLSKWKA	0.05754714	0.01732594	-0.3460417	0.1779808	-5.253226	0.02510702	-0.09	0.223884	-4.184	8.408	-0.008	4.403458	43	0.3900282	0.4386	-8.33204	Homo sapiens (Human)	TCEANC
Q8N8B7_PF08711_30	Q8N8B7	Q8N8B7_E34I	LTELITIYVTKEHLQETDVVRAVYRVLKNCPSVALKKKAKCLLSKWKA	0.04449907	0.01196735	-0.4800781	0.1229346	-4.184735	-0.228407	0.31	0.411455	-4.409	9.557	-0.016	5.10775	43	0.422026	0.4787	-10.14181	Homo sapiens (Human)	TCEANC
Q8N8B7_PF08711_30	Q8N8B7	Q8N8B7_E34K	LTELKTIYVTKEHLQETDVVRAVYRVLKNCPSVALKKKAKCLLSKWKA	0.05301074	0.01230428	-0.3926419	0.1263958	-3.823908	0.2468263	-0.01	-0.56521	-3.946	6.109	-0.01	3.277817	43	0.461311	0.1691	-6.265134	Homo sapiens (Human)	TCEANC
Q8N8B7_PF08711_30	Q8N8B7	Q8N8B7_E34L	LTELLTIYVTKEHLQETDVVRAVYRVLKNCPSVALKKKAKCLLSKWKA	0.06394274	0.007796492	-0.2803429	0.0800895	-3.017891	-1.025607	0.06	-0.719927	-4.306	9.396	-0.014	4.695099	43	0.2576061	0.4091	-9.25448	Homo sapiens (Human)	TCEANC
Q8N8B7_PF08711_30	Q8N8B7	Q8N8B7_E34M	LTELMTIYVTKEHLQETDVVRAVYRVLKNCPSVALKKKAKCLLSKWKA	0.02866538	0.01065809	-0.6427296	0.1094853	-4.976224	-0.5933756	0.07	-1.2393	-4.379	9.447	-0.015	4.891838	43	0.1726043	0.4668	-9.914474	Homo sapiens (Human)	TCEANC
Q8N8B7_PF08711_30	Q8N8B7	Q8N8B7_E34N	LTELNTIYVTKEHLQETDVVRAVYRVLKNCPSVALKKKAKCLLSKWKA	0.03407422	0.01683111	-0.5871674	0.1728976	-4.808746	0.4542517	-0.02	0.231522	-4.075	6.797	-0.006	3.493629	43	0.6230866	0.3168	-7.287613	Homo sapiens (Human)	TCEANC
Q8N8B7_PF08711_30	Q8N8B7	Q8N8B7_E34P	LTELPTIYVTKEHLQETDVVRAVYRVLKNCPSVALKKKAKCLLSKWKA	0.02667139	0.01482783	-0.663213	0.1523189	-5.587528	7.407969	-1.48	2.57958	-4.483	8.912	-0.024	5.099953	43	1.510997	0.7929	-10.9588	Homo sapiens (Human)	TCEANC
Q8N8B7_PF08711_30	Q8N8B7	Q8N8B7_E34Q	LTELQTIYVTKEHLQETDVVRAVYRVLKNCPSVALKKKAKCLLSKWKA	0.04277723	0.01722702	-0.4977657	0.1769646	-4.302491	-0.09881857	0.03	-0.103431	-3.878	5.984	-0.006	2.814552	43	0.2021693	0.1274	-5.669626	Homo sapiens (Human)	TCEANC
Q8N8B7_PF08711_30	Q8N8B7	Q8N8B7_E34R	LTELRTIYVTKEHLQETDVVRAVYRVLKNCPSVALKKKAKCLLSKWKA	0.01641707	0.009859353	-0.7685504	0.1012802	-4.278031	-0.1802791	0	-0.235896	-4.132	7.256	-0.012	4.346718	43	0.4680673	0.2419	-7.924808	Homo sapiens (Human)	TCEANC
Q8N8B7_PF08711_30	Q8N8B7	Q8N8B7_E34S	LTELSTIYVTKEHLQETDVVRAVYRVLKNCPSVALKKKAKCLLSKWKA	0.01243684	0.01185329	-0.8094374	0.121763	-4.09651	1.108204	-0.27	-0.85988	-4.129	7.118	-0.007	2.792557	43	0.3256146	0.2095	-7.435024	Homo sapiens (Human)	TCEANC
Q8N8B7_PF08711_30	Q8N8B7	Q8N8B7_E34T	LTELTTIYVTKEHLQETDVVRAVYRVLKNCPSVALKKKAKCLLSKWKA	-0.02285096	0.0228203	-1.171931	0.2344216	-4.401748	0.6642819	-0.08	-0.247808	-4.199	7.906	-0.008	4.311462	43	0.5743932	0.2721	-8.120645	Homo sapiens (Human)	TCEANC
Q8N8B7_PF08711_30	Q8N8B7	Q8N8B7_E34V	LTELVTIYVTKEHLQETDVVRAVYRVLKNCPSVALKKKAKCLLSKWKA	0.04779754	0.009981248	-0.4461945	0.1025324	-4.063712	-0.02865552	0.14	0.70995	-4.341	9.113	-0.015	4.354607	43	0.5261399	0.2777	-9.486571	Homo sapiens (Human)	TCEANC
Q8N8B7_PF08711_30	Q8N8B7	Q8N8B7_E34W	LTELWTIYVTKEHLQETDVVRAVYRVLKNCPSVALKKKAKCLLSKWKA	0.01649208	0.01207722	-0.76778	0.1240633	-6.274392	-1.060397	0.03	-0.640136	-4.611	10.151	-0.026	4.751915	43	0.1116936	0.8197	-12.3736	Homo sapiens (Human)	TCEANC
Q8N8B7_PF08711_30	Q8N8B7	Q8N8B7_E34Y	LTELYTIYVTKEHLQETDVVRAVYRVLKNCPSVALKKKAKCLLSKWKA	0.03239156	0.02395974	-0.6044524	0.2461265	-4.861876	-0.2322117	0.04	-0.125761	-4.413	7.196	-0.016	3.674705	43	0.1822512	0.568	-10.30117	Homo sapiens (Human)	TCEANC
Q8N8B7_PF08711_30	Q8N8B7	Q8N8B7_H42*	LTELETIYVTKE*LQETDVVRAVYRVLKNCPSVALKKKAKCLLSKWKA	-0.006490042	0.015981	-1.003864	0.1641649	NA	NA	NA	NA	NA	NA	NA	NA	47.8	NA	NA	NA	Homo sapiens (Human)	TCEANC
Q8N8B7_PF08711_30	Q8N8B7	Q8N8B7_H42A	LTELETIYVTKEALQETDVVRAVYRVLKNCPSVALKKKAKCLLSKWKA	0.07502882	0.00875185	-0.166461	0.08990342	-2.481837	1.169989	0.02	0.0666109	-4.052	6.7	0.003	1.45417	47.8	0.4802886	0.2559	-6.939597	Homo sapiens (Human)	TCEANC
Q8N8B7_PF08711_30	Q8N8B7	Q8N8B7_H42C	LTELETIYVTKECLQETDVVRAVYRVLKNCPSVALKKKAKCLLSKWKA	0.06944544	0.007645162	-0.2238163	0.07853496	-3.926049	1.543608	0.05	0.704813	-4.057	5.664	0.002	2.942528	47.8	-0.007951379	0.163	-6.972068	Homo sapiens (Human)	TCEANC
Q8N8B7_PF08711_30	Q8N8B7	Q8N8B7_H42D	LTELETIYVTKEDLQETDVVRAVYRVLKNCPSVALKKKAKCLLSKWKA	0.09547684	0.007738779	0.04359139	0.07949664	-2.982745	1.584524	1.11	1.11163	-4.108	5.754	-0.005	2.228867	47.8	0.5709476	0.1461	-6.954894	Homo sapiens (Human)	TCEANC
Q8N8B7_PF08711_30	Q8N8B7	Q8N8B7_H42E	LTELETIYVTKEELQETDVVRAVYRVLKNCPSVALKKKAKCLLSKWKA	0.1167274	0.01190308	0.2618876	0.1222744	-2.89616	1.731177	0.2	0.47713	-4.077	7.528	-0.001	2.643082	47.8	0.6057776	0.2524	-6.889763	Homo sapiens (Human)	TCEANC
Q8N8B7_PF08711_30	Q8N8B7	Q8N8B7_H42F	LTELETIYVTKEFLQETDVVRAVYRVLKNCPSVALKKKAKCLLSKWKA	0.04956887	0.008887385	-0.4279985	0.0912957	-3.812985	0.2895057	0.08	-1.20869	-3.98	8.146	-0.002	3.408264	47.8	0.00370276	0.2438	-6.189699	Homo sapiens (Human)	TCEANC
Q8N8B7_PF08711_30	Q8N8B7	Q8N8B7_H42G	LTELETIYVTKEGLQETDVVRAVYRVLKNCPSVALKKKAKCLLSKWKA	0.06869221	0.007057276	-0.2315539	0.07249589	-3.23922	2.409981	-0.6	2.12424	-4.263	8.124	-0.002	3.444923	47.8	1.101237	0.3286	-8.73598	Homo sapiens (Human)	TCEANC
Q8N8B7_PF08711_30	Q8N8B7	Q8N8B7_H42I	LTELETIYVTKEILQETDVVRAVYRVLKNCPSVALKKKAKCLLSKWKA	0.02622626	0.009627538	-0.6677855	0.09889892	-2.712299	1.502458	0.15	-1.51988	-3.891	3.803	0.002	0.2785797	47.8	0.2242364	0.1527	-5.083859	Homo sapiens (Human)	TCEANC
Q8N8B7_PF08711_30	Q8N8B7	Q8N8B7_H42K	LTELETIYVTKEKLQETDVVRAVYRVLKNCPSVALKKKAKCLLSKWKA	0.1015954	0.008066381	0.1064438	0.08286193	-2.391506	2.3118	0.09	0.585469	-3.971	8.232	0	3.474922	47.8	0.6986161	0.3012	-6.051698	Homo sapiens (Human)	TCEANC
Q8N8B7_PF08711_30	Q8N8B7	Q8N8B7_H42L	LTELETIYVTKELLQETDVVRAVYRVLKNCPSVALKKKAKCLLSKWKA	0.009276077	0.007577983	-0.8419064	0.07784486	-2.376663	0.5726008	0.11	-0.453872	-3.706	3.801	0.002	0.4116669	47.8	-0.09189892	0.0888	-3.74924	Homo sapiens (Human)	TCEANC
Q8N8B7_PF08711_30	Q8N8B7	Q8N8B7_H42M	LTELETIYVTKEMLQETDVVRAVYRVLKNCPSVALKKKAKCLLSKWKA	0.07833047	0.008193242	-0.1325448	0.08416511	-3.682984	0.9643396	0.14	-0.853625	-3.979	6.816	0	2.37587	47.8	-0.2132944	0.2913	-6.017027	Homo sapiens (Human)	TCEANC
Q8N8B7_PF08711_30	Q8N8B7	Q8N8B7_H42N	LTELETIYVTKENLQETDVVRAVYRVLKNCPSVALKKKAKCLLSKWKA	0.09804187	0.007611589	0.06994064	0.07819008	-3.009768	1.127108	0.75	0.566256	-3.985	5.972	-0.002	2.273903	47.8	0.4665012	0.1012	-6.230384	Homo sapiens (Human)	TCEANC
Q8N8B7_PF08711_30	Q8N8B7	Q8N8B7_H42P	LTELETIYVTKEPLQETDVVRAVYRVLKNCPSVALKKKAKCLLSKWKA	0.0823773	0.007728486	-0.09097375	0.07939091	-3.746838	5.238981	-0.01	0.77775	-4.251	8.545	-0.005	3.56308	47.8	1.576384	0.4157	-8.683336	Homo sapiens (Human)	TCEANC
Q8N8B7_PF08711_30	Q8N8B7	Q8N8B7_H42Q	LTELETIYVTKEQLQETDVVRAVYRVLKNCPSVALKKKAKCLLSKWKA	0.08361308	0.008335489	-0.0782792	0.08562635	-2.866022	1.278906	0.27	0.238937	-3.726	4.782	0	-1.429047	47.8	0.1248474	0.1843	-4.289243	Homo sapiens (Human)	TCEANC
Q8N8B7_PF08711_30	Q8N8B7	Q8N8B7_H42R	LTELETIYVTKERLQETDVVRAVYRVLKNCPSVALKKKAKCLLSKWKA	0.0789374	0.006428535	-0.1263101	0.06603716	-2.923372	1.804899	0.08	1.92836	-3.949	8.181	-0.002	3.14003	47.8	0.7614813	0.1827	-5.848892	Homo sapiens (Human)	TCEANC
Q8N8B7_PF08711_30	Q8N8B7	Q8N8B7_H42S	LTELETIYVTKESLQETDVVRAVYRVLKNCPSVALKKKAKCLLSKWKA	0.09321142	0.006106098	0.02031979	0.06272492	-2.883266	1.888455	0.11	1.26735	-4.025	7.567	-0.001	3.053558	47.8	0.6358833	0.2347	-6.673626	Homo sapiens (Human)	TCEANC
Q8N8B7_PF08711_30	Q8N8B7	Q8N8B7_H42T	LTELETIYVTKETLQETDVVRAVYRVLKNCPSVALKKKAKCLLSKWKA	0.0912014	0.006927542	-0.0003280997	0.07116321	-3.016704	1.794294	0.08	1.61432	-4.026	5.627	-0.001	1.57357	47.8	0.7090263	0.2202	-6.499855	Homo sapiens (Human)	TCEANC
Q8N8B7_PF08711_30	Q8N8B7	Q8N8B7_H42V	LTELETIYVTKEVLQETDVVRAVYRVLKNCPSVALKKKAKCLLSKWKA	0.02327969	0.009121994	-0.6980542	0.09370572	-2.481876	1.180008	0.07	-0.542351	-3.959	5.327	0.003	1.057373	47.8	0.5116091	0.163	-5.781936	Homo sapiens (Human)	TCEANC
Q8N8B7_PF08711_30	Q8N8B7	Q8N8B7_H42W	LTELETIYVTKEWLQETDVVRAVYRVLKNCPSVALKKKAKCLLSKWKA	0.05915149	0.009016454	-0.329561	0.09262156	-4.428105	0.3648848	0.03	1.98963	-4.232	8.949	-0.009	3.596367	47.8	-0.1899701	0.3538	-8.628533	Homo sapiens (Human)	TCEANC
Q8N8B7_PF08711_30	Q8N8B7	Q8N8B7_H42Y	LTELETIYVTKEYLQETDVVRAVYRVLKNCPSVALKKKAKCLLSKWKA	0.04461042	0.00713377	-0.4789342	0.07328169	-3.612471	0.6400921	0.26	-0.670938	-3.891	3.805	-0.001	2.097328	47.8	-0.1893069	0.0826	-5.42238	Homo sapiens (Human)	TCEANC
Q8N8B7_PF08711_30	Q8N8B7	Q8N8B7_I36*	LTELET*YVTKEHLQETDVVRAVYRVLKNCPSVALKKKAKCLLSKWKA	-0.01332652	0.01889344	-1.074092	0.1940829	NA	NA	NA	NA	NA	NA	NA	NA	58.5	NA	NA	NA	Homo sapiens (Human)	TCEANC
Q8N8B7_PF08711_30	Q8N8B7	Q8N8B7_I36A	LTELETAYVTKEHLQETDVVRAVYRVLKNCPSVALKKKAKCLLSKWKA	0.1040025	0.00741558	0.1311711	0.07617658	-3.20184	2.553493	-0.51	1.93283	-3.821	1.987	0.002	-0.296814	58.5	0.5358725	0.1531	-5.988879	Homo sapiens (Human)	TCEANC
Q8N8B7_PF08711_30	Q8N8B7	Q8N8B7_I36C	LTELETCYVTKEHLQETDVVRAVYRVLKNCPSVALKKKAKCLLSKWKA	0.03857877	0.01283292	-0.5408943	0.1318262	-3.86451	2.66335	-0.03	1.28433	-3.938	5.96	-0.001	1.8927	58.5	0.07440507	0.3048	-6.831938	Homo sapiens (Human)	TCEANC
Q8N8B7_PF08711_30	Q8N8B7	Q8N8B7_I36D	LTELETDYVTKEHLQETDVVRAVYRVLKNCPSVALKKKAKCLLSKWKA	0.1110361	0.008463869	0.2034244	0.08694513	-4.320485	3.346964	-0.78	2.74842	-4.176	7.79	-0.004	3.265694	58.5	1.231418	0.3068	-8.757081	Homo sapiens (Human)	TCEANC
Q8N8B7_PF08711_30	Q8N8B7	Q8N8B7_I36E	LTELETEYVTKEHLQETDVVRAVYRVLKNCPSVALKKKAKCLLSKWKA	0.1204706	0.008252207	0.3003402	0.08477083	-3.917121	2.694604	-0.18	2.43372	-4.072	7.416	0	2.974678	58.5	0.8971006	0.2785	-7.710306	Homo sapiens (Human)	TCEANC
Q8N8B7_PF08711_30	Q8N8B7	Q8N8B7_I36F	LTELETFYVTKEHLQETDVVRAVYRVLKNCPSVALKKKAKCLLSKWKA	0.0598112	0.01663535	-0.3227841	0.1708867	-3.264874	0.845761	0.02	0.150942	-3.81	3.505	-0.001	2.459885	58.5	0.1072202	0.0854	-5.472899	Homo sapiens (Human)	TCEANC
Q8N8B7_PF08711_30	Q8N8B7	Q8N8B7_I36G	LTELETGYVTKEHLQETDVVRAVYRVLKNCPSVALKKKAKCLLSKWKA	0.1130595	0.006299595	0.2242098	0.06471261	-4.415808	4.323938	-1.22	2.82697	-4.156	6.301	-0.008	3.037132	58.5	1.058419	0.2809	-8.721977	Homo sapiens (Human)	TCEANC
Q8N8B7_PF08711_30	Q8N8B7	Q8N8B7_I36H	LTELETHYVTKEHLQETDVVRAVYRVLKNCPSVALKKKAKCLLSKWKA	0.07059953	0.03533713	-0.2119609	0.3630008	-4.123541	1.997817	-0.18	1.43924	-4.064	7.129	0.002	2.437408	58.5	0.5204343	0.2334	-7.785895	Homo sapiens (Human)	TCEANC
Q8N8B7_PF08711_30	Q8N8B7	Q8N8B7_I36K	LTELETKYVTKEHLQETDVVRAVYRVLKNCPSVALKKKAKCLLSKWKA	0.1219811	0.01132054	0.3158565	0.1162903	-3.141506	2.708625	-0.15	1.53311	-4.024	7.084	0	2.991501	58.5	0.3853509	0.1901	-7.422732	Homo sapiens (Human)	TCEANC
Q8N8B7_PF08711_30	Q8N8B7	Q8N8B7_I36L	LTELETLYVTKEHLQETDVVRAVYRVLKNCPSVALKKKAKCLLSKWKA	0.08439463	0.007694543	-0.07025067	0.07904222	-1.951498	0.430924	0.02	0.12845	-3.585	0.214	0.003	-0.1244659	58.5	-0.0521934	0.0718	-3.37723	Homo sapiens (Human)	TCEANC
Q8N8B7_PF08711_30	Q8N8B7	Q8N8B7_I36M	LTELETMYVTKEHLQETDVVRAVYRVLKNCPSVALKKKAKCLLSKWKA	0.1150257	0.01100395	0.2444073	0.1130382	-3.787182	1.196417	-0.15	-0.558614	-3.673	3.631	0.001	0.4635773	58.5	0.06090724	0.0765	-4.346472	Homo sapiens (Human)	TCEANC
Q8N8B7_PF08711_30	Q8N8B7	Q8N8B7_I36N	LTELETNYVTKEHLQETDVVRAVYRVLKNCPSVALKKKAKCLLSKWKA	0.0991064	0.01529462	0.08087606	0.157114	-4.081077	2.621537	-0.06	2.28289	-4.065	7.402	-0.003	3.323525	58.5	0.8284853	0.1265	-7.816105	Homo sapiens (Human)	TCEANC
Q8N8B7_PF08711_30	Q8N8B7	Q8N8B7_I36P	LTELETPYVTKEHLQETDVVRAVYRVLKNCPSVALKKKAKCLLSKWKA	0.100126	0.01275508	0.09134992	0.1310266	-4.735888	6.714508	-1.22	3.54934	-4.286	6.88	-0.009	3.33699	58.5	1.626202	0.4869	-9.969536	Homo sapiens (Human)	TCEANC
Q8N8B7_PF08711_30	Q8N8B7	Q8N8B7_I36Q	LTELETQYVTKEHLQETDVVRAVYRVLKNCPSVALKKKAKCLLSKWKA	0.09271196	0.01033183	0.01518908	0.1061338	-3.784434	2.198307	-0.1	1.84787	-4.032	6.723	0.001	3.248383	58.5	0.4639549	0.2268	-7.224751	Homo sapiens (Human)	TCEANC
Q8N8B7_PF08711_30	Q8N8B7	Q8N8B7_I36R	LTELETRYVTKEHLQETDVVRAVYRVLKNCPSVALKKKAKCLLSKWKA	0.09204603	0.006759053	0.008348326	0.0694324	-3.312223	2.03153	0.03	1.45326	-4.112	6.733	-0.002	2.352181	58.5	0.4221841	0.1339	-8.212276	Homo sapiens (Human)	TCEANC
Q8N8B7_PF08711_30	Q8N8B7	Q8N8B7_I36S	LTELETSYVTKEHLQETDVVRAVYRVLKNCPSVALKKKAKCLLSKWKA	0.1055713	0.008428414	0.1472863	0.08658092	-3.500006	3.178672	-0.26	2.60038	-3.896	4.098	0	0.3190613	58.5	0.7735319	0.1384	-6.562328	Homo sapiens (Human)	TCEANC
Q8N8B7_PF08711_30	Q8N8B7	Q8N8B7_I36T	LTELETTYVTKEHLQETDVVRAVYRVLKNCPSVALKKKAKCLLSKWKA	0.1099414	0.01069501	0.1921781	0.1098646	-3.836504	2.122493	-0.17	1.91358	-3.792	3.686	0	0.9850845	58.5	0.5836201	0.1331	-5.515745	Homo sapiens (Human)	TCEANC
Q8N8B7_PF08711_30	Q8N8B7	Q8N8B7_I36V	LTELETVYVTKEHLQETDVVRAVYRVLKNCPSVALKKKAKCLLSKWKA	0.09184383	0.006979296	0.006271187	0.07169485	-3.394862	0.8850769	0.06	0.652827	-3.578	1.894	0	0.3087692	58.5	0.201731	0.0683	-3.696066	Homo sapiens (Human)	TCEANC
Q8N8B7_PF08711_30	Q8N8B7	Q8N8B7_I36W	LTELETWYVTKEHLQETDVVRAVYRVLKNCPSVALKKKAKCLLSKWKA	0.02979716	0.01196523	-0.6311035	0.1229128	-4.897375	0.4368668	-0.18	1.38206	-4.309	6.07	-0.012	3.031784	58.5	-0.1243016	0.3813	-9.985188	Homo sapiens (Human)	TCEANC
Q8N8B7_PF08711_30	Q8N8B7	Q8N8B7_I36Y	LTELETYYVTKEHLQETDVVRAVYRVLKNCPSVALKKKAKCLLSKWKA	0.05018716	0.02024545	-0.4216471	0.2079715	-3.710911	1.216645	-0.01	-0.391991	-4.024	6.175	-0.002	1.999085	58.5	0.03695512	0.2197	-7.467017	Homo sapiens (Human)	TCEANC
Q8N8B7_PF08711_30	Q8N8B7	Q8N8B7_K40*	LTELETIYVT*EHLQETDVVRAVYRVLKNCPSVALKKKAKCLLSKWKA	-0.01771521	0.02243131	-1.119174	0.2304257	NA	NA	NA	NA	NA	NA	NA	NA	68.6	NA	NA	NA	Homo sapiens (Human)	TCEANC
Q8N8B7_PF08711_30	Q8N8B7	Q8N8B7_K40A	LTELETIYVTAEHLQETDVVRAVYRVLKNCPSVALKKKAKCLLSKWKA	0.1004764	0.009890362	0.09494907	0.1015988	-3.933347	0.7070642	0.06	1.28128	-3.634	5.145	0.004	-1.218292	68.6	0.1629233	0.1464	-4.138503	Homo sapiens (Human)	TCEANC
Q8N8B7_PF08711_30	Q8N8B7	Q8N8B7_K40C	LTELETIYVTCEHLQETDVVRAVYRVLKNCPSVALKKKAKCLLSKWKA	0.05841761	0.01091862	-0.3370998	0.1121616	-5.502747	1.179747	0.05	1.19819	-3.83	5.998	0	1.452156	68.6	0.03849125	0.468	-5.807724	Homo sapiens (Human)	TCEANC
Q8N8B7_PF08711_30	Q8N8B7	Q8N8B7_K40D	LTELETIYVTDEHLQETDVVRAVYRVLKNCPSVALKKKAKCLLSKWKA	0.08920193	0.01131155	-0.02086772	0.1161979	-4.730911	1.572103	0.21	2.21811	-4.015	6.739	-0.005	2.133232	68.6	0.4263916	0.3236	-6.996329	Homo sapiens (Human)	TCEANC
Q8N8B7_PF08711_30	Q8N8B7	Q8N8B7_K40E	LTELETIYVTEEHLQETDVVRAVYRVLKNCPSVALKKKAKCLLSKWKA	0.1053923	0.008676191	0.145448	0.08912621	-4.208662	0.8675353	0.15	1.06451	-3.805	3.82	-0.002	0.9910049	68.6	0.198096	0.0782	-5.107476	Homo sapiens (Human)	TCEANC
Q8N8B7_PF08711_30	Q8N8B7	Q8N8B7_K40F	LTELETIYVTFEHLQETDVVRAVYRVLKNCPSVALKKKAKCLLSKWKA	0.01847777	0.02167627	-0.7473819	0.2226696	-4.697967	0.1321278	0.08	0.399121	-3.705	6.987	-0.009	0.2304764	68.6	0.241908	0.5596	-4.651898	Homo sapiens (Human)	TCEANC
Q8N8B7_PF08711_30	Q8N8B7	Q8N8B7_K40G	LTELETIYVTGEHLQETDVVRAVYRVLKNCPSVALKKKAKCLLSKWKA	0.08907888	0.006450911	-0.02213177	0.06626701	-4.763101	2.094508	0.04	1.69628	-3.975	7.493	-0.002	2.170135	68.6	0.6760198	0.216	-6.852321	Homo sapiens (Human)	TCEANC
Q8N8B7_PF08711_30	Q8N8B7	Q8N8B7_K40H	LTELETIYVTHEHLQETDVVRAVYRVLKNCPSVALKKKAKCLLSKWKA	-0.003093605	0.05656244	-0.968974	0.5810379	-4.812889	0.5142756	0.06	0.702496	-3.809	7.038	0	1.92292	68.6	0.2067351	0.2855	-5.448946	Homo sapiens (Human)	TCEANC
Q8N8B7_PF08711_30	Q8N8B7	Q8N8B7_K40I	LTELETIYVTIEHLQETDVVRAVYRVLKNCPSVALKKKAKCLLSKWKA	0.08340359	0.01201972	-0.08043115	0.1234726	-4.583112	-0.1516263	0.41	-1.11795	-3.574	3.111	-0.004	-0.3463516	68.6	0.005815208	0.1785	-3.266667	Homo sapiens (Human)	TCEANC
Q8N8B7_PF08711_30	Q8N8B7	Q8N8B7_K40L	LTELETIYVTLEHLQETDVVRAVYRVLKNCPSVALKKKAKCLLSKWKA	0.08983195	0.007707599	-0.01439585	0.07917634	-3.637892	-0.3581428	0.16	-0.345553	-3.519	3.397	-0.003	-1.675438	68.6	0.06096768	0.1881	-2.993543	Homo sapiens (Human)	TCEANC
Q8N8B7_PF08711_30	Q8N8B7	Q8N8B7_K40M	LTELETIYVTMEHLQETDVVRAVYRVLKNCPSVALKKKAKCLLSKWKA	0.06724745	0.01571139	-0.2463952	0.1613953	-5.148751	0.0958348	0.18	-0.711293	-3.679	4.878	-0.002	1.4114	68.6	0.1980776	0.1294	-4.207012	Homo sapiens (Human)	TCEANC
Q8N8B7_PF08711_30	Q8N8B7	Q8N8B7_K40N	LTELETIYVTNEHLQETDVVRAVYRVLKNCPSVALKKKAKCLLSKWKA	0.03015588	0.0235936	-0.6274185	0.2423654	-4.623325	0.8779829	0.09	1.02124	-3.82	7.528	0	1.792061	68.6	0.3549516	0.2487	-5.608923	Homo sapiens (Human)	TCEANC
Q8N8B7_PF08711_30	Q8N8B7	Q8N8B7_K40P	LTELETIYVTPEHLQETDVVRAVYRVLKNCPSVALKKKAKCLLSKWKA	0.07284616	0.01441631	-0.1888824	0.1480916	-4.148321	3.525213	0.09	-0.585875	-3.737	3.522	-0.002	0.3118515	68.6	0.2414387	0.2301	-4.964875	Homo sapiens (Human)	TCEANC
Q8N8B7_PF08711_30	Q8N8B7	Q8N8B7_K40Q	LTELETIYVTQEHLQETDVVRAVYRVLKNCPSVALKKKAKCLLSKWKA	0.07331058	0.01255889	-0.1841117	0.1290112	-4.35527	0.6222894	0.13	0.426095	-3.778	6.6	0.002	2.265785	68.6	0.1436979	0.1043	-5.045822	Homo sapiens (Human)	TCEANC
Q8N8B7_PF08711_30	Q8N8B7	Q8N8B7_K40R	LTELETIYVTREHLQETDVVRAVYRVLKNCPSVALKKKAKCLLSKWKA	0.05735324	0.007304323	-0.3480335	0.07503369	-3.837401	0.1557535	0.1	0.897152	-3.748	4.445	-0.003	0.7157745	68.6	0.07770073	0.0762	-4.711011	Homo sapiens (Human)	TCEANC
Q8N8B7_PF08711_30	Q8N8B7	Q8N8B7_K40S	LTELETIYVTSEHLQETDVVRAVYRVLKNCPSVALKKKAKCLLSKWKA	0.08967948	0.008417239	-0.01596201	0.08646613	-4.323899	1.301269	0.06	2.28768	-3.613	4.668	0.004	0.3869476	68.6	0.2539234	0.2116	-4.108101	Homo sapiens (Human)	TCEANC
Q8N8B7_PF08711_30	Q8N8B7	Q8N8B7_K40T	LTELETIYVTTEHLQETDVVRAVYRVLKNCPSVALKKKAKCLLSKWKA	0.03722341	0.01614337	-0.5548173	0.1658329	-4.645695	0.8065111	0.08	1.12934	-3.517	4.139	0.003	0.6957321	68.6	0.2454082	0.0995	-3.146917	Homo sapiens (Human)	TCEANC
Q8N8B7_PF08711_30	Q8N8B7	Q8N8B7_K40V	LTELETIYVTVEHLQETDVVRAVYRVLKNCPSVALKKKAKCLLSKWKA	0.04371209	0.01293686	-0.4881623	0.132894	-4.278288	-0.04961163	0.35	-0.159407	-3.523	3.674	0	-1.318413	68.6	0.06474632	0.1525	-2.965402	Homo sapiens (Human)	TCEANC
Q8N8B7_PF08711_30	Q8N8B7	Q8N8B7_K40W	LTELETIYVTWEHLQETDVVRAVYRVLKNCPSVALKKKAKCLLSKWKA	0.08120706	0.008970904	-0.102995	0.09215365	-5.449098	-0.1731295	0.1	0.172313	-3.977	7.802	-0.008	1.825676	68.6	0.2028744	0.5333	-6.928286	Homo sapiens (Human)	TCEANC
Q8N8B7_PF08711_30	Q8N8B7	Q8N8B7_K40Y	LTELETIYVTYEHLQETDVVRAVYRVLKNCPSVALKKKAKCLLSKWKA	0.03290587	0.01504501	-0.5991692	0.15455	-4.613295	0.2950568	0.09	0.784517	-3.749	7.034	-0.003	1.406082	68.6	0.2348908	0.4175	-5.154079	Homo sapiens (Human)	TCEANC
Q8N8B7_PF08711_30	Q8N8B7	Q8N8B7_K57*	LTELETIYVTKEHLQETDVVRAVYRVL*NCPSVALKKKAKCLLSKWKA	-0.01134618	0.02162927	-1.053749	0.2221867	NA	NA	NA	NA	NA	NA	NA	NA	75.1	NA	NA	NA	Homo sapiens (Human)	TCEANC
Q8N8B7_PF08711_30	Q8N8B7	Q8N8B7_K57A	LTELETIYVTKEHLQETDVVRAVYRVLANCPSVALKKKAKCLLSKWKA	0.04168482	0.008725262	-0.5089875	0.08963029	-5.532483	0.0904667	0.06	0.599139	-4.396	8.8	-0.014	6.305489	75.1	0.2951234	0.4774	-9.940326	Homo sapiens (Human)	TCEANC
Q8N8B7_PF08711_30	Q8N8B7	Q8N8B7_K57C	LTELETIYVTKEHLQETDVVRAVYRVLCNCPSVALKKKAKCLLSKWKA	0.07816787	0.01123724	-0.1342151	0.1154346	-7.118045	0.4898761	0.03	0.975568	-4.424	10.319	-0.021	6.838936	75.1	0.1215655	0.6263	-10.54971	Homo sapiens (Human)	TCEANC
Q8N8B7_PF08711_30	Q8N8B7	Q8N8B7_K57D	LTELETIYVTKEHLQETDVVRAVYRVLDNCPSVALKKKAKCLLSKWKA	0.0143878	0.01830473	-0.7893962	0.1880355	-5.033889	0.7316889	0.38	1.27887	-4.48	10.453	-0.019	6.589058	75.1	0.6293806	0.8093	-10.67696	Homo sapiens (Human)	TCEANC
Q8N8B7_PF08711_30	Q8N8B7	Q8N8B7_K57E	LTELETIYVTKEHLQETDVVRAVYRVLENCPSVALKKKAKCLLSKWKA	0.02509242	0.01288595	-0.6794329	0.132371	-4.391962	0.2476103	0.14	0.332167	-4.371	10.057	-0.012	6.422951	75.1	0.2852476	0.2831	-9.591874	Homo sapiens (Human)	TCEANC
Q8N8B7_PF08711_30	Q8N8B7	Q8N8B7_K57F	LTELETIYVTKEHLQETDVVRAVYRVLFNCPSVALKKKAKCLLSKWKA	0.06715497	0.01284893	-0.2473452	0.1319907	-7.684237	-0.3417838	0.06	0.153565	-4.702	11.065	-0.024	6.828064	75.1	0.4382412	0.8334	-13.24163	Homo sapiens (Human)	TCEANC
Q8N8B7_PF08711_30	Q8N8B7	Q8N8B7_K57G	LTELETIYVTKEHLQETDVVRAVYRVLGNCPSVALKKKAKCLLSKWKA	0.05211226	0.008073004	-0.4018715	0.08292997	-6.017177	1.172002	0.03	1.42019	-4.357	9.243	-0.017	6.811752	75.1	0.8824554	0.5334	-9.655669	Homo sapiens (Human)	TCEANC
Q8N8B7_PF08711_30	Q8N8B7	Q8N8B7_K57H	LTELETIYVTKEHLQETDVVRAVYRVLHNCPSVALKKKAKCLLSKWKA	0.04887149	0.01243368	-0.4351624	0.127725	-6.115153	-0.1053913	0.12	0.619327	-4.331	11.318	-0.008	6.630852	75.1	0.4446785	0.3877	-9.493819	Homo sapiens (Human)	TCEANC
Q8N8B7_PF08711_30	Q8N8B7	Q8N8B7_K57I	LTELETIYVTKEHLQETDVVRAVYRVLINCPSVALKKKAKCLLSKWKA	0.07670067	0.01509211	-0.1492869	0.1550337	-6.825742	-0.506803	0.46	-0.219923	-4.485	10.734	-0.025	6.866837	75.1	0.128583	0.4965	-10.85419	Homo sapiens (Human)	TCEANC
Q8N8B7_PF08711_30	Q8N8B7	Q8N8B7_K57L	LTELETIYVTKEHLQETDVVRAVYRVLLNCPSVALKKKAKCLLSKWKA	0.06812544	0.007521205	-0.237376	0.07726161	-6.114863	-0.9161551	0.25	-0.125018	-4.449	9.786	-0.02	6.507301	75.1	0.06967878	0.4298	-10.55289	Homo sapiens (Human)	TCEANC
Q8N8B7_PF08711_30	Q8N8B7	Q8N8B7_K57M	LTELETIYVTKEHLQETDVVRAVYRVLMNCPSVALKKKAKCLLSKWKA	0.01827386	0.0125016	-0.7494766	0.1284227	-6.793869	-0.5215558	0.33	-0.56874	-4.423	10.602	-0.019	6.51516	75.1	0.1212399	0.3214	-10.26703	Homo sapiens (Human)	TCEANC
Q8N8B7_PF08711_30	Q8N8B7	Q8N8B7_K57N	LTELETIYVTKEHLQETDVVRAVYRVLNNCPSVALKKKAKCLLSKWKA	0.04791746	0.01320142	-0.4449626	0.1356116	-5.223053	0.1448106	0.07	0.694811	-4.181	7.978	-0.011	6.162186	75.1	0.3901842	0.593	-7.91763	Homo sapiens (Human)	TCEANC
Q8N8B7_PF08711_30	Q8N8B7	Q8N8B7_K57P	LTELETIYVTKEHLQETDVVRAVYRVLPNCPSVALKKKAKCLLSKWKA	0.05434577	0.01221995	-0.3789278	0.1255295	-6.6842	4.514663	-0.02	3.2006	-4.621	9.825	-0.021	6.93016	75.1	1.911498	0.8996	-12.16723	Homo sapiens (Human)	TCEANC
Q8N8B7_PF08711_30	Q8N8B7	Q8N8B7_K57Q	LTELETIYVTKEHLQETDVVRAVYRVLQNCPSVALKKKAKCLLSKWKA	0.01975748	0.01569554	-0.7342362	0.1612325	-4.890078	-0.02715889	0.12	0.248696	-4.165	6.082	-0.007	5.749565	75.1	0.1455637	0.1541	-7.758865	Homo sapiens (Human)	TCEANC
Q8N8B7_PF08711_30	Q8N8B7	Q8N8B7_K57R	LTELETIYVTKEHLQETDVVRAVYRVLRNCPSVALKKKAKCLLSKWKA	0.08803893	0.007170811	-0.03281461	0.07366219	-4.358839	-0.4004694	0.07	-0.547691	-3.909	4.165	-0.002	2.364464	75.1	0.05151689	0.0817	-5.647566	Homo sapiens (Human)	TCEANC
Q8N8B7_PF08711_30	Q8N8B7	Q8N8B7_K57S	LTELETIYVTKEHLQETDVVRAVYRVLSNCPSVALKKKAKCLLSKWKA	0.05543007	0.009827494	-0.3677893	0.100953	-5.058803	0.7532229	0.09	1.18274	-4.217	8.296	-0.011	6.588524	75.1	0.4522148	0.552	-8.266	Homo sapiens (Human)	TCEANC
Q8N8B7_PF08711_30	Q8N8B7	Q8N8B7_K57T	LTELETIYVTKEHLQETDVVRAVYRVLTNCPSVALKKKAKCLLSKWKA	0.07481708	0.009084345	-0.1686362	0.09331897	-5.558977	0.2818204	0.09	1.32383	-4.247	6.959	-0.013	6.895027	75.1	0.3140102	0.3304	-8.505671	Homo sapiens (Human)	TCEANC
Q8N8B7_PF08711_30	Q8N8B7	Q8N8B7_K57V	LTELETIYVTKEHLQETDVVRAVYRVLVNCPSVALKKKAKCLLSKWKA	0.07739252	0.007136226	-0.1421799	0.07330691	-6.123234	-0.4443135	0.37	0.511759	-4.477	11.158	-0.022	6.816139	75.1	0.243325	0.4456	-10.78502	Homo sapiens (Human)	TCEANC
Q8N8B7_PF08711_30	Q8N8B7	Q8N8B7_K57W	LTELETIYVTKEHLQETDVVRAVYRVLWNCPSVALKKKAKCLLSKWKA	0.09517317	0.008977523	0.04047187	0.09222164	-8.233101	-0.7784115	0.09	0.77861	-4.631	10.807	-0.028	6.874985	75.1	0.510087	0.6984	-12.79223	Homo sapiens (Human)	TCEANC
Q8N8B7_PF08711_30	Q8N8B7	Q8N8B7_K57Y	LTELETIYVTKEHLQETDVVRAVYRVLYNCPSVALKKKAKCLLSKWKA	0.02953009	0.01535266	-0.633847	0.1577103	-7.061814	-0.1378422	0.09	0.419169	-4.601	10.307	-0.021	6.819946	75.1	0.483852	0.6676	-12.2478	Homo sapiens (Human)	TCEANC
Q8N8B7_PF08711_30	Q8N8B7	Q8N8B7_K65*	LTELETIYVTKEHLQETDVVRAVYRVLKNCPSVAL*KKAKCLLSKWKA	0.01148776	0.01707762	-0.8191868	0.1754299	NA	NA	NA	NA	NA	NA	NA	NA	33.2	NA	NA	NA	Homo sapiens (Human)	TCEANC
Q8N8B7_PF08711_30	Q8N8B7	Q8N8B7_K65A	LTELETIYVTKEHLQETDVVRAVYRVLKNCPSVALAKKAKCLLSKWKA	0.08508106	0.007086939	-0.06319937	0.07280061	-4.200983	0.8405752	-0.25	1.61299	-4.019	7.613	-0.013	3.062599	33.2	1.000172	0.5908	-6.128243	Homo sapiens (Human)	TCEANC
Q8N8B7_PF08711_30	Q8N8B7	Q8N8B7_K65C	LTELETIYVTKEHLQETDVVRAVYRVLKNCPSVALCKKAKCLLSKWKA	0.06935142	0.009457973	-0.2247822	0.09715707	-6.403883	1.362021	-0.27	1.86472	-4.2	9.445	-0.024	5.724258	33.2	0.8629938	0.698	-8.133219	Homo sapiens (Human)	TCEANC
Q8N8B7_PF08711_30	Q8N8B7	Q8N8B7_K65D	LTELETIYVTKEHLQETDVVRAVYRVLKNCPSVALDKKAKCLLSKWKA	0.0201718	0.01366837	-0.72998	0.1404083	-6.691677	1.69521	-1.58	4.10532	-4.412	10.014	-0.025	5.744698	33.2	1.956033	0.9156	-10.41621	Homo sapiens (Human)	TCEANC
Q8N8B7_PF08711_30	Q8N8B7	Q8N8B7_K65E	LTELETIYVTKEHLQETDVVRAVYRVLKNCPSVALEKKAKCLLSKWKA	-0.0374132	0.02329013	-1.321522	0.239248	-5.037062	1.142455	-0.43	1.80805	-4.136	9.772	-0.012	5.094833	33.2	1.443013	0.3592	-8.040541	Homo sapiens (Human)	TCEANC
Q8N8B7_PF08711_30	Q8N8B7	Q8N8B7_K65F	LTELETIYVTKEHLQETDVVRAVYRVLKNCPSVALFKKAKCLLSKWKA	0.09056851	0.0123438	-0.00682953	0.1268018	-7.538261	0.1377638	-0.28	1.9127	-4.42	10.558	-0.03	5.809433	33.2	1.024919	0.9123	-10.18123	Homo sapiens (Human)	TCEANC
Q8N8B7_PF08711_30	Q8N8B7	Q8N8B7_K65G	LTELETIYVTKEHLQETDVVRAVYRVLKNCPSVALGKKAKCLLSKWKA	0.08061397	0.006059797	-0.1090875	0.06224929	-5.803327	1.79406	-1.37	2.51185	-4.125	8.229	-0.022	3.277458	33.2	1.648392	0.5782	-7.459254	Homo sapiens (Human)	TCEANC
Q8N8B7_PF08711_30	Q8N8B7	Q8N8B7_K65H	LTELETIYVTKEHLQETDVVRAVYRVLKNCPSVALHKKAKCLLSKWKA	0.0296182	0.01738765	-0.6329418	0.1786148	-5.751689	0.5711478	-0.37	3.6694	-4.151	10.157	-0.014	5.723763	33.2	0.9767584	0.5568	-8.026665	Homo sapiens (Human)	TCEANC
Q8N8B7_PF08711_30	Q8N8B7	Q8N8B7_K65I	LTELETIYVTKEHLQETDVVRAVYRVLKNCPSVALIKKAKCLLSKWKA	0.07646178	0.01467598	-0.151741	0.150759	-6.370931	0.1527461	0.18	1.04858	-4.164	7.479	-0.021	4.404526	33.2	0.4373244	0.5642	-7.88187	Homo sapiens (Human)	TCEANC
Q8N8B7_PF08711_30	Q8N8B7	Q8N8B7_K65L	LTELETIYVTKEHLQETDVVRAVYRVLKNCPSVALLKKAKCLLSKWKA	0.07787149	0.007677363	-0.1372596	0.07886574	-6.1111	-0.2232348	0.03	0.345565	-4.16	9.427	-0.02	5.62014	33.2	0.7536366	0.5163	-8.109126	Homo sapiens (Human)	TCEANC
Q8N8B7_PF08711_30	Q8N8B7	Q8N8B7_K65M	LTELETIYVTKEHLQETDVVRAVYRVLKNCPSVALMKKAKCLLSKWKA	0.09951288	0.010149	0.08505156	0.1042556	-6.751021	0.05235951	0.03	1.05922	-4.169	10.908	-0.019	5.643463	33.2	0.6111045	0.4006	-8.060815	Homo sapiens (Human)	TCEANC
Q8N8B7_PF08711_30	Q8N8B7	Q8N8B7_K65N	LTELETIYVTKEHLQETDVVRAVYRVLKNCPSVALNKKAKCLLSKWKA	0.01009718	0.01850611	-0.8334716	0.1901041	-5.580489	0.9870682	-1.08	2.82376	-4.097	8.734	-0.018	4.836883	33.2	1.294441	0.7731	-7.373173	Homo sapiens (Human)	TCEANC
Q8N8B7_PF08711_30	Q8N8B7	Q8N8B7_K65P	LTELETIYVTKEHLQETDVVRAVYRVLKNCPSVALPKKAKCLLSKWKA	0.07073094	0.01293733	-0.210611	0.1328988	-7.227459	7.077757	-1.56	2.62674	-4.423	10.783	-0.031	5.784699	33.2	2.191295	0.8942	-10.2109	Homo sapiens (Human)	TCEANC
Q8N8B7_PF08711_30	Q8N8B7	Q8N8B7_K65Q	LTELETIYVTKEHLQETDVVRAVYRVLKNCPSVALQKKAKCLLSKWKA	0.08508285	0.0120598	-0.06318096	0.1238844	-3.613821	0.6797758	-0.45	0.964232	-3.754	7.586	-0.006	3.59597	33.2	0.4951019	0.1469	-4.94399	Homo sapiens (Human)	TCEANC
Q8N8B7_PF08711_30	Q8N8B7	Q8N8B7_K65R	LTELETIYVTKEHLQETDVVRAVYRVLKNCPSVALRKKAKCLLSKWKA	0.08317616	0.006427615	-0.08276743	0.06602771	-3.155321	0.3038697	-0.22	-0.262928	-3.8	4.603	-0.006	0.9458771	33.2	0.07849193	0.0813	-4.89783	Homo sapiens (Human)	TCEANC
Q8N8B7_PF08711_30	Q8N8B7	Q8N8B7_K65S	LTELETIYVTKEHLQETDVVRAVYRVLKNCPSVALSKKAKCLLSKWKA	0.03192957	0.009470397	-0.6091983	0.0972847	-4.352488	1.463691	-0.58	1.82526	-3.927	8.016	-0.015	3.942497	33.2	1.126588	0.7007	-5.511015	Homo sapiens (Human)	TCEANC
Q8N8B7_PF08711_30	Q8N8B7	Q8N8B7_K65T	LTELETIYVTKEHLQETDVVRAVYRVLKNCPSVALTKKAKCLLSKWKA	0.05661776	0.01137212	-0.3555887	0.1168202	-5.300957	1.222464	-0.54	1.96556	-3.997	8.409	-0.015	5.046349	33.2	1.061395	0.4422	-6.23079	Homo sapiens (Human)	TCEANC
Q8N8B7_PF08711_30	Q8N8B7	Q8N8B7_K65V	LTELETIYVTKEHLQETDVVRAVYRVLKNCPSVALVKKAKCLLSKWKA	0.09768766	0.007323282	0.06630202	0.07522844	-5.370644	0.2189262	0.05	2.06729	-4.128	8.197	-0.017	4.491165	33.2	0.8276305	0.5368	-7.487368	Homo sapiens (Human)	TCEANC
Q8N8B7_PF08711_30	Q8N8B7	Q8N8B7_K65W	LTELETIYVTKEHLQETDVVRAVYRVLKNCPSVALWKKAKCLLSKWKA	0.1021875	0.009145769	0.1125262	0.09394995	-8.084466	-0.155689	-0.23	4.6096	-4.481	10.196	-0.035	5.793465	33.2	1.166352	0.8049	-10.96265	Homo sapiens (Human)	TCEANC
Q8N8B7_PF08711_30	Q8N8B7	Q8N8B7_K65Y	LTELETIYVTKEHLQETDVVRAVYRVLKNCPSVALYKKAKCLLSKWKA	0.09601411	0.01376352	0.04911046	0.1413858	-6.661592	0.3125841	-0.08	2.58293	-4.381	9.686	-0.027	5.557274	33.2	1.076609	0.7952	-9.881738	Homo sapiens (Human)	TCEANC
Q8N8B7_PF08711_30	Q8N8B7	Q8N8B7_K66*	LTELETIYVTKEHLQETDVVRAVYRVLKNCPSVALK*KAKCLLSKWKA	-0.02191446	0.02465856	-1.162311	0.2533051	NA	NA	NA	NA	NA	NA	NA	NA	70.6	NA	NA	NA	Homo sapiens (Human)	TCEANC
Q8N8B7_PF08711_30	Q8N8B7	Q8N8B7_K66A	LTELETIYVTKEHLQETDVVRAVYRVLKNCPSVALKAKAKCLLSKWKA	0.0556549	0.008357888	-0.3654797	0.08585644	-4.168245	0.08489862	0.02	-0.0701419	-3.904	6.313	-0.011	3.698875	70.6	0.0447644	0.2668	-5.626388	Homo sapiens (Human)	TCEANC
Q8N8B7_PF08711_30	Q8N8B7	Q8N8B7_K66C	LTELETIYVTKEHLQETDVVRAVYRVLKNCPSVALKCKAKCLLSKWKA	0.004064437	0.01183704	-0.895443	0.1215961	-6.876842	0.8637918	0	0.6293	-4.178	9.608	-0.028	5.352623	70.6	-0.03080744	0.5856	-7.932009	Homo sapiens (Human)	TCEANC
Q8N8B7_PF08711_30	Q8N8B7	Q8N8B7_K66D	LTELETIYVTKEHLQETDVVRAVYRVLKNCPSVALKDKAKCLLSKWKA	0.02641718	0.01996114	-0.6658243	0.2050509	-3.655267	0.395905	0.04	0.0810974	-3.963	7.855	-0.011	4.19117	70.6	0.3524652	0.4263	-6.285572	Homo sapiens (Human)	TCEANC
Q8N8B7_PF08711_30	Q8N8B7	Q8N8B7_K66E	LTELETIYVTKEHLQETDVVRAVYRVLKNCPSVALKEKAKCLLSKWKA	0.06712473	0.0101822	-0.2476558	0.1045967	-3.063402	-0.006492646	0.03	-0.243702	-3.925	7.39	-0.006	3.419571	70.6	0.05183828	0.1191	-6.057647	Homo sapiens (Human)	TCEANC
Q8N8B7_PF08711_30	Q8N8B7	Q8N8B7_K66F	LTELETIYVTKEHLQETDVVRAVYRVLKNCPSVALKFKAKCLLSKWKA	0.05268023	0.0191889	-0.396037	0.1971181	-6.803504	-0.03344508	0.03	-0.292403	-4.314	10.223	-0.042	5.721535	70.6	0.2172658	0.6698	-8.993216	Homo sapiens (Human)	TCEANC
Q8N8B7_PF08711_30	Q8N8B7	Q8N8B7_K66G	LTELETIYVTKEHLQETDVVRAVYRVLKNCPSVALKGKAKCLLSKWKA	0.03494197	0.007854642	-0.5782534	0.08068684	-4.915147	0.967943	-0.1	0.778146	-3.959	8.949	-0.02	4.623337	70.6	0.5953642	0.272	-6.049082	Homo sapiens (Human)	TCEANC
Q8N8B7_PF08711_30	Q8N8B7	Q8N8B7_K66H	LTELETIYVTKEHLQETDVVRAVYRVLKNCPSVALKHKAKCLLSKWKA	0.03190826	0.0183111	-0.6094172	0.1881008	-5.437421	-0.03045595	0.02	0.193782	-4.026	9.054	-0.014	5.20401	70.6	0.2597601	0.2912	-6.524572	Homo sapiens (Human)	TCEANC
Q8N8B7_PF08711_30	Q8N8B7	Q8N8B7_K66I	LTELETIYVTKEHLQETDVVRAVYRVLKNCPSVALKIKAKCLLSKWKA	0.05846715	0.01449893	-0.3365909	0.1489404	-5.599693	-0.4152526	0.1	-0.142241	-4.137	7.325	-0.026	4.742096	70.6	0.08500594	0.2815	-7.584945	Homo sapiens (Human)	TCEANC
Q8N8B7_PF08711_30	Q8N8B7	Q8N8B7_K66L	LTELETIYVTKEHLQETDVVRAVYRVLKNCPSVALKLKAKCLLSKWKA	0.04009035	0.009915054	-0.5253666	0.1018524	-5.361557	-0.4749904	0.05	-0.209851	-4.111	5.89	-0.026	4.240868	70.6	-0.003246665	0.2667	-7.363084	Homo sapiens (Human)	TCEANC
Q8N8B7_PF08711_30	Q8N8B7	Q8N8B7_K66M	LTELETIYVTKEHLQETDVVRAVYRVLKNCPSVALKMKAKCLLSKWKA	0.01241112	0.03703242	-0.8097016	0.3804157	-6.050742	-0.04097879	0.09	-0.501422	-4.142	8.358	-0.021	5.102661	70.6	0.01338714	0.1604	-7.801161	Homo sapiens (Human)	TCEANC
Q8N8B7_PF08711_30	Q8N8B7	Q8N8B7_K66N	LTELETIYVTKEHLQETDVVRAVYRVLKNCPSVALKNKAKCLLSKWKA	0.07616778	0.01700425	-0.1547611	0.1746762	-3.757658	0.3187436	-0.01	-0.0993586	-3.722	5.345	-0.007	3.64608	70.6	0.3122212	0.2477	-4.095804	Homo sapiens (Human)	TCEANC
Q8N8B7_PF08711_30	Q8N8B7	Q8N8B7_K66P	LTELETIYVTKEHLQETDVVRAVYRVLKNCPSVALKPKAKCLLSKWKA	-0.008401931	0.01442517	-1.023504	0.1481826	-6.371864	7.486439	-0.85	2.55556	-4.155	8.767	-0.031	5.290787	70.6	1.749837	0.7972	-7.779039	Homo sapiens (Human)	TCEANC
Q8N8B7_PF08711_30	Q8N8B7	Q8N8B7_K66Q	LTELETIYVTKEHLQETDVVRAVYRVLKNCPSVALKQKAKCLLSKWKA	0.03735454	0.01655899	-0.5534703	0.1701023	-4.00541	0.2166917	0.01	-0.351442	-3.887	4.938	-0.005	3.899727	70.6	0.05297232	0.1023	-5.562006	Homo sapiens (Human)	TCEANC
Q8N8B7_PF08711_30	Q8N8B7	Q8N8B7_K66R	LTELETIYVTKEHLQETDVVRAVYRVLKNCPSVALKRKAKCLLSKWKA	0.09352024	0.006319296	0.02349217	0.064915	-3.978994	-0.2316048	0.02	0.258893	-3.775	2.996	-0.006	2.502762	70.6	-0.0124535	0.0801	-4.14766	Homo sapiens (Human)	TCEANC
Q8N8B7_PF08711_30	Q8N8B7	Q8N8B7_K66S	LTELETIYVTKEHLQETDVVRAVYRVLKNCPSVALKSKAKCLLSKWKA	0.05759447	0.009001845	-0.3455555	0.0924715	-4.115668	0.6040411	0.01	-0.0935737	-3.765	5.948	-0.009	3.728249	70.6	0.3003451	0.2968	-4.305635	Homo sapiens (Human)	TCEANC
Q8N8B7_PF08711_30	Q8N8B7	Q8N8B7_K66T	LTELETIYVTKEHLQETDVVRAVYRVLKNCPSVALKTKAKCLLSKWKA	0.03536974	0.009712166	-0.5738591	0.09976827	-4.12935	0.2215471	0.03	0.605169	-3.837	5.267	-0.012	3.284019	70.6	0.2986442	0.1503	-5.007621	Homo sapiens (Human)	TCEANC
Q8N8B7_PF08711_30	Q8N8B7	Q8N8B7_K66V	LTELETIYVTKEHLQETDVVRAVYRVLKNCPSVALKVKAKCLLSKWKA	0.02312346	0.008605675	-0.6996591	0.08840183	-5.035037	-0.2326623	0.08	0.353152	-4.08	6.312	-0.022	4.497788	70.6	0.2179179	0.2678	-7.091853	Homo sapiens (Human)	TCEANC
Q8N8B7_PF08711_30	Q8N8B7	Q8N8B7_K66W	LTELETIYVTKEHLQETDVVRAVYRVLKNCPSVALKWKAKCLLSKWKA	0.0250142	0.01047194	-0.6802364	0.1075731	-7.595462	-0.7401098	0.03	-0.210104	-4.386	8.86	-0.043	5.625786	70.6	0.1542009	0.5941	-9.97581	Homo sapiens (Human)	TCEANC
Q8N8B7_PF08711_30	Q8N8B7	Q8N8B7_K66Y	LTELETIYVTKEHLQETDVVRAVYRVLKNCPSVALKYKAKCLLSKWKA	0.02984497	0.01537778	-0.6306123	0.1579683	-6.265978	0.03265906	0.04	-0.131736	-4.256	9.607	-0.034	5.536835	70.6	0.1942506	0.4481	-8.523365	Homo sapiens (Human)	TCEANC
Q8N8B7_PF08711_30	Q8N8B7	Q8N8B7_K67*	LTELETIYVTKEHLQETDVVRAVYRVLKNCPSVALKK*AKCLLSKWKA	0.01364991	0.02078967	-0.7969762	0.213562	NA	NA	NA	NA	NA	NA	NA	NA	42	NA	NA	NA	Homo sapiens (Human)	TCEANC
Q8N8B7_PF08711_30	Q8N8B7	Q8N8B7_K67A	LTELETIYVTKEHLQETDVVRAVYRVLKNCPSVALKKAAKCLLSKWKA	0.09346687	0.009439148	0.02294393	0.09696369	-5.245782	0.1656258	-0.04	0.997192	-4.199	7.213	-0.025	1.543259	42	0.4757727	0.3063	-8.093726	Homo sapiens (Human)	TCEANC
Q8N8B7_PF08711_30	Q8N8B7	Q8N8B7_K67C	LTELETIYVTKEHLQETDVVRAVYRVLKNCPSVALKKCAKCLLSKWKA	0.1008434	0.01701344	0.09871959	0.1747707	-7.288927	0.8972091	-0.11	1.48534	-4.378	10.642	-0.068	4.657997	42	0.5520705	0.6835	-9.778921	Homo sapiens (Human)	TCEANC
Q8N8B7_PF08711_30	Q8N8B7	Q8N8B7_K67D	LTELETIYVTKEHLQETDVVRAVYRVLKNCPSVALKKDAKCLLSKWKA	0.005059156	0.03364587	-0.8852247	0.3456273	-6.203668	0.9925737	-0.51	1.6951	-4.35	10.256	-0.028	4.521606	42	1.289495	0.5555	-9.660426	Homo sapiens (Human)	TCEANC
Q8N8B7_PF08711_30	Q8N8B7	Q8N8B7_K67E	LTELETIYVTKEHLQETDVVRAVYRVLKNCPSVALKKEAKCLLSKWKA	0.0003809361	0.01908904	-0.9332817	0.1960922	-5.001742	0.375767	0.01	0.961173	-4.184	7.598	-0.013	4.122696	42	0.8102044	0.1556	-8.363386	Homo sapiens (Human)	TCEANC
Q8N8B7_PF08711_30	Q8N8B7	Q8N8B7_K67F	LTELETIYVTKEHLQETDVVRAVYRVLKNCPSVALKKFAKCLLSKWKA	0.07244332	0.02976712	-0.1930206	0.3057828	-6.291126	-0.7105049	-0.03	-0.741788	-4.381	8.373	-0.042	4.050789	42	0.797221	0.7199	-9.254519	Homo sapiens (Human)	TCEANC
Q8N8B7_PF08711_30	Q8N8B7	Q8N8B7_K67G	LTELETIYVTKEHLQETDVVRAVYRVLKNCPSVALKKGAKCLLSKWKA	0.07088251	0.007186193	-0.2090541	0.07382019	-7.174845	1.517879	-0.92	2.2944	-4.385	10.452	-0.034	4.641487	42	1.32983	0.4742	-9.979662	Homo sapiens (Human)	TCEANC
Q8N8B7_PF08711_30	Q8N8B7	Q8N8B7_K67H	LTELETIYVTKEHLQETDVVRAVYRVLKNCPSVALKKHAKCLLSKWKA	0.03968925	0.01354891	-0.529487	0.1391812	-5.437366	-0.2085491	-0.2	1.37142	-4.169	9.51	-0.023	4.150764	42	0.8391887	0.3359	-8.117203	Homo sapiens (Human)	TCEANC
Q8N8B7_PF08711_30	Q8N8B7	Q8N8B7_K67I	LTELETIYVTKEHLQETDVVRAVYRVLKNCPSVALKKIAKCLLSKWKA	0.06529329	0.01518976	-0.2664693	0.1560368	-6.09527	-0.5430563	0.25	-0.666078	-4.284	8.184	-0.039	3.266777	42	0.3978521	0.2802	-8.764816	Homo sapiens (Human)	TCEANC
Q8N8B7_PF08711_30	Q8N8B7	Q8N8B7_K67L	LTELETIYVTKEHLQETDVVRAVYRVLKNCPSVALKKLAKCLLSKWKA	0.08888576	0.01002137	-0.02411555	0.1029446	-5.119789	-1.040784	0.07	-0.466875	-4.136	7.563	-0.035	1.865883	42	0.2614684	0.2946	-7.352488	Homo sapiens (Human)	TCEANC
Q8N8B7_PF08711_30	Q8N8B7	Q8N8B7_K67M	LTELETIYVTKEHLQETDVVRAVYRVLKNCPSVALKKMAKCLLSKWKA	0.09087851	0.03304453	-0.003645066	0.3394501	-5.831971	-0.5605055	0.09	-0.475427	-4.236	7.888	-0.033	3.233444	42	0.2319676	0.1698	-8.503733	Homo sapiens (Human)	TCEANC
Q8N8B7_PF08711_30	Q8N8B7	Q8N8B7_K67N	LTELETIYVTKEHLQETDVVRAVYRVLKNCPSVALKKNAKCLLSKWKA	0.1108237	0.03942241	0.2012417	0.4049668	-5.986069	0.3252839	-0.61	1.93733	-4.106	9.297	-0.026	3.881264	42	1.002908	0.3679	-7.468598	Homo sapiens (Human)	TCEANC
Q8N8B7_PF08711_30	Q8N8B7	Q8N8B7_K67P	LTELETIYVTKEHLQETDVVRAVYRVLKNCPSVALKKPAKCLLSKWKA	0.02512355	0.02289194	-0.6791132	0.2351576	-7.006823	5.602289	-1.57	3.66671	-4.41	9.099	-0.044	4.681747	42	2.426592	0.8667	-9.953819	Homo sapiens (Human)	TCEANC
Q8N8B7_PF08711_30	Q8N8B7	Q8N8B7_K67Q	LTELETIYVTKEHLQETDVVRAVYRVLKNCPSVALKKQAKCLLSKWKA	0.02847214	0.01878096	-0.6447148	0.1929275	-4.499185	0.09337817	-0.1	0.704137	-4.032	8.064	-0.006	3.967346	42	0.2340641	0.136	-7.028732	Homo sapiens (Human)	TCEANC
Q8N8B7_PF08711_30	Q8N8B7	Q8N8B7_K67R	LTELETIYVTKEHLQETDVVRAVYRVLKNCPSVALKKRAKCLLSKWKA	0.08529986	0.007454022	-0.06095174	0.07657147	-3.175074	-0.4467934	-0.04	0.0189172	-3.814	6.082	-0.002	2.010483	42	0.03599977	0.0912	-5.125527	Homo sapiens (Human)	TCEANC
Q8N8B7_PF08711_30	Q8N8B7	Q8N8B7_K67S	LTELETIYVTKEHLQETDVVRAVYRVLKNCPSVALKKSAKCLLSKWKA	0.06703332	0.009591812	-0.2485949	0.09853193	-5.680616	0.9461611	-0.07	1.53421	-4.115	7.703	-0.022	4.062523	42	0.8797601	0.4115	-7.265175	Homo sapiens (Human)	TCEANC
Q8N8B7_PF08711_30	Q8N8B7	Q8N8B7_K67T	LTELETIYVTKEHLQETDVVRAVYRVLKNCPSVALKKTAKCLLSKWKA	0.08052215	0.02293702	-0.1100308	0.2356207	-5.260095	0.3149302	-0.06	1.053	-4.044	6.081	-0.019	1.136314	42	0.8284414	0.1487	-6.749412	Homo sapiens (Human)	TCEANC
Q8N8B7_PF08711_30	Q8N8B7	Q8N8B7_K67V	LTELETIYVTKEHLQETDVVRAVYRVLKNCPSVALKKVAKCLLSKWKA	0.09172374	0.009141932	0.005037611	0.09391053	-5.956969	-0.3145256	0.2	0.211608	-4.265	6.62	-0.035	3.749474	42	0.6895033	0.2873	-8.600387	Homo sapiens (Human)	TCEANC
Q8N8B7_PF08711_30	Q8N8B7	Q8N8B7_K67W	LTELETIYVTKEHLQETDVVRAVYRVLKNCPSVALKKWAKCLLSKWKA	0.06669141	0.0117207	-0.2521071	0.1204009	-7.64868	-1.061891	-0.11	0.0796195	-4.565	10.582	-0.04	4.798271	42	0.6963134	0.7274	-11.86029	Homo sapiens (Human)	TCEANC
Q8N8B7_PF08711_30	Q8N8B7	Q8N8B7_K67Y	LTELETIYVTKEHLQETDVVRAVYRVLKNCPSVALKKYAKCLLSKWKA	0.06540687	0.01783524	-0.2653026	0.1832126	-5.931384	-0.4890387	0	0.157505	-4.392	9.801	-0.037	4.827324	42	0.8147956	0.5175	-9.808834	Homo sapiens (Human)	TCEANC
Q8N8B7_PF08711_30	Q8N8B7	Q8N8B7_K69*	LTELETIYVTKEHLQETDVVRAVYRVLKNCPSVALKKKA*CLLSKWKA	NA	NA	NA	NA	NA	NA	NA	NA	NA	NA	NA	NA	65.6	NA	NA	NA	Homo sapiens (Human)	TCEANC
Q8N8B7_PF08711_30	Q8N8B7	Q8N8B7_K69A	LTELETIYVTKEHLQETDVVRAVYRVLKNCPSVALKKKAACLLSKWKA	NA	NA	NA	NA	-4.334412	-0.04952611	-0.12	0.429149	NA	NA	NA	5.113884	65.6	-0.03913331	0.424	-9.664529	Homo sapiens (Human)	TCEANC
Q8N8B7_PF08711_30	Q8N8B7	Q8N8B7_K69C	LTELETIYVTKEHLQETDVVRAVYRVLKNCPSVALKKKACCLLSKWKA	NA	NA	NA	NA	-6.11842	0.817373	-0.2	1.29788	NA	NA	NA	6.704124	65.6	0.04280353	0.7025	-11.32442	Homo sapiens (Human)	TCEANC
Q8N8B7_PF08711_30	Q8N8B7	Q8N8B7_K69D	LTELETIYVTKEHLQETDVVRAVYRVLKNCPSVALKKKADCLLSKWKA	NA	NA	NA	NA	-5.156799	0.5137234	-0.66	0.863577	NA	NA	NA	6.17096	65.6	0.7646961	0.8535	-10.51457	Homo sapiens (Human)	TCEANC
Q8N8B7_PF08711_30	Q8N8B7	Q8N8B7_K69E	LTELETIYVTKEHLQETDVVRAVYRVLKNCPSVALKKKAECLLSKWKA	NA	NA	NA	NA	-4.342072	0.01161995	-0.15	0.29191	NA	NA	NA	5.750999	65.6	0.1846122	0.3922	-9.661819	Homo sapiens (Human)	TCEANC
Q8N8B7_PF08711_30	Q8N8B7	Q8N8B7_K69F	LTELETIYVTKEHLQETDVVRAVYRVLKNCPSVALKKKAFCLLSKWKA	NA	NA	NA	NA	-6.116131	-0.3569888	-0.1	0.30941	NA	NA	NA	6.428551	65.6	0.3026897	0.7942	-12.09485	Homo sapiens (Human)	TCEANC
Q8N8B7_PF08711_30	Q8N8B7	Q8N8B7_K69G	LTELETIYVTKEHLQETDVVRAVYRVLKNCPSVALKKKAGCLLSKWKA	NA	NA	NA	NA	-5.393302	0.8974427	-0.92	1.50064	NA	NA	NA	5.317986	65.6	0.792484	0.5045	-9.641861	Homo sapiens (Human)	TCEANC
Q8N8B7_PF08711_30	Q8N8B7	Q8N8B7_K69H	LTELETIYVTKEHLQETDVVRAVYRVLKNCPSVALKKKAHCLLSKWKA	NA	NA	NA	NA	-5.217283	-0.2518593	-0.17	0.735803	NA	NA	NA	6.372887	65.6	0.3622071	0.4541	-9.596974	Homo sapiens (Human)	TCEANC
Q8N8B7_PF08711_30	Q8N8B7	Q8N8B7_K69I	LTELETIYVTKEHLQETDVVRAVYRVLKNCPSVALKKKAICLLSKWKA	NA	NA	NA	NA	-5.136001	-0.3138752	0.03	0.777449	NA	NA	NA	6.465622	65.6	0.2538091	0.4459	-10.42608	Homo sapiens (Human)	TCEANC
Q8N8B7_PF08711_30	Q8N8B7	Q8N8B7_K69L	LTELETIYVTKEHLQETDVVRAVYRVLKNCPSVALKKKALCLLSKWKA	NA	NA	NA	NA	-4.609765	-0.5967156	0	-0.0565303	NA	NA	NA	6.429535	65.6	0.1291923	0.4545	-10.45319	Homo sapiens (Human)	TCEANC
Q8N8B7_PF08711_30	Q8N8B7	Q8N8B7_K69M	LTELETIYVTKEHLQETDVVRAVYRVLKNCPSVALKKKAMCLLSKWKA	NA	NA	NA	NA	-5.810192	-0.2661372	-0.03	-0.400311	NA	NA	NA	6.655548	65.6	0.09236288	0.3493	-10.37288	Homo sapiens (Human)	TCEANC
Q8N8B7_PF08711_30	Q8N8B7	Q8N8B7_K69N	LTELETIYVTKEHLQETDVVRAVYRVLKNCPSVALKKKANCLLSKWKA	NA	NA	NA	NA	-4.527329	0.3614471	-0.5	1.01593	NA	NA	NA	5.915138	65.6	0.6038998	0.6722	-7.802236	Homo sapiens (Human)	TCEANC
Q8N8B7_PF08711_30	Q8N8B7	Q8N8B7_K69P	LTELETIYVTKEHLQETDVVRAVYRVLKNCPSVALKKKAPCLLSKWKA	NA	NA	NA	NA	-7.706633	7.75888	-1.71	5.97348	NA	NA	NA	6.635109	65.6	2.297675	0.9299	-12.80326	Homo sapiens (Human)	TCEANC
Q8N8B7_PF08711_30	Q8N8B7	Q8N8B7_K69Q	LTELETIYVTKEHLQETDVVRAVYRVLKNCPSVALKKKAQCLLSKWKA	NA	NA	NA	NA	-4.245566	0.05334161	-0.14	0.151093	NA	NA	NA	5.319115	65.6	0.08192396	0.2263	-8.261909	Homo sapiens (Human)	TCEANC
Q8N8B7_PF08711_30	Q8N8B7	Q8N8B7_K69R	LTELETIYVTKEHLQETDVVRAVYRVLKNCPSVALKKKARCLLSKWKA	NA	NA	NA	NA	-3.226644	-0.5186827	-0.1	0.354475	NA	NA	NA	2.415802	65.6	-0.02598929	0.0848	-6.166517	Homo sapiens (Human)	TCEANC
Q8N8B7_PF08711_30	Q8N8B7	Q8N8B7_K69S	LTELETIYVTKEHLQETDVVRAVYRVLKNCPSVALKKKASCLLSKWKA	NA	NA	NA	NA	-3.995001	0.564226	-0.31	0.558874	NA	NA	NA	5.266296	65.6	0.3369374	0.563	-8.263794	Homo sapiens (Human)	TCEANC
Q8N8B7_PF08711_30	Q8N8B7	Q8N8B7_K69T	LTELETIYVTKEHLQETDVVRAVYRVLKNCPSVALKKKATCLLSKWKA	NA	NA	NA	NA	-4.345859	0.163271	-0.21	1.35202	NA	NA	NA	6.010048	65.6	0.4735258	0.3223	-8.459492	Homo sapiens (Human)	TCEANC
Q8N8B7_PF08711_30	Q8N8B7	Q8N8B7_K69V	LTELETIYVTKEHLQETDVVRAVYRVLKNCPSVALKKKAVCLLSKWKA	NA	NA	NA	NA	-4.867825	-0.2235217	0	1.49654	NA	NA	NA	6.472664	65.6	0.3814276	0.3846	-10.3139	Homo sapiens (Human)	TCEANC
Q8N8B7_PF08711_30	Q8N8B7	Q8N8B7_K69W	LTELETIYVTKEHLQETDVVRAVYRVLKNCPSVALKKKAWCLLSKWKA	NA	NA	NA	NA	-7.299326	-0.9842641	-0.12	0.182324	NA	NA	NA	6.654701	65.6	0.1566127	0.7686	-12.2474	Homo sapiens (Human)	TCEANC
Q8N8B7_PF08711_30	Q8N8B7	Q8N8B7_K69Y	LTELETIYVTKEHLQETDVVRAVYRVLKNCPSVALKKKAYCLLSKWKA	NA	NA	NA	NA	-5.903636	-0.3294526	-0.06	0.4597	NA	NA	NA	6.63369	65.6	0.2444039	0.6714	-12.12556	Homo sapiens (Human)	TCEANC
Q8N8B7_PF08711_30	Q8N8B7	Q8N8B7_K74*	LTELETIYVTKEHLQETDVVRAVYRVLKNCPSVALKKKAKCLLS*WKA	0.01190251	0.02588945	-0.8149263	0.2659495	NA	NA	NA	NA	NA	NA	NA	NA	53.9	NA	NA	NA	Homo sapiens (Human)	TCEANC
Q8N8B7_PF08711_30	Q8N8B7	Q8N8B7_K74A	LTELETIYVTKEHLQETDVVRAVYRVLKNCPSVALKKKAKCLLSAWKA	0.03572358	0.01093086	-0.5702242	0.1122873	-4.64283	0.1806845	-0.03	0.37682	-4.049	4.337	-0.033	4.128273	53.9	0.2920081	0.1851	-7.035304	Homo sapiens (Human)	TCEANC
Q8N8B7_PF08711_30	Q8N8B7	Q8N8B7_K74C	LTELETIYVTKEHLQETDVVRAVYRVLKNCPSVALKKKAKCLLSCWKA	0.05698042	0.0139157	-0.3518633	0.1429491	-6.402082	1.161346	-0.01	1.24539	-4.143	7.671	-0.043	5.615486	53.9	0.009443521	0.475	-7.768513	Homo sapiens (Human)	TCEANC
Q8N8B7_PF08711_30	Q8N8B7	Q8N8B7_K74D	LTELETIYVTKEHLQETDVVRAVYRVLKNCPSVALKKKAKCLLSDWKA	0.0480909	0.01599461	-0.4431809	0.1643047	-5.078658	0.5214441	-0.51	0.791733	-3.991	5.073	-0.014	4.855484	53.9	0.9569042	0.3006	-6.505198	Homo sapiens (Human)	TCEANC
Q8N8B7_PF08711_30	Q8N8B7	Q8N8B7_K74E	LTELETIYVTKEHLQETDVVRAVYRVLKNCPSVALKKKAKCLLSEWKA	0.01842206	0.01264756	-0.7479542	0.1299221	-4.061193	0.2154718	0.02	0.421017	-4.023	2.004	-0.012	4.244835	53.9	0.5413156	0.0899	-6.748977	Homo sapiens (Human)	TCEANC
Q8N8B7_PF08711_30	Q8N8B7	Q8N8B7_K74F	LTELETIYVTKEHLQETDVVRAVYRVLKNCPSVALKKKAKCLLSFWKA	0.1110443	0.02603936	0.2035079	0.2674894	-6.121836	-0.2448328	0.03	-0.290732	-4.317	7.135	-0.051	6.140915	53.9	0.1652023	0.518	-9.044303	Homo sapiens (Human)	TCEANC
Q8N8B7_PF08711_30	Q8N8B7	Q8N8B7_K74G	LTELETIYVTKEHLQETDVVRAVYRVLKNCPSVALKKKAKCLLSGWKA	0.004199887	0.01154346	-0.8940515	0.1185802	-5.6614	1.202515	-0.69	1.42153	-4.038	5.218	-0.031	4.552864	53.9	0.7853655	0.2214	-7.040061	Homo sapiens (Human)	TCEANC
Q8N8B7_PF08711_30	Q8N8B7	Q8N8B7_K74H	LTELETIYVTKEHLQETDVVRAVYRVLKNCPSVALKKKAKCLLSHWKA	0.04754314	0.05493729	-0.4488078	0.5643436	-5.410643	-0.1074728	0.01	0.738307	-3.948	7.045	-0.012	5.767952	53.9	0.367427	0.2195	-6.070646	Homo sapiens (Human)	TCEANC
Q8N8B7_PF08711_30	Q8N8B7	Q8N8B7_K74I	LTELETIYVTKEHLQETDVVRAVYRVLKNCPSVALKKKAKCLLSIWKA	-0.007065408	0.03843593	-1.009774	0.3948332	-5.168019	-0.166039	0.26	-0.370639	-4.215	6.12	-0.046	5.943314	53.9	-0.01893175	0.2174	-8.270012	Homo sapiens (Human)	TCEANC
Q8N8B7_PF08711_30	Q8N8B7	Q8N8B7_K74L	LTELETIYVTKEHLQETDVVRAVYRVLKNCPSVALKKKAKCLLSLWKA	0.04127049	0.01296417	-0.5132437	0.1331745	-4.344405	-0.6872249	0.09	-0.372752	-4.141	5.973	-0.047	6.003021	53.9	-0.05495238	0.208	-7.438877	Homo sapiens (Human)	TCEANC
Q8N8B7_PF08711_30	Q8N8B7	Q8N8B7_K74M	LTELETIYVTKEHLQETDVVRAVYRVLKNCPSVALKKKAKCLLSMWKA	0.02987322	0.01766484	-0.6303221	0.1814622	-5.600253	-0.290427	0.08	-0.511517	-4.229	7.617	-0.042	6.085609	53.9	0.01136053	0.1614	-8.446523	Homo sapiens (Human)	TCEANC
Q8N8B7_PF08711_30	Q8N8B7	Q8N8B7_K74N	LTELETIYVTKEHLQETDVVRAVYRVLKNCPSVALKKKAKCLLSNWKA	0.0560621	0.01339544	-0.3612967	0.1376047	-4.996408	0.1810618	-0.17	1.04804	-3.821	4.766	-0.012	4.35627	53.9	0.5442155	0.2116	-5.209513	Homo sapiens (Human)	TCEANC
Q8N8B7_PF08711_30	Q8N8B7	Q8N8B7_K74P	LTELETIYVTKEHLQETDVVRAVYRVLKNCPSVALKKKAKCLLSPWKA	0.02627747	0.04057777	-0.6672595	0.4168353	-7.681984	5.014318	-1.43	3.78318	-4.471	8.588	-0.062	6.201515	53.9	1.749528	0.7117	-11.02033	Homo sapiens (Human)	TCEANC
Q8N8B7_PF08711_30	Q8N8B7	Q8N8B7_K74Q	LTELETIYVTKEHLQETDVVRAVYRVLKNCPSVALKKKAKCLLSQWKA	0.01511976	0.02278509	-0.7818771	0.2340599	-3.94123	0.2355119	-0.02	-0.0189363	-3.876	4.321	-0.004	4.15892	53.9	0.2270378	0.0995	-5.44774	Homo sapiens (Human)	TCEANC
Q8N8B7_PF08711_30	Q8N8B7	Q8N8B7_K74R	LTELETIYVTKEHLQETDVVRAVYRVLKNCPSVALKKKAKCLLSRWKA	0.07923736	0.01033896	-0.1232288	0.106207	-3.897083	-0.4370336	0.01	0.13524	-3.744	4.136	-0.001	2.600777	53.9	-0.05494201	0.0727	-4.583147	Homo sapiens (Human)	TCEANC
Q8N8B7_PF08711_30	Q8N8B7	Q8N8B7_K74S	LTELETIYVTKEHLQETDVVRAVYRVLKNCPSVALKKKAKCLLSSWKA	0.03768681	0.01060081	-0.550057	0.1088969	-4.298501	0.8612661	-0.28	0.810738	-3.832	5.719	-0.022	4.129173	53.9	0.5241886	0.2085	-5.157459	Homo sapiens (Human)	TCEANC
Q8N8B7_PF08711_30	Q8N8B7	Q8N8B7_K74T	LTELETIYVTKEHLQETDVVRAVYRVLKNCPSVALKKKAKCLLSTWKA	0.02736697	0.01773169	-0.6560676	0.1821489	-4.626742	0.449328	-0.14	0.810357	-3.934	5.96	-0.028	4.91925	53.9	0.3565018	0.119	-6.050288	Homo sapiens (Human)	TCEANC
Q8N8B7_PF08711_30	Q8N8B7	Q8N8B7_K74V	LTELETIYVTKEHLQETDVVRAVYRVLKNCPSVALKKKAKCLLSVWKA	0.001834711	0.01610209	-0.9183478	0.1654087	-4.963311	-0.1160597	0.1	0.581661	-4.178	5.273	-0.044	5.567299	53.9	0.1541241	0.2079	-7.971792	Homo sapiens (Human)	TCEANC
Q8N8B7_PF08711_30	Q8N8B7	Q8N8B7_K74W	LTELETIYVTKEHLQETDVVRAVYRVLKNCPSVALKKKAKCLLSWWKA	0.09639296	0.01223278	0.05300214	0.1256613	-7.598454	-0.8564547	0.07	-0.186918	-4.454	8.644	-0.045	6.172989	53.9	0.1556059	0.5646	-10.58195	Homo sapiens (Human)	TCEANC
Q8N8B7_PF08711_30	Q8N8B7	Q8N8B7_K74Y	LTELETIYVTKEHLQETDVVRAVYRVLKNCPSVALKKKAKCLLSYWKA	0.08150217	0.02038535	-0.09996356	0.2094086	-6.071053	-0.0776244	0.08	-0.108332	-4.232	6.651	-0.039	5.695961	53.9	0.1743611	0.3964	-8.350557	Homo sapiens (Human)	TCEANC
Q8N8B7_PF08711_30	Q8N8B7	Q8N8B7_K76*	LTELETIYVTKEHLQETDVVRAVYRVLKNCPSVALKKKAKCLLSKW*A	0.01790573	0.03206875	-0.7532583	0.3294264	NA	NA	NA	NA	NA	NA	NA	NA	92.3	NA	NA	NA	Homo sapiens (Human)	TCEANC
Q8N8B7_PF08711_30	Q8N8B7	Q8N8B7_K76A	LTELETIYVTKEHLQETDVVRAVYRVLKNCPSVALKKKAKCLLSKWAA	0.01927987	0.01680398	-0.7391424	0.172619	-5.208445	0.08088805	0.05	-0.0197517	-4.378	8.694	-0.018	7.47329	92.3	-0.09392446	0.6252	-10.43282	Homo sapiens (Human)	TCEANC
Q8N8B7_PF08711_30	Q8N8B7	Q8N8B7_K76C	LTELETIYVTKEHLQETDVVRAVYRVLKNCPSVALKKKAKCLLSKWCA	0.05045221	0.01826903	-0.4189244	0.1876686	-6.757951	1.016744	0.04	0.594176	-4.412	10.714	-0.023	7.413727	92.3	-0.007751048	0.818	-10.92537	Homo sapiens (Human)	TCEANC
Q8N8B7_PF08711_30	Q8N8B7	Q8N8B7_K76D	LTELETIYVTKEHLQETDVVRAVYRVLKNCPSVALKKKAKCLLSKWDA	0.01706444	0.01935353	-0.7619003	0.1988092	-5.334436	0.4141327	0.12	0.17008	-4.511	9.171	-0.02	7.497986	92.3	0.3096688	0.8557	-11.73302	Homo sapiens (Human)	TCEANC
Q8N8B7_PF08711_30	Q8N8B7	Q8N8B7_K76E	LTELETIYVTKEHLQETDVVRAVYRVLKNCPSVALKKKAKCLLSKWEA	-0.01386499	0.03387176	-1.079623	0.3479478	-4.246955	0.1233234	0.11	-0.171147	-4.331	10.01	-0.013	7.346733	92.3	0.07415098	0.3964	-9.83368	Homo sapiens (Human)	TCEANC
Q8N8B7_PF08711_30	Q8N8B7	Q8N8B7_K76F	LTELETIYVTKEHLQETDVVRAVYRVLKNCPSVALKKKAKCLLSKWFA	0.1010393	0.04298021	0.1007318	0.4415144	-6.58157	-0.1419003	0.06	-0.292188	-4.553	10.503	-0.034	7.483398	92.3	0.1418228	0.8854	-12.25725	Homo sapiens (Human)	TCEANC
Q8N8B7_PF08711_30	Q8N8B7	Q8N8B7_K76G	LTELETIYVTKEHLQETDVVRAVYRVLKNCPSVALKKKAKCLLSKWGA	0.03236764	0.01215475	-0.6046982	0.1248597	-5.475803	0.9913218	0.03	0.755365	-4.401	10.209	-0.028	7.571571	92.3	0.2717104	0.6582	-10.77732	Homo sapiens (Human)	TCEANC
Q8N8B7_PF08711_30	Q8N8B7	Q8N8B7_K76H	LTELETIYVTKEHLQETDVVRAVYRVLKNCPSVALKKKAKCLLSKWHA	0.06513023	0.01548189	-0.2681443	0.1590378	-6.101865	-0.02539449	0.05	0.289426	-4.261	10.026	-0.012	7.469551	92.3	0.2090715	0.485	-9.390895	Homo sapiens (Human)	TCEANC
Q8N8B7_PF08711_30	Q8N8B7	Q8N8B7_K76I	LTELETIYVTKEHLQETDVVRAVYRVLKNCPSVALKKKAKCLLSKWIA	0.0454509	0.02204226	-0.4703004	0.2264292	-5.637646	-0.186039	0.2	0.766121	-4.273	9.583	-0.025	7.205559	92.3	0.2223886	0.5514	-9.658402	Homo sapiens (Human)	TCEANC
Q8N8B7_PF08711_30	Q8N8B7	Q8N8B7_K76L	LTELETIYVTKEHLQETDVVRAVYRVLKNCPSVALKKKAKCLLSKWLA	0.04176987	0.01225846	-0.5081138	0.1259251	-4.999725	-0.5518724	0.13	-0.291869	-4.241	10.209	-0.028	7.558586	92.3	0.03928739	0.5548	-9.408725	Homo sapiens (Human)	TCEANC
Q8N8B7_PF08711_30	Q8N8B7	Q8N8B7_K76M	LTELETIYVTKEHLQETDVVRAVYRVLKNCPSVALKKKAKCLLSKWMA	0.06669364	0.01326378	-0.2520842	0.1362522	-5.914223	-0.1546976	0.15	-0.33998	-4.242	8.376	-0.024	7.149765	92.3	0.01186603	0.3793	-9.162834	Homo sapiens (Human)	TCEANC
Q8N8B7_PF08711_30	Q8N8B7	Q8N8B7_K76N	LTELETIYVTKEHLQETDVVRAVYRVLKNCPSVALKKKAKCLLSKWNA	0.03043468	0.02174659	-0.6245545	0.223392	-5.120182	0.3658679	0.05	-0.161086	-4.154	9.785	-0.016	7.476288	92.3	0.3066002	0.7044	-8.349411	Homo sapiens (Human)	TCEANC
Q8N8B7_PF08711_30	Q8N8B7	Q8N8B7_K76P	LTELETIYVTKEHLQETDVVRAVYRVLKNCPSVALKKKAKCLLSKWPA	0.05868978	0.02599473	-0.3343039	0.267031	-5.768865	7.813085	-0.02	3.21281	-4.512	7.952	-0.045	7.475876	92.3	1.261673	0.9441	-11.95853	Homo sapiens (Human)	TCEANC
Q8N8B7_PF08711_30	Q8N8B7	Q8N8B7_K76Q	LTELETIYVTKEHLQETDVVRAVYRVLKNCPSVALKKKAKCLLSKWQA	0.04640931	0.01966401	-0.460455	0.2019986	-4.663942	0.3002872	0.07	-0.244195	-4.045	9.487	-0.006	7.442963	92.3	0.01918805	0.2599	-7.376196	Homo sapiens (Human)	TCEANC
Q8N8B7_PF08711_30	Q8N8B7	Q8N8B7_K76R	LTELETIYVTKEHLQETDVVRAVYRVLKNCPSVALKKKAKCLLSKWRA	0.0492864	0.01090628	-0.4309002	0.1120348	-4.235273	-0.2783341	0.07	-0.149706	-3.809	2.223	-0.003	3.289681	92.3	0.0002537966	0.0928	-5.467053	Homo sapiens (Human)	TCEANC
Q8N8B7_PF08711_30	Q8N8B7	Q8N8B7_K76S	LTELETIYVTKEHLQETDVVRAVYRVLKNCPSVALKKKAKCLLSKWSA	-0.002938606	0.01838219	-0.9673818	0.1888311	-4.818268	0.7267319	0.06	-0.0525458	-4.233	9.279	-0.017	7.458183	92.3	0.1532806	0.7381	-9.096325	Homo sapiens (Human)	TCEANC
Q8N8B7_PF08711_30	Q8N8B7	Q8N8B7_K76T	LTELETIYVTKEHLQETDVVRAVYRVLKNCPSVALKKKAKCLLSKWTA	0.05704343	0.02161442	-0.351216	0.2220342	-5.069967	0.3088938	0.05	0.126539	-4.175	8.376	-0.015	7.519813	92.3	0.3045437	0.4789	-8.591825	Homo sapiens (Human)	TCEANC
Q8N8B7_PF08711_30	Q8N8B7	Q8N8B7_K76V	LTELETIYVTKEHLQETDVVRAVYRVLKNCPSVALKKKAKCLLSKWVA	0.09306258	0.009652447	0.01879088	0.0991548	-5.462172	-0.03049136	0.17	1.20962	-4.353	10.692	-0.023	7.475975	92.3	0.3646116	0.5519	-10.30385	Homo sapiens (Human)	TCEANC
Q8N8B7_PF08711_30	Q8N8B7	Q8N8B7_K76W	LTELETIYVTKEHLQETDVVRAVYRVLKNCPSVALKKKAKCLLSKWWA	0.09364658	0.01281054	0.02478999	0.1315964	-8.109623	-0.843931	0.07	-0.819005	-4.535	9.992	-0.033	7.452614	92.3	0.08367068	0.8144	-12.13903	Homo sapiens (Human)	TCEANC
Q8N8B7_PF08711_30	Q8N8B7	Q8N8B7_K76Y	LTELETIYVTKEHLQETDVVRAVYRVLKNCPSVALKKKAKCLLSKWYA	0.02385736	0.05394808	-0.6921201	0.5541819	-6.589629	-0.06175587	0.07	-0.215217	-4.529	9.612	-0.025	7.532951	92.3	0.1389018	0.7226	-11.99837	Homo sapiens (Human)	TCEANC
Q8N8B7_PF08711_30	Q8N8B7	Q8N8B7_L30*	*TELETIYVTKEHLQETDVVRAVYRVLKNCPSVALKKKAKCLLSKWKA	0.0571783	0.05642031	-0.3498306	0.5795779	NA	NA	NA	NA	NA	NA	NA	NA	30.8	NA	NA	NA	Homo sapiens (Human)	TCEANC
Q8N8B7_PF08711_30	Q8N8B7	Q8N8B7_L43*	LTELETIYVTKEH*QETDVVRAVYRVLKNCPSVALKKKAKCLLSKWKA	-0.001988399	0.01069374	-0.9576208	0.1098515	NA	NA	NA	NA	NA	NA	NA	NA	21.4	NA	NA	NA	Homo sapiens (Human)	TCEANC
Q8N8B7_PF08711_30	Q8N8B7	Q8N8B7_L43A	LTELETIYVTKEHAQETDVVRAVYRVLKNCPSVALKKKAKCLLSKWKA	0.1147296	0.006225748	0.2413653	0.06395403	-5.957263	3.029314	-1.41	3.11292	-4.567	10.674	-0.003	7.441574	21.4	0.5106365	0.7682	-12.23915	Homo sapiens (Human)	TCEANC
Q8N8B7_PF08711_30	Q8N8B7	Q8N8B7_L43C	LTELETIYVTKEHCQETDVVRAVYRVLKNCPSVALKKKAKCLLSKWKA	0.09715013	0.009411011	0.06078022	0.09667465	-6.884682	3.044981	-1.13	3.14421	-4.567	10.539	-0.003	7.528274	21.4	0.3584172	0.6743	-12.04284	Homo sapiens (Human)	TCEANC
Q8N8B7_PF08711_30	Q8N8B7	Q8N8B7_L43D	LTELETIYVTKEHDQETDVVRAVYRVLKNCPSVALKKKAKCLLSKWKA	0.1091864	0.00810674	0.1844226	0.08327652	-6.745992	3.68362	-1.85	4.33961	-4.859	10.526	-0.009	7.525063	21.4	1.343746	0.9841	-16.12532	Homo sapiens (Human)	TCEANC
Q8N8B7_PF08711_30	Q8N8B7	Q8N8B7_L43E	LTELETIYVTKEHEQETDVVRAVYRVLKNCPSVALKKKAKCLLSKWKA	0.1239548	0.006372756	0.3361313	0.06546416	-6.285556	3.527787	-1.16	3.33246	-4.779	10.498	-0.005	7.463547	21.4	0.9098614	0.9069	-15.09435	Homo sapiens (Human)	TCEANC
Q8N8B7_PF08711_30	Q8N8B7	Q8N8B7_L43F	LTELETIYVTKEHFQETDVVRAVYRVLKNCPSVALKKKAKCLLSKWKA	0.08782293	0.01530895	-0.03503347	0.1572613	-5.064272	1.975285	-0.26	4.14901	-4.217	7.152	-0.008	6.188858	21.4	0.6785349	0.2395	-8.694573	Homo sapiens (Human)	TCEANC
Q8N8B7_PF08711_30	Q8N8B7	Q8N8B7_L43G	LTELETIYVTKEHGQETDVVRAVYRVLKNCPSVALKKKAKCLLSKWKA	0.1157413	0.005285435	0.2517586	0.05429465	-6.763069	4.159414	-2.46	4.11142	-4.792	11.347	-0.006	7.530235	21.4	1.290881	0.9122	-15.07875	Homo sapiens (Human)	TCEANC
Q8N8B7_PF08711_30	Q8N8B7	Q8N8B7_L43H	LTELETIYVTKEHHQETDVVRAVYRVLKNCPSVALKKKAKCLLSKWKA	0.1198302	0.009943037	0.2937613	0.1021399	-7.009693	3.053355	-0.99	6.55333	-4.66	10.384	-0.006	7.458664	21.4	0.969812	0.7448	-13.80423	Homo sapiens (Human)	TCEANC
Q8N8B7_PF08711_30	Q8N8B7	Q8N8B7_L43I	LTELETIYVTKEHIQETDVVRAVYRVLKNCPSVALKKKAKCLLSKWKA	0.1020842	0.009500963	0.1114658	0.09759868	-4.835402	1.592017	-0.12	1.69448	-4.04	7.204	-0.007	5.855011	21.4	0.03051138	0.1403	-6.811937	Homo sapiens (Human)	TCEANC
Q8N8B7_PF08711_30	Q8N8B7	Q8N8B7_L43K	LTELETIYVTKEHKQETDVVRAVYRVLKNCPSVALKKKAKCLLSKWKA	0.1136273	0.007946186	0.2300421	0.08162723	-6.084579	4.168844	-0.62	2.75201	-4.725	11.241	-0.003	7.416428	21.4	0.4474811	0.8218	-14.3957	Homo sapiens (Human)	TCEANC
Q8N8B7_PF08711_30	Q8N8B7	Q8N8B7_L43M	LTELETIYVTKEHMQETDVVRAVYRVLKNCPSVALKKKAKCLLSKWKA	0.1068111	0.007937826	0.1600222	0.08154135	-5.701145	1.6861	-0.2	0.176589	-4.124	9.172	-0.004	6.709511	21.4	0.1925311	0.2211	-7.696969	Homo sapiens (Human)	TCEANC
Q8N8B7_PF08711_30	Q8N8B7	Q8N8B7_L43N	LTELETIYVTKEHNQETDVVRAVYRVLKNCPSVALKKKAKCLLSKWKA	0.1140656	0.01177482	0.2345444	0.1209569	-6.903541	2.687566	-1.31	3.72517	-4.756	11.567	-0.007	7.487335	21.4	1.215508	0.9471	-14.54431	Homo sapiens (Human)	TCEANC
Q8N8B7_PF08711_30	Q8N8B7	Q8N8B7_L43P	LTELETIYVTKEHPQETDVVRAVYRVLKNCPSVALKKKAKCLLSKWKA	0.08648996	0.01130194	-0.04872646	0.1160992	-6.26889	8.232123	-2.18	5.86444	-4.584	10.245	-0.004	7.459496	21.4	1.511413	0.9036	-13.28741	Homo sapiens (Human)	TCEANC
Q8N8B7_PF08711_30	Q8N8B7	Q8N8B7_L43Q	LTELETIYVTKEHQQETDVVRAVYRVLKNCPSVALKKKAKCLLSKWKA	0.1152937	0.009751702	0.24716	0.1001744	-6.322053	2.789469	-0.45	2.36461	-4.587	10.919	-0.003	7.363586	21.4	0.6864307	0.7069	-12.94378	Homo sapiens (Human)	TCEANC
Q8N8B7_PF08711_30	Q8N8B7	Q8N8B7_L43R	LTELETIYVTKEHRQETDVVRAVYRVLKNCPSVALKKKAKCLLSKWKA	0.1116386	0.005545704	0.2096129	0.05696827	-6.270953	3.229546	-0.24	3.8457	-4.68	10.951	-0.005	7.425514	21.4	0.2987093	0.6578	-14.04703	Homo sapiens (Human)	TCEANC
Q8N8B7_PF08711_30	Q8N8B7	Q8N8B7_L43S	LTELETIYVTKEHSQETDVVRAVYRVLKNCPSVALKKKAKCLLSKWKA	0.1200185	0.006451205	0.295696	0.06627003	-6.407836	3.680454	-1.22	3.57435	-4.618	9.711	-0.003	7.490234	21.4	0.9390779	0.8863	-13.09619	Homo sapiens (Human)	TCEANC
Q8N8B7_PF08711_30	Q8N8B7	Q8N8B7_L43T	LTELETIYVTKEHTQETDVVRAVYRVLKNCPSVALKKKAKCLLSKWKA	0.1231445	0.008480638	0.3278075	0.08711739	-6.518064	2.951958	-0.79	2.53094	-4.56	10.243	-0.004	7.429527	21.4	0.8121474	0.7817	-12.21729	Homo sapiens (Human)	TCEANC
Q8N8B7_PF08711_30	Q8N8B7	Q8N8B7_L43V	LTELETIYVTKEHVQETDVVRAVYRVLKNCPSVALKKKAKCLLSKWKA	0.1079292	0.006303831	0.1715084	0.06475613	-5.129723	2.138103	-0.17	2.85585	-4.199	7.154	-0.006	6.611275	21.4	0.3296814	0.186	-8.4313	Homo sapiens (Human)	TCEANC
Q8N8B7_PF08711_30	Q8N8B7	Q8N8B7_L43W	LTELETIYVTKEHWQETDVVRAVYRVLKNCPSVALKKKAKCLLSKWKA	0.1003861	0.005887088	0.09402201	0.06047513	-7.035095	2.490174	-0.44	2.36336	-4.635	10.256	-0.013	7.463371	21.4	0.3266455	0.4588	-13.26421	Homo sapiens (Human)	TCEANC
Q8N8B7_PF08711_30	Q8N8B7	Q8N8B7_L43Y	LTELETIYVTKEHYQETDVVRAVYRVLKNCPSVALKKKAKCLLSKWKA	0.07915981	0.01722915	-0.1240254	0.1769866	-6.012428	3.144889	-0.41	4.54372	-4.575	10.595	-0.01	7.498962	21.4	0.6018155	0.6722	-12.28823	Homo sapiens (Human)	TCEANC
Q8N8B7_PF08711_30	Q8N8B7	Q8N8B7_L30A	ATELETIYVTKEHLQETDVVRAVYRVLKNCPSVALKKKAKCLLSKWKA	NA	NA	NA	NA	-4.076779	4.211451	-1.06	4.22557	NA	NA	NA	8.118202	30.8	1.606949	0.8212	-11.29037	Homo sapiens (Human)	TCEANC
Q8N8B7_PF08711_30	Q8N8B7	Q8N8B7_L30C	CTELETIYVTKEHLQETDVVRAVYRVLKNCPSVALKKKAKCLLSKWKA	0.07546512	0.0144222	-0.1619791	0.1481522	-5.425088	3.99315	-0.99	3.91353	-4.529	10.984	-0.013	8.16256	30.8	0.9495739	0.7593	-11.21246	Homo sapiens (Human)	TCEANC
Q8N8B7_PF08711_30	Q8N8B7	Q8N8B7_L30D	DTELETIYVTKEHLQETDVVRAVYRVLKNCPSVALKKKAKCLLSKWKA	NA	NA	NA	NA	-4.318372	5.141689	-1	5.77271	NA	NA	NA	8.161789	30.8	1.90391	0.9882	-16.22664	Homo sapiens (Human)	TCEANC
Q8N8B7_PF08711_30	Q8N8B7	Q8N8B7_L30E	ETELETIYVTKEHLQETDVVRAVYRVLKNCPSVALKKKAKCLLSKWKA	0.0606087	0.06432393	-0.3145918	0.6607678	-3.934984	4.856291	-0.61	5.08947	-4.85	10.695	-0.021	8.152634	30.8	1.938722	0.9306	-14.8901	Homo sapiens (Human)	TCEANC
Q8N8B7_PF08711_30	Q8N8B7	Q8N8B7_L30F	FTELETIYVTKEHLQETDVVRAVYRVLKNCPSVALKKKAKCLLSKWKA	0.09109866	0.02403162	-0.001383556	0.2468649	-4.693329	1.985742	-1.2	2.88992	-4.206	7.276	-0.013	8.14399	30.8	0.8040358	0.2453	-8.462863	Homo sapiens (Human)	TCEANC
Q8N8B7_PF08711_30	Q8N8B7	Q8N8B7_L30G	GTELETIYVTKEHLQETDVVRAVYRVLKNCPSVALKKKAKCLLSKWKA	0.1266173	0.02240082	0.3634818	0.2301125	-4.645288	6.040214	-1.62	5.52243	-4.807	10.549	-0.023	8.097473	30.8	2.006412	0.9371	-13.89479	Homo sapiens (Human)	TCEANC
Q8N8B7_PF08711_30	Q8N8B7	Q8N8B7_L30H	HTELETIYVTKEHLQETDVVRAVYRVLKNCPSVALKKKAKCLLSKWKA	0.1232413	0.05119811	0.3288021	0.5259328	-5.509627	3.349624	-2.01	3.14002	-4.758	10.098	-0.02	8.078247	30.8	1.868417	0.8697	-14.2127	Homo sapiens (Human)	TCEANC
Q8N8B7_PF08711_30	Q8N8B7	Q8N8B7_L30I	ITELETIYVTKEHLQETDVVRAVYRVLKNCPSVALKKKAKCLLSKWKA	0.06414948	0.06432669	-0.2782191	0.6607962	-4.131485	2.279843	-0.25	1.36727	-4.105	8.7	-0.005	8.195259	30.8	0.5392437	0.1337	-7.294117	Homo sapiens (Human)	TCEANC
Q8N8B7_PF08711_30	Q8N8B7	Q8N8B7_L30K	KTELETIYVTKEHLQETDVVRAVYRVLKNCPSVALKKKAKCLLSKWKA	0.05565068	0.05133548	-0.3655231	0.527344	-4.151702	6.873873	-0.07	4.06704	-4.785	11.845	-0.02	8.123184	30.8	1.948037	0.9063	-14.00099	Homo sapiens (Human)	TCEANC
Q8N8B7_PF08711_30	Q8N8B7	Q8N8B7_L30M	MTELETIYVTKEHLQETDVVRAVYRVLKNCPSVALKKKAKCLLSKWKA	0.1141096	0.03836309	0.2349964	0.394085	-0.8118835	2.074242	-0.17	0.0944956	-4.128	8.548	-0.006	8.03199	30.8	0.6913151	0.1891	-7.349827	Homo sapiens (Human)	TCEANC
Q8N8B7_PF08711_30	Q8N8B7	Q8N8B7_L30N	NTELETIYVTKEHLQETDVVRAVYRVLKNCPSVALKKKAKCLLSKWKA	0.05580349	0.1243031	-0.3639533	1.276905	-4.837642	3.72443	-0.55	3.30449	-4.862	11.317	-0.022	8.109436	30.8	2.05003	0.9667	-14.85313	Homo sapiens (Human)	TCEANC
Q8N8B7_PF08711_30	Q8N8B7	Q8N8B7_L30P	PTELETIYVTKEHLQETDVVRAVYRVLKNCPSVALKKKAKCLLSKWKA	NA	NA	NA	NA	-5.034846	10.2529	-0.82	6.12091	NA	NA	NA	8.048386	30.8	1.662748	0.9409	-13.89423	Homo sapiens (Human)	TCEANC
Q8N8B7_PF08711_30	Q8N8B7	Q8N8B7_L30Q	QTELETIYVTKEHLQETDVVRAVYRVLKNCPSVALKKKAKCLLSKWKA	0.1109325	0.01888394	0.2023598	0.1939854	-4.446319	3.593613	-0.18	2.94971	-4.689	10.867	-0.017	8.141846	30.8	1.937805	0.8397	-13.26138	Homo sapiens (Human)	TCEANC
Q8N8B7_PF08711_30	Q8N8B7	Q8N8B7_L30R	RTELETIYVTKEHLQETDVVRAVYRVLKNCPSVALKKKAKCLLSKWKA	0.07160732	0.03218886	-0.2016084	0.3306602	-4.358554	6.139647	-0.04	7.41687	-4.733	11.31	-0.019	8.140533	30.8	2.016779	0.8425	-13.51924	Homo sapiens (Human)	TCEANC
Q8N8B7_PF08711_30	Q8N8B7	Q8N8B7_L30S	STELETIYVTKEHLQETDVVRAVYRVLKNCPSVALKKKAKCLLSKWKA	0.04247648	0.03025276	-0.5008551	0.3107716	-4.290025	5.242896	-0.68	4.69591	-4.644	11.931	-0.016	8.168083	30.8	1.873304	0.9337	-12.26615	Homo sapiens (Human)	TCEANC
Q8N8B7_PF08711_30	Q8N8B7	Q8N8B7_L30T	TTELETIYVTKEHLQETDVVRAVYRVLKNCPSVALKKKAKCLLSKWKA	0.1156981	0.02902012	0.2513143	0.2981093	-4.569753	4.204773	-0.83	3.50489	-4.579	9.519	-0.015	8.159088	30.8	1.757418	0.8108	-11.61326	Homo sapiens (Human)	TCEANC
Q8N8B7_PF08711_30	Q8N8B7	Q8N8B7_L30V	VTELETIYVTKEHLQETDVVRAVYRVLKNCPSVALKKKAKCLLSKWKA	0.05437762	0.01380907	-0.3786006	0.1418538	-3.68327	2.910626	-0.31	3.49549	-4.231	11.343	-0.006	8.163986	30.8	0.9406397	0.1811	-8.572703	Homo sapiens (Human)	TCEANC
Q8N8B7_PF08711_30	Q8N8B7	Q8N8B7_L30W	WTELETIYVTKEHLQETDVVRAVYRVLKNCPSVALKKKAKCLLSKWKA	0.03731442	0.01709433	-0.5538823	0.1756016	-6.192259	4.461005	-0.15	11.831	-4.665	10.54	-0.021	8.157036	30.8	1.183764	0.6405	-13.19187	Homo sapiens (Human)	TCEANC
Q8N8B7_PF08711_30	Q8N8B7	Q8N8B7_L30Y	YTELETIYVTKEHLQETDVVRAVYRVLKNCPSVALKKKAKCLLSKWKA	0.04050682	0.02000891	-0.5210884	0.2055417	-5.090249	3.493264	-0.14	7.28289	-4.613	10.645	-0.015	7.987839	30.8	1.345394	0.7859	-12.2934	Homo sapiens (Human)	TCEANC
Q8N8B7_PF08711_30	Q8N8B7	Q8N8B7_L56*	LTELETIYVTKEHLQETDVVRAVYRV*KNCPSVALKKKAKCLLSKWKA	-0.008210144	0.01606925	-1.021534	0.1650715	NA	NA	NA	NA	NA	NA	NA	NA	25.5	NA	NA	NA	Homo sapiens (Human)	TCEANC
Q8N8B7_PF08711_30	Q8N8B7	Q8N8B7_L56A	LTELETIYVTKEHLQETDVVRAVYRVAKNCPSVALKKKAKCLLSKWKA	0.0334731	0.01094191	-0.5933423	0.1124008	-4.092161	2.475188	-1.7	1.81656	-4.427	8.781	-0.017	4.956314	25.5	1.358003	0.3786	-10.26038	Homo sapiens (Human)	TCEANC
Q8N8B7_PF08711_30	Q8N8B7	Q8N8B7_L56C	LTELETIYVTKEHLQETDVVRAVYRVCKNCPSVALKKKAKCLLSKWKA	-0.005542999	0.02059341	-0.9941354	0.2115459	-5.707581	3.009917	-1.43	2.44652	-4.422	7.797	-0.042	5.672165	25.5	0.7703284	0.4101	-10.18249	Homo sapiens (Human)	TCEANC
Q8N8B7_PF08711_30	Q8N8B7	Q8N8B7_L56D	LTELETIYVTKEHLQETDVVRAVYRVDKNCPSVALKKKAKCLLSKWKA	0.00353393	0.02254151	-0.9008926	0.2315577	-5.773772	3.381199	-2.37	3.04274	-4.94	10.144	-0.043	6.3619	25.5	2.329541	0.8794	-16.18904	Homo sapiens (Human)	TCEANC
Q8N8B7_PF08711_30	Q8N8B7	Q8N8B7_L56E	LTELETIYVTKEHLQETDVVRAVYRVEKNCPSVALKKKAKCLLSKWKA	0.0005293469	0.0159127	-0.9317572	0.1634632	-4.594172	2.470271	-1.49	1.82467	-4.815	10.101	-0.035	6.179634	25.5	1.836364	0.6016	-14.74058	Homo sapiens (Human)	TCEANC
Q8N8B7_PF08711_30	Q8N8B7	Q8N8B7_L56F	LTELETIYVTKEHLQETDVVRAVYRVFKNCPSVALKKKAKCLLSKWKA	0.01781828	0.02590025	-0.7541565	0.2660605	-5.507585	0.9440599	-0.37	0.633867	-4.156	5.801	-0.016	5.312386	25.5	0.9341347	0.1511	-7.764317	Homo sapiens (Human)	TCEANC
Q8N8B7_PF08711_30	Q8N8B7	Q8N8B7_L56G	LTELETIYVTKEHLQETDVVRAVYRVGKNCPSVALKKKAKCLLSKWKA	0.005586169	0.009187784	-0.879811	0.09438155	-5.37825	3.782253	-2.74	3.57879	-4.659	9.244	-0.035	5.876938	25.5	2.112367	0.6037	-12.70721	Homo sapiens (Human)	TCEANC
Q8N8B7_PF08711_30	Q8N8B7	Q8N8B7_L56H	LTELETIYVTKEHLQETDVVRAVYRVHKNCPSVALKKKAKCLLSKWKA	-0.01260444	0.05514739	-1.066674	0.5665018	-5.709434	1.689682	-1	2.33151	-4.568	9.445	-0.03	5.949623	25.5	1.528063	0.2882	-12.01208	Homo sapiens (Human)	TCEANC
Q8N8B7_PF08711_30	Q8N8B7	Q8N8B7_L56I	LTELETIYVTKEHLQETDVVRAVYRVIKNCPSVALKKKAKCLLSKWKA	0.08607136	0.01411019	-0.05302649	0.144947	-4.059628	1.512629	-0.65	1.19234	-4.117	7.309	-0.01	5.832924	25.5	0.7683854	0.1391	-7.349236	Homo sapiens (Human)	TCEANC
Q8N8B7_PF08711_30	Q8N8B7	Q8N8B7_L56K	LTELETIYVTKEHLQETDVVRAVYRVKKNCPSVALKKKAKCLLSKWKA	0.008970534	0.0164189	-0.8450451	0.1686632	-4.484048	2.256007	-0.67	1.43629	-4.576	8.222	-0.039	4.583489	25.5	1.789603	0.3683	-12.01744	Homo sapiens (Human)	TCEANC
Q8N8B7_PF08711_30	Q8N8B7	Q8N8B7_L56M	LTELETIYVTKEHLQETDVVRAVYRVMKNCPSVALKKKAKCLLSKWKA	0.05760295	0.01105067	-0.3454684	0.113518	-4.210369	1.541284	-0.55	0.138067	-4.066	9.502	-0.013	5.528511	25.5	0.6131833	0.1454	-7.111593	Homo sapiens (Human)	TCEANC
Q8N8B7_PF08711_30	Q8N8B7	Q8N8B7_L56N	LTELETIYVTKEHLQETDVVRAVYRVNKNCPSVALKKKAKCLLSKWKA	0.008886939	0.0249918	-0.8459038	0.2567284	-5.375237	2.819763	-1.24	2.87896	-4.685	9.204	-0.034	6.300865	25.5	2.106252	0.6009	-13.05858	Homo sapiens (Human)	TCEANC
Q8N8B7_PF08711_30	Q8N8B7	Q8N8B7_L56P	LTELETIYVTKEHLQETDVVRAVYRVPKNCPSVALKKKAKCLLSKWKA	0.04800863	0.01799369	-0.4440261	0.1848402	-7.031693	8.074679	-2.41	7.23848	-4.677	10.145	-0.05	6.218712	25.5	2.542172	0.8745	-13.31481	Homo sapiens (Human)	TCEANC
Q8N8B7_PF08711_30	Q8N8B7	Q8N8B7_L56Q	LTELETIYVTKEHLQETDVVRAVYRVQKNCPSVALKKKAKCLLSKWKA	0.02810973	0.02583108	-0.6484376	0.2653499	-4.799335	2.251402	-0.84	1.53503	-4.457	9.233	-0.032	6.202026	25.5	1.725378	0.2116	-11.0998	Homo sapiens (Human)	TCEANC
Q8N8B7_PF08711_30	Q8N8B7	Q8N8B7_L56R	LTELETIYVTKEHLQETDVVRAVYRVRKNCPSVALKKKAKCLLSKWKA	0.008724428	0.009978908	-0.8475732	0.1025084	-4.752625	1.70269	-0.34	1.97856	-4.429	6.664	-0.039	2.521736	25.5	1.731954	0.2205	-10.4903	Homo sapiens (Human)	TCEANC
Q8N8B7_PF08711_30	Q8N8B7	Q8N8B7_L56S	LTELETIYVTKEHLQETDVVRAVYRVSKNCPSVALKKKAKCLLSKWKA	-0.002815371	0.01476824	-0.9661158	0.1517068	-4.367265	3.32534	-1.52	2.53506	-4.436	6.667	-0.019	4.069496	25.5	1.960752	0.4044	-10.3725	Homo sapiens (Human)	TCEANC
Q8N8B7_PF08711_30	Q8N8B7	Q8N8B7_L56T	LTELETIYVTKEHLQETDVVRAVYRVTKNCPSVALKKKAKCLLSKWKA	0.005306046	0.013879	-0.8826885	0.1425721	-4.423982	2.615295	-1.25	2.90901	-4.35	7.26	-0.019	6.132973	25.5	1.998088	0.4	-9.483687	Homo sapiens (Human)	TCEANC
Q8N8B7_PF08711_30	Q8N8B7	Q8N8B7_L56V	LTELETIYVTKEHLQETDVVRAVYRVVKNCPSVALKKKAKCLLSKWKA	0.04792106	0.00887394	-0.4449256	0.09115759	-4.092679	1.794538	-0.64	1.74204	-4.161	6.72	-0.011	4.683021	25.5	1.075656	0.1249	-7.831676	Homo sapiens (Human)	TCEANC
Q8N8B7_PF08711_30	Q8N8B7	Q8N8B7_L56W	LTELETIYVTKEHLQETDVVRAVYRVWKNCPSVALKKKAKCLLSKWKA	0.08824093	0.01017256	-0.03073961	0.1044977	-7.305912	0.5819546	-0.19	0.890676	-4.596	10.12	-0.036	6.204575	25.5	0.6851813	0.1782	-12.30096	Homo sapiens (Human)	TCEANC
Q8N8B7_PF08711_30	Q8N8B7	Q8N8B7_L56Y	LTELETIYVTKEHLQETDVVRAVYRVYKNCPSVALKKKAKCLLSKWKA	0.05697907	0.01400285	-0.3518772	0.1438444	-4.910138	1.1989	-0.11	1.07614	-4.513	10.488	-0.02	5.547546	25.5	0.8523998	0.3372	-11.11851	Homo sapiens (Human)	TCEANC
Q8N8B7_PF08711_30	Q8N8B7	Q8N8B7_L64*	LTELETIYVTKEHLQETDVVRAVYRVLKNCPSVA*KKKAKCLLSKWKA	0.04210709	0.05207578	-0.5046496	0.5349487	NA	NA	NA	NA	NA	NA	NA	NA	42	NA	NA	NA	Homo sapiens (Human)	TCEANC
Q8N8B7_PF08711_30	Q8N8B7	Q8N8B7_L64A	LTELETIYVTKEHLQETDVVRAVYRVLKNCPSVAAKKKAKCLLSKWKA	NA	NA	NA	NA	-4.065422	1.952794	-1.33	2.66581	NA	NA	NA	2.341927	42	0.5250201	0.2707	-8.262202	Homo sapiens (Human)	TCEANC
Q8N8B7_PF08711_30	Q8N8B7	Q8N8B7_L64C	LTELETIYVTKEHLQETDVVRAVYRVLKNCPSVACKKKAKCLLSKWKA	NA	NA	NA	NA	-6.237974	2.573337	-1.05	2.64237	NA	NA	NA	4.030189	42	0.428045	0.3784	-9.887216	Homo sapiens (Human)	TCEANC
Q8N8B7_PF08711_30	Q8N8B7	Q8N8B7_L64D	LTELETIYVTKEHLQETDVVRAVYRVLKNCPSVADKKKAKCLLSKWKA	NA	NA	NA	NA	-6.385664	2.400033	-1.11	3.31243	NA	NA	NA	4.284424	42	0.5782463	0.6977	-11.25297	Homo sapiens (Human)	TCEANC
Q8N8B7_PF08711_30	Q8N8B7	Q8N8B7_L64E	LTELETIYVTKEHLQETDVVRAVYRVLKNCPSVAEKKKAKCLLSKWKA	NA	NA	NA	NA	-5.657219	2.189482	-0.67	1.36299	NA	NA	NA	4.344177	42	0.7124602	0.3929	-10.51127	Homo sapiens (Human)	TCEANC
Q8N8B7_PF08711_30	Q8N8B7	Q8N8B7_L64F	LTELETIYVTKEHLQETDVVRAVYRVLKNCPSVAFKKKAKCLLSKWKA	0.06267013	0.0268092	-0.2934158	0.2753976	-6.14927	1.351781	-0.19	1.80522	-4.206	6.302	-0.018	3.223442	42	0.771256	0.1189	-8.208036	Homo sapiens (Human)	TCEANC
Q8N8B7_PF08711_30	Q8N8B7	Q8N8B7_L64G	LTELETIYVTKEHLQETDVVRAVYRVLKNCPSVAGKKKAKCLLSKWKA	0.001993676	0.05664391	-0.9167149	0.5818748	-6.254682	3.154347	-2.17	4.08385	-4.575	8.966	-0.031	4.299622	42	1.569684	0.4676	-11.2735	Homo sapiens (Human)	TCEANC
Q8N8B7_PF08711_30	Q8N8B7	Q8N8B7_L64H	LTELETIYVTKEHLQETDVVRAVYRVLKNCPSVAHKKKAKCLLSKWKA	NA	NA	NA	NA	-6.913873	1.848974	-0.9	1.87891	NA	NA	NA	4.058815	42	0.729249	0.278	-9.826427	Homo sapiens (Human)	TCEANC
Q8N8B7_PF08711_30	Q8N8B7	Q8N8B7_L64I	LTELETIYVTKEHLQETDVVRAVYRVLKNCPSVAIKKKAKCLLSKWKA	NA	NA	NA	NA	-2.997071	0.8646102	-0.34	1.29015	NA	NA	NA	1.241463	42	0.2708575	0.1103	-4.263326	Homo sapiens (Human)	TCEANC
Q8N8B7_PF08711_30	Q8N8B7	Q8N8B7_L64K	LTELETIYVTKEHLQETDVVRAVYRVLKNCPSVAKKKKAKCLLSKWKA	NA	NA	NA	NA	-6.183677	2.377126	-0.2	1.71569	NA	NA	NA	4.316536	42	0.7206012	0.3829	-11.41865	Homo sapiens (Human)	TCEANC
Q8N8B7_PF08711_30	Q8N8B7	Q8N8B7_L64M	LTELETIYVTKEHLQETDVVRAVYRVLKNCPSVAMKKKAKCLLSKWKA	NA	NA	NA	NA	-4.949475	1.451407	-0.2	0.775094	NA	NA	NA	3.240944	42	0.3766589	0.1129	-6.923566	Homo sapiens (Human)	TCEANC
Q8N8B7_PF08711_30	Q8N8B7	Q8N8B7_L64N	LTELETIYVTKEHLQETDVVRAVYRVLKNCPSVANKKKAKCLLSKWKA	NA	NA	NA	NA	-5.961482	2.074288	-0.6	2.44773	NA	NA	NA	4.214783	42	0.6744217	0.5018	-10.27	Homo sapiens (Human)	TCEANC
Q8N8B7_PF08711_30	Q8N8B7	Q8N8B7_L64P	LTELETIYVTKEHLQETDVVRAVYRVLKNCPSVAPKKKAKCLLSKWKA	NA	NA	NA	NA	-7.261224	4.103449	-2.01	3.39826	NA	NA	NA	4.219719	42	1.627377	0.4747	-10.78128	Homo sapiens (Human)	TCEANC
Q8N8B7_PF08711_30	Q8N8B7	Q8N8B7_L64Q	LTELETIYVTKEHLQETDVVRAVYRVLKNCPSVAQKKKAKCLLSKWKA	NA	NA	NA	NA	-5.864451	2.03045	-0.12	1.88109	NA	NA	NA	4.28624	42	0.6231413	0.191	-9.648273	Homo sapiens (Human)	TCEANC
Q8N8B7_PF08711_30	Q8N8B7	Q8N8B7_L64R	LTELETIYVTKEHLQETDVVRAVYRVLKNCPSVARKKKAKCLLSKWKA	0.03461033	0.07498377	-0.5816602	0.7702711	-6.535809	2.04963	-0.05	1.13801	-4.588	9.437	-0.034	4.30146	42	0.8074304	0.2735	-11.4133	Homo sapiens (Human)	TCEANC
Q8N8B7_PF08711_30	Q8N8B7	Q8N8B7_L64S	LTELETIYVTKEHLQETDVVRAVYRVLKNCPSVASKKKAKCLLSKWKA	0.01334723	0.03622212	-0.8000855	0.3720918	-5.509149	2.661113	-0.89	3.82976	-4.385	7.499	-0.025	3.909424	42	0.7995758	0.2918	-9.554166	Homo sapiens (Human)	TCEANC
Q8N8B7_PF08711_30	Q8N8B7	Q8N8B7_L64T	LTELETIYVTKEHLQETDVVRAVYRVLKNCPSVATKKKAKCLLSKWKA	NA	NA	NA	NA	-3.985508	2.083917	-0.95	2.6132	NA	NA	NA	3.000526	42	0.7208669	0.2615	-7.537165	Homo sapiens (Human)	TCEANC
Q8N8B7_PF08711_30	Q8N8B7	Q8N8B7_L64V	LTELETIYVTKEHLQETDVVRAVYRVLKNCPSVAVKKKAKCLLSKWKA	NA	NA	NA	NA	-1.78337	1.18047	-0.41	1.92601	NA	NA	NA	-1.47065	42	0.4502428	0.092	-3.675489	Homo sapiens (Human)	TCEANC
Q8N8B7_PF08711_30	Q8N8B7	Q8N8B7_L64W	LTELETIYVTKEHLQETDVVRAVYRVLKNCPSVAWKKKAKCLLSKWKA	NA	NA	NA	NA	-8.459478	1.235137	-0.06	1.59854	NA	NA	NA	3.496498	42	0.6503418	0.1157	-12.33365	Homo sapiens (Human)	TCEANC
Q8N8B7_PF08711_30	Q8N8B7	Q8N8B7_L64Y	LTELETIYVTKEHLQETDVVRAVYRVLKNCPSVAYKKKAKCLLSKWKA	NA	NA	NA	NA	-6.877253	1.645731	-0.03	1.48384	NA	NA	NA	4.071991	42	0.6463274	0.2645	-10.10689	Homo sapiens (Human)	TCEANC
Q8N8B7_PF08711_30	Q8N8B7	Q8N8B7_L33*	LTE*ETIYVTKEHLQETDVVRAVYRVLKNCPSVALKKKAKCLLSKWKA	-0.0005656842	0.01318312	-0.9430059	0.1354237	NA	NA	NA	NA	NA	NA	NA	NA	29.2	NA	NA	NA	Homo sapiens (Human)	TCEANC
Q8N8B7_PF08711_30	Q8N8B7	Q8N8B7_L71*	LTELETIYVTKEHLQETDVVRAVYRVLKNCPSVALKKKAKC*LSKWKA	-0.01285639	0.02448932	-1.069262	0.2515666	NA	NA	NA	NA	NA	NA	NA	NA	2.1	NA	NA	NA	Homo sapiens (Human)	TCEANC
Q8N8B7_PF08711_30	Q8N8B7	Q8N8B7_L71A	LTELETIYVTKEHLQETDVVRAVYRVLKNCPSVALKKKAKCALSKWKA	0.02418991	0.01107788	-0.6887039	0.1137976	-5.229572	3.28113	-2.07	3.42346	-4.321	8.385	-0.028	7.325714	2.1	1.558199	0.5632	-9.436315	Homo sapiens (Human)	TCEANC
Q8N8B7_PF08711_30	Q8N8B7	Q8N8B7_L71C	LTELETIYVTKEHLQETDVVRAVYRVLKNCPSVALKKKAKCCLSKWKA	0.009542062	0.03478175	-0.839174	0.3572957	-6.669154	3.369069	-1.65	3.62347	-4.417	10.934	-0.027	7.484734	2.1	0.9976863	0.5862	-10.32131	Homo sapiens (Human)	TCEANC
Q8N8B7_PF08711_30	Q8N8B7	Q8N8B7_L71D	LTELETIYVTKEHLQETDVVRAVYRVLKNCPSVALKKKAKCDLSKWKA	0.004246123	0.01888147	-0.8935766	0.19396	-9.057349	4.378735	-2.53	5.18687	-4.847	10.535	-0.059	7.429535	2.1	2.41319	0.9528	-15.12928	Homo sapiens (Human)	TCEANC
Q8N8B7_PF08711_30	Q8N8B7	Q8N8B7_L71E	LTELETIYVTKEHLQETDVVRAVYRVLKNCPSVALKKKAKCELSKWKA	-0.005398765	0.01953097	-0.9926537	0.200632	-7.37538	3.941168	-2.44	4.82284	-4.728	11.458	-0.047	7.477974	2.1	2.199353	0.7714	-13.70275	Homo sapiens (Human)	TCEANC
Q8N8B7_PF08711_30	Q8N8B7	Q8N8B7_L71F	LTELETIYVTKEHLQETDVVRAVYRVLKNCPSVALKKKAKCFLSKWKA	0.07433628	0.0134354	-0.1735751	0.1380152	-5.515152	1.592837	-1.12	2.57026	-4.106	11.506	-0.016	7.294525	2.1	1.125143	0.2284	-7.517311	Homo sapiens (Human)	TCEANC
Q8N8B7_PF08711_30	Q8N8B7	Q8N8B7_L71G	LTELETIYVTKEHLQETDVVRAVYRVLKNCPSVALKKKAKCGLSKWKA	-0.01145064	0.01177225	-1.054822	0.1209305	-8.444429	4.880844	-3.35	4.6794	-4.684	11.805	-0.056	7.439346	2.1	2.23181	0.8368	-13.16257	Homo sapiens (Human)	TCEANC
Q8N8B7_PF08711_30	Q8N8B7	Q8N8B7_L71H	LTELETIYVTKEHLQETDVVRAVYRVLKNCPSVALKKKAKCHLSKWKA	-0.00775915	0.04336226	-1.016901	0.445439	-7.935402	2.927068	-2.32	4.26284	-4.541	9.787	-0.038	7.442238	2.1	1.97221	0.5139	-11.73282	Homo sapiens (Human)	TCEANC
Q8N8B7_PF08711_30	Q8N8B7	Q8N8B7_L71I	LTELETIYVTKEHLQETDVVRAVYRVLKNCPSVALKKKAKCILSKWKA	0.06366708	0.01741715	-0.2831746	0.1789177	-3.912831	1.832429	-0.66	0.117065	-3.858	8.305	-0.008	4.212585	2.1	0.4459507	0.1067	-5.601351	Homo sapiens (Human)	TCEANC
Q8N8B7_PF08711_30	Q8N8B7	Q8N8B7_L71K	LTELETIYVTKEHLQETDVVRAVYRVLKNCPSVALKKKAKCKLSKWKA	-0.01865461	0.02284063	-1.128824	0.2346305	-7.548152	4.683005	-2.21	2.00644	-4.688	10.223	-0.052	7.422577	2.1	1.966529	0.6755	-13.08125	Homo sapiens (Human)	TCEANC
Q8N8B7_PF08711_30	Q8N8B7	Q8N8B7_L71M	LTELETIYVTKEHLQETDVVRAVYRVLKNCPSVALKKKAKCMLSKWKA	0.07147229	0.01625098	-0.2029955	0.1669382	-5.898461	1.744666	-0.65	-0.236733	-4.109	8.433	-0.007	6.596222	2.1	0.7218205	0.1806	-7.715119	Homo sapiens (Human)	TCEANC
Q8N8B7_PF08711_30	Q8N8B7	Q8N8B7_L71N	LTELETIYVTKEHLQETDVVRAVYRVLKNCPSVALKKKAKCNLSKWKA	0.006446436	0.02511397	-0.8709739	0.2579834	-8.28329	3.209761	-2.22	3.5901	-4.646	11.482	-0.051	7.317863	2.1	2.232396	0.7987	-12.66265	Homo sapiens (Human)	TCEANC
Q8N8B7_PF08711_30	Q8N8B7	Q8N8B7_L71P	LTELETIYVTKEHLQETDVVRAVYRVLKNCPSVALKKKAKCPLSKWKA	-0.007211575	0.03422725	-1.011276	0.3515995	-9.855985	8.078586	-2.72	5.98898	-4.738	9.724	-0.066	7.421959	2.1	2.360019	0.9181	-14.10463	Homo sapiens (Human)	TCEANC
Q8N8B7_PF08711_30	Q8N8B7	Q8N8B7_L71Q	LTELETIYVTKEHLQETDVVRAVYRVLKNCPSVALKKKAKCQLSKWKA	0.01422521	0.02416178	-0.7910664	0.248202	-7.789828	3.048679	-1.64	3.55385	-4.531	12.054	-0.036	7.394936	2.1	2.136129	0.4725	-11.75287	Homo sapiens (Human)	TCEANC
Q8N8B7_PF08711_30	Q8N8B7	Q8N8B7_L71R	LTELETIYVTKEHLQETDVVRAVYRVLKNCPSVALKKKAKCRLSKWKA	0.02836952	0.01066704	-0.6457689	0.1095772	-7.912659	3.699561	-1.08	1.53217	-4.651	11.966	-0.047	7.388664	2.1	1.889687	0.5084	-12.76669	Homo sapiens (Human)	TCEANC
Q8N8B7_PF08711_30	Q8N8B7	Q8N8B7_L71S	LTELETIYVTKEHLQETDVVRAVYRVLKNCPSVALKKKAKCSLSKWKA	0.01628194	0.01156709	-0.7699386	0.118823	-6.796747	4.013063	-2.73	3.92387	-4.44	9.922	-0.043	7.355064	2.1	2.098786	0.6691	-10.56912	Homo sapiens (Human)	TCEANC
Q8N8B7_PF08711_30	Q8N8B7	Q8N8B7_L71T	LTELETIYVTKEHLQETDVVRAVYRVLKNCPSVALKKKAKCTLSKWKA	0.02276456	0.0194535	-0.7033459	0.1998361	-5.567046	3.326943	-1.89	2.32239	-4.283	10.855	-0.037	7.398834	2.1	2.068787	0.5031	-9.131402	Homo sapiens (Human)	TCEANC
Q8N8B7_PF08711_30	Q8N8B7	Q8N8B7_L71V	LTELETIYVTKEHLQETDVVRAVYRVLKNCPSVALKKKAKCVLSKWKA	0.05676703	0.008346999	-0.3540554	0.08574459	-4.218224	2.352648	-1.08	1.59243	-3.961	6.698	-0.012	5.142799	2.1	1.011316	0.1164	-6.394203	Homo sapiens (Human)	TCEANC
Q8N8B7_PF08711_30	Q8N8B7	Q8N8B7_L71W	LTELETIYVTKEHLQETDVVRAVYRVLKNCPSVALKKKAKCWLSKWKA	0.08869296	0.009533613	-0.0260961	0.09793408	-8.505707	3.010216	-1.91	11.481	-4.612	12.293	-0.033	7.413536	2.1	1.133998	0.5047	-12.50955	Homo sapiens (Human)	TCEANC
Q8N8B7_PF08711_30	Q8N8B7	Q8N8B7_L71Y	LTELETIYVTKEHLQETDVVRAVYRVLKNCPSVALKKKAKCYLSKWKA	0.01946596	0.02677379	-0.7372308	0.2750339	-6.488947	2.546988	-1.57	7.15943	-4.444	11.943	-0.029	7.406403	2.1	1.309546	0.591	-10.64873	Homo sapiens (Human)	TCEANC
Q8N8B7_PF08711_30	Q8N8B7	Q8N8B7_L72*	LTELETIYVTKEHLQETDVVRAVYRVLKNCPSVALKKKAKCL*SKWKA	-0.003457719	0.01872164	-0.9727143	0.1923181	NA	NA	NA	NA	NA	NA	NA	NA	17.5	NA	NA	NA	Homo sapiens (Human)	TCEANC
Q8N8B7_PF08711_30	Q8N8B7	Q8N8B7_L72A	LTELETIYVTKEHLQETDVVRAVYRVLKNCPSVALKKKAKCLASKWKA	0.01465216	0.01435068	-0.7866806	0.1474174	-5.515251	2.872962	-1.26	3.07152	-4.31	10.001	-0.025	6.684815	17.5	1.677918	0.7563	-9.284059	Homo sapiens (Human)	TCEANC
Q8N8B7_PF08711_30	Q8N8B7	Q8N8B7_L72C	LTELETIYVTKEHLQETDVVRAVYRVLKNCPSVALKKKAKCLCSKWKA	0.02822598	0.02009286	-0.6472434	0.206404	-7.099038	3.039262	-1	3.01379	-4.423	10.912	-0.032	6.26664	17.5	1.118111	0.7561	-10.44406	Homo sapiens (Human)	TCEANC
Q8N8B7_PF08711_30	Q8N8B7	Q8N8B7_L72D	LTELETIYVTKEHLQETDVVRAVYRVLKNCPSVALKKKAKCLDSKWKA	0.01049544	0.01863197	-0.8293805	0.191397	-8.230289	3.528344	-1.76	3.24596	-4.791	10.716	-0.056	6.964439	17.5	2.363157	0.9839	-14.11036	Homo sapiens (Human)	TCEANC
Q8N8B7_PF08711_30	Q8N8B7	Q8N8B7_L72E	LTELETIYVTKEHLQETDVVRAVYRVLKNCPSVALKKKAKCLESKWKA	0.002161574	0.02239153	-0.9149901	0.230017	-6.598326	3.154205	-1.24	3.3953	-4.633	10.758	-0.047	6.678535	17.5	2.187986	0.9305	-12.21884	Homo sapiens (Human)	TCEANC
Q8N8B7_PF08711_30	Q8N8B7	Q8N8B7_L72F	LTELETIYVTKEHLQETDVVRAVYRVLKNCPSVALKKKAKCLFSKWKA	0.09583076	0.01198805	0.04722697	0.1231473	-5.763073	1.83943	-0.21	2.32523	-4.133	8.071	-0.022	5.631508	17.5	1.208707	0.3562	-7.823314	Homo sapiens (Human)	TCEANC
Q8N8B7_PF08711_30	Q8N8B7	Q8N8B7_L72G	LTELETIYVTKEHLQETDVVRAVYRVLKNCPSVALKKKAKCLGSKWKA	-0.0180404	0.01317445	-1.122515	0.1353346	-7.860226	3.931079	-2.5	4.00827	-4.637	11.459	-0.055	6.901985	17.5	2.269844	0.9192	-12.6107	Homo sapiens (Human)	TCEANC
Q8N8B7_PF08711_30	Q8N8B7	Q8N8B7_L72H	LTELETIYVTKEHLQETDVVRAVYRVLKNCPSVALKKKAKCLHSKWKA	NA	NA	NA	NA	-7.157325	2.499921	-1.01	2.58317	NA	NA	NA	6.864052	17.5	2.150075	0.7607	-11.73159	Homo sapiens (Human)	TCEANC
Q8N8B7_PF08711_30	Q8N8B7	Q8N8B7_L72I	LTELETIYVTKEHLQETDVVRAVYRVLKNCPSVALKKKAKCLISKWKA	0.112893	0.05529396	0.2224991	0.5680075	-3.775145	1.306543	-0.41	0.950219	-3.773	8.152	-0.002	3.84845	17.5	0.5627004	0.1612	-4.660482	Homo sapiens (Human)	TCEANC
Q8N8B7_PF08711_30	Q8N8B7	Q8N8B7_L72K	LTELETIYVTKEHLQETDVVRAVYRVLKNCPSVALKKKAKCLKSKWKA	-0.01002236	0.0234688	-1.04015	0.2410833	-6.869298	3.166932	-0.69	2.42515	-4.618	9.933	-0.043	6.433533	17.5	2.173588	0.8565	-12.27597	Homo sapiens (Human)	TCEANC
Q8N8B7_PF08711_30	Q8N8B7	Q8N8B7_L72M	LTELETIYVTKEHLQETDVVRAVYRVLKNCPSVALKKKAKCLMSKWKA	0.07784632	0.01472701	-0.1375183	0.1512832	-5.774	1.504779	-0.35	0.185023	-4.078	8.658	-0.007	5.865814	17.5	0.8601875	0.2934	-7.378145	Homo sapiens (Human)	TCEANC
Q8N8B7_PF08711_30	Q8N8B7	Q8N8B7_L72N	LTELETIYVTKEHLQETDVVRAVYRVLKNCPSVALKKKAKCLNSKWKA	0.02496676	0.05294651	-0.6807237	0.5438932	-7.831263	2.675777	-1.61	2.76257	-4.595	10.074	-0.047	6.865433	17.5	2.372142	0.9251	-12.05099	Homo sapiens (Human)	TCEANC
Q8N8B7_PF08711_30	Q8N8B7	Q8N8B7_L72P	LTELETIYVTKEHLQETDVVRAVYRVLKNCPSVALKKKAKCLPSKWKA	0.01443152	0.02831435	-0.7889471	0.2908593	-8.795615	9.801795	-2.14	4.94914	-4.62	9.941	-0.062	6.899971	17.5	2.546162	0.8814	-12.82049	Homo sapiens (Human)	TCEANC
Q8N8B7_PF08711_30	Q8N8B7	Q8N8B7_L72Q	LTELETIYVTKEHLQETDVVRAVYRVLKNCPSVALKKKAKCLQSKWKA	0.03991581	0.01365214	-0.5271596	0.1402417	-6.642809	2.645884	-0.57	2.35755	-4.469	11.065	-0.035	6.938835	17.5	2.263847	0.749	-11.04049	Homo sapiens (Human)	TCEANC
Q8N8B7_PF08711_30	Q8N8B7	Q8N8B7_L72R	LTELETIYVTKEHLQETDVVRAVYRVLKNCPSVALKKKAKCLRSKWKA	0.004658141	0.0106768	-0.8893441	0.1096774	-7.17121	2.727577	-0.25	2.51791	-4.587	9.599	-0.042	6.892761	17.5	2.145128	0.6916	-12.15657	Homo sapiens (Human)	TCEANC
Q8N8B7_PF08711_30	Q8N8B7	Q8N8B7_L72S	LTELETIYVTKEHLQETDVVRAVYRVLKNCPSVALKKKAKCLSSKWKA	-0.0102924	0.01709437	-1.042924	0.175602	-6.676116	3.464925	-1.28	3.39342	-4.398	9.558	-0.036	6.888809	17.5	2.225827	0.868	-10.3391	Homo sapiens (Human)	TCEANC
Q8N8B7_PF08711_30	Q8N8B7	Q8N8B7_L72T	LTELETIYVTKEHLQETDVVRAVYRVLKNCPSVALKKKAKCLTSKWKA	-0.01092017	0.02036084	-1.049372	0.2091569	-6.457329	2.940164	-1.31	3.16815	-4.275	10.061	-0.031	6.548401	17.5	2.110832	0.7868	-9.072113	Homo sapiens (Human)	TCEANC
Q8N8B7_PF08711_30	Q8N8B7	Q8N8B7_L72V	LTELETIYVTKEHLQETDVVRAVYRVLKNCPSVALKKKAKCLVSKWKA	0.06479211	0.008220895	-0.2716177	0.08444918	-4.094408	1.743594	-0.46	2.90158	-3.86	7.26	-0.005	2.898727	17.5	1.104065	0.193	-5.220884	Homo sapiens (Human)	TCEANC
Q8N8B7_PF08711_30	Q8N8B7	Q8N8B7_L72W	LTELETIYVTKEHLQETDVVRAVYRVLKNCPSVALKKKAKCLWSKWKA	0.1036404	0.008485944	0.1274518	0.0871719	-8.376382	2.68176	-0.07	0.595633	-4.616	11.873	-0.033	6.93396	17.5	1.42899	0.6334	-12.77624	Homo sapiens (Human)	TCEANC
Q8N8B7_PF08711_30	Q8N8B7	Q8N8B7_L72Y	LTELETIYVTKEHLQETDVVRAVYRVLKNCPSVALKKKAKCLYSKWKA	0.06633713	0.02133369	-0.2557465	0.2191504	-5.682507	2.598023	-0.76	1.92476	-4.456	10.932	-0.029	5.274071	17.5	1.520635	0.7426	-10.72523	Homo sapiens (Human)	TCEANC
Q8N8B7_PF08711_30	Q8N8B7	Q8N8B7_L33A	LTEAETIYVTKEHLQETDVVRAVYRVLKNCPSVALKKKAKCLLSKWKA	0.1078204	0.008110609	0.1703908	0.08331627	-4.993195	3.835953	-0.61	3.63307	-4.582	8.477	-0.01	6.75206	29.2	1.265784	0.4809	-11.64948	Homo sapiens (Human)	TCEANC
Q8N8B7_PF08711_30	Q8N8B7	Q8N8B7_L33C	LTECETIYVTKEHLQETDVVRAVYRVLKNCPSVALKKKAKCLLSKWKA	0.04157126	0.009275641	-0.5101539	0.09528406	-6.642716	3.845148	-0.43	3.74393	-4.636	11.081	-0.014	6.023651	29.2	0.6754323	0.6747	-12.19361	Homo sapiens (Human)	TCEANC
Q8N8B7_PF08711_30	Q8N8B7	Q8N8B7_L33D	LTEDETIYVTKEHLQETDVVRAVYRVLKNCPSVALKKKAKCLLSKWKA	0.1162422	0.008983677	0.256904	0.09228486	-5.064024	4.821008	-0.95	5.78081	-4.894	10.405	-0.016	6.752396	29.2	1.991419	0.9381	-15.15191	Homo sapiens (Human)	TCEANC
Q8N8B7_PF08711_30	Q8N8B7	Q8N8B7_L33E	LTEEETIYVTKEHLQETDVVRAVYRVLKNCPSVALKKKAKCLLSKWKA	0.1081228	0.007025277	0.1734974	0.07216719	-4.703287	4.621276	-0.73	5.00005	-4.794	9.778	-0.014	6.784813	29.2	1.899756	0.8005	-13.72015	Homo sapiens (Human)	TCEANC
Q8N8B7_PF08711_30	Q8N8B7	Q8N8B7_L33F	LTEFETIYVTKEHLQETDVVRAVYRVLKNCPSVALKKKAKCLLSKWKA	0.08697216	0.01005744	-0.04377302	0.1033151	-5.727713	3.748416	0.06	2.64782	-4.245	4.589	-0.007	3.418808	29.2	0.7490287	0.2036	-8.827181	Homo sapiens (Human)	TCEANC
Q8N8B7_PF08711_30	Q8N8B7	Q8N8B7_L33G	LTEGETIYVTKEHLQETDVVRAVYRVLKNCPSVALKKKAKCLLSKWKA	0.1020219	0.0056327	0.1108259	0.05786194	-5.316492	5.89747	-1.77	4.77408	-4.847	10.139	-0.031	6.703636	29.2	2.129765	0.794	-14.67895	Homo sapiens (Human)	TCEANC
Q8N8B7_PF08711_30	Q8N8B7	Q8N8B7_L33H	LTEHETIYVTKEHLQETDVVRAVYRVLKNCPSVALKKKAKCLLSKWKA	0.09367486	0.008661553	0.02508047	0.08897584	-6.703029	4.146645	-0.16	3.15212	-4.765	10.534	-0.018	6.708412	29.2	1.443897	0.7492	-13.86724	Homo sapiens (Human)	TCEANC
Q8N8B7_PF08711_30	Q8N8B7	Q8N8B7_L33I	LTEIETIYVTKEHLQETDVVRAVYRVLKNCPSVALKKKAKCLLSKWKA	0.07427425	0.01328139	-0.1742124	0.1364331	-4.721577	1.274577	-0.01	3.66132	-4.133	5.98	-0.004	5.113411	29.2	0.6205486	0.1286	-7.262175	Homo sapiens (Human)	TCEANC
Q8N8B7_PF08711_30	Q8N8B7	Q8N8B7_L33K	LTEKETIYVTKEHLQETDVVRAVYRVLKNCPSVALKKKAKCLLSKWKA	0.1177186	0.009139459	0.2720702	0.09388513	-5.088986	7.097825	-0.01	4.39995	-4.793	9.678	-0.019	6.759865	29.2	1.648992	0.8089	-14.05996	Homo sapiens (Human)	TCEANC
Q8N8B7_PF08711_30	Q8N8B7	Q8N8B7_L33M	LTEMETIYVTKEHLQETDVVRAVYRVLKNCPSVALKKKAKCLLSKWKA	0.09341927	0.009219743	0.02245498	0.09470985	-5.617915	2.053012	0.01	0.161018	-4.072	7.467	-0.003	6.733177	29.2	0.6027921	0.1164	-7.199033	Homo sapiens (Human)	TCEANC
Q8N8B7_PF08711_30	Q8N8B7	Q8N8B7_L33N	LTENETIYVTKEHLQETDVVRAVYRVLKNCPSVALKKKAKCLLSKWKA	0.136931	0.009999567	0.4694294	0.1027206	-5.554745	3.523095	-0.44	3.20335	-4.801	10.97	-0.02	6.722298	29.2	1.878298	0.847	-14.12126	Homo sapiens (Human)	TCEANC
Q8N8B7_PF08711_30	Q8N8B7	Q8N8B7_L33P	LTEPETIYVTKEHLQETDVVRAVYRVLKNCPSVALKKKAKCLLSKWKA	0.1183829	0.01108258	0.2788941	0.1138459	-5.909654	8.603343	-1.19	6.59862	-4.689	10.851	-0.022	6.620377	29.2	2.046713	0.8196	-13.48715	Homo sapiens (Human)	TCEANC
Q8N8B7_PF08711_30	Q8N8B7	Q8N8B7_L33Q	LTEQETIYVTKEHLQETDVVRAVYRVLKNCPSVALKKKAKCLLSKWKA	0.1050872	0.01031771	0.1423135	0.1059887	-5.717777	3.52769	-0.03	3.59631	-4.685	10.669	-0.015	6.782013	29.2	1.665095	0.6746	-12.92125	Homo sapiens (Human)	TCEANC
Q8N8B7_PF08711_30	Q8N8B7	Q8N8B7_L33R	LTERETIYVTKEHLQETDVVRAVYRVLKNCPSVALKKKAKCLLSKWKA	0.1019779	0.0056794	0.1103733	0.05834166	-5.879872	6.249662	0.03	5.8674	-4.778	10.956	-0.022	6.777763	29.2	1.726705	0.7413	-14.13589	Homo sapiens (Human)	TCEANC
Q8N8B7_PF08711_30	Q8N8B7	Q8N8B7_L33S	LTESETIYVTKEHLQETDVVRAVYRVLKNCPSVALKKKAKCLLSKWKA	0.1122547	0.006864645	0.2159416	0.0705171	-5.396124	5.191672	-0.69	3.77842	-4.672	8.563	-0.014	6.649948	29.2	1.858541	0.7402	-12.73176	Homo sapiens (Human)	TCEANC
Q8N8B7_PF08711_30	Q8N8B7	Q8N8B7_L33T	LTETETIYVTKEHLQETDVVRAVYRVLKNCPSVALKKKAKCLLSKWKA	0.1174669	0.009823689	0.2694843	0.1009139	-5.408853	3.778151	-0.6	3.5444	-4.585	9.696	-0.013	6.746315	29.2	1.789599	0.4715	-11.69603	Homo sapiens (Human)	TCEANC
Q8N8B7_PF08711_30	Q8N8B7	Q8N8B7_L33V	LTEVETIYVTKEHLQETDVVRAVYRVLKNCPSVALKKKAKCLLSKWKA	0.06885711	0.006992849	-0.22986	0.07183408	-5.030986	1.77424	-0.05	4.03356	-4.298	10.011	-0.006	6.535614	29.2	1.073098	0.1635	-9.001209	Homo sapiens (Human)	TCEANC
Q8N8B7_PF08711_30	Q8N8B7	Q8N8B7_L33W	LTEWETIYVTKEHLQETDVVRAVYRVLKNCPSVALKKKAKCLLSKWKA	0.03073219	0.006799097	-0.6214984	0.06984375	-7.190187	6.251378	0.05	10.0099	-4.689	11.166	-0.015	6.677933	29.2	0.5113184	0.3768	-13.29261	Homo sapiens (Human)	TCEANC
Q8N8B7_PF08711_30	Q8N8B7	Q8N8B7_L33Y	LTEYETIYVTKEHLQETDVVRAVYRVLKNCPSVALKKKAKCLLSKWKA	0.05960858	0.01192027	-0.3248655	0.1224511	-6.357611	5.727356	0.07	9.33705	-4.635	10.107	-0.012	6.486801	29.2	0.7469558	0.5777	-12.53242	Homo sapiens (Human)	TCEANC
Q8N8B7_PF08711_30	Q8N8B7	Q8N8B7_N58*	LTELETIYVTKEHLQETDVVRAVYRVLK*CPSVALKKKAKCLLSKWKA	0.03477656	0.01343186	-0.5799526	0.1379789	NA	NA	NA	NA	NA	NA	NA	NA	72.8	NA	NA	NA	Homo sapiens (Human)	TCEANC
Q8N8B7_PF08711_30	Q8N8B7	Q8N8B7_N58A	LTELETIYVTKEHLQETDVVRAVYRVLKACPSVALKKKAKCLLSKWKA	0.08285952	0.007832019	-0.08602013	0.08045445	-3.636123	0.607033	0.02	0.578503	-3.699	6.359	-0.003	2.480316	72.8	0.1209568	0.1959	-4.03514	Homo sapiens (Human)	TCEANC
Q8N8B7_PF08711_30	Q8N8B7	Q8N8B7_N58C	LTELETIYVTKEHLQETDVVRAVYRVLKCCPSVALKKKAKCLLSKWKA	0.09126673	0.01074193	0.0003429803	0.1103466	-5.639701	1.168027	0.03	0.438315	-3.893	7.263	-0.011	3.407608	72.8	-0.4316295	0.1867	-5.689614	Homo sapiens (Human)	TCEANC
Q8N8B7_PF08711_30	Q8N8B7	Q8N8B7_N58D	LTELETIYVTKEHLQETDVVRAVYRVLKDCPSVALKKKAKCLLSKWKA	0.07245869	0.01651673	-0.1928628	0.1696682	-3.356702	0.4601201	0.05	0.822795	-3.8	4.977	-0.005	2.519875	72.8	0.1379007	0.1648	-5.17068	Homo sapiens (Human)	TCEANC
Q8N8B7_PF08711_30	Q8N8B7	Q8N8B7_N58E	LTELETIYVTKEHLQETDVVRAVYRVLKECPSVALKKKAKCLLSKWKA	0.03905907	0.01116577	-0.5359605	0.1147005	-3.16883	0.434189	0.03	0.282131	-3.844	6.59	-0.005	2.647102	72.8	-0.1948408	0.3089	-5.353555	Homo sapiens (Human)	TCEANC
Q8N8B7_PF08711_30	Q8N8B7	Q8N8B7_N58F	LTELETIYVTKEHLQETDVVRAVYRVLKFCPSVALKKKAKCLLSKWKA	0.08252049	0.0144737	-0.08950278	0.1486811	-5.888889	-0.3172431	0.07	-0.441208	-4.071	5.718	-0.015	2.523338	72.8	-0.2260402	0.3024	-7.099312	Homo sapiens (Human)	TCEANC
Q8N8B7_PF08711_30	Q8N8B7	Q8N8B7_N58G	LTELETIYVTKEHLQETDVVRAVYRVLKGCPSVALKKKAKCLLSKWKA	0.06375074	0.007168599	-0.2823151	0.07363946	-3.770465	1.518991	0	0.967148	-3.697	7.566	-0.006	2.891563	72.8	0.3436318	0.2421	-4.176081	Homo sapiens (Human)	TCEANC
Q8N8B7_PF08711_30	Q8N8B7	Q8N8B7_N58H	LTELETIYVTKEHLQETDVVRAVYRVLKHCPSVALKKKAKCLLSKWKA	0.0587044	0.01155854	-0.3341537	0.1187352	-4.47128	0.003804512	0.02	-0.584824	-3.809	2.275	-0.004	1.341888	72.8	-0.04914343	0.0772	-4.964715	Homo sapiens (Human)	TCEANC
Q8N8B7_PF08711_30	Q8N8B7	Q8N8B7_N58I	LTELETIYVTKEHLQETDVVRAVYRVLKICPSVALKKKAKCLLSKWKA	0.07498959	0.01274467	-0.166864	0.1309197	-5.270991	0.3794061	0.09	0.3066	-3.967	8.615	-0.011	2.77845	72.8	0.2273385	0.1482	-6.157179	Homo sapiens (Human)	TCEANC
Q8N8B7_PF08711_30	Q8N8B7	Q8N8B7_N58K	LTELETIYVTKEHLQETDVVRAVYRVLKKCPSVALKKKAKCLLSKWKA	0.08838119	0.01112554	-0.0292988	0.1142872	-2.869706	0.3103957	0.01	-0.203416	-3.599	4.533	-0.003	0.5547333	72.8	0.3825666	0.2195	-2.99541	Homo sapiens (Human)	TCEANC
Q8N8B7_PF08711_30	Q8N8B7	Q8N8B7_N58L	LTELETIYVTKEHLQETDVVRAVYRVLKLCPSVALKKKAKCLLSKWKA	0.09162569	0.0073627	0.004030412	0.07563337	-4.588368	-0.3079131	0.09	-0.640986	-3.914	7.136	-0.011	2.679695	72.8	0.01389712	0.2162	-5.652473	Homo sapiens (Human)	TCEANC
Q8N8B7_PF08711_30	Q8N8B7	Q8N8B7_N58M	LTELETIYVTKEHLQETDVVRAVYRVLKMCPSVALKKKAKCLLSKWKA	0.09629885	0.009924146	0.05203545	0.1019458	-5.725005	0.2931159	0.09	0.0938736	-3.981	8.843	-0.012	3.445435	72.8	0.02110732	0.2561	-6.203408	Homo sapiens (Human)	TCEANC
Q8N8B7_PF08711_30	Q8N8B7	Q8N8B7_N58P	LTELETIYVTKEHLQETDVVRAVYRVLKPCPSVALKKKAKCLLSKWKA	0.003259646	0.01645177	-0.9037102	0.1690009	-5.585588	5.434347	-0.8	3.31293	-4.136	7.444	-0.015	3.401321	72.8	1.409623	0.77	-7.327012	Homo sapiens (Human)	TCEANC
Q8N8B7_PF08711_30	Q8N8B7	Q8N8B7_N58Q	LTELETIYVTKEHLQETDVVRAVYRVLKQCPSVALKKKAKCLLSKWKA	0.06599872	0.01430583	-0.2592228	0.1469567	-3.912755	0.5045267	0.02	0.011614	-3.778	6.425	-0.004	1.770683	72.8	0.108524	0.258	-4.636663	Homo sapiens (Human)	TCEANC
Q8N8B7_PF08711_30	Q8N8B7	Q8N8B7_N58R	LTELETIYVTKEHLQETDVVRAVYRVLKRCPSVALKKKAKCLLSKWKA	0.1052302	0.007905671	0.1437829	0.08121104	-3.83248	0.1427166	0.04	-0.706194	-3.766	7.306	-0.004	1.473686	72.8	0.4405534	0.2443	-4.3354	Homo sapiens (Human)	TCEANC
Q8N8B7_PF08711_30	Q8N8B7	Q8N8B7_N58S	LTELETIYVTKEHLQETDVVRAVYRVLKSCPSVALKKKAKCLLSKWKA	0.07724179	0.007393777	-0.1437283	0.07595261	-2.918851	1.138356	0.03	0.903309	-3.477	3.181	0.002	-1.345139	72.8	0.113694	0.1002	-2.308367	Homo sapiens (Human)	TCEANC
Q8N8B7_PF08711_30	Q8N8B7	Q8N8B7_N58T	LTELETIYVTKEHLQETDVVRAVYRVLKTCPSVALKKKAKCLLSKWKA	0.09352974	0.01088651	0.02358974	0.1118317	-3.19141	1.059168	0.04	0.864384	-3.606	2.904	-0.002	-1.086296	72.8	-0.1666638	0.1024	-3.236549	Homo sapiens (Human)	TCEANC
Q8N8B7_PF08711_30	Q8N8B7	Q8N8B7_N58V	LTELETIYVTKEHLQETDVVRAVYRVLKVCPSVALKKKAKCLLSKWKA	0.07314906	0.007278634	-0.1857709	0.0747698	-4.53449	0.3759078	0.09	0.367959	-3.899	7.508	-0.009	2.957077	72.8	0.1616063	0.1721	-5.551622	Homo sapiens (Human)	TCEANC
Q8N8B7_PF08711_30	Q8N8B7	Q8N8B7_N58W	LTELETIYVTKEHLQETDVVRAVYRVLKWCPSVALKKKAKCLLSKWKA	0.1224161	0.009751191	0.3203253	0.1001691	-7.486111	-0.6409391	0.03	0.0553046	-4.309	8.193	-0.033	3.471275	72.8	-0.300576	0.5096	-9.176456	Homo sapiens (Human)	TCEANC
Q8N8B7_PF08711_30	Q8N8B7	Q8N8B7_N58Y	LTELETIYVTKEHLQETDVVRAVYRVLKYCPSVALKKKAKCLLSKWKA	0.04582635	0.01336398	-0.4664435	0.1372815	-5.57379	-0.1560181	0.09	-0.286118	-4.023	7.369	-0.014	2.314484	72.8	-0.3896185	0.0912	-6.809934	Homo sapiens (Human)	TCEANC
Q8N8B7_PF08711_30	Q8N8B7	Q8N8B7_P60*	LTELETIYVTKEHLQETDVVRAVYRVLKNC*SVALKKKAKCLLSKWKA	-0.002958859	0.01207512	-0.9675898	0.1240418	NA	NA	NA	NA	NA	NA	NA	NA	94.7	NA	NA	NA	Homo sapiens (Human)	TCEANC
Q8N8B7_PF08711_30	Q8N8B7	Q8N8B7_P60A	LTELETIYVTKEHLQETDVVRAVYRVLKNCASVALKKKAKCLLSKWKA	0.1028393	0.006351465	0.1192221	0.06524545	-4.392854	-0.01956987	0.03	1.1785	-4.019	8.028	-0.028	4.076286	94.7	0.05862236	0.1552	-7.180391	Homo sapiens (Human)	TCEANC
Q8N8B7_PF08711_30	Q8N8B7	Q8N8B7_P60C	LTELETIYVTKEHLQETDVVRAVYRVLKNCCSVALKKKAKCLLSKWKA	0.1345168	0.00875515	0.4446291	0.08993732	-5.600569	0.9713258	0.03	0.951944	-4.242	10.518	-0.031	4.862465	94.7	-0.06561518	0.4729	-8.988246	Homo sapiens (Human)	TCEANC
Q8N8B7_PF08711_30	Q8N8B7	Q8N8B7_P60D	LTELETIYVTKEHLQETDVVRAVYRVLKNCDSVALKKKAKCLLSKWKA	0.04447491	0.01055795	-0.4803262	0.1084566	-3.531974	-0.31146	0.03	0.673332	-4.193	8.783	-0.009	4.415901	94.7	0.1604949	0.4427	-8.333051	Homo sapiens (Human)	TCEANC
Q8N8B7_PF08711_30	Q8N8B7	Q8N8B7_P60E	LTELETIYVTKEHLQETDVVRAVYRVLKNCESVALKKKAKCLLSKWKA	0.05649437	0.007122995	-0.3568563	0.07317099	-3.47136	-0.4705028	0.09	-0.0895924	-4.17	9.196	-0.013	3.624062	94.7	0.08802962	0.3488	-8.008488	Homo sapiens (Human)	TCEANC
Q8N8B7_PF08711_30	Q8N8B7	Q8N8B7_P60F	LTELETIYVTKEHLQETDVVRAVYRVLKNCFSVALKKKAKCLLSKWKA	0.1409485	0.008967836	0.5106996	0.09212214	-6.800974	-0.3650758	0.04	0.423795	-4.379	11.272	-0.052	4.846664	94.7	0.1764774	0.5268	-10.23668	Homo sapiens (Human)	TCEANC
Q8N8B7_PF08711_30	Q8N8B7	Q8N8B7_P60G	LTELETIYVTKEHLQETDVVRAVYRVLKNCGSVALKKKAKCLLSKWKA	0.1202091	0.005813976	0.2976535	0.0597241	-4.079701	0.7973612	-0.16	1.01173	-4.157	9.872	-0.016	4.054482	94.7	0.2221891	0.3742	-8.18184	Homo sapiens (Human)	TCEANC
Q8N8B7_PF08711_30	Q8N8B7	Q8N8B7_P60H	LTELETIYVTKEHLQETDVVRAVYRVLKNCHSVALKKKAKCLLSKWKA	0.0572317	0.01107724	-0.349282	0.113791	-4.515042	-0.5318084	0.03	1.47426	-4.116	8.463	-0.021	4.88681	94.7	0.1433287	0.2046	-7.804186	Homo sapiens (Human)	TCEANC
Q8N8B7_PF08711_30	Q8N8B7	Q8N8B7_P60I	LTELETIYVTKEHLQETDVVRAVYRVLKNCISVALKKKAKCLLSKWKA	0.1273494	0.008272491	0.3710022	0.0849792	-6.589006	-0.1135745	0.01	1.33701	-4.341	10.903	-0.055	5.186226	94.7	0.04359192	0.4386	-9.859384	Homo sapiens (Human)	TCEANC
Q8N8B7_PF08711_30	Q8N8B7	Q8N8B7_P60K	LTELETIYVTKEHLQETDVVRAVYRVLKNCKSVALKKKAKCLLSKWKA	0.1195533	0.008985208	0.2909169	0.09230059	-2.858132	-0.2611572	0.03	0.121023	-4.128	6.855	-0.02	3.13633	94.7	-0.04988098	0.3479	-7.428695	Homo sapiens (Human)	TCEANC
Q8N8B7_PF08711_30	Q8N8B7	Q8N8B7_P60L	LTELETIYVTKEHLQETDVVRAVYRVLKNCLSVALKKKAKCLLSKWKA	0.1258235	0.00609933	0.3553275	0.0626554	-5.836218	-0.4616703	0.04	0.492388	-4.164	8.464	-0.053	4.2006	94.7	0.03222734	0.2162	-8.182967	Homo sapiens (Human)	TCEANC
Q8N8B7_PF08711_30	Q8N8B7	Q8N8B7_P60M	LTELETIYVTKEHLQETDVVRAVYRVLKNCMSVALKKKAKCLLSKWKA	0.1357062	0.007745394	0.4568472	0.07956459	-6.82099	-0.2870246	0.02	0.385906	-4.368	10.251	-0.05	4.906387	94.7	0.117105	0.5028	-10.14881	Homo sapiens (Human)	TCEANC
Q8N8B7_PF08711_30	Q8N8B7	Q8N8B7_P60N	LTELETIYVTKEHLQETDVVRAVYRVLKNCNSVALKKKAKCLLSKWKA	0.08969652	0.009870078	-0.01578699	0.1013904	-3.663725	-0.1197594	0	1.61636	-4.066	9.867	-0.012	4.219353	94.7	0.1212518	0.4077	-7.329196	Homo sapiens (Human)	TCEANC
Q8N8B7_PF08711_30	Q8N8B7	Q8N8B7_P60Q	LTELETIYVTKEHLQETDVVRAVYRVLKNCQSVALKKKAKCLLSKWKA	0.08958399	0.009315076	-0.01694297	0.09568915	-3.945653	0.007910068	0.06	1.22309	-4.024	7.93	-0.019	4.199959	94.7	0.0118944	0.2295	-6.993553	Homo sapiens (Human)	TCEANC
Q8N8B7_PF08711_30	Q8N8B7	Q8N8B7_P60R	LTELETIYVTKEHLQETDVVRAVYRVLKNCRSVALKKKAKCLLSKWKA	0.1095751	0.006004803	0.188416	0.06168437	-3.520217	-0.3497226	0.05	1.21801	-4.149	8.531	-0.026	4.485336	94.7	0.04647213	0.1986	-7.786307	Homo sapiens (Human)	TCEANC
Q8N8B7_PF08711_30	Q8N8B7	Q8N8B7_P60S	LTELETIYVTKEHLQETDVVRAVYRVLKNCSSVALKKKAKCLLSKWKA	0.1168277	0.006863145	0.2629182	0.07050169	-2.801019	-0.07905321	0.04	1.22626	-3.785	5.429	-0.007	1.104752	94.7	-0.06879789	0.1531	-5.109639	Homo sapiens (Human)	TCEANC
Q8N8B7_PF08711_30	Q8N8B7	Q8N8B7_P60T	LTELETIYVTKEHLQETDVVRAVYRVLKNCTSVALKKKAKCLLSKWKA	0.1244382	0.00750151	0.3410968	0.07705929	-3.43838	0.00400475	-0.02	1.06975	-3.912	8.067	-0.014	3.382065	94.7	-0.1253461	0.1578	-6.192566	Homo sapiens (Human)	TCEANC
Q8N8B7_PF08711_30	Q8N8B7	Q8N8B7_P60V	LTELETIYVTKEHLQETDVVRAVYRVLKNCVSVALKKKAKCLLSKWKA	0.1240659	0.006039431	0.3372728	0.06204008	-5.515683	0.03135564	0.02	0.93906	-4.234	9.374	-0.049	5.136497	94.7	0.0492034	0.3125	-8.92225	Homo sapiens (Human)	TCEANC
Q8N8B7_PF08711_30	Q8N8B7	Q8N8B7_P60W	LTELETIYVTKEHLQETDVVRAVYRVLKNCWSVALKKKAKCLLSKWKA	0.128396	0.007275566	0.3817537	0.07473828	-7.613883	-0.7830556	0.04	1.43328	-4.596	11.11	-0.063	5.555763	94.7	0.2437527	0.6224	-12.55468	Homo sapiens (Human)	TCEANC
Q8N8B7_PF08711_30	Q8N8B7	Q8N8B7_P60Y	LTELETIYVTKEHLQETDVVRAVYRVLKNCYSVALKKKAKCLLSKWKA	0.08922899	0.008922718	-0.02058977	0.09165866	-6.02972	-0.3276717	0.04	0.423967	-4.364	11.337	-0.046	5.568337	94.7	0.234328	0.4678	-9.983508	Homo sapiens (Human)	TCEANC
Q8N8B7_PF08711_30	Q8N8B7	Q8N8B7_Q44*	LTELETIYVTKEHL*ETDVVRAVYRVLKNCPSVALKKKAKCLLSKWKA	0.0531774	0.01109042	-0.3909298	0.1139264	NA	NA	NA	NA	NA	NA	NA	NA	75.1	NA	NA	NA	Homo sapiens (Human)	TCEANC
Q8N8B7_PF08711_30	Q8N8B7	Q8N8B7_Q44A	LTELETIYVTKEHLAETDVVRAVYRVLKNCPSVALKKKAKCLLSKWKA	0.08269567	0.007925451	-0.08770333	0.08141423	-3.548111	0.3791162	0.14	0.29058	-4.033	7.942	-0.002	5.567535	75.1	0.07237244	0.2952	-7.67284	Homo sapiens (Human)	TCEANC
Q8N8B7_PF08711_30	Q8N8B7	Q8N8B7_Q44C	LTELETIYVTKEHLCETDVVRAVYRVLKNCPSVALKKKAKCLLSKWKA	0.09108443	0.01155936	-0.001529691	0.1187435	-4.930921	1.04187	0.71	0.39472	-4.139	10.206	-0.006	5.912613	75.1	-0.03513288	0.632	-8.565102	Homo sapiens (Human)	TCEANC
Q8N8B7_PF08711_30	Q8N8B7	Q8N8B7_Q44D	LTELETIYVTKEHLDETDVVRAVYRVLKNCPSVALKKKAKCLLSKWKA	0.06497356	0.01251914	-0.2697538	0.1286029	-4.207239	0.8136056	0.24	0.352192	-4.183	10.375	-0.006	5.702797	75.1	0.1178414	0.606	-8.790677	Homo sapiens (Human)	TCEANC
Q8N8B7_PF08711_30	Q8N8B7	Q8N8B7_Q44E	LTELETIYVTKEHLEETDVVRAVYRVLKNCPSVALKKKAKCLLSKWKA	0.08963329	0.009843716	-0.01643653	0.1011196	-3.16352	0.4346693	0.19	0.0511694	-3.874	6.368	-0.003	0.857605	75.1	-0.0250451	0.0821	-6.031488	Homo sapiens (Human)	TCEANC
Q8N8B7_PF08711_30	Q8N8B7	Q8N8B7_Q44F	LTELETIYVTKEHLFETDVVRAVYRVLKNCPSVALKKKAKCLLSKWKA	0.07062493	0.01591464	-0.2117001	0.1634832	-4.761077	-0.1030823	0.14	0.558486	-4.216	9.944	-0.012	5.768875	75.1	0.2451358	0.8032	-9.470304	Homo sapiens (Human)	TCEANC
Q8N8B7_PF08711_30	Q8N8B7	Q8N8B7_Q44G	LTELETIYVTKEHLGETDVVRAVYRVLKNCPSVALKKKAKCLLSKWKA	0.07617664	0.00778356	-0.15467	0.07995666	-4.515275	1.363403	0.03	0.654845	-4.213	9.34	-0.004	5.913414	75.1	0.5604778	0.318	-9.1629	Homo sapiens (Human)	TCEANC
Q8N8B7_PF08711_30	Q8N8B7	Q8N8B7_Q44H	LTELETIYVTKEHLHETDVVRAVYRVLKNCPSVALKKKAKCLLSKWKA	0.07775287	0.01641628	-0.1384782	0.1686363	-4.648216	0.1944623	0.1	0.369857	-3.985	6.721	-0.005	5.136887	75.1	0.2015451	0.4271	-6.882549	Homo sapiens (Human)	TCEANC
Q8N8B7_PF08711_30	Q8N8B7	Q8N8B7_Q44I	LTELETIYVTKEHLIETDVVRAVYRVLKNCPSVALKKKAKCLLSKWKA	0.04647476	0.01465091	-0.4597827	0.1505016	-3.41934	-0.2529038	0.43	-0.348782	-3.974	9.118	-0.009	6.021835	75.1	0.06590748	0.492	-7.551948	Homo sapiens (Human)	TCEANC
Q8N8B7_PF08711_30	Q8N8B7	Q8N8B7_Q44K	LTELETIYVTKEHLKETDVVRAVYRVLKNCPSVALKKKAKCLLSKWKA	0.1116198	0.009098371	0.2094199	0.09346306	-2.731248	0.4925464	0.27	-0.541862	-3.885	7.201	0	3.003838	75.1	0.06511939	0.1268	-6.113188	Homo sapiens (Human)	TCEANC
Q8N8B7_PF08711_30	Q8N8B7	Q8N8B7_Q44L	LTELETIYVTKEHLLETDVVRAVYRVLKNCPSVALKKKAKCLLSKWKA	0.056977	0.008138927	-0.3518984	0.08360716	-2.511264	-0.8019418	0.26	-0.912123	-3.79	8.986	-0.001	5.515984	75.1	-0.04365933	0.1884	-5.84607	Homo sapiens (Human)	TCEANC
Q8N8B7_PF08711_30	Q8N8B7	Q8N8B7_Q44M	LTELETIYVTKEHLMETDVVRAVYRVLKNCPSVALKKKAKCLLSKWKA	0.04727917	0.01223965	-0.4515194	0.1257318	-4.164345	-0.3209344	0.23	-0.807739	-4	9.19	-0.008	5.67894	75.1	0.05218512	0.4388	-7.673272	Homo sapiens (Human)	TCEANC
Q8N8B7_PF08711_30	Q8N8B7	Q8N8B7_Q44N	LTELETIYVTKEHLNETDVVRAVYRVLKNCPSVALKKKAKCLLSKWKA	0.05346284	0.01593695	-0.3879977	0.1637124	-4.102806	0.5040666	0.12	0.520225	-4.129	9.527	-0.005	5.877525	75.1	0.1426921	0.547	-8.321482	Homo sapiens (Human)	TCEANC
Q8N8B7_PF08711_30	Q8N8B7	Q8N8B7_Q44P	LTELETIYVTKEHLPETDVVRAVYRVLKNCPSVALKKKAKCLLSKWKA	0.1042696	0.01456187	0.1339146	0.1495869	-4.620337	5.029171	0.1	1.90618	-4.345	9.958	-0.001	5.90255	75.1	1.319214	0.4461	-10.35031	Homo sapiens (Human)	TCEANC
Q8N8B7_PF08711_30	Q8N8B7	Q8N8B7_Q44R	LTELETIYVTKEHLRETDVVRAVYRVLKNCPSVALKKKAKCLLSKWKA	0.1003217	0.006920348	0.09336058	0.0710893	-3.153424	-0.09566864	0.11	-0.0830403	-3.889	7.69	0.001	4.030182	75.1	0.1055149	0.127	-6.20034	Homo sapiens (Human)	TCEANC
Q8N8B7_PF08711_30	Q8N8B7	Q8N8B7_Q44S	LTELETIYVTKEHLSETDVVRAVYRVLKNCPSVALKKKAKCLLSKWKA	0.0710135	0.008034059	-0.2077085	0.0825299	-3.450093	0.9938505	0.1	-0.110337	-4.056	8.685	-0.003	5.048439	75.1	0.1945792	0.4412	-7.711175	Homo sapiens (Human)	TCEANC
Q8N8B7_PF08711_30	Q8N8B7	Q8N8B7_Q44T	LTELETIYVTKEHLTETDVVRAVYRVLKNCPSVALKKKAKCLLSKWKA	0.07045211	0.01208787	-0.2134753	0.1241727	-3.51011	0.4964987	0.21	0.132992	-4.044	7.526	-0.006	4.373917	75.1	0.2072493	0.3377	-7.764537	Homo sapiens (Human)	TCEANC
Q8N8B7_PF08711_30	Q8N8B7	Q8N8B7_Q44V	LTELETIYVTKEHLVETDVVRAVYRVLKNCPSVALKKKAKCLLSKWKA	0.03993388	0.009234168	-0.526974	0.09485803	-3.164251	-0.08843467	0.51	0.479156	-3.941	8.352	-0.006	5.537071	75.1	0.1676093	0.3517	-7.348145	Homo sapiens (Human)	TCEANC
Q8N8B7_PF08711_30	Q8N8B7	Q8N8B7_Q44W	LTELETIYVTKEHLWETDVVRAVYRVLKNCPSVALKKKAKCLLSKWKA	0.09797998	0.009361559	0.06930485	0.09616666	-5.400112	-0.5988088	0.29	0.606984	-4.299	10.878	-0.01	5.99984	75.1	0.217816	0.5697	-9.991479	Homo sapiens (Human)	TCEANC
Q8N8B7_PF08711_30	Q8N8B7	Q8N8B7_Q44Y	LTELETIYVTKEHLYETDVVRAVYRVLKNCPSVALKKKAKCLLSKWKA	0.03648462	0.01783406	-0.5624065	0.1832005	-4.935049	0.06316936	0.31	0.600812	-4.188	9.528	-0.012	6.01799	75.1	0.2715611	0.658	-8.859237	Homo sapiens (Human)	TCEANC
Q8N8B7_PF08711_30	Q8N8B7	Q8N8B7_R50*	LTELETIYVTKEHLQETDVV*AVYRVLKNCPSVALKKKAKCLLSKWKA	-0.01293187	0.02015541	-1.070038	0.2070465	NA	NA	NA	NA	NA	NA	NA	NA	60.4	NA	NA	NA	Homo sapiens (Human)	TCEANC
Q8N8B7_PF08711_30	Q8N8B7	Q8N8B7_R50A	LTELETIYVTKEHLQETDVVAAVYRVLKNCPSVALKKKAKCLLSKWKA	0.04671987	0.01248493	-0.4572648	0.1282515	-3.805514	0.6408768	-0.7	-0.0960094	-4.001	8.583	-0.005	4.415214	60.4	-0.07606858	0.2749	-6.467864	Homo sapiens (Human)	TCEANC
Q8N8B7_PF08711_30	Q8N8B7	Q8N8B7_R50C	LTELETIYVTKEHLQETDVVCAVYRVLKNCPSVALKKKAKCLLSKWKA	0.04570901	0.01244014	-0.4676489	0.1277914	-6.142002	1.386419	-0.01	0.535948	-4.153	9.395	-0.008	4.848823	60.4	-0.03804851	0.1654	-7.926238	Homo sapiens (Human)	TCEANC
Q8N8B7_PF08711_30	Q8N8B7	Q8N8B7_R50D	LTELETIYVTKEHLQETDVVDAVYRVLKNCPSVALKKKAKCLLSKWKA	0.01734258	0.02663313	-0.7590432	0.2735889	-3.321477	0.7854827	-1.34	0.211345	-4.156	8.442	-0.007	4.834045	60.4	0.1104174	0.5844	-8.200391	Homo sapiens (Human)	TCEANC
Q8N8B7_PF08711_30	Q8N8B7	Q8N8B7_R50E	LTELETIYVTKEHLQETDVVEAVYRVLKNCPSVALKKKAKCLLSKWKA	0.02823901	0.02960904	-0.6471096	0.304159	-3.140444	0.5137616	-0.54	-0.474336	-4.06	8.177	-0.006	4.625877	60.4	-0.0131467	0.2681	-7.499168	Homo sapiens (Human)	TCEANC
Q8N8B7_PF08711_30	Q8N8B7	Q8N8B7_R50F	LTELETIYVTKEHLQETDVVFAVYRVLKNCPSVALKKKAKCLLSKWKA	0.002268672	0.0411496	-0.91389	0.4227094	-5.697452	0.5065387	-0.07	0.0901998	-4.233	9.286	-0.01	4.945389	60.4	0.2887052	0.4277	-8.555183	Homo sapiens (Human)	TCEANC
Q8N8B7_PF08711_30	Q8N8B7	Q8N8B7_R50G	LTELETIYVTKEHLQETDVVGAVYRVLKNCPSVALKKKAKCLLSKWKA	0.08710149	0.007398094	-0.04244452	0.07599696	-4.385244	1.233084	-1.61	0.433585	-4.03	5.498	-0.006	3.934479	60.4	0.4608292	0.1515	-6.921232	Homo sapiens (Human)	TCEANC
Q8N8B7_PF08711_30	Q8N8B7	Q8N8B7_R50H	LTELETIYVTKEHLQETDVVHAVYRVLKNCPSVALKKKAKCLLSKWKA	0.08475548	0.01578301	-0.06654384	0.1621311	-4.671365	0.3616672	-0.51	-0.129927	-3.931	7.98	-0.004	3.875275	60.4	0.1735004	0.1324	-5.975395	Homo sapiens (Human)	TCEANC
Q8N8B7_PF08711_30	Q8N8B7	Q8N8B7_R50I	LTELETIYVTKEHLQETDVVIAVYRVLKNCPSVALKKKAKCLLSKWKA	-0.009054907	0.0288676	-1.030211	0.2965426	-5.301878	0.4033434	0	-0.0589878	-4.071	7.11	-0.011	3.938065	60.4	0.1032198	0.2346	-7.01723	Homo sapiens (Human)	TCEANC
Q8N8B7_PF08711_30	Q8N8B7	Q8N8B7_R50K	LTELETIYVTKEHLQETDVVKAVYRVLKNCPSVALKKKAKCLLSKWKA	0.0672924	0.01567231	-0.2459335	0.1609938	-2.697579	0.3973555	-0.31	-0.155104	-3.464	3.137	0.005	-0.5222626	60.4	0.0550704	0.0925	-2.785101	Homo sapiens (Human)	TCEANC
Q8N8B7_PF08711_30	Q8N8B7	Q8N8B7_R50L	LTELETIYVTKEHLQETDVVLAVYRVLKNCPSVALKKKAKCLLSKWKA	0.005581563	0.01130926	-0.8798583	0.1161744	-4.239915	0.1504802	-0.01	0.0737925	-3.924	7.214	-0.007	3.982803	60.4	0.06295741	0.2121	-6.078634	Homo sapiens (Human)	TCEANC
Q8N8B7_PF08711_30	Q8N8B7	Q8N8B7_R50M	LTELETIYVTKEHLQETDVVMAVYRVLKNCPSVALKKKAKCLLSKWKA	0.05879705	0.03976262	-0.333202	0.4084617	-4.906777	0.5231608	-0.18	0.0574568	-3.942	6.441	-0.009	2.806564	60.4	0.1405066	0.2281	-5.854484	Homo sapiens (Human)	TCEANC
Q8N8B7_PF08711_30	Q8N8B7	Q8N8B7_R50N	LTELETIYVTKEHLQETDVVNAVYRVLKNCPSVALKKKAKCLLSKWKA	0.08018934	0.01458256	-0.1134495	0.1497994	-3.679388	0.6087476	-0.71	-0.350561	-3.889	7.59	-0.003	4.577599	60.4	0.1786364	0.4959	-5.69905	Homo sapiens (Human)	TCEANC
Q8N8B7_PF08711_30	Q8N8B7	Q8N8B7_R50P	LTELETIYVTKEHLQETDVVPAVYRVLKNCPSVALKKKAKCLLSKWKA	0.04117315	0.01445827	-0.5142435	0.1485226	-4.032613	3.753478	-1.1	-0.349825	-4.251	9.646	-0.013	4.661812	60.4	1.015336	0.5278	-8.880364	Homo sapiens (Human)	TCEANC
Q8N8B7_PF08711_30	Q8N8B7	Q8N8B7_R50Q	LTELETIYVTKEHLQETDVVQAVYRVLKNCPSVALKKKAKCLLSKWKA	0.0583567	0.01118166	-0.3377254	0.1148636	-3.396743	0.6634385	-0.85	-0.209521	-3.759	7.187	-0.002	2.601494	60.4	0.0928722	0.1099	-4.804707	Homo sapiens (Human)	TCEANC
Q8N8B7_PF08711_30	Q8N8B7	Q8N8B7_R50S	LTELETIYVTKEHLQETDVVSAVYRVLKNCPSVALKKKAKCLLSKWKA	0.08441638	0.008777153	-0.07002724	0.09016334	-3.726003	0.8648361	-0.77	0.316428	-3.933	8.5	-0.003	4.477005	60.4	0.06887776	0.3803	-5.944846	Homo sapiens (Human)	TCEANC
Q8N8B7_PF08711_30	Q8N8B7	Q8N8B7_R50T	LTELETIYVTKEHLQETDVVTAVYRVLKNCPSVALKKKAKCLLSKWKA	0.05107201	0.01488278	-0.4125575	0.1528834	-4.018746	0.7441475	-0.23	0.473127	-3.958	9.813	-0.003	4.016014	60.4	0.1868079	0.2111	-6.164798	Homo sapiens (Human)	TCEANC
Q8N8B7_PF08711_30	Q8N8B7	Q8N8B7_R50V	LTELETIYVTKEHLQETDVVVAVYRVLKNCPSVALKKKAKCLLSKWKA	0.003265174	0.01435715	-0.9036534	0.1474839	-4.743185	0.5317528	-0.02	0.425562	-4.044	7.385	-0.008	3.728889	60.4	0.1690692	0.2942	-6.876878	Homo sapiens (Human)	TCEANC
Q8N8B7_PF08711_30	Q8N8B7	Q8N8B7_R50W	LTELETIYVTKEHLQETDVVWAVYRVLKNCPSVALKKKAKCLLSKWKA	0.03776023	0.01372514	-0.5493028	0.1409915	-6.48689	0.09717599	-0.49	0.434511	-4.265	9.578	-0.019	4.968597	60.4	0.1832431	0.1512	-9.369237	Homo sapiens (Human)	TCEANC
Q8N8B7_PF08711_30	Q8N8B7	Q8N8B7_R50Y	LTELETIYVTKEHLQETDVVYAVYRVLKNCPSVALKKKAKCLLSKWKA	0.03274259	0.02772633	-0.6008465	0.2848188	-5.600645	0.5569626	-0.19	0.473142	-4.222	9.885	-0.01	4.301964	60.4	0.2345812	0.3305	-8.560432	Homo sapiens (Human)	TCEANC
Q8N8B7_PF08711_30	Q8N8B7	Q8N8B7_R54*	LTELETIYVTKEHLQETDVVRAVY*VLKNCPSVALKKKAKCLLSKWKA	-0.01206209	0.0171255	-1.061103	0.1759217	NA	NA	NA	NA	NA	NA	NA	NA	63.5	NA	NA	NA	Homo sapiens (Human)	TCEANC
Q8N8B7_PF08711_30	Q8N8B7	Q8N8B7_R54A	LTELETIYVTKEHLQETDVVRAVYAVLKNCPSVALKKKAKCLLSKWKA	0.05952746	0.008482003	-0.3256988	0.08713141	-3.55565	0.7954714	-0.16	0.0855533	-4.006	6.137	-0.005	3.267487	63.5	-0.1782765	0.2134	-6.725542	Homo sapiens (Human)	TCEANC
Q8N8B7_PF08711_30	Q8N8B7	Q8N8B7_R54C	LTELETIYVTKEHLQETDVVRAVYCVLKNCPSVALKKKAKCLLSKWKA	0.001703952	0.02431524	-0.9196911	0.2497784	-5.414713	1.540467	0.02	0.629425	-4.089	6.963	-0.014	5.328423	63.5	-0.3741155	0.1251	-7.613651	Homo sapiens (Human)	TCEANC
Q8N8B7_PF08711_30	Q8N8B7	Q8N8B7_R54D	LTELETIYVTKEHLQETDVVRAVYDVLKNCPSVALKKKAKCLLSKWKA	0.0481078	0.01487103	-0.4430074	0.1527628	-2.947995	2.081568	0.15	0.812538	-4.194	9.564	-0.007	3.765839	63.5	-0.03548938	0.4019	-8.452877	Homo sapiens (Human)	TCEANC
Q8N8B7_PF08711_30	Q8N8B7	Q8N8B7_R54E	LTELETIYVTKEHLQETDVVRAVYEVLKNCPSVALKKKAKCLLSKWKA	0.01890556	0.01512534	-0.7429874	0.1553751	-2.989036	1.935265	0.1	-0.151052	-4.157	6.917	-0.005	3.410637	63.5	-0.2020846	0.2319	-8.291957	Homo sapiens (Human)	TCEANC
Q8N8B7_PF08711_30	Q8N8B7	Q8N8B7_R54F	LTELETIYVTKEHLQETDVVRAVYFVLKNCPSVALKKKAKCLLSKWKA	0.01229846	0.02219634	-0.8108589	0.228012	-4.829165	0.5646117	0.01	-1.24964	-4.288	8.71	-0.011	5.315514	63.5	-0.153874	0.3427	-9.301689	Homo sapiens (Human)	TCEANC
Q8N8B7_PF08711_30	Q8N8B7	Q8N8B7_R54G	LTELETIYVTKEHLQETDVVRAVYGVLKNCPSVALKKKAKCLLSKWKA	0.07803198	0.007800473	-0.1356111	0.0801304	-3.859027	2.424291	-0.33	0.747217	-3.972	4.223	-0.005	2.942398	63.5	0.2681403	0.1195	-6.552153	Homo sapiens (Human)	TCEANC
Q8N8B7_PF08711_30	Q8N8B7	Q8N8B7_R54H	LTELETIYVTKEHLQETDVVRAVYHVLKNCPSVALKKKAKCLLSKWKA	NA	NA	NA	NA	-3.917698	0.8373406	-0.02	0.343407	NA	NA	NA	4.01664	63.5	0.05588168	0.0998	-6.56626	Homo sapiens (Human)	TCEANC
Q8N8B7_PF08711_30	Q8N8B7	Q8N8B7_R54I	LTELETIYVTKEHLQETDVVRAVYIVLKNCPSVALKKKAKCLLSKWKA	0.01581835	0.06130791	-0.7747009	0.6297858	-4.947409	0.7680586	0.05	-0.260059	-4.145	7.861	-0.012	5.373978	63.5	0.147207	0.2061	-7.970317	Homo sapiens (Human)	TCEANC
Q8N8B7_PF08711_30	Q8N8B7	Q8N8B7_R54K	LTELETIYVTKEHLQETDVVRAVYKVLKNCPSVALKKKAKCLLSKWKA	0.05576704	0.01088095	-0.3643277	0.1117746	-3.012305	1.240138	-0.01	-0.378143	-3.515	5.004	0	1.930046	63.5	0.02851731	0.1105	-3.109128	Homo sapiens (Human)	TCEANC
Q8N8B7_PF08711_30	Q8N8B7	Q8N8B7_R54L	LTELETIYVTKEHLQETDVVRAVYLVLKNCPSVALKKKAKCLLSKWKA	0.02215263	0.009385389	-0.7096319	0.09641145	-3.996352	0.2651346	0.03	-0.966926	-4.062	7.024	-0.007	4.204453	63.5	-0.08538944	0.1702	-7.0792	Homo sapiens (Human)	TCEANC
Q8N8B7_PF08711_30	Q8N8B7	Q8N8B7_R54M	LTELETIYVTKEHLQETDVVRAVYMVLKNCPSVALKKKAKCLLSKWKA	0.04515005	0.01912797	-0.4733909	0.1964922	-5.276692	0.8313704	0.02	-1.70793	-4.112	9.603	-0.009	4.795013	63.5	-0.1250412	0.1983	-7.712045	Homo sapiens (Human)	TCEANC
Q8N8B7_PF08711_30	Q8N8B7	Q8N8B7_R54N	LTELETIYVTKEHLQETDVVRAVYNVLKNCPSVALKKKAKCLLSKWKA	0.08239567	0.01273979	-0.090785	0.1308696	-3.387341	1.193218	0.03	0.246209	-3.857	5.923	-0.004	3.509163	63.5	0.08549094	0.3431	-5.548084	Homo sapiens (Human)	TCEANC
Q8N8B7_PF08711_30	Q8N8B7	Q8N8B7_R54P	LTELETIYVTKEHLQETDVVRAVYPVLKNCPSVALKKKAKCLLSKWKA	0.01214861	0.01710688	-0.8123982	0.1757305	-4.000175	6.463796	-0.23	2.08913	-4.344	6.487	-0.026	5.413574	63.5	1.814403	0.7401	-9.689077	Homo sapiens (Human)	TCEANC
Q8N8B7_PF08711_30	Q8N8B7	Q8N8B7_R54Q	LTELETIYVTKEHLQETDVVRAVYQVLKNCPSVALKKKAKCLLSKWKA	0.08750824	0.0262532	-0.03826616	0.2696861	-3.61126	1.280143	0.04	0.144481	-3.902	4.81	-0.001	2.564316	63.5	-0.0682373	0.0977	-5.883325	Homo sapiens (Human)	TCEANC
Q8N8B7_PF08711_30	Q8N8B7	Q8N8B7_R54S	LTELETIYVTKEHLQETDVVRAVYSVLKNCPSVALKKKAKCLLSKWKA	0.06621448	0.008382414	-0.2570063	0.08610838	-3.163942	1.67403	0.03	0.137774	-3.864	6.548	-0.001	3.458389	63.5	0.02756	0.2531	-5.498175	Homo sapiens (Human)	TCEANC
Q8N8B7_PF08711_30	Q8N8B7	Q8N8B7_R54T	LTELETIYVTKEHLQETDVVRAVYTVLKNCPSVALKKKAKCLLSKWKA	0.03980078	0.01242752	-0.5283413	0.1276617	-3.52328	1.135557	0.07	0.52908	-3.9	4.139	-0.004	3.557083	63.5	0.1494896	0.1486	-5.835283	Homo sapiens (Human)	TCEANC
Q8N8B7_PF08711_30	Q8N8B7	Q8N8B7_R54V	LTELETIYVTKEHLQETDVVRAVYVVLKNCPSVALKKKAKCLLSKWKA	0.008582582	0.01253612	-0.8490303	0.1287774	-4.643956	0.5881611	0.05	0.059753	-4.131	7.129	-0.011	4.926537	63.5	0.260367	0.2454	-7.871012	Homo sapiens (Human)	TCEANC
Q8N8B7_PF08711_30	Q8N8B7	Q8N8B7_R54W	LTELETIYVTKEHLQETDVVRAVYWVLKNCPSVALKKKAKCLLSKWKA	0.009784926	0.0183479	-0.8366792	0.1884788	-6.203193	0.2501404	-0.09	-0.348377	-4.328	9.653	-0.024	5.419838	63.5	-0.2515884	0.1358	-9.834458	Homo sapiens (Human)	TCEANC
Q8N8B7_PF08711_30	Q8N8B7	Q8N8B7_R54Y	LTELETIYVTKEHLQETDVVRAVYYVLKNCPSVALKKKAKCLLSKWKA	0.01287193	0.04294285	-0.8049679	0.4411307	-4.502375	0.8053681	0.04	-0.860166	-4.231	7.91	-0.009	5.46476	63.5	-0.2127116	0.2525	-8.74413	Homo sapiens (Human)	TCEANC
Q8N8B7_PF08711_30	Q8N8B7	Q8N8B7_S61*	LTELETIYVTKEHLQETDVVRAVYRVLKNCP*VALKKKAKCLLSKWKA	0.04084028	0.03205612	-0.5176629	0.3292966	NA	NA	NA	NA	NA	NA	NA	NA	35.2	NA	NA	NA	Homo sapiens (Human)	TCEANC
Q8N8B7_PF08711_30	Q8N8B7	Q8N8B7_S61A	LTELETIYVTKEHLQETDVVRAVYRVLKNCPAVALKKKAKCLLSKWKA	0.1012775	0.015037	0.1031785	0.1544676	-5.114666	0.03451654	-1	0.426355	-3.82	3.318	-0.007	1.970078	35.2	0.5987597	0.0704	-5.383709	Homo sapiens (Human)	TCEANC
Q8N8B7_PF08711_30	Q8N8B7	Q8N8B7_S61C	LTELETIYVTKEHLQETDVVRAVYRVLKNCPCVALKKKAKCLLSKWKA	0.1269731	0.01213733	0.3671367	0.1246808	-6.070034	0.5441231	-0.64	-0.290337	-3.922	7.721	-0.019	3.027145	35.2	0.3830872	0.1086	-6.01262	Homo sapiens (Human)	TCEANC
Q8N8B7_PF08711_30	Q8N8B7	Q8N8B7_S61D	LTELETIYVTKEHLQETDVVRAVYRVLKNCPDVALKKKAKCLLSKWKA	0.05338108	0.0264791	-0.3888375	0.2720066	-3.107681	0.0304607	-0.23	-4.12276	-3.592	2.846	-0.008	-1.411118	35.2	0.1362998	0.2331	-3.67596	Homo sapiens (Human)	TCEANC
Q8N8B7_PF08711_30	Q8N8B7	Q8N8B7_S61E	LTELETIYVTKEHLQETDVVRAVYRVLKNCPEVALKKKAKCLLSKWKA	NA	NA	NA	NA	-4.367018	0.194483	-0.07	-2.42694	NA	NA	NA	0.3001862	35.2	0.6545262	0.33	-4.514062	Homo sapiens (Human)	TCEANC
Q8N8B7_PF08711_30	Q8N8B7	Q8N8B7_S61F	LTELETIYVTKEHLQETDVVRAVYRVLKNCPFVALKKKAKCLLSKWKA	0.1118184	0.01246805	0.2114604	0.1280781	-6.865131	-0.04716052	-0.6	-1.38548	-4.143	8.045	-0.026	3.223953	35.2	1.1762	0.1765	-7.836495	Homo sapiens (Human)	TCEANC
Q8N8B7_PF08711_30	Q8N8B7	Q8N8B7_S61G	LTELETIYVTKEHLQETDVVRAVYRVLKNCPGVALKKKAKCLLSKWKA	0.1138666	0.007584962	0.2324998	0.07791655	-5.992967	1.366379	-1.26	1.07323	-3.932	6.327	-0.011	1.638298	35.2	0.9851045	0.0995	-6.506698	Homo sapiens (Human)	TCEANC
Q8N8B7_PF08711_30	Q8N8B7	Q8N8B7_S61H	LTELETIYVTKEHLQETDVVRAVYRVLKNCPHVALKKKAKCLLSKWKA	0.1039739	0.02306614	0.130877	0.236947	-5.499957	-0.2598126	-0.94	-0.00795763	-3.924	6.035	-0.014	2.296089	35.2	0.7293578	0.3068	-5.867661	Homo sapiens (Human)	TCEANC
Q8N8B7_PF08711_30	Q8N8B7	Q8N8B7_S61I	LTELETIYVTKEHLQETDVVRAVYRVLKNCPIVALKKKAKCLLSKWKA	0.1174924	0.01286509	0.2697467	0.1321567	-5.837064	-0.01990824	-0.3	-1.65979	-3.961	4.264	-0.021	2.578285	35.2	1.117863	0.156	-6.223664	Homo sapiens (Human)	TCEANC
Q8N8B7_PF08711_30	Q8N8B7	Q8N8B7_S61K	LTELETIYVTKEHLQETDVVRAVYRVLKNCPKVALKKKAKCLLSKWKA	0.07614461	0.007617822	-0.1549991	0.07825411	-4.615788	0.5799076	-1.11	-0.655885	-3.986	5.762	-0.018	2.897194	35.2	0.9521798	0.4996	-6.494707	Homo sapiens (Human)	TCEANC
Q8N8B7_PF08711_30	Q8N8B7	Q8N8B7_S61L	LTELETIYVTKEHLQETDVVRAVYRVLKNCPLVALKKKAKCLLSKWKA	0.1257939	0.008707344	0.3550233	0.08944623	-5.883581	-0.2344607	-0.18	-1.68362	-3.977	6.385	-0.021	2.899559	35.2	1.011621	0.0891	-6.566535	Homo sapiens (Human)	TCEANC
Q8N8B7_PF08711_30	Q8N8B7	Q8N8B7_S61M	LTELETIYVTKEHLQETDVVRAVYRVLKNCPMVALKKKAKCLLSKWKA	0.1100617	0.01157786	0.1934149	0.1189336	-6.878476	0.07190385	-0.42	-1.6169	-4.09	7.589	-0.019	3.312386	35.2	1.054461	0.1783	-7.551518	Homo sapiens (Human)	TCEANC
Q8N8B7_PF08711_30	Q8N8B7	Q8N8B7_S61N	LTELETIYVTKEHLQETDVVRAVYRVLKNCPNVALKKKAKCLLSKWKA	0.08954925	0.01225035	-0.01729985	0.1258418	-3.568671	-0.142554	-0.4	-1.05331	-3.674	4.304	-0.005	0.6344452	35.2	0.1488769	0.1555	-4.071998	Homo sapiens (Human)	TCEANC
Q8N8B7_PF08711_30	Q8N8B7	Q8N8B7_S61P	LTELETIYVTKEHLQETDVVRAVYRVLKNCPPVALKKKAKCLLSKWKA	0.09500972	0.01017474	0.03879284	0.1045201	-5.979401	2.048909	-1.52	0.699054	-4.148	7.358	-0.016	2.614899	35.2	1.206075	0.2429	-7.912451	Homo sapiens (Human)	TCEANC
Q8N8B7_PF08711_30	Q8N8B7	Q8N8B7_S61Q	LTELETIYVTKEHLQETDVVRAVYRVLKNCPQVALKKKAKCLLSKWKA	0.04852014	0.0306184	-0.4387716	0.3145277	-5.323086	0.2446091	-0.7	-0.325627	-3.899	4.111	-0.015	1.349838	35.2	0.9126868	0.4095	-5.904133	Homo sapiens (Human)	TCEANC
Q8N8B7_PF08711_30	Q8N8B7	Q8N8B7_S61R	LTELETIYVTKEHLQETDVVRAVYRVLKNCPRVALKKKAKCLLSKWKA	0.0933394	0.006982698	0.02163445	0.0717298	-5.206763	0.2991265	-0.53	-0.0563917	-4.066	4.695	-0.02	2.54425	35.2	0.9784	0.4337	-7.161684	Homo sapiens (Human)	TCEANC
Q8N8B7_PF08711_30	Q8N8B7	Q8N8B7_S61T	LTELETIYVTKEHLQETDVVRAVYRVLKNCPTVALKKKAKCLLSKWKA	0.08909442	0.00911367	-0.02197214	0.09362022	-4.62564	0.2135314	-0.28	-0.271073	-3.709	0.911	-0.003	2.337029	35.2	0.5960534	0.0768	-4.608173	Homo sapiens (Human)	TCEANC
Q8N8B7_PF08711_30	Q8N8B7	Q8N8B7_S61V	LTELETIYVTKEHLQETDVVRAVYRVLKNCPVVALKKKAKCLLSKWKA	0.1193885	0.0126171	0.2892242	0.1296092	-4.961662	-0.08267943	-0.87	-0.603849	-3.846	4.398	-0.017	0.934021	35.2	1.022356	0.1317	-5.312536	Homo sapiens (Human)	TCEANC
Q8N8B7_PF08711_30	Q8N8B7	Q8N8B7_S61W	LTELETIYVTKEHLQETDVVRAVYRVLKNCPWVALKKKAKCLLSKWKA	0.1123365	0.01066941	0.2167823	0.1096016	-8.344097	0.04592537	-0.34	-1.21934	-4.416	7.787	-0.037	3.331146	35.2	1.116088	0.23	-10.49283	Homo sapiens (Human)	TCEANC
Q8N8B7_PF08711_30	Q8N8B7	Q8N8B7_S61Y	LTELETIYVTKEHLQETDVVRAVYRVLKNCPYVALKKKAKCLLSKWKA	0.05990313	0.1222423	-0.3218398	1.255735	-6.547158	0.1359032	-0.48	-1.22297	-4.116	6.735	-0.026	3.414986	35.2	1.172395	0.1582	-7.505672	Homo sapiens (Human)	TCEANC
Q8N8B7_PF08711_30	Q8N8B7	Q8N8B7_S73*	LTELETIYVTKEHLQETDVVRAVYRVLKNCPSVALKKKAKCLL*KWKA	-0.003425355	0.02513878	-0.9723819	0.2582382	NA	NA	NA	NA	NA	NA	NA	NA	53.7	NA	NA	NA	Homo sapiens (Human)	TCEANC
Q8N8B7_PF08711_30	Q8N8B7	Q8N8B7_S73A	LTELETIYVTKEHLQETDVVRAVYRVLKNCPSVALKKKAKCLLAKWKA	0.06864214	0.01058385	-0.2320682	0.1087227	-3.378537	-0.247839	0.02	0.508582	-3.719	2.195	-0.002	2.24147	53.7	-0.256946	0.0657	-4.568901	Homo sapiens (Human)	TCEANC
Q8N8B7_PF08711_30	Q8N8B7	Q8N8B7_S73C	LTELETIYVTKEHLQETDVVRAVYRVLKNCPSVALKKKAKCLLCKWKA	0.02019864	0.01455216	-0.7297043	0.1494871	-6.145858	0.5750325	0.08	0.879438	-3.98	7.829	-0.088	5.033089	53.7	-0.1842373	0.1012	-6.666924	Homo sapiens (Human)	TCEANC
Q8N8B7_PF08711_30	Q8N8B7	Q8N8B7_S73D	LTELETIYVTKEHLQETDVVRAVYRVLKNCPSVALKKKAKCLLDKWKA	0.03898865	0.01709978	-0.5366838	0.1756576	-3.488468	-0.03297199	0.11	0.51926	-3.96	7.179	-0.003	4.443352	53.7	0.08340383	0.4298	-6.478555	Homo sapiens (Human)	TCEANC
Q8N8B7_PF08711_30	Q8N8B7	Q8N8B7_S73E	LTELETIYVTKEHLQETDVVRAVYRVLKNCPSVALKKKAKCLLEKWKA	0.06571098	0.01625947	-0.2621786	0.1670254	-2.901102	-0.3038898	0.16	0.117889	-3.957	5.626	-0.001	4.243683	53.7	-0.1149935	0.4079	-6.488388	Homo sapiens (Human)	TCEANC
Q8N8B7_PF08711_30	Q8N8B7	Q8N8B7_S73F	LTELETIYVTKEHLQETDVVRAVYRVLKNCPSVALKKKAKCLLFKWKA	0.07588233	0.01229752	-0.1576934	0.1263263	-5.746391	-0.3255749	0.02	-0.11058	-4.04	8.264	-0.027	5.783485	53.7	0.1441245	0.1867	-6.768013	Homo sapiens (Human)	TCEANC
Q8N8B7_PF08711_30	Q8N8B7	Q8N8B7_S73G	LTELETIYVTKEHLQETDVVRAVYRVLKNCPSVALKKKAKCLLGKWKA	0.07753272	0.009728326	-0.1407398	0.09993427	-4.200391	0.4093167	-0.22	0.945936	-3.827	7.459	-0.008	4.742325	53.7	0.4338531	0.1075	-5.485603	Homo sapiens (Human)	TCEANC
Q8N8B7_PF08711_30	Q8N8B7	Q8N8B7_S73H	LTELETIYVTKEHLQETDVVRAVYRVLKNCPSVALKKKAKCLLHKWKA	0.09895326	0.0240245	0.0793029	0.2467918	-4.796057	-0.3012826	0.01	0.43559	-3.977	8.158	-0.004	5.140602	53.7	0.1250991	0.2962	-6.425157	Homo sapiens (Human)	TCEANC
Q8N8B7_PF08711_30	Q8N8B7	Q8N8B7_S73I	LTELETIYVTKEHLQETDVVRAVYRVLKNCPSVALKKKAKCLLIKWKA	0.02361997	0.02743775	-0.6945587	0.2818544	-5.05921	-0.6141202	0.12	0.238342	-3.976	7.124	-0.02	5.244537	53.7	-0.05062038	0.2133	-6.548368	Homo sapiens (Human)	TCEANC
Q8N8B7_PF08711_30	Q8N8B7	Q8N8B7_S73K	LTELETIYVTKEHLQETDVVRAVYRVLKNCPSVALKKKAKCLLKKWKA	0.06088936	0.02011005	-0.3117087	0.2065805	-2.563529	-0.2555056	0.05	0.311294	-3.803	5.651	-0.002	2.822861	53.7	-0.1514213	0.4682	-4.762063	Homo sapiens (Human)	TCEANC
Q8N8B7_PF08711_30	Q8N8B7	Q8N8B7_S73L	LTELETIYVTKEHLQETDVVRAVYRVLKNCPSVALKKKAKCLLLKWKA	0.08003047	0.008971082	-0.1150816	0.09215548	-3.931153	-0.8523775	0.03	-0.325442	-3.852	5.963	-0.014	5.025215	53.7	-0.1415921	0.0895	-5.574521	Homo sapiens (Human)	TCEANC
Q8N8B7_PF08711_30	Q8N8B7	Q8N8B7_S73M	LTELETIYVTKEHLQETDVVRAVYRVLKNCPSVALKKKAKCLLMKWKA	0.07681297	0.01423029	-0.1481334	0.1461808	-5.0154	-0.4608325	0.07	-0.270098	-4.013	8.78	-0.014	5.331383	53.7	-0.1664335	0.1978	-6.982869	Homo sapiens (Human)	TCEANC
Q8N8B7_PF08711_30	Q8N8B7	Q8N8B7_S73N	LTELETIYVTKEHLQETDVVRAVYRVLKNCPSVALKKKAKCLLNKWKA	0.05705675	0.01447612	-0.3510792	0.148706	-3.521308	0.06921404	0.04	0.108762	-3.773	6.844	0	4.553574	53.7	0.07707369	0.2237	-4.724067	Homo sapiens (Human)	TCEANC
Q8N8B7_PF08711_30	Q8N8B7	Q8N8B7_S73P	LTELETIYVTKEHLQETDVVRAVYRVLKNCPSVALKKKAKCLLPKWKA	0.004535019	0.01333548	-0.8906089	0.1369888	-5.671496	6.504993	-0.51	3.86941	-4.207	8.811	-0.042	5.720062	53.7	1.872367	0.5891	-8.322191	Homo sapiens (Human)	TCEANC
Q8N8B7_PF08711_30	Q8N8B7	Q8N8B7_S73Q	LTELETIYVTKEHLQETDVVRAVYRVLKNCPSVALKKKAKCLLQKWKA	0.04205571	0.03650217	-0.5051774	0.3749687	-3.189109	-0.01504338	0.05	0.0781918	-3.867	6.695	0	4.490951	53.7	-0.1246642	0.3462	-5.547178	Homo sapiens (Human)	TCEANC
Q8N8B7_PF08711_30	Q8N8B7	Q8N8B7_S73R	LTELETIYVTKEHLQETDVVRAVYRVLKNCPSVALKKKAKCLLRKWKA	0.09326745	0.008379402	0.02089537	0.08607744	-3.41681	-0.4904374	0.08	0.462526	-3.886	6.479	-0.006	3.218552	53.7	-0.2017013	0.4071	-5.61676	Homo sapiens (Human)	TCEANC
Q8N8B7_PF08711_30	Q8N8B7	Q8N8B7_S73T	LTELETIYVTKEHLQETDVVRAVYRVLKNCPSVALKKKAKCLLTKWKA	0.03059003	0.01753199	-0.6229587	0.1800974	-3.678421	-0.05190266	0.14	0.724995	-3.717	5.796	-0.004	3.9617	53.7	0.1689073	0.101	-4.40423	Homo sapiens (Human)	TCEANC
Q8N8B7_PF08711_30	Q8N8B7	Q8N8B7_S73V	LTELETIYVTKEHLQETDVVRAVYRVLKNCPSVALKKKAKCLLVKWKA	0.04450914	0.01106617	-0.4799746	0.1136773	-4.596225	-0.4046415	0.08	0.675543	-3.888	5.416	-0.018	5.305061	53.7	0.132327	0.1707	-5.867947	Homo sapiens (Human)	TCEANC
Q8N8B7_PF08711_30	Q8N8B7	Q8N8B7_S73W	LTELETIYVTKEHLQETDVVRAVYRVLKNCPSVALKKKAKCLLWKWKA	0.0681408	0.01245972	-0.2372183	0.1279925	-6.764925	-1.011289	0.02	0.350354	-4.257	8.24	-0.035	5.510338	53.7	0.06263995	0.2099	-9.10748	Homo sapiens (Human)	TCEANC
Q8N8B7_PF08711_30	Q8N8B7	Q8N8B7_S73Y	LTELETIYVTKEHLQETDVVRAVYRVLKNCPSVALKKKAKCLLYKWKA	0.05246438	0.0200878	-0.3982543	0.206352	-5.4767	-0.1793833	0.03	-0.00219544	-4.093	9.25	-0.022	5.439796	53.7	0.1369097	0.151	-7.36024	Homo sapiens (Human)	TCEANC
Q8N8B7_PF08711_30	Q8N8B7	Q8N8B7_T39*	LTELETIYV*KEHLQETDVVRAVYRVLKNCPSVALKKKAKCLLSKWKA	-0.01532634	0.01661044	-1.094635	0.1706308	NA	NA	NA	NA	NA	NA	NA	NA	30.9	NA	NA	NA	Homo sapiens (Human)	TCEANC
Q8N8B7_PF08711_30	Q8N8B7	Q8N8B7_T39A	LTELETIYVAKEHLQETDVVRAVYRVLKNCPSVALKKKAKCLLSKWKA	0.08953397	0.007721247	-0.01745678	0.07931655	-3.456162	0.6069591	-1.34	-0.527767	-4.181	7.382	-0.002	5.704285	30.9	0.7871557	0.1267	-8.322478	Homo sapiens (Human)	TCEANC
Q8N8B7_PF08711_30	Q8N8B7	Q8N8B7_T39C	LTELETIYVCKEHLQETDVVRAVYRVLKNCPSVALKKKAKCLLSKWKA	0.03615921	0.01780249	-0.5657493	0.1828761	-4.873318	0.8951062	-0.44	0.0909831	-4.332	9.83	-0.005	6.568886	30.9	0.6359368	0.3925	-9.616542	Homo sapiens (Human)	TCEANC
Q8N8B7_PF08711_30	Q8N8B7	Q8N8B7_T39D	LTELETIYVDKEHLQETDVVRAVYRVLKNCPSVALKKKAKCLLSKWKA	0.06102304	0.02204589	-0.3103355	0.2264665	-3.744644	0.6968979	-0.54	-0.302502	-4.329	6.328	-0.005	6.468033	30.9	0.3885652	0.2772	-9.32812	Homo sapiens (Human)	TCEANC
Q8N8B7_PF08711_30	Q8N8B7	Q8N8B7_T39E	LTELETIYVEKEHLQETDVVRAVYRVLKNCPSVALKKKAKCLLSKWKA	0.07773092	0.009836695	-0.1387037	0.1010475	-3.635593	0.4063405	-0.22	0.0593525	-4.418	9.503	-0.006	6.700287	30.9	0.8458549	0.2544	-10.30595	Homo sapiens (Human)	TCEANC
Q8N8B7_PF08711_30	Q8N8B7	Q8N8B7_T39F	LTELETIYVFKEHLQETDVVRAVYRVLKNCPSVALKKKAKCLLSKWKA	0.03793938	0.0211633	-0.5474624	0.2174001	-4.593302	0.09498357	-0.51	0.064606	-4.507	9.593	-0.011	6.791184	30.9	1.156819	0.4086	-11.47084	Homo sapiens (Human)	TCEANC
Q8N8B7_PF08711_30	Q8N8B7	Q8N8B7_T39G	LTELETIYVGKEHLQETDVVRAVYRVLKNCPSVALKKKAKCLLSKWKA	0.07525374	0.006557171	-0.1641505	0.06735857	-3.92988	1.329219	-1.51	-0.0927077	-4.341	9.608	-0.011	6.513237	30.9	0.7650445	0.2318	-9.76012	Homo sapiens (Human)	TCEANC
Q8N8B7_PF08711_30	Q8N8B7	Q8N8B7_T39H	LTELETIYVHKEHLQETDVVRAVYRVLKNCPSVALKKKAKCLLSKWKA	0.0688351	0.03504587	-0.230086	0.3600088	-4.228208	0.3901218	-0.95	1.00258	-4.424	9.981	-0.006	6.750084	30.9	0.9153176	0.301	-10.74589	Homo sapiens (Human)	TCEANC
Q8N8B7_PF08711_30	Q8N8B7	Q8N8B7_T39I	LTELETIYVIKEHLQETDVVRAVYRVLKNCPSVALKKKAKCLLSKWKA	0.02725117	0.04188973	-0.6572572	0.4303124	-4.55277	-0.07516082	-0.88	0.278241	-4.263	9.851	-0.006	6.689812	30.9	1.174568	0.4428	-9.128477	Homo sapiens (Human)	TCEANC
Q8N8B7_PF08711_30	Q8N8B7	Q8N8B7_T39K	LTELETIYVKKEHLQETDVVRAVYRVLKNCPSVALKKKAKCLLSKWKA	0.07198116	0.009577887	-0.1977681	0.09838889	-3.240976	0.5242203	-0.54	-0.50346	-4.25	8.499	-0.007	6.024383	30.9	0.9430539	0.2063	-9.030326	Homo sapiens (Human)	TCEANC
Q8N8B7_PF08711_30	Q8N8B7	Q8N8B7_T39L	LTELETIYVLKEHLQETDVVRAVYRVLKNCPSVALKKKAKCLLSKWKA	0.02564838	0.01386336	-0.6737218	0.1424114	-3.404371	-0.248981	-0.71	-0.575988	-4.338	8.853	-0.005	6.350784	30.9	0.9588007	0.2098	-9.782887	Homo sapiens (Human)	TCEANC
Q8N8B7_PF08711_30	Q8N8B7	Q8N8B7_T39M	LTELETIYVMKEHLQETDVVRAVYRVLKNCPSVALKKKAKCLLSKWKA	0.07733095	0.01171046	-0.1428124	0.1202958	-4.86597	0.2899369	-0.53	-0.542554	-4.309	9.418	-0.002	6.721947	30.9	1.04064	0.1387	-9.75892	Homo sapiens (Human)	TCEANC
Q8N8B7_PF08711_30	Q8N8B7	Q8N8B7_T39N	LTELETIYVNKEHLQETDVVRAVYRVLKNCPSVALKKKAKCLLSKWKA	0.03805577	0.01529584	-0.5462669	0.1571266	-3.383245	0.560635	-1.12	-0.205751	-4.063	3.837	-0.004	4.613251	30.9	0.4334375	0.1283	-7.266227	Homo sapiens (Human)	TCEANC
Q8N8B7_PF08711_30	Q8N8B7	Q8N8B7_T39P	LTELETIYVPKEHLQETDVVRAVYRVLKNCPSVALKKKAKCLLSKWKA	0.1037205	0.01165678	0.128274	0.1197443	-4.409604	3.108414	-1.86	0.0535456	-4.353	8.846	-0.013	5.716934	30.9	1.152933	0.2387	-9.950604	Homo sapiens (Human)	TCEANC
Q8N8B7_PF08711_30	Q8N8B7	Q8N8B7_T39Q	LTELETIYVQKEHLQETDVVRAVYRVLKNCPSVALKKKAKCLLSKWKA	0.1025851	0.01070988	0.1166105	0.1100173	-3.821337	0.5490988	-0.53	-0.222694	-4.41	9.575	-0.006	6.373886	30.9	0.9906588	0.2168	-10.49807	Homo sapiens (Human)	TCEANC
Q8N8B7_PF08711_30	Q8N8B7	Q8N8B7_T39R	LTELETIYVRKEHLQETDVVRAVYRVLKNCPSVALKKKAKCLLSKWKA	0.08724538	0.006758128	-0.04096637	0.0694229	-3.533403	0.2946859	-0.32	-0.110558	-4.333	7.233	-0.009	6.101784	30.9	1.007354	0.1636	-9.825181	Homo sapiens (Human)	TCEANC
Q8N8B7_PF08711_30	Q8N8B7	Q8N8B7_T39S	LTELETIYVSKEHLQETDVVRAVYRVLKNCPSVALKKKAKCLLSKWKA	0.07945898	0.008161611	-0.1209522	0.08384018	-3.067944	0.6892882	-0.32	-0.534638	-3.889	2.714	-0.001	2.889061	30.9	0.1770047	0.1084	-5.665711	Homo sapiens (Human)	TCEANC
Q8N8B7_PF08711_30	Q8N8B7	Q8N8B7_T39V	LTELETIYVVKEHLQETDVVRAVYRVLKNCPSVALKKKAKCLLSKWKA	0.07369825	0.01149579	-0.1801293	0.1180906	-4.227965	0.01993197	-0.8	1.12721	-4.301	7.299	-0.003	6.217934	30.9	1.153835	0.3406	-9.369691	Homo sapiens (Human)	TCEANC
Q8N8B7_PF08711_30	Q8N8B7	Q8N8B7_T39W	LTELETIYVWKEHLQETDVVRAVYRVLKNCPSVALKKKAKCLLSKWKA	0.06055326	0.009223589	-0.3151613	0.09474936	-4.963455	-0.2379351	-0.19	1.59141	-4.686	9.428	-0.019	6.658058	30.9	1.065839	0.5945	-13.54575	Homo sapiens (Human)	TCEANC
Q8N8B7_PF08711_30	Q8N8B7	Q8N8B7_T39Y	LTELETIYVYKEHLQETDVVRAVYRVLKNCPSVALKKKAKCLLSKWKA	0.01619353	0.02177993	-0.7708468	0.2237345	-4.508796	0.2091557	-0.73	0.92806	-4.511	10.138	-0.009	6.752785	30.9	1.062637	0.3705	-11.5018	Homo sapiens (Human)	TCEANC
Q8N8B7_PF08711_30	Q8N8B7	Q8N8B7_T46*	LTELETIYVTKEHLQE*DVVRAVYRVLKNCPSVALKKKAKCLLSKWKA	0.003185732	0.02105131	-0.9044695	0.2162497	NA	NA	NA	NA	NA	NA	NA	NA	51.7	NA	NA	NA	Homo sapiens (Human)	TCEANC
Q8N8B7_PF08711_30	Q8N8B7	Q8N8B7_T46A	LTELETIYVTKEHLQEADVVRAVYRVLKNCPSVALKKKAKCLLSKWKA	0.04939916	0.0115842	-0.4297418	0.1189988	-3.271138	1.169114	-0.72	1.3126	-4.195	11.522	-0.001	7.30201	51.7	1.042698	0.3012	-8.682182	Homo sapiens (Human)	TCEANC
Q8N8B7_PF08711_30	Q8N8B7	Q8N8B7_T46C	LTELETIYVTKEHLQECDVVRAVYRVLKNCPSVALKKKAKCLLSKWKA	0.08122091	0.01028062	-0.1028528	0.1056077	-4.789128	0.8205955	-0.33	1.31423	-4.358	11.796	-0.004	7.302177	51.7	0.6407245	0.6794	-10.19968	Homo sapiens (Human)	TCEANC
Q8N8B7_PF08711_30	Q8N8B7	Q8N8B7_T46D	LTELETIYVTKEHLQEDDVVRAVYRVLKNCPSVALKKKAKCLLSKWKA	0.05539375	0.0162821	-0.3681624	0.167258	-4.534082	2.250453	-0.08	3.236	-4.556	11.762	-0.004	7.593903	51.7	1.292363	0.6907	-12.25331	Homo sapiens (Human)	TCEANC
Q8N8B7_PF08711_30	Q8N8B7	Q8N8B7_T46E	LTELETIYVTKEHLQEEDVVRAVYRVLKNCPSVALKKKAKCLLSKWKA	0.06061352	0.01230309	-0.3145423	0.1263835	-3.703241	2.51832	-0.05	2.83973	-4.527	11.026	-0.003	7.552635	51.7	1.465808	0.6633	-11.95615	Homo sapiens (Human)	TCEANC
Q8N8B7_PF08711_30	Q8N8B7	Q8N8B7_T46F	LTELETIYVTKEHLQEFDVVRAVYRVLKNCPSVALKKKAKCLLSKWKA	0.008268067	0.02364124	-0.8522612	0.2428547	-4.709603	1.313327	-0.46	10.1901	-4.462	12.456	-0.008	7.594139	51.7	0.8615637	0.7263	-11.34571	Homo sapiens (Human)	TCEANC
Q8N8B7_PF08711_30	Q8N8B7	Q8N8B7_T46G	LTELETIYVTKEHLQEGDVVRAVYRVLKNCPSVALKKKAKCLLSKWKA	0.08230889	0.007005653	-0.09167649	0.0719656	-4.578873	3.064445	-0.83	3.19933	-4.459	11.658	-0.009	7.339912	51.7	1.329046	0.4718	-11.23367	Homo sapiens (Human)	TCEANC
Q8N8B7_PF08711_30	Q8N8B7	Q8N8B7_T46H	LTELETIYVTKEHLQEHDVVRAVYRVLKNCPSVALKKKAKCLLSKWKA	0.05517033	0.03145604	-0.3704574	0.3231323	-4.515742	1.748233	-0.23	2.56105	-4.468	11.329	-0.004	7.5112	51.7	0.7508233	0.6457	-11.35293	Homo sapiens (Human)	TCEANC
Q8N8B7_PF08711_30	Q8N8B7	Q8N8B7_T46I	LTELETIYVTKEHLQEIDVVRAVYRVLKNCPSVALKKKAKCLLSKWKA	0.02756814	0.01511356	-0.6540011	0.1552541	-3.957307	0.4065935	-0.51	-1.47209	-4.179	11.195	-0.002	7.540512	51.7	1.245044	0.6985	-8.654802	Homo sapiens (Human)	TCEANC
Q8N8B7_PF08711_30	Q8N8B7	Q8N8B7_T46K	LTELETIYVTKEHLQEKDVVRAVYRVLKNCPSVALKKKAKCLLSKWKA	0.07755744	0.01404759	-0.1404858	0.144304	-3.669045	3.755131	-0.14	0.903897	-4.39	11.168	-0.001	7.477699	51.7	1.176299	0.5058	-10.31315	Homo sapiens (Human)	TCEANC
Q8N8B7_PF08711_30	Q8N8B7	Q8N8B7_T46L	LTELETIYVTKEHLQELDVVRAVYRVLKNCPSVALKKKAKCLLSKWKA	0.004445086	0.01391041	-0.8915327	0.1428947	-3.243345	0.3629675	-0.23	0.92405	-4.239	12.008	0.001	7.514359	51.7	1.086854	0.4162	-9.10906	Homo sapiens (Human)	TCEANC
Q8N8B7_PF08711_30	Q8N8B7	Q8N8B7_T46M	LTELETIYVTKEHLQEMDVVRAVYRVLKNCPSVALKKKAKCLLSKWKA	0.1099508	0.01421106	0.1922757	0.1459832	-4.022982	1.132363	-0.26	0.716379	-4.186	11.325	-0.003	7.377563	51.7	1.011364	0.1614	-8.704813	Homo sapiens (Human)	TCEANC
Q8N8B7_PF08711_30	Q8N8B7	Q8N8B7_T46N	LTELETIYVTKEHLQENDVVRAVYRVLKNCPSVALKKKAKCLLSKWKA	0.1057521	0.01240776	0.1491442	0.1274588	-3.901564	0.8686187	-0.18	1.59571	-4.171	11.079	-0.005	6.206848	51.7	0.6536706	0.3263	-8.413174	Homo sapiens (Human)	TCEANC
Q8N8B7_PF08711_30	Q8N8B7	Q8N8B7_T46P	LTELETIYVTKEHLQEPDVVRAVYRVLKNCPSVALKKKAKCLLSKWKA	0.09678107	0.0150787	0.05698904	0.154896	-3.603639	4.424372	-1.57	5.53941	-4.444	11.664	-0.005	7.562927	51.7	1.917196	0.7137	-11.32591	Homo sapiens (Human)	TCEANC
Q8N8B7_PF08711_30	Q8N8B7	Q8N8B7_T46Q	LTELETIYVTKEHLQEQDVVRAVYRVLKNCPSVALKKKAKCLLSKWKA	0.02801529	0.01725531	-0.6494077	0.1772553	-4.286465	1.817813	-0.08	1.98026	-4.51	11.094	-0.002	7.581078	51.7	1.108017	0.5993	-11.67853	Homo sapiens (Human)	TCEANC
Q8N8B7_PF08711_30	Q8N8B7	Q8N8B7_T46R	LTELETIYVTKEHLQERDVVRAVYRVLKNCPSVALKKKAKCLLSKWKA	0.08162718	0.007015134	-0.09867931	0.07206299	-4.284375	2.59167	-0.36	3.15952	-4.466	11.959	-0.004	7.493797	51.7	1.022179	0.4645	-11.06009	Homo sapiens (Human)	TCEANC
Q8N8B7_PF08711_30	Q8N8B7	Q8N8B7_T46S	LTELETIYVTKEHLQESDVVRAVYRVLKNCPSVALKKKAKCLLSKWKA	0.08116916	0.009911131	-0.1033844	0.1018121	-3.436282	1.903323	-0.05	1.44856	-3.978	7.236	-0.001	4.677811	51.7	0.4050119	0.2549	-6.735016	Homo sapiens (Human)	TCEANC
Q8N8B7_PF08711_30	Q8N8B7	Q8N8B7_T46V	LTELETIYVTKEHLQEVDVVRAVYRVLKNCPSVALKKKAKCLLSKWKA	0.04003731	0.009541456	-0.5259114	0.09801465	-3.634192	-0.1162156	-0.39	-0.51605	-4.295	11.252	0	7.306358	51.7	1.140547	0.5739	-9.751284	Homo sapiens (Human)	TCEANC
Q8N8B7_PF08711_30	Q8N8B7	Q8N8B7_T46W	LTELETIYVTKEHLQEWDVVRAVYRVLKNCPSVALKKKAKCLLSKWKA	0.07738266	0.01058122	-0.1422812	0.1086957	-6.344908	2.817159	-0.2	5.93207	-4.752	11.854	-0.018	7.549423	51.7	0.4540509	0.8132	-14.60502	Homo sapiens (Human)	TCEANC
Q8N8B7_PF08711_30	Q8N8B7	Q8N8B7_T46Y	LTELETIYVTKEHLQEYDVVRAVYRVLKNCPSVALKKKAKCLLSKWKA	0.01489838	0.0260654	-0.7841513	0.267757	-4.64196	2.678191	-0.16	9.87727	-4.518	12.053	-0.009	7.531471	51.7	0.5721761	0.6684	-11.8569	Homo sapiens (Human)	TCEANC
Q8N8B7_PF08711_30	Q8N8B7	Q8N8B7_T31*	L*ELETIYVTKEHLQETDVVRAVYRVLKNCPSVALKKKAKCLLSKWKA	-0.01622342	0.01932134	-1.10385	0.1984786	NA	NA	NA	NA	NA	NA	NA	NA	54.9	NA	NA	NA	Homo sapiens (Human)	TCEANC
Q8N8B7_PF08711_30	Q8N8B7	Q8N8B7_T31A	LAELETIYVTKEHLQETDVVRAVYRVLKNCPSVALKKKAKCLLSKWKA	0.05375307	0.01061886	-0.3850162	0.1090823	-2.92775	0.01276911	-0.17	-0.0708511	-3.781	4.332	0.001	1.179344	54.9	-0.2209222	0.0732	-4.725381	Homo sapiens (Human)	TCEANC
Q8N8B7_PF08711_30	Q8N8B7	Q8N8B7_T31C	LCELETIYVTKEHLQETDVVRAVYRVLKNCPSVALKKKAKCLLSKWKA	0.04243398	0.017989	-0.5012917	0.1847921	-4.790373	0.9358444	0.02	0.490719	-3.977	6.127	-0.003	2.539017	54.9	-0.2043856	0.2971	-6.263226	Homo sapiens (Human)	TCEANC
Q8N8B7_PF08711_30	Q8N8B7	Q8N8B7_T31D	LDELETIYVTKEHLQETDVVRAVYRVLKNCPSVALKKKAKCLLSKWKA	0.1016768	0.01620736	0.1072807	0.1664902	-2.997579	0.435823	0.07	0.960802	-3.782	6.632	0	2.008675	54.9	-0.3105311	0.2118	-4.412568	Homo sapiens (Human)	TCEANC
Q8N8B7_PF08711_30	Q8N8B7	Q8N8B7_T31E	LEELETIYVTKEHLQETDVVRAVYRVLKNCPSVALKKKAKCLLSKWKA	0.1175283	0.01167127	0.2701155	0.1198932	-2.310204	0.1346493	0.05	0.214538	-3.772	5.188	0.001	2.174896	54.9	-0.2760258	0.157	-4.4293	Homo sapiens (Human)	TCEANC
Q8N8B7_PF08711_30	Q8N8B7	Q8N8B7_T31F	LFELETIYVTKEHLQETDVVRAVYRVLKNCPSVALKKKAKCLLSKWKA	0.04424712	0.01918764	-0.4826662	0.1971052	-4.413885	-0.1246784	0.03	-0.0729599	-4.122	8.411	-0.005	3.85305	54.9	0.000182271	0.1939	-7.494153	Homo sapiens (Human)	TCEANC
Q8N8B7_PF08711_30	Q8N8B7	Q8N8B7_T31G	LGELETIYVTKEHLQETDVVRAVYRVLKNCPSVALKKKAKCLLSKWKA	0.08361442	0.01195752	-0.07826543	0.1228337	-3.79476	0.9917696	-0.45	0.938619	-3.913	5.247	-0.002	0.497345	54.9	0.09083056	0.1615	-5.691491	Homo sapiens (Human)	TCEANC
Q8N8B7_PF08711_30	Q8N8B7	Q8N8B7_T31H	LHELETIYVTKEHLQETDVVRAVYRVLKNCPSVALKKKAKCLLSKWKA	0.08733224	0.0205813	-0.04007413	0.2114214	-4.334766	-0.1270676	0	0.563073	-3.925	5.779	-0.003	2.498634	54.9	-0.06868666	0.1867	-5.871974	Homo sapiens (Human)	TCEANC
Q8N8B7_PF08711_30	Q8N8B7	Q8N8B7_T31I	LIELETIYVTKEHLQETDVVRAVYRVLKNCPSVALKKKAKCLLSKWKA	0.05530955	0.0127316	-0.3690273	0.1307854	-3.866643	-0.04876799	0.03	0.14746	-3.886	6.23	-0.002	3.232796	54.9	-0.01646417	0.1405	-5.39784	Homo sapiens (Human)	TCEANC
Q8N8B7_PF08711_30	Q8N8B7	Q8N8B7_T31K	LKELETIYVTKEHLQETDVVRAVYRVLKNCPSVALKKKAKCLLSKWKA	0.1018956	0.01164093	0.1095278	0.1195815	-2.717572	-0.03085815	0.02	-0.673189	-3.69	4.736	0	1.05809	54.9	-0.02066702	0.1284	-3.816223	Homo sapiens (Human)	TCEANC
Q8N8B7_PF08711_30	Q8N8B7	Q8N8B7_T31L	LLELETIYVTKEHLQETDVVRAVYRVLKNCPSVALKKKAKCLLSKWKA	0.05339078	0.009720242	-0.3887379	0.09985123	-3.005927	-0.2935189	0.02	-0.309211	-3.814	8.262	0	3.747116	54.9	-0.02378052	0.0882	-4.866963	Homo sapiens (Human)	TCEANC
Q8N8B7_PF08711_30	Q8N8B7	Q8N8B7_T31M	LMELETIYVTKEHLQETDVVRAVYRVLKNCPSVALKKKAKCLLSKWKA	0.04633421	0.01598989	-0.4612265	0.1642562	-4.545848	0.09889885	0.02	-0.671809	-3.885	5.622	-0.003	3.379036	54.9	0.03945631	0.0811	-5.472091	Homo sapiens (Human)	TCEANC
Q8N8B7_PF08711_30	Q8N8B7	Q8N8B7_T31N	LNELETIYVTKEHLQETDVVRAVYRVLKNCPSVALKKKAKCLLSKWKA	0.09472957	0.02422255	0.03591497	0.2488262	-3.496901	0.2552778	0.03	0.641482	-3.713	5.512	0	2.463127	54.9	-0.066266	0.1108	-4.059959	Homo sapiens (Human)	TCEANC
Q8N8B7_PF08711_30	Q8N8B7	Q8N8B7_T31P	LPELETIYVTKEHLQETDVVRAVYRVLKNCPSVALKKKAKCLLSKWKA	0.02999838	0.01497228	-0.6290365	0.1538028	-3.656536	6.409011	-1.17	2.72113	-4.204	8.55	-0.018	3.749977	54.9	0.1176363	0.2852	-8.3507	Homo sapiens (Human)	TCEANC
Q8N8B7_PF08711_30	Q8N8B7	Q8N8B7_T31Q	LQELETIYVTKEHLQETDVVRAVYRVLKNCPSVALKKKAKCLLSKWKA	0.07403534	0.01110802	-0.1766665	0.1141072	-3.08805	0.2849429	0.04	-0.509799	-3.786	5.904	0	1.759056	54.9	-0.1015248	0.1529	-4.710678	Homo sapiens (Human)	TCEANC
Q8N8B7_PF08711_30	Q8N8B7	Q8N8B7_T31R	LRELETIYVTKEHLQETDVVRAVYRVLKNCPSVALKKKAKCLLSKWKA	0.09227317	0.00778875	0.01068166	0.08000997	-3.271931	-0.2800462	0.05	-0.620619	-3.807	6.555	-0.002	1.471893	54.9	-0.0153684	0.103	-4.865673	Homo sapiens (Human)	TCEANC
Q8N8B7_PF08711_30	Q8N8B7	Q8N8B7_T31S	LSELETIYVTKEHLQETDVVRAVYRVLKNCPSVALKKKAKCLLSKWKA	0.110506	0.01046764	0.1979789	0.1075288	-3.069315	0.5307913	0.03	-0.191684	-3.655	4.276	0.002	0.757988	54.9	-0.1561227	0.1015	-3.696345	Homo sapiens (Human)	TCEANC
Q8N8B7_PF08711_30	Q8N8B7	Q8N8B7_T31V	LVELETIYVTKEHLQETDVVRAVYRVLKNCPSVALKKKAKCLLSKWKA	0.01206339	0.01476994	-0.8132737	0.1517243	-3.528313	0.03127015	-0.01	0.0817416	-3.87	6.356	-0.001	3.569855	54.9	-0.04987752	0.1261	-5.249456	Homo sapiens (Human)	TCEANC
Q8N8B7_PF08711_30	Q8N8B7	Q8N8B7_T31W	LWELETIYVTKEHLQETDVVRAVYRVLKNCPSVALKKKAKCLLSKWKA	0.02199569	0.0171537	-0.711244	0.1762115	-5.740592	-0.6668221	0.03	-0.468332	-4.265	9.157	-0.013	3.689018	54.9	-0.1454945	0.3569	-8.934114	Homo sapiens (Human)	TCEANC
Q8N8B7_PF08711_30	Q8N8B7	Q8N8B7_T31Y	LYELETIYVTKEHLQETDVVRAVYRVLKNCPSVALKKKAKCLLSKWKA	0.08360635	0.01803094	-0.07834833	0.1852229	-4.463045	-0.1190375	0.04	-0.304083	-4.115	8.915	-0.004	3.73259	54.9	-0.01024383	0.2181	-7.392564	Homo sapiens (Human)	TCEANC
Q8N8B7_PF08711_30	Q8N8B7	Q8N8B7_T35*	LTELE*IYVTKEHLQETDVVRAVYRVLKNCPSVALKKKAKCLLSKWKA	0.0212514	0.0166164	-0.7188898	0.170692	NA	NA	NA	NA	NA	NA	NA	NA	82.2	NA	NA	NA	Homo sapiens (Human)	TCEANC
Q8N8B7_PF08711_30	Q8N8B7	Q8N8B7_T35A	LTELEAIYVTKEHLQETDVVRAVYRVLKNCPSVALKKKAKCLLSKWKA	0.05670156	0.008402055	-0.3547279	0.08631015	-3.095136	0.1488731	0.04	-0.0257614	-3.586	2.823	0.001	1.057152	82.2	-0.103276	0.0743	-3.442054	Homo sapiens (Human)	TCEANC
Q8N8B7_PF08711_30	Q8N8B7	Q8N8B7_T35C	LTELECIYVTKEHLQETDVVRAVYRVLKNCPSVALKKKAKCLLSKWKA	0.0657382	0.01020092	-0.261899	0.104789	-4.909944	0.9756784	0.04	-0.56045	-3.86	7.628	-0.004	2.554527	82.2	-0.1922143	0.284	-5.398501	Homo sapiens (Human)	TCEANC
Q8N8B7_PF08711_30	Q8N8B7	Q8N8B7_T35D	LTELEDIYVTKEHLQETDVVRAVYRVLKNCPSVALKKKAKCLLSKWKA	0.1004238	0.01003212	0.09440869	0.103055	-3.238493	0.2178259	0.09	0.292448	-3.699	3.097	0.001	0.3956757	82.2	0.1077204	0.1586	-4.117469	Homo sapiens (Human)	TCEANC
Q8N8B7_PF08711_30	Q8N8B7	Q8N8B7_T35E	LTELEEIYVTKEHLQETDVVRAVYRVLKNCPSVALKKKAKCLLSKWKA	0.1034767	0.009848986	0.1257701	0.1011737	-2.900833	-0.07741889	0.1	-0.0682829	-3.696	4.219	0.003	0.7357864	82.2	0.00836885	0.1277	-4.130536	Homo sapiens (Human)	TCEANC
Q8N8B7_PF08711_30	Q8N8B7	Q8N8B7_T35F	LTELEFIYVTKEHLQETDVVRAVYRVLKNCPSVALKKKAKCLLSKWKA	0.06879571	0.01139523	-0.2304907	0.1170576	-4.808406	0.008549942	0.06	-0.587489	-4.054	8.006	-0.009	2.885559	82.2	0.08296829	0.1569	-7.197677	Homo sapiens (Human)	TCEANC
Q8N8B7_PF08711_30	Q8N8B7	Q8N8B7_T35G	LTELEGIYVTKEHLQETDVVRAVYRVLKNCPSVALKKKAKCLLSKWKA	0.0889132	0.00617295	-0.02383363	0.06341166	-3.687318	0.7510313	0.01	0.0358512	-3.612	3.602	0	0.9110794	82.2	0.1248288	0.1312	-3.487438	Homo sapiens (Human)	TCEANC
Q8N8B7_PF08711_30	Q8N8B7	Q8N8B7_T35H	LTELEHIYVTKEHLQETDVVRAVYRVLKNCPSVALKKKAKCLLSKWKA	0.07692721	0.0148766	-0.1469598	0.15282	-3.944159	-0.06535564	0.05	-0.890281	-3.72	5.48	-0.007	1.890404	82.2	-0.03679436	0.1461	-4.516848	Homo sapiens (Human)	TCEANC
Q8N8B7_PF08711_30	Q8N8B7	Q8N8B7_T35I	LTELEIIYVTKEHLQETDVVRAVYRVLKNCPSVALKKKAKCLLSKWKA	0.00451612	0.02627499	-0.890803	0.26991	-4.433436	-0.2245171	0.06	-0.341542	-3.951	4.976	-0.006	1.974579	82.2	0.05457574	0.1288	-6.253238	Homo sapiens (Human)	TCEANC
Q8N8B7_PF08711_30	Q8N8B7	Q8N8B7_T35K	LTELEKIYVTKEHLQETDVVRAVYRVLKNCPSVALKKKAKCLLSKWKA	0.08544813	0.009311262	-0.05942858	0.09564998	-2.175417	0.006478867	0.05	-0.806856	-3.435	3.215	0	-1.145302	82.2	-0.1738781	0.0971	-1.988362	Homo sapiens (Human)	TCEANC
Q8N8B7_PF08711_30	Q8N8B7	Q8N8B7_T35L	LTELELIYVTKEHLQETDVVRAVYRVLKNCPSVALKKKAKCLLSKWKA	0.03123575	0.00881443	-0.6163256	0.09054627	-3.424008	-0.3236346	0.06	-0.963788	-3.847	5.591	-0.002	2.420754	82.2	-0.1200847	0.0808	-5.455567	Homo sapiens (Human)	TCEANC
Q8N8B7_PF08711_30	Q8N8B7	Q8N8B7_T35M	LTELEMIYVTKEHLQETDVVRAVYRVLKNCPSVALKKKAKCLLSKWKA	0.08077544	0.01037487	-0.1074289	0.1065759	-4.510192	0.06947486	0.05	-0.761599	-3.876	1.477	-0.002	2.158836	82.2	-0.1228677	0.0622	-5.873058	Homo sapiens (Human)	TCEANC
Q8N8B7_PF08711_30	Q8N8B7	Q8N8B7_T35N	LTELENIYVTKEHLQETDVVRAVYRVLKNCPSVALKKKAKCLLSKWKA	0.04115391	0.02084581	-0.5144412	0.2141387	-3.012528	0.3174772	0.06	-0.0987189	-3.493	3.523	-0.001	0.05609131	82.2	-0.1056359	0.078	-2.622031	Homo sapiens (Human)	TCEANC
Q8N8B7_PF08711_30	Q8N8B7	Q8N8B7_T35P	LTELEPIYVTKEHLQETDVVRAVYRVLKNCPSVALKKKAKCLLSKWKA	0.05508742	0.01344412	-0.3713092	0.1381048	-4.955455	3.767861	-0.59	1.51109	-3.98	7.806	-0.012	2.398499	82.2	1.210437	0.1991	-6.216099	Homo sapiens (Human)	TCEANC
Q8N8B7_PF08711_30	Q8N8B7	Q8N8B7_T35Q	LTELEQIYVTKEHLQETDVVRAVYRVLKNCPSVALKKKAKCLLSKWKA	0.0990495	0.01279043	0.08029155	0.1313898	-3.170583	0.1872979	0.06	-0.669155	-3.651	6.764	0.001	1.13578	82.2	-0.1349072	0.1247	-3.929336	Homo sapiens (Human)	TCEANC
Q8N8B7_PF08711_30	Q8N8B7	Q8N8B7_T35R	LTELERIYVTKEHLQETDVVRAVYRVLKNCPSVALKKKAKCLLSKWKA	0.08402291	0.006626142	-0.07406924	0.06806707	-2.645522	-0.1527632	0.1	-1.08379	-3.535	5.158	-0.001	0.5681305	82.2	-0.1164986	0.0838	-2.95266	Homo sapiens (Human)	TCEANC
Q8N8B7_PF08711_30	Q8N8B7	Q8N8B7_T35S	LTELESIYVTKEHLQETDVVRAVYRVLKNCPSVALKKKAKCLLSKWKA	0.1029241	0.007952399	0.1200933	0.08169105	-2.935979	0.2854096	0.05	-0.458144	-3.462	2.988	0.001	0.5598526	82.2	-0.05782831	0.0929	-2.294111	Homo sapiens (Human)	TCEANC
Q8N8B7_PF08711_30	Q8N8B7	Q8N8B7_T35V	LTELEVIYVTKEHLQETDVVRAVYRVLKNCPSVALKKKAKCLLSKWKA	0.02687785	0.008017124	-0.661092	0.08235595	-4.11279	0.0643376	0.08	0.146641	-3.875	6.382	-0.006	2.716194	82.2	0.1403678	0.1087	-5.62992	Homo sapiens (Human)	TCEANC
Q8N8B7_PF08711_30	Q8N8B7	Q8N8B7_T35W	LTELEWIYVTKEHLQETDVVRAVYRVLKNCPSVALKKKAKCLLSKWKA	0.07476865	0.008940737	-0.1691336	0.09184376	-6.080505	-0.5858637	0.06	-0.535257	-4.18	7.276	-0.017	3.075043	82.2	0.07953256	0.284	-8.410829	Homo sapiens (Human)	TCEANC
Q8N8B7_PF08711_30	Q8N8B7	Q8N8B7_T35Y	LTELEYIYVTKEHLQETDVVRAVYRVLKNCPSVALKKKAKCLLSKWKA	0.04130169	0.03142192	-0.5129231	0.3227818	-4.582816	0.04254491	0.06	-0.483662	-4.007	7.443	-0.013	2.148758	82.2	0.08090407	0.1698	-6.767215	Homo sapiens (Human)	TCEANC
Q8N8B7_PF08711_30	Q8N8B7	Q8N8B7_V48*	LTELETIYVTKEHLQETD*VRAVYRVLKNCPSVALKKKAKCLLSKWKA	-0.009894594	0.02656903	-1.038837	0.2729304	NA	NA	NA	NA	NA	NA	NA	NA	17.5	NA	NA	NA	Homo sapiens (Human)	TCEANC
Q8N8B7_PF08711_30	Q8N8B7	Q8N8B7_V48A	LTELETIYVTKEHLQETDAVRAVYRVLKNCPSVALKKKAKCLLSKWKA	0.08911755	0.01064271	-0.02173444	0.1093272	-3.230385	2.099846	-0.79	2.71528	-4.04	4.394	-0.004	3.34391	17.5	0.5322583	0.1428	-7.021966	Homo sapiens (Human)	TCEANC
Q8N8B7_PF08711_30	Q8N8B7	Q8N8B7_V48C	LTELETIYVTKEHLQETDCVRAVYRVLKNCPSVALKKKAKCLLSKWKA	0.07097318	0.01827762	-0.2081226	0.1877569	-4.594006	2.140268	-0.48	2.62612	-4.265	10.693	-0.009	4.796699	17.5	0.0864538	0.6351	-9.024542	Homo sapiens (Human)	TCEANC
Q8N8B7_PF08711_30	Q8N8B7	Q8N8B7_V48D	LTELETIYVTKEHLQETDDVRAVYRVLKNCPSVALKKKAKCLLSKWKA	0.02113729	0.03699204	-0.720062	0.3800009	-4.8055	3.859097	-1.3	3.04087	-4.556	9.245	-0.016	4.725815	17.5	1.380532	0.6422	-11.72744	Homo sapiens (Human)	TCEANC
Q8N8B7_PF08711_30	Q8N8B7	Q8N8B7_V48E	LTELETIYVTKEHLQETDEVRAVYRVLKNCPSVALKKKAKCLLSKWKA	0.03105126	0.01945957	-0.6182207	0.1998985	-4.7069	4.125386	-1.06	4.2468	-4.511	9.747	-0.013	4.821602	17.5	1.516539	0.5817	-11.25222	Homo sapiens (Human)	TCEANC
Q8N8B7_PF08711_30	Q8N8B7	Q8N8B7_V48F	LTELETIYVTKEHLQETDFVRAVYRVLKNCPSVALKKKAKCLLSKWKA	0.05594826	0.01760725	-0.3624661	0.1808705	-5.095604	3.804133	-0.43	9.80981	-4.234	10.419	-0.011	4.459808	17.5	0.1277517	0.2309	-8.848386	Homo sapiens (Human)	TCEANC
Q8N8B7_PF08711_30	Q8N8B7	Q8N8B7_V48G	LTELETIYVTKEHLQETDGVRAVYRVLKNCPSVALKKKAKCLLSKWKA	0.08204425	0.007985518	-0.094395	0.08203127	-2.768811	4.162888	-2.38	4.55005	-4.426	10.086	-0.014	4.80545	17.5	1.32059	0.2817	-10.36572	Homo sapiens (Human)	TCEANC
Q8N8B7_PF08711_30	Q8N8B7	Q8N8B7_V48H	LTELETIYVTKEHLQETDHVRAVYRVLKNCPSVALKKKAKCLLSKWKA	0.04705123	0.01782449	-0.4538609	0.1831021	-5.654494	4.130751	-1.35	9.0291	-4.373	9.395	-0.016	4.681984	17.5	0.765969	0.8015	-9.845066	Homo sapiens (Human)	TCEANC
Q8N8B7_PF08711_30	Q8N8B7	Q8N8B7_V48I	LTELETIYVTKEHLQETDIVRAVYRVLKNCPSVALKKKAKCLLSKWKA	0.07826332	0.01546249	-0.1332346	0.1588385	-3.589459	0.3808616	-0.15	-0.717342	-3.692	3.161	-0.004	-1.187225	17.5	-0.09695268	0.0791	-4.218205	Homo sapiens (Human)	TCEANC
Q8N8B7_PF08711_30	Q8N8B7	Q8N8B7_V48K	LTELETIYVTKEHLQETDKVRAVYRVLKNCPSVALKKKAKCLLSKWKA	0.05327454	0.01372358	-0.389932	0.1409756	-4.281512	6.312699	-1.07	5.32368	-4.23	9.907	-0.013	4.8171	17.5	1.083066	0.6784	-8.691214	Homo sapiens (Human)	TCEANC
Q8N8B7_PF08711_30	Q8N8B7	Q8N8B7_V48L	LTELETIYVTKEHLQETDLVRAVYRVLKNCPSVALKKKAKCLLSKWKA	0.07941954	0.008935332	-0.1213574	0.09178823	-3.683647	0.9229779	-0.32	-0.23435	-3.909	4.615	-0.004	1.270752	17.5	0.1618652	0.2088	-6.042835	Homo sapiens (Human)	TCEANC
Q8N8B7_PF08711_30	Q8N8B7	Q8N8B7_V48M	LTELETIYVTKEHLQETDMVRAVYRVLKNCPSVALKKKAKCLLSKWKA	0.09482315	0.01369405	0.03687635	0.1406722	-4.968423	1.961418	-0.51	-1.27356	-4.029	8.565	-0.007	4.837471	17.5	0.2717015	0.1192	-7.10471	Homo sapiens (Human)	TCEANC
Q8N8B7_PF08711_30	Q8N8B7	Q8N8B7_V48N	LTELETIYVTKEHLQETDNVRAVYRVLKNCPSVALKKKAKCLLSKWKA	0.02360077	0.04143475	-0.6947559	0.4256387	-4.862816	2.721083	-1.47	3.61642	-4.344	10.126	-0.013	4.773186	17.5	1.114642	0.5712	-9.629195	Homo sapiens (Human)	TCEANC
Q8N8B7_PF08711_30	Q8N8B7	Q8N8B7_V48P	LTELETIYVTKEHLQETDPVRAVYRVLKNCPSVALKKKAKCLLSKWKA	0.06582877	0.01272609	-0.2609686	0.1307288	-5.722064	7.215572	-1.92	6.55154	-4.468	9.754	-0.013	4.860359	17.5	1.547058	0.7511	-10.64805	Homo sapiens (Human)	TCEANC
Q8N8B7_PF08711_30	Q8N8B7	Q8N8B7_V48Q	LTELETIYVTKEHLQETDQVRAVYRVLKNCPSVALKKKAKCLLSKWKA	0.04602332	0.02050828	-0.4644201	0.2106714	-5.156208	3.09844	-0.62	2.39369	-4.312	9.296	-0.015	4.788177	17.5	0.9998417	0.6526	-9.280873	Homo sapiens (Human)	TCEANC
Q8N8B7_PF08711_30	Q8N8B7	Q8N8B7_V48R	LTELETIYVTKEHLQETDRVRAVYRVLKNCPSVALKKKAKCLLSKWKA	0.09479164	0.00878003	0.0365526	0.09019289	-4.641654	5.275917	-0.33	6.02332	-4.231	8.71	-0.011	4.772011	17.5	1.144088	0.6077	-8.676101	Homo sapiens (Human)	TCEANC
Q8N8B7_PF08711_30	Q8N8B7	Q8N8B7_V48S	LTELETIYVTKEHLQETDSVRAVYRVLKNCPSVALKKKAKCLLSKWKA	0.04445033	0.01012347	-0.4805787	0.1039934	-4.163149	2.98864	-1.73	4.16366	-4.243	9.843	-0.009	4.745827	17.5	0.9825612	0.3051	-8.659224	Homo sapiens (Human)	TCEANC
Q8N8B7_PF08711_30	Q8N8B7	Q8N8B7_V48T	LTELETIYVTKEHLQETDTVRAVYRVLKNCPSVALKKKAKCLLSKWKA	0.05745754	0.01166403	-0.346962	0.1198188	-4.074078	1.948943	-0.79	2.96567	-4.007	8.545	-0.006	3.20034	17.5	0.8239154	0.1779	-6.817885	Homo sapiens (Human)	TCEANC
Q8N8B7_PF08711_30	Q8N8B7	Q8N8B7_V48W	LTELETIYVTKEHLQETDWVRAVYRVLKNCPSVALKKKAKCLLSKWKA	0.09024555	0.01423949	-0.0101471	0.1462752	-6.718677	5.509601	-1.03	14.9414	-4.628	9.514	-0.026	4.808388	17.5	-0.1932579	0.8183	-12.8994	Homo sapiens (Human)	TCEANC
Q8N8B7_PF08711_30	Q8N8B7	Q8N8B7_V48Y	LTELETIYVTKEHLQETDYVRAVYRVLKNCPSVALKKKAKCLLSKWKA	0.0333165	0.02060119	-0.594951	0.2116258	-5.418879	5.09002	-0.14	15.9957	-4.437	10.205	-0.016	4.734398	17.5	-0.02405214	0.6824	-10.69833	Homo sapiens (Human)	TCEANC
Q8N8B7_PF08711_30	Q8N8B7	Q8N8B7_V49*	LTELETIYVTKEHLQETDV*RAVYRVLKNCPSVALKKKAKCLLSKWKA	0.001231212	0.02458695	-0.9245473	0.2525695	NA	NA	NA	NA	NA	NA	NA	NA	39.3	NA	NA	NA	Homo sapiens (Human)	TCEANC
Q8N8B7_PF08711_30	Q8N8B7	Q8N8B7_V49A	LTELETIYVTKEHLQETDVARAVYRVLKNCPSVALKKKAKCLLSKWKA	0.0927033	0.009913584	0.01510015	0.1018373	-3.557547	1.670988	-0.29	0.774441	-3.535	2.33	0.007	1.571236	39.3	0.5168533	0.1861	-2.767243	Homo sapiens (Human)	TCEANC
Q8N8B7_PF08711_30	Q8N8B7	Q8N8B7_V49C	LTELETIYVTKEHLQETDVCRAVYRVLKNCPSVALKKKAKCLLSKWKA	0.0879298	0.01053926	-0.03393566	0.1082646	-4.954418	1.906178	-0.22	0.758837	-3.909	9.006	-0.003	4.941009	39.3	0.2497622	0.7002	-5.96677	Homo sapiens (Human)	TCEANC
Q8N8B7_PF08711_30	Q8N8B7	Q8N8B7_V49D	LTELETIYVTKEHLQETDVDRAVYRVLKNCPSVALKKKAKCLLSKWKA	0.07034391	0.01480169	-0.2145867	0.1520505	-3.920096	2.168613	-0.96	-0.328722	-4.291	9.747	-0.011	5.157311	39.3	1.328715	0.7273	-9.341585	Homo sapiens (Human)	TCEANC
Q8N8B7_PF08711_30	Q8N8B7	Q8N8B7_V49E	LTELETIYVTKEHLQETDVERAVYRVLKNCPSVALKKKAKCLLSKWKA	0.03665573	0.01790294	-0.5606488	0.183908	-2.934924	1.634864	-0.24	-0.025911	-4.16	9.286	-0.008	5.074539	39.3	0.8421141	0.6264	-7.94704	Homo sapiens (Human)	TCEANC
Q8N8B7_PF08711_30	Q8N8B7	Q8N8B7_V49F	LTELETIYVTKEHLQETDVFRAVYRVLKNCPSVALKKKAKCLLSKWKA	0.09817227	0.02030333	0.07128019	0.208566	-4.412528	0.7802195	-0.27	-1.2096	-4.107	9.594	-0.007	5.07962	39.3	0.3183511	0.2848	-7.51382	Homo sapiens (Human)	TCEANC
Q8N8B7_PF08711_30	Q8N8B7	Q8N8B7_V49G	LTELETIYVTKEHLQETDVGRAVYRVLKNCPSVALKKKAKCLLSKWKA	0.08063668	0.008354035	-0.1088542	0.08581686	-3.7177	2.719458	-1.67	1.61175	-3.835	5.588	0.002	1.159782	39.3	1.03183	0.2393	-5.504879	Homo sapiens (Human)	TCEANC
Q8N8B7_PF08711_30	Q8N8B7	Q8N8B7_V49H	LTELETIYVTKEHLQETDVHRAVYRVLKNCPSVALKKKAKCLLSKWKA	0.04343628	0.02346252	-0.4909955	0.2410189	-4.294639	1.544518	-0.23	0.81958	-4.282	8.655	-0.006	5.095322	39.3	0.6990458	0.8239	-8.9391	Homo sapiens (Human)	TCEANC
Q8N8B7_PF08711_30	Q8N8B7	Q8N8B7_V49I	LTELETIYVTKEHLQETDVIRAVYRVLKNCPSVALKKKAKCLLSKWKA	0.07129915	0.01255958	-0.204774	0.1290183	-3.587305	0.02267317	-0.03	-0.736706	-3.716	3.712	-0.004	2.777557	39.3	-0.0419997	0.0976	-4.534994	Homo sapiens (Human)	TCEANC
Q8N8B7_PF08711_30	Q8N8B7	Q8N8B7_V49K	LTELETIYVTKEHLQETDVKRAVYRVLKNCPSVALKKKAKCLLSKWKA	0.07173524	0.01269306	-0.2002943	0.1303895	-3.29513	1.512998	-0.31	-0.176069	-4.352	9.339	-0.008	5.146965	39.3	0.5248056	0.697	-9.597891	Homo sapiens (Human)	TCEANC
Q8N8B7_PF08711_30	Q8N8B7	Q8N8B7_V49L	LTELETIYVTKEHLQETDVLRAVYRVLKNCPSVALKKKAKCLLSKWKA	0.1022228	0.007730757	0.112889	0.07941424	-3.296345	0.5034001	-0.09	-1.19477	-3.935	6.966	-0.004	5.106552	39.3	0.07143605	0.3024	-6.131248	Homo sapiens (Human)	TCEANC
Q8N8B7_PF08711_30	Q8N8B7	Q8N8B7_V49M	LTELETIYVTKEHLQETDVMRAVYRVLKNCPSVALKKKAKCLLSKWKA	0.103109	0.01751937	0.1219926	0.1799678	-4.69086	0.9503805	-0.11	-1.61702	-4.016	7.427	-0.007	4.686501	39.3	0.2544472	0.2598	-6.971381	Homo sapiens (Human)	TCEANC
Q8N8B7_PF08711_30	Q8N8B7	Q8N8B7_V49N	LTELETIYVTKEHLQETDVNRAVYRVLKNCPSVALKKKAKCLLSKWKA	0.01912611	0.03818418	-0.7407219	0.3922471	-4.144957	1.78038	-0.78	1.12862	-4.203	9.317	-0.004	5.075111	39.3	1.081198	0.5797	-8.343007	Homo sapiens (Human)	TCEANC
Q8N8B7_PF08711_30	Q8N8B7	Q8N8B7_V49P	LTELETIYVTKEHLQETDVPRAVYRVLKNCPSVALKKKAKCLLSKWKA	0.07270999	0.01171198	-0.1902812	0.1203113	-4.554359	5.038557	-0.86	-0.901442	-4.025	9.025	-0.012	3.768784	39.3	0.520988	0.5345	-6.655301	Homo sapiens (Human)	TCEANC
Q8N8B7_PF08711_30	Q8N8B7	Q8N8B7_V49Q	LTELETIYVTKEHLQETDVQRAVYRVLKNCPSVALKKKAKCLLSKWKA	0.02965808	0.02203704	-0.6325322	0.2263756	-3.262289	1.622043	-0.04	-0.378603	-4.23	7.929	-0.004	5.027428	39.3	0.6991454	0.6349	-8.28232	Homo sapiens (Human)	TCEANC
Q8N8B7_PF08711_30	Q8N8B7	Q8N8B7_V49R	LTELETIYVTKEHLQETDVRRAVYRVLKNCPSVALKKKAKCLLSKWKA	0.06095809	0.007868575	-0.3110026	0.08082997	-3.393572	1.160262	-0.03	-1.1646	-4.33	9.213	-0.012	5.023933	39.3	0.5327926	0.6283	-9.287002	Homo sapiens (Human)	TCEANC
Q8N8B7_PF08711_30	Q8N8B7	Q8N8B7_V49S	LTELETIYVTKEHLQETDVSRAVYRVLKNCPSVALKKKAKCLLSKWKA	0.03338781	0.01265643	-0.5942185	0.1300133	-3.749282	2.017287	-1.09	1.33671	-3.745	8.432	0.004	5.105011	39.3	0.9426606	0.3129	-4.6293	Homo sapiens (Human)	TCEANC
Q8N8B7_PF08711_30	Q8N8B7	Q8N8B7_V49T	LTELETIYVTKEHLQETDVTRAVYRVLKNCPSVALKKKAKCLLSKWKA	0.05097497	0.02297735	-0.4135543	0.236035	-4.056963	1.452703	-0.41	0.873317	-3.789	5.287	0	4.286484	39.3	0.7651204	0.2454	-4.787764	Homo sapiens (Human)	TCEANC
Q8N8B7_PF08711_30	Q8N8B7	Q8N8B7_V49W	LTELETIYVTKEHLQETDVWRAVYRVLKNCPSVALKKKAKCLLSKWKA	0.09808827	0.009874058	0.07041724	0.1014313	-6.447872	0.3177864	-0.11	-1.64704	-4.431	9.765	-0.025	5.074226	39.3	0.2768691	0.8564	-10.92052	Homo sapiens (Human)	TCEANC
Q8N8B7_PF08711_30	Q8N8B7	Q8N8B7_V49Y	LTELETIYVTKEHLQETDVYRAVYRVLKNCPSVALKKKAKCLLSKWKA	0.06191521	0.01320162	-0.3011707	0.1356137	-3.8543	0.9810621	0	-0.564021	-4.206	9.411	-0.006	4.997459	39.3	0.2854656	0.7273	-8.285368	Homo sapiens (Human)	TCEANC
Q8N8B7_PF08711_30	Q8N8B7	Q8N8B7_V52*	LTELETIYVTKEHLQETDVVRA*YRVLKNCPSVALKKKAKCLLSKWKA	-0.002919413	0.04539403	-0.9671846	0.4663104	NA	NA	NA	NA	NA	NA	NA	NA	1.7	NA	NA	NA	Homo sapiens (Human)	TCEANC
Q8N8B7_PF08711_30	Q8N8B7	Q8N8B7_V52A	LTELETIYVTKEHLQETDVVRAAYRVLKNCPSVALKKKAKCLLSKWKA	0.04712555	0.008874732	-0.4530975	0.09116572	-4.220872	2.361688	-1.3	2.6874	-4.137	10.025	-0.016	5.649811	1.7	1.278769	0.3447	-7.93377	Homo sapiens (Human)	TCEANC
Q8N8B7_PF08711_30	Q8N8B7	Q8N8B7_V52C	LTELETIYVTKEHLQETDVVRACYRVLKNCPSVALKKKAKCLLSKWKA	0.06542503	0.01510981	-0.2651161	0.1552155	-4.997332	2.342	-0.89	2.33775	-4.441	9.623	-0.014	5.767387	1.7	0.7386367	0.7384	-10.49935	Homo sapiens (Human)	TCEANC
Q8N8B7_PF08711_30	Q8N8B7	Q8N8B7_V52D	LTELETIYVTKEHLQETDVVRADYRVLKNCPSVALKKKAKCLLSKWKA	0.03499217	0.01543833	-0.5777377	0.1585903	-8.405428	4.251755	-2.83	4.28656	-4.898	10.662	-0.044	5.810036	1.7	2.301987	0.914	-15.50416	Homo sapiens (Human)	TCEANC
Q8N8B7_PF08711_30	Q8N8B7	Q8N8B7_V52E	LTELETIYVTKEHLQETDVVRAEYRVLKNCPSVALKKKAKCLLSKWKA	0.03442179	0.01072363	-0.5835969	0.1101586	-7.582475	4.460205	-2.1	5.37534	-4.83	9.707	-0.038	5.707527	1.7	2.054061	0.8362	-14.66084	Homo sapiens (Human)	TCEANC
Q8N8B7_PF08711_30	Q8N8B7	Q8N8B7_V52F	LTELETIYVTKEHLQETDVVRAFYRVLKNCPSVALKKKAKCLLSKWKA	0.08923378	0.0264331	-0.02054052	0.2715342	-4.95455	3.838475	-1.61	1.95282	-4.378	10.298	-0.012	5.799187	1.7	1.163689	0.3123	-9.954251	Homo sapiens (Human)	TCEANC
Q8N8B7_PF08711_30	Q8N8B7	Q8N8B7_V52G	LTELETIYVTKEHLQETDVVRAGYRVLKNCPSVALKKKAKCLLSKWKA	0.02114648	0.007752282	-0.7199676	0.07963535	-6.567823	4.825031	-3	4.72194	-4.641	10.127	-0.031	5.764648	1.7	2.102779	0.4801	-12.55205	Homo sapiens (Human)	TCEANC
Q8N8B7_PF08711_30	Q8N8B7	Q8N8B7_V52H	LTELETIYVTKEHLQETDVVRAHYRVLKNCPSVALKKKAKCLLSKWKA	0.0123643	0.02094954	-0.8101826	0.2152042	-7.522162	3.920251	-2.69	5.09283	-4.873	10.325	-0.032	5.715721	1.7	1.995567	0.9243	-15.27912	Homo sapiens (Human)	TCEANC
Q8N8B7_PF08711_30	Q8N8B7	Q8N8B7_V52I	LTELETIYVTKEHLQETDVVRAIYRVLKNCPSVALKKKAKCLLSKWKA	0.1096529	0.008901142	0.1892148	0.09143702	-3.766681	0.4064103	-0.43	-0.264844	-3.909	4.446	-0.004	2.723564	1.7	-0.05497456	0.0831	-5.594865	Homo sapiens (Human)	TCEANC
Q8N8B7_PF08711_30	Q8N8B7	Q8N8B7_V52K	LTELETIYVTKEHLQETDVVRAKYRVLKNCPSVALKKKAKCLLSKWKA	0.03546469	0.0101581	-0.5728838	0.1043492	-7.276872	6.881237	-2.56	7.1036	-4.866	9.856	-0.039	5.686874	1.7	1.866752	0.8607	-14.99757	Homo sapiens (Human)	TCEANC
Q8N8B7_PF08711_30	Q8N8B7	Q8N8B7_V52L	LTELETIYVTKEHLQETDVVRALYRVLKNCPSVALKKKAKCLLSKWKA	0.09520671	0.009280891	0.04081645	0.09533799	-2.968788	1.344718	-0.58	0.259316	-4.023	5.099	-0.001	0.05490875	1.7	0.3719821	0.2463	-6.675976	Homo sapiens (Human)	TCEANC
Q8N8B7_PF08711_30	Q8N8B7	Q8N8B7_V52M	LTELETIYVTKEHLQETDVVRAMYRVLKNCPSVALKKKAKCLLSKWKA	0.0827652	0.01207079	-0.08698909	0.1239973	-5.030969	2.438194	-0.77	2.01215	-4.251	9.436	-0.007	4.884003	1.7	0.7848254	0.1908	-8.783628	Homo sapiens (Human)	TCEANC
Q8N8B7_PF08711_30	Q8N8B7	Q8N8B7_V52N	LTELETIYVTKEHLQETDVVRANYRVLKNCPSVALKKKAKCLLSKWKA	-0.01009112	0.02186248	-1.040856	0.2245824	-7.549228	2.733836	-2.45	3.21013	-4.738	9.538	-0.037	5.761025	1.7	2.177327	0.7649	-13.55455	Homo sapiens (Human)	TCEANC
Q8N8B7_PF08711_30	Q8N8B7	Q8N8B7_V52P	LTELETIYVTKEHLQETDVVRAPYRVLKNCPSVALKKKAKCLLSKWKA	0.01010257	0.01525489	-0.8334162	0.1567059	-8.40051	6.437344	-2.47	5.08068	-4.771	10.45	-0.051	5.694885	1.7	2.163377	0.9224	-14.03834	Homo sapiens (Human)	TCEANC
Q8N8B7_PF08711_30	Q8N8B7	Q8N8B7_V52Q	LTELETIYVTKEHLQETDVVRAQYRVLKNCPSVALKKKAKCLLSKWKA	0.003561871	0.01555538	-0.9006056	0.1597927	-7.425638	3.441767	-2.08	4.26181	-4.835	10.65	-0.036	5.72216	1.7	1.815254	0.8239	-14.5435	Homo sapiens (Human)	TCEANC
Q8N8B7_PF08711_30	Q8N8B7	Q8N8B7_V52R	LTELETIYVTKEHLQETDVVRARYRVLKNCPSVALKKKAKCLLSKWKA	0.0497991	0.007069669	-0.4256334	0.07262321	-7.285866	6.014293	-1.67	7.14062	-4.852	11.115	-0.038	5.737846	1.7	1.906147	0.8254	-14.66105	Homo sapiens (Human)	TCEANC
Q8N8B7_PF08711_30	Q8N8B7	Q8N8B7_V52S	LTELETIYVTKEHLQETDVVRASYRVLKNCPSVALKKKAKCLLSKWKA	0.03869479	0.01078732	-0.5397025	0.1108128	-5.803228	3.437946	-2.56	3.75583	-4.43	10.065	-0.019	5.804436	1.7	1.781154	0.5524	-10.34527	Homo sapiens (Human)	TCEANC
Q8N8B7_PF08711_30	Q8N8B7	Q8N8B7_V52T	LTELETIYVTKEHLQETDVVRATYRVLKNCPSVALKKKAKCLLSKWKA	0.07936492	0.01085049	-0.1219184	0.1114617	-5.102135	2.006676	-1.58	2.41321	-4.147	9.916	-0.014	5.281235	1.7	1.130949	0.3598	-7.834911	Homo sapiens (Human)	TCEANC
Q8N8B7_PF08711_30	Q8N8B7	Q8N8B7_V52W	LTELETIYVTKEHLQETDVVRAWYRVLKNCPSVALKKKAKCLLSKWKA	0.09039147	0.009700534	-0.008648192	0.09964877	-8.024417	6.474014	-1.8	8.84802	-4.898	10.432	-0.044	5.773209	1.7	1.302712	0.9211	-15.84613	Homo sapiens (Human)	TCEANC
Q8N8B7_PF08711_30	Q8N8B7	Q8N8B7_V52Y	LTELETIYVTKEHLQETDVVRAYYRVLKNCPSVALKKKAKCLLSKWKA	0.02980994	0.03415749	-0.6309721	0.3508829	-5.904208	5.366867	-2.38	6.77821	-4.737	9.801	-0.025	5.717621	1.7	1.440783	0.8344	-13.63538	Homo sapiens (Human)	TCEANC
Q8N8B7_PF08711_30	Q8N8B7	Q8N8B7_V55*	LTELETIYVTKEHLQETDVVRAVYR*LKNCPSVALKKKAKCLLSKWKA	0.01429296	0.03358002	-0.7903704	0.3449509	NA	NA	NA	NA	NA	NA	NA	NA	29.5	NA	NA	NA	Homo sapiens (Human)	TCEANC
Q8N8B7_PF08711_30	Q8N8B7	Q8N8B7_V55A	LTELETIYVTKEHLQETDVVRAVYRALKNCPSVALKKKAKCLLSKWKA	0.1062454	0.007377134	0.1542109	0.07578164	-3.782384	2.676819	-0.67	2.8433	-3.997	8.672	-0.006	4.203201	29.5	1.090742	0.4757	-6.973868	Homo sapiens (Human)	TCEANC
Q8N8B7_PF08711_30	Q8N8B7	Q8N8B7_V55C	LTELETIYVTKEHLQETDVVRAVYRCLKNCPSVALKKKAKCLLSKWKA	0.1058206	0.011473	0.1498476	0.1178565	-4.708327	2.607098	-0.62	2.35545	-4.245	11.049	-0.014	5.139046	29.5	0.3895767	0.7978	-8.819997	Homo sapiens (Human)	TCEANC
Q8N8B7_PF08711_30	Q8N8B7	Q8N8B7_V55D	LTELETIYVTKEHLQETDVVRAVYRDLKNCPSVALKKKAKCLLSKWKA	0.02046214	0.02017841	-0.7269975	0.2072828	-4.733355	4.657022	-1.26	5.05011	-4.523	10.077	-0.022	4.980988	29.5	1.838927	0.9095	-11.72098	Homo sapiens (Human)	TCEANC
Q8N8B7_PF08711_30	Q8N8B7	Q8N8B7_V55E	LTELETIYVTKEHLQETDVVRAVYRELKNCPSVALKKKAKCLLSKWKA	0.009822184	0.01758646	-0.8362965	0.180657	-3.613503	4.615638	-0.41	4.46673	-4.398	9.881	-0.017	4.956299	29.5	1.471415	0.8507	-10.18422	Homo sapiens (Human)	TCEANC
Q8N8B7_PF08711_30	Q8N8B7	Q8N8B7_V55F	LTELETIYVTKEHLQETDVVRAVYRFLKNCPSVALKKKAKCLLSKWKA	0.1035439	0.01103419	0.1264605	0.1133488	-4.878967	4.11075	-0.63	7.38371	-4.257	7.698	-0.014	3.387421	29.5	0.6515769	0.4102	-8.731286	Homo sapiens (Human)	TCEANC
Q8N8B7_PF08711_30	Q8N8B7	Q8N8B7_V55G	LTELETIYVTKEHLQETDVVRAVYRGLKNCPSVALKKKAKCLLSKWKA	0.08198793	0.007576076	-0.09497352	0.07782528	-5.363209	4.791997	-2.2	4.78681	-4.329	11.012	-0.024	4.991547	29.5	1.859804	0.4822	-10.03092	Homo sapiens (Human)	TCEANC
Q8N8B7_PF08711_30	Q8N8B7	Q8N8B7_V55H	LTELETIYVTKEHLQETDVVRAVYRHLKNCPSVALKKKAKCLLSKWKA	0.06597993	0.02595463	-0.2594158	0.266619	-4.502211	4.40417	-0.86	5.80893	-4.357	10.869	-0.017	4.707573	29.5	1.099111	0.9326	-9.669603	Homo sapiens (Human)	TCEANC
Q8N8B7_PF08711_30	Q8N8B7	Q8N8B7_V55I	LTELETIYVTKEHLQETDVVRAVYRILKNCPSVALKKKAKCLLSKWKA	0.0809887	0.01142315	-0.1052382	0.1173444	-3.38463	0.7039565	-0.37	-0.471562	-3.734	4.573	-0.001	2.166603	29.5	-0.1876909	0.1026	-4.245216	Homo sapiens (Human)	TCEANC
Q8N8B7_PF08711_30	Q8N8B7	Q8N8B7_V55K	LTELETIYVTKEHLQETDVVRAVYRKLKNCPSVALKKKAKCLLSKWKA	0.07674665	0.02174305	-0.1488146	0.2233556	-4.038165	6.91871	-0.85	8.00945	-4.299	10.403	-0.02	5.286423	29.5	1.189313	0.9129	-9.14833	Homo sapiens (Human)	TCEANC
Q8N8B7_PF08711_30	Q8N8B7	Q8N8B7_V55L	LTELETIYVTKEHLQETDVVRAVYRLLKNCPSVALKKKAKCLLSKWKA	0.0744759	0.008520392	-0.1721409	0.08752577	-2.845126	1.924351	-0.53	0.560126	-3.952	4.55	-0.003	-0.4211502	29.5	0.2309116	0.3288	-5.775562	Homo sapiens (Human)	TCEANC
Q8N8B7_PF08711_30	Q8N8B7	Q8N8B7_V55M	LTELETIYVTKEHLQETDVVRAVYRMLKNCPSVALKKKAKCLLSKWKA	0.1113129	0.0108515	0.2062669	0.1114721	-4.79784	2.81763	-0.4	3.11854	-4.103	8.572	-0.007	4.00779	29.5	0.538962	0.3335	-7.285895	Homo sapiens (Human)	TCEANC
Q8N8B7_PF08711_30	Q8N8B7	Q8N8B7_V55N	LTELETIYVTKEHLQETDVVRAVYRNLKNCPSVALKKKAKCLLSKWKA	0.07642769	0.01213663	-0.1520912	0.1246736	-4.846659	3.235652	-1.01	4.3464	-4.322	11.047	-0.021	5.021034	29.5	1.508514	0.8086	-9.673838	Homo sapiens (Human)	TCEANC
Q8N8B7_PF08711_30	Q8N8B7	Q8N8B7_V55P	LTELETIYVTKEHLQETDVVRAVYRPLKNCPSVALKKKAKCLLSKWKA	0.07851715	0.01357452	-0.1306272	0.1394443	-6.874019	8.089004	-1.73	3.43875	-4.608	10.112	-0.034	5.246185	29.5	2.206215	0.9335	-12.29162	Homo sapiens (Human)	TCEANC
Q8N8B7_PF08711_30	Q8N8B7	Q8N8B7_V55Q	LTELETIYVTKEHLQETDVVRAVYRQLKNCPSVALKKKAKCLLSKWKA	0.07341966	0.02637015	-0.1829911	0.2708875	-4.028054	3.603273	-0.26	4.71396	-4.371	8.421	-0.016	5.220764	29.5	1.17906	0.8651	-9.607837	Homo sapiens (Human)	TCEANC
Q8N8B7_PF08711_30	Q8N8B7	Q8N8B7_V55R	LTELETIYVTKEHLQETDVVRAVYRRLKNCPSVALKKKAKCLLSKWKA	0.1118126	0.007677415	0.2114005	0.07886628	-4.179162	6.209711	-0.34	8.54814	-4.345	9.278	-0.02	5.198761	29.5	1.282818	0.8889	-9.721901	Homo sapiens (Human)	TCEANC
Q8N8B7_PF08711_30	Q8N8B7	Q8N8B7_V55S	LTELETIYVTKEHLQETDVVRAVYRSLKNCPSVALKKKAKCLLSKWKA	0.07114254	0.00867731	-0.2063829	0.08913771	-4.264194	3.769718	-1.64	4.03896	-4.193	10.342	-0.013	4.972809	29.5	1.423375	0.6525	-8.405594	Homo sapiens (Human)	TCEANC
Q8N8B7_PF08711_30	Q8N8B7	Q8N8B7_V55T	LTELETIYVTKEHLQETDVVRAVYRTLKNCPSVALKKKAKCLLSKWKA	0.1183738	0.01136634	0.2788006	0.1167608	-4.076407	2.327321	-0.78	2.12044	-3.996	10.118	-0.008	5.257271	29.5	0.9775118	0.5498	-6.58426	Homo sapiens (Human)	TCEANC
Q8N8B7_PF08711_30	Q8N8B7	Q8N8B7_V55W	LTELETIYVTKEHLQETDVVRAVYRWLKNCPSVALKKKAKCLLSKWKA	0.1347523	0.01053432	0.447049	0.1082138	-6.753882	6.3722	-0.65	23.1927	-4.652	11.389	-0.034	5.264877	29.5	0.5839319	0.9427	-12.79175	Homo sapiens (Human)	TCEANC
Q8N8B7_PF08711_30	Q8N8B7	Q8N8B7_V55Y	LTELETIYVTKEHLQETDVVRAVYRYLKNCPSVALKKKAKCLLSKWKA	0.1389825	0.01612746	0.4905039	0.1656694	-4.779563	5.424707	-0.35	8.40892	-4.42	9.191	-0.013	5.250023	29.5	0.5942811	0.8414	-10.16888	Homo sapiens (Human)	TCEANC
Q8N8B7_PF08711_30	Q8N8B7	Q8N8B7_V62*	LTELETIYVTKEHLQETDVVRAVYRVLKNCPS*ALKKKAKCLLSKWKA	0.02533889	0.01100504	-0.6769011	0.1130494	NA	NA	NA	NA	NA	NA	NA	NA	68.8	NA	NA	NA	Homo sapiens (Human)	TCEANC
Q8N8B7_PF08711_30	Q8N8B7	Q8N8B7_V62A	LTELETIYVTKEHLQETDVVRAVYRVLKNCPSAALKKKAKCLLSKWKA	0.0897181	0.007853767	-0.01556533	0.08067785	-2.257708	0.3177189	0.02	-0.136563	-3.52	1.101	0.003	-0.482872	68.8	-0.2112247	0.0713	-3.011043	Homo sapiens (Human)	TCEANC
Q8N8B7_PF08711_30	Q8N8B7	Q8N8B7_V62C	LTELETIYVTKEHLQETDVVRAVYRVLKNCPSCALKKKAKCLLSKWKA	0.09524859	0.01143458	0.04124665	0.1174618	-5.921165	1.265572	0.01	0.383425	-3.997	7.536	-0.053	2.833687	68.8	-0.1327218	0.4431	-6.943835	Homo sapiens (Human)	TCEANC
Q8N8B7_PF08711_30	Q8N8B7	Q8N8B7_V62D	LTELETIYVTKEHLQETDVVRAVYRVLKNCPSDALKKKAKCLLSKWKA	0.08282073	0.01041677	-0.08641863	0.1070063	-2.507045	0.1088895	-0.02	-1.39062	-3.512	5.085	0.003	0.2986679	68.8	-0.07781488	0.1334	-2.798239	Homo sapiens (Human)	TCEANC
Q8N8B7_PF08711_30	Q8N8B7	Q8N8B7_V62E	LTELETIYVTKEHLQETDVVRAVYRVLKNCPSEALKKKAKCLLSKWKA	0.07102552	0.00900483	-0.2075849	0.09250215	-1.953416	-0.1842476	0.04	-1.4738	-3.427	5.361	0.003	-0.1963882	68.8	-0.1710103	0.1158	-2.077683	Homo sapiens (Human)	TCEANC
Q8N8B7_PF08711_30	Q8N8B7	Q8N8B7_V62F	LTELETIYVTKEHLQETDVVRAVYRVLKNCPSFALKKKAKCLLSKWKA	0.1327667	0.03191638	0.4266513	0.3278612	-4.990107	0.02756563	0.02	-0.208948	-3.891	8.967	-0.01	2.726288	68.8	0.1342465	0.1018	-6.031355	Homo sapiens (Human)	TCEANC
Q8N8B7_PF08711_30	Q8N8B7	Q8N8B7_V62G	LTELETIYVTKEHLQETDVVRAVYRVLKNCPSGALKKKAKCLLSKWKA	0.09244667	0.00661382	0.0124639	0.0679405	-3.435919	1.040232	-0.55	0.447248	-3.713	3.569	-0.003	-0.5517349	68.8	0.146974	0.0828	-4.459795	Homo sapiens (Human)	TCEANC
Q8N8B7_PF08711_30	Q8N8B7	Q8N8B7_V62H	LTELETIYVTKEHLQETDVVRAVYRVLKNCPSHALKKKAKCLLSKWKA	0.03997738	0.01984863	-0.5265271	0.2038951	-4.62213	-0.08018286	0.02	0.274939	-3.838	7.204	-0.004	2.433807	68.8	0.03907233	0.2482	-5.543872	Homo sapiens (Human)	TCEANC
Q8N8B7_PF08711_30	Q8N8B7	Q8N8B7_V62I	LTELETIYVTKEHLQETDVVRAVYRVLKNCPSIALKKKAKCLLSKWKA	0.0778155	0.0107709	-0.1378348	0.1106441	-4.316943	-0.1304097	0.05	-0.876527	-3.729	4.772	-0.004	2.103271	68.8	-0.01459605	0.0782	-4.529203	Homo sapiens (Human)	TCEANC
Q8N8B7_PF08711_30	Q8N8B7	Q8N8B7_V62K	LTELETIYVTKEHLQETDVVRAVYRVLKNCPSKALKKKAKCLLSKWKA	0.1230713	0.008129269	0.3270552	0.08350795	-2.529035	-0.0172509	0.02	-0.314609	-3.708	5.882	-0.004	1.14679	68.8	-0.1144125	0.1299	-4.269925	Homo sapiens (Human)	TCEANC
Q8N8B7_PF08711_30	Q8N8B7	Q8N8B7_V62L	LTELETIYVTKEHLQETDVVRAVYRVLKNCPSLALKKKAKCLLSKWKA	0.1081518	0.008428972	0.1737951	0.08658665	-3.471685	-0.2485831	0.02	-0.637256	-3.635	6.955	-0.002	1.624451	68.8	-0.08119351	0.1185	-3.910107	Homo sapiens (Human)	TCEANC
Q8N8B7_PF08711_30	Q8N8B7	Q8N8B7_V62M	LTELETIYVTKEHLQETDVVRAVYRVLKNCPSMALKKKAKCLLSKWKA	0.08859712	0.0101712	-0.02708058	0.1044837	-4.915737	0.01425893	0.04	-1.02433	-3.813	6.011	-0.006	2.875656	68.8	-0.02055484	0.0965	-5.399518	Homo sapiens (Human)	TCEANC
Q8N8B7_PF08711_30	Q8N8B7	Q8N8B7_V62N	LTELETIYVTKEHLQETDVVRAVYRVLKNCPSNALKKKAKCLLSKWKA	0.06411064	0.01963666	-0.2786181	0.2017176	-3.759343	0.4463092	0.01	0.0791894	-3.725	6.395	-0.001	0.8407898	68.8	0.05956674	0.1273	-4.543715	Homo sapiens (Human)	TCEANC
Q8N8B7_PF08711_30	Q8N8B7	Q8N8B7_V62P	LTELETIYVTKEHLQETDVVRAVYRVLKNCPSPALKKKAKCLLSKWKA	0.1037778	0.01055925	0.1288626	0.10847	-1.733778	0.6603257	0.02	-1.62625	-3.508	6.222	0.001	1.33931	68.8	-0.1427957	0.1432	-2.760379	Homo sapiens (Human)	TCEANC
Q8N8B7_PF08711_30	Q8N8B7	Q8N8B7_V62Q	LTELETIYVTKEHLQETDVVRAVYRVLKNCPSQALKKKAKCLLSKWKA	0.09189925	0.009477057	0.006840512	0.09735311	-3.501567	0.2986685	0.05	-0.612053	-3.68	6.954	-0.003	1.226593	68.8	-0.1496382	0.1491	-4.174706	Homo sapiens (Human)	TCEANC
Q8N8B7_PF08711_30	Q8N8B7	Q8N8B7_V62R	LTELETIYVTKEHLQETDVVRAVYRVLKNCPSRALKKKAKCLLSKWKA	0.1062894	0.006248169	0.1546631	0.06418435	-3.933596	-0.006723325	0.03	0.0713484	-3.894	4.548	-0.009	2.251526	68.8	-0.05651504	0.1196	-5.849895	Homo sapiens (Human)	TCEANC
Q8N8B7_PF08711_30	Q8N8B7	Q8N8B7_V62S	LTELETIYVTKEHLQETDVVRAVYRVLKNCPSSALKKKAKCLLSKWKA	0.09993726	0.008793398	0.08941103	0.09033021	-2.476489	0.3577159	-0.1	0.160709	-3.562	5.582	0.004	0.4108734	68.8	-0.05308324	0.1016	-3.230015	Homo sapiens (Human)	TCEANC
Q8N8B7_PF08711_30	Q8N8B7	Q8N8B7_V62T	LTELETIYVTKEHLQETDVVRAVYRVLKNCPSTALKKKAKCLLSKWKA	0.07704389	0.01000612	-0.1457612	0.1027879	-3.164368	0.2457381	0.01	0.214194	-3.606	4.139	0.001	0.7498169	68.8	0.05533659	0.0896	-3.632903	Homo sapiens (Human)	TCEANC
Q8N8B7_PF08711_30	Q8N8B7	Q8N8B7_V62W	LTELETIYVTKEHLQETDVVRAVYRVLKNCPSWALKKKAKCLLSKWKA	0.08184337	0.007748971	-0.09645859	0.07960134	-6.699872	-0.6604348	0.02	-0.230438	-4.191	8.559	-0.023	2.964546	68.8	0.05966359	0.4298	-8.773833	Homo sapiens (Human)	TCEANC
Q8N8B7_PF08711_30	Q8N8B7	Q8N8B7_V62Y	LTELETIYVTKEHLQETDVVRAVYRVLKNCPSYALKKKAKCLLSKWKA	0.05936396	0.01551673	-0.3273784	0.1593957	-5.098709	0.01905465	0.04	-0.143667	-3.976	8.93	-0.013	2.606239	68.8	0.1575631	0.2723	-6.725545	Homo sapiens (Human)	TCEANC
Q8N8B7_PF08711_30	Q8N8B7	Q8N8B7_V38*	LTELETIY*TKEHLQETDVVRAVYRVLKNCPSVALKKKAKCLLSKWKA	0.0199065	0.01270146	-0.7327054	0.1304758	NA	NA	NA	NA	NA	NA	NA	NA	21.4	NA	NA	NA	Homo sapiens (Human)	TCEANC
Q8N8B7_PF08711_30	Q8N8B7	Q8N8B7_V38A	LTELETIYATKEHLQETDVVRAVYRVLKNCPSVALKKKAKCLLSKWKA	0.1050731	0.008707172	0.1421685	0.08944446	-2.767401	2.561391	-1.11	2.98861	-3.959	6.833	0.003	5.655914	21.4	1.094069	0.319	-6.594382	Homo sapiens (Human)	TCEANC
Q8N8B7_PF08711_30	Q8N8B7	Q8N8B7_V38C	LTELETIYCTKEHLQETDVVRAVYRVLKNCPSVALKKKAKCLLSKWKA	0.07444663	0.009713854	-0.1724415	0.09978561	-4.666296	2.067367	-0.49	1.76343	-4.225	9.706	0	5.90226	21.4	0.2499863	0.6839	-8.81377	Homo sapiens (Human)	TCEANC
Q8N8B7_PF08711_30	Q8N8B7	Q8N8B7_V38D	LTELETIYDTKEHLQETDVVRAVYRVLKNCPSVALKKKAKCLLSKWKA	0.118059	0.01040141	0.2755665	0.1068486	-3.526963	3.63285	-1.52	3.15066	-4.404	9.852	0.003	5.89769	21.4	1.942737	0.7233	-10.95029	Homo sapiens (Human)	TCEANC
Q8N8B7_PF08711_30	Q8N8B7	Q8N8B7_V38E	LTELETIYETKEHLQETDVVRAVYRVLKNCPSVALKKKAKCLLSKWKA	0.1221696	0.008483128	0.3177928	0.08714297	-2.908223	3.299193	-1.18	4.1493	-4.322	9.052	0.007	5.830872	21.4	1.996287	0.5625	-10.12186	Homo sapiens (Human)	TCEANC
Q8N8B7_PF08711_30	Q8N8B7	Q8N8B7_V38F	LTELETIYFTKEHLQETDVVRAVYRVLKNCPSVALKKKAKCLLSKWKA	0.09565599	0.01573586	0.04543169	0.1616466	-4.16068	0.6231496	-0.8	4.60794	-4.162	9.416	-0.002	5.20681	21.4	0.0994643	0.1844	-8.165738	Homo sapiens (Human)	TCEANC
Q8N8B7_PF08711_30	Q8N8B7	Q8N8B7_V38G	LTELETIYGTKEHLQETDVVRAVYRVLKNCPSVALKKKAKCLLSKWKA	0.09716383	0.007021958	0.06092095	0.0721331	-3.375641	4.47561	-1.84	3.63693	-4.273	9.665	-0.003	5.77446	21.4	1.810907	0.3529	-9.82367	Homo sapiens (Human)	TCEANC
Q8N8B7_PF08711_30	Q8N8B7	Q8N8B7_V38H	LTELETIYHTKEHLQETDVVRAVYRVLKNCPSVALKKKAKCLLSKWKA	0.1016781	0.01946454	0.1072935	0.1999496	-4.25837	1.93263	-1.12	2.06409	-4.414	9.59	0	5.857338	21.4	1.000407	0.7625	-11.00508	Homo sapiens (Human)	TCEANC
Q8N8B7_PF08711_30	Q8N8B7	Q8N8B7_V38I	LTELETIYITKEHLQETDVVRAVYRVLKNCPSVALKKKAKCLLSKWKA	0.07536389	0.008374295	-0.163019	0.08602498	-3.568659	0.1747244	-0.2	-0.449638	-3.708	4.738	0	0.968338	21.4	-0.1666765	0.0917	-3.991675	Homo sapiens (Human)	TCEANC
Q8N8B7_PF08711_30	Q8N8B7	Q8N8B7_V38K	LTELETIYKTKEHLQETDVVRAVYRVLKNCPSVALKKKAKCLLSKWKA	0.115622	0.01119659	0.2505328	0.1150171	-2.769341	3.384656	-1.19	3.84488	-4.279	9.41	-0.002	5.81189	21.4	1.329681	0.5614	-9.608774	Homo sapiens (Human)	TCEANC
Q8N8B7_PF08711_30	Q8N8B7	Q8N8B7_V38L	LTELETIYLTKEHLQETDVVRAVYRVLKNCPSVALKKKAKCLLSKWKA	0.06895744	0.007971789	-0.2288293	0.08189023	-2.732213	0.6330555	-0.24	-1.12481	-3.861	6.602	0.002	3.578316	21.4	0.2922493	0.2302	-5.584258	Homo sapiens (Human)	TCEANC
Q8N8B7_PF08711_30	Q8N8B7	Q8N8B7_V38M	LTELETIYMTKEHLQETDVVRAVYRVLKNCPSVALKKKAKCLLSKWKA	0.08170053	0.0118438	-0.09792589	0.1216655	-4.327201	1.235738	-0.53	-1.54496	-3.862	2.938	0	1.828422	21.4	0.3634698	0.1313	-5.391905	Homo sapiens (Human)	TCEANC
Q8N8B7_PF08711_30	Q8N8B7	Q8N8B7_V38N	LTELETIYNTKEHLQETDVVRAVYRVLKNCPSVALKKKAKCLLSKWKA	0.1137868	0.01127759	0.2316801	0.1158491	-3.569586	2.268153	-1.88	2.39263	-4.338	8.001	0.002	5.834587	21.4	1.513563	0.6283	-10.30047	Homo sapiens (Human)	TCEANC
Q8N8B7_PF08711_30	Q8N8B7	Q8N8B7_V38P	LTELETIYPTKEHLQETDVVRAVYRVLKNCPSVALKKKAKCLLSKWKA	0.08860213	0.01244441	-0.02702913	0.1278352	-2.62585	3.971557	-1.26	2.49788	-4.284	6.679	-0.008	5.430664	21.4	1.95557	0.5578	-9.396921	Homo sapiens (Human)	TCEANC
Q8N8B7_PF08711_30	Q8N8B7	Q8N8B7_V38Q	LTELETIYQTKEHLQETDVVRAVYRVLKNCPSVALKKKAKCLLSKWKA	0.1170522	0.009343328	0.2652243	0.09597938	-3.372985	2.529958	-0.99	1.5455	-4.338	10.177	0	5.866661	21.4	1.221956	0.5395	-10.24887	Homo sapiens (Human)	TCEANC
Q8N8B7_PF08711_30	Q8N8B7	Q8N8B7_V38R	LTELETIYRTKEHLQETDVVRAVYRVLKNCPSVALKKKAKCLLSKWKA	0.1062833	0.006600298	0.1546008	0.06780159	-3.227966	2.688375	-0.84	7.21603	-4.34	7.221	-0.004	5.922897	21.4	1.425109	0.5	-10.18867	Homo sapiens (Human)	TCEANC
Q8N8B7_PF08711_30	Q8N8B7	Q8N8B7_V38S	LTELETIYSTKEHLQETDVVRAVYRVLKNCPSVALKKKAKCLLSKWKA	0.09951596	0.008270851	0.08508326	0.08496236	-2.869517	3.162033	-1.57	3.26042	-4.168	9.856	0.005	5.621948	21.4	1.348086	0.4736	-8.613586	Homo sapiens (Human)	TCEANC
Q8N8B7_PF08711_30	Q8N8B7	Q8N8B7_V38T	LTELETIYTTKEHLQETDVVRAVYRVLKNCPSVALKKKAKCLLSKWKA	0.09967341	0.01148126	0.08670059	0.1179413	-3.124389	1.746579	-1.4	1.40037	-3.992	8.578	0.003	5.637375	21.4	1.153015	0.3746	-6.874865	Homo sapiens (Human)	TCEANC
Q8N8B7_PF08711_30	Q8N8B7	Q8N8B7_V38W	LTELETIYWTKEHLQETDVVRAVYRVLKNCPSVALKKKAKCLLSKWKA	0.06423666	0.008741006	-0.2773235	0.08979202	-5.79374	1.47814	-0.88	12.1185	-4.541	9.951	-0.009	5.836678	21.4	-0.1782533	0.7602	-12.17904	Homo sapiens (Human)	TCEANC
Q8N8B7_PF08711_30	Q8N8B7	Q8N8B7_V38Y	LTELETIYYTKEHLQETDVVRAVYRVLKNCPSVALKKKAKCLLSKWKA	0.07693536	0.0115604	-0.1468761	0.1187543	-4.19007	1.056761	-0.73	7.45805	-4.404	9.056	-0.002	5.769615	21.4	0.08603692	0.6221	-10.53028	Homo sapiens (Human)	TCEANC
Q8N8B7_PF08711_30	Q8N8B7	Q8N8B7_W75*	LTELETIYVTKEHLQETDVVRAVYRVLKNCPSVALKKKAKCLLSK*KA	0.01127828	0.01570524	-0.8213388	0.1613322	NA	NA	NA	NA	NA	NA	NA	NA	15.2	NA	NA	NA	Homo sapiens (Human)	TCEANC
Q8N8B7_PF08711_30	Q8N8B7	Q8N8B7_W75A	LTELETIYVTKEHLQETDVVRAVYRVLKNCPSVALKKKAKCLLSKAKA	0.1014752	0.009400014	0.1052093	0.09656169	-6.339887	3.118854	-2.27	6.04393	-4.77	9.742	-0.065	8.251121	15.2	1.933498	0.9147	-14.04645	Homo sapiens (Human)	TCEANC
Q8N8B7_PF08711_30	Q8N8B7	Q8N8B7_W75C	LTELETIYVTKEHLQETDVVRAVYRVLKNCPSVALKKKAKCLLSKCKA	0.06077186	0.01141813	-0.3129157	0.1172928	-6.314743	4.306536	-0.67	6.0718	-4.508	10.941	-0.064	8.161224	15.2	1.326579	0.9229	-10.92754	Homo sapiens (Human)	TCEANC
Q8N8B7_PF08711_30	Q8N8B7	Q8N8B7_W75D	LTELETIYVTKEHLQETDVVRAVYRVLKNCPSVALKKKAKCLLSKDKA	-0.01077961	0.02023167	-1.047929	0.2078299	-8.072896	5.144039	-2.27	7.41843	-4.979	11.284	-0.08	8.238747	15.2	2.443725	0.9901	-16.87715	Homo sapiens (Human)	TCEANC
Q8N8B7_PF08711_30	Q8N8B7	Q8N8B7_W75E	LTELETIYVTKEHLQETDVVRAVYRVLKNCPSVALKKKAKCLLSKEKA	-0.009072692	0.02110824	-1.030394	0.2168345	-7.247459	4.607188	-1.91	6.45496	-4.915	9.461	-0.076	8.201523	15.2	2.483408	0.9737	-16.17991	Homo sapiens (Human)	TCEANC
Q8N8B7_PF08711_30	Q8N8B7	Q8N8B7_W75F	LTELETIYVTKEHLQETDVVRAVYRVLKNCPSVALKKKAKCLLSKFKA	0.0860287	0.01256978	-0.05346475	0.1291232	-5.359182	1.370913	-0.28	2.25239	-4.563	11.213	-0.046	8.20974	15.2	0.9708248	0.6483	-11.49583	Homo sapiens (Human)	TCEANC
Q8N8B7_PF08711_30	Q8N8B7	Q8N8B7_W75G	LTELETIYVTKEHLQETDVVRAVYRVLKNCPSVALKKKAKCLLSKGKA	-0.01304011	0.01376365	-1.07115	0.1413872	-6.952314	5.497647	-1.9	7.58104	-4.731	11.45	-0.076	8.156311	15.2	2.410109	0.757	-13.40578	Homo sapiens (Human)	TCEANC
Q8N8B7_PF08711_30	Q8N8B7	Q8N8B7_W75H	LTELETIYVTKEHLQETDVVRAVYRVLKNCPSVALKKKAKCLLSKHKA	0.02560292	0.03336002	-0.6741888	0.342691	-6.838201	2.88288	-0.37	5.50916	-4.713	12.147	-0.068	8.248474	15.2	2.16329	0.9741	-13.39506	Homo sapiens (Human)	TCEANC
Q8N8B7_PF08711_30	Q8N8B7	Q8N8B7_W75I	LTELETIYVTKEHLQETDVVRAVYRVLKNCPSVALKKKAKCLLSKIKA	0.1163348	0.01657335	0.257855	0.1702498	-5.28913	2.884402	-1.36	3.56247	-4.728	12.107	-0.055	8.22271	15.2	1.514906	0.8733	-13.71634	Homo sapiens (Human)	TCEANC
Q8N8B7_PF08711_30	Q8N8B7	Q8N8B7_W75K	LTELETIYVTKEHLQETDVVRAVYRVLKNCPSVALKKKAKCLLSKKKA	0.003770512	0.02059045	-0.8984623	0.2115155	-6.512996	5.32576	-1.93	5.79495	-4.783	9.113	-0.075	8.228577	15.2	2.459026	0.9885	-14.3644	Homo sapiens (Human)	TCEANC
Q8N8B7_PF08711_30	Q8N8B7	Q8N8B7_W75L	LTELETIYVTKEHLQETDVVRAVYRVLKNCPSVALKKKAKCLLSKLKA	0.09336601	0.007697185	0.02190779	0.07906936	-4.182961	2.544534	-0.69	3.37013	-4.473	11.43	-0.049	8.19574	15.2	1.39284	0.6647	-11.05098	Homo sapiens (Human)	TCEANC
Q8N8B7_PF08711_30	Q8N8B7	Q8N8B7_W75M	LTELETIYVTKEHLQETDVVRAVYRVLKNCPSVALKKKAKCLLSKMKA	0.07975122	0.01204432	-0.1179502	0.1237253	-5.995774	2.653898	-0.35	2.3592	-4.69	10.629	-0.055	8.142113	15.2	1.416044	0.8658	-13.4965	Homo sapiens (Human)	TCEANC
Q8N8B7_PF08711_30	Q8N8B7	Q8N8B7_W75N	LTELETIYVTKEHLQETDVVRAVYRVLKNCPSVALKKKAKCLLSKNKA	0.01110747	0.03258661	-0.8230934	0.3347461	-7.193885	3.975098	-1.63	6.70627	-4.801	10.605	-0.076	8.261887	15.2	2.330974	0.984	-14.39549	Homo sapiens (Human)	TCEANC
Q8N8B7_PF08711_30	Q8N8B7	Q8N8B7_W75P	LTELETIYVTKEHLQETDVVRAVYRVLKNCPSVALKKKAKCLLSKPKA	0.01672624	0.02216229	-0.7653745	0.2276622	-7.808573	7.852532	-2.33	8.06026	-4.954	10.569	-0.08	8.168121	15.2	2.565974	0.9945	-16.90366	Homo sapiens (Human)	TCEANC
Q8N8B7_PF08711_30	Q8N8B7	Q8N8B7_W75Q	LTELETIYVTKEHLQETDVVRAVYRVLKNCPSVALKKKAKCLLSKQKA	0.01413709	0.02188379	-0.7919716	0.2248013	-7.321352	3.902471	-2.01	5.90309	-4.746	11.299	-0.072	8.196709	15.2	2.222509	0.9805	-14.00609	Homo sapiens (Human)	TCEANC
Q8N8B7_PF08711_30	Q8N8B7	Q8N8B7_W75R	LTELETIYVTKEHLQETDVVRAVYRVLKNCPSVALKKKAKCLLSKRKA	0.01746374	0.0116005	-0.7577986	0.1191662	-6.531694	4.224506	-1.46	4.82756	-4.595	9.577	-0.072	8.253159	15.2	2.471127	0.9817	-11.95561	Homo sapiens (Human)	TCEANC
Q8N8B7_PF08711_30	Q8N8B7	Q8N8B7_W75S	LTELETIYVTKEHLQETDVVRAVYRVLKNCPSVALKKKAKCLLSKSKA	-0.002266841	0.01389336	-0.960481	0.1427196	-6.63673	4.962909	-1.78	6.64416	-4.661	9.767	-0.072	8.183296	15.2	2.118059	0.9113	-12.70329	Homo sapiens (Human)	TCEANC
Q8N8B7_PF08711_30	Q8N8B7	Q8N8B7_W75T	LTELETIYVTKEHLQETDVVRAVYRVLKNCPSVALKKKAKCLLSKTKA	0.02256388	0.01763022	-0.7054073	0.1811065	-6.998958	4.095019	-2	5.76812	-4.793	11.725	-0.071	8.147163	15.2	2.071132	0.94	-14.35064	Homo sapiens (Human)	TCEANC
Q8N8B7_PF08711_30	Q8N8B7	Q8N8B7_W75V	LTELETIYVTKEHLQETDVVRAVYRVLKNCPSVALKKKAKCLLSKVKA	0.08781292	0.009109161	-0.03513635	0.0935739	-5.870667	3.238629	-1.52	4.94983	-4.753	11.096	-0.057	8.204239	15.2	1.499862	0.8682	-13.97361	Homo sapiens (Human)	TCEANC
Q8N8B7_PF08711_30	Q8N8B7	Q8N8B7_W75Y	LTELETIYVTKEHLQETDVVRAVYRVLKNCPSVALKKKAKCLLSKYKA	0.04219631	0.01725704	-0.5037332	0.177273	-5.389445	1.76533	-0.35	1.90914	-4.548	11.498	-0.047	8.198296	15.2	0.886977	0.7661	-11.28531	Homo sapiens (Human)	TCEANC
Q8N8B7_PF08711_30	Q8N8B7	Q8N8B7_Y53*	LTELETIYVTKEHLQETDVVRAV*RVLKNCPSVALKKKAKCLLSKWKA	0.004099394	0.01914538	-0.8950839	0.196671	NA	NA	NA	NA	NA	NA	NA	NA	59.3	NA	NA	NA	Homo sapiens (Human)	TCEANC
Q8N8B7_PF08711_30	Q8N8B7	Q8N8B7_Y53A	LTELETIYVTKEHLQETDVVRAVARVLKNCPSVALKKKAKCLLSKWKA	0.09308991	0.007599764	0.01907159	0.07806861	-3.459681	1.613017	-1.04	0.467644	-4.473	9.271	-0.019	5.613289	59.3	0.3243293	0.7759	-10.75567	Homo sapiens (Human)	TCEANC
Q8N8B7_PF08711_30	Q8N8B7	Q8N8B7_Y53C	LTELETIYVTKEHLQETDVVRAVCRVLKNCPSVALKKKAKCLLSKWKA	0.09092239	0.009888343	-0.003194313	0.101578	-4.47712	2.365981	-0.48	0.746187	-4.158	9.214	-0.015	5.38839	59.3	-0.06181931	0.2224	-7.985352	Homo sapiens (Human)	TCEANC
Q8N8B7_PF08711_30	Q8N8B7	Q8N8B7_Y53D	LTELETIYVTKEHLQETDVVRAVDRVLKNCPSVALKKKAKCLLSKWKA	0.07008909	0.009657909	-0.2172044	0.09921091	-2.523782	2.064072	-0.63	0.811701	-4.511	9.932	-0.017	6.125809	59.3	0.7622738	0.7498	-11.14611	Homo sapiens (Human)	TCEANC
Q8N8B7_PF08711_30	Q8N8B7	Q8N8B7_Y53E	LTELETIYVTKEHLQETDVVRAVERVLKNCPSVALKKKAKCLLSKWKA	0.05484408	0.008276336	-0.3738089	0.0850187	-1.736017	1.473801	-0.38	0.0805631	-4.619	10.194	-0.015	6.015114	59.3	0.1699328	0.8822	-12.53708	Homo sapiens (Human)	TCEANC
Q8N8B7_PF08711_30	Q8N8B7	Q8N8B7_Y53F	LTELETIYVTKEHLQETDVVRAVFRVLKNCPSVALKKKAKCLLSKWKA	0.1079535	0.01259074	0.1717581	0.1293385	-3.926761	-0.08585984	-0.03	0.395369	-3.934	5.277	-0.006	4.608383	59.3	0.1161845	0.1642	-6.064876	Homo sapiens (Human)	TCEANC
Q8N8B7_PF08711_30	Q8N8B7	Q8N8B7_Y53G	LTELETIYVTKEHLQETDVVRAVGRVLKNCPSVALKKKAKCLLSKWKA	0.0576512	0.006608727	-0.3449727	0.06788817	-3.372401	2.590338	-1.99	1.51892	-4.505	7.674	-0.023	5.045097	59.3	1.248865	0.6043	-11.17186	Homo sapiens (Human)	TCEANC
Q8N8B7_PF08711_30	Q8N8B7	Q8N8B7_Y53H	LTELETIYVTKEHLQETDVVRAVHRVLKNCPSVALKKKAKCLLSKWKA	0.04569356	0.01525809	-0.4678076	0.1567388	-3.437289	0.8201497	-0.21	0.892269	-3.973	6.166	-0.006	4.742638	59.3	0.3553373	0.3309	-6.331942	Homo sapiens (Human)	TCEANC
Q8N8B7_PF08711_30	Q8N8B7	Q8N8B7_Y53I	LTELETIYVTKEHLQETDVVRAVIRVLKNCPSVALKKKAKCLLSKWKA	0.1014455	0.01083437	0.1049044	0.1112962	-3.901836	0.6627684	-0.19	-0.274253	-4.447	10.658	-0.016	6.037811	59.3	0.1349065	0.7324	-10.72138	Homo sapiens (Human)	TCEANC
Q8N8B7_PF08711_30	Q8N8B7	Q8N8B7_Y53K	LTELETIYVTKEHLQETDVVRAVKRVLKNCPSVALKKKAKCLLSKWKA	0.1125458	0.009277513	0.218932	0.09530329	-2.049718	1.583223	-0.14	-0.15978	-4.543	8.459	-0.017	5.14846	59.3	0.1606418	0.8048	-11.92829	Homo sapiens (Human)	TCEANC
Q8N8B7_PF08711_30	Q8N8B7	Q8N8B7_Y53L	LTELETIYVTKEHLQETDVVRAVLRVLKNCPSVALKKKAKCLLSKWKA	0.1111958	0.007394588	0.205064	0.07596094	-3.335751	0.3296427	-0.06	-0.98744	-4.307	9.058	-0.01	5.945877	59.3	-0.04087925	0.5954	-9.364944	Homo sapiens (Human)	TCEANC
Q8N8B7_PF08711_30	Q8N8B7	Q8N8B7_Y53M	LTELETIYVTKEHLQETDVVRAVMRVLKNCPSVALKKKAKCLLSKWKA	0.1218515	0.007310235	0.3145249	0.07509442	-4.611701	0.8716031	-0.06	-0.52546	-4.541	10.092	-0.018	6.00621	59.3	-0.1090411	0.7978	-11.63106	Homo sapiens (Human)	TCEANC
Q8N8B7_PF08711_30	Q8N8B7	Q8N8B7_Y53N	LTELETIYVTKEHLQETDVVRAVNRVLKNCPSVALKKKAKCLLSKWKA	0.05598786	0.01461993	-0.3620594	0.1501833	-2.289539	1.730395	-0.24	0.217793	-4.152	7.109	-0.014	2.365715	59.3	0.722411	0.4235	-7.804133	Homo sapiens (Human)	TCEANC
Q8N8B7_PF08711_30	Q8N8B7	Q8N8B7_Y53P	LTELETIYVTKEHLQETDVVRAVPRVLKNCPSVALKKKAKCLLSKWKA	0.02115789	0.01639924	-0.7198504	0.1684613	-5.256617	9.270785	-1.96	3.26615	-4.778	10.123	-0.039	6.061996	59.3	2.149849	0.9526	-14.34814	Homo sapiens (Human)	TCEANC
Q8N8B7_PF08711_30	Q8N8B7	Q8N8B7_Y53Q	LTELETIYVTKEHLQETDVVRAVQRVLKNCPSVALKKKAKCLLSKWKA	0.06952842	0.01077387	-0.2229639	0.1106746	-2.639974	1.458338	-0.38	0.360157	-4.397	10.053	-0.012	6.005035	59.3	0.03081787	0.704	-10.16155	Homo sapiens (Human)	TCEANC
Q8N8B7_PF08711_30	Q8N8B7	Q8N8B7_Y53R	LTELETIYVTKEHLQETDVVRAVRRVLKNCPSVALKKKAKCLLSKWKA	0.1181571	0.00644844	0.2765747	0.06624163	-2.309561	1.051939	-0.14	0.309774	-4.425	7.42	-0.016	4.109024	59.3	0.1074936	0.5993	-10.68263	Homo sapiens (Human)	TCEANC
Q8N8B7_PF08711_30	Q8N8B7	Q8N8B7_Y53S	LTELETIYVTKEHLQETDVVRAVSRVLKNCPSVALKKKAKCLLSKWKA	0.08417352	0.008221488	-0.07252211	0.08445527	-2.799197	2.261413	-0.66	0.590996	-4.248	9.632	-0.014	4.26712	59.3	0.4365965	0.48	-8.606939	Homo sapiens (Human)	TCEANC
Q8N8B7_PF08711_30	Q8N8B7	Q8N8B7_Y53T	LTELETIYVTKEHLQETDVVRAVTRVLKNCPSVALKKKAKCLLSKWKA	0.09958744	0.008715734	0.08581751	0.08953242	-2.951249	1.700579	-0.23	0.611016	-4.431	8.75	-0.015	5.449738	59.3	0.2966619	0.7915	-10.31896	Homo sapiens (Human)	TCEANC
Q8N8B7_PF08711_30	Q8N8B7	Q8N8B7_Y53V	LTELETIYVTKEHLQETDVVRAVVRVLKNCPSVALKKKAKCLLSKWKA	0.1019205	0.00685697	0.1097842	0.07043825	-3.615279	0.9689408	-0.19	0.785977	-4.411	9.658	-0.015	5.506935	59.3	0.2208799	0.6497	-10.40441	Homo sapiens (Human)	TCEANC
Q8N8B7_PF08711_30	Q8N8B7	Q8N8B7_Y53W	LTELETIYVTKEHLQETDVVRAVWRVLKNCPSVALKKKAKCLLSKWKA	0.1307562	0.008472472	0.4059989	0.08703351	-5.440391	-0.6462146	0.05	-0.212498	-4.431	10.03	-0.024	5.840034	59.3	-0.2443357	0.4146	-10.55896	Homo sapiens (Human)	TCEANC
Q8N8B7_PF08711_30	Q8N8B7	Q8N8B7_Y37*	LTELETI*VTKEHLQETDVVRAVYRVLKNCPSVALKKKAKCLLSKWKA	-0.01490648	0.06870691	-1.090322	0.705792	NA	NA	NA	NA	NA	NA	NA	NA	86.9	NA	NA	NA	Homo sapiens (Human)	TCEANC
Q8N8B7_PF08711_30	Q8N8B7	Q8N8B7_Y37A	LTELETIAVTKEHLQETDVVRAVYRVLKNCPSVALKKKAKCLLSKWKA	0.11793	0.01690998	0.2742418	0.1737079	-1.280214	0.5030415	0.01	0.463698	-3.297	4.777	0.009	-1.023727	86.9	0.1426433	0.1142	-1.344248	Homo sapiens (Human)	TCEANC
Q8N8B7_PF08711_30	Q8N8B7	Q8N8B7_Y37C	LTELETICVTKEHLQETDVVRAVYRVLKNCPSVALKKKAKCLLSKWKA	0.04367899	0.03732839	-0.4885023	0.3834561	-2.76748	0.8741545	0.03	0.241945	-3.54	2.745	0.005	-1.476364	86.9	-0.2203362	0.0583	-3.020714	Homo sapiens (Human)	TCEANC
Q8N8B7_PF08711_30	Q8N8B7	Q8N8B7_Y37D	LTELETIDVTKEHLQETDVVRAVYRVLKNCPSVALKKKAKCLLSKWKA	0.1019789	0.01691817	0.1103835	0.1737919	-1.582877	0.2452918	0.05	0.14324	-3.262	1.52	0.002	-2.51355	86.9	0.08150846	0.0595	-0.8953031	Homo sapiens (Human)	TCEANC
Q8N8B7_PF08711_30	Q8N8B7	Q8N8B7_Y37E	LTELETIEVTKEHLQETDVVRAVYRVLKNCPSVALKKKAKCLLSKWKA	0.1348662	0.02308436	0.4482185	0.2371342	-1.61089	0.05053102	0.05	0.360334	-3.278	2.502	0.007	-1.868416	86.9	0.1279323	0.1507	-0.9069429	Homo sapiens (Human)	TCEANC
Q8N8B7_PF08711_30	Q8N8B7	Q8N8B7_Y37F	LTELETIFVTKEHLQETDVVRAVYRVLKNCPSVALKKKAKCLLSKWKA	0.05822496	0.01979037	-0.3390787	0.2032967	-2.915287	-0.1925299	0.07	-0.0315716	-3.631	6.342	0.001	-0.2176666	86.9	-0.02392185	0.0836	-3.653049	Homo sapiens (Human)	TCEANC
Q8N8B7_PF08711_30	Q8N8B7	Q8N8B7_Y37G	LTELETIGVTKEHLQETDVVRAVYRVLKNCPSVALKKKAKCLLSKWKA	0.1063913	0.009145494	0.1557107	0.09394713	-1.808449	1.19824	-0.07	0.360096	-3.402	5.238	-0.003	0.0426712	86.9	0.3015746	0.102	-2.104684	Homo sapiens (Human)	TCEANC
Q8N8B7_PF08711_30	Q8N8B7	Q8N8B7_Y37H	LTELETIHVTKEHLQETDVVRAVYRVLKNCPSVALKKKAKCLLSKWKA	0.07842698	0.1010071	-0.1315534	1.037596	-3.013339	-0.1402185	0.04	0.374597	-3.371	-0.306	0.002	-2.974709	86.9	-0.03454	0.0647	-1.694227	Homo sapiens (Human)	TCEANC
Q8N8B7_PF08711_30	Q8N8B7	Q8N8B7_Y37I	LTELETIIVTKEHLQETDVVRAVYRVLKNCPSVALKKKAKCLLSKWKA	NA	NA	NA	NA	-1.721914	-0.04347754	0.04	0.220616	NA	NA	NA	-0.2646713	86.9	0.07465911	0.1536	-2.615813	Homo sapiens (Human)	TCEANC
Q8N8B7_PF08711_30	Q8N8B7	Q8N8B7_Y37K	LTELETIKVTKEHLQETDVVRAVYRVLKNCPSVALKKKAKCLLSKWKA	0.1129051	0.08181653	0.2226232	0.8404607	-1.6293	0.1542503	0.06	0.138945	-3.281	4.332	0.004	-1.258461	86.9	0.1473999	0.1541	-0.739554	Homo sapiens (Human)	TCEANC
Q8N8B7_PF08711_30	Q8N8B7	Q8N8B7_Y37L	LTELETILVTKEHLQETDVVRAVYRVLKNCPSVALKKKAKCLLSKWKA	0.06853281	0.01662142	-0.2331914	0.1707436	-1.022861	-0.02484327	0.04	0.220329	-3.469	5.811	0.006	0.01457214	86.9	0.03237915	0.1487	-2.551074	Homo sapiens (Human)	TCEANC
Q8N8B7_PF08711_30	Q8N8B7	Q8N8B7_Y37M	LTELETIMVTKEHLQETDVVRAVYRVLKNCPSVALKKKAKCLLSKWKA	0.05119212	0.0734876	-0.4113236	0.7549017	-2.903812	0.2604155	0.04	0.493157	-3.597	7.188	0.004	0.447731	86.9	0.1431625	0.2863	-3.512165	Homo sapiens (Human)	TCEANC
Q8N8B7_PF08711_30	Q8N8B7	Q8N8B7_Y37N	LTELETINVTKEHLQETDVVRAVYRVLKNCPSVALKKKAKCLLSKWKA	0.08706241	0.02482788	-0.04284589	0.2550445	-2.314941	0.2355544	0.04	0.153203	-3.247	3.808	0.002	-1.894157	86.9	0.04833174	0.0636	-0.6580677	Homo sapiens (Human)	TCEANC
Q8N8B7_PF08711_30	Q8N8B7	Q8N8B7_Y37P	LTELETIPVTKEHLQETDVVRAVYRVLKNCPSVALKKKAKCLLSKWKA	0.027172	0.0667145	-0.6580704	0.685325	-0.6245434	1.087532	-0.06	0.0768222	-3.201	2.619	0	-3.218224	86.9	0.07434022	0.1425	-0.9314758	Homo sapiens (Human)	TCEANC
Q8N8B7_PF08711_30	Q8N8B7	Q8N8B7_Y37Q	LTELETIQVTKEHLQETDVVRAVYRVLKNCPSVALKKKAKCLLSKWKA	0.1258043	0.03495648	0.3551304	0.3590906	-2.255992	0.3590027	0.05	0.484605	-3.302	2.835	0.006	-2.240341	86.9	0.2084987	0.1271	-1.104166	Homo sapiens (Human)	TCEANC
Q8N8B7_PF08711_30	Q8N8B7	Q8N8B7_Y37R	LTELETIRVTKEHLQETDVVRAVYRVLKNCPSVALKKKAKCLLSKWKA	0.08206663	0.01137335	-0.09416514	0.1168328	-2.11021	0.127585	0.06	0.0309026	-3.387	1.27	0.001	-1.483666	86.9	0.1360245	0.0906	-1.734762	Homo sapiens (Human)	TCEANC
Q8N8B7_PF08711_30	Q8N8B7	Q8N8B7_Y37S	LTELETISVTKEHLQETDVVRAVYRVLKNCPSVALKKKAKCLLSKWKA	0.05345605	0.02769011	-0.3880674	0.2844468	-1.387036	0.3539843	0.04	0.56201	-3.204	4.26	0.006	-1.668762	86.9	0.1315845	0.0595	-0.4166535	Homo sapiens (Human)	TCEANC
Q8N8B7_PF08711_30	Q8N8B7	Q8N8B7_Y37T	LTELETITVTKEHLQETDVVRAVYRVLKNCPSVALKKKAKCLLSKWKA	0.08260058	0.01626914	-0.08868006	0.1671248	-1.82971	0.2670586	0.04	0.155919	-3.269	4.646	0.006	-1.339432	86.9	0.110218	0.1034	-0.8467476	Homo sapiens (Human)	TCEANC
Q8N8B7_PF08711_30	Q8N8B7	Q8N8B7_Y37V	LTELETIVVTKEHLQETDVVRAVYRVLKNCPSVALKKKAKCLLSKWKA	0.09044764	0.01567262	-0.00807112	0.1609971	-1.527544	-0.06914551	0.04	0.270215	-3.382	3.357	0.006	-0.6944504	86.9	0.1090938	0.1222	-1.780141	Homo sapiens (Human)	TCEANC
Q8N8B7_PF08711_30	Q8N8B7	Q8N8B7_Y37W	LTELETIWVTKEHLQETDVVRAVYRVLKNCPSVALKKKAKCLLSKWKA	0.04991303	0.08876419	-0.4244631	0.9118305	-4.810763	-0.3776638	0.06	0.0510625	-3.862	6.732	-0.008	0.368454	86.9	-0.05902803	0.2014	-5.536272	Homo sapiens (Human)	TCEANC
Q8N8B7_PF08711_30	Q8N8B7	Q8N8B7_NANANA	LTELETIYVTKEHLQETDVVRAVYRVLKNCPSVALKKKAKCLLSKWKA	0.09123334	0.004964418	0	0.050997	NA	1.514481	NA	NA	NA	NA	NA	NA	30.8	NA	NA	NA	Homo sapiens (Human)	TCEANC
Q8NB78_PF07496_139	Q8NB78	Q8NB78_A164*	WVQCTKPECRKWRQLTKEIQLTPQI*KTYRCGMKPNTAIKPETSDHCSLPED	0.001910105	0.01631163	-1.000999	0.216395	NA	NA	NA	NA	NA	NA	NA	NA	42.6	NA	NA	NA	Homo sapiens (Human)	KDM1B	AOF1 C6orf193 LSD2
Q8NB78_PF07496_139	Q8NB78	Q8NB78_A164C	WVQCTKPECRKWRQLTKEIQLTPQICKTYRCGMKPNTAIKPETSDHCSLPED	0.0608919	0.01096093	-0.2185288	0.145411	-3.614826	2.31528	-0.02	1.23677	-3.365	9.175	-0.038	4.163414	42.6	-0.5026741	0.5346	-4.524821	Homo sapiens (Human)	KDM1B	AOF1 C6orf193 LSD2
Q8NB78_PF07496_139	Q8NB78	Q8NB78_A164D	WVQCTKPECRKWRQLTKEIQLTPQIDKTYRCGMKPNTAIKPETSDHCSLPED	0.05458314	0.01664148	-0.3022227	0.220771	-3.821274	5.205116	0.04	1.93143	-3.364	9.333	-0.021	1.626526	42.6	0.537846	0.9581	-4.087704	Homo sapiens (Human)	KDM1B	AOF1 C6orf193 LSD2
Q8NB78_PF07496_139	Q8NB78	Q8NB78_A164E	WVQCTKPECRKWRQLTKEIQLTPQIEKTYRCGMKPNTAIKPETSDHCSLPED	0.05570598	0.0125198	-0.2873268	0.1660916	-3.286287	5.850902	0.09	1.2392	-3.37	10.028	-0.013	2.387535	42.6	-0.1094628	0.8763	-3.875522	Homo sapiens (Human)	KDM1B	AOF1 C6orf193 LSD2
Q8NB78_PF07496_139	Q8NB78	Q8NB78_A164F	WVQCTKPECRKWRQLTKEIQLTPQIFKTYRCGMKPNTAIKPETSDHCSLPED	0.03997989	0.01704747	-0.4959539	0.226157	-3.98363	5.420941	-0.04	12.5394	-3.372	9.648	-0.011	3.923401	42.6	-0.2081254	0.7972	-3.741987	Homo sapiens (Human)	KDM1B	AOF1 C6orf193 LSD2
Q8NB78_PF07496_139	Q8NB78	Q8NB78_A164G	WVQCTKPECRKWRQLTKEIQLTPQIGKTYRCGMKPNTAIKPETSDHCSLPED	0.03206402	0.008563399	-0.6009683	0.1136047	-3.149646	2.750593	-0.88	1.8649	-3.342	8.978	-0.021	2.911911	42.6	0.6404598	0.3134	-3.483448	Homo sapiens (Human)	KDM1B	AOF1 C6orf193 LSD2
Q8NB78_PF07496_139	Q8NB78	Q8NB78_A164H	WVQCTKPECRKWRQLTKEIQLTPQIHKTYRCGMKPNTAIKPETSDHCSLPED	0.04799114	0.01618199	-0.3896742	0.2146753	-4.324916	5.843914	-0.03	12.1845	-3.406	9.991	-0.012	2.147789	42.6	-0.0278483	0.9443	-4.32228	Homo sapiens (Human)	KDM1B	AOF1 C6orf193 LSD2
Q8NB78_PF07496_139	Q8NB78	Q8NB78_A164I	WVQCTKPECRKWRQLTKEIQLTPQIIKTYRCGMKPNTAIKPETSDHCSLPED	0.08972578	0.009907952	0.1639903	0.1314419	-3.341258	3.563872	0.11	-0.206026	-3.354	9.837	-0.013	-0.8692398	42.6	-0.5234077	0.3429	-3.440701	Homo sapiens (Human)	KDM1B	AOF1 C6orf193 LSD2
Q8NB78_PF07496_139	Q8NB78	Q8NB78_A164K	WVQCTKPECRKWRQLTKEIQLTPQIKKTYRCGMKPNTAIKPETSDHCSLPED	0.09237516	0.01138781	0.1991378	0.1510741	-3.028128	6.708993	0.02	7.23723	-3.365	9.566	-0.014	3.117577	42.6	-0.1271658	0.9696	-3.419024	Homo sapiens (Human)	KDM1B	AOF1 C6orf193 LSD2
Q8NB78_PF07496_139	Q8NB78	Q8NB78_A164L	WVQCTKPECRKWRQLTKEIQLTPQILKTYRCGMKPNTAIKPETSDHCSLPED	0.06713503	0.007745546	-0.1357056	0.1027548	-3.174075	3.752205	0.09	3.79802	-3.325	9.433	-0.012	1.183411	42.6	-0.5815463	0.4142	-2.763053	Homo sapiens (Human)	KDM1B	AOF1 C6orf193 LSD2
Q8NB78_PF07496_139	Q8NB78	Q8NB78_A164M	WVQCTKPECRKWRQLTKEIQLTPQIMKTYRCGMKPNTAIKPETSDHCSLPED	0.08687737	0.01001576	0.1262024	0.1328722	-4.448598	4.188142	0.04	1.1572	-3.373	9.482	-0.009	4.275299	42.6	-0.4395105	0.4814	-4.41684	Homo sapiens (Human)	KDM1B	AOF1 C6orf193 LSD2
Q8NB78_PF07496_139	Q8NB78	Q8NB78_A164N	WVQCTKPECRKWRQLTKEIQLTPQINKTYRCGMKPNTAIKPETSDHCSLPED	0.04662485	0.01551769	-0.4077998	0.2058624	-3.825881	3.482029	-0.02	3.70921	-3.375	10.004	-0.012	1.723923	42.6	0.2937627	0.8582	-3.469038	Homo sapiens (Human)	KDM1B	AOF1 C6orf193 LSD2
Q8NB78_PF07496_139	Q8NB78	Q8NB78_A164P	WVQCTKPECRKWRQLTKEIQLTPQIPKTYRCGMKPNTAIKPETSDHCSLPED	0.02281091	0.01354327	-0.7237228	0.1796692	-2.947101	8.52188	0.01	3.47925	-3.332	9.528	-0.019	1.026077	42.6	1.423215	0.9055	-3.382669	Homo sapiens (Human)	KDM1B	AOF1 C6orf193 LSD2
Q8NB78_PF07496_139	Q8NB78	Q8NB78_A164Q	WVQCTKPECRKWRQLTKEIQLTPQIQKTYRCGMKPNTAIKPETSDHCSLPED	0.0903823	0.01087544	0.1726998	0.1442769	-3.544148	4.740613	0.02	3.69956	-3.373	9.931	-0.006	2.47361	42.6	-0.1638906	0.8468	-3.432561	Homo sapiens (Human)	KDM1B	AOF1 C6orf193 LSD2
Q8NB78_PF07496_139	Q8NB78	Q8NB78_A164R	WVQCTKPECRKWRQLTKEIQLTPQIRKTYRCGMKPNTAIKPETSDHCSLPED	0.08581056	0.007220325	0.1120498	0.09578704	-3.134985	5.771789	0.02	8.82014	-3.371	9.389	-0.009	3.90065	42.6	-0.1088767	0.9264	-3.379086	Homo sapiens (Human)	KDM1B	AOF1 C6orf193 LSD2
Q8NB78_PF07496_139	Q8NB78	Q8NB78_A164S	WVQCTKPECRKWRQLTKEIQLTPQISKTYRCGMKPNTAIKPETSDHCSLPED	0.05473435	0.008273989	-0.3002167	0.1097653	-3.315179	2.242407	0.02	1.19383	-3.308	9.238	-0.005	2.026184	42.6	0.2289554	0.1603	-2.700444	Homo sapiens (Human)	KDM1B	AOF1 C6orf193 LSD2
Q8NB78_PF07496_139	Q8NB78	Q8NB78_A164T	WVQCTKPECRKWRQLTKEIQLTPQITKTYRCGMKPNTAIKPETSDHCSLPED	0.06693159	0.01003152	-0.1384044	0.1330813	-3.351897	2.363827	-0.05	1.21627	-3.332	9.864	-0.005	3.154877	42.6	-0.09035879	0.1788	-2.991456	Homo sapiens (Human)	KDM1B	AOF1 C6orf193 LSD2
Q8NB78_PF07496_139	Q8NB78	Q8NB78_A164V	WVQCTKPECRKWRQLTKEIQLTPQIVKTYRCGMKPNTAIKPETSDHCSLPED	0.07920255	0.007618555	0.0243859	0.1010701	-3.143575	1.914276	0.02	-0.998542	-3.349	9.825	-0.006	1.029228	42.6	-0.435444	0.1813	-3.179919	Homo sapiens (Human)	KDM1B	AOF1 C6orf193 LSD2
Q8NB78_PF07496_139	Q8NB78	Q8NB78_A164W	WVQCTKPECRKWRQLTKEIQLTPQIWKTYRCGMKPNTAIKPETSDHCSLPED	0.04123684	0.009882107	-0.4792789	0.1310991	-4.551183	6.074493	-0.12	20.619	-3.391	8.706	-0.019	5.337677	42.6	-0.247897	0.963	-5.814595	Homo sapiens (Human)	KDM1B	AOF1 C6orf193 LSD2
Q8NB78_PF07496_139	Q8NB78	Q8NB78_A164Y	WVQCTKPECRKWRQLTKEIQLTPQIYKTYRCGMKPNTAIKPETSDHCSLPED	0.05553961	0.01738533	-0.2895339	0.2306391	-3.951389	6.056094	-0.01	18.1736	-3.402	9.824	-0.013	4.747337	42.6	-0.2285916	0.8982	-4.614112	Homo sapiens (Human)	KDM1B	AOF1 C6orf193 LSD2
Q8NB78_PF07496_139	Q8NB78	Q8NB78_A176*	WVQCTKPECRKWRQLTKEIQLTPQIAKTYRCGMKPNT*IKPETSDHCSLPED	-0.0242624	0.02760769	-1.348212	0.3662521	NA	NA	NA	NA	NA	NA	NA	NA	79.5	NA	NA	NA	Homo sapiens (Human)	KDM1B	AOF1 C6orf193 LSD2
Q8NB78_PF07496_139	Q8NB78	Q8NB78_A176C	WVQCTKPECRKWRQLTKEIQLTPQIAKTYRCGMKPNTCIKPETSDHCSLPED	0.07354819	0.01217007	-0.05062659	0.1614518	-4.271949	0.8159079	-0.11	0.257117	-3.064	1.667	-0.019	3.426598	79.5	-0.1497738	0.2048	-4.685205	Homo sapiens (Human)	KDM1B	AOF1 C6orf193 LSD2
Q8NB78_PF07496_139	Q8NB78	Q8NB78_A176D	WVQCTKPECRKWRQLTKEIQLTPQIAKTYRCGMKPNTDIKPETSDHCSLPED	0.07274681	0.01135252	-0.06125789	0.150606	-3.366051	-0.06986067	0	0.087888	-3.034	1.726	-0.001	3.289803	79.5	-0.09619182	0.1822	-3.675679	Homo sapiens (Human)	KDM1B	AOF1 C6orf193 LSD2
Q8NB78_PF07496_139	Q8NB78	Q8NB78_A176E	WVQCTKPECRKWRQLTKEIQLTPQIAKTYRCGMKPNTEIKPETSDHCSLPED	0.09032438	0.01060456	0.1719315	0.1406834	-2.902568	-0.1147074	0.02	-0.856313	-3.058	2.464	0.001	3.176216	79.5	0.05730081	0.2218	-3.361458	Homo sapiens (Human)	KDM1B	AOF1 C6orf193 LSD2
Q8NB78_PF07496_139	Q8NB78	Q8NB78_A176F	WVQCTKPECRKWRQLTKEIQLTPQIAKTYRCGMKPNTFIKPETSDHCSLPED	0.0727222	0.01255855	-0.0615844	0.1666056	-3.429116	0.01918896	-0.16	-0.211305	-3.032	1.57	-0.002	4.13826	79.5	0.200658	0.178	-4.031642	Homo sapiens (Human)	KDM1B	AOF1 C6orf193 LSD2
Q8NB78_PF07496_139	Q8NB78	Q8NB78_A176G	WVQCTKPECRKWRQLTKEIQLTPQIAKTYRCGMKPNTGIKPETSDHCSLPED	0.08242593	0.006513721	0.06714831	0.08641302	-3.46861	0.5836239	-0.46	0.227392	-3.063	2.132	-0.004	2.657387	79.5	0.2848241	0.0852	-3.689356	Homo sapiens (Human)	KDM1B	AOF1 C6orf193 LSD2
Q8NB78_PF07496_139	Q8NB78	Q8NB78_A176H	WVQCTKPECRKWRQLTKEIQLTPQIAKTYRCGMKPNTHIKPETSDHCSLPED	0.05374347	0.01479452	-0.313362	0.1962686	-4.1593	-0.09849764	-0.05	0.252596	-3.079	2.24	0	3.586952	79.5	0.06461567	0.2338	-4.439435	Homo sapiens (Human)	KDM1B	AOF1 C6orf193 LSD2
Q8NB78_PF07496_139	Q8NB78	Q8NB78_A176I	WVQCTKPECRKWRQLTKEIQLTPQIAKTYRCGMKPNTIIKPETSDHCSLPED	0.0814065	0.01365527	0.05362418	0.181155	-3.356745	-0.1264079	-0.09	0.303117	-3.05	1.824	-0.001	1.556389	79.5	0.2045708	0.1016	-3.771558	Homo sapiens (Human)	KDM1B	AOF1 C6orf193 LSD2
Q8NB78_PF07496_139	Q8NB78	Q8NB78_A176K	WVQCTKPECRKWRQLTKEIQLTPQIAKTYRCGMKPNTKIKPETSDHCSLPED	0.0830844	0.01116081	0.07588371	0.1480627	-3.199347	-0.01753151	0.02	0.149522	-3.062	2.346	-0.001	0.301178	79.5	0.1511114	0.2909	-3.197405	Homo sapiens (Human)	KDM1B	AOF1 C6orf193 LSD2
Q8NB78_PF07496_139	Q8NB78	Q8NB78_A176L	WVQCTKPECRKWRQLTKEIQLTPQIAKTYRCGMKPNTLIKPETSDHCSLPED	0.07133961	0.008588006	-0.07992624	0.1139311	-3.068197	-0.2688243	-0.04	0.0797017	-3.023	1.715	0	0.3303986	79.5	0.05595756	0.0953	-3.109577	Homo sapiens (Human)	KDM1B	AOF1 C6orf193 LSD2
Q8NB78_PF07496_139	Q8NB78	Q8NB78_A176M	WVQCTKPECRKWRQLTKEIQLTPQIAKTYRCGMKPNTMIKPETSDHCSLPED	0.09716859	0.01232903	0.2627288	0.1635607	-4.619413	0.06449871	-0.04	0.18381	-3.034	0.866	-0.001	2.964935	79.5	0.2234623	0.1156	-4.671829	Homo sapiens (Human)	KDM1B	AOF1 C6orf193 LSD2
Q8NB78_PF07496_139	Q8NB78	Q8NB78_A176N	WVQCTKPECRKWRQLTKEIQLTPQIAKTYRCGMKPNTNIKPETSDHCSLPED	0.06207243	0.01241941	-0.2028675	0.1647596	-3.655273	0.114601	-0.09	0.344745	-3.058	2.066	0.001	3.344841	79.5	0.02593964	0.1031	-3.916076	Homo sapiens (Human)	KDM1B	AOF1 C6orf193 LSD2
Q8NB78_PF07496_139	Q8NB78	Q8NB78_A176P	WVQCTKPECRKWRQLTKEIQLTPQIAKTYRCGMKPNTPIKPETSDHCSLPED	0.07872833	0.009262124	0.01809479	0.1228742	-3.050896	0.3644459	-0.03	-0.599173	-3.03	1.638	-0.001	3.930924	79.5	-0.1892889	0.0929	-3.603732	Homo sapiens (Human)	KDM1B	AOF1 C6orf193 LSD2
Q8NB78_PF07496_139	Q8NB78	Q8NB78_A176Q	WVQCTKPECRKWRQLTKEIQLTPQIAKTYRCGMKPNTQIKPETSDHCSLPED	0.08064733	0.01099383	0.04355279	0.1458475	-3.728415	0.2608548	0.02	-0.0452707	-3.058	2.104	0.002	2.213066	79.5	0.1031257	0.2086	-3.639446	Homo sapiens (Human)	KDM1B	AOF1 C6orf193 LSD2
Q8NB78_PF07496_139	Q8NB78	Q8NB78_A176R	WVQCTKPECRKWRQLTKEIQLTPQIAKTYRCGMKPNTRIKPETSDHCSLPED	0.08188357	0.006977761	0.05995318	0.09256912	-3.514953	-0.06742697	0.01	0.16593	-3.066	2.021	0	2.318359	79.5	0.2319804	0.2785	-4.120799	Homo sapiens (Human)	KDM1B	AOF1 C6orf193 LSD2
Q8NB78_PF07496_139	Q8NB78	Q8NB78_A176S	WVQCTKPECRKWRQLTKEIQLTPQIAKTYRCGMKPNTSIKPETSDHCSLPED	0.07408369	0.007785395	-0.04352248	0.1032834	-3.2335	-0.00354097	-0.04	0.145019	-2.913	-0.542	0.003	-0.01708984	79.5	0.09955072	0.0721	-3.145977	Homo sapiens (Human)	KDM1B	AOF1 C6orf193 LSD2
Q8NB78_PF07496_139	Q8NB78	Q8NB78_A176T	WVQCTKPECRKWRQLTKEIQLTPQIAKTYRCGMKPNTTIKPETSDHCSLPED	0.07739708	0.01766039	0.000433941	0.2342881	-3.2357	0.1028369	-0.14	0.120932	-2.638	-5.975	0.002	1.711563	79.5	0.208052	0.0619	-3.428236	Homo sapiens (Human)	KDM1B	AOF1 C6orf193 LSD2
Q8NB78_PF07496_139	Q8NB78	Q8NB78_A176V	WVQCTKPECRKWRQLTKEIQLTPQIAKTYRCGMKPNTVIKPETSDHCSLPED	0.07521745	0.008185096	-0.02848167	0.108586	-3.266406	0.01373008	-0.05	0.181069	-3.044	1.936	0	0.3029251	79.5	0.1443774	0.0756	-3.267878	Homo sapiens (Human)	KDM1B	AOF1 C6orf193 LSD2
Q8NB78_PF07496_139	Q8NB78	Q8NB78_A176W	WVQCTKPECRKWRQLTKEIQLTPQIAKTYRCGMKPNTWIKPETSDHCSLPED	0.0661013	0.009307978	-0.1494192	0.1234825	-4.000696	-0.2313582	-0.2	-0.253842	-3.13	1.857	-0.009	2.451416	79.5	0.2432415	0.4381	-5.252847	Homo sapiens (Human)	KDM1B	AOF1 C6orf193 LSD2
Q8NB78_PF07496_139	Q8NB78	Q8NB78_A176Y	WVQCTKPECRKWRQLTKEIQLTPQIAKTYRCGMKPNTYIKPETSDHCSLPED	0.05645523	0.01328471	-0.277387	0.1762391	-3.837576	0.1139912	-0.04	-0.151101	-3.069	1.919	-0.004	3.499397	79.5	0.2626247	0.2249	-4.816262	Homo sapiens (Human)	KDM1B	AOF1 C6orf193 LSD2
Q8NB78_PF07496_139	Q8NB78	Q8NB78_C169*	WVQCTKPECRKWRQLTKEIQLTPQIAKTYR*GMKPNTAIKPETSDHCSLPED	-0.006277504	0.02680998	-1.109619	0.3556694	NA	NA	NA	NA	NA	NA	NA	NA	8.9	NA	NA	NA	Homo sapiens (Human)	KDM1B	AOF1 C6orf193 LSD2
Q8NB78_PF07496_139	Q8NB78	Q8NB78_C169A	WVQCTKPECRKWRQLTKEIQLTPQIAKTYRAGMKPNTAIKPETSDHCSLPED	0.0002233253	0.01440594	-1.023377	0.1911136	-3.381384	-0.5699479	-0.74	-0.069436	-3.311	8.924	-0.018	12.75879	8.9	0.7593704	0.9968	-3.087826	Homo sapiens (Human)	KDM1B	AOF1 C6orf193 LSD2
Q8NB78_PF07496_139	Q8NB78	Q8NB78_C169D	WVQCTKPECRKWRQLTKEIQLTPQIAKTYRDGMKPNTAIKPETSDHCSLPED	0.03069093	0.02772128	-0.6191842	0.3677591	-3.450659	0.3724898	-2.04	0.742974	-3.345	9.593	-0.024	11.10609	8.9	1.546666	0.9992	-4.72126	Homo sapiens (Human)	KDM1B	AOF1 C6orf193 LSD2
Q8NB78_PF07496_139	Q8NB78	Q8NB78_C169E	WVQCTKPECRKWRQLTKEIQLTPQIAKTYREGMKPNTAIKPETSDHCSLPED	0.01968689	0.01462961	-0.7651671	0.1940809	-3.193224	1.156551	-2.06	5.21082	-3.355	10.348	-0.024	11.02036	8.9	1.464879	0.9997	-4.257686	Homo sapiens (Human)	KDM1B	AOF1 C6orf193 LSD2
Q8NB78_PF07496_139	Q8NB78	Q8NB78_C169F	WVQCTKPECRKWRQLTKEIQLTPQIAKTYRFGMKPNTAIKPETSDHCSLPED	NA	NA	NA	NA	-3.924314	2.744603	-1.19	2.41555	NA	NA	NA	11.12366	8.9	0.2788974	0.9877	-3.918069	Homo sapiens (Human)	KDM1B	AOF1 C6orf193 LSD2
Q8NB78_PF07496_139	Q8NB78	Q8NB78_C169G	WVQCTKPECRKWRQLTKEIQLTPQIAKTYRGGMKPNTAIKPETSDHCSLPED	0.01850133	0.01031016	-0.780895	0.1367778	-3.756515	1.152244	-1.16	1.54566	-3.354	9.67	-0.021	10.97304	8.9	2.005094	0.9884	-3.887758	Homo sapiens (Human)	KDM1B	AOF1 C6orf193 LSD2
Q8NB78_PF07496_139	Q8NB78	Q8NB78_C169H	WVQCTKPECRKWRQLTKEIQLTPQIAKTYRHGMKPNTAIKPETSDHCSLPED	0.002073256	0.04254749	-0.9988349	0.5644481	-4.027022	1.898257	-0.33	4.35841	-3.375	9.485	-0.016	11.03473	8.9	-0.388342	0.9978	-4.318927	Homo sapiens (Human)	KDM1B	AOF1 C6orf193 LSD2
Q8NB78_PF07496_139	Q8NB78	Q8NB78_C169I	WVQCTKPECRKWRQLTKEIQLTPQIAKTYRIGMKPNTAIKPETSDHCSLPED	0.05590361	0.01361839	-0.2847049	0.1806657	-3.690089	1.135756	-1.25	1.87825	-3.332	9.344	-0.017	11.03755	8.9	1.234271	0.9977	-3.059246	Homo sapiens (Human)	KDM1B	AOF1 C6orf193 LSD2
Q8NB78_PF07496_139	Q8NB78	Q8NB78_C169K	WVQCTKPECRKWRQLTKEIQLTPQIAKTYRKGMKPNTAIKPETSDHCSLPED	0.009663173	0.01933812	-0.8981448	0.2565454	-2.989872	5.899016	-1.1	2.70784	-3.346	9.463	-0.023	11.29449	8.9	0.6626235	0.9998	-3.389576	Homo sapiens (Human)	KDM1B	AOF1 C6orf193 LSD2
Q8NB78_PF07496_139	Q8NB78	Q8NB78_C169L	WVQCTKPECRKWRQLTKEIQLTPQIAKTYRLGMKPNTAIKPETSDHCSLPED	0.0007230757	0.01249994	-1.016747	0.1658281	-3.239759	0.7378657	-1.5	2.12456	-3.312	9.186	-0.012	11.03456	8.9	0.857646	0.9925	-2.707604	Homo sapiens (Human)	KDM1B	AOF1 C6orf193 LSD2
Q8NB78_PF07496_139	Q8NB78	Q8NB78_C169M	WVQCTKPECRKWRQLTKEIQLTPQIAKTYRMGMKPNTAIKPETSDHCSLPED	0.01281244	0.01464955	-0.8563656	0.1943454	-4.662506	0.7619389	-1.09	1.62317	-3.359	9.25	-0.015	10.37885	8.9	0.9830934	0.9975	-4.281176	Homo sapiens (Human)	KDM1B	AOF1 C6orf193 LSD2
Q8NB78_PF07496_139	Q8NB78	Q8NB78_C169N	WVQCTKPECRKWRQLTKEIQLTPQIAKTYRNGMKPNTAIKPETSDHCSLPED	0.01093685	0.02241247	-0.8812478	0.2973307	-3.554667	-0.1295009	-1.26	2.86545	-3.356	9.77	-0.017	11.12981	8.9	0.5403553	0.9992	-3.951049	Homo sapiens (Human)	KDM1B	AOF1 C6orf193 LSD2
Q8NB78_PF07496_139	Q8NB78	Q8NB78_C169P	WVQCTKPECRKWRQLTKEIQLTPQIAKTYRPGMKPNTAIKPETSDHCSLPED	0.03513009	0.01292301	-0.5602929	0.1714406	-3.506129	4.750066	-1.51	-0.293444	-3.345	9.97	-0.02	11.15311	8.9	0.03289914	0.9987	-2.70231	Homo sapiens (Human)	KDM1B	AOF1 C6orf193 LSD2
Q8NB78_PF07496_139	Q8NB78	Q8NB78_C169Q	WVQCTKPECRKWRQLTKEIQLTPQIAKTYRQGMKPNTAIKPETSDHCSLPED	-0.001708699	0.02030241	-1.049008	0.2693379	-3.724682	1.180744	-1.63	3.9243	-3.367	9.964	-0.021	11.03593	8.9	0.7943798	0.9997	-3.94817	Homo sapiens (Human)	KDM1B	AOF1 C6orf193 LSD2
Q8NB78_PF07496_139	Q8NB78	Q8NB78_C169R	WVQCTKPECRKWRQLTKEIQLTPQIAKTYRRGMKPNTAIKPETSDHCSLPED	0.02663518	0.009183915	-0.6729889	0.1218366	-3.278536	4.894778	-0.56	9.15174	-3.376	9.667	-0.022	10.95699	8.9	0.7508257	0.9984	-3.58146	Homo sapiens (Human)	KDM1B	AOF1 C6orf193 LSD2
Q8NB78_PF07496_139	Q8NB78	Q8NB78_C169S	WVQCTKPECRKWRQLTKEIQLTPQIAKTYRSGMKPNTAIKPETSDHCSLPED	0.01167593	0.01165736	-0.8714429	0.1546502	-3.398602	0.298437	-1.53	0.226547	-3.311	9.222	-0.014	11.12636	8.9	0.7950855	0.9979	-2.860888	Homo sapiens (Human)	KDM1B	AOF1 C6orf193 LSD2
Q8NB78_PF07496_139	Q8NB78	Q8NB78_C169T	WVQCTKPECRKWRQLTKEIQLTPQIAKTYRTGMKPNTAIKPETSDHCSLPED	0.02027546	0.01803156	-0.7573589	0.2392122	-3.563528	-0.2242909	-0.7	2.87456	-3.316	9.184	-0.014	10.13147	8.9	1.779008	0.9989	-3.066726	Homo sapiens (Human)	KDM1B	AOF1 C6orf193 LSD2
Q8NB78_PF07496_139	Q8NB78	Q8NB78_C169V	WVQCTKPECRKWRQLTKEIQLTPQIAKTYRVGMKPNTAIKPETSDHCSLPED	0.01721029	0.01403506	-0.7980225	0.1861935	-3.642274	-0.001990832	-1.09	1.90171	-3.322	9.292	-0.016	11.19093	8.9	1.271443	0.9959	-2.87896	Homo sapiens (Human)	KDM1B	AOF1 C6orf193 LSD2
Q8NB78_PF07496_139	Q8NB78	Q8NB78_C169W	WVQCTKPECRKWRQLTKEIQLTPQIAKTYRWGMKPNTAIKPETSDHCSLPED	0.01966243	0.01057444	-0.7654916	0.1402837	-4.817787	4.668537	-0.47	20.8497	-3.478	10.329	-0.022	10.12784	8.9	0.3017734	0.9953	-5.614376	Homo sapiens (Human)	KDM1B	AOF1 C6orf193 LSD2
Q8NB78_PF07496_139	Q8NB78	Q8NB78_C169Y	WVQCTKPECRKWRQLTKEIQLTPQIAKTYRYGMKPNTAIKPETSDHCSLPED	0.009290811	0.01457024	-0.9030846	0.1932933	-3.863123	3.807545	-0.68	5.04933	-3.371	9.12	-0.015	11.05922	8.9	-0.3008142	0.9932	-4.251848	Homo sapiens (Human)	KDM1B	AOF1 C6orf193 LSD2
Q8NB78_PF07496_139	Q8NB78	Q8NB78_C142*	WVQ*TKPECRKWRQLTKEIQLTPQIAKTYRCGMKPNTAIKPETSDHCSLPED	-0.0113909	0.0291979	-1.177455	0.3873482	NA	NA	NA	NA	NA	NA	NA	NA	0	NA	NA	NA	Homo sapiens (Human)	KDM1B	AOF1 C6orf193 LSD2
Q8NB78_PF07496_139	Q8NB78	Q8NB78_C185*	WVQCTKPECRKWRQLTKEIQLTPQIAKTYRCGMKPNTAIKPETSDH*SLPED	-0.000267005	0.01552064	-1.029882	0.2059016	NA	NA	NA	NA	NA	NA	NA	NA	13.4	NA	NA	NA	Homo sapiens (Human)	KDM1B	AOF1 C6orf193 LSD2
Q8NB78_PF07496_139	Q8NB78	Q8NB78_C185A	WVQCTKPECRKWRQLTKEIQLTPQIAKTYRCGMKPNTAIKPETSDHASLPED	0.0720235	0.009122032	-0.07085361	0.1210157	-2.426012	0.2959994	-0.18	-0.0538454	-3.302	9.233	-0.011	9.502548	13.4	0.4820392	0.9803	-2.588842	Homo sapiens (Human)	KDM1B	AOF1 C6orf193 LSD2
Q8NB78_PF07496_139	Q8NB78	Q8NB78_C185D	WVQCTKPECRKWRQLTKEIQLTPQIAKTYRCGMKPNTAIKPETSDHDSLPED	0.06262308	0.01331029	-0.1955624	0.1765784	-2.361321	0.5853247	-1.12	2.22869	-3.31	9.384	-0.013	11.22073	13.4	0.3032471	0.9909	-2.990454	Homo sapiens (Human)	KDM1B	AOF1 C6orf193 LSD2
Q8NB78_PF07496_139	Q8NB78	Q8NB78_C185E	WVQCTKPECRKWRQLTKEIQLTPQIAKTYRCGMKPNTAIKPETSDHESLPED	0.0807791	0.01108743	0.0453009	0.1470892	-2.186959	0.9028937	-0.99	1.31021	-3.311	9.729	-0.012	7.860474	13.4	0.9577289	0.9956	-2.776526	Homo sapiens (Human)	KDM1B	AOF1 C6orf193 LSD2
Q8NB78_PF07496_139	Q8NB78	Q8NB78_C185F	WVQCTKPECRKWRQLTKEIQLTPQIAKTYRCGMKPNTAIKPETSDHFSLPED	0.02999694	0.01443313	-0.6283907	0.1914744	-2.768285	-0.273627	-0.7	-0.427271	-3.346	9.786	-0.012	10.77539	13.4	0.6781372	0.9438	-3.489654	Homo sapiens (Human)	KDM1B	AOF1 C6orf193 LSD2
Q8NB78_PF07496_139	Q8NB78	Q8NB78_C185G	WVQCTKPECRKWRQLTKEIQLTPQIAKTYRCGMKPNTAIKPETSDHGSLPED	0.06356107	0.007438186	-0.1831188	0.09867725	-2.663664	1.0787	-0.66	0.720833	-3.296	9.117	-0.013	10.94788	13.4	1.179155	0.9419	-2.921073	Homo sapiens (Human)	KDM1B	AOF1 C6orf193 LSD2
Q8NB78_PF07496_139	Q8NB78	Q8NB78_C185H	WVQCTKPECRKWRQLTKEIQLTPQIAKTYRCGMKPNTAIKPETSDHHSLPED	0.02663949	0.02056808	-0.6729317	0.2728625	-3.107448	0.1463801	-0.52	-0.182467	-3.338	9.643	-0.012	9.92067	13.4	-0.1648585	0.9829	-3.328308	Homo sapiens (Human)	KDM1B	AOF1 C6orf193 LSD2
Q8NB78_PF07496_139	Q8NB78	Q8NB78_C185I	WVQCTKPECRKWRQLTKEIQLTPQIAKTYRCGMKPNTAIKPETSDHISLPED	0.04763142	0.01546662	-0.3944464	0.2051849	-2.441666	0.5309816	-0.35	0.611024	-3.336	10.071	-0.013	10.97816	13.4	1.441505	0.9787	-2.931636	Homo sapiens (Human)	KDM1B	AOF1 C6orf193 LSD2
Q8NB78_PF07496_139	Q8NB78	Q8NB78_C185K	WVQCTKPECRKWRQLTKEIQLTPQIAKTYRCGMKPNTAIKPETSDHKSLPED	0.06238179	0.01188371	-0.1987635	0.157653	-2.423153	1.378203	-0.54	0.276183	-3.294	9.076	-0.011	9.998734	13.4	1.462188	0.9975	-2.636043	Homo sapiens (Human)	KDM1B	AOF1 C6orf193 LSD2
Q8NB78_PF07496_139	Q8NB78	Q8NB78_C185L	WVQCTKPECRKWRQLTKEIQLTPQIAKTYRCGMKPNTAIKPETSDHLSLPED	0.05113161	0.01079149	-0.3480118	0.1431632	-2.088888	-0.0847979	-1.05	-0.0988849	-3.3	9.446	-0.011	10.89845	13.4	1.421685	0.9615	-2.275949	Homo sapiens (Human)	KDM1B	AOF1 C6orf193 LSD2
Q8NB78_PF07496_139	Q8NB78	Q8NB78_C185M	WVQCTKPECRKWRQLTKEIQLTPQIAKTYRCGMKPNTAIKPETSDHMSLPED	0.06590874	0.01409955	-0.1519739	0.187049	-3.938168	0.2602485	-0.65	-1.67717	-3.342	9.155	-0.014	9.1194	13.4	1.068179	0.9855	-3.875116	Homo sapiens (Human)	KDM1B	AOF1 C6orf193 LSD2
Q8NB78_PF07496_139	Q8NB78	Q8NB78_C185N	WVQCTKPECRKWRQLTKEIQLTPQIAKTYRCGMKPNTAIKPETSDHNSLPED	0.09135913	0.06882586	0.1856589	0.9130649	-2.721958	0.4230809	-0.51	0.117492	-3.31	9.146	-0.012	10.91714	13.4	0.1289312	0.9916	-3.047657	Homo sapiens (Human)	KDM1B	AOF1 C6orf193 LSD2
Q8NB78_PF07496_139	Q8NB78	Q8NB78_C185P	WVQCTKPECRKWRQLTKEIQLTPQIAKTYRCGMKPNTAIKPETSDHPSLPED	0.03820422	0.01450668	-0.5195105	0.19245	-2.05115	3.958028	-0.96	0.0772279	-3.311	9.957	-0.01	9.672363	13.4	1.031878	0.9892	-2.295672	Homo sapiens (Human)	KDM1B	AOF1 C6orf193 LSD2
Q8NB78_PF07496_139	Q8NB78	Q8NB78_C185Q	WVQCTKPECRKWRQLTKEIQLTPQIAKTYRCGMKPNTAIKPETSDHQSLPED	0.05902738	0.01202792	-0.2432641	0.1595661	-2.533314	1.005757	-0.7	0.521005	-3.328	9.984	-0.012	10.82664	13.4	1.018307	0.9941	-2.758968	Homo sapiens (Human)	KDM1B	AOF1 C6orf193 LSD2
Q8NB78_PF07496_139	Q8NB78	Q8NB78_C185R	WVQCTKPECRKWRQLTKEIQLTPQIAKTYRCGMKPNTAIKPETSDHRSLPED	0.06834728	0.007540407	-0.1196234	0.1000333	-2.758606	0.8261388	-0.24	1.40326	-3.324	9.471	-0.011	10.04498	13.4	1.283929	0.983	-3.038355	Homo sapiens (Human)	KDM1B	AOF1 C6orf193 LSD2
Q8NB78_PF07496_139	Q8NB78	Q8NB78_C185S	WVQCTKPECRKWRQLTKEIQLTPQIAKTYRCGMKPNTAIKPETSDHSSLPED	0.05873118	0.009412539	-0.2471935	0.1248696	-1.910244	0.592707	-0.52	-0.460887	-3.286	9.438	-0.009	10.9231	13.4	0.2675804	0.9763	-1.687765	Homo sapiens (Human)	KDM1B	AOF1 C6orf193 LSD2
Q8NB78_PF07496_139	Q8NB78	Q8NB78_C185T	WVQCTKPECRKWRQLTKEIQLTPQIAKTYRCGMKPNTAIKPETSDHTSLPED	0.05981778	0.01273108	-0.2327784	0.1688944	-2.30473	0.5598618	-0.18	-0.788801	-3.32	9.894	-0.01	10.81599	13.4	1.183034	0.9875	-1.868887	Homo sapiens (Human)	KDM1B	AOF1 C6orf193 LSD2
Q8NB78_PF07496_139	Q8NB78	Q8NB78_C185V	WVQCTKPECRKWRQLTKEIQLTPQIAKTYRCGMKPNTAIKPETSDHVSLPED	0.08514985	0.007450203	0.1032847	0.09883667	-2.492163	0.3942044	-0.62	0.851707	-3.343	10.522	-0.012	10.90491	13.4	1.515223	0.9714	-2.550992	Homo sapiens (Human)	KDM1B	AOF1 C6orf193 LSD2
Q8NB78_PF07496_139	Q8NB78	Q8NB78_C185W	WVQCTKPECRKWRQLTKEIQLTPQIAKTYRCGMKPNTAIKPETSDHWSLPED	0.05105935	0.01196203	-0.3489704	0.1586919	-3.827457	-0.3149853	0.8	4.90457	-3.402	9.551	-0.013	10.76193	13.4	0.2597595	0.987	-4.955942	Homo sapiens (Human)	KDM1B	AOF1 C6orf193 LSD2
Q8NB78_PF07496_139	Q8NB78	Q8NB78_C185Y	WVQCTKPECRKWRQLTKEIQLTPQIAKTYRCGMKPNTAIKPETSDHYSLPED	0.05777691	0.009345727	-0.2598531	0.1239833	-3.166419	-0.1501428	-1.43	1.90674	-3.357	9.377	-0.013	11.02666	13.4	0.2322592	0.9728	-3.907754	Homo sapiens (Human)	KDM1B	AOF1 C6orf193 LSD2
Q8NB78_PF07496_139	Q8NB78	Q8NB78_C142A	WVQATKPECRKWRQLTKEIQLTPQIAKTYRCGMKPNTAIKPETSDHCSLPED	0.03536788	0.0121695	-0.5571383	0.1614443	-5.524578	-0.0653344	-0.21	-0.182326	-4.208	9.442	-0.07	11.66585	0	0.09623092	0.9979	-16.34991	Homo sapiens (Human)	KDM1B	AOF1 C6orf193 LSD2
Q8NB78_PF07496_139	Q8NB78	Q8NB78_C142D	WVQDTKPECRKWRQLTKEIQLTPQIAKTYRCGMKPNTAIKPETSDHCSLPED	0.03576336	0.01378349	-0.5518917	0.182856	-6.182222	1.388498	-1.45	-0.438483	-4.302	9.613	-0.084	11.35971	0	-0.1954113	0.9991	-17.11268	Homo sapiens (Human)	KDM1B	AOF1 C6orf193 LSD2
Q8NB78_PF07496_139	Q8NB78	Q8NB78_C142E	WVQETKPECRKWRQLTKEIQLTPQIAKTYRCGMKPNTAIKPETSDHCSLPED	0.02284516	0.01499095	-0.7232685	0.1988746	-5.786151	1.693276	-1.87	0.589602	-4.353	9.43	-0.083	11.43816	0	1.36691	0.9998	-17.69915	Homo sapiens (Human)	KDM1B	AOF1 C6orf193 LSD2
Q8NB78_PF07496_139	Q8NB78	Q8NB78_C142F	WVQFTKPECRKWRQLTKEIQLTPQIAKTYRCGMKPNTAIKPETSDHCSLPED	0.04585107	0.01529984	-0.418065	0.2029723	-5.709858	2.466267	-1.52	10.7111	-4.138	10.2	-0.075	11.62228	0	-0.2820141	0.9947	-15.13355	Homo sapiens (Human)	KDM1B	AOF1 C6orf193 LSD2
Q8NB78_PF07496_139	Q8NB78	Q8NB78_C142G	WVQGTKPECRKWRQLTKEIQLTPQIAKTYRCGMKPNTAIKPETSDHCSLPED	0.03227869	0.008750829	-0.5981204	0.1160912	-5.707685	2.195847	-0.56	1.6604	-4.074	9.064	-0.069	11.47101	0	1.264277	0.9904	-14.89769	Homo sapiens (Human)	KDM1B	AOF1 C6orf193 LSD2
Q8NB78_PF07496_139	Q8NB78	Q8NB78_C142H	WVQHTKPECRKWRQLTKEIQLTPQIAKTYRCGMKPNTAIKPETSDHCSLPED	0.01466345	0.02520149	-0.8318095	0.3343307	-6.375164	1.853346	-1.15	8.10624	-4.21	9.299	-0.053	11.58456	0	1.126783	0.9983	-16.18441	Homo sapiens (Human)	KDM1B	AOF1 C6orf193 LSD2
Q8NB78_PF07496_139	Q8NB78	Q8NB78_C142I	WVQITKPECRKWRQLTKEIQLTPQIAKTYRCGMKPNTAIKPETSDHCSLPED	0.01635428	0.01961559	-0.8093785	0.2602265	-5.59845	0.7715518	-1.04	1.55008	-4.326	9.204	-0.079	11.50496	0	-1.360955	0.9989	-17.2534	Homo sapiens (Human)	KDM1B	AOF1 C6orf193 LSD2
Q8NB78_PF07496_139	Q8NB78	Q8NB78_C142K	WVQKTKPECRKWRQLTKEIQLTPQIAKTYRCGMKPNTAIKPETSDHCSLPED	0.01565915	0.01765716	-0.8186002	0.2342452	-5.62693	4.686424	-1.47	8.59288	-4.354	9.523	-0.082	11.65332	0	1.117472	0.9999	-17.73367	Homo sapiens (Human)	KDM1B	AOF1 C6orf193 LSD2
Q8NB78_PF07496_139	Q8NB78	Q8NB78_C142L	WVQLTKPECRKWRQLTKEIQLTPQIAKTYRCGMKPNTAIKPETSDHCSLPED	0.03695953	0.01090232	-0.5360229	0.1446335	-5.305912	0.5895001	-1.54	2.82809	-4.252	9.955	-0.077	11.48508	0	-0.1269311	0.9959	-16.5338	Homo sapiens (Human)	KDM1B	AOF1 C6orf193 LSD2
Q8NB78_PF07496_139	Q8NB78	Q8NB78_C142M	WVQMTKPECRKWRQLTKEIQLTPQIAKTYRCGMKPNTAIKPETSDHCSLPED	0.04596443	0.01500036	-0.4165612	0.1989993	-6.683319	0.9348678	-0.9	1.9996	-4.402	9.548	-0.081	11.45174	0	0.293141	0.9981	-17.81032	Homo sapiens (Human)	KDM1B	AOF1 C6orf193 LSD2
Q8NB78_PF07496_139	Q8NB78	Q8NB78_C142N	WVQNTKPECRKWRQLTKEIQLTPQIAKTYRCGMKPNTAIKPETSDHCSLPED	0.01863028	0.03154558	-0.7791843	0.4184933	-6.287622	0.8184065	-0.96	2.93809	-4.288	9.536	-0.072	11.55734	0	0.6132377	0.9991	-16.50535	Homo sapiens (Human)	KDM1B	AOF1 C6orf193 LSD2
Q8NB78_PF07496_139	Q8NB78	Q8NB78_C142P	WVQPTKPECRKWRQLTKEIQLTPQIAKTYRCGMKPNTAIKPETSDHCSLPED	0.005102842	0.01356041	-0.9586435	0.1798965	-5.972688	4.351452	-0.99	2.1164	-4.311	9.643	-0.079	11.41373	0	0.7116278	0.9998	-17.68527	Homo sapiens (Human)	KDM1B	AOF1 C6orf193 LSD2
Q8NB78_PF07496_139	Q8NB78	Q8NB78_C142Q	WVQQTKPECRKWRQLTKEIQLTPQIAKTYRCGMKPNTAIKPETSDHCSLPED	0.01654269	0.02340504	-0.806879	0.3104985	-6.144918	1.323524	-1.6	3.93096	-4.376	10.114	-0.078	11.60664	0	1.188817	0.9998	-17.77847	Homo sapiens (Human)	KDM1B	AOF1 C6orf193 LSD2
Q8NB78_PF07496_139	Q8NB78	Q8NB78_C142R	WVQRTKPECRKWRQLTKEIQLTPQIAKTYRCGMKPNTAIKPETSDHCSLPED	0.007835732	0.01199562	-0.9223882	0.1591375	-5.717021	3.646734	-0.74	12.7511	-4.102	9.66	-0.076	11.54114	0	1.030364	0.9992	-14.91869	Homo sapiens (Human)	KDM1B	AOF1 C6orf193 LSD2
Q8NB78_PF07496_139	Q8NB78	Q8NB78_C142S	WVQSTKPECRKWRQLTKEIQLTPQIAKTYRCGMKPNTAIKPETSDHCSLPED	0.01264224	0.01228563	-0.8586236	0.1629849	-5.577873	1.225393	-1.12	0.696845	-4.022	9.332	-0.065	11.37515	0	0.1335707	0.9982	-14.40032	Homo sapiens (Human)	KDM1B	AOF1 C6orf193 LSD2
Q8NB78_PF07496_139	Q8NB78	Q8NB78_C142T	WVQTTKPECRKWRQLTKEIQLTPQIAKTYRCGMKPNTAIKPETSDHCSLPED	0.01176846	0.01664312	-0.8702154	0.2207927	-5.75197	0.8446461	-0.21	0.833604	-4.281	9.956	-0.068	11.53764	0	0.2921185	0.9994	-16.4521	Homo sapiens (Human)	KDM1B	AOF1 C6orf193 LSD2
Q8NB78_PF07496_139	Q8NB78	Q8NB78_C142V	WVQVTKPECRKWRQLTKEIQLTPQIAKTYRCGMKPNTAIKPETSDHCSLPED	0.01230275	0.01037076	-0.8631274	0.1375817	-5.385421	0.2778529	-0.92	-0.164684	-4.22	9.268	-0.075	11.52829	0	-0.9107474	0.9973	-15.87727	Homo sapiens (Human)	KDM1B	AOF1 C6orf193 LSD2
Q8NB78_PF07496_139	Q8NB78	Q8NB78_C142W	WVQWTKPECRKWRQLTKEIQLTPQIAKTYRCGMKPNTAIKPETSDHCSLPED	-0.00928555	0.02548373	-1.149524	0.3380749	-6.41194	3.700179	-1.62	23.716	-4.174	9.054	-0.085	11.57022	0	0.9196944	0.9982	-15.70196	Homo sapiens (Human)	KDM1B	AOF1 C6orf193 LSD2
Q8NB78_PF07496_139	Q8NB78	Q8NB78_C142Y	WVQYTKPECRKWRQLTKEIQLTPQIAKTYRCGMKPNTAIKPETSDHCSLPED	0.02585822	0.0101619	-0.6832964	0.1348109	-5.435723	3.134138	-2.54	10.6994	-4.001	9.548	-0.072	11.1884	0	0.5497958	0.9954	-13.32631	Homo sapiens (Human)	KDM1B	AOF1 C6orf193 LSD2
Q8NB78_PF07496_139	Q8NB78	Q8NB78_C147*	WVQCTKPE*RKWRQLTKEIQLTPQIAKTYRCGMKPNTAIKPETSDHCSLPED	-0.001869715	0.02200018	-1.051144	0.2918611	NA	NA	NA	NA	NA	NA	NA	NA	14	NA	NA	NA	Homo sapiens (Human)	KDM1B	AOF1 C6orf193 LSD2
Q8NB78_PF07496_139	Q8NB78	Q8NB78_C147A	WVQCTKPEARKWRQLTKEIQLTPQIAKTYRCGMKPNTAIKPETSDHCSLPED	0.035228	0.01008057	-0.558994	0.1337319	-5.728556	0.01432114	-0.22	-0.320972	-4.024	9.099	-0.063	11.51074	14	0.3982553	0.995	-14.2932	Homo sapiens (Human)	KDM1B	AOF1 C6orf193 LSD2
Q8NB78_PF07496_139	Q8NB78	Q8NB78_C147D	WVQCTKPEDRKWRQLTKEIQLTPQIAKTYRCGMKPNTAIKPETSDHCSLPED	0.04613923	0.01999088	-0.4142422	0.2652052	-5.819291	0.3225498	-0.93	2.58861	-3.974	8.922	-0.066	11.26395	14	-0.3502012	0.9953	-14.28	Homo sapiens (Human)	KDM1B	AOF1 C6orf193 LSD2
Q8NB78_PF07496_139	Q8NB78	Q8NB78_C147E	WVQCTKPEERKWRQLTKEIQLTPQIAKTYRCGMKPNTAIKPETSDHCSLPED	0.05914513	0.01383415	-0.241702	0.1835281	-5.439329	0.5293336	-1.45	3.01946	-3.972	8.539	-0.07	11.3399	14	1.601837	0.9985	-14.29578	Homo sapiens (Human)	KDM1B	AOF1 C6orf193 LSD2
Q8NB78_PF07496_139	Q8NB78	Q8NB78_C147F	WVQCTKPEFRKWRQLTKEIQLTPQIAKTYRCGMKPNTAIKPETSDHCSLPED	0.01485122	0.02137401	-0.8293186	0.2835541	-5.912344	1.188375	-1.64	11.1467	-3.932	9.077	-0.067	11.44783	14	-0.1343748	0.9804	-13.61525	Homo sapiens (Human)	KDM1B	AOF1 C6orf193 LSD2
Q8NB78_PF07496_139	Q8NB78	Q8NB78_C147G	WVQCTKPEGRKWRQLTKEIQLTPQIAKTYRCGMKPNTAIKPETSDHCSLPED	0.01500255	0.009330128	-0.8273109	0.1237763	-5.208806	1.82735	-0.4	1.01426	-3.982	9.557	-0.061	11.56039	14	1.44496	0.9639	-13.63143	Homo sapiens (Human)	KDM1B	AOF1 C6orf193 LSD2
Q8NB78_PF07496_139	Q8NB78	Q8NB78_C147H	WVQCTKPEHRKWRQLTKEIQLTPQIAKTYRCGMKPNTAIKPETSDHCSLPED	0.06184068	0.02189046	-0.2059419	0.2904055	-5.649183	0.6304816	-0.09	10.2464	-4.001	9.451	-0.06	11.42468	14	0.17154	0.9919	-13.40328	Homo sapiens (Human)	KDM1B	AOF1 C6orf193 LSD2
Q8NB78_PF07496_139	Q8NB78	Q8NB78_C147I	WVQCTKPEIRKWRQLTKEIQLTPQIAKTYRCGMKPNTAIKPETSDHCSLPED	-0.004172239	0.02339294	-1.08169	0.3103379	-5.946327	-0.08786175	0.04	0.0816891	-4.114	9.004	-0.075	11.33404	14	-0.05740446	0.9958	-15.17324	Homo sapiens (Human)	KDM1B	AOF1 C6orf193 LSD2
Q8NB78_PF07496_139	Q8NB78	Q8NB78_C147K	WVQCTKPEKRKWRQLTKEIQLTPQIAKTYRCGMKPNTAIKPETSDHCSLPED	0.005712385	0.03092623	-0.9505571	0.4102769	-5.42967	1.52369	-0.5	1.15379	-4.158	9.971	-0.067	11.54684	14	0.8360112	0.9993	-14.96032	Homo sapiens (Human)	KDM1B	AOF1 C6orf193 LSD2
Q8NB78_PF07496_139	Q8NB78	Q8NB78_C147L	WVQCTKPELRKWRQLTKEIQLTPQIAKTYRCGMKPNTAIKPETSDHCSLPED	0.03752895	0.01139858	-0.5284689	0.151217	-5.534331	0.1269989	-0.54	2.4357	-4	9.313	-0.07	11.54228	14	0.3893843	0.9907	-14.40214	Homo sapiens (Human)	KDM1B	AOF1 C6orf193 LSD2
Q8NB78_PF07496_139	Q8NB78	Q8NB78_C147M	WVQCTKPEMRKWRQLTKEIQLTPQIAKTYRCGMKPNTAIKPETSDHCSLPED	0.0213262	0.0141583	-0.7434195	0.1878284	-6.807112	0.2017303	-0.61	0.332363	-4.216	10.184	-0.071	11.50449	14	0.6238618	0.9947	-15.8711	Homo sapiens (Human)	KDM1B	AOF1 C6orf193 LSD2
Q8NB78_PF07496_139	Q8NB78	Q8NB78_C147N	WVQCTKPENRKWRQLTKEIQLTPQIAKTYRCGMKPNTAIKPETSDHCSLPED	0.02141621	0.04509112	-0.7422254	0.5981927	-5.64726	0.2311523	-0.75	1.1765	-4.063	9.516	-0.06	11.59631	14	-0.2212427	0.9952	-13.68056	Homo sapiens (Human)	KDM1B	AOF1 C6orf193 LSD2
Q8NB78_PF07496_139	Q8NB78	Q8NB78_C147P	WVQCTKPEPRKWRQLTKEIQLTPQIAKTYRCGMKPNTAIKPETSDHCSLPED	0.01101656	0.01507208	-0.8801903	0.1999508	-6.331824	5.067419	-0.67	1.69623	-4.056	9.244	-0.067	11.46359	14	0.5862373	0.9991	-15.42554	Homo sapiens (Human)	KDM1B	AOF1 C6orf193 LSD2
Q8NB78_PF07496_139	Q8NB78	Q8NB78_C147Q	WVQCTKPEQRKWRQLTKEIQLTPQIAKTYRCGMKPNTAIKPETSDHCSLPED	0.01170073	0.02248007	-0.871114	0.2982275	-5.904434	0.682254	-0.56	4.10302	-4.086	9.79	-0.068	11.34515	14	0.9639016	0.9987	-14.20564	Homo sapiens (Human)	KDM1B	AOF1 C6orf193 LSD2
Q8NB78_PF07496_139	Q8NB78	Q8NB78_C147R	WVQCTKPERRKWRQLTKEIQLTPQIAKTYRCGMKPNTAIKPETSDHCSLPED	0.02607405	0.01013179	-0.680433	0.1344115	-5.524524	1.121505	-0.07	5.387	-4.015	9.79	-0.066	11.38885	14	0.674122	0.9957	-13.47508	Homo sapiens (Human)	KDM1B	AOF1 C6orf193 LSD2
Q8NB78_PF07496_139	Q8NB78	Q8NB78_C147S	WVQCTKPESRKWRQLTKEIQLTPQIAKTYRCGMKPNTAIKPETSDHCSLPED	0.02514494	0.01023956	-0.692759	0.1358411	-5.424025	0.8016879	-0.66	0.994025	-3.902	10.095	-0.06	11.47926	14	-0.00409174	0.9936	-12.37772	Homo sapiens (Human)	KDM1B	AOF1 C6orf193 LSD2
Q8NB78_PF07496_139	Q8NB78	Q8NB78_C147T	WVQCTKPETRKWRQLTKEIQLTPQIAKTYRCGMKPNTAIKPETSDHCSLPED	0.01400664	0.02207945	-0.840523	0.2929128	-5.715956	0.3256282	-0.17	0.493192	-4.062	9.606	-0.06	11.32802	14	0.9119304	0.9957	-14.34687	Homo sapiens (Human)	KDM1B	AOF1 C6orf193 LSD2
Q8NB78_PF07496_139	Q8NB78	Q8NB78_C147V	WVQCTKPEVRKWRQLTKEIQLTPQIAKTYRCGMKPNTAIKPETSDHCSLPED	0.001853702	0.01160012	-1.001748	0.1538907	-5.922272	-0.2881345	-0.23	-0.692674	-4.009	9.349	-0.069	11.43098	14	0.1709556	0.9928	-14.09581	Homo sapiens (Human)	KDM1B	AOF1 C6orf193 LSD2
Q8NB78_PF07496_139	Q8NB78	Q8NB78_C147W	WVQCTKPEWRKWRQLTKEIQLTPQIAKTYRCGMKPNTAIKPETSDHCSLPED	0.004390496	0.01905788	-0.9680937	0.2528276	-6.624182	0.7010492	-0.16	3.46571	-4.069	9.422	-0.075	11.39041	14	0.2135974	0.9912	-14.4799	Homo sapiens (Human)	KDM1B	AOF1 C6orf193 LSD2
Q8NB78_PF07496_139	Q8NB78	Q8NB78_C147Y	WVQCTKPEYRKWRQLTKEIQLTPQIAKTYRCGMKPNTAIKPETSDHCSLPED	0.0165246	0.01121419	-0.807119	0.1487709	-5.62189	1.052891	-1.82	6.78014	-3.882	9.401	-0.068	11.45978	14	0.008079231	0.983	-12.38833	Homo sapiens (Human)	KDM1B	AOF1 C6orf193 LSD2
Q8NB78_PF07496_139	Q8NB78	Q8NB78_D183*	WVQCTKPECRKWRQLTKEIQLTPQIAKTYRCGMKPNTAIKPETS*HCSLPED	0.005431953	0.01824071	-0.9542774	0.2419869	NA	NA	NA	NA	NA	NA	NA	NA	60.9	NA	NA	NA	Homo sapiens (Human)	KDM1B	AOF1 C6orf193 LSD2
Q8NB78_PF07496_139	Q8NB78	Q8NB78_D183A	WVQCTKPECRKWRQLTKEIQLTPQIAKTYRCGMKPNTAIKPETSAHCSLPED	0.06712791	0.009610065	-0.1358	0.1274901	-3.47367	1.965693	-0.53	1.52975	-3.326	9.246	-0.005	1.713737	60.9	0.6608171	0.1422	-3.268065	Homo sapiens (Human)	KDM1B	AOF1 C6orf193 LSD2
Q8NB78_PF07496_139	Q8NB78	Q8NB78_D183C	WVQCTKPECRKWRQLTKEIQLTPQIAKTYRCGMKPNTAIKPETSCHCSLPED	0.04918216	0.01141686	-0.3738737	0.1514595	-3.712224	2.530181	-0.01	2.33693	-3.362	8.983	-0.022	4.534752	60.9	0.3473203	0.3284	-4.456667	Homo sapiens (Human)	KDM1B	AOF1 C6orf193 LSD2
Q8NB78_PF07496_139	Q8NB78	Q8NB78_D183E	WVQCTKPECRKWRQLTKEIQLTPQIAKTYRCGMKPNTAIKPETSEHCSLPED	0.07042914	0.01104288	-0.0920048	0.1464982	-3.083082	1.284311	-0.11	0.454285	-3.338	10.026	-0.002	2.713478	60.9	0.4287453	0.1143	-2.883345	Homo sapiens (Human)	KDM1B	AOF1 C6orf193 LSD2
Q8NB78_PF07496_139	Q8NB78	Q8NB78_D183F	WVQCTKPECRKWRQLTKEIQLTPQIAKTYRCGMKPNTAIKPETSFHCSLPED	0.06349837	0.01349723	-0.1839506	0.1790583	-3.852419	1.549314	-0.01	1.28928	-3.354	9.082	-0.008	6.109619	60.9	0.7507956	0.3986	-4.05752	Homo sapiens (Human)	KDM1B	AOF1 C6orf193 LSD2
Q8NB78_PF07496_139	Q8NB78	Q8NB78_D183G	WVQCTKPECRKWRQLTKEIQLTPQIAKTYRCGMKPNTAIKPETSGHCSLPED	0.07079075	0.008475286	-0.0872076	0.1124357	-3.264439	2.435133	-0.86	2.26041	-3.354	10.091	-0.003	2.873085	60.9	1.183215	0.1278	-3.18112	Homo sapiens (Human)	KDM1B	AOF1 C6orf193 LSD2
Q8NB78_PF07496_139	Q8NB78	Q8NB78_D183H	WVQCTKPECRKWRQLTKEIQLTPQIAKTYRCGMKPNTAIKPETSHHCSLPED	0.04974423	0.01683551	-0.3664172	0.223345	-3.944386	1.233149	-0.73	1.85158	-3.348	8.885	-0.002	5.466064	60.9	0.4348285	0.2014	-4.082167	Homo sapiens (Human)	KDM1B	AOF1 C6orf193 LSD2
Q8NB78_PF07496_139	Q8NB78	Q8NB78_D183I	WVQCTKPECRKWRQLTKEIQLTPQIAKTYRCGMKPNTAIKPETSIHCSLPED	0.04934785	0.01332507	-0.3716757	0.1767744	-3.582107	1.882769	-0.12	1.84775	-3.336	9.087	-0.009	5.320099	60.9	0.7141728	0.2195	-3.990554	Homo sapiens (Human)	KDM1B	AOF1 C6orf193 LSD2
Q8NB78_PF07496_139	Q8NB78	Q8NB78_D183K	WVQCTKPECRKWRQLTKEIQLTPQIAKTYRCGMKPNTAIKPETSKHCSLPED	0.07236209	0.01232406	-0.06636167	0.1634948	-3.174105	1.757329	-0.55	0.881568	-3.311	8.716	-0.006	4.056488	60.9	0.9458296	0.3075	-3.355251	Homo sapiens (Human)	KDM1B	AOF1 C6orf193 LSD2
Q8NB78_PF07496_139	Q8NB78	Q8NB78_D183L	WVQCTKPECRKWRQLTKEIQLTPQIAKTYRCGMKPNTAIKPETSLHCSLPED	0.0562816	0.008241534	-0.2796905	0.1093347	-3.29793	1.405166	-0.01	1.03824	-3.296	8.523	-0.007	4.780388	60.9	0.5605568	0.2465	-3.062249	Homo sapiens (Human)	KDM1B	AOF1 C6orf193 LSD2
Q8NB78_PF07496_139	Q8NB78	Q8NB78_D183M	WVQCTKPECRKWRQLTKEIQLTPQIAKTYRCGMKPNTAIKPETSMHCSLPED	0.04721342	0.01044698	-0.3999917	0.1385929	-4.823847	1.711953	0.01	1.80664	-3.375	9.15	-0.011	5.339912	60.9	0.7554213	0.4117	-4.831017	Homo sapiens (Human)	KDM1B	AOF1 C6orf193 LSD2
Q8NB78_PF07496_139	Q8NB78	Q8NB78_D183N	WVQCTKPECRKWRQLTKEIQLTPQIAKTYRCGMKPNTAIKPETSNHCSLPED	0.0565824	0.01611352	-0.2756999	0.2137669	-3.533745	0.9726141	-0.03	0.876642	-3.344	9.173	-0.001	0.03916168	60.9	0.344636	0.0899	-3.84681	Homo sapiens (Human)	KDM1B	AOF1 C6orf193 LSD2
Q8NB78_PF07496_139	Q8NB78	Q8NB78_D183P	WVQCTKPECRKWRQLTKEIQLTPQIAKTYRCGMKPNTAIKPETSPHCSLPED	0.04133896	0.01309447	-0.4779241	0.1737153	-3.38584	1.831146	-1.2	0.808851	-3.291	8.141	-0.003	5.959259	60.9	0.5614051	0.3811	-3.326991	Homo sapiens (Human)	KDM1B	AOF1 C6orf193 LSD2
Q8NB78_PF07496_139	Q8NB78	Q8NB78_D183Q	WVQCTKPECRKWRQLTKEIQLTPQIAKTYRCGMKPNTAIKPETSQHCSLPED	0.08434774	0.01092769	0.09264358	0.1449701	-3.663293	1.937012	-0.23	1.29821	-3.313	8.735	-0.003	3.66951	60.9	0.7320622	0.226	-3.502542	Homo sapiens (Human)	KDM1B	AOF1 C6orf193 LSD2
Q8NB78_PF07496_139	Q8NB78	Q8NB78_D183R	WVQCTKPECRKWRQLTKEIQLTPQIAKTYRCGMKPNTAIKPETSRHCSLPED	0.05144092	0.009767537	-0.3439084	0.1295791	-3.523978	1.693225	-0.3	2.29857	-3.348	9.196	-0.005	3.485062	60.9	0.9854792	0.3151	-3.792371	Homo sapiens (Human)	KDM1B	AOF1 C6orf193 LSD2
Q8NB78_PF07496_139	Q8NB78	Q8NB78_D183S	WVQCTKPECRKWRQLTKEIQLTPQIAKTYRCGMKPNTAIKPETSSHCSLPED	0.06522681	0.00988871	-0.1610206	0.1311867	-2.974824	1.590205	-0.04	1.63838	-3.328	9.834	-0.001	2.658264	60.9	0.5914128	0.0982	-2.698555	Homo sapiens (Human)	KDM1B	AOF1 C6orf193 LSD2
Q8NB78_PF07496_139	Q8NB78	Q8NB78_D183T	WVQCTKPECRKWRQLTKEIQLTPQIAKTYRCGMKPNTAIKPETSTHCSLPED	0.05984074	0.01178665	-0.2324739	0.1563653	-3.323856	1.904299	-0.1	1.97427	-3.335	9.392	-0.004	3.354736	60.9	0.9310091	0.1681	-3.354387	Homo sapiens (Human)	KDM1B	AOF1 C6orf193 LSD2
Q8NB78_PF07496_139	Q8NB78	Q8NB78_D183V	WVQCTKPECRKWRQLTKEIQLTPQIAKTYRCGMKPNTAIKPETSVHCSLPED	0.06819539	0.007787225	-0.1216384	0.1033077	-3.583408	1.813074	-0.12	2.01343	-3.327	9.213	-0.007	4.944084	60.9	0.8070428	0.1529	-3.301115	Homo sapiens (Human)	KDM1B	AOF1 C6orf193 LSD2
Q8NB78_PF07496_139	Q8NB78	Q8NB78_D183W	WVQCTKPECRKWRQLTKEIQLTPQIAKTYRCGMKPNTAIKPETSWHCSLPED	0.04774832	0.01465039	-0.3928955	0.1943566	-4.751361	1.352729	-0.01	1.02535	-3.445	9.563	-0.012	6.566757	60.9	0.6591985	0.7565	-5.134939	Homo sapiens (Human)	KDM1B	AOF1 C6orf193 LSD2
Q8NB78_PF07496_139	Q8NB78	Q8NB78_D183Y	WVQCTKPECRKWRQLTKEIQLTPQIAKTYRCGMKPNTAIKPETSYHCSLPED	0.03492741	0.01354989	-0.5629816	0.179757	-4.120439	1.609832	0.02	1.61249	-3.386	9.229	-0.009	5.423561	60.9	0.5792582	0.181	-4.690881	Homo sapiens (Human)	KDM1B	AOF1 C6orf193 LSD2
Q8NB78_PF07496_139	Q8NB78	Q8NB78_D190*	WVQCTKPECRKWRQLTKEIQLTPQIAKTYRCGMKPNTAIKPETSDHCSLPE*	NA	NA	NA	NA	NA	NA	NA	NA	NA	NA	NA	NA	102.4	NA	NA	NA	Homo sapiens (Human)	KDM1B	AOF1 C6orf193 LSD2
Q8NB78_PF07496_139	Q8NB78	Q8NB78_D190A	WVQCTKPECRKWRQLTKEIQLTPQIAKTYRCGMKPNTAIKPETSDHCSLPEA	0.04150896	0.02678787	-0.4756688	0.3553761	-3.217016	1.668112	0.06	2.61268	-3.329	8.884	-0.005	10.82959	102.4	-0.11693	0.9839	-3.885252	Homo sapiens (Human)	KDM1B	AOF1 C6orf193 LSD2
Q8NB78_PF07496_139	Q8NB78	Q8NB78_D190C	WVQCTKPECRKWRQLTKEIQLTPQIAKTYRCGMKPNTAIKPETSDHCSLPEC	0.07018954	0.01937473	-0.09518345	0.2570312	-4.225955	1.785233	0.06	2.35599	-3.366	8.949	-0.008	10.82869	102.4	-0.218504	0.9912	-4.01639	Homo sapiens (Human)	KDM1B	AOF1 C6orf193 LSD2
Q8NB78_PF07496_139	Q8NB78	Q8NB78_D190E	WVQCTKPECRKWRQLTKEIQLTPQIAKTYRCGMKPNTAIKPETSDHCSLPEE	NA	NA	NA	NA	-3.003126	1.402178	0.13	1.9588	NA	NA	NA	10.76601	102.4	-0.09413052	0.9242	-3.519858	Homo sapiens (Human)	KDM1B	AOF1 C6orf193 LSD2
Q8NB78_PF07496_139	Q8NB78	Q8NB78_D190F	WVQCTKPECRKWRQLTKEIQLTPQIAKTYRCGMKPNTAIKPETSDHCSLPEF	0.03407806	0.0514075	-0.5742493	0.6819877	-3.849993	0.8620556	0.06	1.99339	-3.36	9.182	-0.012	10.90628	102.4	0.07224721	0.9978	-4.562328	Homo sapiens (Human)	KDM1B	AOF1 C6orf193 LSD2
Q8NB78_PF07496_139	Q8NB78	Q8NB78_D190G	WVQCTKPECRKWRQLTKEIQLTPQIAKTYRCGMKPNTAIKPETSDHCSLPEG	0.07043534	0.03712077	-0.09192257	0.4924555	-3.408947	2.623307	0.06	3.63719	-3.348	9.688	-0.002	11.00627	102.4	0.134179	0.9844	-3.916753	Homo sapiens (Human)	KDM1B	AOF1 C6orf193 LSD2
Q8NB78_PF07496_139	Q8NB78	Q8NB78_D190H	WVQCTKPECRKWRQLTKEIQLTPQIAKTYRCGMKPNTAIKPETSDHCSLPEH	NA	NA	NA	NA	-4.153306	0.987769	0.08	2.69426	NA	NA	NA	10.79401	102.4	-8.809566e-05	0.9889	-4.21207	Homo sapiens (Human)	KDM1B	AOF1 C6orf193 LSD2
Q8NB78_PF07496_139	Q8NB78	Q8NB78_D190I	WVQCTKPECRKWRQLTKEIQLTPQIAKTYRCGMKPNTAIKPETSDHCSLPEI	NA	NA	NA	NA	-3.376979	1.051138	0.12	2.22133	NA	NA	NA	10.75459	102.4	0.09739262	0.996	-4.586022	Homo sapiens (Human)	KDM1B	AOF1 C6orf193 LSD2
Q8NB78_PF07496_139	Q8NB78	Q8NB78_D190K	WVQCTKPECRKWRQLTKEIQLTPQIAKTYRCGMKPNTAIKPETSDHCSLPEK	0.06078646	0.04680423	-0.2199275	0.6209193	-2.770736	1.948507	0.08	3.10199	-3.338	9.121	-0.006	10.88515	102.4	-0.002227962	0.9967	-3.92847	Homo sapiens (Human)	KDM1B	AOF1 C6orf193 LSD2
Q8NB78_PF07496_139	Q8NB78	Q8NB78_D190L	WVQCTKPECRKWRQLTKEIQLTPQIAKTYRCGMKPNTAIKPETSDHCSLPEL	NA	NA	NA	NA	-3.048138	1.047329	0.06	1.85758	NA	NA	NA	11.08995	102.4	0.04720163	0.9945	-3.648206	Homo sapiens (Human)	KDM1B	AOF1 C6orf193 LSD2
Q8NB78_PF07496_139	Q8NB78	Q8NB78_D190M	WVQCTKPECRKWRQLTKEIQLTPQIAKTYRCGMKPNTAIKPETSDHCSLPEM	NA	NA	NA	NA	-4.434897	1.247319	0.06	1.81506	NA	NA	NA	10.79526	102.4	0.01643354	0.9985	-5.139209	Homo sapiens (Human)	KDM1B	AOF1 C6orf193 LSD2
Q8NB78_PF07496_139	Q8NB78	Q8NB78_D190N	WVQCTKPECRKWRQLTKEIQLTPQIAKTYRCGMKPNTAIKPETSDHCSLPEN	0.08801549	0.01033685	0.141301	0.1371319	-3.211548	0.9798743	0.09	0.624317	-3.352	9.292	-0.002	10.87004	102.4	-0.00963676	0.9061	-4.010364	Homo sapiens (Human)	KDM1B	AOF1 C6orf193 LSD2
Q8NB78_PF07496_139	Q8NB78	Q8NB78_D190P	WVQCTKPECRKWRQLTKEIQLTPQIAKTYRCGMKPNTAIKPETSDHCSLPEP	0.03864596	0.04349508	-0.5136502	0.5770191	-3.391922	3.046178	-0.01	1.31703	-3.376	9.617	0.001	10.66516	102.4	-0.6197197	0.9963	-4.248314	Homo sapiens (Human)	KDM1B	AOF1 C6orf193 LSD2
Q8NB78_PF07496_139	Q8NB78	Q8NB78_D190Q	WVQCTKPECRKWRQLTKEIQLTPQIAKTYRCGMKPNTAIKPETSDHCSLPEQ	NA	NA	NA	NA	-3.512403	1.646192	0.07	2.75072	NA	NA	NA	11.05588	102.4	-0.07093233	0.9961	-4.361685	Homo sapiens (Human)	KDM1B	AOF1 C6orf193 LSD2
Q8NB78_PF07496_139	Q8NB78	Q8NB78_D190R	WVQCTKPECRKWRQLTKEIQLTPQIAKTYRCGMKPNTAIKPETSDHCSLPER	NA	NA	NA	NA	-3.339418	1.762071	0.08	3.23232	NA	NA	NA	10.88444	102.4	0.06454802	0.9972	-4.236289	Homo sapiens (Human)	KDM1B	AOF1 C6orf193 LSD2
Q8NB78_PF07496_139	Q8NB78	Q8NB78_D190S	WVQCTKPECRKWRQLTKEIQLTPQIAKTYRCGMKPNTAIKPETSDHCSLPES	0.0571783	0.1366883	-0.2677946	1.813349	-2.990724	1.882658	0.08	3.10346	-3.335	9.078	-0.002	10.95821	102.4	-0.1257302	0.9718	-3.585909	Homo sapiens (Human)	KDM1B	AOF1 C6orf193 LSD2
Q8NB78_PF07496_139	Q8NB78	Q8NB78_D190T	WVQCTKPECRKWRQLTKEIQLTPQIAKTYRCGMKPNTAIKPETSDHCSLPET	0.09348607	0.03900837	0.2138755	0.517497	-3.176324	1.491486	0.07	3.22975	-3.354	9.262	-0.005	10.8635	102.4	0.05326182	0.993	-4.050057	Homo sapiens (Human)	KDM1B	AOF1 C6orf193 LSD2
Q8NB78_PF07496_139	Q8NB78	Q8NB78_D190V	WVQCTKPECRKWRQLTKEIQLTPQIAKTYRCGMKPNTAIKPETSDHCSLPEV	0.03831241	0.04208784	-0.5180752	0.5583502	-3.340448	1.066257	0.06	2.45665	-3.356	9.673	-0.008	10.85199	102.4	0.1639345	0.9874	-4.019584	Homo sapiens (Human)	KDM1B	AOF1 C6orf193 LSD2
Q8NB78_PF07496_139	Q8NB78	Q8NB78_D190W	WVQCTKPECRKWRQLTKEIQLTPQIAKTYRCGMKPNTAIKPETSDHCSLPEW	0.02911952	0.06816312	-0.6400309	0.9042728	-4.531854	0.8507724	0.06	2.94663	-3.404	9.438	-0.012	10.88356	102.4	0.1720185	0.9995	-5.332251	Homo sapiens (Human)	KDM1B	AOF1 C6orf193 LSD2
Q8NB78_PF07496_139	Q8NB78	Q8NB78_D190Y	WVQCTKPECRKWRQLTKEIQLTPQIAKTYRCGMKPNTAIKPETSDHCSLPEY	0.07757428	0.1656633	0.002784848	2.19774	-4.176693	1.075974	0.08	2.06994	-3.373	9.501	-0.009	10.79726	102.4	0.07412612	0.9795	-4.887655	Homo sapiens (Human)	KDM1B	AOF1 C6orf193 LSD2
Q8NB78_PF07496_139	Q8NB78	Q8NB78_E156*	WVQCTKPECRKWRQLTK*IQLTPQIAKTYRCGMKPNTAIKPETSDHCSLPED	0.006344867	0.03205604	-0.9421664	0.4252652	NA	NA	NA	NA	NA	NA	NA	NA	71.9	NA	NA	NA	Homo sapiens (Human)	KDM1B	AOF1 C6orf193 LSD2
Q8NB78_PF07496_139	Q8NB78	Q8NB78_E156A	WVQCTKPECRKWRQLTKAIQLTPQIAKTYRCGMKPNTAIKPETSDHCSLPED	0.04571437	0.01316365	-0.4198786	0.174633	-3.848743	0.6429309	0.06	0.461267	-3.497	7.93	-0.005	3.261497	71.9	0.2423198	0.4292	-9.077057	Homo sapiens (Human)	KDM1B	AOF1 C6orf193 LSD2
Q8NB78_PF07496_139	Q8NB78	Q8NB78_E156C	WVQCTKPECRKWRQLTKCIQLTPQIAKTYRCGMKPNTAIKPETSDHCSLPED	0.03534955	0.01665261	-0.5573814	0.2209187	-5.108175	1.456304	0.05	0.310155	-3.691	7.668	-0.039	4.232651	71.9	-0.1723816	0.9225	-12.06372	Homo sapiens (Human)	KDM1B	AOF1 C6orf193 LSD2
Q8NB78_PF07496_139	Q8NB78	Q8NB78_E156D	WVQCTKPECRKWRQLTKDIQLTPQIAKTYRCGMKPNTAIKPETSDHCSLPED	0.06763282	0.01230965	-0.1291017	0.1633036	-3.28746	0.4206618	0.08	0.225345	-3.133	3.139	-0.005	-0.1232605	71.9	0.1711871	0.0763	-5.224816	Homo sapiens (Human)	KDM1B	AOF1 C6orf193 LSD2
Q8NB78_PF07496_139	Q8NB78	Q8NB78_E156F	WVQCTKPECRKWRQLTKFIQLTPQIAKTYRCGMKPNTAIKPETSDHCSLPED	0.04650955	0.03351608	-0.4093294	0.4446346	-4.828457	0.2851293	0.05	0.275667	-3.722	7.15	-0.021	3.76635	71.9	0.03217578	0.9206	-12.56429	Homo sapiens (Human)	KDM1B	AOF1 C6orf193 LSD2
Q8NB78_PF07496_139	Q8NB78	Q8NB78_E156G	WVQCTKPECRKWRQLTKGIQLTPQIAKTYRCGMKPNTAIKPETSDHCSLPED	0.07185916	0.007829836	-0.0730337	0.103873	-3.910093	1.555203	-0.05	0.575551	-3.524	7.754	-0.015	1.947212	71.9	0.1103545	0.3359	-9.349228	Homo sapiens (Human)	KDM1B	AOF1 C6orf193 LSD2
Q8NB78_PF07496_139	Q8NB78	Q8NB78_E156H	WVQCTKPECRKWRQLTKHIQLTPQIAKTYRCGMKPNTAIKPETSDHCSLPED	0.0797801	0.03757385	0.0320479	0.4984663	-4.457628	0.1903539	0.06	0.396796	-3.546	8.137	-0.013	2.680885	71.9	0.0251227	0.7452	-9.132893	Homo sapiens (Human)	KDM1B	AOF1 C6orf193 LSD2
Q8NB78_PF07496_139	Q8NB78	Q8NB78_E156I	WVQCTKPECRKWRQLTKIIQLTPQIAKTYRCGMKPNTAIKPETSDHCSLPED	0.004855979	0.02170916	-0.9619185	0.2880004	-4.231806	0.5431585	0.08	0.179256	-3.647	8.002	-0.021	4.492111	71.9	0.4443675	0.7549	-11.227	Homo sapiens (Human)	KDM1B	AOF1 C6orf193 LSD2
Q8NB78_PF07496_139	Q8NB78	Q8NB78_E156K	WVQCTKPECRKWRQLTKKIQLTPQIAKTYRCGMKPNTAIKPETSDHCSLPED	-0.00204898	0.03520558	-1.053522	0.467048	-3.621591	0.5262266	0.07	0.407035	-3.459	7.188	-0.008	3.471191	71.9	0.3168681	0.5948	-8.313266	Homo sapiens (Human)	KDM1B	AOF1 C6orf193 LSD2
Q8NB78_PF07496_139	Q8NB78	Q8NB78_E156L	WVQCTKPECRKWRQLTKLIQLTPQIAKTYRCGMKPNTAIKPETSDHCSLPED	0.03064593	0.01077315	-0.6197811	0.1429199	-4.089373	0.2646747	0.06	0.290593	-3.602	8.152	-0.02	4.182564	71.9	0.3131115	0.7966	-11.5893	Homo sapiens (Human)	KDM1B	AOF1 C6orf193 LSD2
Q8NB78_PF07496_139	Q8NB78	Q8NB78_E156M	WVQCTKPECRKWRQLTKMIQLTPQIAKTYRCGMKPNTAIKPETSDHCSLPED	0.04045018	0.02188065	-0.4897149	0.2902754	-5.280838	0.5264385	0.06	-0.0308469	-3.712	8.347	-0.018	5.28611	71.9	0.3432269	0.8046	-12.18726	Homo sapiens (Human)	KDM1B	AOF1 C6orf193 LSD2
Q8NB78_PF07496_139	Q8NB78	Q8NB78_E156N	WVQCTKPECRKWRQLTKNIQLTPQIAKTYRCGMKPNTAIKPETSDHCSLPED	0.0996655	0.02588909	0.2958537	0.3434526	-3.563302	0.6609957	0.06	0.538036	-3.496	8.286	-0.01	2.627602	71.9	0.1880273	0.3525	-8.457273	Homo sapiens (Human)	KDM1B	AOF1 C6orf193 LSD2
Q8NB78_PF07496_139	Q8NB78	Q8NB78_E156P	WVQCTKPECRKWRQLTKPIQLTPQIAKTYRCGMKPNTAIKPETSDHCSLPED	0.05474837	0.01437858	-0.3000308	0.1907507	-3.933857	1.683042	0.02	1.26868	-3.62	8.392	-0.029	4.894775	71.9	0.6479575	0.9086	-11.05554	Homo sapiens (Human)	KDM1B	AOF1 C6orf193 LSD2
Q8NB78_PF07496_139	Q8NB78	Q8NB78_E156Q	WVQCTKPECRKWRQLTKQIQLTPQIAKTYRCGMKPNTAIKPETSDHCSLPED	0.004874042	0.02277833	-0.9616788	0.3021843	-4.103168	0.5522304	0.06	0.378732	-3.426	7.367	-0.005	2.458054	71.9	0.2822609	0.3941	-8.075201	Homo sapiens (Human)	KDM1B	AOF1 C6orf193 LSD2
Q8NB78_PF07496_139	Q8NB78	Q8NB78_E156R	WVQCTKPECRKWRQLTKRIQLTPQIAKTYRCGMKPNTAIKPETSDHCSLPED	0.02357293	0.01047112	-0.7136136	0.1389131	-3.927198	0.5079148	0.07	0.620425	-3.604	8.303	-0.01	3.014786	71.9	0.3048786	0.7183	-10.28814	Homo sapiens (Human)	KDM1B	AOF1 C6orf193 LSD2
Q8NB78_PF07496_139	Q8NB78	Q8NB78_E156S	WVQCTKPECRKWRQLTKSIQLTPQIAKTYRCGMKPNTAIKPETSDHCSLPED	0.04531341	0.01237763	-0.4251978	0.1642054	-3.665962	0.7278445	0.05	0.401438	-3.52	7.667	-0.007	1.26284	71.9	0.2708396	0.4236	-9.328926	Homo sapiens (Human)	KDM1B	AOF1 C6orf193 LSD2
Q8NB78_PF07496_139	Q8NB78	Q8NB78_E156T	WVQCTKPECRKWRQLTKTIQLTPQIAKTYRCGMKPNTAIKPETSDHCSLPED	0.06925614	0.01331405	-0.1075662	0.1766282	-3.657201	0.7670382	0.06	0.63329	-3.534	7.736	-0.007	2.716576	71.9	0.1930301	0.4794	-9.343014	Homo sapiens (Human)	KDM1B	AOF1 C6orf193 LSD2
Q8NB78_PF07496_139	Q8NB78	Q8NB78_E156V	WVQCTKPECRKWRQLTKVIQLTPQIAKTYRCGMKPNTAIKPETSDHCSLPED	0.01433852	0.01347452	-0.8361202	0.1787571	-3.92438	0.7325282	0.08	0.518052	-3.542	7.866	-0.013	4.507439	71.9	0.4780574	0.5717	-9.824547	Homo sapiens (Human)	KDM1B	AOF1 C6orf193 LSD2
Q8NB78_PF07496_139	Q8NB78	Q8NB78_E156W	WVQCTKPECRKWRQLTKWIQLTPQIAKTYRCGMKPNTAIKPETSDHCSLPED	0.05406902	0.01385564	-0.3090432	0.1838131	-5.291712	-0.1456657	0.07	0.173877	-3.996	8.69	-0.028	4.680916	71.9	0.06989199	0.9657	-14.76575	Homo sapiens (Human)	KDM1B	AOF1 C6orf193 LSD2
Q8NB78_PF07496_139	Q8NB78	Q8NB78_E156Y	WVQCTKPECRKWRQLTKYIQLTPQIAKTYRCGMKPNTAIKPETSDHCSLPED	0.01799282	0.02385082	-0.7876412	0.3164122	-4.646659	0.2794483	0.07	0.159939	-3.699	7.663	-0.017	4.431198	71.9	-0.1473837	0.7973	-11.36541	Homo sapiens (Human)	KDM1B	AOF1 C6orf193 LSD2
Q8NB78_PF07496_139	Q8NB78	Q8NB78_E180*	WVQCTKPECRKWRQLTKEIQLTPQIAKTYRCGMKPNTAIKP*TSDHCSLPED	-0.009452016	0.01934071	-1.151733	0.2565798	NA	NA	NA	NA	NA	NA	NA	NA	59.4	NA	NA	NA	Homo sapiens (Human)	KDM1B	AOF1 C6orf193 LSD2
Q8NB78_PF07496_139	Q8NB78	Q8NB78_E180A	WVQCTKPECRKWRQLTKEIQLTPQIAKTYRCGMKPNTAIKPATSDHCSLPED	0.06106109	0.008840115	-0.2162843	0.1172757	-3.458514	0.7990033	-0.11	0.165404	-3.348	9.383	-0.006	3.542839	59.4	0.003138959	0.1538	-3.642078	Homo sapiens (Human)	KDM1B	AOF1 C6orf193 LSD2
Q8NB78_PF07496_139	Q8NB78	Q8NB78_E180C	WVQCTKPECRKWRQLTKEIQLTPQIAKTYRCGMKPNTAIKPCTSDHCSLPED	0.04949842	0.01096424	-0.3696782	0.145455	-4.09175	1.107318	-0.24	0.0459333	-3.377	9.021	-0.029	3.090736	59.4	-0.2517596	0.6113	-4.683036	Homo sapiens (Human)	KDM1B	AOF1 C6orf193 LSD2
Q8NB78_PF07496_139	Q8NB78	Q8NB78_E180D	WVQCTKPECRKWRQLTKEIQLTPQIAKTYRCGMKPNTAIKPDTSDHCSLPED	0.08510966	0.01113498	0.1027514	0.14772	-3.540416	0.5568575	-0.6	-0.921154	-3.338	9.12	-0.001	3.566841	59.4	-0.05376357	0.0649	-3.820133	Homo sapiens (Human)	KDM1B	AOF1 C6orf193 LSD2
Q8NB78_PF07496_139	Q8NB78	Q8NB78_E180F	WVQCTKPECRKWRQLTKEIQLTPQIAKTYRCGMKPNTAIKPFTSDHCSLPED	0.06204156	0.0155508	-0.203277	0.2063017	-4.317842	0.0147921	-0.19	-0.390945	-3.403	9.805	-0.011	5.974014	59.4	0.06188262	0.5758	-4.69315	Homo sapiens (Human)	KDM1B	AOF1 C6orf193 LSD2
Q8NB78_PF07496_139	Q8NB78	Q8NB78_E180G	WVQCTKPECRKWRQLTKEIQLTPQIAKTYRCGMKPNTAIKPGTSDHCSLPED	0.07305573	0.007022288	-0.05715963	0.09315982	-3.796882	1.486752	-0.98	0.531603	-3.333	8.933	-0.003	2.415588	59.4	0.1556599	0.124	-3.708437	Homo sapiens (Human)	KDM1B	AOF1 C6orf193 LSD2
Q8NB78_PF07496_139	Q8NB78	Q8NB78_E180H	WVQCTKPECRKWRQLTKEIQLTPQIAKTYRCGMKPNTAIKPHTSDHCSLPED	0.07050561	0.01900751	-0.09099034	0.2521595	-4.467182	0.1895493	-0.43	-0.00777687	-3.352	8.381	-0.007	4.184959	59.4	-0.07469344	0.3425	-4.693699	Homo sapiens (Human)	KDM1B	AOF1 C6orf193 LSD2
Q8NB78_PF07496_139	Q8NB78	Q8NB78_E180I	WVQCTKPECRKWRQLTKEIQLTPQIAKTYRCGMKPNTAIKPITSDHCSLPED	0.0136958	0.0238138	-0.8446467	0.3159211	-3.544089	-0.05436817	-0.1	-0.286863	-3.378	9.587	-0.009	4.338699	59.4	-0.1652526	0.2726	-4.186628	Homo sapiens (Human)	KDM1B	AOF1 C6orf193 LSD2
Q8NB78_PF07496_139	Q8NB78	Q8NB78_E180K	WVQCTKPECRKWRQLTKEIQLTPQIAKTYRCGMKPNTAIKPKTSDHCSLPED	0.07903895	0.01815216	0.02221559	0.2408121	-3.347611	0.7453494	-0.22	-0.0226063	-3.327	8.654	-0.008	0.9249039	59.4	0.03613704	0.2035	-3.857191	Homo sapiens (Human)	KDM1B	AOF1 C6orf193 LSD2
Q8NB78_PF07496_139	Q8NB78	Q8NB78_E180L	WVQCTKPECRKWRQLTKEIQLTPQIAKTYRCGMKPNTAIKPLTSDHCSLPED	0.05514942	0.0083909	-0.2947102	0.1113162	-3.253791	-0.328759	-0.14	-0.353215	-3.341	9.199	-0.008	3.08361	59.4	-0.1648543	0.3201	-3.248158	Homo sapiens (Human)	KDM1B	AOF1 C6orf193 LSD2
Q8NB78_PF07496_139	Q8NB78	Q8NB78_E180M	WVQCTKPECRKWRQLTKEIQLTPQIAKTYRCGMKPNTAIKPMTSDHCSLPED	0.05871857	0.01320087	-0.2473609	0.1751268	-4.817493	0.08216286	-0.2	-0.344189	-3.388	8.745	-0.01	4.395538	59.4	0.001788855	0.3909	-5.057496	Homo sapiens (Human)	KDM1B	AOF1 C6orf193 LSD2
Q8NB78_PF07496_139	Q8NB78	Q8NB78_E180N	WVQCTKPECRKWRQLTKEIQLTPQIAKTYRCGMKPNTAIKPNTSDHCSLPED	0.009827465	0.03388373	-0.8959652	0.4495119	-3.862045	0.5189255	-0.32	-0.200954	-3.366	9.608	-0.003	3.509323	59.4	-0.1157411	0.1636	-4.377069	Homo sapiens (Human)	KDM1B	AOF1 C6orf193 LSD2
Q8NB78_PF07496_139	Q8NB78	Q8NB78_E180P	WVQCTKPECRKWRQLTKEIQLTPQIAKTYRCGMKPNTAIKPPTSDHCSLPED	0.06297668	0.01228928	-0.1908714	0.1630333	-3.582645	1.266551	-1.37	-0.183992	-3.332	8.999	-0.006	0.7873611	59.4	0.126994	0.3917	-3.475316	Homo sapiens (Human)	KDM1B	AOF1 C6orf193 LSD2
Q8NB78_PF07496_139	Q8NB78	Q8NB78_E180Q	WVQCTKPECRKWRQLTKEIQLTPQIAKTYRCGMKPNTAIKPQTSDHCSLPED	0.03203155	0.01236655	-0.601399	0.1640584	-3.935444	0.5788682	-0.18	0.130234	-3.355	9.276	-0.005	2.829536	59.4	-0.00977838	0.1509	-3.949973	Homo sapiens (Human)	KDM1B	AOF1 C6orf193 LSD2
Q8NB78_PF07496_139	Q8NB78	Q8NB78_E180R	WVQCTKPECRKWRQLTKEIQLTPQIAKTYRCGMKPNTAIKPRTSDHCSLPED	0.0752603	0.007998753	-0.02791313	0.1061139	-3.848556	0.4359745	-0.11	0.243172	-3.354	8.941	-0.009	2.989265	59.4	0.09529239	0.2982	-4.195915	Homo sapiens (Human)	KDM1B	AOF1 C6orf193 LSD2
Q8NB78_PF07496_139	Q8NB78	Q8NB78_E180S	WVQCTKPECRKWRQLTKEIQLTPQIAKTYRCGMKPNTAIKPSTSDHCSLPED	0.06602357	0.008693246	-0.1504505	0.1153273	-3.273068	0.8946863	-0.4	0.421045	-3.337	9.633	-0.003	1.436775	59.4	0.01126176	0.1455	-3.132519	Homo sapiens (Human)	KDM1B	AOF1 C6orf193 LSD2
Q8NB78_PF07496_139	Q8NB78	Q8NB78_E180T	WVQCTKPECRKWRQLTKEIQLTPQIAKTYRCGMKPNTAIKPTTSDHCSLPED	0.04380312	0.01400194	-0.4452337	0.185754	-3.421443	0.5882267	-0.46	0.447367	-3.342	9.104	-0.004	2.465172	59.4	0.04842287	0.1846	-3.796884	Homo sapiens (Human)	KDM1B	AOF1 C6orf193 LSD2
Q8NB78_PF07496_139	Q8NB78	Q8NB78_E180V	WVQCTKPECRKWRQLTKEIQLTPQIAKTYRCGMKPNTAIKPVTSDHCSLPED	0.07041323	0.007063823	-0.09221584	0.09371084	-3.451483	0.2007846	-0.17	0.161216	-3.335	8.772	-0.007	3.691772	59.4	-0.08413714	0.1853	-3.545124	Homo sapiens (Human)	KDM1B	AOF1 C6orf193 LSD2
Q8NB78_PF07496_139	Q8NB78	Q8NB78_E180W	WVQCTKPECRKWRQLTKEIQLTPQIAKTYRCGMKPNTAIKPWTSDHCSLPED	0.06620613	0.009377154	-0.1480286	0.1244002	-5.287749	-0.2973383	-0.05	-1.07897	-3.4	8.799	-0.014	5.86058	59.4	0.07378292	0.799	-5.671313	Homo sapiens (Human)	KDM1B	AOF1 C6orf193 LSD2
Q8NB78_PF07496_139	Q8NB78	Q8NB78_E180Y	WVQCTKPECRKWRQLTKEIQLTPQIAKTYRCGMKPNTAIKPYTSDHCSLPED	0.0658464	0.01626961	-0.1528009	0.2158377	-4.576276	0.1633261	-0.07	-0.362215	-3.405	9.209	-0.012	5.495804	59.4	0.08783633	0.4273	-5.384771	Homo sapiens (Human)	KDM1B	AOF1 C6orf193 LSD2
Q8NB78_PF07496_139	Q8NB78	Q8NB78_E189*	WVQCTKPECRKWRQLTKEIQLTPQIAKTYRCGMKPNTAIKPETSDHCSLP*D	-0.0008874569	0.03709761	-1.038113	0.4921482	NA	NA	NA	NA	NA	NA	NA	NA	50.6	NA	NA	NA	Homo sapiens (Human)	KDM1B	AOF1 C6orf193 LSD2
Q8NB78_PF07496_139	Q8NB78	Q8NB78_E189A	WVQCTKPECRKWRQLTKEIQLTPQIAKTYRCGMKPNTAIKPETSDHCSLPAD	0.0499687	0.01413798	-0.3634394	0.1875587	-3.522612	0.7898571	0.02	0.645901	-3.375	10.217	-0.005	8.188919	50.6	0.3670014	0.5035	-4.121854	Homo sapiens (Human)	KDM1B	AOF1 C6orf193 LSD2
Q8NB78_PF07496_139	Q8NB78	Q8NB78_E189C	WVQCTKPECRKWRQLTKEIQLTPQIAKTYRCGMKPNTAIKPETSDHCSLPCD	0.03906317	0.01886545	-0.5081155	0.2502749	-4.670322	1.002626	-0.04	0.625567	-3.391	9.194	-0.01	9.953033	50.6	0.2631929	0.9774	-5.131947	Homo sapiens (Human)	KDM1B	AOF1 C6orf193 LSD2
Q8NB78_PF07496_139	Q8NB78	Q8NB78_E189D	WVQCTKPECRKWRQLTKEIQLTPQIAKTYRCGMKPNTAIKPETSDHCSLPDD	0.08231953	0.0118133	0.06573679	0.1567189	-3.536242	1.196059	-0.19	1.15409	-3.368	9.757	-0.002	5.361679	50.6	0.4989234	0.7747	-4.307683	Homo sapiens (Human)	KDM1B	AOF1 C6orf193 LSD2
Q8NB78_PF07496_139	Q8NB78	Q8NB78_E189F	WVQCTKPECRKWRQLTKEIQLTPQIAKTYRCGMKPNTAIKPETSDHCSLPFD	0.03295813	0.02014169	-0.5891068	0.2672058	-4.054107	0.3399534	0.02	1.43953	-3.366	9.275	-0.008	9.765259	50.6	0.8378251	0.9939	-5.100465	Homo sapiens (Human)	KDM1B	AOF1 C6orf193 LSD2
Q8NB78_PF07496_139	Q8NB78	Q8NB78_E189G	WVQCTKPECRKWRQLTKEIQLTPQIAKTYRCGMKPNTAIKPETSDHCSLPGD	0.06429783	0.008033724	-0.1733447	0.1065778	-3.894568	2.252037	-0.66	1.75693	-3.386	10.043	-0.005	9.107223	50.6	0.7166145	0.7011	-4.423752	Homo sapiens (Human)	KDM1B	AOF1 C6orf193 LSD2
Q8NB78_PF07496_139	Q8NB78	Q8NB78_E189H	WVQCTKPECRKWRQLTKEIQLTPQIAKTYRCGMKPNTAIKPETSDHCSLPHD	0.07427294	0.01410522	-0.04101177	0.1871242	-4.513515	0.8602911	-0.18	1.31799	-3.418	10.101	-0.007	9.960083	50.6	0.7020922	0.9639	-5.097906	Homo sapiens (Human)	KDM1B	AOF1 C6orf193 LSD2
Q8NB78_PF07496_139	Q8NB78	Q8NB78_E189I	WVQCTKPECRKWRQLTKEIQLTPQIAKTYRCGMKPNTAIKPETSDHCSLPID	0.04126632	0.01720469	-0.4788878	0.2282427	-3.75059	-0.6930831	0	-0.446631	-3.356	9.161	-0.007	9.75563	50.6	0.5930992	0.9068	-5.022175	Homo sapiens (Human)	KDM1B	AOF1 C6orf193 LSD2
Q8NB78_PF07496_139	Q8NB78	Q8NB78_E189K	WVQCTKPECRKWRQLTKEIQLTPQIAKTYRCGMKPNTAIKPETSDHCSLPKD	0.07515595	0.01828247	-0.02929755	0.2425409	-3.197373	1.342011	0.02	0.609504	-3.355	9.394	-0.004	9.990677	50.6	0.9044904	0.7362	-4.035168	Homo sapiens (Human)	KDM1B	AOF1 C6orf193 LSD2
Q8NB78_PF07496_139	Q8NB78	Q8NB78_E189L	WVQCTKPECRKWRQLTKEIQLTPQIAKTYRCGMKPNTAIKPETSDHCSLPLD	0.05098124	0.01048729	-0.3500067	0.1391276	-3.338434	-0.9393573	0.02	-1.00145	-3.31	8.644	-0.004	9.683075	50.6	0.6428868	0.9437	-3.851408	Homo sapiens (Human)	KDM1B	AOF1 C6orf193 LSD2
Q8NB78_PF07496_139	Q8NB78	Q8NB78_E189M	WVQCTKPECRKWRQLTKEIQLTPQIAKTYRCGMKPNTAIKPETSDHCSLPMD	0.02084519	0.01793989	-0.7498007	0.2379961	-4.857975	-0.2838308	0.01	-0.781625	-3.383	9.11	-0.007	8.709717	50.6	0.5066016	0.8969	-5.469319	Homo sapiens (Human)	KDM1B	AOF1 C6orf193 LSD2
Q8NB78_PF07496_139	Q8NB78	Q8NB78_E189N	WVQCTKPECRKWRQLTKEIQLTPQIAKTYRCGMKPNTAIKPETSDHCSLPND	0.01785764	0.0314112	-0.7894345	0.4167105	-3.833976	0.7633296	-0.03	0.939904	-3.412	10.35	-0.006	9.826309	50.6	0.7550076	0.8517	-5.126245	Homo sapiens (Human)	KDM1B	AOF1 C6orf193 LSD2
Q8NB78_PF07496_139	Q8NB78	Q8NB78_E189P	WVQCTKPECRKWRQLTKEIQLTPQIAKTYRCGMKPNTAIKPETSDHCSLPPD	0.03938085	0.01827036	-0.503901	0.2423801	-3.553789	2.339466	-0.44	-0.0679848	-3.364	9.886	0	10.08049	50.6	0.07873619	0.9057	-3.971003	Homo sapiens (Human)	KDM1B	AOF1 C6orf193 LSD2
Q8NB78_PF07496_139	Q8NB78	Q8NB78_E189Q	WVQCTKPECRKWRQLTKEIQLTPQIAKTYRCGMKPNTAIKPETSDHCSLPQD	0.0443246	0.01576055	-0.4383156	0.2090843	-3.90897	0.3249411	0.03	0.421006	-3.366	9.741	-0.003	2.83461	50.6	0.3623363	0.3122	-4.19243	Homo sapiens (Human)	KDM1B	AOF1 C6orf193 LSD2
Q8NB78_PF07496_139	Q8NB78	Q8NB78_E189R	WVQCTKPECRKWRQLTKEIQLTPQIAKTYRCGMKPNTAIKPETSDHCSLPRD	0.04622514	0.009219965	-0.4131026	0.1223149	-3.811946	0.7546403	0.02	0.45113	-3.356	8.763	-0.005	8.708923	50.6	1.010173	0.8509	-4.357444	Homo sapiens (Human)	KDM1B	AOF1 C6orf193 LSD2
Q8NB78_PF07496_139	Q8NB78	Q8NB78_E189S	WVQCTKPECRKWRQLTKEIQLTPQIAKTYRCGMKPNTAIKPETSDHCSLPSD	0.06738291	0.01221021	-0.1324171	0.1619843	-3.221947	1.150094	-0.21	1.67456	-3.362	10.127	-0.004	8.702164	50.6	0.3066221	0.6717	-3.80771	Homo sapiens (Human)	KDM1B	AOF1 C6orf193 LSD2
Q8NB78_PF07496_139	Q8NB78	Q8NB78_E189T	WVQCTKPECRKWRQLTKEIQLTPQIAKTYRCGMKPNTAIKPETSDHCSLPTD	0.07723511	0.01360067	-0.00171474	0.1804306	-3.507945	0.3617194	-0.1	1.20479	-3.351	9.156	-0.004	9.662033	50.6	0.4373201	0.7842	-4.453845	Homo sapiens (Human)	KDM1B	AOF1 C6orf193 LSD2
Q8NB78_PF07496_139	Q8NB78	Q8NB78_E189V	WVQCTKPECRKWRQLTKEIQLTPQIAKTYRCGMKPNTAIKPETSDHCSLPVD	0.07011306	0.01048831	-0.09619804	0.1391411	-3.704201	-0.4333461	0.03	-0.0706248	-3.353	9.902	-0.005	10.02014	50.6	0.532469	0.7398	-4.058635	Homo sapiens (Human)	KDM1B	AOF1 C6orf193 LSD2
Q8NB78_PF07496_139	Q8NB78	Q8NB78_E189W	WVQCTKPECRKWRQLTKEIQLTPQIAKTYRCGMKPNTAIKPETSDHCSLPWD	0.03620919	0.01473248	-0.5459772	0.1954456	-5.200222	0.1227643	0.03	0.644174	-3.436	8.819	-0.012	9.838394	50.6	0.8004652	0.9983	-5.983357	Homo sapiens (Human)	KDM1B	AOF1 C6orf193 LSD2
Q8NB78_PF07496_139	Q8NB78	Q8NB78_E189Y	WVQCTKPECRKWRQLTKEIQLTPQIAKTYRCGMKPNTAIKPETSDHCSLPYD	0.03798863	0.01639036	-0.5223706	0.2174395	-4.608605	0.7695643	0.04	1.86092	-3.401	9.473	-0.008	9.765045	50.6	0.8327733	0.9893	-5.67219	Homo sapiens (Human)	KDM1B	AOF1 C6orf193 LSD2
Q8NB78_PF07496_139	Q8NB78	Q8NB78_E146*	WVQCTKP*CRKWRQLTKEIQLTPQIAKTYRCGMKPNTAIKPETSDHCSLPED	0.01395963	0.01583439	-0.8411467	0.2100639	NA	NA	NA	NA	NA	NA	NA	NA	74.6	NA	NA	NA	Homo sapiens (Human)	KDM1B	AOF1 C6orf193 LSD2
Q8NB78_PF07496_139	Q8NB78	Q8NB78_E146A	WVQCTKPACRKWRQLTKEIQLTPQIAKTYRCGMKPNTAIKPETSDHCSLPED	0.06083225	0.00929089	-0.2193201	0.1232558	-4.316067	1.306694	0.03	0.686728	-3.216	2.491	-0.008	2.451324	74.6	0.2259281	0.0853	-7.532148	Homo sapiens (Human)	KDM1B	AOF1 C6orf193 LSD2
Q8NB78_PF07496_139	Q8NB78	Q8NB78_E146C	WVQCTKPCCRKWRQLTKEIQLTPQIAKTYRCGMKPNTAIKPETSDHCSLPED	0.02479167	0.01638439	-0.6974455	0.2173604	-5.84144	1.992397	0.02	0.265693	-3.459	2.794	-0.03	4.424286	74.6	-0.07051146	0.4605	-10.30134	Homo sapiens (Human)	KDM1B	AOF1 C6orf193 LSD2
Q8NB78_PF07496_139	Q8NB78	Q8NB78_E146D	WVQCTKPDCRKWRQLTKEIQLTPQIAKTYRCGMKPNTAIKPETSDHCSLPED	0.09918804	0.0137832	0.2895196	0.1828522	-3.055507	0.7793468	0.02	0.0353831	-2.66	-5.187	-0.005	-0.6252365	74.6	-0.004933238	0.0585	-3.284247	Homo sapiens (Human)	KDM1B	AOF1 C6orf193 LSD2
Q8NB78_PF07496_139	Q8NB78	Q8NB78_E146F	WVQCTKPFCRKWRQLTKEIQLTPQIAKTYRCGMKPNTAIKPETSDHCSLPED	0.04592417	0.01676417	-0.4170952	0.2223986	-5.583	0.9667406	0.03	0.20545	-3.513	2.741	-0.032	4.240166	74.6	0.1917079	0.4376	-10.71759	Homo sapiens (Human)	KDM1B	AOF1 C6orf193 LSD2
Q8NB78_PF07496_139	Q8NB78	Q8NB78_E146G	WVQCTKPGCRKWRQLTKEIQLTPQIAKTYRCGMKPNTAIKPETSDHCSLPED	0.09351132	0.007161274	0.2142105	0.09500365	-2.604039	1.974383	-0.11	0.763886	-3.198	2.775	-0.025	0.4705658	74.6	0.1521946	0.0769	-6.780727	Homo sapiens (Human)	KDM1B	AOF1 C6orf193 LSD2
Q8NB78_PF07496_139	Q8NB78	Q8NB78_E146H	WVQCTKPHCRKWRQLTKEIQLTPQIAKTYRCGMKPNTAIKPETSDHCSLPED	0.06896224	0.01707998	-0.1114652	0.2265883	-4.863515	0.944642	0.01	0.435184	-3.279	2.794	-0.012	2.901138	74.6	0.1421124	0.1942	-8.054706	Homo sapiens (Human)	KDM1B	AOF1 C6orf193 LSD2
Q8NB78_PF07496_139	Q8NB78	Q8NB78_E146I	WVQCTKPICRKWRQLTKEIQLTPQIAKTYRCGMKPNTAIKPETSDHCSLPED	-0.00210756	0.02346981	-1.054299	0.3113578	-5.298107	1.254391	0.07	-0.0899603	-3.44	2.535	-0.023	4.349899	74.6	0.5783691	0.1895	-10.26359	Homo sapiens (Human)	KDM1B	AOF1 C6orf193 LSD2
Q8NB78_PF07496_139	Q8NB78	Q8NB78_E146K	WVQCTKPKCRKWRQLTKEIQLTPQIAKTYRCGMKPNTAIKPETSDHCSLPED	0.07392115	0.01454666	-0.04567877	0.1929804	-3.750107	1.376328	0.03	0.0980619	-3.193	2.586	-0.005	2.075584	74.6	0.32475	0.1174	-7.220998	Homo sapiens (Human)	KDM1B	AOF1 C6orf193 LSD2
Q8NB78_PF07496_139	Q8NB78	Q8NB78_E146L	WVQCTKPLCRKWRQLTKEIQLTPQIAKTYRCGMKPNTAIKPETSDHCSLPED	0.02720344	0.009211999	-0.6654502	0.1222092	-4.820911	0.8680317	0.04	0.0212505	-3.378	2.729	-0.02	4.217316	74.6	0.3569784	0.2263	-9.232945	Homo sapiens (Human)	KDM1B	AOF1 C6orf193 LSD2
Q8NB78_PF07496_139	Q8NB78	Q8NB78_E146M	WVQCTKPMCRKWRQLTKEIQLTPQIAKTYRCGMKPNTAIKPETSDHCSLPED	0.04129419	0.01726932	-0.4785179	0.2291001	-6.109745	1.274063	0.03	-0.116767	-3.461	3.089	-0.016	4.739189	74.6	0.3255914	0.2873	-10.18417	Homo sapiens (Human)	KDM1B	AOF1 C6orf193 LSD2
Q8NB78_PF07496_139	Q8NB78	Q8NB78_E146N	WVQCTKPNCRKWRQLTKEIQLTPQIAKTYRCGMKPNTAIKPETSDHCSLPED	0.09930556	0.01322854	0.2910786	0.1754938	-3.410585	1.229321	0.03	0.213665	-3.143	2.486	-0.012	1.278465	74.6	0.08844608	0.0957	-6.215789	Homo sapiens (Human)	KDM1B	AOF1 C6orf193 LSD2
Q8NB78_PF07496_139	Q8NB78	Q8NB78_E146P	WVQCTKPPCRKWRQLTKEIQLTPQIAKTYRCGMKPNTAIKPETSDHCSLPED	0.03915946	0.01598708	-0.506838	0.2120895	-5.626317	2.354312	-0.12	1.35815	-3.484	2.808	-0.011	3.63195	74.6	0.6469383	0.2686	-10.63355	Homo sapiens (Human)	KDM1B	AOF1 C6orf193 LSD2
Q8NB78_PF07496_139	Q8NB78	Q8NB78_E146Q	WVQCTKPQCRKWRQLTKEIQLTPQIAKTYRCGMKPNTAIKPETSDHCSLPED	0.06720097	0.01369941	-0.1348307	0.1817406	-4.385505	1.335844	0.04	0.246146	-3.212	2.648	-0.005	1.546967	74.6	0.2096567	0.0978	-6.834625	Homo sapiens (Human)	KDM1B	AOF1 C6orf193 LSD2
Q8NB78_PF07496_139	Q8NB78	Q8NB78_E146R	WVQCTKPRCRKWRQLTKEIQLTPQIAKTYRCGMKPNTAIKPETSDHCSLPED	0.04545438	0.007891139	-0.4233276	0.1046863	-4.462611	1.299848	0.03	0.178392	-3.364	3.124	-0.005	0.8395843	74.6	0.3815369	0.1757	-9.156546	Homo sapiens (Human)	KDM1B	AOF1 C6orf193 LSD2
Q8NB78_PF07496_139	Q8NB78	Q8NB78_E146S	WVQCTKPSCRKWRQLTKEIQLTPQIAKTYRCGMKPNTAIKPETSDHCSLPED	0.09410658	0.008900129	0.2221073	0.1180718	-3.727143	1.518039	0.02	0.600321	-3.168	2.541	-0.008	0.3215485	74.6	0.1894976	0.086	-6.421655	Homo sapiens (Human)	KDM1B	AOF1 C6orf193 LSD2
Q8NB78_PF07496_139	Q8NB78	Q8NB78_E146T	WVQCTKPTCRKWRQLTKEIQLTPQIAKTYRCGMKPNTAIKPETSDHCSLPED	0.08703965	0.009354006	0.1283553	0.1240931	-3.868211	1.401672	0.03	0.818649	-3.206	2.7	-0.005	1.820335	74.6	0.239903	0.1108	-7.113254	Homo sapiens (Human)	KDM1B	AOF1 C6orf193 LSD2
Q8NB78_PF07496_139	Q8NB78	Q8NB78_E146V	WVQCTKPVCRKWRQLTKEIQLTPQIAKTYRCGMKPNTAIKPETSDHCSLPED	0.008574974	0.01087025	-0.9125812	0.144208	-5.013939	1.34126	0.07	0.190641	-3.326	2.701	-0.015	3.509712	74.6	0.5861322	0.1319	-8.778295	Homo sapiens (Human)	KDM1B	AOF1 C6orf193 LSD2
Q8NB78_PF07496_139	Q8NB78	Q8NB78_E146W	WVQCTKPWCRKWRQLTKEIQLTPQIAKTYRCGMKPNTAIKPETSDHCSLPED	0.01150411	0.01675384	-0.8737223	0.2222616	-6.679177	0.479317	0.04	0.0522813	-3.72	2.771	-0.044	4.629616	74.6	0.1601437	0.6141	-13.04164	Homo sapiens (Human)	KDM1B	AOF1 C6orf193 LSD2
Q8NB78_PF07496_139	Q8NB78	Q8NB78_E146Y	WVQCTKPYCRKWRQLTKEIQLTPQIAKTYRCGMKPNTAIKPETSDHCSLPED	0.007973388	0.02494582	-0.920562	0.3309389	-5.457263	1.082416	0.04	-0.0206844	-3.442	2.573	-0.021	4.460159	74.6	0.1373557	0.2992	-10.41065	Homo sapiens (Human)	KDM1B	AOF1 C6orf193 LSD2
Q8NB78_PF07496_139	Q8NB78	Q8NB78_G170*	WVQCTKPECRKWRQLTKEIQLTPQIAKTYRC*MKPNTAIKPETSDHCSLPED	-0.006580297	0.02364176	-1.113636	0.3136389	NA	NA	NA	NA	NA	NA	NA	NA	32.5	NA	NA	NA	Homo sapiens (Human)	KDM1B	AOF1 C6orf193 LSD2
Q8NB78_PF07496_139	Q8NB78	Q8NB78_G170A	WVQCTKPECRKWRQLTKEIQLTPQIAKTYRCAMKPNTAIKPETSDHCSLPED	0.02694357	0.0111529	-0.6688977	0.1479578	-3.835349	1.715157	-0.62	5.07255	-3.364	9.125	-0.006	2.468147	32.5	1.503939	0.254	-4.803018	Homo sapiens (Human)	KDM1B	AOF1 C6orf193 LSD2
Q8NB78_PF07496_139	Q8NB78	Q8NB78_G170C	WVQCTKPECRKWRQLTKEIQLTPQIAKTYRCCMKPNTAIKPETSDHCSLPED	0.06809547	0.009837866	-0.122964	0.1305122	-2.873722	2.983306	-0.71	5.55895	-3.39	9.723	-0.017	4.993637	32.5	1.218683	0.3293	-5.108403	Homo sapiens (Human)	KDM1B	AOF1 C6orf193 LSD2
Q8NB78_PF07496_139	Q8NB78	Q8NB78_G170D	WVQCTKPECRKWRQLTKEIQLTPQIAKTYRCDMKPNTAIKPETSDHCSLPED	0.03173351	0.01033528	-0.6053529	0.1371109	-4.070373	2.342952	-1.56	7.20743	-3.381	9.207	-0.014	3.737602	32.5	1.993606	0.6608	-5.885546	Homo sapiens (Human)	KDM1B	AOF1 C6orf193 LSD2
Q8NB78_PF07496_139	Q8NB78	Q8NB78_G170E	WVQCTKPECRKWRQLTKEIQLTPQIAKTYRCEMKPNTAIKPETSDHCSLPED	0.04395322	0.01298832	-0.4432425	0.1723071	-3.702885	3.099523	-0.71	6.97379	-3.374	8.923	-0.012	3.84024	32.5	1.963557	0.6812	-5.595183	Homo sapiens (Human)	KDM1B	AOF1 C6orf193 LSD2
Q8NB78_PF07496_139	Q8NB78	Q8NB78_G170F	WVQCTKPECRKWRQLTKEIQLTPQIAKTYRCFMKPNTAIKPETSDHCSLPED	0.008616567	0.01862426	-0.9120294	0.2470751	-4.430746	2.493633	-1.36	5.04487	-3.394	10.251	-0.018	4.740372	32.5	1.584194	0.7828	-5.399696	Homo sapiens (Human)	KDM1B	AOF1 C6orf193 LSD2
Q8NB78_PF07496_139	Q8NB78	Q8NB78_G170H	WVQCTKPECRKWRQLTKEIQLTPQIAKTYRCHMKPNTAIKPETSDHCSLPED	0.05623262	0.01500579	-0.2803403	0.1990713	-4.464227	2.138359	-0.97	8.15246	-3.399	9.079	-0.014	4.280937	32.5	1.701001	0.6564	-5.781037	Homo sapiens (Human)	KDM1B	AOF1 C6orf193 LSD2
Q8NB78_PF07496_139	Q8NB78	Q8NB78_G170I	WVQCTKPECRKWRQLTKEIQLTPQIAKTYRCIMKPNTAIKPETSDHCSLPED	0.001567582	0.03023423	-1.005543	0.4010965	-4.21575	3.818118	-2.44	7.93451	-3.372	9.483	-0.019	4.757927	32.5	1.895488	0.6097	-4.823872	Homo sapiens (Human)	KDM1B	AOF1 C6orf193 LSD2
Q8NB78_PF07496_139	Q8NB78	Q8NB78_G170K	WVQCTKPECRKWRQLTKEIQLTPQIAKTYRCKMKPNTAIKPETSDHCSLPED	0.01325316	0.01737786	-0.850519	0.23054	-3.578197	2.970404	-0.53	6.71445	-3.397	9.469	-0.012	3.249237	32.5	1.925078	0.7755	-5.082074	Homo sapiens (Human)	KDM1B	AOF1 C6orf193 LSD2
Q8NB78_PF07496_139	Q8NB78	Q8NB78_G170L	WVQCTKPECRKWRQLTKEIQLTPQIAKTYRCLMKPNTAIKPETSDHCSLPED	0.009344295	0.01052942	-0.9023751	0.1396865	-3.739556	2.768195	-1.14	7.93608	-3.36	9.648	-0.016	5.509613	32.5	1.691729	0.6538	-4.23965	Homo sapiens (Human)	KDM1B	AOF1 C6orf193 LSD2
Q8NB78_PF07496_139	Q8NB78	Q8NB78_G170M	WVQCTKPECRKWRQLTKEIQLTPQIAKTYRCMMKPNTAIKPETSDHCSLPED	0.04977113	0.01652693	-0.3660603	0.2192513	-4.988929	2.14621	-0.9	6.09017	-3.412	9.533	-0.017	5.883316	32.5	1.558581	0.6983	-5.626504	Homo sapiens (Human)	KDM1B	AOF1 C6orf193 LSD2
Q8NB78_PF07496_139	Q8NB78	Q8NB78_G170N	WVQCTKPECRKWRQLTKEIQLTPQIAKTYRCNMKPNTAIKPETSDHCSLPED	0.03485862	0.0224333	-0.5638943	0.2976071	-4.127303	2.274882	-0.85	6.11819	-3.371	9.165	-0.01	4.349403	32.5	1.812322	0.4934	-5.241352	Homo sapiens (Human)	KDM1B	AOF1 C6orf193 LSD2
Q8NB78_PF07496_139	Q8NB78	Q8NB78_G170P	WVQCTKPECRKWRQLTKEIQLTPQIAKTYRCPMKPNTAIKPETSDHCSLPED	0.04806606	0.01302633	-0.3886804	0.1728113	-3.053015	5.00824	-1.18	16.1599	-3.41	9.754	-0.019	5.243362	32.5	2.200343	0.9252	-5.031441	Homo sapiens (Human)	KDM1B	AOF1 C6orf193 LSD2
Q8NB78_PF07496_139	Q8NB78	Q8NB78_G170Q	WVQCTKPECRKWRQLTKEIQLTPQIAKTYRCQMKPNTAIKPETSDHCSLPED	0.03022181	0.01443192	-0.6254077	0.1914582	-4.007064	2.788797	-0.38	6.78754	-3.42	9.917	-0.013	4.963547	32.5	1.804291	0.5984	-5.244766	Homo sapiens (Human)	KDM1B	AOF1 C6orf193 LSD2
Q8NB78_PF07496_139	Q8NB78	Q8NB78_G170R	WVQCTKPECRKWRQLTKEIQLTPQIAKTYRCRMKPNTAIKPETSDHCSLPED	0.02820869	0.007439973	-0.6521142	0.09870096	-3.56814	2.516445	-0.21	6.68273	-3.386	9.183	-0.014	3.6717	32.5	1.862658	0.6006	-4.83928	Homo sapiens (Human)	KDM1B	AOF1 C6orf193 LSD2
Q8NB78_PF07496_139	Q8NB78	Q8NB78_G170S	WVQCTKPECRKWRQLTKEIQLTPQIAKTYRCSMKPNTAIKPETSDHCSLPED	0.03242909	0.008393733	-0.5961251	0.1113538	-3.448326	2.134942	-0.69	6.17912	-3.364	9.799	-0.004	1.331428	32.5	1.729417	0.158	-4.096932	Homo sapiens (Human)	KDM1B	AOF1 C6orf193 LSD2
Q8NB78_PF07496_139	Q8NB78	Q8NB78_G170T	WVQCTKPECRKWRQLTKEIQLTPQIAKTYRCTMKPNTAIKPETSDHCSLPED	0.01321462	0.01125321	-0.8510302	0.1492886	-3.667421	3.036127	-1.18	9.77478	-3.378	9.542	-0.009	4.402611	32.5	1.864438	0.3727	-4.811684	Homo sapiens (Human)	KDM1B	AOF1 C6orf193 LSD2
Q8NB78_PF07496_139	Q8NB78	Q8NB78_G170V	WVQCTKPECRKWRQLTKEIQLTPQIAKTYRCVMKPNTAIKPETSDHCSLPED	0.0121981	0.01025366	-0.8645157	0.1360282	-3.989233	3.669456	-1.79	7.39052	-3.389	10.21	-0.017	4.944252	32.5	1.799839	0.5074	-4.52348	Homo sapiens (Human)	KDM1B	AOF1 C6orf193 LSD2
Q8NB78_PF07496_139	Q8NB78	Q8NB78_G170W	WVQCTKPECRKWRQLTKEIQLTPQIAKTYRCWMKPNTAIKPETSDHCSLPED	0.01535764	0.01472131	-0.8226002	0.1952974	-5.035749	1.83253	-1.99	3.85637	-3.414	10.216	-0.025	5.107498	32.5	1.66384	0.7148	-5.851101	Homo sapiens (Human)	KDM1B	AOF1 C6orf193 LSD2
Q8NB78_PF07496_139	Q8NB78	Q8NB78_G170Y	WVQCTKPECRKWRQLTKEIQLTPQIAKTYRCYMKPNTAIKPETSDHCSLPED	0.01179966	0.01433727	-0.8698015	0.1902026	-4.58602	2.424993	-0.92	5.57104	-3.403	9.457	-0.02	4.692627	32.5	1.596961	0.6842	-5.911245	Homo sapiens (Human)	KDM1B	AOF1 C6orf193 LSD2
Q8NB78_PF07496_139	Q8NB78	Q8NB78_H184*	WVQCTKPECRKWRQLTKEIQLTPQIAKTYRCGMKPNTAIKPETSD*CSLPED	0.003306238	0.02369307	-0.9824778	0.3143196	NA	NA	NA	NA	NA	NA	NA	NA	28.4	NA	NA	NA	Homo sapiens (Human)	KDM1B	AOF1 C6orf193 LSD2
Q8NB78_PF07496_139	Q8NB78	Q8NB78_H184A	WVQCTKPECRKWRQLTKEIQLTPQIAKTYRCGMKPNTAIKPETSDACSLPED	0.09924353	0.008777941	0.2902557	0.1164508	-2.644707	0.3429382	-0.79	-0.182584	-2.872	-1.136	-0.004	-1.852211	28.4	1.041045	0.0783	-2.659817	Homo sapiens (Human)	KDM1B	AOF1 C6orf193 LSD2
Q8NB78_PF07496_139	Q8NB78	Q8NB78_H184C	WVQCTKPECRKWRQLTKEIQLTPQIAKTYRCGMKPNTAIKPETSDCCSLPED	0.07708795	0.01012883	-0.003667028	0.1343721	-3.136708	0.7947938	0.05	0.0118109	-3.02	1.302	-0.006	1.67839	28.4	0.6965939	0.0875	-3.472547	Homo sapiens (Human)	KDM1B	AOF1 C6orf193 LSD2
Q8NB78_PF07496_139	Q8NB78	Q8NB78_H184D	WVQCTKPECRKWRQLTKEIQLTPQIAKTYRCGMKPNTAIKPETSDDCSLPED	0.08123456	0.0146813	0.05134322	0.1947667	-2.3079	0.7200044	0.11	0.368617	-3.023	2.079	-0.005	-0.2251968	28.4	1.496602	0.0947	-2.837497	Homo sapiens (Human)	KDM1B	AOF1 C6orf193 LSD2
Q8NB78_PF07496_139	Q8NB78	Q8NB78_H184E	WVQCTKPECRKWRQLTKEIQLTPQIAKTYRCGMKPNTAIKPETSDECSLPED	0.0949589	0.01310386	0.2334145	0.1738399	-2.332919	0.5740527	0.11	-0.295425	-2.982	1.278	-0.003	1.002685	28.4	1.166703	0.1291	-2.902115	Homo sapiens (Human)	KDM1B	AOF1 C6orf193 LSD2
Q8NB78_PF07496_139	Q8NB78	Q8NB78_H184F	WVQCTKPECRKWRQLTKEIQLTPQIAKTYRCGMKPNTAIKPETSDFCSLPED	0.0802156	0.01685871	0.03782529	0.2236529	-2.816529	-0.5656197	0.03	-0.865751	-3.062	2.329	-0.004	2.511589	28.4	0.5124388	0.148	-3.332936	Homo sapiens (Human)	KDM1B	AOF1 C6orf193 LSD2
Q8NB78_PF07496_139	Q8NB78	Q8NB78_H184G	WVQCTKPECRKWRQLTKEIQLTPQIAKTYRCGMKPNTAIKPETSDGCSLPED	0.07447071	0.008222224	-0.03838813	0.1090785	-2.580698	1.278564	-0.96	0.601608	-3.01	1.791	-0.004	0.5704727	28.4	1.466367	0.1034	-2.685895	Homo sapiens (Human)	KDM1B	AOF1 C6orf193 LSD2
Q8NB78_PF07496_139	Q8NB78	Q8NB78_H184I	WVQCTKPECRKWRQLTKEIQLTPQIAKTYRCGMKPNTAIKPETSDICSLPED	0.09744741	0.01499384	0.2664278	0.1989128	-2.625766	0.3562079	-0.11	-0.129599	-2.99	1.004	-0.005	2.949654	28.4	1.389261	0.1043	-3.054187	Homo sapiens (Human)	KDM1B	AOF1 C6orf193 LSD2
Q8NB78_PF07496_139	Q8NB78	Q8NB78_H184K	WVQCTKPECRKWRQLTKEIQLTPQIAKTYRCGMKPNTAIKPETSDKCSLPED	0.07981099	0.01456662	0.03245762	0.1932452	-2.71359	0.372616	-0.18	-0.38334	-3.002	1.514	-0.002	-0.3482285	28.4	0.9328123	0.1368	-2.802149	Homo sapiens (Human)	KDM1B	AOF1 C6orf193 LSD2
Q8NB78_PF07496_139	Q8NB78	Q8NB78_H184L	WVQCTKPECRKWRQLTKEIQLTPQIAKTYRCGMKPNTAIKPETSDLCSLPED	0.06455191	0.007990804	-0.1699739	0.1060085	-2.355353	-0.04996492	-0.14	-1.33798	-3.009	1.827	-0.002	1.678947	28.4	0.8955689	0.0635	-2.229492	Homo sapiens (Human)	KDM1B	AOF1 C6orf193 LSD2
Q8NB78_PF07496_139	Q8NB78	Q8NB78_H184M	WVQCTKPECRKWRQLTKEIQLTPQIAKTYRCGMKPNTAIKPETSDMCSLPED	0.09797403	0.009536736	0.2734141	0.1265173	-4.081846	0.1875035	-0.23	-0.566825	-3.077	2.182	-0.004	1.771927	28.4	0.8557436	0.1977	-4.006984	Homo sapiens (Human)	KDM1B	AOF1 C6orf193 LSD2
Q8NB78_PF07496_139	Q8NB78	Q8NB78_H184N	WVQCTKPECRKWRQLTKEIQLTPQIAKTYRCGMKPNTAIKPETSDNCSLPED	0.09605075	0.01369642	0.2478994	0.1817009	-2.781593	0.4315136	-0.28	0.574418	-3.021	1.753	-0.002	0.9212723	28.4	0.8537297	0.0539	-3.084656	Homo sapiens (Human)	KDM1B	AOF1 C6orf193 LSD2
Q8NB78_PF07496_139	Q8NB78	Q8NB78_H184P	WVQCTKPECRKWRQLTKEIQLTPQIAKTYRCGMKPNTAIKPETSDPCSLPED	0.06541802	0.01242864	-0.158484	0.1648821	-2.720073	3.429281	-0.43	-0.158706	-2.87	-1.013	-0.001	-1.416428	28.4	0.6841718	0.0552	-2.189915	Homo sapiens (Human)	KDM1B	AOF1 C6orf193 LSD2
Q8NB78_PF07496_139	Q8NB78	Q8NB78_H184Q	WVQCTKPECRKWRQLTKEIQLTPQIAKTYRCGMKPNTAIKPETSDQCSLPED	0.06716833	0.01315005	-0.1352637	0.1744526	-3.064392	0.4721602	0.1	-0.0513911	-2.684	-4.898	-0.002	0.9757996	28.4	0.7796264	0.0752	-3.125976	Homo sapiens (Human)	KDM1B	AOF1 C6orf193 LSD2
Q8NB78_PF07496_139	Q8NB78	Q8NB78_H184R	WVQCTKPECRKWRQLTKEIQLTPQIAKTYRCGMKPNTAIKPETSDRCSLPED	0.07051299	0.00737638	-0.0908924	0.09785732	-2.921756	0.1040778	-0.36	0.135405	-3.038	1.987	-0.004	-0.4105606	28.4	0.7791101	0.0824	-3.176895	Homo sapiens (Human)	KDM1B	AOF1 C6orf193 LSD2
Q8NB78_PF07496_139	Q8NB78	Q8NB78_H184S	WVQCTKPECRKWRQLTKEIQLTPQIAKTYRCGMKPNTAIKPETSDSCSLPED	0.07554317	0.008288372	-0.02416054	0.1099561	-2.221873	0.7874768	-0.32	0.44959	-2.986	1.541	-0.001	-1.413689	28.4	1.159544	0.0724	-1.904677	Homo sapiens (Human)	KDM1B	AOF1 C6orf193 LSD2
Q8NB78_PF07496_139	Q8NB78	Q8NB78_H184T	WVQCTKPECRKWRQLTKEIQLTPQIAKTYRCGMKPNTAIKPETSDTCSLPED	0.07329211	0.01040972	-0.05402375	0.1380985	-2.51722	0.5665333	-0.1	1.13939	-3.05	2.599	-0.002	0.4658127	28.4	1.581778	0.0801	-2.401344	Homo sapiens (Human)	KDM1B	AOF1 C6orf193 LSD2
Q8NB78_PF07496_139	Q8NB78	Q8NB78_H184V	WVQCTKPECRKWRQLTKEIQLTPQIAKTYRCGMKPNTAIKPETSDVCSLPED	0.06926323	0.008091885	-0.1074721	0.1073494	-2.661525	0.3586131	0.08	0.420757	-3.036	2.16	-0.003	2.52816	28.4	1.554876	0.0915	-2.69719	Homo sapiens (Human)	KDM1B	AOF1 C6orf193 LSD2
Q8NB78_PF07496_139	Q8NB78	Q8NB78_H184W	WVQCTKPECRKWRQLTKEIQLTPQIAKTYRCGMKPNTAIKPETSDWCSLPED	0.08361585	0.01297428	0.08293414	0.1721208	-3.619372	-0.6329037	-0.23	-0.326471	-3.109	2.056	-0.008	3.374809	28.4	0.4622573	0.2692	-5.00893	Homo sapiens (Human)	KDM1B	AOF1 C6orf193 LSD2
Q8NB78_PF07496_139	Q8NB78	Q8NB78_H184Y	WVQCTKPECRKWRQLTKEIQLTPQIAKTYRCGMKPNTAIKPETSDYCSLPED	0.09147141	0.01135993	0.1871484	0.1507043	-3.018398	-0.4848429	0.62	-0.47212	-3.066	2.049	-0.003	2.00264	28.4	0.07322252	0.0681	-3.876792	Homo sapiens (Human)	KDM1B	AOF1 C6orf193 LSD2
Q8NB78_PF07496_139	Q8NB78	Q8NB78_I157*	WVQCTKPECRKWRQLTKE*QLTPQIAKTYRCGMKPNTAIKPETSDHCSLPED	-0.00679369	0.03880965	-1.116467	0.5148607	NA	NA	NA	NA	NA	NA	NA	NA	21.4	NA	NA	NA	Homo sapiens (Human)	KDM1B	AOF1 C6orf193 LSD2
Q8NB78_PF07496_139	Q8NB78	Q8NB78_I157A	WVQCTKPECRKWRQLTKEAQLTPQIAKTYRCGMKPNTAIKPETSDHCSLPED	0.03446507	0.01457191	-0.5691152	0.1933154	-2.875266	2.343968	-1.02	2.45201	-3.388	8.114	-0.013	0.5854034	21.4	1.403262	0.2812	-7.777985	Homo sapiens (Human)	KDM1B	AOF1 C6orf193 LSD2
Q8NB78_PF07496_139	Q8NB78	Q8NB78_I157C	WVQCTKPECRKWRQLTKECQLTPQIAKTYRCGMKPNTAIKPETSDHCSLPED	0.08322676	0.0358935	0.0777723	0.4761741	-4.019698	2.389148	-0.46	2.25141	-3.549	8.385	-0.026	1.780487	21.4	0.9463411	0.4861	-9.822286	Homo sapiens (Human)	KDM1B	AOF1 C6orf193 LSD2
Q8NB78_PF07496_139	Q8NB78	Q8NB78_I157D	WVQCTKPECRKWRQLTKEDQLTPQIAKTYRCGMKPNTAIKPETSDHCSLPED	0.05226158	0.02309717	-0.3330213	0.3064141	-2.180067	3.108283	-1.71	3.48294	-3.451	8.25	-0.027	1.202827	21.4	1.251211	0.5917	-9.041022	Homo sapiens (Human)	KDM1B	AOF1 C6orf193 LSD2
Q8NB78_PF07496_139	Q8NB78	Q8NB78_I157E	WVQCTKPECRKWRQLTKEEQLTPQIAKTYRCGMKPNTAIKPETSDHCSLPED	0.1048733	0.01294586	0.3649416	0.1717437	-1.5931	2.503088	-1.14	2.90213	-3.402	8.709	-0.025	1.992966	21.4	1.666408	0.492	-8.680975	Homo sapiens (Human)	KDM1B	AOF1 C6orf193 LSD2
Q8NB78_PF07496_139	Q8NB78	Q8NB78_I157F	WVQCTKPECRKWRQLTKEFQLTPQIAKTYRCGMKPNTAIKPETSDHCSLPED	0.09379622	0.01944594	0.21799	0.2579758	-3.976806	1.462581	-0.13	1.17179	-3.454	8.796	-0.007	1.317566	21.4	0.7959269	0.1227	-8.172727	Homo sapiens (Human)	KDM1B	AOF1 C6orf193 LSD2
Q8NB78_PF07496_139	Q8NB78	Q8NB78_I157G	WVQCTKPECRKWRQLTKEGQLTPQIAKTYRCGMKPNTAIKPETSDHCSLPED	0.06656031	0.009167465	-0.1433299	0.1216184	-2.263658	3.770371	-1.79	3.7132	-3.469	7.885	-0.025	1.700554	21.4	2.095824	0.4714	-9.913217	Homo sapiens (Human)	KDM1B	AOF1 C6orf193 LSD2
Q8NB78_PF07496_139	Q8NB78	Q8NB78_I157H	WVQCTKPECRKWRQLTKEHQLTPQIAKTYRCGMKPNTAIKPETSDHCSLPED	0.04137377	0.0505033	-0.4774623	0.6699923	-3.644164	1.966511	-0.63	3.11797	-3.528	8.637	-0.019	2.728653	21.4	1.295347	0.3873	-8.665015	Homo sapiens (Human)	KDM1B	AOF1 C6orf193 LSD2
Q8NB78_PF07496_139	Q8NB78	Q8NB78_I157K	WVQCTKPECRKWRQLTKEKQLTPQIAKTYRCGMKPNTAIKPETSDHCSLPED	0.03732411	0.01503098	-0.5311863	0.1994055	-2.722328	2.545331	-1.12	2.5099	-3.494	8.798	-0.022	2.50396	21.4	1.824057	0.3975	-8.663055	Homo sapiens (Human)	KDM1B	AOF1 C6orf193 LSD2
Q8NB78_PF07496_139	Q8NB78	Q8NB78_I157L	WVQCTKPECRKWRQLTKELQLTPQIAKTYRCGMKPNTAIKPETSDHCSLPED	0.05677064	0.008739773	-0.2732027	0.1159445	-3.100473	0.9713412	-0.19	0.101302	-3.358	8.017	-0.003	0.3357468	21.4	0.7822778	0.1067	-5.836991	Homo sapiens (Human)	KDM1B	AOF1 C6orf193 LSD2
Q8NB78_PF07496_139	Q8NB78	Q8NB78_I157M	WVQCTKPECRKWRQLTKEMQLTPQIAKTYRCGMKPNTAIKPETSDHCSLPED	0.06742331	0.01127872	-0.131881	0.1496269	-3.972974	1.366805	-0.49	-0.0862074	-3.423	8.395	-0.004	1.558411	21.4	0.9494221	0.0781	-6.895704	Homo sapiens (Human)	KDM1B	AOF1 C6orf193 LSD2
Q8NB78_PF07496_139	Q8NB78	Q8NB78_I157N	WVQCTKPECRKWRQLTKENQLTPQIAKTYRCGMKPNTAIKPETSDHCSLPED	0.08127986	0.0247537	0.05194408	0.3283901	-2.934016	2.335478	-0.76	2.61047	-3.5	8.079	-0.023	2.289986	21.4	1.497678	0.1728	-8.511177	Homo sapiens (Human)	KDM1B	AOF1 C6orf193 LSD2
Q8NB78_PF07496_139	Q8NB78	Q8NB78_I157P	WVQCTKPECRKWRQLTKEPQLTPQIAKTYRCGMKPNTAIKPETSDHCSLPED	0.05210032	0.01102321	-0.3351605	0.1462373	-3.463374	5.667687	-1.82	4.36561	-3.44	8.114	-0.03	3.11219	21.4	2.178711	0.8005	-9.250209	Homo sapiens (Human)	KDM1B	AOF1 C6orf193 LSD2
Q8NB78_PF07496_139	Q8NB78	Q8NB78_I157Q	WVQCTKPECRKWRQLTKEQQLTPQIAKTYRCGMKPNTAIKPETSDHCSLPED	0.1010388	0.01565023	0.3140729	0.2076207	-2.401914	2.036776	-1.11	2.26605	-3.463	8.188	-0.022	2.063225	21.4	1.440564	0.3391	-8.701724	Homo sapiens (Human)	KDM1B	AOF1 C6orf193 LSD2
Q8NB78_PF07496_139	Q8NB78	Q8NB78_I157R	WVQCTKPECRKWRQLTKERQLTPQIAKTYRCGMKPNTAIKPETSDHCSLPED	0.04446363	0.01015875	-0.4364712	0.1347691	-3.17647	1.948183	-0.38	3.94132	-3.568	8.845	-0.02	2.801247	21.4	1.71219	0.3281	-9.756564	Homo sapiens (Human)	KDM1B	AOF1 C6orf193 LSD2
Q8NB78_PF07496_139	Q8NB78	Q8NB78_I157S	WVQCTKPECRKWRQLTKESQLTPQIAKTYRCGMKPNTAIKPETSDHCSLPED	0.05334676	0.009975844	-0.3186249	0.1323426	-2.871014	3.031432	-1.29	2.9683	-3.448	8.584	-0.018	0.3999252	21.4	1.322615	0.2113	-8.282274	Homo sapiens (Human)	KDM1B	AOF1 C6orf193 LSD2
Q8NB78_PF07496_139	Q8NB78	Q8NB78_I157T	WVQCTKPECRKWRQLTKETQLTPQIAKTYRCGMKPNTAIKPETSDHCSLPED	0.06113264	0.01922502	-0.2153351	0.255045	-2.976005	1.970266	-1.19	2.21938	-3.29	5.067	-0.014	0.04798889	21.4	1.052365	0.1792	-7.167795	Homo sapiens (Human)	KDM1B	AOF1 C6orf193 LSD2
Q8NB78_PF07496_139	Q8NB78	Q8NB78_I157V	WVQCTKPECRKWRQLTKEVQLTPQIAKTYRCGMKPNTAIKPETSDHCSLPED	0.07780985	0.01290962	0.005909891	0.171263	-3.163811	0.5607504	-0.14	0.824713	-3.33	8.046	-0.004	-0.921814	21.4	0.2606521	0.0921	-5.262004	Homo sapiens (Human)	KDM1B	AOF1 C6orf193 LSD2
Q8NB78_PF07496_139	Q8NB78	Q8NB78_I157W	WVQCTKPECRKWRQLTKEWQLTPQIAKTYRCGMKPNTAIKPETSDHCSLPED	0.09561399	0.01128926	0.2421051	0.1497668	-4.548869	1.331744	-0.24	2.06731	-3.74	8.504	-0.029	3.255936	21.4	0.7376221	0.5803	-12.29758	Homo sapiens (Human)	KDM1B	AOF1 C6orf193 LSD2
Q8NB78_PF07496_139	Q8NB78	Q8NB78_I157Y	WVQCTKPECRKWRQLTKEYQLTPQIAKTYRCGMKPNTAIKPETSDHCSLPED	0.07069318	0.02501122	-0.08850206	0.3318065	-3.760124	1.73986	-0.04	2.06909	-3.538	7.503	-0.014	1.271324	21.4	0.8596371	0.306	-9.545924	Homo sapiens (Human)	KDM1B	AOF1 C6orf193 LSD2
Q8NB78_PF07496_139	Q8NB78	Q8NB78_I163*	WVQCTKPECRKWRQLTKEIQLTPQ*AKTYRCGMKPNTAIKPETSDHCSLPED	0.009328389	0.01194966	-0.9025861	0.1585278	NA	NA	NA	NA	NA	NA	NA	NA	18.9	NA	NA	NA	Homo sapiens (Human)	KDM1B	AOF1 C6orf193 LSD2
Q8NB78_PF07496_139	Q8NB78	Q8NB78_I163A	WVQCTKPECRKWRQLTKEIQLTPQAAKTYRCGMKPNTAIKPETSDHCSLPED	0.05330221	0.008085329	-0.3192159	0.1072625	-2.894526	2.502824	-1.5	2.39685	-3.088	3.051	-0.013	2.364998	18.9	1.469913	0.1839	-3.069763	Homo sapiens (Human)	KDM1B	AOF1 C6orf193 LSD2
Q8NB78_PF07496_139	Q8NB78	Q8NB78_I163C	WVQCTKPECRKWRQLTKEIQLTPQCAKTYRCGMKPNTAIKPETSDHCSLPED	0.0428196	0.01461249	-0.4582815	0.1938537	-4.408669	2.603963	-0.73	2.34661	-3.168	3.21	-0.042	4.903053	18.9	0.7543598	0.5609	-5.043977	Homo sapiens (Human)	KDM1B	AOF1 C6orf193 LSD2
Q8NB78_PF07496_139	Q8NB78	Q8NB78_I163D	WVQCTKPECRKWRQLTKEIQLTPQDAKTYRCGMKPNTAIKPETSDHCSLPED	0.05053854	0.01463131	-0.3558796	0.1941034	-2.883887	2.8609	-1.83	2.49041	-3.162	3.533	-0.029	1.136772	18.9	1.773534	0.5923	-4.490284	Homo sapiens (Human)	KDM1B	AOF1 C6orf193 LSD2
Q8NB78_PF07496_139	Q8NB78	Q8NB78_I163E	WVQCTKPECRKWRQLTKEIQLTPQEAKTYRCGMKPNTAIKPETSDHCSLPED	0.09166975	0.01079072	0.1897796	0.143153	-2.248039	2.602499	-1.28	2.31654	-3.148	3.758	-0.024	2.006134	18.9	1.679369	0.4935	-4.038606	Homo sapiens (Human)	KDM1B	AOF1 C6orf193 LSD2
Q8NB78_PF07496_139	Q8NB78	Q8NB78_I163F	WVQCTKPECRKWRQLTKEIQLTPQFAKTYRCGMKPNTAIKPETSDHCSLPED	0.1098224	0.01308097	0.4305979	0.1735362	-3.742829	1.03954	-0.95	1.17122	-3.165	3.705	-0.009	-1.173988	18.9	0.04234219	0.1033	-3.870399	Homo sapiens (Human)	KDM1B	AOF1 C6orf193 LSD2
Q8NB78_PF07496_139	Q8NB78	Q8NB78_I163G	WVQCTKPECRKWRQLTKEIQLTPQGAKTYRCGMKPNTAIKPETSDHCSLPED	0.04371111	0.007915345	-0.4464544	0.1050074	-2.239208	4.249522	-2.73	3.84742	-3.15	3.193	-0.029	2.441765	18.9	1.997772	0.4773	-3.464804	Homo sapiens (Human)	KDM1B	AOF1 C6orf193 LSD2
Q8NB78_PF07496_139	Q8NB78	Q8NB78_I163H	WVQCTKPECRKWRQLTKEIQLTPQHAKTYRCGMKPNTAIKPETSDHCSLPED	0.01301109	0.01869505	-0.8537302	0.2480143	-3.62146	1.997025	-1.64	2.25451	-3.188	3.24	-0.015	1.773674	18.9	1.486256	0.3881	-4.961395	Homo sapiens (Human)	KDM1B	AOF1 C6orf193 LSD2
Q8NB78_PF07496_139	Q8NB78	Q8NB78_I163K	WVQCTKPECRKWRQLTKEIQLTPQKAKTYRCGMKPNTAIKPETSDHCSLPED	0.03953559	0.0121156	-0.5018482	0.1607293	-2.496257	2.928101	-1.27	2.36317	-3.158	3.251	-0.023	2.914352	18.9	1.972049	0.3745	-4.582761	Homo sapiens (Human)	KDM1B	AOF1 C6orf193 LSD2
Q8NB78_PF07496_139	Q8NB78	Q8NB78_I163L	WVQCTKPECRKWRQLTKEIQLTPQLAKTYRCGMKPNTAIKPETSDHCSLPED	0.07612966	0.007929356	-0.01637995	0.1051933	-2.963596	0.4798134	-0.57	0.185761	-2.718	-4.101	-0.004	-0.9312515	18.9	-0.2548147	0.0668	-2.16424	Homo sapiens (Human)	KDM1B	AOF1 C6orf193 LSD2
Q8NB78_PF07496_139	Q8NB78	Q8NB78_I163M	WVQCTKPECRKWRQLTKEIQLTPQMAKTYRCGMKPNTAIKPETSDHCSLPED	0.08792679	0.008791691	0.1401243	0.1166333	-4.005034	1.120362	-0.79	-1.08238	-3.096	2.534	-0.004	1.707626	18.9	0.07389557	0.056	-3.815365	Homo sapiens (Human)	KDM1B	AOF1 C6orf193 LSD2
Q8NB78_PF07496_139	Q8NB78	Q8NB78_I163N	WVQCTKPECRKWRQLTKEIQLTPQNAKTYRCGMKPNTAIKPETSDHCSLPED	0.04228288	0.02070858	-0.4654017	0.2747263	-3.028039	2.34616	-0.97	2.80538	-3.179	3.604	-0.02	2.624474	18.9	1.898551	0.2491	-4.458897	Homo sapiens (Human)	KDM1B	AOF1 C6orf193 LSD2
Q8NB78_PF07496_139	Q8NB78	Q8NB78_I163P	WVQCTKPECRKWRQLTKEIQLTPQPAKTYRCGMKPNTAIKPETSDHCSLPED	0.02860263	0.01456876	-0.6468881	0.1932736	-2.723031	6.943972	-2.44	3.46645	-3.133	3.164	-0.028	2.15976	18.9	1.857698	0.834	-3.811544	Homo sapiens (Human)	KDM1B	AOF1 C6orf193 LSD2
Q8NB78_PF07496_139	Q8NB78	Q8NB78_I163Q	WVQCTKPECRKWRQLTKEIQLTPQQAKTYRCGMKPNTAIKPETSDHCSLPED	0.09413492	0.01159235	0.2224833	0.1537876	-2.605078	2.290954	-1.43	2.03635	-3.15	3.26	-0.018	3.474663	18.9	1.639275	0.3306	-4.192439	Homo sapiens (Human)	KDM1B	AOF1 C6orf193 LSD2
Q8NB78_PF07496_139	Q8NB78	Q8NB78_I163R	WVQCTKPECRKWRQLTKEIQLTPQRAKTYRCGMKPNTAIKPETSDHCSLPED	0.02972401	0.008382904	-0.6320116	0.1112102	-3.057537	2.375292	-0.51	2.9299	-3.209	3.811	-0.02	3.257973	18.9	1.855552	0.289	-5.076817	Homo sapiens (Human)	KDM1B	AOF1 C6orf193 LSD2
Q8NB78_PF07496_139	Q8NB78	Q8NB78_I163S	WVQCTKPECRKWRQLTKEIQLTPQSAKTYRCGMKPNTAIKPETSDHCSLPED	0.03142554	0.01023177	-0.6094385	0.1357378	-2.86412	3.081353	-1.62	2.82216	-3.114	3.191	-0.019	1.553864	18.9	1.800813	0.2064	-3.387613	Homo sapiens (Human)	KDM1B	AOF1 C6orf193 LSD2
Q8NB78_PF07496_139	Q8NB78	Q8NB78_I163T	WVQCTKPECRKWRQLTKEIQLTPQTAKTYRCGMKPNTAIKPETSDHCSLPED	0.06732783	0.01006409	-0.1331478	0.1335133	-2.722753	1.93109	-0.96	1.08281	-3.099	3.007	-0.012	1.95005	18.9	1.546664	0.1242	-3.256044	Homo sapiens (Human)	KDM1B	AOF1 C6orf193 LSD2
Q8NB78_PF07496_139	Q8NB78	Q8NB78_I163V	WVQCTKPECRKWRQLTKEIQLTPQVAKTYRCGMKPNTAIKPETSDHCSLPED	0.06136066	0.008052212	-0.21231	0.1068231	-3.180443	0.5278928	-0.58	0.559206	-3.114	3.594	-0.003	0.3287888	18.9	0.777333	0.0767	-3.110501	Homo sapiens (Human)	KDM1B	AOF1 C6orf193 LSD2
Q8NB78_PF07496_139	Q8NB78	Q8NB78_I163W	WVQCTKPECRKWRQLTKEIQLTPQWAKTYRCGMKPNTAIKPETSDHCSLPED	0.06487239	0.008895529	-0.1657224	0.1180108	-4.164016	1.275537	-0.99	1.8254	-3.24	3.7	-0.024	5.08181	18.9	0.7161804	0.467	-5.657714	Homo sapiens (Human)	KDM1B	AOF1 C6orf193 LSD2
Q8NB78_PF07496_139	Q8NB78	Q8NB78_I163Y	WVQCTKPECRKWRQLTKEIQLTPQYAKTYRCGMKPNTAIKPETSDHCSLPED	0.06226137	0.0161295	-0.200361	0.2139789	-3.449726	1.419956	-0.48	1.44543	-3.166	2.772	-0.014	1.630974	18.9	0.60928	0.3219	-4.942743	Homo sapiens (Human)	KDM1B	AOF1 C6orf193 LSD2
Q8NB78_PF07496_139	Q8NB78	Q8NB78_I177*	WVQCTKPECRKWRQLTKEIQLTPQIAKTYRCGMKPNTA*KPETSDHCSLPED	0.04210709	0.07323217	-0.4677338	0.9715204	NA	NA	NA	NA	NA	NA	NA	NA	86.4	NA	NA	NA	Homo sapiens (Human)	KDM1B	AOF1 C6orf193 LSD2
Q8NB78_PF07496_139	Q8NB78	Q8NB78_I177A	WVQCTKPECRKWRQLTKEIQLTPQIAKTYRCGMKPNTAAKPETSDHCSLPED	0.07974626	0.1836495	0.03159897	2.43635	-2.996001	0.6046981	-0.44	-0.0389048	-3.073	2.901	-0.001	0.7267609	86.4	-0.1309193	0.0883	-2.213947	Homo sapiens (Human)	KDM1B	AOF1 C6orf193 LSD2
Q8NB78_PF07496_139	Q8NB78	Q8NB78_I177C	WVQCTKPECRKWRQLTKEIQLTPQIAKTYRCGMKPNTACKPETSDHCSLPED	0.09819398	0.02087341	0.276332	0.276913	-4.397472	0.9561906	-0.15	1.77431	-3.133	3.075	-0.014	3.78476	86.4	-0.211314	0.2591	-4.054516	Homo sapiens (Human)	KDM1B	AOF1 C6orf193 LSD2
Q8NB78_PF07496_139	Q8NB78	Q8NB78_I177D	WVQCTKPECRKWRQLTKEIQLTPQIAKTYRCGMKPNTADKPETSDHCSLPED	0.1042766	0.07375407	0.357026	0.9784441	-3.221188	0.1643393	-0.32	-0.534145	-3.116	3.538	-0.009	0.1483612	86.4	-0.1367599	0.243	-2.890808	Homo sapiens (Human)	KDM1B	AOF1 C6orf193 LSD2
Q8NB78_PF07496_139	Q8NB78	Q8NB78_I177E	WVQCTKPECRKWRQLTKEIQLTPQIAKTYRCGMKPNTAEKPETSDHCSLPED	0.06317345	0.03532939	-0.188261	0.4686906	-2.801605	0.01686972	-0.04	-1.05514	-3.074	2.948	-0.006	-0.7826996	86.4	-0.08421284	0.2083	-2.34151	Homo sapiens (Human)	KDM1B	AOF1 C6orf193 LSD2
Q8NB78_PF07496_139	Q8NB78	Q8NB78_I177F	WVQCTKPECRKWRQLTKEIQLTPQIAKTYRCGMKPNTAFKPETSDHCSLPED	0.1252541	0.03046648	0.6353199	0.4041776	-3.935523	0.08872538	-0.14	-0.91943	-3.126	3.258	-0.008	-0.7190475	86.4	0.06769508	0.0902	-3.964884	Homo sapiens (Human)	KDM1B	AOF1 C6orf193 LSD2
Q8NB78_PF07496_139	Q8NB78	Q8NB78_I177G	WVQCTKPECRKWRQLTKEIQLTPQIAKTYRCGMKPNTAGKPETSDHCSLPED	0.08897453	0.04353898	0.154024	0.5776014	-3.364709	0.8612472	-0.83	1.69732	-3.111	3.453	-0.009	0.2731476	86.4	0.02745765	0.1478	-2.60962	Homo sapiens (Human)	KDM1B	AOF1 C6orf193 LSD2
Q8NB78_PF07496_139	Q8NB78	Q8NB78_I177H	WVQCTKPECRKWRQLTKEIQLTPQIAKTYRCGMKPNTAHKPETSDHCSLPED	NA	NA	NA	NA	-4.141229	-0.04657413	-0.03	-0.0917851	NA	NA	NA	0.4568634	86.4	0.04648542	0.1928	-3.949087	Homo sapiens (Human)	KDM1B	AOF1 C6orf193 LSD2
Q8NB78_PF07496_139	Q8NB78	Q8NB78_I177K	WVQCTKPECRKWRQLTKEIQLTPQIAKTYRCGMKPNTAKKPETSDHCSLPED	NA	NA	NA	NA	-2.960846	0.1105052	-0.05	-0.192742	NA	NA	NA	-1.87706	86.4	0.01252872	0.1553	-2.468362	Homo sapiens (Human)	KDM1B	AOF1 C6orf193 LSD2
Q8NB78_PF07496_139	Q8NB78	Q8NB78_I177L	WVQCTKPECRKWRQLTKEIQLTPQIAKTYRCGMKPNTALKPETSDHCSLPED	NA	NA	NA	NA	-3.1051	-0.09544051	-0.09	-0.452129	NA	NA	NA	0.3871841	86.4	-0.07739544	0.0724	-2.508737	Homo sapiens (Human)	KDM1B	AOF1 C6orf193 LSD2
Q8NB78_PF07496_139	Q8NB78	Q8NB78_I177M	WVQCTKPECRKWRQLTKEIQLTPQIAKTYRCGMKPNTAMKPETSDHCSLPED	NA	NA	NA	NA	-4.499696	0.2287385	-0.23	1.1888	NA	NA	NA	1.277161	86.4	0.006840825	0.0653	-4.041249	Homo sapiens (Human)	KDM1B	AOF1 C6orf193 LSD2
Q8NB78_PF07496_139	Q8NB78	Q8NB78_I177N	WVQCTKPECRKWRQLTKEIQLTPQIAKTYRCGMKPNTANKPETSDHCSLPED	0.05280706	0.08064602	-0.3257847	1.069875	-3.440148	0.3379334	0	-0.23755	-3.132	3.685	-0.007	0.2020111	86.4	-0.08137065	0.0872	-3.195369	Homo sapiens (Human)	KDM1B	AOF1 C6orf193 LSD2
Q8NB78_PF07496_139	Q8NB78	Q8NB78_I177P	WVQCTKPECRKWRQLTKEIQLTPQIAKTYRCGMKPNTAPKPETSDHCSLPED	NA	NA	NA	NA	-2.750946	0.5695462	-0.5	-0.365435	NA	NA	NA	3.418472	86.4	-0.1196969	0.1646	-2.264923	Homo sapiens (Human)	KDM1B	AOF1 C6orf193 LSD2
Q8NB78_PF07496_139	Q8NB78	Q8NB78_I177Q	WVQCTKPECRKWRQLTKEIQLTPQIAKTYRCGMKPNTAQKPETSDHCSLPED	NA	NA	NA	NA	-3.512294	0.3822206	-0.05	-0.364464	NA	NA	NA	2.320824	86.4	0.007662356	0.1432	-2.878173	Homo sapiens (Human)	KDM1B	AOF1 C6orf193 LSD2
Q8NB78_PF07496_139	Q8NB78	Q8NB78_I177R	WVQCTKPECRKWRQLTKEIQLTPQIAKTYRCGMKPNTARKPETSDHCSLPED	0.05750092	0.05254593	-0.2635146	0.6970904	-3.463358	0.06294373	0.01	1.77119	-3.138	3.694	-0.004	0.9250641	86.4	0.04590237	0.1317	-3.371623	Homo sapiens (Human)	KDM1B	AOF1 C6orf193 LSD2
Q8NB78_PF07496_139	Q8NB78	Q8NB78_I177S	WVQCTKPECRKWRQLTKEIQLTPQIAKTYRCGMKPNTASKPETSDHCSLPED	0.0571783	0.1366883	-0.2677946	1.813349	-2.96632	0.4900534	-0.05	0.153794	-2.966	0.678	-0.003	2.230461	86.4	-0.06853271	0.0885	-2.01945	Homo sapiens (Human)	KDM1B	AOF1 C6orf193 LSD2
Q8NB78_PF07496_139	Q8NB78	Q8NB78_I177T	WVQCTKPECRKWRQLTKEIQLTPQIAKTYRCGMKPNTATKPETSDHCSLPED	NA	NA	NA	NA	-3.023112	0.3336548	-0.05	0.161456	NA	NA	NA	-0.5858231	86.4	0.01715368	0.0871	-2.525399	Homo sapiens (Human)	KDM1B	AOF1 C6orf193 LSD2
Q8NB78_PF07496_139	Q8NB78	Q8NB78_I177V	WVQCTKPECRKWRQLTKEIQLTPQIAKTYRCGMKPNTAVKPETSDHCSLPED	0.0936511	0.01615093	0.2160648	0.2142631	-3.180361	0.09740963	-0.07	0.249062	-2.758	-3.586	0.002	-1.026627	86.4	0.06066686	0.0562	-2.552639	Homo sapiens (Human)	KDM1B	AOF1 C6orf193 LSD2
Q8NB78_PF07496_139	Q8NB78	Q8NB78_I177W	WVQCTKPECRKWRQLTKEIQLTPQIAKTYRCGMKPNTAWKPETSDHCSLPED	NA	NA	NA	NA	-4.658893	-0.3220294	-0.25	-0.626795	NA	NA	NA	2.796524	86.4	0.00140512	0.4021	-4.955688	Homo sapiens (Human)	KDM1B	AOF1 C6orf193 LSD2
Q8NB78_PF07496_139	Q8NB78	Q8NB78_I177Y	WVQCTKPECRKWRQLTKEIQLTPQIAKTYRCGMKPNTAYKPETSDHCSLPED	0.04879486	0.08101473	-0.3790119	1.074766	-3.987065	0.1284453	-0.03	-0.293918	-3.146	3.131	-0.01	1.384903	86.4	0.1424102	0.2194	-4.636214	Homo sapiens (Human)	KDM1B	AOF1 C6orf193 LSD2
Q8NB78_PF07496_139	Q8NB78	Q8NB78_K149*	WVQCTKPECR*WRQLTKEIQLTPQIAKTYRCGMKPNTAIKPETSDHCSLPED	-0.0005006538	0.01838636	-1.032981	0.2439191	NA	NA	NA	NA	NA	NA	NA	NA	26.2	NA	NA	NA	Homo sapiens (Human)	KDM1B	AOF1 C6orf193 LSD2
Q8NB78_PF07496_139	Q8NB78	Q8NB78_K149A	WVQCTKPECRAWRQLTKEIQLTPQIAKTYRCGMKPNTAIKPETSDHCSLPED	0.05017932	0.01420982	-0.3606451	0.1885118	-3.419057	0.8591125	-0.34	0.522336	-3.57	9.842	-0.009	7.884537	26.2	1.070954	0.9094	-10.23345	Homo sapiens (Human)	KDM1B	AOF1 C6orf193 LSD2
Q8NB78_PF07496_139	Q8NB78	Q8NB78_K149C	WVQCTKPECRCWRQLTKEIQLTPQIAKTYRCGMKPNTAIKPETSDHCSLPED	0.0460196	0.01423583	-0.4158293	0.1888569	-5.038507	1.238126	-0.45	1.3096	-3.731	9.576	-0.042	9.019272	26.2	0.9026636	0.834	-10.38777	Homo sapiens (Human)	KDM1B	AOF1 C6orf193 LSD2
Q8NB78_PF07496_139	Q8NB78	Q8NB78_K149D	WVQCTKPECRDWRQLTKEIQLTPQIAKTYRCGMKPNTAIKPETSDHCSLPED	0.03917595	0.0162137	-0.5066192	0.215096	-4.646877	1.89943	-0.97	2.40337	-3.576	9.623	-0.009	9.721268	26.2	2.527388	0.9853	-12.09252	Homo sapiens (Human)	KDM1B	AOF1 C6orf193 LSD2
Q8NB78_PF07496_139	Q8NB78	Q8NB78_K149E	WVQCTKPECREWRQLTKEIQLTPQIAKTYRCGMKPNTAIKPETSDHCSLPED	0.05830639	0.01610982	-0.2528289	0.2137179	-3.712693	1.252069	-0.22	1.9669	-3.474	9.611	-0.008	8.588135	26.2	2.416914	0.8233	-9.629075	Homo sapiens (Human)	KDM1B	AOF1 C6orf193 LSD2
Q8NB78_PF07496_139	Q8NB78	Q8NB78_K149F	WVQCTKPECRFWRQLTKEIQLTPQIAKTYRCGMKPNTAIKPETSDHCSLPED	-0.006667006	0.02084236	-1.114786	0.2765012	-4.241259	0.05291219	-0.38	-0.243928	-3.899	9.96	-0.027	9.667145	26.2	1.192451	0.9565	-13.0769	Homo sapiens (Human)	KDM1B	AOF1 C6orf193 LSD2
Q8NB78_PF07496_139	Q8NB78	Q8NB78_K149G	WVQCTKPECRGWRQLTKEIQLTPQIAKTYRCGMKPNTAIKPETSDHCSLPED	0.01626433	0.01437139	-0.8105718	0.1906552	-3.744376	2.151662	-1.02	1.54143	-3.542	8.987	-0.021	9.727097	26.2	1.510894	0.9289	-10.12011	Homo sapiens (Human)	KDM1B	AOF1 C6orf193 LSD2
Q8NB78_PF07496_139	Q8NB78	Q8NB78_K149H	WVQCTKPECRHWRQLTKEIQLTPQIAKTYRCGMKPNTAIKPETSDHCSLPED	0.01373133	0.03074634	-0.8441754	0.4078903	-3.543048	0.444866	-0.87	1.11486	-3.641	9.784	-0.012	6.730118	26.2	1.117537	0.4844	-10.13443	Homo sapiens (Human)	KDM1B	AOF1 C6orf193 LSD2
Q8NB78_PF07496_139	Q8NB78	Q8NB78_K149I	WVQCTKPECRIWRQLTKEIQLTPQIAKTYRCGMKPNTAIKPETSDHCSLPED	0.04759128	0.01622594	-0.3949789	0.2152583	-4.83397	0.1853834	-0.11	-0.425015	-3.756	9.895	-0.014	8.144363	26.2	1.001567	0.8833	-11.71738	Homo sapiens (Human)	KDM1B	AOF1 C6orf193 LSD2
Q8NB78_PF07496_139	Q8NB78	Q8NB78_K149L	WVQCTKPECRLWRQLTKEIQLTPQIAKTYRCGMKPNTAIKPETSDHCSLPED	0.03689261	0.009482656	-0.5369108	0.1257998	-4.360074	-0.2268736	-0.05	-0.33627	-3.624	9.896	-0.013	8.124496	26.2	1.064814	0.7704	-9.995394	Homo sapiens (Human)	KDM1B	AOF1 C6orf193 LSD2
Q8NB78_PF07496_139	Q8NB78	Q8NB78_K149M	WVQCTKPECRMWRQLTKEIQLTPQIAKTYRCGMKPNTAIKPETSDHCSLPED	0.02665472	0.01726717	-0.6727297	0.2290716	-5.383259	0.3524285	-0.07	-0.211389	-3.673	9.295	-0.009	9.661087	26.2	0.7525693	0.6749	-10.63929	Homo sapiens (Human)	KDM1B	AOF1 C6orf193 LSD2
Q8NB78_PF07496_139	Q8NB78	Q8NB78_K149N	WVQCTKPECRNWRQLTKEIQLTPQIAKTYRCGMKPNTAIKPETSDHCSLPED	0.04003295	0.01844255	-0.4952499	0.2446645	-3.566943	1.052127	-0.56	1.77146	-3.538	9.754	-0.004	7.983505	26.2	1.30281	0.8985	-9.027725	Homo sapiens (Human)	KDM1B	AOF1 C6orf193 LSD2
Q8NB78_PF07496_139	Q8NB78	Q8NB78_K149P	WVQCTKPECRPWRQLTKEIQLTPQIAKTYRCGMKPNTAIKPETSDHCSLPED	-0.01950511	0.02121192	-1.2851	0.2814039	-6.331247	3.873998	-1.79	3.54847	-3.815	9.539	-0.023	9.676804	26.2	2.349896	0.9933	-14.29752	Homo sapiens (Human)	KDM1B	AOF1 C6orf193 LSD2
Q8NB78_PF07496_139	Q8NB78	Q8NB78_K149Q	WVQCTKPECRQWRQLTKEIQLTPQIAKTYRCGMKPNTAIKPETSDHCSLPED	0.04063611	0.01615466	-0.4872483	0.2143126	-3.821241	0.6440893	-0.26	0.807707	-3.459	9.715	-0.006	6.577408	26.2	0.9802316	0.3772	-7.600196	Homo sapiens (Human)	KDM1B	AOF1 C6orf193 LSD2
Q8NB78_PF07496_139	Q8NB78	Q8NB78_K149R	WVQCTKPECRRWRQLTKEIQLTPQIAKTYRCGMKPNTAIKPETSDHCSLPED	0.06294132	0.009547613	-0.1913406	0.1266616	-3.904315	0.2031881	-0.28	-0.0698018	-3.483	9.655	-0.006	5.067429	26.2	-0.1250088	0.1151	-7.087717	Homo sapiens (Human)	KDM1B	AOF1 C6orf193 LSD2
Q8NB78_PF07496_139	Q8NB78	Q8NB78_K149S	WVQCTKPECRSWRQLTKEIQLTPQIAKTYRCGMKPNTAIKPETSDHCSLPED	0.04396692	0.009739274	-0.4430607	0.1292042	-3.723326	1.420371	-0.6	0.983597	-3.512	8.899	-0.006	7.48381	26.2	1.055288	0.9393	-9.588619	Homo sapiens (Human)	KDM1B	AOF1 C6orf193 LSD2
Q8NB78_PF07496_139	Q8NB78	Q8NB78_K149T	WVQCTKPECRTWRQLTKEIQLTPQIAKTYRCGMKPNTAIKPETSDHCSLPED	0.02365534	0.0144399	-0.7125203	0.1915641	-3.756426	1.037495	-1	0.593498	-3.578	9.87	-0.003	7.362518	26.2	1.170604	0.8111	-9.861808	Homo sapiens (Human)	KDM1B	AOF1 C6orf193 LSD2
Q8NB78_PF07496_139	Q8NB78	Q8NB78_K149V	WVQCTKPECRVWRQLTKEIQLTPQIAKTYRCGMKPNTAIKPETSDHCSLPED	0.0198862	0.01070307	-0.762523	0.1419902	-4.351275	0.147783	-0.32	-0.0793696	-3.619	8.826	-0.011	8.373581	26.2	1.282036	0.8408	-10.6454	Homo sapiens (Human)	KDM1B	AOF1 C6orf193 LSD2
Q8NB78_PF07496_139	Q8NB78	Q8NB78_K149W	WVQCTKPECRWWRQLTKEIQLTPQIAKTYRCGMKPNTAIKPETSDHCSLPED	0.0101427	0.0147839	-0.8917833	0.1961278	-5.560974	-0.2029527	-0.3	1.70352	-3.994	9.242	-0.032	9.535202	26.2	1.33869	0.955	-13.68788	Homo sapiens (Human)	KDM1B	AOF1 C6orf193 LSD2
Q8NB78_PF07496_139	Q8NB78	Q8NB78_K149Y	WVQCTKPECRYWRQLTKEIQLTPQIAKTYRCGMKPNTAIKPETSDHCSLPED	-0.01704841	0.02444821	-1.252509	0.3243374	-3.847416	0.1640982	-0.14	-0.047565	-3.844	9.576	-0.024	9.651123	26.2	1.146682	0.8737	-12.36144	Homo sapiens (Human)	KDM1B	AOF1 C6orf193 LSD2
Q8NB78_PF07496_139	Q8NB78	Q8NB78_K155*	WVQCTKPECRKWRQLT*EIQLTPQIAKTYRCGMKPNTAIKPETSDHCSLPED	0.04419728	0.01959397	-0.4400047	0.2599397	NA	NA	NA	NA	NA	NA	NA	NA	100.6	NA	NA	NA	Homo sapiens (Human)	KDM1B	AOF1 C6orf193 LSD2
Q8NB78_PF07496_139	Q8NB78	Q8NB78_K155A	WVQCTKPECRKWRQLTAEIQLTPQIAKTYRCGMKPNTAIKPETSDHCSLPED	0.09076598	0.009226452	0.1777899	0.1224009	-3.406847	0.4767509	0.09	0.441665	-3.448	8.105	-0.01	2.246986	100.6	-0.02033335	0.6349	-8.63969	Homo sapiens (Human)	KDM1B	AOF1 C6orf193 LSD2
Q8NB78_PF07496_139	Q8NB78	Q8NB78_K155C	WVQCTKPECRKWRQLTCEIQLTPQIAKTYRCGMKPNTAIKPETSDHCSLPED	0.08493652	0.01457827	0.1004546	0.1933998	-5.138888	1.210476	0.08	0.904906	-3.649	9.009	-0.034	5.213516	100.6	-0.1089334	0.8491	-11.04567	Homo sapiens (Human)	KDM1B	AOF1 C6orf193 LSD2
Q8NB78_PF07496_139	Q8NB78	Q8NB78_K155D	WVQCTKPECRKWRQLTDEIQLTPQIAKTYRCGMKPNTAIKPETSDHCSLPED	0.05840414	0.02135268	-0.2515322	0.2832713	-3.180314	0.7504237	0.11	1.6575	-3.55	8.837	-0.015	3.721786	100.6	-0.01061827	0.8558	-10.62437	Homo sapiens (Human)	KDM1B	AOF1 C6orf193 LSD2
Q8NB78_PF07496_139	Q8NB78	Q8NB78_K155E	WVQCTKPECRKWRQLTEEIQLTPQIAKTYRCGMKPNTAIKPETSDHCSLPED	0.07136802	0.01120721	-0.07954943	0.1486782	-2.977156	0.4304475	0.12	0.879776	-3.447	7.903	-0.011	3.577728	100.6	-0.06854427	0.5052	-9.100394	Homo sapiens (Human)	KDM1B	AOF1 C6orf193 LSD2
Q8NB78_PF07496_139	Q8NB78	Q8NB78_K155F	WVQCTKPECRKWRQLTFEIQLTPQIAKTYRCGMKPNTAIKPETSDHCSLPED	0.006536939	0.04004212	-0.9396183	0.531211	-4.252077	0.144902	0.09	1.28211	-3.651	7.999	-0.023	2.237923	100.6	0.3254723	0.9671	-12.24121	Homo sapiens (Human)	KDM1B	AOF1 C6orf193 LSD2
Q8NB78_PF07496_139	Q8NB78	Q8NB78_K155G	WVQCTKPECRKWRQLTGEIQLTPQIAKTYRCGMKPNTAIKPETSDHCSLPED	0.07877293	0.007492115	0.01868642	0.09939269	-3.482339	1.095365	0.08	0.967379	-3.568	9.096	-0.023	3.106636	100.6	0.3944283	0.598	-10.43878	Homo sapiens (Human)	KDM1B	AOF1 C6orf193 LSD2
Q8NB78_PF07496_139	Q8NB78	Q8NB78_K155H	WVQCTKPECRKWRQLTHEIQLTPQIAKTYRCGMKPNTAIKPETSDHCSLPED	NA	NA	NA	NA	-4.390744	0.2853378	0.09	1.54852	NA	NA	NA	3.810837	100.6	-0.003185689	0.5919	-9.892363	Homo sapiens (Human)	KDM1B	AOF1 C6orf193 LSD2
Q8NB78_PF07496_139	Q8NB78	Q8NB78_K155I	WVQCTKPECRKWRQLTIEIQLTPQIAKTYRCGMKPNTAIKPETSDHCSLPED	0.002943864	0.02037664	-0.9872852	0.2703227	-4.177489	0.140971	0.24	0.405882	-3.568	8.855	-0.02	4.094254	100.6	0.09880865	0.8538	-10.3922	Homo sapiens (Human)	KDM1B	AOF1 C6orf193 LSD2
Q8NB78_PF07496_139	Q8NB78	Q8NB78_K155L	WVQCTKPECRKWRQLTLEIQLTPQIAKTYRCGMKPNTAIKPETSDHCSLPED	0.02213988	0.01050728	-0.7326249	0.1393928	-3.848031	0.01201034	0.13	0.0838388	-3.535	8.462	-0.015	2.962639	100.6	0.1514686	0.7668	-10.19656	Homo sapiens (Human)	KDM1B	AOF1 C6orf193 LSD2
Q8NB78_PF07496_139	Q8NB78	Q8NB78_K155M	WVQCTKPECRKWRQLTMEIQLTPQIAKTYRCGMKPNTAIKPETSDHCSLPED	0.054222	0.01155608	-0.3070137	0.1533066	-5.107357	0.3132686	0.12	0.146745	-3.574	8.865	-0.012	4.439804	100.6	0.2843663	0.6673	-9.942015	Homo sapiens (Human)	KDM1B	AOF1 C6orf193 LSD2
Q8NB78_PF07496_139	Q8NB78	Q8NB78_K155N	WVQCTKPECRKWRQLTNEIQLTPQIAKTYRCGMKPNTAIKPETSDHCSLPED	0.07896069	0.01602244	0.02117734	0.2125586	-3.913025	0.7021869	0.09	0.834319	-3.474	8.401	-0.011	2.163948	100.6	0.08810401	0.8287	-8.736584	Homo sapiens (Human)	KDM1B	AOF1 C6orf193 LSD2
Q8NB78_PF07496_139	Q8NB78	Q8NB78_K155P	WVQCTKPECRKWRQLTPEIQLTPQIAKTYRCGMKPNTAIKPETSDHCSLPED	0.08931287	0.01374173	0.1585125	0.1823021	-3.400824	1.294825	0.07	-0.63419	-3.46	8.219	-0.025	2.449203	100.6	-0.2917185	0.7114	-9.694958	Homo sapiens (Human)	KDM1B	AOF1 C6orf193 LSD2
Q8NB78_PF07496_139	Q8NB78	Q8NB78_K155Q	WVQCTKPECRKWRQLTQEIQLTPQIAKTYRCGMKPNTAIKPETSDHCSLPED	0.03770928	0.01488451	-0.5260765	0.1974625	-4.030209	0.5448046	0.1	1.17746	-3.444	8.587	-0.008	2.989716	100.6	-0.0766145	0.3126	-8.173316	Homo sapiens (Human)	KDM1B	AOF1 C6orf193 LSD2
Q8NB78_PF07496_139	Q8NB78	Q8NB78_K155R	WVQCTKPECRKWRQLTREIQLTPQIAKTYRCGMKPNTAIKPETSDHCSLPED	0.06578308	0.00763388	-0.1536409	0.1012734	-3.668751	0.09287433	0.13	0.0665457	-3.284	5.306	-0.004	0.1836243	100.6	0.1446657	0.0824	-6.124665	Homo sapiens (Human)	KDM1B	AOF1 C6orf193 LSD2
Q8NB78_PF07496_139	Q8NB78	Q8NB78_K155S	WVQCTKPECRKWRQLTSEIQLTPQIAKTYRCGMKPNTAIKPETSDHCSLPED	0.09248711	0.01022967	0.200623	0.1357099	-3.39544	0.7061832	0.09	1.51883	-3.428	8.383	-0.011	1.011528	100.6	-0.05038613	0.7416	-8.554703	Homo sapiens (Human)	KDM1B	AOF1 C6orf193 LSD2
Q8NB78_PF07496_139	Q8NB78	Q8NB78_K155T	WVQCTKPECRKWRQLTTEIQLTPQIAKTYRCGMKPNTAIKPETSDHCSLPED	0.05311807	0.01140915	-0.3216588	0.1513572	-3.522127	0.6483139	0.09	0.88829	-3.426	8.765	-0.009	3.467148	100.6	0.1235276	0.5395	-8.014552	Homo sapiens (Human)	KDM1B	AOF1 C6orf193 LSD2
Q8NB78_PF07496_139	Q8NB78	Q8NB78_K155V	WVQCTKPECRKWRQLTVEIQLTPQIAKTYRCGMKPNTAIKPETSDHCSLPED	0.02726064	0.01088909	-0.6646914	0.144458	-3.721671	0.278227	0.15	0.850927	-3.526	8.965	-0.015	3.048912	100.6	0.0527404	0.7468	-9.545145	Homo sapiens (Human)	KDM1B	AOF1 C6orf193 LSD2
Q8NB78_PF07496_139	Q8NB78	Q8NB78_K155W	WVQCTKPECRKWRQLTWEIQLTPQIAKTYRCGMKPNTAIKPETSDHCSLPED	0.06961464	0.01374887	-0.1028103	0.1823967	-5.412905	-0.2263465	0.11	1.13491	-3.835	9.038	-0.025	4.065865	100.6	0.307576	0.8785	-13.25273	Homo sapiens (Human)	KDM1B	AOF1 C6orf193 LSD2
Q8NB78_PF07496_139	Q8NB78	Q8NB78_K155Y	WVQCTKPECRKWRQLTYEIQLTPQIAKTYRCGMKPNTAIKPETSDHCSLPED	0.03593436	0.01420867	-0.5496232	0.1884966	-4.363526	0.1836065	0.1	0.409254	-3.681	8.467	-0.022	3.054787	100.6	0.2761539	0.8835	-12.09729	Homo sapiens (Human)	KDM1B	AOF1 C6orf193 LSD2
Q8NB78_PF07496_139	Q8NB78	Q8NB78_K165*	WVQCTKPECRKWRQLTKEIQLTPQIA*TYRCGMKPNTAIKPETSDHCSLPED	0.01294832	0.02084493	-0.854563	0.2765353	NA	NA	NA	NA	NA	NA	NA	NA	78.7	NA	NA	NA	Homo sapiens (Human)	KDM1B	AOF1 C6orf193 LSD2
Q8NB78_PF07496_139	Q8NB78	Q8NB78_K165A	WVQCTKPECRKWRQLTKEIQLTPQIAATYRCGMKPNTAIKPETSDHCSLPED	0.0816667	0.009457404	0.05707613	0.1254648	-3.464091	0.4794375	0.04	-0.241635	-3.18	4.766	-0.004	1.641678	78.7	-0.3572209	0.1245	-2.87055	Homo sapiens (Human)	KDM1B	AOF1 C6orf193 LSD2
Q8NB78_PF07496_139	Q8NB78	Q8NB78_K165C	WVQCTKPECRKWRQLTKEIQLTPQIACTYRCGMKPNTAIKPETSDHCSLPED	0.04231063	0.01242607	-0.4650336	0.1648481	-4.009811	1.269139	0.04	0.589589	-3.334	6.588	-0.043	2.908829	78.7	-0.05501693	0.336	-5.296136	Homo sapiens (Human)	KDM1B	AOF1 C6orf193 LSD2
Q8NB78_PF07496_139	Q8NB78	Q8NB78_K165D	WVQCTKPECRKWRQLTKEIQLTPQIADTYRCGMKPNTAIKPETSDHCSLPED	0.05095381	0.01443722	-0.3503706	0.1915285	-3.824892	1.225731	0.11	0.60458	-3.287	6.972	-0.012	-0.3548889	78.7	0.3398435	0.2613	-4.701062	Homo sapiens (Human)	KDM1B	AOF1 C6orf193 LSD2
Q8NB78_PF07496_139	Q8NB78	Q8NB78_K165E	WVQCTKPECRKWRQLTKEIQLTPQIAETYRCGMKPNTAIKPETSDHCSLPED	0.06322316	0.009544026	-0.1876015	0.126614	-3.390799	0.6892835	0.1	0.000473854	-3.252	6.598	-0.01	0.7542877	78.7	0.09766132	0.0802	-4.106297	Homo sapiens (Human)	KDM1B	AOF1 C6orf193 LSD2
Q8NB78_PF07496_139	Q8NB78	Q8NB78_K165F	WVQCTKPECRKWRQLTKEIQLTPQIAFTYRCGMKPNTAIKPETSDHCSLPED	0.05200216	0.01703002	-0.3364627	0.2259255	-3.967519	-0.01582813	0.06	-0.0176577	-3.306	6.91	-0.012	5.053688	78.7	0.3730335	0.4803	-4.495683	Homo sapiens (Human)	KDM1B	AOF1 C6orf193 LSD2
Q8NB78_PF07496_139	Q8NB78	Q8NB78_K165G	WVQCTKPECRKWRQLTKEIQLTPQIAGTYRCGMKPNTAIKPETSDHCSLPED	0.05173363	0.008171	-0.3400251	0.108399	-3.357785	1.410555	0.03	0.207356	-3.304	7.264	-0.011	1.934914	78.7	0.2936212	0.1639	-3.368914	Homo sapiens (Human)	KDM1B	AOF1 C6orf193 LSD2
Q8NB78_PF07496_139	Q8NB78	Q8NB78_K165H	WVQCTKPECRKWRQLTKEIQLTPQIAHTYRCGMKPNTAIKPETSDHCSLPED	0.08649888	0.01748368	0.1211812	0.2319439	-3.742131	0.353366	0.05	0.824985	-3.311	7.083	-0.006	2.813827	78.7	0.2461569	0.1782	-4.097883	Homo sapiens (Human)	KDM1B	AOF1 C6orf193 LSD2
Q8NB78_PF07496_139	Q8NB78	Q8NB78_K165I	WVQCTKPECRKWRQLTKEIQLTPQIAITYRCGMKPNTAIKPETSDHCSLPED	0.06066173	0.03960805	-0.2215822	0.5254526	-3.804795	-0.2363884	0.27	1.13719	-3.299	6.771	-0.014	3.611763	78.7	0.3977472	0.2018	-4.509605	Homo sapiens (Human)	KDM1B	AOF1 C6orf193 LSD2
Q8NB78_PF07496_139	Q8NB78	Q8NB78_K165L	WVQCTKPECRKWRQLTKEIQLTPQIALTYRCGMKPNTAIKPETSDHCSLPED	0.05176894	0.008415069	-0.3395568	0.1116369	-3.651425	-0.4296858	0.12	0.0645267	-3.284	7.136	-0.005	3.333198	78.7	0.1202241	0.1564	-3.653006	Homo sapiens (Human)	KDM1B	AOF1 C6orf193 LSD2
Q8NB78_PF07496_139	Q8NB78	Q8NB78_K165M	WVQCTKPECRKWRQLTKEIQLTPQIAMTYRCGMKPNTAIKPETSDHCSLPED	0.06920049	0.01119189	-0.1083045	0.148475	-4.75493	-0.03049642	0.13	-0.0611619	-3.332	7.324	-0.009	3.427513	78.7	0.009898901	0.1162	-4.7356	Homo sapiens (Human)	KDM1B	AOF1 C6orf193 LSD2
Q8NB78_PF07496_139	Q8NB78	Q8NB78_K165N	WVQCTKPECRKWRQLTKEIQLTPQIANTYRCGMKPNTAIKPETSDHCSLPED	0.03027544	0.02475045	-0.6246961	0.3283471	-4.036144	0.929777	0.04	0.662821	-3.316	7.635	-0.006	2.067573	78.7	0.2829291	0.1743	-4.047458	Homo sapiens (Human)	KDM1B	AOF1 C6orf193 LSD2
Q8NB78_PF07496_139	Q8NB78	Q8NB78_K165P	WVQCTKPECRKWRQLTKEIQLTPQIAPTYRCGMKPNTAIKPETSDHCSLPED	0.05168366	0.01163953	-0.3406881	0.1544136	-3.565326	7.934202	-0.17	4.79168	-3.296	7.452	-0.016	3.444084	78.7	1.841471	0.7259	-2.886633	Homo sapiens (Human)	KDM1B	AOF1 C6orf193 LSD2
Q8NB78_PF07496_139	Q8NB78	Q8NB78_K165Q	WVQCTKPECRKWRQLTKEIQLTPQIAQTYRCGMKPNTAIKPETSDHCSLPED	0.06626006	0.01367229	-0.1473131	0.1813808	-3.940573	0.6234235	0.08	0.349981	-3.266	6.562	-0.004	0.6834259	78.7	-0.04155034	0.0738	-3.97455	Homo sapiens (Human)	KDM1B	AOF1 C6orf193 LSD2
Q8NB78_PF07496_139	Q8NB78	Q8NB78_K165R	WVQCTKPECRKWRQLTKEIQLTPQIARTYRCGMKPNTAIKPETSDHCSLPED	0.06769806	0.007942345	-0.1282362	0.1053656	-3.558878	0.0444267	0.07	-0.673833	-3.294	7.012	0	0.3702164	78.7	0.06580979	0.0659	-3.854025	Homo sapiens (Human)	KDM1B	AOF1 C6orf193 LSD2
Q8NB78_PF07496_139	Q8NB78	Q8NB78_K165S	WVQCTKPECRKWRQLTKEIQLTPQIASTYRCGMKPNTAIKPETSDHCSLPED	0.0737289	0.008910532	-0.04822925	0.1182098	-3.607923	1.110614	0.05	-0.199724	-3.196	5.085	-0.004	0.9759903	78.7	0.002137959	0.1537	-2.699084	Homo sapiens (Human)	KDM1B	AOF1 C6orf193 LSD2
Q8NB78_PF07496_139	Q8NB78	Q8NB78_K165T	WVQCTKPECRKWRQLTKEIQLTPQIATTYRCGMKPNTAIKPETSDHCSLPED	0.05026496	0.00962379	-0.359509	0.1276721	-3.483091	0.7225241	0.05	1.12962	-3.296	7.607	-0.005	2.589737	78.7	0.4151185	0.0963	-2.947704	Homo sapiens (Human)	KDM1B	AOF1 C6orf193 LSD2
Q8NB78_PF07496_139	Q8NB78	Q8NB78_K165V	WVQCTKPECRKWRQLTKEIQLTPQIAVTYRCGMKPNTAIKPETSDHCSLPED	0.006707514	0.01128053	-0.9373555	0.1496509	-3.413342	0.04477227	0.27	1.41531	-3.276	6.878	-0.011	3.421234	78.7	0.5649171	0.1729	-3.514754	Homo sapiens (Human)	KDM1B	AOF1 C6orf193 LSD2
Q8NB78_PF07496_139	Q8NB78	Q8NB78_K165W	WVQCTKPECRKWRQLTKEIQLTPQIAWTYRCGMKPNTAIKPETSDHCSLPED	0.01824957	0.01019213	-0.7842349	0.135212	-4.689935	-0.5216033	0.08	0.471964	-3.388	6.817	-0.025	5.651474	78.7	0.2696787	0.4708	-6.589441	Homo sapiens (Human)	KDM1B	AOF1 C6orf193 LSD2
Q8NB78_PF07496_139	Q8NB78	Q8NB78_K165Y	WVQCTKPECRKWRQLTKEIQLTPQIAYTYRCGMKPNTAIKPETSDHCSLPED	0.02651766	0.01538453	-0.674548	0.2040959	-3.749392	0.113738	0.07	0.547186	-3.338	7.097	-0.016	4.56971	78.7	0.3583674	0.3419	-4.998256	Homo sapiens (Human)	KDM1B	AOF1 C6orf193 LSD2
Q8NB78_PF07496_139	Q8NB78	Q8NB78_K172*	WVQCTKPECRKWRQLTKEIQLTPQIAKTYRCGM*PNTAIKPETSDHCSLPED	NA	NA	NA	NA	NA	NA	NA	NA	NA	NA	NA	NA	67.5	NA	NA	NA	Homo sapiens (Human)	KDM1B	AOF1 C6orf193 LSD2
Q8NB78_PF07496_139	Q8NB78	Q8NB78_K172A	WVQCTKPECRKWRQLTKEIQLTPQIAKTYRCGMAPNTAIKPETSDHCSLPED	0.08086301	0.01593483	0.04641403	0.2113963	-3.717712	0.4838335	-0.01	0.835695	-3.358	9.731	-0.014	3.275589	67.5	0.2881074	0.6913	-4.798327	Homo sapiens (Human)	KDM1B	AOF1 C6orf193 LSD2
Q8NB78_PF07496_139	Q8NB78	Q8NB78_K172C	WVQCTKPECRKWRQLTKEIQLTPQIAKTYRCGMCPNTAIKPETSDHCSLPED	0.05742122	0.04370845	-0.2645719	0.5798497	-1.086074	0.8289609	-0.05	0.581212	-3.379	9.454	-0.079	3.785812	67.5	-0.2294887	0.8088	-4.019403	Homo sapiens (Human)	KDM1B	AOF1 C6orf193 LSD2
Q8NB78_PF07496_139	Q8NB78	Q8NB78_K172D	WVQCTKPECRKWRQLTKEIQLTPQIAKTYRCGMDPNTAIKPETSDHCSLPED	0.09637808	0.1040363	0.2522417	1.380177	-3.553898	0.3817615	-0.02	0.201405	-3.347	9.428	-0.015	2.724541	67.5	-0.2516956	0.8268	-5.373712	Homo sapiens (Human)	KDM1B	AOF1 C6orf193 LSD2
Q8NB78_PF07496_139	Q8NB78	Q8NB78_K172E	WVQCTKPECRKWRQLTKEIQLTPQIAKTYRCGMEPNTAIKPETSDHCSLPED	0.07706249	0.02185431	-0.004004763	0.2899259	-3.826217	0.3966968	0.03	0.364495	-3.364	10.052	-0.014	2.669624	67.5	0.07717633	0.591	-5.670392	Homo sapiens (Human)	KDM1B	AOF1 C6orf193 LSD2
Q8NB78_PF07496_139	Q8NB78	Q8NB78_K172F	WVQCTKPECRKWRQLTKEIQLTPQIAKTYRCGMFPNTAIKPETSDHCSLPED	0.09203781	0.02238168	0.1946623	0.2969223	-3.622412	-0.03168143	0.01	-0.206723	-3.356	9.562	-0.014	4.868889	67.5	0.16078	0.8811	-5.033982	Homo sapiens (Human)	KDM1B	AOF1 C6orf193 LSD2
Q8NB78_PF07496_139	Q8NB78	Q8NB78_K172G	WVQCTKPECRKWRQLTKEIQLTPQIAKTYRCGMGPNTAIKPETSDHCSLPED	0.07297509	0.01116732	-0.0582295	0.148149	-3.925617	1.050032	-0.19	1.36817	-3.354	9.009	-0.022	1.942566	67.5	0.5553454	0.7081	-5.170904	Homo sapiens (Human)	KDM1B	AOF1 C6orf193 LSD2
Q8NB78_PF07496_139	Q8NB78	Q8NB78_K172H	WVQCTKPECRKWRQLTKEIQLTPQIAKTYRCGMHPNTAIKPETSDHCSLPED	NA	NA	NA	NA	-1.818239	0.05941684	0	0.335394	NA	NA	NA	1.263336	67.5	-0.3533729	0.4573	-4.997127	Homo sapiens (Human)	KDM1B	AOF1 C6orf193 LSD2
Q8NB78_PF07496_139	Q8NB78	Q8NB78_K172I	WVQCTKPECRKWRQLTKEIQLTPQIAKTYRCGMIPNTAIKPETSDHCSLPED	0.1441688	0.09058064	0.8862486	1.20167	-3.911773	0.04655531	0.06	0.115712	-3.362	10.01	-0.014	2.055061	67.5	0.1675573	0.5514	-4.775107	Homo sapiens (Human)	KDM1B	AOF1 C6orf193 LSD2
Q8NB78_PF07496_139	Q8NB78	Q8NB78_K172L	WVQCTKPECRKWRQLTKEIQLTPQIAKTYRCGMLPNTAIKPETSDHCSLPED	0.08216572	0.02065452	0.06369626	0.2740092	-3.49523	-0.3034129	0.03	0.0173341	-3.33	9.736	-0.012	2.656876	67.5	0.1359576	0.534	-4.218857	Homo sapiens (Human)	KDM1B	AOF1 C6orf193 LSD2
Q8NB78_PF07496_139	Q8NB78	Q8NB78_K172M	WVQCTKPECRKWRQLTKEIQLTPQIAKTYRCGMMPNTAIKPETSDHCSLPED	0.02653604	0.0304734	-0.6743042	0.4042695	-4.657861	0.1205095	0.03	-0.472927	-3.397	10.222	-0.015	2.541977	67.5	0.4134799	0.4481	-5.581595	Homo sapiens (Human)	KDM1B	AOF1 C6orf193 LSD2
Q8NB78_PF07496_139	Q8NB78	Q8NB78_K172N	WVQCTKPECRKWRQLTKEIQLTPQIAKTYRCGMNPNTAIKPETSDHCSLPED	NA	NA	NA	NA	-3.27692	0.1330152	-0.08	0.369806	NA	NA	NA	-0.1645126	67.5	-0.5949421	0.722	-4.47376	Homo sapiens (Human)	KDM1B	AOF1 C6orf193 LSD2
Q8NB78_PF07496_139	Q8NB78	Q8NB78_K172P	WVQCTKPECRKWRQLTKEIQLTPQIAKTYRCGMPPNTAIKPETSDHCSLPED	0.0714729	0.0222027	-0.07815794	0.2945479	-3.370546	1.868585	-0.53	0.541705	-3.38	10.176	-0.017	4.141075	67.5	0.8112622	0.7572	-4.752878	Homo sapiens (Human)	KDM1B	AOF1 C6orf193 LSD2
Q8NB78_PF07496_139	Q8NB78	Q8NB78_K172Q	WVQCTKPECRKWRQLTKEIQLTPQIAKTYRCGMQPNTAIKPETSDHCSLPED	0.04403847	0.03440055	-0.4421115	0.4563682	-3.961223	0.468015	0.02	0.414736	-3.346	9.846	-0.005	2.207359	67.5	0.1272955	0.2669	-4.747816	Homo sapiens (Human)	KDM1B	AOF1 C6orf193 LSD2
Q8NB78_PF07496_139	Q8NB78	Q8NB78_K172R	WVQCTKPECRKWRQLTKEIQLTPQIAKTYRCGMRPNTAIKPETSDHCSLPED	0.09718241	0.01708905	0.2629122	0.2267085	-3.551484	-0.05275217	0.02	0.174986	-3.338	9.469	-0.005	2.406761	67.5	0.03635246	0.1093	-4.075631	Homo sapiens (Human)	KDM1B	AOF1 C6orf193 LSD2
Q8NB78_PF07496_139	Q8NB78	Q8NB78_K172S	WVQCTKPECRKWRQLTKEIQLTPQIAKTYRCGMSPNTAIKPETSDHCSLPED	0.08477951	0.02403011	0.09837155	0.3187907	-3.569251	0.5044877	-0.04	1.03666	-3.346	9.761	-0.014	-0.1241379	67.5	0.007801712	0.7512	-4.435388	Homo sapiens (Human)	KDM1B	AOF1 C6orf193 LSD2
Q8NB78_PF07496_139	Q8NB78	Q8NB78_K172T	WVQCTKPECRKWRQLTKEIQLTPQIAKTYRCGMTPNTAIKPETSDHCSLPED	0.1198782	0.03908191	0.5640016	0.5184726	-3.622632	0.4302237	-0.08	0.542506	-3.33	8.897	-0.012	1.059837	67.5	0.0554505	0.4469	-4.62525	Homo sapiens (Human)	KDM1B	AOF1 C6orf193 LSD2
Q8NB78_PF07496_139	Q8NB78	Q8NB78_K172V	WVQCTKPECRKWRQLTKEIQLTPQIAKTYRCGMVPNTAIKPETSDHCSLPED	0.1019672	0.01663938	0.3263884	0.2207432	-3.857642	0.08855974	0.03	0.486011	-3.335	9.245	-0.012	3.491615	67.5	0.06454265	0.5721	-4.624202	Homo sapiens (Human)	KDM1B	AOF1 C6orf193 LSD2
Q8NB78_PF07496_139	Q8NB78	Q8NB78_K172W	WVQCTKPECRKWRQLTKEIQLTPQIAKTYRCGMWPNTAIKPETSDHCSLPED	0.08091638	0.01772057	0.04712213	0.2350865	-4.897633	-0.3367723	0.01	-0.042961	-3.421	9.456	-0.024	4.443397	67.5	0.4665987	0.8649	-5.862229	Homo sapiens (Human)	KDM1B	AOF1 C6orf193 LSD2
Q8NB78_PF07496_139	Q8NB78	Q8NB78_K172Y	WVQCTKPECRKWRQLTKEIQLTPQIAKTYRCGMYPNTAIKPETSDHCSLPED	NA	NA	NA	NA	-3.795834	0.03549156	0.03	-0.989777	NA	NA	NA	3.325523	67.5	0.1239262	0.7494	-5.693785	Homo sapiens (Human)	KDM1B	AOF1 C6orf193 LSD2
Q8NB78_PF07496_139	Q8NB78	Q8NB78_K178*	WVQCTKPECRKWRQLTKEIQLTPQIAKTYRCGMKPNTAI*PETSDHCSLPED	0.0406918	0.01818653	-0.4865095	0.2412681	NA	NA	NA	NA	NA	NA	NA	NA	73.1	NA	NA	NA	Homo sapiens (Human)	KDM1B	AOF1 C6orf193 LSD2
Q8NB78_PF07496_139	Q8NB78	Q8NB78_K178A	WVQCTKPECRKWRQLTKEIQLTPQIAKTYRCGMKPNTAIAPETSDHCSLPED	0.07767111	0.008117382	0.00406933	0.1076877	-3.482191	0.08381832	0.03	0.0278614	-3.346	9.548	-0.011	4.906303	73.1	-0.1104211	0.4998	-3.667262	Homo sapiens (Human)	KDM1B	AOF1 C6orf193 LSD2
Q8NB78_PF07496_139	Q8NB78	Q8NB78_K178C	WVQCTKPECRKWRQLTKEIQLTPQIAKTYRCGMKPNTAICPETSDHCSLPED	0.05937001	0.009664993	-0.2387187	0.1282188	-4.147442	0.4326573	0.03	0.104832	-3.37	9.53	-0.032	5.309814	73.1	-0.3139283	0.6969	-4.569393	Homo sapiens (Human)	KDM1B	AOF1 C6orf193 LSD2
Q8NB78_PF07496_139	Q8NB78	Q8NB78_K178D	WVQCTKPECRKWRQLTKEIQLTPQIAKTYRCGMKPNTAIDPETSDHCSLPED	0.06931381	0.01121273	-0.1068012	0.1487515	-3.452775	0.1189882	0.05	0.240279	-3.336	9.302	-0.013	4.40654	73.1	-0.1555657	0.6765	-4.424654	Homo sapiens (Human)	KDM1B	AOF1 C6orf193 LSD2
Q8NB78_PF07496_139	Q8NB78	Q8NB78_K178E	WVQCTKPECRKWRQLTKEIQLTPQIAKTYRCGMKPNTAIEPETSDHCSLPED	0.1010065	0.008764449	0.313644	0.1162719	-3.268714	0.01612873	0.06	0.0966795	-3.348	9.783	-0.01	3.096291	73.1	-0.1149729	0.3803	-4.232981	Homo sapiens (Human)	KDM1B	AOF1 C6orf193 LSD2
Q8NB78_PF07496_139	Q8NB78	Q8NB78_K178F	WVQCTKPECRKWRQLTKEIQLTPQIAKTYRCGMKPNTAIFPETSDHCSLPED	0.06516453	0.01212332	-0.1618468	0.1608317	-4.07078	-0.5185297	0.04	-0.127463	-3.351	9.582	-0.017	5.687882	73.1	-0.03360677	0.7873	-4.437811	Homo sapiens (Human)	KDM1B	AOF1 C6orf193 LSD2
Q8NB78_PF07496_139	Q8NB78	Q8NB78_K178G	WVQCTKPECRKWRQLTKEIQLTPQIAKTYRCGMKPNTAIGPETSDHCSLPED	0.08294631	0.006356517	0.0740518	0.08432751	-4.313741	0.7437653	0	0.140186	-3.346	9.117	-0.014	4.820335	73.1	-0.005916119	0.5411	-4.497253	Homo sapiens (Human)	KDM1B	AOF1 C6orf193 LSD2
Q8NB78_PF07496_139	Q8NB78	Q8NB78_K178H	WVQCTKPECRKWRQLTKEIQLTPQIAKTYRCGMKPNTAIHPETSDHCSLPED	0.09142097	0.0159574	0.1864792	0.2116958	-4.19177	-0.4072616	0.04	-0.00965831	-3.354	9.198	-0.007	3.980713	73.1	-0.09196264	0.3368	-4.484523	Homo sapiens (Human)	KDM1B	AOF1 C6orf193 LSD2
Q8NB78_PF07496_139	Q8NB78	Q8NB78_K178I	WVQCTKPECRKWRQLTKEIQLTPQIAKTYRCGMKPNTAIIPETSDHCSLPED	0.07964259	0.01041133	0.03022355	0.1381199	-3.338477	-0.4773554	0.07	-0.0236642	-3.336	9.075	-0.013	5.750732	73.1	-0.1021425	0.4358	-3.850984	Homo sapiens (Human)	KDM1B	AOF1 C6orf193 LSD2
Q8NB78_PF07496_139	Q8NB78	Q8NB78_K178L	WVQCTKPECRKWRQLTKEIQLTPQIAKTYRCGMKPNTAILPETSDHCSLPED	0.05159678	0.00902199	-0.3418407	0.1196885	-3.069882	-0.5282041	0.05	-0.188993	-3.352	10.473	-0.012	5.654495	73.1	-0.1846312	0.4328	-3.018507	Homo sapiens (Human)	KDM1B	AOF1 C6orf193 LSD2
Q8NB78_PF07496_139	Q8NB78	Q8NB78_K178M	WVQCTKPECRKWRQLTKEIQLTPQIAKTYRCGMKPNTAIMPETSDHCSLPED	0.0554839	0.01106171	-0.290273	0.146748	-4.702523	-0.2077015	0.05	-0.158497	-3.382	9.236	-0.013	6.113571	73.1	-0.02378827	0.3932	-5.073898	Homo sapiens (Human)	KDM1B	AOF1 C6orf193 LSD2
Q8NB78_PF07496_139	Q8NB78	Q8NB78_K178N	WVQCTKPECRKWRQLTKEIQLTPQIAKTYRCGMKPNTAINPETSDHCSLPED	0.07425051	0.01527239	-0.04130933	0.2026082	-3.615372	-0.08168303	0.04	-0.0123214	-3.35	9.559	-0.009	4.144928	73.1	-0.09529006	0.5899	-4.256256	Homo sapiens (Human)	KDM1B	AOF1 C6orf193 LSD2
Q8NB78_PF07496_139	Q8NB78	Q8NB78_K178P	WVQCTKPECRKWRQLTKEIQLTPQIAKTYRCGMKPNTAIPPETSDHCSLPED	0.07338121	0.01316849	-0.05284182	0.1746972	-3.337863	1.495062	-0.3	-0.667302	-3.322	9.456	-0.01	5.822922	73.1	-0.05883366	0.5519	-2.924475	Homo sapiens (Human)	KDM1B	AOF1 C6orf193 LSD2
Q8NB78_PF07496_139	Q8NB78	Q8NB78_K178Q	WVQCTKPECRKWRQLTKEIQLTPQIAKTYRCGMKPNTAIQPETSDHCSLPED	0.1008765	0.01186841	0.3119196	0.15745	-3.655781	0.03523302	0.06	-0.107959	-3.327	9.055	-0.007	4.13485	73.1	-0.05482483	0.1947	-3.677818	Homo sapiens (Human)	KDM1B	AOF1 C6orf193 LSD2
Q8NB78_PF07496_139	Q8NB78	Q8NB78_K178R	WVQCTKPECRKWRQLTKEIQLTPQIAKTYRCGMKPNTAIRPETSDHCSLPED	0.07142423	0.007058985	-0.07880366	0.09364665	-3.807316	-0.4204154	0.07	-0.296102	-3.364	9.674	-0.005	3.781059	73.1	0.06124091	0.0982	-4.160637	Homo sapiens (Human)	KDM1B	AOF1 C6orf193 LSD2
Q8NB78_PF07496_139	Q8NB78	Q8NB78_K178S	WVQCTKPECRKWRQLTKEIQLTPQIAKTYRCGMKPNTAISPETSDHCSLPED	0.06317695	0.009205062	-0.1882146	0.1221172	-3.273738	0.1122977	0.04	-0.052433	-3.329	9.718	-0.008	3.626816	73.1	-0.01581931	0.5472	-2.954537	Homo sapiens (Human)	KDM1B	AOF1 C6orf193 LSD2
Q8NB78_PF07496_139	Q8NB78	Q8NB78_K178T	WVQCTKPECRKWRQLTKEIQLTPQIAKTYRCGMKPNTAITPETSDHCSLPED	0.08475121	0.008936773	0.0979961	0.118558	-3.281297	-0.1942949	0.04	0.497783	-3.338	9.51	-0.009	4.784515	73.1	-0.01578271	0.3002	-3.423491	Homo sapiens (Human)	KDM1B	AOF1 C6orf193 LSD2
Q8NB78_PF07496_139	Q8NB78	Q8NB78_K178V	WVQCTKPECRKWRQLTKEIQLTPQIAKTYRCGMKPNTAIVPETSDHCSLPED	0.08409163	0.007236803	0.08924601	0.09600565	-3.450123	-0.4594928	0.05	0.358691	-3.346	9.596	-0.011	4.737824	73.1	-0.1610717	0.4569	-3.55455	Homo sapiens (Human)	KDM1B	AOF1 C6orf193 LSD2
Q8NB78_PF07496_139	Q8NB78	Q8NB78_K178W	WVQCTKPECRKWRQLTKEIQLTPQIAKTYRCGMKPNTAIWPETSDHCSLPED	0.02221698	0.01065478	-0.7316022	0.1413496	-5.301957	-0.6849795	0.04	-0.00339605	-3.436	10.061	-0.019	3.887375	73.1	0.02577668	0.7898	-6.220788	Homo sapiens (Human)	KDM1B	AOF1 C6orf193 LSD2
Q8NB78_PF07496_139	Q8NB78	Q8NB78_K178Y	WVQCTKPECRKWRQLTKEIQLTPQIAKTYRCGMKPNTAIYPETSDHCSLPED	0.06295632	0.01444384	-0.1911416	0.1916164	-4.180984	-0.4726268	0.05	-0.0994584	-3.396	10.137	-0.017	4.977066	73.1	0.04054838	0.6562	-5.204549	Homo sapiens (Human)	KDM1B	AOF1 C6orf193 LSD2
Q8NB78_PF07496_139	Q8NB78	Q8NB78_K144*	WVQCT*PECRKWRQLTKEIQLTPQIAKTYRCGMKPNTAIKPETSDHCSLPED	0.03582174	0.01267273	-0.5511172	0.1681203	NA	NA	NA	NA	NA	NA	NA	NA	29.9	NA	NA	NA	Homo sapiens (Human)	KDM1B	AOF1 C6orf193 LSD2
Q8NB78_PF07496_139	Q8NB78	Q8NB78_K144A	WVQCTAPECRKWRQLTKEIQLTPQIAKTYRCGMKPNTAIKPETSDHCSLPED	0.09486072	0.008935386	0.2321121	0.1185396	-3.29089	0.3723481	-0.29	0.909678	-3.609	10.03	-0.015	1.791237	29.9	0.2465591	0.2994	-7.791228	Homo sapiens (Human)	KDM1B	AOF1 C6orf193 LSD2
Q8NB78_PF07496_139	Q8NB78	Q8NB78_K144C	WVQCTCPECRKWRQLTKEIQLTPQIAKTYRCGMKPNTAIKPETSDHCSLPED	0.0243591	0.01489243	-0.7031841	0.1975675	-2.994727	0.7415869	-0.35	0.338672	-3.681	9.531	-0.095	6.102081	29.9	-0.1265308	0.5807	-8.156388	Homo sapiens (Human)	KDM1B	AOF1 C6orf193 LSD2
Q8NB78_PF07496_139	Q8NB78	Q8NB78_K144D	WVQCTDPECRKWRQLTKEIQLTPQIAKTYRCGMKPNTAIKPETSDHCSLPED	0.1114115	0.01608318	0.4516797	0.2133644	-2.777143	0.7176798	-0.78	0.869709	-3.656	9.27	-0.019	3.784515	29.9	-0.1268553	0.4751	-10.00354	Homo sapiens (Human)	KDM1B	AOF1 C6orf193 LSD2
Q8NB78_PF07496_139	Q8NB78	Q8NB78_K144E	WVQCTEPECRKWRQLTKEIQLTPQIAKTYRCGMKPNTAIKPETSDHCSLPED	0.05434749	0.009333959	-0.3053489	0.1238272	-3.41795	0.4276347	-0.25	0.39002	-3.54	9.714	-0.012	3.89534	29.9	0.2814546	0.1813	-7.997731	Homo sapiens (Human)	KDM1B	AOF1 C6orf193 LSD2
Q8NB78_PF07496_139	Q8NB78	Q8NB78_K144F	WVQCTFPECRKWRQLTKEIQLTPQIAKTYRCGMKPNTAIKPETSDHCSLPED	0.02829673	0.01570057	-0.6509462	0.2082886	-4.059628	0.1595766	-0.23	-0.335054	-3.768	9.332	-0.03	3.963585	29.9	0.1844338	0.6798	-9.855996	Homo sapiens (Human)	KDM1B	AOF1 C6orf193 LSD2
Q8NB78_PF07496_139	Q8NB78	Q8NB78_K144G	WVQCTGPECRKWRQLTKEIQLTPQIAKTYRCGMKPNTAIKPETSDHCSLPED	0.01206655	0.01040249	-0.8662608	0.1380027	-4.684871	1.613913	-0.94	2.1787	-3.662	9.01	-0.021	5.324616	29.9	0.5787089	0.4183	-9.501078	Homo sapiens (Human)	KDM1B	AOF1 C6orf193 LSD2
Q8NB78_PF07496_139	Q8NB78	Q8NB78_K144H	WVQCTHPECRKWRQLTKEIQLTPQIAKTYRCGMKPNTAIKPETSDHCSLPED	0.04190014	0.01554252	-0.4704793	0.2061918	-2.93402	0.2891194	-0.71	0.819444	-3.574	9.362	-0.037	3.711548	29.9	-0.235781	0.2597	-8.49556	Homo sapiens (Human)	KDM1B	AOF1 C6orf193 LSD2
Q8NB78_PF07496_139	Q8NB78	Q8NB78_K144I	WVQCTIPECRKWRQLTKEIQLTPQIAKTYRCGMKPNTAIKPETSDHCSLPED	0.07019798	0.01538227	-0.09507142	0.2040659	-3.992007	-0.3797371	-0.34	-0.831425	-3.646	9.597	-0.018	2.482147	29.9	0.2186053	0.2739	-8.113202	Homo sapiens (Human)	KDM1B	AOF1 C6orf193 LSD2
Q8NB78_PF07496_139	Q8NB78	Q8NB78_K144L	WVQCTLPECRKWRQLTKEIQLTPQIAKTYRCGMKPNTAIKPETSDHCSLPED	0.0752971	0.008389574	-0.02742502	0.1112987	-4.193876	-0.6940234	-0.14	-0.534923	-3.616	9.272	-0.021	0.689537	29.9	0.1838444	0.2582	-8.280632	Homo sapiens (Human)	KDM1B	AOF1 C6orf193 LSD2
Q8NB78_PF07496_139	Q8NB78	Q8NB78_K144M	WVQCTMPECRKWRQLTKEIQLTPQIAKTYRCGMKPNTAIKPETSDHCSLPED	0.08363088	0.0151889	0.08313354	0.2015007	-4.988867	-0.2516288	-0.21	-0.45736	-3.616	9.809	-0.017	3.230324	29.9	0.3983811	0.207	-7.426746	Homo sapiens (Human)	KDM1B	AOF1 C6orf193 LSD2
Q8NB78_PF07496_139	Q8NB78	Q8NB78_K144N	WVQCTNPECRKWRQLTKEIQLTPQIAKTYRCGMKPNTAIKPETSDHCSLPED	0.06495679	0.0171059	-0.1646027	0.2269321	-1.640232	0.3900302	-0.14	0.93777	-3.42	9.736	-0.024	1.671387	29.9	-0.553966	0.3492	-6.026915	Homo sapiens (Human)	KDM1B	AOF1 C6orf193 LSD2
Q8NB78_PF07496_139	Q8NB78	Q8NB78_K144P	WVQCTPPECRKWRQLTKEIQLTPQIAKTYRCGMKPNTAIKPETSDHCSLPED	0.02480562	0.01432337	-0.6972604	0.1900183	-6.329376	2.307381	-1.48	1.64586	-4.06	8.393	-0.016	6.022369	29.9	1.136322	0.8735	-13.71629	Homo sapiens (Human)	KDM1B	AOF1 C6orf193 LSD2
Q8NB78_PF07496_139	Q8NB78	Q8NB78_K144Q	WVQCTQPECRKWRQLTKEIQLTPQIAKTYRCGMKPNTAIKPETSDHCSLPED	0.06335878	0.01240448	-0.1858025	0.1645617	-3.735556	0.3403534	-0.34	0.421896	-3.421	8.372	-0.01	3.547478	29.9	0.2312853	0.1229	-6.800241	Homo sapiens (Human)	KDM1B	AOF1 C6orf193 LSD2
Q8NB78_PF07496_139	Q8NB78	Q8NB78_K144R	WVQCTRPECRKWRQLTKEIQLTPQIAKTYRCGMKPNTAIKPETSDHCSLPED	0.06897678	0.008639047	-0.1112723	0.1146082	-3.289096	-0.2820171	-0.23	0.458542	-3.35	8.609	-0.007	1.869476	29.9	-0.08982551	0.0857	-3.65371	Homo sapiens (Human)	KDM1B	AOF1 C6orf193 LSD2
Q8NB78_PF07496_139	Q8NB78	Q8NB78_K144S	WVQCTSPECRKWRQLTKEIQLTPQIAKTYRCGMKPNTAIKPETSDHCSLPED	0.04728151	0.01071951	-0.3990883	0.1422082	-2.956474	0.6228483	-0.44	1.62856	-3.528	9.463	-0.01	3.388214	29.9	-0.01389766	0.356	-7.317457	Homo sapiens (Human)	KDM1B	AOF1 C6orf193 LSD2
Q8NB78_PF07496_139	Q8NB78	Q8NB78_K144T	WVQCTTPECRKWRQLTKEIQLTPQIAKTYRCGMKPNTAIKPETSDHCSLPED	0.06428308	0.01256799	-0.1735403	0.1667308	-3.622456	0.3555252	-0.77	0.877881	-3.528	9.29	-0.01	4.597084	29.9	0.1200764	0.1969	-6.659087	Homo sapiens (Human)	KDM1B	AOF1 C6orf193 LSD2
Q8NB78_PF07496_139	Q8NB78	Q8NB78_K144V	WVQCTVPECRKWRQLTKEIQLTPQIAKTYRCGMKPNTAIKPETSDHCSLPED	0.07934793	0.007839227	0.02631454	0.1039976	-3.16702	-0.3303734	-0.42	-0.322418	-3.53	9.416	-0.017	3.261948	29.9	0.1620966	0.2538	-6.033105	Homo sapiens (Human)	KDM1B	AOF1 C6orf193 LSD2
Q8NB78_PF07496_139	Q8NB78	Q8NB78_K144W	WVQCTWPECRKWRQLTKEIQLTPQIAKTYRCGMKPNTAIKPETSDHCSLPED	0.02249015	0.01103693	-0.7279782	0.1464193	-5.292479	-0.3243752	0.21	-0.0244124	-3.802	9.342	-0.038	6.016174	29.9	0.4480557	0.7149	-10.79617	Homo sapiens (Human)	KDM1B	AOF1 C6orf193 LSD2
Q8NB78_PF07496_139	Q8NB78	Q8NB78_K144Y	WVQCTYPECRKWRQLTKEIQLTPQIAKTYRCGMKPNTAIKPETSDHCSLPED	0.05861995	0.01629348	-0.2486692	0.2161543	-3.572439	0.1218893	-0.18	-0.551397	-3.692	9.339	-0.034	3.803474	29.9	0.1323575	0.5276	-9.775858	Homo sapiens (Human)	KDM1B	AOF1 C6orf193 LSD2
Q8NB78_PF07496_139	Q8NB78	Q8NB78_L153*	WVQCTKPECRKWRQ*TKEIQLTPQIAKTYRCGMKPNTAIKPETSDHCSLPED	-0.01993558	0.01835631	-1.290811	0.2435204	NA	NA	NA	NA	NA	NA	NA	NA	17.1	NA	NA	NA	Homo sapiens (Human)	KDM1B	AOF1 C6orf193 LSD2
Q8NB78_PF07496_139	Q8NB78	Q8NB78_L153A	WVQCTKPECRKWRQATKEIQLTPQIAKTYRCGMKPNTAIKPETSDHCSLPED	0.05533743	0.008218513	-0.2922161	0.1090293	-3.68998	3.595492	-1.57	3.37903	-3.69	9.42	-0.023	5.979538	17.1	1.377627	0.9191	-10.66857	Homo sapiens (Human)	KDM1B	AOF1 C6orf193 LSD2
Q8NB78_PF07496_139	Q8NB78	Q8NB78_L153C	WVQCTKPECRKWRQCTKEIQLTPQIAKTYRCGMKPNTAIKPETSDHCSLPED	0.04453447	0.01189307	-0.4355314	0.1577771	-4.767012	3.531083	-1.35	3.31954	-3.746	10.182	-0.043	6.82283	17.1	0.6341801	0.8993	-11.42727	Homo sapiens (Human)	KDM1B	AOF1 C6orf193 LSD2
Q8NB78_PF07496_139	Q8NB78	Q8NB78_L153D	WVQCTKPECRKWRQDTKEIQLTPQIAKTYRCGMKPNTAIKPETSDHCSLPED	0.0103609	0.02187656	-0.8888885	0.2902212	-4.281488	4.717217	-2.03	4.08465	-3.778	9.818	-0.041	8.496109	17.1	1.764992	0.9984	-13.22392	Homo sapiens (Human)	KDM1B	AOF1 C6orf193 LSD2
Q8NB78_PF07496_139	Q8NB78	Q8NB78_L153E	WVQCTKPECRKWRQETKEIQLTPQIAKTYRCGMKPNTAIKPETSDHCSLPED	0.04713821	0.01109512	-0.4009894	0.1471913	-3.687683	4.165104	-1.64	3.33738	-3.744	9.716	-0.036	7.651855	17.1	1.655854	0.9881	-11.9661	Homo sapiens (Human)	KDM1B	AOF1 C6orf193 LSD2
Q8NB78_PF07496_139	Q8NB78	Q8NB78_L153F	WVQCTKPECRKWRQFTKEIQLTPQIAKTYRCGMKPNTAIKPETSDHCSLPED	0.05502625	0.01195074	-0.2963444	0.1585422	-4.407607	1.448988	-0.37	8.63654	-3.5	9.595	-0.012	5.446022	17.1	0.726073	0.6222	-8.652679	Homo sapiens (Human)	KDM1B	AOF1 C6orf193 LSD2
Q8NB78_PF07496_139	Q8NB78	Q8NB78_L153G	WVQCTKPECRKWRQGTKEIQLTPQIAKTYRCGMKPNTAIKPETSDHCSLPED	0.01290904	0.008279117	-0.8550841	0.1098333	-4.356396	5.463513	-2.35	4.52169	-3.844	9.626	-0.048	8.24089	17.1	1.795731	0.9801	-13.00027	Homo sapiens (Human)	KDM1B	AOF1 C6orf193 LSD2
Q8NB78_PF07496_139	Q8NB78	Q8NB78_L153H	WVQCTKPECRKWRQHTKEIQLTPQIAKTYRCGMKPNTAIKPETSDHCSLPED	0.0254812	0.01796806	-0.688298	0.2383698	-5.027735	2.818219	-1.54	5.46575	-3.724	9.81	-0.024	7.689987	17.1	1.688985	0.9642	-11.81943	Homo sapiens (Human)	KDM1B	AOF1 C6orf193 LSD2
Q8NB78_PF07496_139	Q8NB78	Q8NB78_L153I	WVQCTKPECRKWRQITKEIQLTPQIAKTYRCGMKPNTAIKPETSDHCSLPED	0.09113058	0.01440044	0.1826269	0.1910406	-3.441183	1.671032	-0.36	3.07917	-3.472	9.211	-0.01	3.792038	17.1	0.2614046	0.3171	-8.174359	Homo sapiens (Human)	KDM1B	AOF1 C6orf193 LSD2
Q8NB78_PF07496_139	Q8NB78	Q8NB78_L153K	WVQCTKPECRKWRQKTKEIQLTPQIAKTYRCGMKPNTAIKPETSDHCSLPED	0.02449066	0.01552086	-0.7014388	0.2059044	-4.078438	5.218298	-0.61	5.43103	-3.738	9.382	-0.027	8.405182	17.1	1.953976	0.9777	-11.35879	Homo sapiens (Human)	KDM1B	AOF1 C6orf193 LSD2
Q8NB78_PF07496_139	Q8NB78	Q8NB78_L153M	WVQCTKPECRKWRQMTKEIQLTPQIAKTYRCGMKPNTAIKPETSDHCSLPED	0.06618955	0.01385811	-0.1482485	0.183846	-4.725463	1.696044	-0.24	-0.40363	-3.507	10.214	-0.01	4.722054	17.1	0.5115905	0.2627	-8.096124	Homo sapiens (Human)	KDM1B	AOF1 C6orf193 LSD2
Q8NB78_PF07496_139	Q8NB78	Q8NB78_L153N	WVQCTKPECRKWRQNTKEIQLTPQIAKTYRCGMKPNTAIKPETSDHCSLPED	0.03491518	0.0208116	-0.563144	0.2760931	-4.476928	3.263823	-1.64	3.94183	-3.757	9.627	-0.035	8.417618	17.1	1.816953	0.9848	-12.19088	Homo sapiens (Human)	KDM1B	AOF1 C6orf193 LSD2
Q8NB78_PF07496_139	Q8NB78	Q8NB78_L153P	WVQCTKPECRKWRQPTKEIQLTPQIAKTYRCGMKPNTAIKPETSDHCSLPED	0.0268397	0.01109699	-0.6702757	0.147216	-4.303275	7.00603	-1.8	5.08996	-3.691	9.025	-0.04	8.42543	17.1	1.479243	0.9945	-10.74219	Homo sapiens (Human)	KDM1B	AOF1 C6orf193 LSD2
Q8NB78_PF07496_139	Q8NB78	Q8NB78_L153Q	WVQCTKPECRKWRQQTKEIQLTPQIAKTYRCGMKPNTAIKPETSDHCSLPED	0.03310213	0.01496584	-0.5871963	0.1985415	-4.451285	2.966516	-0.84	3.27607	-3.62	8.897	-0.024	8.049652	17.1	1.6407	0.9271	-10.28049	Homo sapiens (Human)	KDM1B	AOF1 C6orf193 LSD2
Q8NB78_PF07496_139	Q8NB78	Q8NB78_L153R	WVQCTKPECRKWRQRTKEIQLTPQIAKTYRCGMKPNTAIKPETSDHCSLPED	0.01982682	0.007940401	-0.7633107	0.1053398	-3.957475	4.403147	-0.25	6.58729	-3.749	9.255	-0.025	8.424561	17.1	2.093885	0.9602	-11.0411	Homo sapiens (Human)	KDM1B	AOF1 C6orf193 LSD2
Q8NB78_PF07496_139	Q8NB78	Q8NB78_L153S	WVQCTKPECRKWRQSTKEIQLTPQIAKTYRCGMKPNTAIKPETSDHCSLPED	0.04832005	0.008366143	-0.3853108	0.1109878	-3.451803	4.556547	-1.49	3.59227	-3.699	10.875	-0.031	7.502167	17.1	1.612732	0.9795	-10.73045	Homo sapiens (Human)	KDM1B	AOF1 C6orf193 LSD2
Q8NB78_PF07496_139	Q8NB78	Q8NB78_L153T	WVQCTKPECRKWRQTTKEIQLTPQIAKTYRCGMKPNTAIKPETSDHCSLPED	0.02592056	0.01167822	-0.6824693	0.1549268	-3.066777	3.612184	-1.59	2.66562	-3.638	9.645	-0.023	7.651108	17.1	1.278281	0.9145	-9.537277	Homo sapiens (Human)	KDM1B	AOF1 C6orf193 LSD2
Q8NB78_PF07496_139	Q8NB78	Q8NB78_L153V	WVQCTKPECRKWRQVTKEIQLTPQIAKTYRCGMKPNTAIKPETSDHCSLPED	0.06505129	0.00789169	-0.1633491	0.1046936	-3.18866	2.166315	-0.46	2.33929	-3.51	10.398	-0.012	2.786888	17.1	0.3507594	0.3208	-7.543948	Homo sapiens (Human)	KDM1B	AOF1 C6orf193 LSD2
Q8NB78_PF07496_139	Q8NB78	Q8NB78_L153W	WVQCTKPECRKWRQWTKEIQLTPQIAKTYRCGMKPNTAIKPETSDHCSLPED	0.06852661	0.008178288	-0.1172444	0.1084957	-5.224613	3.090131	-0.73	8.48916	-3.85	9.821	-0.025	7.520783	17.1	1.154035	0.8807	-12.72622	Homo sapiens (Human)	KDM1B	AOF1 C6orf193 LSD2
Q8NB78_PF07496_139	Q8NB78	Q8NB78_L153Y	WVQCTKPECRKWRQYTKEIQLTPQIAKTYRCGMKPNTAIKPETSDHCSLPED	0.004038268	0.02117897	-0.9727665	0.2809667	-4.535835	2.414557	-0.71	15.1077	-3.704	9.463	-0.018	7.835236	17.1	1.263795	0.9077	-11.53195	Homo sapiens (Human)	KDM1B	AOF1 C6orf193 LSD2
Q8NB78_PF07496_139	Q8NB78	Q8NB78_L159*	WVQCTKPECRKWRQLTKEIQ*TPQIAKTYRCGMKPNTAIKPETSDHCSLPED	-0.0008384987	0.01650859	-1.037463	0.219008	NA	NA	NA	NA	NA	NA	NA	NA	49.3	NA	NA	NA	Homo sapiens (Human)	KDM1B	AOF1 C6orf193 LSD2
Q8NB78_PF07496_139	Q8NB78	Q8NB78_L159A	WVQCTKPECRKWRQLTKEIQATPQIAKTYRCGMKPNTAIKPETSDHCSLPED	0.03752578	0.01143861	-0.5285109	0.1517481	-3.394198	3.379922	-1.1	3.98674	-3.454	8.965	-0.021	3.558937	49.3	0.7533129	0.9438	-7.230654	Homo sapiens (Human)	KDM1B	AOF1 C6orf193 LSD2
Q8NB78_PF07496_139	Q8NB78	Q8NB78_L159C	WVQCTKPECRKWRQLTKEIQCTPQIAKTYRCGMKPNTAIKPETSDHCSLPED	0.03460051	0.01289727	-0.5673184	0.1710992	-4.919644	3.568991	-0.9	3.48261	-3.504	8.344	-0.03	5.881195	49.3	0.2262725	0.9223	-8.511778	Homo sapiens (Human)	KDM1B	AOF1 C6orf193 LSD2
Q8NB78_PF07496_139	Q8NB78	Q8NB78_L159D	WVQCTKPECRKWRQLTKEIQDTPQIAKTYRCGMKPNTAIKPETSDHCSLPED	-0.0181598	0.02796911	-1.267253	0.3710468	-3.351469	4.117484	-1.26	3.72299	-3.543	8.505	-0.028	2.569374	49.3	1.016868	0.999	-8.441177	Homo sapiens (Human)	KDM1B	AOF1 C6orf193 LSD2
Q8NB78_PF07496_139	Q8NB78	Q8NB78_L159E	WVQCTKPECRKWRQLTKEIQETPQIAKTYRCGMKPNTAIKPETSDHCSLPED	0.009102583	0.01699934	-0.9055817	0.2255185	-3.115681	3.873957	-0.53	2.27557	-3.508	8.905	-0.025	4.498611	49.3	1.004678	0.9947	-7.706057	Homo sapiens (Human)	KDM1B	AOF1 C6orf193 LSD2
Q8NB78_PF07496_139	Q8NB78	Q8NB78_L159F	WVQCTKPECRKWRQLTKEIQFTPQIAKTYRCGMKPNTAIKPETSDHCSLPED	0.0425185	0.01616436	-0.4622759	0.2144413	-4.343704	1.594428	-0.17	5.41796	-3.44	8.618	-0.012	3.620697	49.3	0.115026	0.6215	-6.924554	Homo sapiens (Human)	KDM1B	AOF1 C6orf193 LSD2
Q8NB78_PF07496_139	Q8NB78	Q8NB78_L159G	WVQCTKPECRKWRQLTKEIQGTPQIAKTYRCGMKPNTAIKPETSDHCSLPED	0.02463767	0.00737589	-0.6994884	0.09785082	-3.412467	5.220752	-1.67	5.71941	-3.54	9.173	-0.031	5.512741	49.3	1.16075	0.9898	-8.320329	Homo sapiens (Human)	KDM1B	AOF1 C6orf193 LSD2
Q8NB78_PF07496_139	Q8NB78	Q8NB78_L159H	WVQCTKPECRKWRQLTKEIQHTPQIAKTYRCGMKPNTAIKPETSDHCSLPED	0.0208856	0.01458395	-0.7492647	0.1934752	-4.249557	2.702755	-0.43	3.57607	-3.574	9.491	-0.019	5.059837	49.3	0.9110364	0.9869	-7.645626	Homo sapiens (Human)	KDM1B	AOF1 C6orf193 LSD2
Q8NB78_PF07496_139	Q8NB78	Q8NB78_L159I	WVQCTKPECRKWRQLTKEIQITPQIAKTYRCGMKPNTAIKPETSDHCSLPED	0.02907347	0.01534563	-0.6406418	0.2035798	-3.668211	1.45305	-0.23	3.44986	-3.216	4.488	-0.008	1.247223	49.3	-0.05997813	0.1763	-5.874077	Homo sapiens (Human)	KDM1B	AOF1 C6orf193 LSD2
Q8NB78_PF07496_139	Q8NB78	Q8NB78_L159K	WVQCTKPECRKWRQLTKEIQKTPQIAKTYRCGMKPNTAIKPETSDHCSLPED	0.0237714	0.02252039	-0.7109807	0.2987623	-3.034816	5.181575	-0.1	6.56895	-3.536	8.482	-0.022	5.246323	49.3	0.9519161	0.9931	-7.386476	Homo sapiens (Human)	KDM1B	AOF1 C6orf193 LSD2
Q8NB78_PF07496_139	Q8NB78	Q8NB78_L159M	WVQCTKPECRKWRQLTKEIQMTPQIAKTYRCGMKPNTAIKPETSDHCSLPED	0.04728957	0.01157721	-0.3989815	0.1535868	-4.789212	1.553697	-0.13	0.517852	-3.414	8.479	-0.007	4.333687	49.3	0.2413636	0.2546	-6.697369	Homo sapiens (Human)	KDM1B	AOF1 C6orf193 LSD2
Q8NB78_PF07496_139	Q8NB78	Q8NB78_L159N	WVQCTKPECRKWRQLTKEIQNTPQIAKTYRCGMKPNTAIKPETSDHCSLPED	0.04961817	0.01869651	-0.3680895	0.2480336	-3.424373	3.240903	-0.66	4.42399	-3.553	8.677	-0.023	5.397903	49.3	1.107733	0.9929	-7.704616	Homo sapiens (Human)	KDM1B	AOF1 C6orf193 LSD2
Q8NB78_PF07496_139	Q8NB78	Q8NB78_L159P	WVQCTKPECRKWRQLTKEIQPTPQIAKTYRCGMKPNTAIKPETSDHCSLPED	0.01325873	0.01564682	-0.850445	0.2075756	-3.478742	6.787357	-1.01	11.3638	-3.465	8.259	-0.025	4.392586	49.3	0.7419829	0.9113	-7.151733	Homo sapiens (Human)	KDM1B	AOF1 C6orf193 LSD2
Q8NB78_PF07496_139	Q8NB78	Q8NB78_L159Q	WVQCTKPECRKWRQLTKEIQQTPQIAKTYRCGMKPNTAIKPETSDHCSLPED	0.008843526	0.02899007	-0.9090185	0.3845912	-3.667688	3.027358	-0.19	4.4018	-3.497	8.682	-0.016	5.141701	49.3	0.9660354	0.9816	-6.543775	Homo sapiens (Human)	KDM1B	AOF1 C6orf193 LSD2
Q8NB78_PF07496_139	Q8NB78	Q8NB78_L159R	WVQCTKPECRKWRQLTKEIQRTPQIAKTYRCGMKPNTAIKPETSDHCSLPED	0.02224711	0.008106377	-0.7312024	0.1075417	-3.504838	4.435204	-0.04	14.8711	-3.567	8.75	-0.019	5.03936	49.3	0.9913539	0.9866	-7.699969	Homo sapiens (Human)	KDM1B	AOF1 C6orf193 LSD2
Q8NB78_PF07496_139	Q8NB78	Q8NB78_L159S	WVQCTKPECRKWRQLTKEIQSTPQIAKTYRCGMKPNTAIKPETSDHCSLPED	0.03295469	0.009795144	-0.5891524	0.1299454	-3.367749	4.208021	-0.6	5.3218	-3.469	9.021	-0.021	4.313873	49.3	0.9120767	0.9923	-6.751221	Homo sapiens (Human)	KDM1B	AOF1 C6orf193 LSD2
Q8NB78_PF07496_139	Q8NB78	Q8NB78_L159T	WVQCTKPECRKWRQLTKEIQTTPQIAKTYRCGMKPNTAIKPETSDHCSLPED	0.01532391	0.01522899	-0.8230477	0.2020324	-3.32274	3.331708	-0.93	4.52515	-3.44	8.22	-0.02	4.571365	49.3	0.7469363	0.9649	-7.096842	Homo sapiens (Human)	KDM1B	AOF1 C6orf193 LSD2
Q8NB78_PF07496_139	Q8NB78	Q8NB78_L159V	WVQCTKPECRKWRQLTKEIQVTPQIAKTYRCGMKPNTAIKPETSDHCSLPED	0.03829519	0.008834888	-0.5183036	0.1172063	-3.564295	1.927512	-0.27	5.24234	-3.351	8.026	-0.008	2.903	49.3	0.1368713	0.2425	-6.030404	Homo sapiens (Human)	KDM1B	AOF1 C6orf193 LSD2
Q8NB78_PF07496_139	Q8NB78	Q8NB78_L159W	WVQCTKPECRKWRQLTKEIQWTPQIAKTYRCGMKPNTAIKPETSDHCSLPED	0.04553453	0.01089626	-0.4222643	0.1445531	-5.206262	2.929272	-0.09	11.5271	-3.657	8.347	-0.022	7.228531	49.3	-0.03459287	0.9328	-9.60046	Homo sapiens (Human)	KDM1B	AOF1 C6orf193 LSD2
Q8NB78_PF07496_139	Q8NB78	Q8NB78_L159Y	WVQCTKPECRKWRQLTKEIQYTPQIAKTYRCGMKPNTAIKPETSDHCSLPED	0.04043436	0.01462973	-0.4899247	0.1940825	-4.27805	2.670608	-0.18	6.61819	-3.542	7.997	-0.017	4.12941	49.3	0.3361301	0.9483	-8.600299	Homo sapiens (Human)	KDM1B	AOF1 C6orf193 LSD2
Q8NB78_PF07496_139	Q8NB78	Q8NB78_L187*	WVQCTKPECRKWRQLTKEIQLTPQIAKTYRCGMKPNTAIKPETSDHCS*PED	0.05305959	0.01116811	-0.3224346	0.1481596	NA	NA	NA	NA	NA	NA	NA	NA	53.1	NA	NA	NA	Homo sapiens (Human)	KDM1B	AOF1 C6orf193 LSD2
Q8NB78_PF07496_139	Q8NB78	Q8NB78_L187A	WVQCTKPECRKWRQLTKEIQLTPQIAKTYRCGMKPNTAIKPETSDHCSAPED	0.0732608	0.007542325	-0.05443918	0.1000588	-3.852526	1.412139	-0.82	0.557231	-3.272	7.079	-0.01	-0.4125748	53.1	0.2466839	0.0998	-4.75957	Homo sapiens (Human)	KDM1B	AOF1 C6orf193 LSD2
Q8NB78_PF07496_139	Q8NB78	Q8NB78_L187C	WVQCTKPECRKWRQLTKEIQLTPQIAKTYRCGMKPNTAIKPETSDHCSCPED	0.08082504	0.0118055	0.04591037	0.1566154	-4.299685	1.742666	-0.72	1.0104	-3.29	7.223	-0.021	2.405426	53.1	0.1550862	0.2177	-4.347179	Homo sapiens (Human)	KDM1B	AOF1 C6orf193 LSD2
Q8NB78_PF07496_139	Q8NB78	Q8NB78_L187D	WVQCTKPECRKWRQLTKEIQLTPQIAKTYRCGMKPNTAIKPETSDHCSDPED	0.05136031	0.01594826	-0.3449777	0.2115745	-3.717625	1.534648	-0.71	0.633254	-3.261	6.924	-0.007	1.138626	53.1	-0.02214539	0.3132	-4.686641	Homo sapiens (Human)	KDM1B	AOF1 C6orf193 LSD2
Q8NB78_PF07496_139	Q8NB78	Q8NB78_L187E	WVQCTKPECRKWRQLTKEIQLTPQIAKTYRCGMKPNTAIKPETSDHCSEPED	0.0952933	0.008262571	0.2378508	0.1096138	-3.449818	1.00693	-0.29	0.147451	-3.232	6.325	-0.007	0.6860657	53.1	0.04724747	0.1675	-4.557793	Homo sapiens (Human)	KDM1B	AOF1 C6orf193 LSD2
Q8NB78_PF07496_139	Q8NB78	Q8NB78_L187F	WVQCTKPECRKWRQLTKEIQLTPQIAKTYRCGMKPNTAIKPETSDHCSFPED	0.06275704	0.01515843	-0.1937852	0.2010963	-4.249103	0.8605207	-0.02	0.131652	-3.308	7.221	-0.007	1.415527	53.1	0.3560549	0.0674	-4.889474	Homo sapiens (Human)	KDM1B	AOF1 C6orf193 LSD2
Q8NB78_PF07496_139	Q8NB78	Q8NB78_L187G	WVQCTKPECRKWRQLTKEIQLTPQIAKTYRCGMKPNTAIKPETSDHCSGPED	0.07560704	0.007073923	-0.02331318	0.09384483	-4.05076	1.990843	-1.35	1.31515	-3.267	6.966	-0.009	2.995674	53.1	0.5520759	0.2057	-4.986769	Homo sapiens (Human)	KDM1B	AOF1 C6orf193 LSD2
Q8NB78_PF07496_139	Q8NB78	Q8NB78_L187H	WVQCTKPECRKWRQLTKEIQLTPQIAKTYRCGMKPNTAIKPETSDHCSHPED	0.05740759	0.01409875	-0.2647527	0.1870384	-4.30316	1.024472	-0.25	0.73476	-3.308	7.374	-0.008	2.811897	53.1	0.2437993	0.0992	-4.48966	Homo sapiens (Human)	KDM1B	AOF1 C6orf193 LSD2
Q8NB78_PF07496_139	Q8NB78	Q8NB78_L187I	WVQCTKPECRKWRQLTKEIQLTPQIAKTYRCGMKPNTAIKPETSDHCSIPED	0.05453555	0.0175403	-0.302854	0.2326951	-3.74705	0.5113249	0	0.652901	-3.274	6.821	-0.004	-0.6059494	53.1	0.06883699	0.0654	-4.663098	Homo sapiens (Human)	KDM1B	AOF1 C6orf193 LSD2
Q8NB78_PF07496_139	Q8NB78	Q8NB78_L187K	WVQCTKPECRKWRQLTKEIQLTPQIAKTYRCGMKPNTAIKPETSDHCSKPED	0.06530778	0.00965429	-0.1599464	0.1280768	-3.279081	1.353926	-0.03	0.324221	-3.267	7.052	-0.007	0.8047485	53.1	0.2276321	0.1469	-4.438592	Homo sapiens (Human)	KDM1B	AOF1 C6orf193 LSD2
Q8NB78_PF07496_139	Q8NB78	Q8NB78_L187M	WVQCTKPECRKWRQLTKEIQLTPQIAKTYRCGMKPNTAIKPETSDHCSMPED	0.09266314	0.009257483	0.2029582	0.1228126	-4.86471	0.9196676	0.05	0.117883	-3.251	5.166	-0.005	1.892075	53.1	0.2115766	0.0704	-5.540354	Homo sapiens (Human)	KDM1B	AOF1 C6orf193 LSD2
Q8NB78_PF07496_139	Q8NB78	Q8NB78_L187N	WVQCTKPECRKWRQLTKEIQLTPQIAKTYRCGMKPNTAIKPETSDHCSNPED	0.05176793	0.02133315	-0.3395702	0.2830121	-3.752705	1.490136	-0.48	0.901852	-3.299	7.786	-0.009	2.673149	53.1	0.1523702	0.1417	-5.029251	Homo sapiens (Human)	KDM1B	AOF1 C6orf193 LSD2
Q8NB78_PF07496_139	Q8NB78	Q8NB78_L187P	WVQCTKPECRKWRQLTKEIQLTPQIAKTYRCGMKPNTAIKPETSDHCSPPED	0.0641885	0.01352724	-0.1747951	0.1794565	-3.872532	5.533428	-1.26	0.339521	-3.258	6.698	-0.01	3.419235	53.1	0.6273843	0.2459	-4.643979	Homo sapiens (Human)	KDM1B	AOF1 C6orf193 LSD2
Q8NB78_PF07496_139	Q8NB78	Q8NB78_L187Q	WVQCTKPECRKWRQLTKEIQLTPQIAKTYRCGMKPNTAIKPETSDHCSQPED	0.07643869	0.01069691	-0.0122803	0.1419085	-3.847215	1.231478	-0.11	0.545322	-3.086	2.56	-0.007	0.2186737	53.1	0.1237983	0.0709	-4.686572	Homo sapiens (Human)	KDM1B	AOF1 C6orf193 LSD2
Q8NB78_PF07496_139	Q8NB78	Q8NB78_L187R	WVQCTKPECRKWRQLTKEIQLTPQIAKTYRCGMKPNTAIKPETSDHCSRPED	0.07640542	0.007280779	-0.01272161	0.09658904	-4.016052	1.097886	0.03	0.6574	-3.27	6.543	-0.007	2.380363	53.1	0.265031	0.1263	-4.365443	Homo sapiens (Human)	KDM1B	AOF1 C6orf193 LSD2
Q8NB78_PF07496_139	Q8NB78	Q8NB78_L187S	WVQCTKPECRKWRQLTKEIQLTPQIAKTYRCGMKPNTAIKPETSDHCSSPED	0.06613474	0.009326488	-0.1489757	0.123728	-3.409067	1.75413	-0.45	0.991475	-3.245	7.193	-0.007	0.924736	53.1	0.2472978	0.0917	-3.662816	Homo sapiens (Human)	KDM1B	AOF1 C6orf193 LSD2
Q8NB78_PF07496_139	Q8NB78	Q8NB78_L187T	WVQCTKPECRKWRQLTKEIQLTPQIAKTYRCGMKPNTAIKPETSDHCSTPED	0.05923161	0.009163441	-0.2405547	0.121565	-3.549952	1.427474	-0.32	1.8373	-3.278	7.602	-0.007	0.2105789	53.1	0.0914287	0.098	-4.096423	Homo sapiens (Human)	KDM1B	AOF1 C6orf193 LSD2
Q8NB78_PF07496_139	Q8NB78	Q8NB78_L187V	WVQCTKPECRKWRQLTKEIQLTPQIAKTYRCGMKPNTAIKPETSDHCSVPED	0.08425731	0.007065208	0.09144394	0.09372921	-3.845231	0.8893749	-0.02	1.25214	-3.283	7.48	-0.005	-1.370277	53.1	0.1229262	0.0623	-4.133842	Homo sapiens (Human)	KDM1B	AOF1 C6orf193 LSD2
Q8NB78_PF07496_139	Q8NB78	Q8NB78_L187W	WVQCTKPECRKWRQLTKEIQLTPQIAKTYRCGMKPNTAIKPETSDHCSWPED	0.06967982	0.008597536	-0.1019456	0.1140575	-5.044069	0.4463448	0.01	0.470512	-3.352	6.914	-0.013	3.027222	53.1	0.3086862	0.1357	-5.485383	Homo sapiens (Human)	KDM1B	AOF1 C6orf193 LSD2
Q8NB78_PF07496_139	Q8NB78	Q8NB78_L187Y	WVQCTKPECRKWRQLTKEIQLTPQIAKTYRCGMKPNTAIKPETSDHCSYPED	0.04497552	0.01652247	-0.4296803	0.2191921	-4.521216	1.019355	-0.06	0.294703	-3.32	7.049	-0.01	2.166351	53.1	0.347066	0.1427	-5.023764	Homo sapiens (Human)	KDM1B	AOF1 C6orf193 LSD2
Q8NB78_PF07496_139	Q8NB78	Q8NB78_M171*	WVQCTKPECRKWRQLTKEIQLTPQIAKTYRCG*KPNTAIKPETSDHCSLPED	0.02581435	0.01634951	-0.6838783	0.2168976	NA	NA	NA	NA	NA	NA	NA	NA	30.2	NA	NA	NA	Homo sapiens (Human)	KDM1B	AOF1 C6orf193 LSD2
Q8NB78_PF07496_139	Q8NB78	Q8NB78_M171A	WVQCTKPECRKWRQLTKEIQLTPQIAKTYRCGAKPNTAIKPETSDHCSLPED	0.03797692	0.008726547	-0.5225259	0.1157691	-1.98263	1.625824	-1.33	2.20309	-3.324	9.339	-0.013	5.502022	30.2	1.000343	0.3509	-3.977853	Homo sapiens (Human)	KDM1B	AOF1 C6orf193 LSD2
Q8NB78_PF07496_139	Q8NB78	Q8NB78_M171C	WVQCTKPECRKWRQLTKEIQLTPQIAKTYRCGCKPNTAIKPETSDHCSLPED	0.05063908	0.01397625	-0.3545458	0.1854132	-1.658323	1.76521	-1.27	2.33768	-3.372	9.948	-0.034	6.93277	30.2	0.6184676	0.611	-3.979548	Homo sapiens (Human)	KDM1B	AOF1 C6orf193 LSD2
Q8NB78_PF07496_139	Q8NB78	Q8NB78_M171D	WVQCTKPECRKWRQLTKEIQLTPQIAKTYRCGDKPNTAIKPETSDHCSLPED	0.05644442	0.01568442	-0.2775305	0.2080744	-2.441951	1.585432	-1.27	2.76366	-3.334	9.396	-0.016	2.627098	30.2	0.6908286	0.7302	-5.155076	Homo sapiens (Human)	KDM1B	AOF1 C6orf193 LSD2
Q8NB78_PF07496_139	Q8NB78	Q8NB78_M171E	WVQCTKPECRKWRQLTKEIQLTPQIAKTYRCGEKPNTAIKPETSDHCSLPED	0.04896634	0.01116067	-0.3767369	0.1480609	-2.071058	1.605257	-1.41	1.80609	-3.306	9.319	-0.014	3.830124	30.2	1.032734	0.4663	-4.537619	Homo sapiens (Human)	KDM1B	AOF1 C6orf193 LSD2
Q8NB78_PF07496_139	Q8NB78	Q8NB78_M171F	WVQCTKPECRKWRQLTKEIQLTPQIAKTYRCGFKPNTAIKPETSDHCSLPED	0.06722452	0.0138157	-0.1345184	0.1832833	-2.343867	0.0392536	-0.49	0.723445	-3.32	8.732	-0.015	4.226761	30.2	0.3232417	0.2562	-4.262519	Homo sapiens (Human)	KDM1B	AOF1 C6orf193 LSD2
Q8NB78_PF07496_139	Q8NB78	Q8NB78_M171G	WVQCTKPECRKWRQLTKEIQLTPQIAKTYRCGGKPNTAIKPETSDHCSLPED	0.04212478	0.008110612	-0.4674991	0.1075979	-1.949663	1.820329	-1.95	3.36371	-3.338	9.51	-0.019	6.508957	30.2	1.634736	0.4777	-4.1306	Homo sapiens (Human)	KDM1B	AOF1 C6orf193 LSD2
Q8NB78_PF07496_139	Q8NB78	Q8NB78_M171H	WVQCTKPECRKWRQLTKEIQLTPQIAKTYRCGHKPNTAIKPETSDHCSLPED	0.02514299	0.03067705	-0.6927847	0.4069711	-2.008035	0.7112886	-1.96	2.62536	-3.366	10.029	-0.014	4.460449	30.2	0.4615176	0.478	-4.482025	Homo sapiens (Human)	KDM1B	AOF1 C6orf193 LSD2
Q8NB78_PF07496_139	Q8NB78	Q8NB78_M171I	WVQCTKPECRKWRQLTKEIQLTPQIAKTYRCGIKPNTAIKPETSDHCSLPED	0.06653938	0.01396963	-0.1436076	0.1853254	-2.582189	0.5514651	-1.18	2.6035	-3.319	9.245	-0.007	5.445824	30.2	0.6378012	0.2883	-3.706172	Homo sapiens (Human)	KDM1B	AOF1 C6orf193 LSD2
Q8NB78_PF07496_139	Q8NB78	Q8NB78_M171K	WVQCTKPECRKWRQLTKEIQLTPQIAKTYRCGKKPNTAIKPETSDHCSLPED	0.01668225	0.01237113	-0.8050276	0.1641192	-1.738131	1.567481	-1.37	1.68477	-3.314	9.741	-0.015	3.930191	30.2	1.53831	0.2495	-3.791973	Homo sapiens (Human)	KDM1B	AOF1 C6orf193 LSD2
Q8NB78_PF07496_139	Q8NB78	Q8NB78_M171L	WVQCTKPECRKWRQLTKEIQLTPQIAKTYRCGLKPNTAIKPETSDHCSLPED	0.0486814	0.008759754	-0.3805171	0.1162096	-2.172675	-0.4355983	-0.47	0.405289	-3.312	9.539	-0.005	2.903839	30.2	0.2258152	0.1246	-2.817205	Homo sapiens (Human)	KDM1B	AOF1 C6orf193 LSD2
Q8NB78_PF07496_139	Q8NB78	Q8NB78_M171N	WVQCTKPECRKWRQLTKEIQLTPQIAKTYRCGNKPNTAIKPETSDHCSLPED	0.04236818	0.01457046	-0.4642701	0.1932962	-2.136096	1.183226	-1.36	2.74055	-3.327	9.109	-0.016	3.363037	30.2	0.8123606	0.4232	-4.613438	Homo sapiens (Human)	KDM1B	AOF1 C6orf193 LSD2
Q8NB78_PF07496_139	Q8NB78	Q8NB78_M171P	WVQCTKPECRKWRQLTKEIQLTPQIAKTYRCGPKPNTAIKPETSDHCSLPED	0.01970749	0.02077616	-0.7648938	0.2756228	-2.876207	4.004196	-2.43	9.7515	-3.331	9.358	-0.013	7.038132	30.2	1.769904	0.8411	-4.44577	Homo sapiens (Human)	KDM1B	AOF1 C6orf193 LSD2
Q8NB78_PF07496_139	Q8NB78	Q8NB78_M171Q	WVQCTKPECRKWRQLTKEIQLTPQIAKTYRCGQKPNTAIKPETSDHCSLPED	0.08096463	0.01733369	0.04776224	0.2299541	-2.488142	1.34507	-1.2	1.86059	-3.33	9.656	-0.014	3.167213	30.2	0.5705017	0.2441	-3.8537	Homo sapiens (Human)	KDM1B	AOF1 C6orf193 LSD2
Q8NB78_PF07496_139	Q8NB78	Q8NB78_M171R	WVQCTKPECRKWRQLTKEIQLTPQIAKTYRCGRKPNTAIKPETSDHCSLPED	0.0330151	0.008687798	-0.588351	0.115255	-2.067316	1.033551	-1.39	2.11681	-3.318	8.905	-0.017	4.76564	30.2	1.38933	0.2538	-4.121566	Homo sapiens (Human)	KDM1B	AOF1 C6orf193 LSD2
Q8NB78_PF07496_139	Q8NB78	Q8NB78_M171S	WVQCTKPECRKWRQLTKEIQLTPQIAKTYRCGSKPNTAIKPETSDHCSLPED	0.05961473	0.008600093	-0.2354722	0.1140915	-2.064402	1.81756	-1.67	2.52153	-3.312	9.251	-0.013	5.37735	30.2	1.126428	0.3343	-3.82625	Homo sapiens (Human)	KDM1B	AOF1 C6orf193 LSD2
Q8NB78_PF07496_139	Q8NB78	Q8NB78_M171T	WVQCTKPECRKWRQLTKEIQLTPQIAKTYRCGTKPNTAIKPETSDHCSLPED	0.05885524	0.0104285	-0.2455477	0.1383477	-2.311068	1.657852	-1.28	2.62452	-3.298	8.679	-0.011	4.80394	30.2	1.17504	0.2213	-3.948677	Homo sapiens (Human)	KDM1B	AOF1 C6orf193 LSD2
Q8NB78_PF07496_139	Q8NB78	Q8NB78_M171V	WVQCTKPECRKWRQLTKEIQLTPQIAKTYRCGVKPNTAIKPETSDHCSLPED	0.03098627	0.008166662	-0.6152661	0.1083414	-2.390036	0.6455845	-1.2	2.72996	-3.3	8.989	-0.007	4.10746	30.2	0.9448932	0.109	-3.627103	Homo sapiens (Human)	KDM1B	AOF1 C6orf193 LSD2
Q8NB78_PF07496_139	Q8NB78	Q8NB78_M171W	WVQCTKPECRKWRQLTKEIQLTPQIAKTYRCGWKPNTAIKPETSDHCSLPED	0.07831515	0.01053823	0.01261346	0.1398033	-3.144966	0.1748365	-0.05	-0.241424	-3.401	9.637	-0.026	6.046082	30.2	0.2719941	0.4965	-5.139551	Homo sapiens (Human)	KDM1B	AOF1 C6orf193 LSD2
Q8NB78_PF07496_139	Q8NB78	Q8NB78_M171Y	WVQCTKPECRKWRQLTKEIQLTPQIAKTYRCGYKPNTAIKPETSDHCSLPED	0.1139533	0.01574241	0.4853996	0.2088436	-2.259048	0.4727871	-0.62	1.11221	-3.366	9.73	-0.016	4.094399	30.2	0.271086	0.4275	-4.898111	Homo sapiens (Human)	KDM1B	AOF1 C6orf193 LSD2
Q8NB78_PF07496_139	Q8NB78	Q8NB78_N174*	WVQCTKPECRKWRQLTKEIQLTPQIAKTYRCGMKP*TAIKPETSDHCSLPED	0.0002795383	0.01733457	-1.022631	0.2299657	NA	NA	NA	NA	NA	NA	NA	NA	105.5	NA	NA	NA	Homo sapiens (Human)	KDM1B	AOF1 C6orf193 LSD2
Q8NB78_PF07496_139	Q8NB78	Q8NB78_N174A	WVQCTKPECRKWRQLTKEIQLTPQIAKTYRCGMKPATAIKPETSDHCSLPED	0.05859157	0.008400118	-0.2490456	0.1114385	-2.728616	0.6105021	0.05	0.577442	-3.294	8.508	-0.002	2.663338	105.5	0.1263527	0.1053	-3.026783	Homo sapiens (Human)	KDM1B	AOF1 C6orf193 LSD2
Q8NB78_PF07496_139	Q8NB78	Q8NB78_N174C	WVQCTKPECRKWRQLTKEIQLTPQIAKTYRCGMKPCTAIKPETSDHCSLPED	0.0444871	0.01440698	-0.4361599	0.1911274	-2.913126	0.9531729	0.08	0.356084	-3.294	7.507	-0.03	3.407791	105.5	-0.1465869	0.1407	-4.316937	Homo sapiens (Human)	KDM1B	AOF1 C6orf193 LSD2
Q8NB78_PF07496_139	Q8NB78	Q8NB78_N174D	WVQCTKPECRKWRQLTKEIQLTPQIAKTYRCGMKPDTAIKPETSDHCSLPED	0.08808926	0.00885359	0.1422798	0.1174544	-2.959859	0.1114915	0.1	0.135754	-3.292	8.561	0.001	0.3643036	105.5	-0.09236032	0.1256	-3.308217	Homo sapiens (Human)	KDM1B	AOF1 C6orf193 LSD2
Q8NB78_PF07496_139	Q8NB78	Q8NB78_N174E	WVQCTKPECRKWRQLTKEIQLTPQIAKTYRCGMKPETAIKPETSDHCSLPED	0.07078772	0.009030999	-0.08724784	0.119808	-2.45987	0.2846886	0.07	0.130706	-3.304	9.21	0	2.993111	105.5	0.06234747	0.2812	-3.149923	Homo sapiens (Human)	KDM1B	AOF1 C6orf193 LSD2
Q8NB78_PF07496_139	Q8NB78	Q8NB78_N174F	WVQCTKPECRKWRQLTKEIQLTPQIAKTYRCGMKPFTAIKPETSDHCSLPED	0.06027108	0.01220764	-0.2267647	0.1619503	-3.194094	-0.1576248	0.07	-0.836824	-3.295	7.926	-0.009	4.737991	105.5	0.1279515	0.3164	-4.178509	Homo sapiens (Human)	KDM1B	AOF1 C6orf193 LSD2
Q8NB78_PF07496_139	Q8NB78	Q8NB78_N174G	WVQCTKPECRKWRQLTKEIQLTPQIAKTYRCGMKPGTAIKPETSDHCSLPED	0.09477634	0.00645571	0.2309926	0.08564343	-2.797928	1.34271	0.06	0.522723	-3.288	8.166	-0.007	2.551765	105.5	-0.136119	0.1236	-2.561575	Homo sapiens (Human)	KDM1B	AOF1 C6orf193 LSD2
Q8NB78_PF07496_139	Q8NB78	Q8NB78_N174H	WVQCTKPECRKWRQLTKEIQLTPQIAKTYRCGMKPHTAIKPETSDHCSLPED	0.03106578	0.02855888	-0.6142112	0.3788709	-3.698209	-0.1569544	0.06	0.17339	-3.314	7.996	-0.005	2.514488	105.5	0.1797768	0.0846	-4.311313	Homo sapiens (Human)	KDM1B	AOF1 C6orf193 LSD2
Q8NB78_PF07496_139	Q8NB78	Q8NB78_N174I	WVQCTKPECRKWRQLTKEIQLTPQIAKTYRCGMKPITAIKPETSDHCSLPED	0.06459536	0.01191526	-0.1693976	0.1580715	-2.935563	0.2698611	0.1	0.281454	-3.3	8.289	-0.004	4.668312	105.5	0.7064188	0.1288	-3.940716	Homo sapiens (Human)	KDM1B	AOF1 C6orf193 LSD2
Q8NB78_PF07496_139	Q8NB78	Q8NB78_N174K	WVQCTKPECRKWRQLTKEIQLTPQIAKTYRCGMKPKTAIKPETSDHCSLPED	0.06223384	0.01187299	-0.2007262	0.1575107	-2.709478	0.4254647	0.06	-0.32481	-3.282	7.996	-0.004	2.285965	105.5	0.3123182	0.2431	-3.264708	Homo sapiens (Human)	KDM1B	AOF1 C6orf193 LSD2
Q8NB78_PF07496_139	Q8NB78	Q8NB78_N174L	WVQCTKPECRKWRQLTKEIQLTPQIAKTYRCGMKPLTAIKPETSDHCSLPED	0.05776217	0.007705682	-0.2600488	0.1022259	-2.631114	-0.0104764	0.09	-0.267525	-3.281	8.54	-0.003	3.612839	105.5	0.4377281	0.1408	-3.210661	Homo sapiens (Human)	KDM1B	AOF1 C6orf193 LSD2
Q8NB78_PF07496_139	Q8NB78	Q8NB78_N174M	WVQCTKPECRKWRQLTKEIQLTPQIAKTYRCGMKPMTAIKPETSDHCSLPED	0.06555585	0.009510267	-0.1566553	0.1261661	-3.963179	0.3321139	0.08	-0.927856	-3.332	8.296	-0.004	5.458038	105.5	0.3368376	0.2169	-4.78396	Homo sapiens (Human)	KDM1B	AOF1 C6orf193 LSD2
Q8NB78_PF07496_139	Q8NB78	Q8NB78_N174P	WVQCTKPECRKWRQLTKEIQLTPQIAKTYRCGMKPPTAIKPETSDHCSLPED	0.06811387	0.01316529	-0.1227199	0.1746548	-2.746306	1.752344	0.01	1.40712	-3.283	8.286	-0.002	5.520104	105.5	0.7586312	0.23	-3.065402	Homo sapiens (Human)	KDM1B	AOF1 C6orf193 LSD2
Q8NB78_PF07496_139	Q8NB78	Q8NB78_N174Q	WVQCTKPECRKWRQLTKEIQLTPQIAKTYRCGMKPQTAIKPETSDHCSLPED	0.07091767	0.01151175	-0.08552387	0.1527184	-3.325452	0.5863455	0.07	-0.238158	-3.326	9.073	0.001	2.804703	105.5	0.2733623	0.2067	-3.581733	Homo sapiens (Human)	KDM1B	AOF1 C6orf193 LSD2
Q8NB78_PF07496_139	Q8NB78	Q8NB78_N174R	WVQCTKPECRKWRQLTKEIQLTPQIAKTYRCGMKPRTAIKPETSDHCSLPED	0.04975135	0.008017442	-0.3663228	0.1063618	-3.205262	0.1909445	0.07	0.0258741	-3.316	8.345	-0.004	3.168472	105.5	0.2983914	0.2669	-4.018674	Homo sapiens (Human)	KDM1B	AOF1 C6orf193 LSD2
Q8NB78_PF07496_139	Q8NB78	Q8NB78_N174S	WVQCTKPECRKWRQLTKEIQLTPQIAKTYRCGMKPSTAIKPETSDHCSLPED	0.08093073	0.008053973	0.0473125	0.1068465	-2.842103	0.4348722	0.06	0.596311	-3.242	7.424	0.001	1.621223	105.5	0.1259995	0.0661	-2.61524	Homo sapiens (Human)	KDM1B	AOF1 C6orf193 LSD2
Q8NB78_PF07496_139	Q8NB78	Q8NB78_N174T	WVQCTKPECRKWRQLTKEIQLTPQIAKTYRCGMKPTTAIKPETSDHCSLPED	0.06203277	0.01026834	-0.2033937	0.1362229	-2.917263	0.3679729	0.06	0.848228	-3.284	8.148	0	2.341637	105.5	0.220927	0.0835	-3.18776	Homo sapiens (Human)	KDM1B	AOF1 C6orf193 LSD2
Q8NB78_PF07496_139	Q8NB78	Q8NB78_N174V	WVQCTKPECRKWRQLTKEIQLTPQIAKTYRCGMKPVTAIKPETSDHCSLPED	0.05184918	0.006823181	-0.3384922	0.0905184	-2.691008	0.20108	0.09	0.319087	-3.298	8.625	-0.002	3.896889	105.5	0.6512391	0.1132	-3.244534	Homo sapiens (Human)	KDM1B	AOF1 C6orf193 LSD2
Q8NB78_PF07496_139	Q8NB78	Q8NB78_N174W	WVQCTKPECRKWRQLTKEIQLTPQIAKTYRCGMKPWTAIKPETSDHCSLPED	0.05860972	0.009470713	-0.2488048	0.1256414	-4.166542	-0.4128204	0.07	-1.54605	-3.388	8.255	-0.011	3.562736	105.5	0.1318332	0.6042	-6.094041	Homo sapiens (Human)	KDM1B	AOF1 C6orf193 LSD2
Q8NB78_PF07496_139	Q8NB78	Q8NB78_N174Y	WVQCTKPECRKWRQLTKEIQLTPQIAKTYRCGMKPYTAIKPETSDHCSLPED	0.07898615	0.01059	0.02151509	0.1404902	-3.528837	-0.1017572	0.09	-0.580909	-3.19	4.472	-0.009	3.37336	105.5	0.1115806	0.1175	-4.628712	Homo sapiens (Human)	KDM1B	AOF1 C6orf193 LSD2
Q8NB78_PF07496_139	Q8NB78	Q8NB78_P161*	WVQCTKPECRKWRQLTKEIQLT*QIAKTYRCGMKPNTAIKPETSDHCSLPED	-0.00903566	0.02427324	-1.146209	0.3220163	NA	NA	NA	NA	NA	NA	NA	NA	87.2	NA	NA	NA	Homo sapiens (Human)	KDM1B	AOF1 C6orf193 LSD2
Q8NB78_PF07496_139	Q8NB78	Q8NB78_P161A	WVQCTKPECRKWRQLTKEIQLTAQIAKTYRCGMKPNTAIKPETSDHCSLPED	0.01947658	0.0154281	-0.7679571	0.2046739	-3.366996	0.3842168	0.05	2.15294	-2.798	-3.095	-0.013	1.861084	87.2	0.3078151	0.0641	-2.023297	Homo sapiens (Human)	KDM1B	AOF1 C6orf193 LSD2
Q8NB78_PF07496_139	Q8NB78	Q8NB78_P161C	WVQCTKPECRKWRQLTKEIQLTCQIAKTYRCGMKPNTAIKPETSDHCSLPED	0.01848971	0.02167487	-0.7810492	0.2875454	-4.514373	0.9856068	0.03	2.96661	-3.25	4.799	-0.041	4.614975	87.2	0.3411224	0.3022	-4.155827	Homo sapiens (Human)	KDM1B	AOF1 C6orf193 LSD2
Q8NB78_PF07496_139	Q8NB78	Q8NB78_P161D	WVQCTKPECRKWRQLTKEIQLTDQIAKTYRCGMKPNTAIKPETSDHCSLPED	-0.009406996	0.03685972	-1.151135	0.4889923	-2.962994	0.8090106	0.14	2.24668	-3.158	4.159	-0.018	3.702415	87.2	0.4335341	0.3899	-4.198281	Homo sapiens (Human)	KDM1B	AOF1 C6orf193 LSD2
Q8NB78_PF07496_139	Q8NB78	Q8NB78_P161E	WVQCTKPECRKWRQLTKEIQLTEQIAKTYRCGMKPNTAIKPETSDHCSLPED	0.03921634	0.01550561	-0.5060834	0.2057022	-2.590087	0.4581551	0.19	1.39339	-3.198	5.222	-0.018	2.080612	87.2	0.2630401	0.2301	-4.167594	Homo sapiens (Human)	KDM1B	AOF1 C6orf193 LSD2
Q8NB78_PF07496_139	Q8NB78	Q8NB78_P161F	WVQCTKPECRKWRQLTKEIQLTFQIAKTYRCGMKPNTAIKPETSDHCSLPED	NA	NA	NA	NA	-4.463003	0.6857509	0.05	4.55652	NA	NA	NA	4.036224	87.2	0.7024335	0.3561	-4.044439	Homo sapiens (Human)	KDM1B	AOF1 C6orf193 LSD2
Q8NB78_PF07496_139	Q8NB78	Q8NB78_P161G	WVQCTKPECRKWRQLTKEIQLTGQIAKTYRCGMKPNTAIKPETSDHCSLPED	0.03929934	0.008880522	-0.5049824	0.1178117	-2.218162	1.282032	-0.2	3.39934	-3.192	4.563	-0.013	3.18959	87.2	0.7894542	0.1984	-2.86091	Homo sapiens (Human)	KDM1B	AOF1 C6orf193 LSD2
Q8NB78_PF07496_139	Q8NB78	Q8NB78_P161H	WVQCTKPECRKWRQLTKEIQLTHQIAKTYRCGMKPNTAIKPETSDHCSLPED	0.01099346	0.04094224	-0.8804968	0.5431523	-4.014002	0.4833877	0.02	3.31119	-3.212	4.071	-0.026	2.898712	87.2	0.4715596	0.1585	-3.852065	Homo sapiens (Human)	KDM1B	AOF1 C6orf193 LSD2
Q8NB78_PF07496_139	Q8NB78	Q8NB78_P161I	WVQCTKPECRKWRQLTKEIQLTIQIAKTYRCGMKPNTAIKPETSDHCSLPED	0.01428896	0.05801067	-0.8367777	0.7695873	-3.887134	0.410597	0.05	3.02625	-3.212	4.345	-0.029	2.447037	87.2	0.5357277	0.2318	-4.103385	Homo sapiens (Human)	KDM1B	AOF1 C6orf193 LSD2
Q8NB78_PF07496_139	Q8NB78	Q8NB78_P161K	WVQCTKPECRKWRQLTKEIQLTKQIAKTYRCGMKPNTAIKPETSDHCSLPED	0.02950421	0.0139203	-0.6349275	0.184671	-2.74958	0.5289604	0.05	1.89449	-3.225	4.837	-0.016	1.753838	87.2	0.4550086	0.2552	-4.038358	Homo sapiens (Human)	KDM1B	AOF1 C6orf193 LSD2
Q8NB78_PF07496_139	Q8NB78	Q8NB78_P161L	WVQCTKPECRKWRQLTKEIQLTLQIAKTYRCGMKPNTAIKPETSDHCSLPED	0.03278619	0.01085473	-0.5913877	0.1440022	-3.458764	0.1534416	0.06	3.33665	-3.152	4.081	-0.03	2.167961	87.2	0.519751	0.1161	-3.1358	Homo sapiens (Human)	KDM1B	AOF1 C6orf193 LSD2
Q8NB78_PF07496_139	Q8NB78	Q8NB78_P161M	WVQCTKPECRKWRQLTKEIQLTMQIAKTYRCGMKPNTAIKPETSDHCSLPED	-0.0002978331	0.01615287	-1.030291	0.214289	-4.739592	0.6276739	0.08	1.37846	-3.212	3.977	-0.028	4.912437	87.2	0.5250051	0.2382	-4.48663	Homo sapiens (Human)	KDM1B	AOF1 C6orf193 LSD2
Q8NB78_PF07496_139	Q8NB78	Q8NB78_P161N	WVQCTKPECRKWRQLTKEIQLTNQIAKTYRCGMKPNTAIKPETSDHCSLPED	0.01170095	0.01661931	-0.8711111	0.2204769	-3.191442	0.6933711	0.04	3.94297	-3.184	4.145	-0.015	2.650765	87.2	0.5914706	0.2306	-2.887756	Homo sapiens (Human)	KDM1B	AOF1 C6orf193 LSD2
Q8NB78_PF07496_139	Q8NB78	Q8NB78_P161Q	WVQCTKPECRKWRQLTKEIQLTQQIAKTYRCGMKPNTAIKPETSDHCSLPED	0.04851612	0.01093985	-0.3827096	0.1451314	-3.357256	0.7296941	0.12	2.2072	-3.205	4.561	-0.019	3.424789	87.2	0.3178172	0.1347	-3.74049	Homo sapiens (Human)	KDM1B	AOF1 C6orf193 LSD2
Q8NB78_PF07496_139	Q8NB78	Q8NB78_P161R	WVQCTKPECRKWRQLTKEIQLTRQIAKTYRCGMKPNTAIKPETSDHCSLPED	0.01504088	0.00800867	-0.8268025	0.1062455	-3.222548	0.4012862	0.06	2.78744	-3.225	4.057	-0.018	2.852135	87.2	0.53836	0.1665	-4.530667	Homo sapiens (Human)	KDM1B	AOF1 C6orf193 LSD2
Q8NB78_PF07496_139	Q8NB78	Q8NB78_P161S	WVQCTKPECRKWRQLTKEIQLTSQIAKTYRCGMKPNTAIKPETSDHCSLPED	0.0499535	0.01015211	-0.363641	0.134681	-3.157172	0.6021949	0.04	2.30089	-3.132	4.078	-0.01	0.5163498	87.2	0.3815197	0.0845	-1.070657	Homo sapiens (Human)	KDM1B	AOF1 C6orf193 LSD2
Q8NB78_PF07496_139	Q8NB78	Q8NB78_P161T	WVQCTKPECRKWRQLTKEIQLTTQIAKTYRCGMKPNTAIKPETSDHCSLPED	0.02342927	0.01411265	-0.7155195	0.1872227	-3.364847	0.4281551	0.04	3.20577	-3.166	4.493	-0.012	0.868515	87.2	0.5867046	0.0905	-1.792164	Homo sapiens (Human)	KDM1B	AOF1 C6orf193 LSD2
Q8NB78_PF07496_139	Q8NB78	Q8NB78_P161V	WVQCTKPECRKWRQLTKEIQLTVQIAKTYRCGMKPNTAIKPETSDHCSLPED	0.01395096	0.01096889	-0.8412617	0.1455166	-3.714049	0.3779848	0.04	3.27246	-3.204	4.875	-0.022	2.838951	87.2	0.5489841	0.1544	-3.385053	Homo sapiens (Human)	KDM1B	AOF1 C6orf193 LSD2
Q8NB78_PF07496_139	Q8NB78	Q8NB78_P161W	WVQCTKPECRKWRQLTKEIQLTWQIAKTYRCGMKPNTAIKPETSDHCSLPED	0.008786263	0.01005769	-0.9097781	0.1334284	-5.13817	0.1877604	0.05	5.13095	-3.332	4.51	-0.038	6.022217	87.2	0.5667293	0.4578	-7.004442	Homo sapiens (Human)	KDM1B	AOF1 C6orf193 LSD2
Q8NB78_PF07496_139	Q8NB78	Q8NB78_P161Y	WVQCTKPECRKWRQLTKEIQLTYQIAKTYRCGMKPNTAIKPETSDHCSLPED	0.008178227	0.02094145	-0.9178445	0.2778157	-4.200803	0.6850544	0.07	4.71944	-3.268	4.523	-0.032	3.819191	87.2	0.5977004	0.2796	-4.794006	Homo sapiens (Human)	KDM1B	AOF1 C6orf193 LSD2
Q8NB78_PF07496_139	Q8NB78	Q8NB78_P173*	WVQCTKPECRKWRQLTKEIQLTPQIAKTYRCGMK*NTAIKPETSDHCSLPED	-0.02045697	0.02234382	-1.297728	0.2964199	NA	NA	NA	NA	NA	NA	NA	NA	41.7	NA	NA	NA	Homo sapiens (Human)	KDM1B	AOF1 C6orf193 LSD2
Q8NB78_PF07496_139	Q8NB78	Q8NB78_P173A	WVQCTKPECRKWRQLTKEIQLTPQIAKTYRCGMKANTAIKPETSDHCSLPED	0.08379076	0.007278761	0.0852545	0.09656227	-3.181405	0.136804	-0.39	3.01771	-3.016	1.311	-0.006	2.161674	41.7	0.8903131	0.0742	-3.712912	Homo sapiens (Human)	KDM1B	AOF1 C6orf193 LSD2
Q8NB78_PF07496_139	Q8NB78	Q8NB78_P173C	WVQCTKPECRKWRQLTKEIQLTPQIAKTYRCGMKCNTAIKPETSDHCSLPED	0.08452252	0.01031501	0.0949622	0.1368421	-3.107322	0.983944	-0.66	3.2533	-3.08	1.833	-0.028	5.983261	41.7	0.5233586	0.2153	-5.410146	Homo sapiens (Human)	KDM1B	AOF1 C6orf193 LSD2
Q8NB78_PF07496_139	Q8NB78	Q8NB78_P173D	WVQCTKPECRKWRQLTKEIQLTPQIAKTYRCGMKDNTAIKPETSDHCSLPED	0.07892601	0.0102376	0.02071719	0.1358152	-3.52296	1.204974	-0.98	3.66032	-3.048	1.801	-0.011	3.624535	41.7	1.303227	0.2942	-5.037251	Homo sapiens (Human)	KDM1B	AOF1 C6orf193 LSD2
Q8NB78_PF07496_139	Q8NB78	Q8NB78_P173E	WVQCTKPECRKWRQLTKEIQLTPQIAKTYRCGMKENTAIKPETSDHCSLPED	0.07188486	0.009379228	-0.07269281	0.1244277	-3.158698	1.085172	-0.04	3.44164	-3.01	1.335	-0.009	3.485687	41.7	0.9016415	0.21	-4.417859	Homo sapiens (Human)	KDM1B	AOF1 C6orf193 LSD2
Q8NB78_PF07496_139	Q8NB78	Q8NB78_P173F	WVQCTKPECRKWRQLTKEIQLTPQIAKTYRCGMKFNTAIKPETSDHCSLPED	0.1009739	0.01099238	0.3132107	0.1458283	-3.76328	-0.4095427	-0.13	2.88376	-2.979	-0.497	-0.007	3.764763	41.7	0.5499061	0.2052	-5.585476	Homo sapiens (Human)	KDM1B	AOF1 C6orf193 LSD2
Q8NB78_PF07496_139	Q8NB78	Q8NB78_P173G	WVQCTKPECRKWRQLTKEIQLTPQIAKTYRCGMKGNTAIKPETSDHCSLPED	0.07837997	0.006838285	0.0134733	0.09071879	-2.947037	1.547773	-1.3	4.27727	-3.08	2.39	-0.015	2.564873	41.7	1.254758	0.1485	-4.440324	Homo sapiens (Human)	KDM1B	AOF1 C6orf193 LSD2
Q8NB78_PF07496_139	Q8NB78	Q8NB78_P173H	WVQCTKPECRKWRQLTKEIQLTPQIAKTYRCGMKHNTAIKPETSDHCSLPED	0.05121791	0.01235995	-0.3468669	0.1639709	-3.778046	0.1560589	-0.69	3.55768	-3.056	1.233	-0.01	5.248924	41.7	0.6865646	0.1199	-5.538401	Homo sapiens (Human)	KDM1B	AOF1 C6orf193 LSD2
Q8NB78_PF07496_139	Q8NB78	Q8NB78_P173I	WVQCTKPECRKWRQLTKEIQLTPQIAKTYRCGMKINTAIKPETSDHCSLPED	0.07867877	0.01057691	0.01743727	0.1403165	-3.4491	-0.08124245	-0.13	2.61671	-3.054	1.913	-0.004	3.04744	41.7	0.6160269	0.1276	-4.545985	Homo sapiens (Human)	KDM1B	AOF1 C6orf193 LSD2
Q8NB78_PF07496_139	Q8NB78	Q8NB78_P173K	WVQCTKPECRKWRQLTKEIQLTPQIAKTYRCGMKKNTAIKPETSDHCSLPED	0.03317499	0.01330752	-0.5862297	0.1765417	-3.115778	1.611755	-0.24	3.26523	-3.05	2.133	-0.012	4.665222	41.7	0.8513414	0.2094	-4.114186	Homo sapiens (Human)	KDM1B	AOF1 C6orf193 LSD2
Q8NB78_PF07496_139	Q8NB78	Q8NB78_P173L	WVQCTKPECRKWRQLTKEIQLTPQIAKTYRCGMKLNTAIKPETSDHCSLPED	0.09195933	0.00715704	0.1936212	0.09494749	-3.075376	0.01991529	-0.13	2.31548	-2.672	-5.339	0.002	1.517036	41.7	0.6209792	0.0757	-3.807897	Homo sapiens (Human)	KDM1B	AOF1 C6orf193 LSD2
Q8NB78_PF07496_139	Q8NB78	Q8NB78_P173M	WVQCTKPECRKWRQLTKEIQLTPQIAKTYRCGMKMNTAIKPETSDHCSLPED	0.09348467	0.009465095	0.2138569	0.1255668	-3.907128	0.03428892	0.12	1.76591	-3.088	2.053	-0.002	3.297638	41.7	0.577718	0.1378	-4.817993	Homo sapiens (Human)	KDM1B	AOF1 C6orf193 LSD2
Q8NB78_PF07496_139	Q8NB78	Q8NB78_P173N	WVQCTKPECRKWRQLTKEIQLTPQIAKTYRCGMKNNTAIKPETSDHCSLPED	0.03543259	0.01300786	-0.5562799	0.1725663	-3.506099	0.6340188	-0.94	3.82042	-3.058	1.912	-0.011	2.992126	41.7	1.089969	0.1592	-4.865065	Homo sapiens (Human)	KDM1B	AOF1 C6orf193 LSD2
Q8NB78_PF07496_139	Q8NB78	Q8NB78_P173Q	WVQCTKPECRKWRQLTKEIQLTPQIAKTYRCGMKQNTAIKPETSDHCSLPED	0.06583642	0.009856389	-0.1529333	0.1307579	-3.691523	0.9674565	-0.03	3.50725	-3.067	2.221	-0.008	3.429688	41.7	0.7891686	0.1117	-4.393776	Homo sapiens (Human)	KDM1B	AOF1 C6orf193 LSD2
Q8NB78_PF07496_139	Q8NB78	Q8NB78_P173R	WVQCTKPECRKWRQLTKEIQLTPQIAKTYRCGMKRNTAIKPETSDHCSLPED	0.05334752	0.006979314	-0.3186148	0.09258972	-3.374707	0.7589226	-0.08	3.19527	-3.049	1.527	-0.01	3.183647	41.7	0.8803859	0.1634	-4.853063	Homo sapiens (Human)	KDM1B	AOF1 C6orf193 LSD2
Q8NB78_PF07496_139	Q8NB78	Q8NB78_P173S	WVQCTKPECRKWRQLTKEIQLTPQIAKTYRCGMKSNTAIKPETSDHCSLPED	0.0684286	0.007319385	-0.1185446	0.0971012	-3.266282	1.050799	-0.2	3.92743	-3.076	2.726	-0.004	1.41951	41.7	1.131443	0.0956	-3.716002	Homo sapiens (Human)	KDM1B	AOF1 C6orf193 LSD2
Q8NB78_PF07496_139	Q8NB78	Q8NB78_P173T	WVQCTKPECRKWRQLTKEIQLTPQIAKTYRCGMKTNTAIKPETSDHCSLPED	0.05240503	0.01108821	-0.3311182	0.1470996	-3.366361	0.645892	-0.69	3.98339	-2.908	-0.898	-0.003	0.7728348	41.7	1.121884	0.0773	-3.746271	Homo sapiens (Human)	KDM1B	AOF1 C6orf193 LSD2
Q8NB78_PF07496_139	Q8NB78	Q8NB78_P173V	WVQCTKPECRKWRQLTKEIQLTPQIAKTYRCGMKVNTAIKPETSDHCSLPED	0.07750885	0.007002589	0.001916739	0.09289849	-3.434031	0.0322448	-0.35	3.23915	-3.025	1.557	-0.004	2.463913	41.7	0.9107918	0.1031	-3.774929	Homo sapiens (Human)	KDM1B	AOF1 C6orf193 LSD2
Q8NB78_PF07496_139	Q8NB78	Q8NB78_P173W	WVQCTKPECRKWRQLTKEIQLTPQIAKTYRCGMKWNTAIKPETSDHCSLPED	0.07415925	0.008357816	-0.04252003	0.1108773	-4.512195	-0.345874	-0.22	2.51943	-3.169	1.798	-0.017	5.804398	41.7	0.3578844	0.2933	-7.200914	Homo sapiens (Human)	KDM1B	AOF1 C6orf193 LSD2
Q8NB78_PF07496_139	Q8NB78	Q8NB78_P173Y	WVQCTKPECRKWRQLTKEIQLTPQIAKTYRCGMKYNTAIKPETSDHCSLPED	0.09157881	0.01127986	0.1885731	0.1496421	-3.829047	0.00903235	-0.15	2.76241	-3.087	1.686	-0.009	3.666748	41.7	0.2424062	0.1843	-6.003929	Homo sapiens (Human)	KDM1B	AOF1 C6orf193 LSD2
Q8NB78_PF07496_139	Q8NB78	Q8NB78_P179*	WVQCTKPECRKWRQLTKEIQLTPQIAKTYRCGMKPNTAIK*ETSDHCSLPED	NA	NA	NA	NA	NA	NA	NA	NA	NA	NA	NA	NA	98	NA	NA	NA	Homo sapiens (Human)	KDM1B	AOF1 C6orf193 LSD2
Q8NB78_PF07496_139	Q8NB78	Q8NB78_P179A	WVQCTKPECRKWRQLTKEIQLTPQIAKTYRCGMKPNTAIKAETSDHCSLPED	0.0705753	0.04727366	-0.09006579	0.6271469	-3.507352	-0.2645332	0.03	0.505134	-3.028	1.343	-0.009	0.5421143	98	0.05014366	0.0548	-3.450725	Homo sapiens (Human)	KDM1B	AOF1 C6orf193 LSD2
Q8NB78_PF07496_139	Q8NB78	Q8NB78_P179C	WVQCTKPECRKWRQLTKEIQLTPQIAKTYRCGMKPNTAIKCETSDHCSLPED	NA	NA	NA	NA	-4.310331	0.3980938	0.03	0.54061	NA	NA	NA	2.567764	98	-0.1142479	0.1886	-5.442569	Homo sapiens (Human)	KDM1B	AOF1 C6orf193 LSD2
Q8NB78_PF07496_139	Q8NB78	Q8NB78_P179D	WVQCTKPECRKWRQLTKEIQLTPQIAKTYRCGMKPNTAIKDETSDHCSLPED	NA	NA	NA	NA	-3.69697	-0.3596955	0.04	0.0609637	NA	NA	NA	-1.264763	98	0.08882684	0.1749	-3.537016	Homo sapiens (Human)	KDM1B	AOF1 C6orf193 LSD2
Q8NB78_PF07496_139	Q8NB78	Q8NB78_P179E	WVQCTKPECRKWRQLTKEIQLTPQIAKTYRCGMKPNTAIKEETSDHCSLPED	NA	NA	NA	NA	-3.317508	-0.560298	0.08	-0.220121	NA	NA	NA	-0.8612137	98	0.1756911	0.1317	-3.130781	Homo sapiens (Human)	KDM1B	AOF1 C6orf193 LSD2
Q8NB78_PF07496_139	Q8NB78	Q8NB78_P179F	WVQCTKPECRKWRQLTKEIQLTPQIAKTYRCGMKPNTAIKFETSDHCSLPED	NA	NA	NA	NA	-4.349524	-0.5370958	0.05	0.503767	NA	NA	NA	2.447777	98	0.1406112	0.188	-5.087919	Homo sapiens (Human)	KDM1B	AOF1 C6orf193 LSD2
Q8NB78_PF07496_139	Q8NB78	Q8NB78_P179G	WVQCTKPECRKWRQLTKEIQLTPQIAKTYRCGMKPNTAIKGETSDHCSLPED	0.08194552	0.1117727	0.06077495	1.482811	-3.881352	0.4556534	-0.11	0.666123	-3.042	1.418	-0.016	-0.3087997	98	0.2254419	0.1101	-3.9984	Homo sapiens (Human)	KDM1B	AOF1 C6orf193 LSD2
Q8NB78_PF07496_139	Q8NB78	Q8NB78_P179H	WVQCTKPECRKWRQLTKEIQLTPQIAKTYRCGMKPNTAIKHETSDHCSLPED	0.05580349	0.08810615	-0.2860332	1.168843	-4.563653	-0.661849	0.03	0.639395	-3.092	1.705	-0.012	2.296265	98	0.1889525	0.0951	-5.120996	Homo sapiens (Human)	KDM1B	AOF1 C6orf193 LSD2
Q8NB78_PF07496_139	Q8NB78	Q8NB78_P179I	WVQCTKPECRKWRQLTKEIQLTPQIAKTYRCGMKPNTAIKIETSDHCSLPED	NA	NA	NA	NA	-3.497027	-0.4885615	0.01	0.53938	NA	NA	NA	1.391647	98	0.1029865	0.1153	-4.206127	Homo sapiens (Human)	KDM1B	AOF1 C6orf193 LSD2
Q8NB78_PF07496_139	Q8NB78	Q8NB78_P179K	WVQCTKPECRKWRQLTKEIQLTPQIAKTYRCGMKPNTAIKKETSDHCSLPED	NA	NA	NA	NA	-3.400755	-0.4926643	0.04	0.425261	NA	NA	NA	-0.4532394	98	0.1647806	0.1281	-3.660301	Homo sapiens (Human)	KDM1B	AOF1 C6orf193 LSD2
Q8NB78_PF07496_139	Q8NB78	Q8NB78_P179L	WVQCTKPECRKWRQLTKEIQLTPQIAKTYRCGMKPNTAIKLETSDHCSLPED	NA	NA	NA	NA	-3.31367	-0.5354496	0.04	0.530061	NA	NA	NA	1.605812	98	-0.002009869	0.0707	-3.265866	Homo sapiens (Human)	KDM1B	AOF1 C6orf193 LSD2
Q8NB78_PF07496_139	Q8NB78	Q8NB78_P179M	WVQCTKPECRKWRQLTKEIQLTPQIAKTYRCGMKPNTAIKMETSDHCSLPED	NA	NA	NA	NA	-4.587247	-0.3796653	0.02	0.459468	NA	NA	NA	1.728088	98	0.1097953	0.1138	-4.23749	Homo sapiens (Human)	KDM1B	AOF1 C6orf193 LSD2
Q8NB78_PF07496_139	Q8NB78	Q8NB78_P179N	WVQCTKPECRKWRQLTKEIQLTPQIAKTYRCGMKPNTAIKNETSDHCSLPED	NA	NA	NA	NA	-3.879766	-0.3674245	0.02	0.388729	NA	NA	NA	-0.3172989	98	0.1498861	0.1048	-4.319919	Homo sapiens (Human)	KDM1B	AOF1 C6orf193 LSD2
Q8NB78_PF07496_139	Q8NB78	Q8NB78_P179Q	WVQCTKPECRKWRQLTKEIQLTPQIAKTYRCGMKPNTAIKQETSDHCSLPED	0.04879486	0.0576086	-0.3790119	0.7642533	-3.891307	-0.2351716	0.06	0.405101	-3.096	2.528	-0.006	1.36274	98	0.1785541	0.0831	-4.053677	Homo sapiens (Human)	KDM1B	AOF1 C6orf193 LSD2
Q8NB78_PF07496_139	Q8NB78	Q8NB78_P179R	WVQCTKPECRKWRQLTKEIQLTPQIAKTYRCGMKPNTAIKRETSDHCSLPED	NA	NA	NA	NA	-3.801648	-0.5392451	0.06	0.276795	NA	NA	NA	0.9574509	98	0.1900561	0.1125	-4.480202	Homo sapiens (Human)	KDM1B	AOF1 C6orf193 LSD2
Q8NB78_PF07496_139	Q8NB78	Q8NB78_P179S	WVQCTKPECRKWRQLTKEIQLTPQIAKTYRCGMKPNTAIKSETSDHCSLPED	NA	NA	NA	NA	-3.478613	-0.2273996	0.04	0.746502	NA	NA	NA	-0.71521	98	0.1698647	0.0698	-3.514587	Homo sapiens (Human)	KDM1B	AOF1 C6orf193 LSD2
Q8NB78_PF07496_139	Q8NB78	Q8NB78_P179T	WVQCTKPECRKWRQLTKEIQLTPQIAKTYRCGMKPNTAIKTETSDHCSLPED	NA	NA	NA	NA	-3.352989	-0.2707719	0.01	0.536501	NA	NA	NA	0.0326767	98	0.1884648	0.0554	-3.543614	Homo sapiens (Human)	KDM1B	AOF1 C6orf193 LSD2
Q8NB78_PF07496_139	Q8NB78	Q8NB78_P179V	WVQCTKPECRKWRQLTKEIQLTPQIAKTYRCGMKPNTAIKVETSDHCSLPED	NA	NA	NA	NA	-3.392484	-0.4842582	0.03	0.70432	NA	NA	NA	1.188202	98	0.1000018	0.0913	-3.538029	Homo sapiens (Human)	KDM1B	AOF1 C6orf193 LSD2
Q8NB78_PF07496_139	Q8NB78	Q8NB78_P179W	WVQCTKPECRKWRQLTKEIQLTPQIAKTYRCGMKPNTAIKWETSDHCSLPED	0.03340114	0.05585054	-0.5832297	0.7409304	-5.124687	-0.8754665	0.05	0.398669	-3.148	1.777	-0.016	3.105164	98	0.1264318	0.2687	-6.210454	Homo sapiens (Human)	KDM1B	AOF1 C6orf193 LSD2
Q8NB78_PF07496_139	Q8NB78	Q8NB78_P179Y	WVQCTKPECRKWRQLTKEIQLTPQIAKTYRCGMKPNTAIKYETSDHCSLPED	NA	NA	NA	NA	-4.442009	-0.5366576	0.04	0.49861	NA	NA	NA	3.00779	98	0.2187188	0.1682	-5.580588	Homo sapiens (Human)	KDM1B	AOF1 C6orf193 LSD2
Q8NB78_PF07496_139	Q8NB78	Q8NB78_P188*	WVQCTKPECRKWRQLTKEIQLTPQIAKTYRCGMKPNTAIKPETSDHCSL*ED	0.0134729	0.01844205	-0.8476038	0.2446578	NA	NA	NA	NA	NA	NA	NA	NA	83.2	NA	NA	NA	Homo sapiens (Human)	KDM1B	AOF1 C6orf193 LSD2
Q8NB78_PF07496_139	Q8NB78	Q8NB78_P188A	WVQCTKPECRKWRQLTKEIQLTPQIAKTYRCGMKPNTAIKPETSDHCSLAED	0.07427584	0.009447262	-0.04097328	0.1253303	-3.60684	-0.02805125	0.03	1.67165	-3.322	8.947	-0.013	3.841339	83.2	0.3315558	0.081	-4.469117	Homo sapiens (Human)	KDM1B	AOF1 C6orf193 LSD2
Q8NB78_PF07496_139	Q8NB78	Q8NB78_P188C	WVQCTKPECRKWRQLTKEIQLTPQIAKTYRCGMKPNTAIKPETSDHCSLCED	0.03618874	0.03805291	-0.5462485	0.5048215	-3.220154	0.7834756	0.02	2.0879	-3.328	7.902	-0.055	8.535934	83.2	0.3932719	0.3719	-4.114552	Homo sapiens (Human)	KDM1B	AOF1 C6orf193 LSD2
Q8NB78_PF07496_139	Q8NB78	Q8NB78_P188D	WVQCTKPECRKWRQLTKEIQLTPQIAKTYRCGMKPNTAIKPETSDHCSLDED	0.07505417	0.0152788	-0.03064775	0.2026933	-3.438379	-0.2050507	0.03	1.64835	-3.306	8.479	-0.008	5.282837	83.2	0.5735694	0.3668	-4.926957	Homo sapiens (Human)	KDM1B	AOF1 C6orf193 LSD2
Q8NB78_PF07496_139	Q8NB78	Q8NB78_P188E	WVQCTKPECRKWRQLTKEIQLTPQIAKTYRCGMKPNTAIKPETSDHCSLEED	0.04106093	0.01360034	-0.4816125	0.1804263	-3.245964	-0.3439424	0.1	1.32732	-3.274	8.208	-0.005	4.480064	83.2	0.5050268	0.2125	-4.421188	Homo sapiens (Human)	KDM1B	AOF1 C6orf193 LSD2
Q8NB78_PF07496_139	Q8NB78	Q8NB78_P188F	WVQCTKPECRKWRQLTKEIQLTPQIAKTYRCGMKPNTAIKPETSDHCSLFED	0.05102094	0.02454956	-0.3494799	0.325682	-3.205428	-0.1515623	0.04	1.69756	-3.34	8.845	-0.017	8.087021	83.2	0.7792115	0.4823	-5.303955	Homo sapiens (Human)	KDM1B	AOF1 C6orf193 LSD2
Q8NB78_PF07496_139	Q8NB78	Q8NB78_P188G	WVQCTKPECRKWRQLTKEIQLTPQIAKTYRCGMKPNTAIKPETSDHCSLGED	0.06682326	0.00898701	-0.1398415	0.1192244	-3.858456	0.6744421	-0.24	2.04476	-3.33	8.783	-0.011	7.014954	83.2	0.6303896	0.2796	-4.963463	Homo sapiens (Human)	KDM1B	AOF1 C6orf193 LSD2
Q8NB78_PF07496_139	Q8NB78	Q8NB78_P188H	WVQCTKPECRKWRQLTKEIQLTPQIAKTYRCGMKPNTAIKPETSDHCSLHED	0.03469336	0.01806824	-0.5660867	0.2396988	-3.8497	-0.4131715	0.03	1.82761	-3.328	8.231	-0.014	7.876465	83.2	0.7213039	0.2044	-5.114372	Homo sapiens (Human)	KDM1B	AOF1 C6orf193 LSD2
Q8NB78_PF07496_139	Q8NB78	Q8NB78_P188I	WVQCTKPECRKWRQLTKEIQLTPQIAKTYRCGMKPNTAIKPETSDHCSLIED	0.03155811	0.02187202	-0.6076799	0.290161	-3.428694	-0.04807157	-0.02	2.22382	-3.311	8.277	-0.019	7.17363	83.2	0.7324011	0.3253	-5.291633	Homo sapiens (Human)	KDM1B	AOF1 C6orf193 LSD2
Q8NB78_PF07496_139	Q8NB78	Q8NB78_P188K	WVQCTKPECRKWRQLTKEIQLTPQIAKTYRCGMKPNTAIKPETSDHCSLKED	0.0769015	0.01202348	-0.006140556	0.1595071	-3.355887	-0.1951399	0.03	1.95338	-3.295	8.498	-0.01	6.050857	83.2	0.556242	0.2584	-4.371692	Homo sapiens (Human)	KDM1B	AOF1 C6orf193 LSD2
Q8NB78_PF07496_139	Q8NB78	Q8NB78_P188L	WVQCTKPECRKWRQLTKEIQLTPQIAKTYRCGMKPNTAIKPETSDHCSLLED	0.0515227	0.009329042	-0.3428235	0.1237619	-3.132757	-0.400744	0.03	1.85361	-3.268	7.71	-0.014	5.098251	83.2	0.6605685	0.1234	-3.773539	Homo sapiens (Human)	KDM1B	AOF1 C6orf193 LSD2
Q8NB78_PF07496_139	Q8NB78	Q8NB78_P188M	WVQCTKPECRKWRQLTKEIQLTPQIAKTYRCGMKPNTAIKPETSDHCSLMED	0.08164882	0.01298001	0.05683889	0.1721968	-4.542179	-0.08729636	0	2.21668	-3.34	8.366	-0.018	6.895569	83.2	0.6016259	0.2763	-5.380703	Homo sapiens (Human)	KDM1B	AOF1 C6orf193 LSD2
Q8NB78_PF07496_139	Q8NB78	Q8NB78_P188N	WVQCTKPECRKWRQLTKEIQLTPQIAKTYRCGMKPNTAIKPETSDHCSLNED	0.05087606	0.01910135	-0.351402	0.2534044	-3.817001	-0.06230961	-0.03	1.99081	-3.329	8.765	-0.013	7.163238	83.2	0.6527971	0.2943	-5.151302	Homo sapiens (Human)	KDM1B	AOF1 C6orf193 LSD2
Q8NB78_PF07496_139	Q8NB78	Q8NB78_P188Q	WVQCTKPECRKWRQLTKEIQLTPQIAKTYRCGMKPNTAIKPETSDHCSLQED	0.06429014	0.0182546	-0.1734467	0.2421712	-3.972706	0.007044082	0.08	1.82273	-3.308	8.651	-0.006	6.257126	83.2	0.513613	0.1278	-4.420867	Homo sapiens (Human)	KDM1B	AOF1 C6orf193 LSD2
Q8NB78_PF07496_139	Q8NB78	Q8NB78_P188R	WVQCTKPECRKWRQLTKEIQLTPQIAKTYRCGMKPNTAIKPETSDHCSLRED	0.07174092	0.008602929	-0.07460237	0.1141291	-3.946699	-0.2476972	0.06	1.64181	-3.303	8.279	-0.011	6.889496	83.2	0.6671062	0.1876	-4.545248	Homo sapiens (Human)	KDM1B	AOF1 C6orf193 LSD2
Q8NB78_PF07496_139	Q8NB78	Q8NB78_P188S	WVQCTKPECRKWRQLTKEIQLTPQIAKTYRCGMKPNTAIKPETSDHCSLSED	0.07287856	0.008968649	-0.05951012	0.1189808	-3.272598	-0.1285892	0.05	1.40585	-3.198	5.802	-0.01	3.424416	83.2	0.3773783	0.1173	-3.952402	Homo sapiens (Human)	KDM1B	AOF1 C6orf193 LSD2
Q8NB78_PF07496_139	Q8NB78	Q8NB78_P188T	WVQCTKPECRKWRQLTKEIQLTPQIAKTYRCGMKPNTAIKPETSDHCSLTED	0.05468119	0.01205048	-0.3009219	0.1598653	-3.540667	-0.01462511	-0.06	1.86816	-3.299	8.326	-0.011	5.515739	83.2	0.5457976	0.112	-4.460676	Homo sapiens (Human)	KDM1B	AOF1 C6orf193 LSD2
Q8NB78_PF07496_139	Q8NB78	Q8NB78_P188V	WVQCTKPECRKWRQLTKEIQLTPQIAKTYRCGMKPNTAIKPETSDHCSLVED	0.06747378	0.01226502	-0.1312116	0.1627115	-3.507507	0.08989928	0	2.23429	-3.298	8.351	-0.015	5.741104	83.2	0.7048346	0.2087	-4.639178	Homo sapiens (Human)	KDM1B	AOF1 C6orf193 LSD2
Q8NB78_PF07496_139	Q8NB78	Q8NB78_P188W	WVQCTKPECRKWRQLTKEIQLTPQIAKTYRCGMKPNTAIKPETSDHCSLWED	0.052834	0.01307098	-0.3254273	0.1734036	-4.481859	-0.6140896	0.05	2.03013	-3.357	7.873	-0.02	8.303009	83.2	0.8204234	0.6146	-6.000115	Homo sapiens (Human)	KDM1B	AOF1 C6orf193 LSD2
Q8NB78_PF07496_139	Q8NB78	Q8NB78_P188Y	WVQCTKPECRKWRQLTKEIQLTPQIAKTYRCGMKPNTAIKPETSDHCSLYED	0.06175422	0.0129916	-0.207089	0.1723505	-3.69751	-0.1330522	0.03	1.79392	-3.354	8.923	-0.013	8.474594	83.2	0.802536	0.4497	-5.494937	Homo sapiens (Human)	KDM1B	AOF1 C6orf193 LSD2
Q8NB78_PF07496_139	Q8NB78	Q8NB78_P145*	WVQCTK*ECRKWRQLTKEIQLTPQIAKTYRCGMKPNTAIKPETSDHCSLPED	-0.006177571	0.02346884	-1.108293	0.3113448	NA	NA	NA	NA	NA	NA	NA	NA	79.8	NA	NA	NA	Homo sapiens (Human)	KDM1B	AOF1 C6orf193 LSD2
Q8NB78_PF07496_139	Q8NB78	Q8NB78_P145A	WVQCTKAECRKWRQLTKEIQLTPQIAKTYRCGMKPNTAIKPETSDHCSLPED	0.06102485	0.00833561	-0.216765	0.1105828	-4.353746	-0.7693919	0.05	1.70894	-3.329	5.127	-0.005	2.912598	79.8	0.4488937	0.0686	-6.311384	Homo sapiens (Human)	KDM1B	AOF1 C6orf193 LSD2
Q8NB78_PF07496_139	Q8NB78	Q8NB78_P145C	WVQCTKCECRKWRQLTKEIQLTPQIAKTYRCGMKPNTAIKPETSDHCSLPED	0.04494477	0.01327929	-0.4300883	0.1761671	-4.493514	0.09979408	0.04	2.2137	-3.743	7.712	-0.104	5.727737	79.8	0.5080136	0.2897	-10.08441	Homo sapiens (Human)	KDM1B	AOF1 C6orf193 LSD2
Q8NB78_PF07496_139	Q8NB78	Q8NB78_P145D	WVQCTKDECRKWRQLTKEIQLTPQIAKTYRCGMKPNTAIKPETSDHCSLPED	0.0745716	0.01235263	-0.0370497	0.1638738	-4.458196	-1.066626	-0.17	2.19146	-3.638	7.98	-0.018	4.14521	79.8	0.7910169	0.1956	-10.28731	Homo sapiens (Human)	KDM1B	AOF1 C6orf193 LSD2
Q8NB78_PF07496_139	Q8NB78	Q8NB78_P145E	WVQCTKEECRKWRQLTKEIQLTPQIAKTYRCGMKPNTAIKPETSDHCSLPED	0.04559401	0.01065568	-0.4214752	0.1413616	-4.057761	-1.242731	0.05	1.08453	-3.53	7.233	-0.016	2.569412	79.8	0.5400422	0.1337	-8.995955	Homo sapiens (Human)	KDM1B	AOF1 C6orf193 LSD2
Q8NB78_PF07496_139	Q8NB78	Q8NB78_P145F	WVQCTKFECRKWRQLTKEIQLTPQIAKTYRCGMKPNTAIKPETSDHCSLPED	0.01477417	0.02108926	-0.8303407	0.2797766	-5.493691	-0.9677067	0.07	1.43355	-3.699	8.313	-0.024	6.483154	79.8	0.8316525	0.2765	-10.25842	Homo sapiens (Human)	KDM1B	AOF1 C6orf193 LSD2
Q8NB78_PF07496_139	Q8NB78	Q8NB78_P145G	WVQCTKGECRKWRQLTKEIQLTPQIAKTYRCGMKPNTAIKPETSDHCSLPED	0.04507154	0.008306692	-0.4284065	0.1101991	-4.863159	-0.302388	-0.44	1.6992	-3.66	8.529	-0.01	5.002541	79.8	0.8292621	0.1746	-9.225867	Homo sapiens (Human)	KDM1B	AOF1 C6orf193 LSD2
Q8NB78_PF07496_139	Q8NB78	Q8NB78_P145H	WVQCTKHECRKWRQLTKEIQLTPQIAKTYRCGMKPNTAIKPETSDHCSLPED	0.0443396	0.02117312	-0.4381167	0.2808891	-5.554739	-1.297613	-0.04	1.63515	-3.561	4.961	-0.015	4.300461	79.8	0.6327944	0.1281	-9.595912	Homo sapiens (Human)	KDM1B	AOF1 C6orf193 LSD2
Q8NB78_PF07496_139	Q8NB78	Q8NB78_P145I	WVQCTKIECRKWRQLTKEIQLTPQIAKTYRCGMKPNTAIKPETSDHCSLPED	NA	NA	NA	NA	-4.889786	-0.7573511	0.03	1.97436	NA	NA	NA	4.112152	79.8	0.715414	0.1702	-8.637988	Homo sapiens (Human)	KDM1B	AOF1 C6orf193 LSD2
Q8NB78_PF07496_139	Q8NB78	Q8NB78_P145K	WVQCTKKECRKWRQLTKEIQLTPQIAKTYRCGMKPNTAIKPETSDHCSLPED	0.051436	0.01357463	-0.3439737	0.1800852	-3.936614	-1.179527	0.05	1.43781	-3.556	7.812	-0.007	2.696838	79.8	0.4777542	0.1406	-8.18678	Homo sapiens (Human)	KDM1B	AOF1 C6orf193 LSD2
Q8NB78_PF07496_139	Q8NB78	Q8NB78_P145L	WVQCTKLECRKWRQLTKEIQLTPQIAKTYRCGMKPNTAIKPETSDHCSLPED	0.03484565	0.01065892	-0.5640663	0.1414045	-4.449875	-1.088793	0.06	1.33778	-3.456	7.712	-0.009	4.009964	79.8	0.7452962	0.0877	-7.308282	Homo sapiens (Human)	KDM1B	AOF1 C6orf193 LSD2
Q8NB78_PF07496_139	Q8NB78	Q8NB78_P145M	WVQCTKMECRKWRQLTKEIQLTPQIAKTYRCGMKPNTAIKPETSDHCSLPED	0.05059293	0.0103177	-0.3551581	0.1368777	-5.870692	-0.9006468	0.07	1.42944	-3.66	8.528	-0.011	5.048637	79.8	0.6868163	0.1695	-9.109517	Homo sapiens (Human)	KDM1B	AOF1 C6orf193 LSD2
Q8NB78_PF07496_139	Q8NB78	Q8NB78_P145N	WVQCTKNECRKWRQLTKEIQLTPQIAKTYRCGMKPNTAIKPETSDHCSLPED	0.08282888	0.01793104	0.07249388	0.2378787	-4.819722	-0.8253534	-0.03	2.28005	-3.645	7.618	-0.011	5.337051	79.8	0.7334588	0.1668	-9.355103	Homo sapiens (Human)	KDM1B	AOF1 C6orf193 LSD2
Q8NB78_PF07496_139	Q8NB78	Q8NB78_P145Q	WVQCTKQECRKWRQLTKEIQLTPQIAKTYRCGMKPNTAIKPETSDHCSLPED	0.03527635	0.01337876	-0.5583525	0.1774867	-4.900346	-0.7656815	0.07	1.29054	-3.537	7.832	-0.01	4.453423	79.8	0.4408302	0.1022	-8.158395	Homo sapiens (Human)	KDM1B	AOF1 C6orf193 LSD2
Q8NB78_PF07496_139	Q8NB78	Q8NB78_P145R	WVQCTKRECRKWRQLTKEIQLTPQIAKTYRCGMKPNTAIKPETSDHCSLPED	0.03271837	0.009303974	-0.5922875	0.1234294	-4.675929	-1.155172	0.08	0.842586	-3.619	6.926	-0.008	3.161179	79.8	0.6125734	0.1129	-9.446188	Homo sapiens (Human)	KDM1B	AOF1 C6orf193 LSD2
Q8NB78_PF07496_139	Q8NB78	Q8NB78_P145S	WVQCTKSECRKWRQLTKEIQLTPQIAKTYRCGMKPNTAIKPETSDHCSLPED	0.03953804	0.01243901	-0.5018156	0.1650197	-4.198273	-0.8334318	0.07	1.73669	-3.433	7.917	-0.006	2.00116	79.8	0.4703358	0.0923	-6.436085	Homo sapiens (Human)	KDM1B	AOF1 C6orf193 LSD2
Q8NB78_PF07496_139	Q8NB78	Q8NB78_P145T	WVQCTKTECRKWRQLTKEIQLTPQIAKTYRCGMKPNTAIKPETSDHCSLPED	0.05588348	0.01054297	-0.284972	0.1398663	-4.325556	-0.7530931	-0.13	1.72975	-3.487	8.232	-0.005	3.706497	79.8	0.6834686	0.0789	-6.911867	Homo sapiens (Human)	KDM1B	AOF1 C6orf193 LSD2
Q8NB78_PF07496_139	Q8NB78	Q8NB78_P145V	WVQCTKVECRKWRQLTKEIQLTPQIAKTYRCGMKPNTAIKPETSDHCSLPED	0.03540862	0.008782414	-0.5565978	0.1165102	-4.718215	-0.6731261	0.02	1.62886	-3.47	7.327	-0.011	3.632362	79.8	0.7363799	0.1204	-7.299673	Homo sapiens (Human)	KDM1B	AOF1 C6orf193 LSD2
Q8NB78_PF07496_139	Q8NB78	Q8NB78_P145W	WVQCTKWECRKWRQLTKEIQLTPQIAKTYRCGMKPNTAIKPETSDHCSLPED	0.03708183	0.0128385	-0.5344005	0.1703195	-6.544204	-1.547196	0.07	1.79491	-3.882	8.253	-0.034	6.47821	79.8	0.838557	0.3425	-12.11106	Homo sapiens (Human)	KDM1B	AOF1 C6orf193 LSD2
Q8NB78_PF07496_139	Q8NB78	Q8NB78_P145Y	WVQCTKYECRKWRQLTKEIQLTPQIAKTYRCGMKPNTAIKPETSDHCSLPED	0.03781061	0.01900795	-0.5247322	0.2521652	-5.415419	-1.007512	0.09	1.72596	-3.792	7.924	-0.025	6.447128	79.8	0.74324	0.2439	-11.05596	Homo sapiens (Human)	KDM1B	AOF1 C6orf193 LSD2
Q8NB78_PF07496_139	Q8NB78	Q8NB78_Q152*	WVQCTKPECRKWR*LTKEIQLTPQIAKTYRCGMKPNTAIKPETSDHCSLPED	0.003229286	0.01469669	-0.9834987	0.1949708	NA	NA	NA	NA	NA	NA	NA	NA	69.4	NA	NA	NA	Homo sapiens (Human)	KDM1B	AOF1 C6orf193 LSD2
Q8NB78_PF07496_139	Q8NB78	Q8NB78_Q152A	WVQCTKPECRKWRALTKEIQLTPQIAKTYRCGMKPNTAIKPETSDHCSLPED	0.03154344	0.009876384	-0.6078744	0.1310231	-3.075095	0.1253	0	1.08156	-3.648	9.604	-0.011	4.217438	69.4	0.3230993	0.4871	-10.62865	Homo sapiens (Human)	KDM1B	AOF1 C6orf193 LSD2
Q8NB78_PF07496_139	Q8NB78	Q8NB78_Q152C	WVQCTKPECRKWRCLTKEIQLTPQIAKTYRCGMKPNTAIKPETSDHCSLPED	0.04136673	0.01182303	-0.4775557	0.1568479	-4.096138	0.554288	-0.27	0.624278	-3.756	10.067	-0.048	3.924911	69.4	0.2864808	0.8905	-11.09413	Homo sapiens (Human)	KDM1B	AOF1 C6orf193 LSD2
Q8NB78_PF07496_139	Q8NB78	Q8NB78_Q152D	WVQCTKPECRKWRDLTKEIQLTPQIAKTYRCGMKPNTAIKPETSDHCSLPED	0.008014418	0.02335023	-0.9200177	0.3097713	-3.704547	0.7307774	-0.12	1.68693	-3.691	9.899	-0.009	6.753403	69.4	1.286369	0.9805	-12.70532	Homo sapiens (Human)	KDM1B	AOF1 C6orf193 LSD2
Q8NB78_PF07496_139	Q8NB78	Q8NB78_Q152E	WVQCTKPECRKWRELTKEIQLTPQIAKTYRCGMKPNTAIKPETSDHCSLPED	0.02783744	0.01406821	-0.6570394	0.1866332	-3.145428	-0.06097493	0.05	0.564463	-3.504	8.641	-0.007	3.801354	69.4	0.6936293	0.3442	-9.091341	Homo sapiens (Human)	KDM1B	AOF1 C6orf193 LSD2
Q8NB78_PF07496_139	Q8NB78	Q8NB78_Q152F	WVQCTKPECRKWRFLTKEIQLTPQIAKTYRCGMKPNTAIKPETSDHCSLPED	0.02636134	0.0150638	-0.6766218	0.199841	-3.055387	-0.5787014	-0.03	0.426137	-3.768	9.26	-0.025	3.857124	69.4	0.5756596	0.9599	-11.85801	Homo sapiens (Human)	KDM1B	AOF1 C6orf193 LSD2
Q8NB78_PF07496_139	Q8NB78	Q8NB78_Q152G	WVQCTKPECRKWRGLTKEIQLTPQIAKTYRCGMKPNTAIKPETSDHCSLPED	0.03581161	0.00809023	-0.5512516	0.1073275	-3.29076	1.580357	-0.81	2.10347	-3.708	9.812	-0.019	5.189629	69.4	0.8039699	0.758	-12.21729	Homo sapiens (Human)	KDM1B	AOF1 C6orf193 LSD2
Q8NB78_PF07496_139	Q8NB78	Q8NB78_Q152H	WVQCTKPECRKWRHLTKEIQLTPQIAKTYRCGMKPNTAIKPETSDHCSLPED	0.06477344	0.01317637	-0.167035	0.1748017	-3.631684	-0.3958819	0.01	1.36667	-3.522	9.457	-0.01	4.04879	69.4	0.3608246	0.8645	-8.678472	Homo sapiens (Human)	KDM1B	AOF1 C6orf193 LSD2
Q8NB78_PF07496_139	Q8NB78	Q8NB78_Q152I	WVQCTKPECRKWRILTKEIQLTPQIAKTYRCGMKPNTAIKPETSDHCSLPED	0.02020086	0.01854187	-0.7583486	0.2459821	-2.941381	-0.28789	-0.11	0.553136	-3.698	9.861	-0.018	3.107223	69.4	0.4837927	0.7509	-11.68608	Homo sapiens (Human)	KDM1B	AOF1 C6orf193 LSD2
Q8NB78_PF07496_139	Q8NB78	Q8NB78_Q152K	WVQCTKPECRKWRKLTKEIQLTPQIAKTYRCGMKPNTAIKPETSDHCSLPED	0.04626104	0.01355849	-0.4126263	0.179871	-2.728282	0.08088866	0.02	0.294577	-3.488	9.992	-0.006	3.731087	69.4	-0.1674067	0.5109	-9.20238	Homo sapiens (Human)	KDM1B	AOF1 C6orf193 LSD2
Q8NB78_PF07496_139	Q8NB78	Q8NB78_Q152L	WVQCTKPECRKWRLLTKEIQLTPQIAKTYRCGMKPNTAIKPETSDHCSLPED	0.06232682	0.007707596	-0.1994927	0.1022513	-2.456502	-0.6152827	0.01	0.000847018	-3.512	9.621	-0.012	3.605614	69.4	0.5581105	0.4264	-8.429166	Homo sapiens (Human)	KDM1B	AOF1 C6orf193 LSD2
Q8NB78_PF07496_139	Q8NB78	Q8NB78_Q152M	WVQCTKPECRKWRMLTKEIQLTPQIAKTYRCGMKPNTAIKPETSDHCSLPED	0.05233713	0.01168476	-0.332019	0.1550136	-3.844519	-0.3492539	-0.04	-1.19934	-3.64	9.877	-0.014	3.921967	69.4	0.3205387	0.5646	-10.558	Homo sapiens (Human)	KDM1B	AOF1 C6orf193 LSD2
Q8NB78_PF07496_139	Q8NB78	Q8NB78_Q152N	WVQCTKPECRKWRNLTKEIQLTPQIAKTYRCGMKPNTAIKPETSDHCSLPED	0.03078124	0.01446328	-0.617986	0.1918743	-3.580909	0.3705687	0	1.34018	-3.588	8.853	-0.009	5.687988	69.4	0.7517407	0.8599	-11.288	Homo sapiens (Human)	KDM1B	AOF1 C6orf193 LSD2
Q8NB78_PF07496_139	Q8NB78	Q8NB78_Q152P	WVQCTKPECRKWRPLTKEIQLTPQIAKTYRCGMKPNTAIKPETSDHCSLPED	0.01859223	0.01239472	-0.7796891	0.1644321	-3.424701	1.093865	-0.22	-0.24595	-3.654	10.045	-0.027	4.918159	69.4	1.033785	0.3771	-10.65993	Homo sapiens (Human)	KDM1B	AOF1 C6orf193 LSD2
Q8NB78_PF07496_139	Q8NB78	Q8NB78_Q152R	WVQCTKPECRKWRRLTKEIQLTPQIAKTYRCGMKPNTAIKPETSDHCSLPED	0.05125171	0.007075304	-0.3464186	0.09386316	-2.589864	-0.2977732	0.02	0.504583	-3.517	9.99	-0.004	2.505463	69.4	-0.02736604	0.5863	-8.907093	Homo sapiens (Human)	KDM1B	AOF1 C6orf193 LSD2
Q8NB78_PF07496_139	Q8NB78	Q8NB78_Q152S	WVQCTKPECRKWRSLTKEIQLTPQIAKTYRCGMKPNTAIKPETSDHCSLPED	0.03058838	0.009148249	-0.6205445	0.1213635	-2.839426	0.7155529	-0.14	1.71262	-3.614	9.955	-0.01	2.544075	69.4	0.3529724	0.6802	-10.21602	Homo sapiens (Human)	KDM1B	AOF1 C6orf193 LSD2
Q8NB78_PF07496_139	Q8NB78	Q8NB78_Q152T	WVQCTKPECRKWRTLTKEIQLTPQIAKTYRCGMKPNTAIKPETSDHCSLPED	0.02085576	0.01359225	-0.7496605	0.180319	-2.66558	0.3335895	-0.05	1.35944	-3.594	9.641	-0.007	2.799049	69.4	0.5252804	0.6507	-10.3872	Homo sapiens (Human)	KDM1B	AOF1 C6orf193 LSD2
Q8NB78_PF07496_139	Q8NB78	Q8NB78_Q152V	WVQCTKPECRKWRVLTKEIQLTPQIAKTYRCGMKPNTAIKPETSDHCSLPED	0.03303237	0.009152747	-0.5881219	0.1214231	-2.731425	-0.2149642	-0.06	0.911279	-3.669	10.618	-0.015	3.288078	69.4	0.5704283	0.5824	-10.8593	Homo sapiens (Human)	KDM1B	AOF1 C6orf193 LSD2
Q8NB78_PF07496_139	Q8NB78	Q8NB78_Q152W	WVQCTKPECRKWRWLTKEIQLTPQIAKTYRCGMKPNTAIKPETSDHCSLPED	0.03343069	0.01014618	-0.5828376	0.1346024	-4.145452	-0.9868328	-0.1	0.775658	-3.892	9.121	-0.023	6.053085	69.4	0.5936217	0.9773	-13.33447	Homo sapiens (Human)	KDM1B	AOF1 C6orf193 LSD2
Q8NB78_PF07496_139	Q8NB78	Q8NB78_Q152Y	WVQCTKPECRKWRYLTKEIQLTPQIAKTYRCGMKPNTAIKPETSDHCSLPED	0.02080131	0.01354937	-0.7503828	0.1797501	-2.983065	-0.4759984	-0.01	0.494279	-3.763	9.362	-0.021	3.928139	69.4	0.5530828	0.944	-11.90906	Homo sapiens (Human)	KDM1B	AOF1 C6orf193 LSD2
Q8NB78_PF07496_139	Q8NB78	Q8NB78_Q158*	WVQCTKPECRKWRQLTKEI*LTPQIAKTYRCGMKPNTAIKPETSDHCSLPED	0.01803056	0.01188403	-0.7871404	0.1576572	NA	NA	NA	NA	NA	NA	NA	NA	71.9	NA	NA	NA	Homo sapiens (Human)	KDM1B	AOF1 C6orf193 LSD2
Q8NB78_PF07496_139	Q8NB78	Q8NB78_Q158A	WVQCTKPECRKWRQLTKEIALTPQIAKTYRCGMKPNTAIKPETSDHCSLPED	0.06067812	0.009984109	-0.2213649	0.1324523	-3.103072	0.3815262	0.01	0.935103	-3.396	8.919	-0.01	1.457741	71.9	0.1873562	0.1465	-6.421106	Homo sapiens (Human)	KDM1B	AOF1 C6orf193 LSD2
Q8NB78_PF07496_139	Q8NB78	Q8NB78_Q158C	WVQCTKPECRKWRQLTKEICLTPQIAKTYRCGMKPNTAIKPETSDHCSLPED	0.03949588	0.01262756	-0.5023749	0.1675211	-3.991274	1.010867	0.01	0.750119	-3.426	8.491	-0.023	4.052216	71.9	-0.1176971	0.3438	-7.843201	Homo sapiens (Human)	KDM1B	AOF1 C6orf193 LSD2
Q8NB78_PF07496_139	Q8NB78	Q8NB78_Q158D	WVQCTKPECRKWRQLTKEIDLTPQIAKTYRCGMKPNTAIKPETSDHCSLPED	0.03875404	0.01506708	-0.5122164	0.1998845	-2.715212	0.1317652	-0.02	0.381066	-3.4	9.057	-0.01	-0.6641006	71.9	0.2021457	0.2622	-7.20727	Homo sapiens (Human)	KDM1B	AOF1 C6orf193 LSD2
Q8NB78_PF07496_139	Q8NB78	Q8NB78_Q158E	WVQCTKPECRKWRQLTKEIELTPQIAKTYRCGMKPNTAIKPETSDHCSLPED	0.04606221	0.01011396	-0.415264	0.1341748	-2.753999	-0.09327755	0.03	0.29868	-3.371	9.023	-0.009	-0.236351	71.9	0.1852889	0.0912	-6.257772	Homo sapiens (Human)	KDM1B	AOF1 C6orf193 LSD2
Q8NB78_PF07496_139	Q8NB78	Q8NB78_Q158F	WVQCTKPECRKWRQLTKEIFLTPQIAKTYRCGMKPNTAIKPETSDHCSLPED	0.01364258	0.0163601	-0.8453528	0.2170381	-3.946758	-0.1156155	0.02	-0.120837	-3.472	8.698	-0.024	3.354874	71.9	0.1341038	0.4214	-9.09673	Homo sapiens (Human)	KDM1B	AOF1 C6orf193 LSD2
Q8NB78_PF07496_139	Q8NB78	Q8NB78_Q158G	WVQCTKPECRKWRQLTKEIGLTPQIAKTYRCGMKPNTAIKPETSDHCSLPED	0.03383105	0.008649465	-0.5775262	0.1147465	-3.000269	1.130357	-0.54	1.24739	-3.431	8.607	-0.021	3.490028	71.9	0.4249087	0.2354	-7.823122	Homo sapiens (Human)	KDM1B	AOF1 C6orf193 LSD2
Q8NB78_PF07496_139	Q8NB78	Q8NB78_Q158H	WVQCTKPECRKWRQLTKEIHLTPQIAKTYRCGMKPNTAIKPETSDHCSLPED	0.04251751	0.01466365	-0.462289	0.1945324	-3.998672	-0.1733747	0.01	0.80203	-3.229	4.993	-0.005	1.765648	71.9	-0.05147076	0.1149	-5.489034	Homo sapiens (Human)	KDM1B	AOF1 C6orf193 LSD2
Q8NB78_PF07496_139	Q8NB78	Q8NB78_Q158I	WVQCTKPECRKWRQLTKEIILTPQIAKTYRCGMKPNTAIKPETSDHCSLPED	0.02953777	0.01839645	-0.6344822	0.244053	-3.187532	-0.4146957	-0.01	0.298215	-3.403	8.364	-0.013	2.676109	71.9	-0.2501389	0.2131	-7.60332	Homo sapiens (Human)	KDM1B	AOF1 C6orf193 LSD2
Q8NB78_PF07496_139	Q8NB78	Q8NB78_Q158K	WVQCTKPECRKWRQLTKEIKLTPQIAKTYRCGMKPNTAIKPETSDHCSLPED	0.08747306	0.01510748	0.134105	0.2004205	-2.60337	-0.03422431	0.02	0.426098	-3.326	8.203	-0.007	2.206261	71.9	-0.007981896	0.1101	-4.869229	Homo sapiens (Human)	KDM1B	AOF1 C6orf193 LSD2
Q8NB78_PF07496_139	Q8NB78	Q8NB78_Q158L	WVQCTKPECRKWRQLTKEILLTPQIAKTYRCGMKPNTAIKPETSDHCSLPED	0.04613671	0.008292879	-0.4142756	0.1100159	-3.042226	-0.5530033	0.03	0.244041	-3.36	8.102	-0.007	2.712128	71.9	0.02847874	0.1045	-6.601943	Homo sapiens (Human)	KDM1B	AOF1 C6orf193 LSD2
Q8NB78_PF07496_139	Q8NB78	Q8NB78_Q158M	WVQCTKPECRKWRQLTKEIMLTPQIAKTYRCGMKPNTAIKPETSDHCSLPED	0.0390297	0.01066967	-0.5085594	0.1415471	-4.378331	-0.1342599	0.02	-0.0363381	-3.439	8.331	-0.006	2.972527	71.9	0.1637437	0.2436	-8.032757	Homo sapiens (Human)	KDM1B	AOF1 C6orf193 LSD2
Q8NB78_PF07496_139	Q8NB78	Q8NB78_Q158N	WVQCTKPECRKWRQLTKEINLTPQIAKTYRCGMKPNTAIKPETSDHCSLPED	0.03310875	0.01419532	-0.5871085	0.1883194	-3.242024	0.3329218	0.01	0.719193	-3.383	8.881	-0.006	0.7415466	71.9	0.1252885	0.1863	-6.483673	Homo sapiens (Human)	KDM1B	AOF1 C6orf193 LSD2
Q8NB78_PF07496_139	Q8NB78	Q8NB78_Q158P	WVQCTKPECRKWRQLTKEIPLTPQIAKTYRCGMKPNTAIKPETSDHCSLPED	0.05348755	0.01061845	-0.3167571	0.1408676	-2.927748	1.421106	-0.48	0.686472	-3.372	8.804	-0.017	3.397148	71.9	0.3768708	0.0994	-5.733784	Homo sapiens (Human)	KDM1B	AOF1 C6orf193 LSD2
Q8NB78_PF07496_139	Q8NB78	Q8NB78_Q158R	WVQCTKPECRKWRQLTKEIRLTPQIAKTYRCGMKPNTAIKPETSDHCSLPED	0.0376222	0.008433824	-0.5272318	0.1118857	-2.864891	-0.1693066	0.01	0.142334	-3.392	9.425	-0.005	2.848862	71.9	0.03438586	0.1144	-5.483342	Homo sapiens (Human)	KDM1B	AOF1 C6orf193 LSD2
Q8NB78_PF07496_139	Q8NB78	Q8NB78_Q158S	WVQCTKPECRKWRQLTKEISLTPQIAKTYRCGMKPNTAIKPETSDHCSLPED	0.03824979	0.00978706	-0.518906	0.1298381	-2.980613	0.3392881	-0.06	1.09938	-3.346	8.289	-0.007	1.213249	71.9	0.08408433	0.1562	-5.92734	Homo sapiens (Human)	KDM1B	AOF1 C6orf193 LSD2
Q8NB78_PF07496_139	Q8NB78	Q8NB78_Q158T	WVQCTKPECRKWRQLTKEITLTPQIAKTYRCGMKPNTAIKPETSDHCSLPED	0.05123881	0.01521966	-0.3465896	0.2019086	-2.894851	0.1310913	0	0.835193	-3.336	7.671	-0.006	1.682938	71.9	-0.02604222	0.1305	-6.369212	Homo sapiens (Human)	KDM1B	AOF1 C6orf193 LSD2
Q8NB78_PF07496_139	Q8NB78	Q8NB78_Q158V	WVQCTKPECRKWRQLTKEIVLTPQIAKTYRCGMKPNTAIKPETSDHCSLPED	0.05971112	0.008521626	-0.2341934	0.1130505	-2.959914	-0.2374431	0.02	0.808379	-3.396	8.294	-0.011	2.009888	71.9	-0.2684738	0.1452	-7.445393	Homo sapiens (Human)	KDM1B	AOF1 C6orf193 LSD2
Q8NB78_PF07496_139	Q8NB78	Q8NB78_Q158W	WVQCTKPECRKWRQLTKEIWLTPQIAKTYRCGMKPNTAIKPETSDHCSLPED	0.06413469	0.01320148	-0.175509	0.1751349	-4.7565	-0.4706559	0.02	0.376908	-3.629	8.526	-0.027	5.329979	71.9	0.2379168	0.3611	-10.33664	Homo sapiens (Human)	KDM1B	AOF1 C6orf193 LSD2
Q8NB78_PF07496_139	Q8NB78	Q8NB78_Q158Y	WVQCTKPECRKWRQLTKEIYLTPQIAKTYRCGMKPNTAIKPETSDHCSLPED	0.0191114	0.01899762	-0.7728017	0.2520282	-3.82651	-0.03031683	0.02	-0.439105	-3.477	8.556	-0.021	3.70134	71.9	0.1507376	0.2553	-8.694105	Homo sapiens (Human)	KDM1B	AOF1 C6orf193 LSD2
Q8NB78_PF07496_139	Q8NB78	Q8NB78_Q162*	WVQCTKPECRKWRQLTKEIQLTP*IAKTYRCGMKPNTAIKPETSDHCSLPED	0.01667918	0.01772664	-0.8050683	0.235167	NA	NA	NA	NA	NA	NA	NA	NA	66.4	NA	NA	NA	Homo sapiens (Human)	KDM1B	AOF1 C6orf193 LSD2
Q8NB78_PF07496_139	Q8NB78	Q8NB78_Q162A	WVQCTKPECRKWRQLTKEIQLTPAIAKTYRCGMKPNTAIKPETSDHCSLPED	0.07269962	0.009561029	-0.06188394	0.1268395	-2.984246	-0.06640649	0.04	0.580845	-3.16	3.967	-0.008	0.2114487	66.4	-0.04967123	0.0858	-3.159009	Homo sapiens (Human)	KDM1B	AOF1 C6orf193 LSD2
Q8NB78_PF07496_139	Q8NB78	Q8NB78_Q162C	WVQCTKPECRKWRQLTKEIQLTPCIAKTYRCGMKPNTAIKPETSDHCSLPED	0.04470074	0.01385379	-0.4333256	0.1837887	-4.521895	1.157086	0.15	0.776791	-3.23	4.644	-0.035	3.160812	66.4	-0.09767896	0.269	-5.230186	Homo sapiens (Human)	KDM1B	AOF1 C6orf193 LSD2
Q8NB78_PF07496_139	Q8NB78	Q8NB78_Q162D	WVQCTKPECRKWRQLTKEIQLTPDIAKTYRCGMKPNTAIKPETSDHCSLPED	0.08314815	0.02104499	0.07672941	0.2791893	-2.680838	-0.2478837	0.15	-0.251513	-3.186	4.795	-0.01	-1.903763	66.4	-0.1460729	0.1212	-3.660796	Homo sapiens (Human)	KDM1B	AOF1 C6orf193 LSD2
Q8NB78_PF07496_139	Q8NB78	Q8NB78_Q162E	WVQCTKPECRKWRQLTKEIQLTPEIAKTYRCGMKPNTAIKPETSDHCSLPED	0.0986648	0.01493525	0.2825781	0.1981355	-2.303012	-0.5539377	0.16	-1.10946	-3.04	1.891	-0.009	-2.776596	66.4	-0.2346439	0.0637	-3.12377	Homo sapiens (Human)	KDM1B	AOF1 C6orf193 LSD2
Q8NB78_PF07496_139	Q8NB78	Q8NB78_Q162F	WVQCTKPECRKWRQLTKEIQLTPFIAKTYRCGMKPNTAIKPETSDHCSLPED	0.1025509	0.01255164	0.3341322	0.1665139	-3.770248	-0.1663754	0.04	0.356652	-3.206	3.919	-0.017	2.364365	66.4	0.07240123	0.303	-4.966778	Homo sapiens (Human)	KDM1B	AOF1 C6orf193 LSD2
Q8NB78_PF07496_139	Q8NB78	Q8NB78_Q162G	WVQCTKPECRKWRQLTKEIQLTPGIAKTYRCGMKPNTAIKPETSDHCSLPED	0.06537918	0.008202368	-0.1589992	0.1088151	-2.478227	0.7013955	-0.14	1.0781	-3.204	5.018	-0.011	0.3635407	66.4	0.3142757	0.1308	-3.493149	Homo sapiens (Human)	KDM1B	AOF1 C6orf193 LSD2
Q8NB78_PF07496_139	Q8NB78	Q8NB78_Q162H	WVQCTKPECRKWRQLTKEIQLTPHIAKTYRCGMKPNTAIKPETSDHCSLPED	0.05219681	0.01713574	-0.3338805	0.227328	-3.814053	-0.3509342	0.05	0.891534	-3.212	4.986	-0.008	1.612076	66.4	0.09213775	0.0869	-4.101007	Homo sapiens (Human)	KDM1B	AOF1 C6orf193 LSD2
Q8NB78_PF07496_139	Q8NB78	Q8NB78_Q162I	WVQCTKPECRKWRQLTKEIQLTPIIAKTYRCGMKPNTAIKPETSDHCSLPED	0.02641047	0.02206272	-0.67597	0.2926908	-3.33612	-0.1652702	0.11	0.417571	-3.245	4.646	-0.014	1.787026	66.4	0.1093351	0.1689	-4.682817	Homo sapiens (Human)	KDM1B	AOF1 C6orf193 LSD2
Q8NB78_PF07496_139	Q8NB78	Q8NB78_Q162K	WVQCTKPECRKWRQLTKEIQLTPKIAKTYRCGMKPNTAIKPETSDHCSLPED	0.05467292	0.01414828	-0.3010317	0.1876955	-2.595491	-0.1258483	0.09	0.579014	-3.17	4.544	-0.009	0.2388992	66.4	0.1802703	0.0851	-3.931439	Homo sapiens (Human)	KDM1B	AOF1 C6orf193 LSD2
Q8NB78_PF07496_139	Q8NB78	Q8NB78_Q162L	WVQCTKPECRKWRQLTKEIQLTPLIAKTYRCGMKPNTAIKPETSDHCSLPED	0.09096614	0.008831973	0.1804453	0.1171677	-2.977108	-0.5051784	0.09	0.260825	-3.228	5.107	-0.011	1.026573	66.4	0.0548805	0.078	-4.041697	Homo sapiens (Human)	KDM1B	AOF1 C6orf193 LSD2
Q8NB78_PF07496_139	Q8NB78	Q8NB78_Q162M	WVQCTKPECRKWRQLTKEIQLTPMIAKTYRCGMKPNTAIKPETSDHCSLPED	0.07078353	0.01238419	-0.08730338	0.1642924	-4.339394	-0.07648091	0.06	-0.097077	-3.252	4.279	-0.015	1.676277	66.4	0.1201075	0.1909	-5.586496	Homo sapiens (Human)	KDM1B	AOF1 C6orf193 LSD2
Q8NB78_PF07496_139	Q8NB78	Q8NB78_Q162N	WVQCTKPECRKWRQLTKEIQLTPNIAKTYRCGMKPNTAIKPETSDHCSLPED	0.1118052	0.02950574	0.4569032	0.3914321	-3.039323	0.0817986	0.04	0.863514	-3.184	4.648	-0.008	0.9449616	66.4	0.1300192	0.1155	-3.553213	Homo sapiens (Human)	KDM1B	AOF1 C6orf193 LSD2
Q8NB78_PF07496_139	Q8NB78	Q8NB78_Q162P	WVQCTKPECRKWRQLTKEIQLTPPIAKTYRCGMKPNTAIKPETSDHCSLPED	0.01335338	0.02046728	-0.8491893	0.2715252	-2.971469	2.159314	0.16	-0.431163	-3.204	4.234	-0.012	2.418198	66.4	0.3686485	0.1073	-3.4748	Homo sapiens (Human)	KDM1B	AOF1 C6orf193 LSD2
Q8NB78_PF07496_139	Q8NB78	Q8NB78_Q162R	WVQCTKPECRKWRQLTKEIQLTPRIAKTYRCGMKPNTAIKPETSDHCSLPED	0.03185273	0.01098388	-0.6037713	0.1457155	-2.991121	-0.1124704	0.06	0.801587	-3.204	4.608	-0.008	1.359825	66.4	0.1993238	0.0898	-4.526425	Homo sapiens (Human)	KDM1B	AOF1 C6orf193 LSD2
Q8NB78_PF07496_139	Q8NB78	Q8NB78_Q162S	WVQCTKPECRKWRQLTKEIQLTPSIAKTYRCGMKPNTAIKPETSDHCSLPED	0.06153836	0.01084881	-0.2099526	0.1439237	-2.853238	0.1145867	0.05	0.578747	-2.932	-0.601	-0.007	-0.1548233	66.4	0.06819874	0.1016	-3.002289	Homo sapiens (Human)	KDM1B	AOF1 C6orf193 LSD2
Q8NB78_PF07496_139	Q8NB78	Q8NB78_Q162T	WVQCTKPECRKWRQLTKEIQLTPTIAKTYRCGMKPNTAIKPETSDHCSLPED	0.07687956	0.01566246	-0.006431638	0.207783	-2.932984	0.07366041	0.04	0.543596	-3.071	1.825	-0.01	0.5066757	66.4	0.1628273	0.0957	-3.515024	Homo sapiens (Human)	KDM1B	AOF1 C6orf193 LSD2
Q8NB78_PF07496_139	Q8NB78	Q8NB78_Q162V	WVQCTKPECRKWRQLTKEIQLTPVIAKTYRCGMKPNTAIKPETSDHCSLPED	0.06184071	0.01032937	-0.2059416	0.1370326	-3.027828	0.1091729	0.11	0.89297	-3.198	4.183	-0.012	0.6244507	66.4	0.07999492	0.1179	-3.847925	Homo sapiens (Human)	KDM1B	AOF1 C6orf193 LSD2
Q8NB78_PF07496_139	Q8NB78	Q8NB78_Q162W	WVQCTKPECRKWRQLTKEIQLTPWIAKTYRCGMKPNTAIKPETSDHCSLPED	0.06917229	0.01051794	-0.1086787	0.1395343	-4.682715	-0.7016302	0.06	0.137271	-3.268	4.522	-0.026	4.072464	66.4	-0.1091347	0.2423	-6.822216	Homo sapiens (Human)	KDM1B	AOF1 C6orf193 LSD2
Q8NB78_PF07496_139	Q8NB78	Q8NB78_Q162Y	WVQCTKPECRKWRQLTKEIQLTPYIAKTYRCGMKPNTAIKPETSDHCSLPED	0.08367211	0.01853678	0.08368046	0.2459146	-3.752824	-0.1134506	0.05	0.406564	-3.258	5.136	-0.016	2.176003	66.4	0.01282191	0.1694	-5.23201	Homo sapiens (Human)	KDM1B	AOF1 C6orf193 LSD2
Q8NB78_PF07496_139	Q8NB78	Q8NB78_Q141*	WV*CTKPECRKWRQLTKEIQLTPQIAKTYRCGMKPNTAIKPETSDHCSLPED	0.006397355	0.02355189	-0.9414701	0.3124465	NA	NA	NA	NA	NA	NA	NA	NA	28.6	NA	NA	NA	Homo sapiens (Human)	KDM1B	AOF1 C6orf193 LSD2
Q8NB78_PF07496_139	Q8NB78	Q8NB78_Q141A	WVACTKPECRKWRQLTKEIQLTPQIAKTYRCGMKPNTAIKPETSDHCSLPED	0.01930747	0.01182492	-0.7702006	0.156873	-3.823497	0.5892667	-0.17	0.807778	-3.798	9.219	-0.017	5.978119	28.6	0.8265725	0.4226	-11.12624	Homo sapiens (Human)	KDM1B	AOF1 C6orf193 LSD2
Q8NB78_PF07496_139	Q8NB78	Q8NB78_Q141C	WVCCTKPECRKWRQLTKEIQLTPQIAKTYRCGMKPNTAIKPETSDHCSLPED	0.01847931	0.02862301	-0.7811872	0.3797217	-4.916429	1.370237	-0.33	0.470104	-3.74	9.123	-0.031	5.486527	28.6	0.915499	0.6731	-11.09153	Homo sapiens (Human)	KDM1B	AOF1 C6orf193 LSD2
Q8NB78_PF07496_139	Q8NB78	Q8NB78_Q141D	WVDCTKPECRKWRQLTKEIQLTPQIAKTYRCGMKPNTAIKPETSDHCSLPED	-0.002535351	0.01964261	-1.059974	0.2605848	-5.133189	1.614773	-1.47	1.01907	-3.99	9.353	-0.016	9.091858	28.6	2.599729	0.947	-13.26763	Homo sapiens (Human)	KDM1B	AOF1 C6orf193 LSD2
Q8NB78_PF07496_139	Q8NB78	Q8NB78_Q141E	WVECTKPECRKWRQLTKEIQLTPQIAKTYRCGMKPNTAIKPETSDHCSLPED	0.01006195	0.0168608	-0.8928545	0.2236806	-3.695838	0.8346678	-0.08	-0.853744	-3.674	9.812	-0.01	4.18116	28.6	1.215749	0.1599	-9.297753	Homo sapiens (Human)	KDM1B	AOF1 C6orf193 LSD2
Q8NB78_PF07496_139	Q8NB78	Q8NB78_Q141F	WVFCTKPECRKWRQLTKEIQLTPQIAKTYRCGMKPNTAIKPETSDHCSLPED	-0.004813921	0.03510277	-1.090202	0.4656841	-4.410495	-0.1937426	-0.34	-0.304273	-3.822	9.631	-0.021	8.460419	28.6	1.16364	0.9122	-11.62738	Homo sapiens (Human)	KDM1B	AOF1 C6orf193 LSD2
Q8NB78_PF07496_139	Q8NB78	Q8NB78_Q141G	WVGCTKPECRKWRQLTKEIQLTPQIAKTYRCGMKPNTAIKPETSDHCSLPED	0.03123842	0.01086752	-0.6119209	0.1441719	-4.298227	2.24689	-1.37	1.696	-3.868	9.84	-0.028	7.030441	28.6	1.435842	0.661	-11.93545	Homo sapiens (Human)	KDM1B	AOF1 C6orf193 LSD2
Q8NB78_PF07496_139	Q8NB78	Q8NB78_Q141H	WVHCTKPECRKWRQLTKEIQLTPQIAKTYRCGMKPNTAIKPETSDHCSLPED	0.03526547	0.01730169	-0.5584969	0.2295295	-4.752348	0.3071646	-0.05	1.06302	-3.505	9.57	-0.011	6.918533	28.6	0.9957992	0.6512	-7.972332	Homo sapiens (Human)	KDM1B	AOF1 C6orf193 LSD2
Q8NB78_PF07496_139	Q8NB78	Q8NB78_Q141I	WVICTKPECRKWRQLTKEIQLTPQIAKTYRCGMKPNTAIKPETSDHCSLPED	-0.01657136	0.02446619	-1.24618	0.324576	-3.986083	0.07046331	-0.41	0.218734	-3.786	9.47	-0.027	8.430283	28.6	1.289368	0.7378	-11.93431	Homo sapiens (Human)	KDM1B	AOF1 C6orf193 LSD2
Q8NB78_PF07496_139	Q8NB78	Q8NB78_Q141K	WVKCTKPECRKWRQLTKEIQLTPQIAKTYRCGMKPNTAIKPETSDHCSLPED	0.04167447	0.02035429	-0.4734731	0.2700262	-3.127483	1.020391	-0.11	-0.536351	-3.602	9.422	-0.013	4.472038	28.6	0.2340931	0.1735	-9.503902	Homo sapiens (Human)	KDM1B	AOF1 C6orf193 LSD2
Q8NB78_PF07496_139	Q8NB78	Q8NB78_Q141L	WVLCTKPECRKWRQLTKEIQLTPQIAKTYRCGMKPNTAIKPETSDHCSLPED	0.02292557	0.01100154	-0.7222017	0.1459498	-3.765081	-0.4123355	0.01	-1.04258	-3.592	9.358	-0.012	5.922257	28.6	1.560794	0.319	-9.281953	Homo sapiens (Human)	KDM1B	AOF1 C6orf193 LSD2
Q8NB78_PF07496_139	Q8NB78	Q8NB78_Q141M	WVMCTKPECRKWRQLTKEIQLTPQIAKTYRCGMKPNTAIKPETSDHCSLPED	0.03668797	0.01320272	-0.5396255	0.1751514	-4.932415	-0.09151935	-0.08	-0.817461	-3.679	9.953	-0.013	6.307938	28.6	0.6928897	0.5651	-10.79415	Homo sapiens (Human)	KDM1B	AOF1 C6orf193 LSD2
Q8NB78_PF07496_139	Q8NB78	Q8NB78_Q141N	WVNCTKPECRKWRQLTKEIQLTPQIAKTYRCGMKPNTAIKPETSDHCSLPED	0.05236373	0.02445854	-0.3316661	0.3244745	-4.843577	1.156499	-0.9	1.59338	-3.76	10.123	-0.012	8.446518	28.6	1.759488	0.8362	-11.19047	Homo sapiens (Human)	KDM1B	AOF1 C6orf193 LSD2
Q8NB78_PF07496_139	Q8NB78	Q8NB78_Q141P	WVPCTKPECRKWRQLTKEIQLTPQIAKTYRCGMKPNTAIKPETSDHCSLPED	0.006579052	0.01498791	-0.9390597	0.1988342	-4.554982	3.611081	-1.4	-0.51126	-3.83	9.276	-0.025	9.080582	28.6	2.107278	0.4107	-11.23055	Homo sapiens (Human)	KDM1B	AOF1 C6orf193 LSD2
Q8NB78_PF07496_139	Q8NB78	Q8NB78_Q141R	WVRCTKPECRKWRQLTKEIQLTPQIAKTYRCGMKPNTAIKPETSDHCSLPED	0.05625948	0.009995116	-0.2799838	0.1325983	-3.288164	0.4145077	-0.38	-0.17889	-3.598	9.661	-0.011	4.545837	28.6	0.4129772	0.1474	-9.854393	Homo sapiens (Human)	KDM1B	AOF1 C6orf193 LSD2
Q8NB78_PF07496_139	Q8NB78	Q8NB78_Q141S	WVSCTKPECRKWRQLTKEIQLTPQIAKTYRCGMKPNTAIKPETSDHCSLPED	0.004090446	0.01359189	-0.9720743	0.1803141	-4.096406	1.329532	-0.91	0.485593	-3.69	8.872	-0.012	6.887482	28.6	0.9406911	0.6511	-10.29901	Homo sapiens (Human)	KDM1B	AOF1 C6orf193 LSD2
Q8NB78_PF07496_139	Q8NB78	Q8NB78_Q141T	WVTCTKPECRKWRQLTKEIQLTPQIAKTYRCGMKPNTAIKPETSDHCSLPED	0.02409418	0.01402354	-0.7066986	0.1860406	-4.014742	0.9669051	-0.44	-0.107003	-3.746	9.388	-0.014	7.885651	28.6	1.224442	0.6525	-11.08034	Homo sapiens (Human)	KDM1B	AOF1 C6orf193 LSD2
Q8NB78_PF07496_139	Q8NB78	Q8NB78_Q141V	WVVCTKPECRKWRQLTKEIQLTPQIAKTYRCGMKPNTAIKPETSDHCSLPED	0.02478252	0.01152494	-0.6975668	0.1528934	-3.893337	0.2310226	-0.4	-0.432077	-3.77	8.99	-0.024	8.501495	28.6	1.359437	0.5674	-11.32533	Homo sapiens (Human)	KDM1B	AOF1 C6orf193 LSD2
Q8NB78_PF07496_139	Q8NB78	Q8NB78_Q141W	WVWCTKPECRKWRQLTKEIQLTPQIAKTYRCGMKPNTAIKPETSDHCSLPED	0.004968679	0.02079062	-0.9604234	0.2758147	-5.315867	-0.5480656	0.34	1.00186	-3.928	8.71	-0.032	9.042068	28.6	1.413797	0.8768	-13.81329	Homo sapiens (Human)	KDM1B	AOF1 C6orf193 LSD2
Q8NB78_PF07496_139	Q8NB78	Q8NB78_Q141Y	WVYCTKPECRKWRQLTKEIQLTPQIAKTYRCGMKPNTAIKPETSDHCSLPED	0.002126441	0.01707614	-0.9981294	0.2265374	-4.145163	-0.0008925547	-0.58	0.0243624	-3.723	8.93	-0.02	8.851791	28.6	1.230713	0.8374	-11.38692	Homo sapiens (Human)	KDM1B	AOF1 C6orf193 LSD2
Q8NB78_PF07496_139	Q8NB78	Q8NB78_R148*	WVQCTKPEC*KWRQLTKEIQLTPQIAKTYRCGMKPNTAIKPETSDHCSLPED	-0.001738771	0.02230729	-1.049406	0.2959354	NA	NA	NA	NA	NA	NA	NA	NA	48.3	NA	NA	NA	Homo sapiens (Human)	KDM1B	AOF1 C6orf193 LSD2
Q8NB78_PF07496_139	Q8NB78	Q8NB78_R148A	WVQCTKPECAKWRQLTKEIQLTPQIAKTYRCGMKPNTAIKPETSDHCSLPED	0.0805121	0.007389966	0.04175886	0.09803756	-4.24755	0.8127507	-0.22	1.21234	-3.253	4.702	-0.001	1.674988	48.3	0.2585628	0.141	-6.841142	Homo sapiens (Human)	KDM1B	AOF1 C6orf193 LSD2
Q8NB78_PF07496_139	Q8NB78	Q8NB78_R148C	WVQCTKPECCKWRQLTKEIQLTPQIAKTYRCGMKPNTAIKPETSDHCSLPED	0.07625525	0.01338977	-0.01471389	0.1776328	-5.585954	1.291164	0.04	0.714707	-3.224	3.81	-0.02	3.101761	48.3	-0.1479722	0.0822	-6.910436	Homo sapiens (Human)	KDM1B	AOF1 C6orf193 LSD2
Q8NB78_PF07496_139	Q8NB78	Q8NB78_R148D	WVQCTKPECDKWRQLTKEIQLTPQIAKTYRCGMKPNTAIKPETSDHCSLPED	0.04589871	0.01619729	-0.4174331	0.2148782	-3.847033	1.13595	0	1.66989	-3.288	3.99	-0.007	1.82531	48.3	0.7710441	0.2672	-8.192467	Homo sapiens (Human)	KDM1B	AOF1 C6orf193 LSD2
Q8NB78_PF07496_139	Q8NB78	Q8NB78_R148E	WVQCTKPECEKWRQLTKEIQLTPQIAKTYRCGMKPNTAIKPETSDHCSLPED	0.04789793	0.01045902	-0.3909107	0.1387526	-3.766055	0.9168965	0.04	1.01115	-3.269	4.505	-0.005	0.9027405	48.3	0.7448282	0.1508	-7.656393	Homo sapiens (Human)	KDM1B	AOF1 C6orf193 LSD2
Q8NB78_PF07496_139	Q8NB78	Q8NB78_R148F	WVQCTKPECFKWRQLTKEIQLTPQIAKTYRCGMKPNTAIKPETSDHCSLPED	0.0117396	0.02644648	-0.8705983	0.3508471	-5.175267	0.05789184	0.03	0.424598	-3.302	4.543	-0.006	2.853066	48.3	0.002784848	0.291	-8.551423	Homo sapiens (Human)	KDM1B	AOF1 C6orf193 LSD2
Q8NB78_PF07496_139	Q8NB78	Q8NB78_R148G	WVQCTKPECGKWRQLTKEIQLTPQIAKTYRCGMKPNTAIKPETSDHCSLPED	0.1102198	0.006629331	0.4358698	0.08794674	-2.490359	1.488855	-0.1	1.01796	-2.766	-3.679	-0.003	-1.89286	48.3	-0.5608897	0.0525	-3.300064	Homo sapiens (Human)	KDM1B	AOF1 C6orf193 LSD2
Q8NB78_PF07496_139	Q8NB78	Q8NB78_R148H	WVQCTKPECHKWRQLTKEIQLTPQIAKTYRCGMKPNTAIKPETSDHCSLPED	0.04006909	0.01928553	-0.4947706	0.2558477	-4.308734	0.2468048	-0.02	0.714874	-3.264	4.816	-0.003	1.364113	48.3	-0.1174164	0.0769	-6.754904	Homo sapiens (Human)	KDM1B	AOF1 C6orf193 LSD2
Q8NB78_PF07496_139	Q8NB78	Q8NB78_R148I	WVQCTKPECIKWRQLTKEIQLTPQIAKTYRCGMKPNTAIKPETSDHCSLPED	0.02545397	0.01654594	-0.6886593	0.2195035	-5.001151	0.5642391	0.03	1.89573	-3.318	4.23	-0.004	5.06749	48.3	1.223064	0.2323	-8.684687	Homo sapiens (Human)	KDM1B	AOF1 C6orf193 LSD2
Q8NB78_PF07496_139	Q8NB78	Q8NB78_R148K	WVQCTKPECKKWRQLTKEIQLTPQIAKTYRCGMKPNTAIKPETSDHCSLPED	0.07815695	0.01398414	0.01051461	0.1855179	-2.740824	0.5095117	-0.05	-0.0681218	-3.162	4.422	0.003	0.3722	48.3	-0.1490772	0.0685	-4.378185	Homo sapiens (Human)	KDM1B	AOF1 C6orf193 LSD2
Q8NB78_PF07496_139	Q8NB78	Q8NB78_R148L	WVQCTKPECLKWRQLTKEIQLTPQIAKTYRCGMKPNTAIKPETSDHCSLPED	0.04996453	0.009048651	-0.3634947	0.1200422	-4.153468	-0.1021184	0.04	0.476059	-3.225	4.637	0.002	-0.5319595	48.3	0.2034006	0.1461	-6.607521	Homo sapiens (Human)	KDM1B	AOF1 C6orf193 LSD2
Q8NB78_PF07496_139	Q8NB78	Q8NB78_R148M	WVQCTKPECMKWRQLTKEIQLTPQIAKTYRCGMKPNTAIKPETSDHCSLPED	0.0648628	0.01277183	-0.1658496	0.169435	-5.392016	0.2594151	0.03	0.12603	-3.284	4.479	0.002	2.419037	48.3	-0.04570526	0.1648	-7.978121	Homo sapiens (Human)	KDM1B	AOF1 C6orf193 LSD2
Q8NB78_PF07496_139	Q8NB78	Q8NB78_R148N	WVQCTKPECNKWRQLTKEIQLTPQIAKTYRCGMKPNTAIKPETSDHCSLPED	0.01382743	0.03297095	-0.8429005	0.4374028	-3.404083	0.577743	0.04	0.43602	-3.193	3.833	0	1.148598	48.3	0.12256	0.2002	-5.697899	Homo sapiens (Human)	KDM1B	AOF1 C6orf193 LSD2
Q8NB78_PF07496_139	Q8NB78	Q8NB78_R148P	WVQCTKPECPKWRQLTKEIQLTPQIAKTYRCGMKPNTAIKPETSDHCSLPED	0.03217703	0.01383241	-0.5994691	0.183505	-3.966929	3.06866	-0.04	4.33106	-3.302	3.617	-0.007	5.043961	48.3	1.622031	0.5019	-8.970075	Homo sapiens (Human)	KDM1B	AOF1 C6orf193 LSD2
Q8NB78_PF07496_139	Q8NB78	Q8NB78_R148Q	WVQCTKPECQKWRQLTKEIQLTPQIAKTYRCGMKPNTAIKPETSDHCSLPED	0.05486639	0.01778761	-0.298465	0.2359759	-3.769371	0.649227	0	0.239189	-3.192	4.083	0	1.164879	48.3	-0.1942759	0.0653	-5.877801	Homo sapiens (Human)	KDM1B	AOF1 C6orf193 LSD2
Q8NB78_PF07496_139	Q8NB78	Q8NB78_R148S	WVQCTKPECSKWRQLTKEIQLTPQIAKTYRCGMKPNTAIKPETSDHCSLPED	0.04717208	0.01116282	-0.4005402	0.1480894	-3.583633	1.074286	-0.02	0.716567	-3.144	3.786	0.003	1.088364	48.3	0.4521783	0.1482	-4.883991	Homo sapiens (Human)	KDM1B	AOF1 C6orf193 LSD2
Q8NB78_PF07496_139	Q8NB78	Q8NB78_R148T	WVQCTKPECTKWRQLTKEIQLTPQIAKTYRCGMKPNTAIKPETSDHCSLPED	0.03297749	0.01125469	-0.5888499	0.1493081	-3.99229	0.8401566	0.04	0.655773	-3.216	4.409	0.001	2.957985	48.3	0.9737326	0.1306	-6.926354	Homo sapiens (Human)	KDM1B	AOF1 C6orf193 LSD2
Q8NB78_PF07496_139	Q8NB78	Q8NB78_R148V	WVQCTKPECVKWRQLTKEIQLTPQIAKTYRCGMKPNTAIKPETSDHCSLPED	0.03447279	0.008300349	-0.5690128	0.110115	-4.861955	0.5673138	0.01	2.69809	-3.292	4.767	-0.002	4.509438	48.3	1.17569	0.2295	-7.767607	Homo sapiens (Human)	KDM1B	AOF1 C6orf193 LSD2
Q8NB78_PF07496_139	Q8NB78	Q8NB78_R148W	WVQCTKPECWKWRQLTKEIQLTPQIAKTYRCGMKPNTAIKPETSDHCSLPED	0.01343306	0.01143586	-0.8481323	0.1517116	-6.147421	-0.2473765	0.02	0.990038	-3.426	4.863	-0.023	5.159172	48.3	0.169332	0.1426	-9.844459	Homo sapiens (Human)	KDM1B	AOF1 C6orf193 LSD2
Q8NB78_PF07496_139	Q8NB78	Q8NB78_R148Y	WVQCTKPECYKWRQLTKEIQLTPQIAKTYRCGMKPNTAIKPETSDHCSLPED	0.04300112	0.01458851	-0.4558733	0.1935356	-5.27023	0.1298909	0.04	0.6156	-3.35	4.599	-0.004	2.945816	48.3	0.2011034	0.1881	-9.119457	Homo sapiens (Human)	KDM1B	AOF1 C6orf193 LSD2
Q8NB78_PF07496_139	Q8NB78	Q8NB78_R151*	WVQCTKPECRKW*QLTKEIQLTPQIAKTYRCGMKPNTAIKPETSDHCSLPED	-0.00269961	0.0169613	-1.062153	0.2250137	NA	NA	NA	NA	NA	NA	NA	NA	13.9	NA	NA	NA	Homo sapiens (Human)	KDM1B	AOF1 C6orf193 LSD2
Q8NB78_PF07496_139	Q8NB78	Q8NB78_R151A	WVQCTKPECRKWAQLTKEIQLTPQIAKTYRCGMKPNTAIKPETSDHCSLPED	0.04444929	0.008543775	-0.4366615	0.1133443	-4.363628	0.7181981	-1.68	2.50116	-3.814	9.104	-0.023	11.00992	13.9	1.010041	0.9969	-13.47914	Homo sapiens (Human)	KDM1B	AOF1 C6orf193 LSD2
Q8NB78_PF07496_139	Q8NB78	Q8NB78_R151C	WVQCTKPECRKWCQLTKEIQLTPQIAKTYRCGMKPNTAIKPETSDHCSLPED	0.08469247	0.01365484	0.09721691	0.1811493	-5.146351	1.511895	-0.35	2.43924	-3.62	9.276	-0.053	10.80109	13.9	0.9341649	0.8822	-10.14168	Homo sapiens (Human)	KDM1B	AOF1 C6orf193 LSD2
Q8NB78_PF07496_139	Q8NB78	Q8NB78_R151D	WVQCTKPECRKWDQLTKEIQLTPQIAKTYRCGMKPNTAIKPETSDHCSLPED	0.0292068	0.01269983	-0.6388731	0.1684799	-5.331901	1.826711	-1.89	3.15499	-3.955	9.289	-0.022	10.80759	13.9	2.248029	0.999	-15.99722	Homo sapiens (Human)	KDM1B	AOF1 C6orf193 LSD2
Q8NB78_PF07496_139	Q8NB78	Q8NB78_R151E	WVQCTKPECRKWEQLTKEIQLTPQIAKTYRCGMKPNTAIKPETSDHCSLPED	0.08320912	0.01035978	0.07753829	0.137436	-4.384141	1.435244	-1.25	2.93863	-3.86	9.958	-0.018	10.90123	13.9	1.775291	0.9812	-14.48827	Homo sapiens (Human)	KDM1B	AOF1 C6orf193 LSD2
Q8NB78_PF07496_139	Q8NB78	Q8NB78_R151F	WVQCTKPECRKWFQLTKEIQLTPQIAKTYRCGMKPNTAIKPETSDHCSLPED	0.03628465	0.01432506	-0.5449761	0.1900406	-3.113951	0.3985577	-0.53	1.22991	-3.874	9.22	-0.041	10.3727	13.9	1.040523	0.9936	-12.09363	Homo sapiens (Human)	KDM1B	AOF1 C6orf193 LSD2
Q8NB78_PF07496_139	Q8NB78	Q8NB78_R151G	WVQCTKPECRKWGQLTKEIQLTPQIAKTYRCGMKPNTAIKPETSDHCSLPED	0.07468551	0.008192646	-0.03553846	0.1086862	-4.485517	2.086152	-2.06	3.49336	-3.692	10.14	-0.025	10.89087	13.9	1.553566	0.9933	-12.67498	Homo sapiens (Human)	KDM1B	AOF1 C6orf193 LSD2
Q8NB78_PF07496_139	Q8NB78	Q8NB78_R151H	WVQCTKPECRKWHQLTKEIQLTPQIAKTYRCGMKPNTAIKPETSDHCSLPED	0.0562654	0.01592678	-0.2799054	0.2112896	-3.967572	0.7987131	-1.67	2.35213	-3.613	8.994	-0.018	7.995895	13.9	0.9395646	0.7138	-10.30788	Homo sapiens (Human)	KDM1B	AOF1 C6orf193 LSD2
Q8NB78_PF07496_139	Q8NB78	Q8NB78_R151I	WVQCTKPECRKWIQLTKEIQLTPQIAKTYRCGMKPNTAIKPETSDHCSLPED	0.03579525	0.01305232	-0.5514686	0.173156	-3.518089	0.9404874	-0.59	0.45868	-3.802	8.905	-0.036	10.89607	13.9	1.128727	0.9735	-11.82405	Homo sapiens (Human)	KDM1B	AOF1 C6orf193 LSD2
Q8NB78_PF07496_139	Q8NB78	Q8NB78_R151K	WVQCTKPECRKWKQLTKEIQLTPQIAKTYRCGMKPNTAIKPETSDHCSLPED	0.08125495	0.0137234	0.05161364	0.1820588	-3.755249	1.102278	-0.94	1.76356	-3.478	9.307	-0.006	10.53444	13.9	0.5058419	0.6772	-8.948837	Homo sapiens (Human)	KDM1B	AOF1 C6orf193 LSD2
Q8NB78_PF07496_139	Q8NB78	Q8NB78_R151L	WVQCTKPECRKWLQLTKEIQLTPQIAKTYRCGMKPNTAIKPETSDHCSLPED	0.04139286	0.007279216	-0.477209	0.0965683	-3.578012	0.2498412	-0.45	1.27929	-3.717	9.87	-0.036	10.84807	13.9	1.372948	0.9732	-10.16388	Homo sapiens (Human)	KDM1B	AOF1 C6orf193 LSD2
Q8NB78_PF07496_139	Q8NB78	Q8NB78_R151M	WVQCTKPECRKWMQLTKEIQLTPQIAKTYRCGMKPNTAIKPETSDHCSLPED	0.03509669	0.01121806	-0.5607359	0.1488222	-4.506739	0.7808781	-0.98	1.77394	-3.724	9.926	-0.031	10.88608	13.9	1.080955	0.9889	-11.10022	Homo sapiens (Human)	KDM1B	AOF1 C6orf193 LSD2
Q8NB78_PF07496_139	Q8NB78	Q8NB78_R151N	WVQCTKPECRKWNQLTKEIQLTPQIAKTYRCGMKPNTAIKPETSDHCSLPED	0.03632866	0.07253395	-0.5443922	0.9622576	-4.824309	0.8838349	-1.51	2.40656	-3.674	9.093	-0.018	10.71693	13.9	1.506612	0.9958	-12.36269	Homo sapiens (Human)	KDM1B	AOF1 C6orf193 LSD2
Q8NB78_PF07496_139	Q8NB78	Q8NB78_R151P	WVQCTKPECRKWPQLTKEIQLTPQIAKTYRCGMKPNTAIKPETSDHCSLPED	0.02666972	0.01084304	-0.6725307	0.143847	-6.147587	4.567046	-2.31	6.02197	-3.874	8.434	-0.034	10.78775	13.9	2.562677	0.9996	-14.3194	Homo sapiens (Human)	KDM1B	AOF1 C6orf193 LSD2
Q8NB78_PF07496_139	Q8NB78	Q8NB78_R151Q	WVQCTKPECRKWQQLTKEIQLTPQIAKTYRCGMKPNTAIKPETSDHCSLPED	0.06329417	0.01139504	-0.1866595	0.1511701	-3.899552	1.020592	-1.43	1.94489	-3.578	9.359	-0.012	11.0222	13.9	1.025816	0.7077	-10.07851	Homo sapiens (Human)	KDM1B	AOF1 C6orf193 LSD2
Q8NB78_PF07496_139	Q8NB78	Q8NB78_R151S	WVQCTKPECRKWSQLTKEIQLTPQIAKTYRCGMKPNTAIKPETSDHCSLPED	0.09104804	0.007442739	0.1815318	0.09873766	-4.4699	1.653826	-1.79	2.93769	-3.66	8.915	-0.018	10.85889	13.9	1.335246	0.9971	-11.40484	Homo sapiens (Human)	KDM1B	AOF1 C6orf193 LSD2
Q8NB78_PF07496_139	Q8NB78	Q8NB78_R151T	WVQCTKPECRKWTQLTKEIQLTPQIAKTYRCGMKPNTAIKPETSDHCSLPED	0.07238023	0.01058006	-0.06612107	0.1403584	-4.190132	1.287421	-1.44	1.95113	-3.673	9.33	-0.02	10.84503	13.9	1.340992	0.9941	-11.16789	Homo sapiens (Human)	KDM1B	AOF1 C6orf193 LSD2
Q8NB78_PF07496_139	Q8NB78	Q8NB78_R151V	WVQCTKPECRKWVQLTKEIQLTPQIAKTYRCGMKPNTAIKPETSDHCSLPED	0.06458668	0.006938604	-0.1695127	0.09204965	-3.342331	0.7746993	-0.75	1.8907	-3.789	9.138	-0.032	10.92899	13.9	0.6498624	0.9777	-11.99905	Homo sapiens (Human)	KDM1B	AOF1 C6orf193 LSD2
Q8NB78_PF07496_139	Q8NB78	Q8NB78_R151W	WVQCTKPECRKWWQLTKEIQLTPQIAKTYRCGMKPNTAIKPETSDHCSLPED	0.04597915	0.008918515	-0.4163658	0.1183158	-4.383494	0.1127713	-1.51	2.267	-3.824	10.006	-0.031	10.25926	13.9	1.268668	0.9307	-11.84737	Homo sapiens (Human)	KDM1B	AOF1 C6orf193 LSD2
Q8NB78_PF07496_139	Q8NB78	Q8NB78_R151Y	WVQCTKPECRKWYQLTKEIQLTPQIAKTYRCGMKPNTAIKPETSDHCSLPED	0.03124111	0.01255263	-0.6118852	0.166527	-3.433112	0.4401684	-0.94	2.18327	-3.809	9.424	-0.032	10.21233	13.9	1.01242	0.9713	-12.13649	Homo sapiens (Human)	KDM1B	AOF1 C6orf193 LSD2
Q8NB78_PF07496_139	Q8NB78	Q8NB78_R168*	WVQCTKPECRKWRQLTKEIQLTPQIAKTY*CGMKPNTAIKPETSDHCSLPED	0.005154295	0.02347555	-0.9579609	0.3114338	NA	NA	NA	NA	NA	NA	NA	NA	52.2	NA	NA	NA	Homo sapiens (Human)	KDM1B	AOF1 C6orf193 LSD2
Q8NB78_PF07496_139	Q8NB78	Q8NB78_R168A	WVQCTKPECRKWRQLTKEIQLTPQIAKTYACGMKPNTAIKPETSDHCSLPED	0.06195368	0.008647429	-0.2044429	0.1147194	-3.915883	1.496968	-1	1.97918	-3.396	9.893	-0.019	3.800766	52.2	0.2258022	0.3202	-5.5688	Homo sapiens (Human)	KDM1B	AOF1 C6orf193 LSD2
Q8NB78_PF07496_139	Q8NB78	Q8NB78_R168C	WVQCTKPECRKWRQLTKEIQLTPQIAKTYCCGMKPNTAIKPETSDHCSLPED	0.0614183	0.0130658	-0.2115453	0.1733348	-3.309485	1.853454	-0.2	1.86376	-3.36	8.267	-0.03	1.212112	52.2	-0.2565945	0.0797	-5.525962	Homo sapiens (Human)	KDM1B	AOF1 C6orf193 LSD2
Q8NB78_PF07496_139	Q8NB78	Q8NB78_R168D	WVQCTKPECRKWRQLTKEIQLTPQIAKTYDCGMKPNTAIKPETSDHCSLPED	0.03406047	0.01323846	-0.5744827	0.1756254	-4.408903	2.467743	-0.51	2.39028	-3.42	9.906	-0.018	3.29921	52.2	0.3465111	0.6142	-6.9447	Homo sapiens (Human)	KDM1B	AOF1 C6orf193 LSD2
Q8NB78_PF07496_139	Q8NB78	Q8NB78_R168E	WVQCTKPECRKWRQLTKEIQLTPQIAKTYECGMKPNTAIKPETSDHCSLPED	0.0769751	0.009888655	-0.005164144	0.1311859	-4.079745	1.904389	-0.11	1.33675	-3.39	9.847	-0.015	1.230209	52.2	-0.3964837	0.2967	-6.5327	Homo sapiens (Human)	KDM1B	AOF1 C6orf193 LSD2
Q8NB78_PF07496_139	Q8NB78	Q8NB78_R168F	WVQCTKPECRKWRQLTKEIQLTPQIAKTYFCGMKPNTAIKPETSDHCSLPED	0.04395529	0.01942459	-0.443215	0.2576926	-3.835358	1.024497	-0.54	1.20787	-3.38	8.829	-0.023	1.75914	52.2	-0.01869661	0.3526	-6.132567	Homo sapiens (Human)	KDM1B	AOF1 C6orf193 LSD2
Q8NB78_PF07496_139	Q8NB78	Q8NB78_R168G	WVQCTKPECRKWRQLTKEIQLTPQIAKTYGCGMKPNTAIKPETSDHCSLPED	0.03150923	0.008821941	-0.6083283	0.1170346	-3.938968	2.490941	-1.2	2.42896	-3.388	9.796	-0.025	4.869003	52.2	0.6742455	0.2328	-5.340904	Homo sapiens (Human)	KDM1B	AOF1 C6orf193 LSD2
Q8NB78_PF07496_139	Q8NB78	Q8NB78_R168H	WVQCTKPECRKWRQLTKEIQLTPQIAKTYHCGMKPNTAIKPETSDHCSLPED	0.0802598	0.01240235	0.03841177	0.1645334	-4.299764	1.239665	-1.13	1.49968	-3.365	8.935	-0.012	1.569916	52.2	-0.05588788	0.0809	-5.616682	Homo sapiens (Human)	KDM1B	AOF1 C6orf193 LSD2
Q8NB78_PF07496_139	Q8NB78	Q8NB78_R168I	WVQCTKPECRKWRQLTKEIQLTPQIAKTYICGMKPNTAIKPETSDHCSLPED	0.05586864	0.02211962	-0.2851689	0.2934457	-3.568881	1.155976	-0.28	0.848463	-3.344	8.413	-0.018	1.334602	52.2	-0.1711895	0.1585	-5.18016	Homo sapiens (Human)	KDM1B	AOF1 C6orf193 LSD2
Q8NB78_PF07496_139	Q8NB78	Q8NB78_R168K	WVQCTKPECRKWRQLTKEIQLTPQIAKTYKCGMKPNTAIKPETSDHCSLPED	0.07596449	0.0105351	-0.01857118	0.1397618	-3.408831	1.452015	-0.45	0.907219	-3.318	8.849	-0.002	0.6172867	52.2	0.02999359	0.1084	-4.220358	Homo sapiens (Human)	KDM1B	AOF1 C6orf193 LSD2
Q8NB78_PF07496_139	Q8NB78	Q8NB78_R168L	WVQCTKPECRKWRQLTKEIQLTPQIAKTYLCGMKPNTAIKPETSDHCSLPED	0.05643531	0.008304218	-0.2776513	0.1101663	-3.41284	0.7481353	-0.16	0.77741	-3.343	8.88	-0.016	2.416367	52.2	-0.1017272	0.178	-4.987283	Homo sapiens (Human)	KDM1B	AOF1 C6orf193 LSD2
Q8NB78_PF07496_139	Q8NB78	Q8NB78_R168M	WVQCTKPECRKWRQLTKEIQLTPQIAKTYMCGMKPNTAIKPETSDHCSLPED	0.07296302	0.009071477	-0.05838959	0.120345	-4.950937	0.9626276	-0.36	0.948944	-3.412	9.487	-0.019	3.365654	52.2	-0.07130629	0.2399	-6.202161	Homo sapiens (Human)	KDM1B	AOF1 C6orf193 LSD2
Q8NB78_PF07496_139	Q8NB78	Q8NB78_R168N	WVQCTKPECRKWRQLTKEIQLTPQIAKTYNCGMKPNTAIKPETSDHCSLPED	0.04320648	0.01669058	-0.453149	0.2214223	-4.356711	1.580823	-0.7	2.13557	-3.38	9.411	-0.014	1.424324	52.2	0.3033745	0.4652	-5.845652	Homo sapiens (Human)	KDM1B	AOF1 C6orf193 LSD2
Q8NB78_PF07496_139	Q8NB78	Q8NB78_R168P	WVQCTKPECRKWRQLTKEIQLTPQIAKTYPCGMKPNTAIKPETSDHCSLPED	0.02847376	0.01509857	-0.6485977	0.2003023	-3.971861	3.817444	-0.77	1.28746	-3.369	8.952	-0.024	4.831001	52.2	1.731473	0.8195	-5.144589	Homo sapiens (Human)	KDM1B	AOF1 C6orf193 LSD2
Q8NB78_PF07496_139	Q8NB78	Q8NB78_R168Q	WVQCTKPECRKWRQLTKEIQLTPQIAKTYQCGMKPNTAIKPETSDHCSLPED	0.07152935	0.01251652	-0.07740912	0.166048	-4.074712	1.307764	-0.65	1.19232	-3.366	9.579	-0.008	1.147163	52.2	-0.2277908	0.0814	-5.259762	Homo sapiens (Human)	KDM1B	AOF1 C6orf193 LSD2
Q8NB78_PF07496_139	Q8NB78	Q8NB78_R168S	WVQCTKPECRKWRQLTKEIQLTPQIAKTYSCGMKPNTAIKPETSDHCSLPED	0.04163333	0.009641535	-0.4740188	0.1279076	-3.64497	2.187885	-0.79	2.00803	-3.338	9.073	-0.013	1.619713	52.2	0.2248347	0.3298	-4.568743	Homo sapiens (Human)	KDM1B	AOF1 C6orf193 LSD2
Q8NB78_PF07496_139	Q8NB78	Q8NB78_R168T	WVQCTKPECRKWRQLTKEIQLTPQIAKTYTCGMKPNTAIKPETSDHCSLPED	0.1193932	0.01035582	0.5575668	0.1373835	-3.718271	1.725665	-0.21	1.49803	-3.342	8.966	-0.013	-0.7800217	52.2	-0.2041205	0.1695	-4.759285	Homo sapiens (Human)	KDM1B	AOF1 C6orf193 LSD2
Q8NB78_PF07496_139	Q8NB78	Q8NB78_R168V	WVQCTKPECRKWRQLTKEIQLTPQIAKTYVCGMKPNTAIKPETSDHCSLPED	0.1054502	0.007618636	0.3725948	0.1010712	-3.493141	0.9763094	-0.44	1.00655	-3.351	8.613	-0.017	-1.22834	52.2	-0.1332335	0.2079	-4.919055	Homo sapiens (Human)	KDM1B	AOF1 C6orf193 LSD2
Q8NB78_PF07496_139	Q8NB78	Q8NB78_R168W	WVQCTKPECRKWRQLTKEIQLTPQIAKTYWCGMKPNTAIKPETSDHCSLPED	0.07258161	0.01103549	-0.06344951	0.1464002	-4.665529	0.7860625	-0.52	2.4929	-3.446	8.75	-0.025	3.526985	52.2	0.0730167	0.1522	-6.751863	Homo sapiens (Human)	KDM1B	AOF1 C6orf193 LSD2
Q8NB78_PF07496_139	Q8NB78	Q8NB78_R168Y	WVQCTKPECRKWRQLTKEIQLTPQIAKTYYCGMKPNTAIKPETSDHCSLPED	0.1088145	0.01505981	0.4172269	0.1997881	-3.783161	1.148855	-0.44	2.69217	-3.404	9.195	-0.022	1.108139	52.2	-0.08280385	0.2312	-6.524515	Homo sapiens (Human)	KDM1B	AOF1 C6orf193 LSD2
Q8NB78_PF07496_139	Q8NB78	Q8NB78_S182*	WVQCTKPECRKWRQLTKEIQLTPQIAKTYRCGMKPNTAIKPET*DHCSLPED	0.0349758	0.01381811	-0.5623398	0.1833153	NA	NA	NA	NA	NA	NA	NA	NA	52.4	NA	NA	NA	Homo sapiens (Human)	KDM1B	AOF1 C6orf193 LSD2
Q8NB78_PF07496_139	Q8NB78	Q8NB78_S182A	WVQCTKPECRKWRQLTKEIQLTPQIAKTYRCGMKPNTAIKPETADHCSLPED	0.08042176	0.007912746	0.04056032	0.1049729	-3.470549	0.1893311	0	0.0567837	-3.16	4.284	-0.002	0.7094879	52.4	-0.02016509	0.057	-3.562718	Homo sapiens (Human)	KDM1B	AOF1 C6orf193 LSD2
Q8NB78_PF07496_139	Q8NB78	Q8NB78_S182C	WVQCTKPECRKWRQLTKEIQLTPQIAKTYRCGMKPNTAIKPETCDHCSLPED	0.06284502	0.01401935	-0.192618	0.1859849	-2.320528	0.6482029	-0.03	-0.486717	-3.234	4.916	-0.059	1.845116	52.4	-0.3127872	0.0754	-4.606569	Homo sapiens (Human)	KDM1B	AOF1 C6orf193 LSD2
Q8NB78_PF07496_139	Q8NB78	Q8NB78_S182D	WVQCTKPECRKWRQLTKEIQLTPQIAKTYRCGMKPNTAIKPETDDHCSLPED	0.08924966	0.01137658	0.1576739	0.1509252	-3.470468	0.0660856	0.06	-0.569226	-3.192	4.816	-0.003	2.838013	52.4	0.1358727	0.1891	-4.043984	Homo sapiens (Human)	KDM1B	AOF1 C6orf193 LSD2
Q8NB78_PF07496_139	Q8NB78	Q8NB78_S182E	WVQCTKPECRKWRQLTKEIQLTPQIAKTYRCGMKPNTAIKPETEDHCSLPED	0.089185	0.009593176	0.1568161	0.127266	-3.207393	-0.04246575	0.07	-0.817179	-3.174	4.937	-0.001	0.7111511	52.4	0.1058	0.2391	-3.601511	Homo sapiens (Human)	KDM1B	AOF1 C6orf193 LSD2
Q8NB78_PF07496_139	Q8NB78	Q8NB78_S182F	WVQCTKPECRKWRQLTKEIQLTPQIAKTYRCGMKPNTAIKPETFDHCSLPED	0.06320637	0.01126351	-0.1878243	0.1494252	-3.982311	-0.5276063	-0.24	-0.962603	-3.237	5.218	-0.005	0.07472229	52.4	-0.2404453	0.1058	-4.473202	Homo sapiens (Human)	KDM1B	AOF1 C6orf193 LSD2
Q8NB78_PF07496_139	Q8NB78	Q8NB78_S182G	WVQCTKPECRKWRQLTKEIQLTPQIAKTYRCGMKPNTAIKPETGDHCSLPED	0.07828875	0.007080771	0.01226319	0.09393568	-3.498969	0.7509878	-0.26	0.58081	-3.199	4.945	-0.002	2.850098	52.4	0.2189161	0.0695	-3.801331	Homo sapiens (Human)	KDM1B	AOF1 C6orf193 LSD2
Q8NB78_PF07496_139	Q8NB78	Q8NB78_S182H	WVQCTKPECRKWRQLTKEIQLTPQIAKTYRCGMKPNTAIKPETHDHCSLPED	0.07549537	0.01743756	-0.02479471	0.2313319	-4.182966	-0.4111952	-0.12	-0.0868692	-3.234	4.883	-0.005	0.3734665	52.4	-0.2688441	0.1505	-4.994055	Homo sapiens (Human)	KDM1B	AOF1 C6orf193 LSD2
Q8NB78_PF07496_139	Q8NB78	Q8NB78_S182I	WVQCTKPECRKWRQLTKEIQLTPQIAKTYRCGMKPNTAIKPETIDHCSLPED	0.07171384	0.01324761	-0.07496156	0.1757468	-3.48139	-0.5073916	-0.21	-1.26715	-3.165	3.978	-0.007	2.255562	52.4	-0.1884475	0.0806	-4.2881	Homo sapiens (Human)	KDM1B	AOF1 C6orf193 LSD2
Q8NB78_PF07496_139	Q8NB78	Q8NB78_S182K	WVQCTKPECRKWRQLTKEIQLTPQIAKTYRCGMKPNTAIKPETKDHCSLPED	0.07953861	0.01162779	0.0288442	0.1542579	-3.556048	-0.02534795	0.03	-1.10585	-3.148	4.076	-0.004	1.297791	52.4	-0.1635478	0.2931	-3.761086	Homo sapiens (Human)	KDM1B	AOF1 C6orf193 LSD2
Q8NB78_PF07496_139	Q8NB78	Q8NB78_S182L	WVQCTKPECRKWRQLTKEIQLTPQIAKTYRCGMKPNTAIKPETLDHCSLPED	0.06456439	0.0083082	-0.1698084	0.1102191	-3.343845	-0.5295065	-0.09	-0.89967	-3.147	4.172	-0.004	0.4621353	52.4	-0.1327968	0.0675	-3.456459	Homo sapiens (Human)	KDM1B	AOF1 C6orf193 LSD2
Q8NB78_PF07496_139	Q8NB78	Q8NB78_S182M	WVQCTKPECRKWRQLTKEIQLTPQIAKTYRCGMKPNTAIKPETMDHCSLPED	0.08589961	0.009939492	0.1132311	0.1318604	-4.818004	-0.2418104	-0.15	-1.55054	-3.246	5.364	-0.005	1.869301	52.4	-0.08839148	0.1137	-4.925038	Homo sapiens (Human)	KDM1B	AOF1 C6orf193 LSD2
Q8NB78_PF07496_139	Q8NB78	Q8NB78_S182N	WVQCTKPECRKWRQLTKEIQLTPQIAKTYRCGMKPNTAIKPETNDHCSLPED	0.09137533	0.02128638	0.1858737	0.2823917	-3.926702	0.03388021	0.03	-0.511469	-3.21	4.962	-0.002	1.305511	52.4	-0.1609875	0.0824	-4.461776	Homo sapiens (Human)	KDM1B	AOF1 C6orf193 LSD2
Q8NB78_PF07496_139	Q8NB78	Q8NB78_S182P	WVQCTKPECRKWRQLTKEIQLTPQIAKTYRCGMKPNTAIKPETPDHCSLPED	0.07449605	0.01307872	-0.0380519	0.1735064	-3.326364	2.569653	-0.16	0.570817	-2.823	-2.744	-0.002	0.8845215	52.4	0.380374	0.0691	-3.394294	Homo sapiens (Human)	KDM1B	AOF1 C6orf193 LSD2
Q8NB78_PF07496_139	Q8NB78	Q8NB78_S182Q	WVQCTKPECRKWRQLTKEIQLTPQIAKTYRCGMKPNTAIKPETQDHCSLPED	0.04462433	0.01433222	-0.4343394	0.1901356	-4.010278	0.2212964	-0.02	-0.553666	-3.192	4.987	-0.001	0.03749847	52.4	-0.009860754	0.1997	-4.135291	Homo sapiens (Human)	KDM1B	AOF1 C6orf193 LSD2
Q8NB78_PF07496_139	Q8NB78	Q8NB78_S182R	WVQCTKPECRKWRQLTKEIQLTPQIAKTYRCGMKPNTAIKPETRDHCSLPED	0.05833933	0.00767121	-0.2523919	0.1017686	-4.051608	-0.1667764	0.05	-0.744807	-3.212	5.055	-0.006	1.120537	52.4	-0.1993273	0.2577	-4.303022	Homo sapiens (Human)	KDM1B	AOF1 C6orf193 LSD2
Q8NB78_PF07496_139	Q8NB78	Q8NB78_S182T	WVQCTKPECRKWRQLTKEIQLTPQIAKTYRCGMKPNTAIKPETTDHCSLPED	0.1058157	0.009003916	0.3774437	0.1194487	-3.45215	0.03109875	0.06	-0.805812	-3.156	4.205	-0.002	0.7352524	52.4	-0.01832116	0.0601	-3.659864	Homo sapiens (Human)	KDM1B	AOF1 C6orf193 LSD2
Q8NB78_PF07496_139	Q8NB78	Q8NB78_S182V	WVQCTKPECRKWRQLTKEIQLTPQIAKTYRCGMKPNTAIKPETVDHCSLPED	0.07818111	0.007359918	0.01083523	0.09763892	-3.464461	-0.3823579	-0.37	-0.803365	-3.182	4.751	-0.003	0.9756393	52.4	-0.08835852	0.0801	-3.557758	Homo sapiens (Human)	KDM1B	AOF1 C6orf193 LSD2
Q8NB78_PF07496_139	Q8NB78	Q8NB78_S182W	WVQCTKPECRKWRQLTKEIQLTPQIAKTYRCGMKPNTAIKPETWDHCSLPED	0.04378027	0.01274216	-0.4455369	0.1690414	-4.778241	-0.8120773	-0.19	-0.915705	-3.246	4.379	-0.01	2.577263	52.4	-0.1105555	0.1862	-5.492769	Homo sapiens (Human)	KDM1B	AOF1 C6orf193 LSD2
Q8NB78_PF07496_139	Q8NB78	Q8NB78_S182Y	WVQCTKPECRKWRQLTKEIQLTPQIAKTYRCGMKPNTAIKPETYDHCSLPED	0.06948783	0.02513014	-0.1044925	0.3333841	-4.259334	-0.491586	-0.12	-1.14657	-3.236	4.508	-0.005	0.2846603	52.4	-0.1761119	0.1104	-5.085927	Homo sapiens (Human)	KDM1B	AOF1 C6orf193 LSD2
Q8NB78_PF07496_139	Q8NB78	Q8NB78_S186*	WVQCTKPECRKWRQLTKEIQLTPQIAKTYRCGMKPNTAIKPETSDHC*LPED	-0.00391715	0.02598529	-1.078305	0.3447288	NA	NA	NA	NA	NA	NA	NA	NA	68.6	NA	NA	NA	Homo sapiens (Human)	KDM1B	AOF1 C6orf193 LSD2
Q8NB78_PF07496_139	Q8NB78	Q8NB78_S186A	WVQCTKPECRKWRQLTKEIQLTPQIAKTYRCGMKPNTAIKPETSDHCALPED	0.07768423	0.01185498	0.00424347	0.1572717	-3.827698	0.05297969	0.12	1.15331	-3.344	8.869	-0.002	2.178291	68.6	-0.07149982	0.0669	-4.217815	Homo sapiens (Human)	KDM1B	AOF1 C6orf193 LSD2
Q8NB78_PF07496_139	Q8NB78	Q8NB78_S186C	WVQCTKPECRKWRQLTKEIQLTPQIAKTYRCGMKPNTAIKPETSDHCCLPED	0.07079895	0.01203371	-0.08709888	0.1596429	-4.59425	0.832192	0.13	1.0552	-3.344	8.383	-0.002	4.475853	68.6	0.1323628	0.069	-4.717213	Homo sapiens (Human)	KDM1B	AOF1 C6orf193 LSD2
Q8NB78_PF07496_139	Q8NB78	Q8NB78_S186D	WVQCTKPECRKWRQLTKEIQLTPQIAKTYRCGMKPNTAIKPETSDHCDLPED	0.09364934	0.01120162	0.2160415	0.1486042	-3.457146	-0.0641014	0.14	1.26758	-3.356	9.419	-0.002	0.6659241	68.6	0.3529682	0.1682	-4.258873	Homo sapiens (Human)	KDM1B	AOF1 C6orf193 LSD2
Q8NB78_PF07496_139	Q8NB78	Q8NB78_S186E	WVQCTKPECRKWRQLTKEIQLTPQIAKTYRCGMKPNTAIKPETSDHCELPED	0.07879252	0.01993758	0.01894638	0.264498	-3.337145	-0.197974	0.14	1.39348	-3.345	9.24	0	2.034172	68.6	0.2544174	0.2491	-3.96824	Homo sapiens (Human)	KDM1B	AOF1 C6orf193 LSD2
Q8NB78_PF07496_139	Q8NB78	Q8NB78_S186F	WVQCTKPECRKWRQLTKEIQLTPQIAKTYRCGMKPNTAIKPETSDHCFLPED	0.05473968	0.01088168	-0.300146	0.1443597	-4.170013	-0.03746224	0.09	0.975757	-3.364	9.129	-0.005	6.06543	68.6	0.399712	0.0897	-4.612979	Homo sapiens (Human)	KDM1B	AOF1 C6orf193 LSD2
Q8NB78_PF07496_139	Q8NB78	Q8NB78_S186G	WVQCTKPECRKWRQLTKEIQLTPQIAKTYRCGMKPNTAIKPETSDHCGLPED	0.08796953	0.008466039	0.1406914	0.1123131	-3.477723	0.5875047	0.07	1.11917	-3.328	8.493	-0.006	4.010437	68.6	0.3044942	0.0718	-4.210448	Homo sapiens (Human)	KDM1B	AOF1 C6orf193 LSD2
Q8NB78_PF07496_139	Q8NB78	Q8NB78_S186H	WVQCTKPECRKWRQLTKEIQLTPQIAKTYRCGMKPNTAIKPETSDHCHLPED	0.07627216	0.0111807	-0.01448955	0.1483266	-4.130972	-0.2281343	0.1	0.730749	-3.367	8.992	-0.004	3.525711	68.6	0.301992	0.1479	-4.357428	Homo sapiens (Human)	KDM1B	AOF1 C6orf193 LSD2
Q8NB78_PF07496_139	Q8NB78	Q8NB78_S186I	WVQCTKPECRKWRQLTKEIQLTPQIAKTYRCGMKPNTAIKPETSDHCILPED	0.05875163	0.01805072	-0.2469223	0.2394663	-3.919672	-0.07195829	0.13	1.95227	-3.363	9.373	-0.003	5.244797	68.6	0.1519021	0.0895	-4.586235	Homo sapiens (Human)	KDM1B	AOF1 C6orf193 LSD2
Q8NB78_PF07496_139	Q8NB78	Q8NB78_S186K	WVQCTKPECRKWRQLTKEIQLTPQIAKTYRCGMKPNTAIKPETSDHCKLPED	0.08289072	0.01823334	0.07331432	0.2418891	-3.621278	-0.02320729	0.1	1.09244	-3.351	9.445	-0.001	3.78669	68.6	0.04429781	0.3022	-4.041311	Homo sapiens (Human)	KDM1B	AOF1 C6orf193 LSD2
Q8NB78_PF07496_139	Q8NB78	Q8NB78_S186L	WVQCTKPECRKWRQLTKEIQLTPQIAKTYRCGMKPNTAIKPETSDHCLLPED	0.08423599	0.008059679	0.09116109	0.1069222	-3.47705	-0.3834384	0.1	1.23106	-3.318	8.84	0	3.548515	68.6	0.04957533	0.0666	-3.601385	Homo sapiens (Human)	KDM1B	AOF1 C6orf193 LSD2
Q8NB78_PF07496_139	Q8NB78	Q8NB78_S186M	WVQCTKPECRKWRQLTKEIQLTPQIAKTYRCGMKPNTAIKPETSDHCMLPED	0.09348331	0.01258215	0.2138389	0.1669186	-5.236707	-0.03431101	0.1	0.604979	-3.396	9.305	-0.002	5.733505	68.6	0.02428979	0.1181	-5.387452	Homo sapiens (Human)	KDM1B	AOF1 C6orf193 LSD2
Q8NB78_PF07496_139	Q8NB78	Q8NB78_S186N	WVQCTKPECRKWRQLTKEIQLTPQIAKTYRCGMKPNTAIKPETSDHCNLPED	0.06726726	0.01100941	-0.1339513	0.1460543	-3.913225	0.06161911	0.1	0.185628	-3.362	9.234	-0.001	3.404884	68.6	0.2836498	0.0807	-4.532577	Homo sapiens (Human)	KDM1B	AOF1 C6orf193 LSD2
Q8NB78_PF07496_139	Q8NB78	Q8NB78_S186P	WVQCTKPECRKWRQLTKEIQLTPQIAKTYRCGMKPNTAIKPETSDHCPLPED	0.06512474	0.01172261	-0.1623747	0.1555157	-2.975637	3.142661	0.03	2.47478	-3.354	9.524	-0.006	6.067078	68.6	0.7374985	0.1695	-3.774953	Homo sapiens (Human)	KDM1B	AOF1 C6orf193 LSD2
Q8NB78_PF07496_139	Q8NB78	Q8NB78_S186Q	WVQCTKPECRKWRQLTKEIQLTPQIAKTYRCGMKPNTAIKPETSDHCQLPED	0.04221737	0.01693656	-0.4662708	0.2246856	-3.881996	0.1088287	0.1	1.1001	-3.356	9.179	0.002	3.751015	68.6	0.02616799	0.2315	-4.149533	Homo sapiens (Human)	KDM1B	AOF1 C6orf193 LSD2
Q8NB78_PF07496_139	Q8NB78	Q8NB78_S186R	WVQCTKPECRKWRQLTKEIQLTPQIAKTYRCGMKPNTAIKPETSDHCRLPED	0.07305643	0.007953262	-0.05715035	0.1055104	-3.917543	-0.2782862	0.12	0.712317	-3.354	9.077	-0.003	4.656677	68.6	0.08730972	0.2584	-4.375816	Homo sapiens (Human)	KDM1B	AOF1 C6orf193 LSD2
Q8NB78_PF07496_139	Q8NB78	Q8NB78_S186T	WVQCTKPECRKWRQLTKEIQLTPQIAKTYRCGMKPNTAIKPETSDHCTLPED	0.0778277	0.0111004	0.006146752	0.1472613	-3.670493	0.11294	0.1	0.175485	-3.336	8.817	0	3.058136	68.6	0.09741706	0.0657	-4.110886	Homo sapiens (Human)	KDM1B	AOF1 C6orf193 LSD2
Q8NB78_PF07496_139	Q8NB78	Q8NB78_S186V	WVQCTKPECRKWRQLTKEIQLTPQIAKTYRCGMKPNTAIKPETSDHCVLPED	0.06048682	0.00904785	-0.2239027	0.1200315	-3.842078	0.06623324	0.1	1.82722	-3.352	9.342	0	5.979767	68.6	0.2877353	0.0964	-3.980846	Homo sapiens (Human)	KDM1B	AOF1 C6orf193 LSD2
Q8NB78_PF07496_139	Q8NB78	Q8NB78_S186W	WVQCTKPECRKWRQLTKEIQLTPQIAKTYRCGMKPNTAIKPETSDHCWLPED	0.05392034	0.01445012	-0.3110156	0.1916997	-4.962022	-0.5363142	0.09	1.0199	-3.452	9.411	-0.012	6.055237	68.6	0.3852775	0.1975	-5.966203	Homo sapiens (Human)	KDM1B	AOF1 C6orf193 LSD2
Q8NB78_PF07496_139	Q8NB78	Q8NB78_S186Y	WVQCTKPECRKWRQLTKEIQLTPQIAKTYRCGMKPNTAIKPETSDHCYLPED	0.06887145	0.01176536	-0.1126696	0.1560829	-4.321643	0.01256173	0.1	0.99276	-3.402	9.585	-0.006	5.242401	68.6	0.4722136	0.0987	-5.012123	Homo sapiens (Human)	KDM1B	AOF1 C6orf193 LSD2
Q8NB78_PF07496_139	Q8NB78	Q8NB78_T154*	WVQCTKPECRKWRQL*KEIQLTPQIAKTYRCGMKPNTAIKPETSDHCSLPED	0.003317626	0.01544163	-0.9823267	0.2048534	NA	NA	NA	NA	NA	NA	NA	NA	57.5	NA	NA	NA	Homo sapiens (Human)	KDM1B	AOF1 C6orf193 LSD2
Q8NB78_PF07496_139	Q8NB78	Q8NB78_T154A	WVQCTKPECRKWRQLAKEIQLTPQIAKTYRCGMKPNTAIKPETSDHCSLPED	0.08153605	0.008842215	0.05534287	0.1173035	-3.3009	0.4047263	-0.03	-0.10581	-3.426	8.73	-0.01	2.676437	57.5	-0.09443074	0.1482	-6.320214	Homo sapiens (Human)	KDM1B	AOF1 C6orf193 LSD2
Q8NB78_PF07496_139	Q8NB78	Q8NB78_T154C	WVQCTKPECRKWRQLCKEIQLTPQIAKTYRCGMKPNTAIKPETSDHCSLPED	0.02943027	0.01299364	-0.6359084	0.1723776	-5.042661	0.8384354	0.09	0.47941	-3.508	8.643	-0.025	3.147476	57.5	-0.1826794	0.4575	-8.853799	Homo sapiens (Human)	KDM1B	AOF1 C6orf193 LSD2
Q8NB78_PF07496_139	Q8NB78	Q8NB78_T154D	WVQCTKPECRKWRQLDKEIQLTPQIAKTYRCGMKPNTAIKPETSDHCSLPED	0.07576152	0.02924804	-0.02126382	0.3880134	-3.198713	0.4232847	0.15	0.228863	-3.494	8.64	-0.027	3.038612	57.5	-0.2331427	0.5558	-8.941548	Homo sapiens (Human)	KDM1B	AOF1 C6orf193 LSD2
Q8NB78_PF07496_139	Q8NB78	Q8NB78_T154E	WVQCTKPECRKWRQLEKEIQLTPQIAKTYRCGMKPNTAIKPETSDHCSLPED	0.09837043	0.01075061	0.2786729	0.1426209	-3.190249	0.4241012	0.1	-0.178238	-3.412	7.587	-0.022	3.597176	57.5	0.01636988	0.6247	-8.784243	Homo sapiens (Human)	KDM1B	AOF1 C6orf193 LSD2
Q8NB78_PF07496_139	Q8NB78	Q8NB78_T154F	WVQCTKPECRKWRQLFKEIQLTPQIAKTYRCGMKPNTAIKPETSDHCSLPED	0.05287124	0.01111945	-0.3249333	0.147514	-4.708593	-0.02954774	0.08	-0.0689398	-3.616	9.28	-0.017	3.711327	57.5	0.5998869	0.6114	-10.5242	Homo sapiens (Human)	KDM1B	AOF1 C6orf193 LSD2
Q8NB78_PF07496_139	Q8NB78	Q8NB78_T154G	WVQCTKPECRKWRQLGKEIQLTPQIAKTYRCGMKPNTAIKPETSDHCSLPED	0.09564399	0.006891759	0.2425031	0.09142818	-3.42026	0.7751069	-0.18	0.472969	-3.482	8.242	-0.025	3.40181	57.5	0.2445641	0.1823	-8.847509	Homo sapiens (Human)	KDM1B	AOF1 C6orf193 LSD2
Q8NB78_PF07496_139	Q8NB78	Q8NB78_T154H	WVQCTKPECRKWRQLHKEIQLTPQIAKTYRCGMKPNTAIKPETSDHCSLPED	0.06306674	0.01277152	-0.1896766	0.1694309	-4.528948	-0.04376081	0.07	0.452512	-3.502	8.705	-0.015	2.793663	57.5	0.1502438	0.4012	-9.293122	Homo sapiens (Human)	KDM1B	AOF1 C6orf193 LSD2
Q8NB78_PF07496_139	Q8NB78	Q8NB78_T154I	WVQCTKPECRKWRQLIKEIQLTPQIAKTYRCGMKPNTAIKPETSDHCSLPED	0.02289549	0.01272826	-0.7226008	0.168857	-4.012785	0.4772159	0.11	0.485325	-3.504	8.769	-0.014	3.732712	57.5	0.5389552	0.6451	-8.676401	Homo sapiens (Human)	KDM1B	AOF1 C6orf193 LSD2
Q8NB78_PF07496_139	Q8NB78	Q8NB78_T154K	WVQCTKPECRKWRQLKKEIQLTPQIAKTYRCGMKPNTAIKPETSDHCSLPED	0.0617836	0.01550791	-0.2066993	0.2057326	-3.270535	0.2472741	0.09	-0.18212	-3.448	8.614	-0.011	3.486191	57.5	0.1592284	0.4735	-8.024591	Homo sapiens (Human)	KDM1B	AOF1 C6orf193 LSD2
Q8NB78_PF07496_139	Q8NB78	Q8NB78_T154L	WVQCTKPECRKWRQLLKEIQLTPQIAKTYRCGMKPNTAIKPETSDHCSLPED	0.007257609	0.01128774	-0.9300577	0.1497467	-3.717471	-0.1576688	0.08	0.0699724	-3.487	8.418	-0.016	3.355736	57.5	0.3576355	0.2384	-8.667344	Homo sapiens (Human)	KDM1B	AOF1 C6orf193 LSD2
Q8NB78_PF07496_139	Q8NB78	Q8NB78_T154M	WVQCTKPECRKWRQLMKEIQLTPQIAKTYRCGMKPNTAIKPETSDHCSLPED	0.03153773	0.01246569	-0.6079502	0.1653737	-5.103796	0.2536183	0.09	-0.4995	-3.541	8.739	-0.013	4.442665	57.5	0.4480254	0.1996	-9.189351	Homo sapiens (Human)	KDM1B	AOF1 C6orf193 LSD2
Q8NB78_PF07496_139	Q8NB78	Q8NB78_T154N	WVQCTKPECRKWRQLNKEIQLTPQIAKTYRCGMKPNTAIKPETSDHCSLPED	0.07563743	0.02798859	-0.02291008	0.3713052	-3.792701	0.2861547	0.11	-0.0733807	-3.432	8.545	-0.015	3.15506	57.5	-0.113656	0.1493	-7.512386	Homo sapiens (Human)	KDM1B	AOF1 C6orf193 LSD2
Q8NB78_PF07496_139	Q8NB78	Q8NB78_T154P	WVQCTKPECRKWRQLPKEIQLTPQIAKTYRCGMKPNTAIKPETSDHCSLPED	0.0727138	0.009743081	-0.06169577	0.1292547	-1.983813	2.716269	-0.53	-1.4827	-3.378	7.959	-0.023	-1.166588	57.5	-0.9029721	0.1131	-6.037128	Homo sapiens (Human)	KDM1B	AOF1 C6orf193 LSD2
Q8NB78_PF07496_139	Q8NB78	Q8NB78_T154Q	WVQCTKPECRKWRQLQKEIQLTPQIAKTYRCGMKPNTAIKPETSDHCSLPED	0.0397204	0.01898389	-0.4993963	0.2518461	-3.997226	0.4642359	0.09	0.124273	-3.445	8.442	-0.014	3.004501	57.5	0.1120036	0.3555	-8.160739	Homo sapiens (Human)	KDM1B	AOF1 C6orf193 LSD2
Q8NB78_PF07496_139	Q8NB78	Q8NB78_T154R	WVQCTKPECRKWRQLRKEIQLTPQIAKTYRCGMKPNTAIKPETSDHCSLPED	0.07524183	0.007246195	-0.02815821	0.09613024	-3.487574	-0.009447877	0.1	-0.159473	-3.467	8.543	-0.01	2.345535	57.5	0.3494115	0.4297	-8.778268	Homo sapiens (Human)	KDM1B	AOF1 C6orf193 LSD2
Q8NB78_PF07496_139	Q8NB78	Q8NB78_T154S	WVQCTKPECRKWRQLSKEIQLTPQIAKTYRCGMKPNTAIKPETSDHCSLPED	0.07600086	0.008968585	-0.01808865	0.11898	-2.987504	0.4128416	0.1	-0.683102	-3.261	6.264	-0.005	-0.6442871	57.5	-0.4786431	0.1081	-5.083646	Homo sapiens (Human)	KDM1B	AOF1 C6orf193 LSD2
Q8NB78_PF07496_139	Q8NB78	Q8NB78_T154V	WVQCTKPECRKWRQLVKEIQLTPQIAKTYRCGMKPNTAIKPETSDHCSLPED	0.05422816	0.008390827	-0.306932	0.1113153	-3.660084	0.4231221	0.09	0.84916	-3.48	8.628	-0.011	3.93309	57.5	0.5740294	0.428	-8.347466	Homo sapiens (Human)	KDM1B	AOF1 C6orf193 LSD2
Q8NB78_PF07496_139	Q8NB78	Q8NB78_T154W	WVQCTKPECRKWRQLWKEIQLTPQIAKTYRCGMKPNTAIKPETSDHCSLPED	0.006938281	0.01213035	-0.934294	0.1609249	-5.400324	-0.3708767	0.08	-0.0794337	-3.726	9.044	-0.025	5.231262	57.5	0.514228	0.8012	-12.34912	Homo sapiens (Human)	KDM1B	AOF1 C6orf193 LSD2
Q8NB78_PF07496_139	Q8NB78	Q8NB78_T154Y	WVQCTKPECRKWRQLYKEIQLTPQIAKTYRCGMKPNTAIKPETSDHCSLPED	0.0367727	0.01801266	-0.5385015	0.2389615	-4.645676	0.06506071	0.09	-0.0104916	-3.584	8.648	-0.014	5.589928	57.5	0.4534428	0.5568	-10.46589	Homo sapiens (Human)	KDM1B	AOF1 C6orf193 LSD2
Q8NB78_PF07496_139	Q8NB78	Q8NB78_T160*	WVQCTKPECRKWRQLTKEIQL*PQIAKTYRCGMKPNTAIKPETSDHCSLPED	0.0482218	0.02012368	-0.3866143	0.2669669	NA	NA	NA	NA	NA	NA	NA	NA	42.7	NA	NA	NA	Homo sapiens (Human)	KDM1B	AOF1 C6orf193 LSD2
Q8NB78_PF07496_139	Q8NB78	Q8NB78_T160A	WVQCTKPECRKWRQLTKEIQLAPQIAKTYRCGMKPNTAIKPETSDHCSLPED	0.01801096	0.0121952	-0.7874005	0.1617852	-3.734287	1.004439	-0.74	1.11198	-3.349	8.159	-0.007	4.073212	42.7	1.415281	0.1768	-5.455211	Homo sapiens (Human)	KDM1B	AOF1 C6orf193 LSD2
Q8NB78_PF07496_139	Q8NB78	Q8NB78_T160C	WVQCTKPECRKWRQLTKEIQLCPQIAKTYRCGMKPNTAIKPETSDHCSLPED	0.05777461	0.01453789	-0.2598838	0.1928641	-4.712625	1.33038	-0.15	0.433805	-3.398	8.389	-0.037	6.174835	42.7	0.9993866	0.4553	-7.390959	Homo sapiens (Human)	KDM1B	AOF1 C6orf193 LSD2
Q8NB78_PF07496_139	Q8NB78	Q8NB78_T160D	WVQCTKPECRKWRQLTKEIQLDPQIAKTYRCGMKPNTAIKPETSDHCSLPED	0.07258807	0.01144964	-0.06336382	0.1518944	-3.088687	0.6911599	0.02	0.111068	-3.41	8.847	-0.018	3.366539	42.7	0.9021966	0.392	-7.625567	Homo sapiens (Human)	KDM1B	AOF1 C6orf193 LSD2
Q8NB78_PF07496_139	Q8NB78	Q8NB78_T160E	WVQCTKPECRKWRQLTKEIQLEPQIAKTYRCGMKPNTAIKPETSDHCSLPED	0.04349209	0.0117578	-0.44936	0.1559826	-3.624048	1.001648	-0.01	0.700164	-3.426	9.209	-0.014	3.522385	42.7	1.390699	0.4492	-7.723457	Homo sapiens (Human)	KDM1B	AOF1 C6orf193 LSD2
Q8NB78_PF07496_139	Q8NB78	Q8NB78_T160F	WVQCTKPECRKWRQLTKEIQLFPQIAKTYRCGMKPNTAIKPETSDHCSLPED	0.007840523	0.02875629	-0.9223246	0.3814898	-4.37149	0.9809423	-0.12	0.27693	-3.409	9.041	-0.023	6.129089	42.7	1.70096	0.3825	-7.271856	Homo sapiens (Human)	KDM1B	AOF1 C6orf193 LSD2
Q8NB78_PF07496_139	Q8NB78	Q8NB78_T160G	WVQCTKPECRKWRQLTKEIQLGPQIAKTYRCGMKPNTAIKPETSDHCSLPED	0.02248012	0.009136059	-0.7281112	0.1212018	-3.95904	1.456989	-0.97	1.01882	-3.426	8.88	-0.02	3.189835	42.7	1.459313	0.2734	-7.063635	Homo sapiens (Human)	KDM1B	AOF1 C6orf193 LSD2
Q8NB78_PF07496_139	Q8NB78	Q8NB78_T160H	WVQCTKPECRKWRQLTKEIQLHPQIAKTYRCGMKPNTAIKPETSDHCSLPED	0.04854447	0.02198192	-0.3823336	0.2916189	-3.903557	0.8604285	-0.1	1.06924	-3.434	8.615	-0.021	5.609261	42.7	1.233989	0.2849	-7.78554	Homo sapiens (Human)	KDM1B	AOF1 C6orf193 LSD2
Q8NB78_PF07496_139	Q8NB78	Q8NB78_T160I	WVQCTKPECRKWRQLTKEIQLIPQIAKTYRCGMKPNTAIKPETSDHCSLPED	-0.002955306	0.02110466	-1.065545	0.2799809	-3.757699	0.9125607	-0.1	0.839326	-3.332	8.283	-0.015	4.562309	42.7	1.765758	0.3367	-5.503356	Homo sapiens (Human)	KDM1B	AOF1 C6orf193 LSD2
Q8NB78_PF07496_139	Q8NB78	Q8NB78_T160K	WVQCTKPECRKWRQLTKEIQLKPQIAKTYRCGMKPNTAIKPETSDHCSLPED	0.005222552	0.02173075	-0.9570554	0.2882868	-3.331347	0.9846426	-0.14	0.702334	-3.402	8.129	-0.016	3.691887	42.7	1.483737	0.305	-6.650143	Homo sapiens (Human)	KDM1B	AOF1 C6orf193 LSD2
Q8NB78_PF07496_139	Q8NB78	Q8NB78_T160L	WVQCTKPECRKWRQLTKEIQLLPQIAKTYRCGMKPNTAIKPETSDHCSLPED	0.02510634	0.01076362	-0.6932711	0.1427934	-3.27526	0.6487895	-0.12	0.0318884	-3.364	8.856	-0.014	4.62571	42.7	1.449222	0.1512	-6.310702	Homo sapiens (Human)	KDM1B	AOF1 C6orf193 LSD2
Q8NB78_PF07496_139	Q8NB78	Q8NB78_T160M	WVQCTKPECRKWRQLTKEIQLMPQIAKTYRCGMKPNTAIKPETSDHCSLPED	0.01805045	0.01272044	-0.7868766	0.1687532	-4.733624	1.000231	-0.13	-0.0455103	-3.422	8.84	-0.013	5.743668	42.7	1.560637	0.1377	-7.141733	Homo sapiens (Human)	KDM1B	AOF1 C6orf193 LSD2
Q8NB78_PF07496_139	Q8NB78	Q8NB78_T160N	WVQCTKPECRKWRQLTKEIQLNPQIAKTYRCGMKPNTAIKPETSDHCSLPED	0.04044623	0.01793818	-0.4897673	0.2379734	-3.231056	0.6240167	-0.14	0.390827	-3.378	8.654	-0.014	3.044914	42.7	0.7349693	0.1176	-5.977462	Homo sapiens (Human)	KDM1B	AOF1 C6orf193 LSD2
Q8NB78_PF07496_139	Q8NB78	Q8NB78_T160P	WVQCTKPECRKWRQLTKEIQLPPQIAKTYRCGMKPNTAIKPETSDHCSLPED	0.01378914	0.01398508	-0.8434084	0.1855304	-3.356768	2.686475	-1.71	3.40825	-3.373	8.736	-0.014	3.506515	42.7	1.793669	0.3039	-5.911422	Homo sapiens (Human)	KDM1B	AOF1 C6orf193 LSD2
Q8NB78_PF07496_139	Q8NB78	Q8NB78_T160Q	WVQCTKPECRKWRQLTKEIQLQPQIAKTYRCGMKPNTAIKPETSDHCSLPED	0.0197102	0.01755103	-0.7648579	0.2328373	-3.875352	1.200262	-0.04	0.168911	-3.416	8.58	-0.015	4.802254	42.7	1.430703	0.2763	-7.447709	Homo sapiens (Human)	KDM1B	AOF1 C6orf193 LSD2
Q8NB78_PF07496_139	Q8NB78	Q8NB78_T160R	WVQCTKPECRKWRQLTKEIQLRPQIAKTYRCGMKPNTAIKPETSDHCSLPED	0.0161706	0.008220372	-0.8118153	0.109054	-3.774112	0.7702256	0	0.655066	-3.445	8.77	-0.016	4.531891	42.7	1.473683	0.2893	-7.183411	Homo sapiens (Human)	KDM1B	AOF1 C6orf193 LSD2
Q8NB78_PF07496_139	Q8NB78	Q8NB78_T160S	WVQCTKPECRKWRQLTKEIQLSPQIAKTYRCGMKPNTAIKPETSDHCSLPED	0.06577338	0.009746437	-0.1537696	0.1292992	-3.283383	0.7267865	-0.03	0.310082	-3.209	5.667	-0.005	2.746925	42.7	0.4625783	0.1037	-4.192198	Homo sapiens (Human)	KDM1B	AOF1 C6orf193 LSD2
Q8NB78_PF07496_139	Q8NB78	Q8NB78_T160V	WVQCTKPECRKWRQLTKEIQLVPQIAKTYRCGMKPNTAIKPETSDHCSLPED	0.01621681	0.009281099	-0.8112022	0.1231259	-3.850667	0.7896781	-0.39	1.45015	-3.346	8.184	-0.01	4.708565	42.7	1.561989	0.2705	-5.87728	Homo sapiens (Human)	KDM1B	AOF1 C6orf193 LSD2
Q8NB78_PF07496_139	Q8NB78	Q8NB78_T160W	WVQCTKPECRKWRQLTKEIQLWPQIAKTYRCGMKPNTAIKPETSDHCSLPED	0.02935588	0.01040572	-0.6368952	0.1380455	-5.632418	0.7420248	-0.08	0.613167	-3.56	8.643	-0.031	6.84848	42.7	1.733321	0.7107	-10.51245	Homo sapiens (Human)	KDM1B	AOF1 C6orf193 LSD2
Q8NB78_PF07496_139	Q8NB78	Q8NB78_T160Y	WVQCTKPECRKWRQLTKEIQLYPQIAKTYRCGMKPNTAIKPETSDHCSLPED	0.02036322	0.01936767	-0.7561946	0.2569374	-4.294701	1.041382	-0.03	0.324113	-3.442	8.501	-0.023	5.315216	42.7	1.585386	0.377	-8.009291	Homo sapiens (Human)	KDM1B	AOF1 C6orf193 LSD2
Q8NB78_PF07496_139	Q8NB78	Q8NB78_T166*	WVQCTKPECRKWRQLTKEIQLTPQIAK*YRCGMKPNTAIKPETSDHCSLPED	0.02769397	0.01235194	-0.6589427	0.1638646	NA	NA	NA	NA	NA	NA	NA	NA	45.3	NA	NA	NA	Homo sapiens (Human)	KDM1B	AOF1 C6orf193 LSD2
Q8NB78_PF07496_139	Q8NB78	Q8NB78_T166A	WVQCTKPECRKWRQLTKEIQLTPQIAKAYRCGMKPNTAIKPETSDHCSLPED	0.04708648	0.01068876	-0.4016758	0.1418003	-3.393109	0.230729	-0.12	0.889107	-3.253	6.6	-0.009	3.008774	45.3	0.3374025	0.0764	-3.295565	Homo sapiens (Human)	KDM1B	AOF1 C6orf193 LSD2
Q8NB78_PF07496_139	Q8NB78	Q8NB78_T166C	WVQCTKPECRKWRQLTKEIQLTPQIAKCYRCGMKPNTAIKPETSDHCSLPED	0.05715795	0.01316182	-0.2680645	0.1746087	-1.899601	0.3823651	-0.07	0.470745	-3.323	7.76	-0.091	5.154434	45.3	0.02027321	0.2562	-3.446571	Homo sapiens (Human)	KDM1B	AOF1 C6orf193 LSD2
Q8NB78_PF07496_139	Q8NB78	Q8NB78_T166D	WVQCTKPECRKWRQLTKEIQLTPQIAKDYRCGMKPNTAIKPETSDHCSLPED	0.07102789	0.0142317	-0.08406169	0.1888021	-4.000664	0.21853	0.07	0.244489	-3.336	8.446	-0.02	1.447464	45.3	0.4719497	0.222	-4.553682	Homo sapiens (Human)	KDM1B	AOF1 C6orf193 LSD2
Q8NB78_PF07496_139	Q8NB78	Q8NB78_T166E	WVQCTKPECRKWRQLTKEIQLTPQIAKEYRCGMKPNTAIKPETSDHCSLPED	0.0638037	0.01150912	-0.1798999	0.1526835	-3.31801	0.1634936	0.1	0.118464	-3.318	8.052	-0.016	2.053703	45.3	0.4982708	0.2093	-4.406639	Homo sapiens (Human)	KDM1B	AOF1 C6orf193 LSD2
Q8NB78_PF07496_139	Q8NB78	Q8NB78_T166F	WVQCTKPECRKWRQLTKEIQLTPQIAKFYRCGMKPNTAIKPETSDHCSLPED	0.0549038	0.01684701	-0.2979687	0.2234976	-3.569462	-0.7300315	-0.17	0.336967	-3.334	7.713	-0.018	3.721703	45.3	0.5246128	0.1932	-3.946452	Homo sapiens (Human)	KDM1B	AOF1 C6orf193 LSD2
Q8NB78_PF07496_139	Q8NB78	Q8NB78_T166G	WVQCTKPECRKWRQLTKEIQLTPQIAKGYRCGMKPNTAIKPETSDHCSLPED	0.03246554	0.009950273	-0.5956416	0.1320034	-3.632889	0.8025379	-0.55	0.925255	-3.312	7.531	-0.02	3.397713	45.3	0.4890778	0.1526	-3.537496	Homo sapiens (Human)	KDM1B	AOF1 C6orf193 LSD2
Q8NB78_PF07496_139	Q8NB78	Q8NB78_T166H	WVQCTKPECRKWRQLTKEIQLTPQIAKHYRCGMKPNTAIKPETSDHCSLPED	0.03325802	0.01948119	-0.5851283	0.2584435	-4.023023	-0.598571	-0.1	0.0984965	-3.343	7.995	-0.011	3.130516	45.3	0.3800796	0.1724	-4.370039	Homo sapiens (Human)	KDM1B	AOF1 C6orf193 LSD2
Q8NB78_PF07496_139	Q8NB78	Q8NB78_T166I	WVQCTKPECRKWRQLTKEIQLTPQIAKIYRCGMKPNTAIKPETSDHCSLPED	0.07176823	0.01110726	-0.07424012	0.1473523	-3.491359	-0.6627713	0.04	-0.033666	-3.324	8.464	-0.008	1.935875	45.3	0.6032424	0.156	-2.94984	Homo sapiens (Human)	KDM1B	AOF1 C6orf193 LSD2
Q8NB78_PF07496_139	Q8NB78	Q8NB78_T166K	WVQCTKPECRKWRQLTKEIQLTPQIAKKYRCGMKPNTAIKPETSDHCSLPED	0.03662177	0.01241852	-0.5405038	0.164748	-3.086253	-0.1537629	-0.02	-0.0727754	-3.334	9.049	-0.011	1.086761	45.3	0.6138701	0.1946	-3.049859	Homo sapiens (Human)	KDM1B	AOF1 C6orf193 LSD2
Q8NB78_PF07496_139	Q8NB78	Q8NB78_T166L	WVQCTKPECRKWRQLTKEIQLTPQIAKLYRCGMKPNTAIKPETSDHCSLPED	0.03102791	0.009073486	-0.6147137	0.1203716	-3.239045	-0.6549999	0.03	0.311212	-3.332	8.878	-0.012	3.44796	45.3	0.4894162	0.0947	-3.183624	Homo sapiens (Human)	KDM1B	AOF1 C6orf193 LSD2
Q8NB78_PF07496_139	Q8NB78	Q8NB78_T166M	WVQCTKPECRKWRQLTKEIQLTPQIAKMYRCGMKPNTAIKPETSDHCSLPED	0.04591475	0.01043776	-0.4172203	0.1384705	-4.423985	-0.2408017	-0.02	0.0241276	-3.344	8.099	-0.008	3.312088	45.3	0.4091479	0.084	-4.050488	Homo sapiens (Human)	KDM1B	AOF1 C6orf193 LSD2
Q8NB78_PF07496_139	Q8NB78	Q8NB78_T166N	WVQCTKPECRKWRQLTKEIQLTPQIAKNYRCGMKPNTAIKPETSDHCSLPED	0.08107998	0.01410628	0.04929253	0.1871382	-3.987692	-0.1625793	-0.06	-0.0206016	-3.343	8.845	-0.011	0.4941254	45.3	0.2137585	0.0743	-3.516988	Homo sapiens (Human)	KDM1B	AOF1 C6orf193 LSD2
Q8NB78_PF07496_139	Q8NB78	Q8NB78_T166P	WVQCTKPECRKWRQLTKEIQLTPQIAKPYRCGMKPNTAIKPETSDHCSLPED	-0.005057938	0.02190234	-1.09344	0.2905632	-3.690723	3.825414	-1.83	4.49384	-3.322	8.22	-0.016	2.600487	45.3	1.658764	0.4508	-3.31765	Homo sapiens (Human)	KDM1B	AOF1 C6orf193 LSD2
Q8NB78_PF07496_139	Q8NB78	Q8NB78_T166Q	WVQCTKPECRKWRQLTKEIQLTPQIAKQYRCGMKPNTAIKPETSDHCSLPED	0.07055916	0.01076476	-0.09027993	0.1428086	-3.544987	0.07948915	0.02	-0.111719	-3.348	8.616	-0.009	1.979988	45.3	0.4011849	0.1724	-4.030302	Homo sapiens (Human)	KDM1B	AOF1 C6orf193 LSD2
Q8NB78_PF07496_139	Q8NB78	Q8NB78_T166R	WVQCTKPECRKWRQLTKEIQLTPQIAKRYRCGMKPNTAIKPETSDHCSLPED	0.02273034	0.008677787	-0.7247917	0.1151222	-3.070131	-0.3578958	0.07	-0.167595	-3.316	8.499	-0.01	1.35115	45.3	0.6209923	0.1577	-2.791191	Homo sapiens (Human)	KDM1B	AOF1 C6orf193 LSD2
Q8NB78_PF07496_139	Q8NB78	Q8NB78_T166S	WVQCTKPECRKWRQLTKEIQLTPQIAKSYRCGMKPNTAIKPETSDHCSLPED	0.0519873	0.00848971	-0.3366599	0.1126271	-3.409511	0.2631639	-0.05	-0.0968385	-3.192	5.279	-0.006	0.2831268	45.3	-0.06079936	0.0786	-2.606729	Homo sapiens (Human)	KDM1B	AOF1 C6orf193 LSD2
Q8NB78_PF07496_139	Q8NB78	Q8NB78_T166V	WVQCTKPECRKWRQLTKEIQLTPQIAKVYRCGMKPNTAIKPETSDHCSLPED	0.05384363	0.008935403	-0.3120333	0.1185398	-3.27018	-0.6878462	0.06	0.394741	-3.332	8.869	-0.006	2.933891	45.3	0.483496	0.1287	-3.119692	Homo sapiens (Human)	KDM1B	AOF1 C6orf193 LSD2
Q8NB78_PF07496_139	Q8NB78	Q8NB78_T166W	WVQCTKPECRKWRQLTKEIQLTPQIAKWYRCGMKPNTAIKPETSDHCSLPED	0.0271542	0.01446308	-0.6661035	0.1918716	-3.871466	-0.8889678	0	0.345688	-3.42	8.178	-0.027	4.944626	45.3	0.2896779	0.4537	-5.366701	Homo sapiens (Human)	KDM1B	AOF1 C6orf193 LSD2
Q8NB78_PF07496_139	Q8NB78	Q8NB78_T166Y	WVQCTKPECRKWRQLTKEIQLTPQIAKYYRCGMKPNTAIKPETSDHCSLPED	0.04030661	0.02035622	-0.4916196	0.2700518	-3.385521	-0.6909047	0.02	0.428631	-3.361	8.122	-0.014	3.58036	45.3	0.443139	0.1813	-4.40495	Homo sapiens (Human)	KDM1B	AOF1 C6orf193 LSD2
Q8NB78_PF07496_139	Q8NB78	Q8NB78_T175*	WVQCTKPECRKWRQLTKEIQLTPQIAKTYRCGMKPN*AIKPETSDHCSLPED	-0.01671943	0.02349468	-1.248144	0.3116876	NA	NA	NA	NA	NA	NA	NA	NA	57.1	NA	NA	NA	Homo sapiens (Human)	KDM1B	AOF1 C6orf193 LSD2
Q8NB78_PF07496_139	Q8NB78	Q8NB78_T175A	WVQCTKPECRKWRQLTKEIQLTPQIAKTYRCGMKPNAAIKPETSDHCSLPED	0.07024479	0.007699235	-0.09445043	0.1021404	-3.401421	0.3132435	-0.32	0.550609	-3.046	1.938	0	0.5768738	57.1	0.1272336	0.0584	-3.403657	Homo sapiens (Human)	KDM1B	AOF1 C6orf193 LSD2
Q8NB78_PF07496_139	Q8NB78	Q8NB78_T175C	WVQCTKPECRKWRQLTKEIQLTPQIAKTYRCGMKPNCAIKPETSDHCSLPED	0.05547668	0.012703	-0.2903687	0.1685219	-4.005578	0.6579482	-0.17	0.0998894	-3.125	2.453	-0.034	3.874336	57.1	0.08049011	0.1652	-4.92394	Homo sapiens (Human)	KDM1B	AOF1 C6orf193 LSD2
Q8NB78_PF07496_139	Q8NB78	Q8NB78_T175D	WVQCTKPECRKWRQLTKEIQLTPQIAKTYRCGMKPNDAIKPETSDHCSLPED	0.07557256	0.01070389	-0.02377069	0.1420011	-3.618023	0.4198968	-0.03	0.530877	-3.044	1.777	-0.006	1.095566	57.1	0.1399871	0.2245	-3.734135	Homo sapiens (Human)	KDM1B	AOF1 C6orf193 LSD2
Q8NB78_PF07496_139	Q8NB78	Q8NB78_T175E	WVQCTKPECRKWRQLTKEIQLTPQIAKTYRCGMKPNEAIKPETSDHCSLPED	0.07654094	0.00898336	-0.01092376	0.119176	-3.193999	0.2031273	-0.01	0.169908	-3.036	1.958	-0.005	1.758415	57.1	-0.01269078	0.2291	-3.501994	Homo sapiens (Human)	KDM1B	AOF1 C6orf193 LSD2
Q8NB78_PF07496_139	Q8NB78	Q8NB78_T175F	WVQCTKPECRKWRQLTKEIQLTPQIAKTYRCGMKPNFAIKPETSDHCSLPED	0.05606304	0.01449146	-0.2825899	0.1922482	-4.168608	-0.0469238	-0.08	-0.209148	-3.106	2.177	-0.014	3.067566	57.1	0.3704791	0.1287	-5.034587	Homo sapiens (Human)	KDM1B	AOF1 C6orf193 LSD2
Q8NB78_PF07496_139	Q8NB78	Q8NB78_T175G	WVQCTKPECRKWRQLTKEIQLTPQIAKTYRCGMKPNGAIKPETSDHCSLPED	0.07924684	0.006666926	0.02497345	0.08844548	-3.48548	0.9057483	-0.57	1.17655	-3.062	1.93	-0.01	-0.8197403	57.1	0.3518682	0.1015	-3.760973	Homo sapiens (Human)	KDM1B	AOF1 C6orf193 LSD2
Q8NB78_PF07496_139	Q8NB78	Q8NB78_T175H	WVQCTKPECRKWRQLTKEIQLTPQIAKTYRCGMKPNHAIKPETSDHCSLPED	0.05747566	0.01593075	-0.2638496	0.2113422	-4.291997	0.02305431	-0.04	-0.145857	-3.124	2.641	-0.009	1.458626	57.1	0.2212124	0.1354	-4.977209	Homo sapiens (Human)	KDM1B	AOF1 C6orf193 LSD2
Q8NB78_PF07496_139	Q8NB78	Q8NB78_T175I	WVQCTKPECRKWRQLTKEIQLTPQIAKTYRCGMKPNIAIKPETSDHCSLPED	0.0507935	0.01174553	-0.3524972	0.1558198	-3.74581	-0.3644029	-0.07	-0.288402	-3.098	2.559	-0.006	1.99086	57.1	0.223882	0.0956	-4.372623	Homo sapiens (Human)	KDM1B	AOF1 C6orf193 LSD2
Q8NB78_PF07496_139	Q8NB78	Q8NB78_T175K	WVQCTKPECRKWRQLTKEIQLTPQIAKTYRCGMKPNKAIKPETSDHCSLPED	0.0632042	0.0129108	-0.1878531	0.1712786	-3.292723	0.1565805	-0.04	-0.63857	-3.082	2.53	-0.006	0.1183853	57.1	0.1752778	0.185	-3.644794	Homo sapiens (Human)	KDM1B	AOF1 C6orf193 LSD2
Q8NB78_PF07496_139	Q8NB78	Q8NB78_T175L	WVQCTKPECRKWRQLTKEIQLTPQIAKTYRCGMKPNLAIKPETSDHCSLPED	0.08224264	0.007487741	0.06471664	0.09933467	-3.329937	-0.3637965	-0.08	-0.123595	-3.025	1.44	-0.006	1.012726	57.1	0.1474708	0.0713	-3.392909	Homo sapiens (Human)	KDM1B	AOF1 C6orf193 LSD2
Q8NB78_PF07496_139	Q8NB78	Q8NB78_T175M	WVQCTKPECRKWRQLTKEIQLTPQIAKTYRCGMKPNMAIKPETSDHCSLPED	0.05864557	0.01036666	-0.2483294	0.1375273	-4.667115	0.1027238	-0.12	-0.0998645	-3.048	1.267	-0.006	3.699776	57.1	0.2108301	0.0746	-4.630418	Homo sapiens (Human)	KDM1B	AOF1 C6orf193 LSD2
Q8NB78_PF07496_139	Q8NB78	Q8NB78_T175N	WVQCTKPECRKWRQLTKEIQLTPQIAKTYRCGMKPNNAIKPETSDHCSLPED	0.05056187	0.0186967	-0.3555702	0.2480361	-3.941442	0.3338836	-0.03	0.541454	-2.713	-5.166	-0.003	0.2022018	57.1	0.1783585	0.0744	-4.289399	Homo sapiens (Human)	KDM1B	AOF1 C6orf193 LSD2
Q8NB78_PF07496_139	Q8NB78	Q8NB78_T175P	WVQCTKPECRKWRQLTKEIQLTPQIAKTYRCGMKPNPAIKPETSDHCSLPED	0.05962645	0.01106929	-0.2353166	0.1468487	-3.030729	2.792211	-1.17	4.77322	-3.044	1.969	-0.005	0.5857391	57.1	0.8393304	0.0741	-3.494526	Homo sapiens (Human)	KDM1B	AOF1 C6orf193 LSD2
Q8NB78_PF07496_139	Q8NB78	Q8NB78_T175Q	WVQCTKPECRKWRQLTKEIQLTPQIAKTYRCGMKPNQAIKPETSDHCSLPED	0.05871795	0.01174167	-0.247369	0.1557685	-3.712051	0.3979706	-0.02	-0.422576	-3.036	1.546	-0.006	2.595337	57.1	0.08688128	0.1628	-3.921065	Homo sapiens (Human)	KDM1B	AOF1 C6orf193 LSD2
Q8NB78_PF07496_139	Q8NB78	Q8NB78_T175R	WVQCTKPECRKWRQLTKEIQLTPQIAKTYRCGMKPNRAIKPETSDHCSLPED	0.06520748	0.007591109	-0.1612769	0.100706	-3.711659	-0.1752664	0	-0.366375	-3.082	1.878	-0.007	2.380615	57.1	0.2142876	0.1567	-4.549521	Homo sapiens (Human)	KDM1B	AOF1 C6orf193 LSD2
Q8NB78_PF07496_139	Q8NB78	Q8NB78_T175S	WVQCTKPECRKWRQLTKEIQLTPQIAKTYRCGMKPNSAIKPETSDHCSLPED	0.06768232	0.007438952	-0.1284449	0.09868741	-3.390109	0.4016776	-0.01	0.259398	-2.766	-3.604	-0.001	-0.3640747	57.1	0.06267875	0.0719	-3.275496	Homo sapiens (Human)	KDM1B	AOF1 C6orf193 LSD2
Q8NB78_PF07496_139	Q8NB78	Q8NB78_T175V	WVQCTKPECRKWRQLTKEIQLTPQIAKTYRCGMKPNVAIKPETSDHCSLPED	0.06300137	0.00726384	-0.1905439	0.09636433	-3.601746	-0.2937463	-0.13	-0.0799474	-3.044	1.653	-0.003	0.8336868	57.1	0.1849532	0.0797	-3.847847	Homo sapiens (Human)	KDM1B	AOF1 C6orf193 LSD2
Q8NB78_PF07496_139	Q8NB78	Q8NB78_T175W	WVQCTKPECRKWRQLTKEIQLTPQIAKTYRCGMKPNWAIKPETSDHCSLPED	0.05705449	0.01062261	-0.2694371	0.1409228	-4.863112	-0.458287	-0.06	0.214589	-3.189	2.116	-0.019	3.909111	57.1	0.3466106	0.3335	-6.127815	Homo sapiens (Human)	KDM1B	AOF1 C6orf193 LSD2
Q8NB78_PF07496_139	Q8NB78	Q8NB78_T175Y	WVQCTKPECRKWRQLTKEIQLTPQIAKTYRCGMKPNYAIKPETSDHCSLPED	0.05986891	0.01275899	-0.2321001	0.1692647	-4.25164	0.04830576	-0.01	0.0658478	-3.141	2.434	-0.014	2.299988	57.1	0.3958152	0.1376	-5.681945	Homo sapiens (Human)	KDM1B	AOF1 C6orf193 LSD2
Q8NB78_PF07496_139	Q8NB78	Q8NB78_T181*	WVQCTKPECRKWRQLTKEIQLTPQIAKTYRCGMKPNTAIKPE*SDHCSLPED	0.009731721	0.0175045	-0.8972354	0.23222	NA	NA	NA	NA	NA	NA	NA	NA	106.1	NA	NA	NA	Homo sapiens (Human)	KDM1B	AOF1 C6orf193 LSD2
Q8NB78_PF07496_139	Q8NB78	Q8NB78_T181A	WVQCTKPECRKWRQLTKEIQLTPQIAKTYRCGMKPNTAIKPEASDHCSLPED	0.08333643	0.009755439	0.07922725	0.1294186	-3.58236	0.3352081	0.04	-0.261104	-3.016	1.256	0	0.2156982	106.1	-0.170172	0.0629	-3.34932	Homo sapiens (Human)	KDM1B	AOF1 C6orf193 LSD2
Q8NB78_PF07496_139	Q8NB78	Q8NB78_T181C	WVQCTKPECRKWRQLTKEIQLTPQIAKTYRCGMKPNTAIKPECSDHCSLPED	0.04615962	0.01348196	-0.4139717	0.1788558	-3.63919	1.044108	0.04	-0.33243	-3.056	1.171	-0.023	1.987778	106.1	-0.2828086	0.1566	-4.485034	Homo sapiens (Human)	KDM1B	AOF1 C6orf193 LSD2
Q8NB78_PF07496_139	Q8NB78	Q8NB78_T181D	WVQCTKPECRKWRQLTKEIQLTPQIAKTYRCGMKPNTAIKPEDSDHCSLPED	0.07379172	0.01871812	-0.04739584	0.2483203	-3.352103	0.03276637	0.06	-0.353858	-3.028	1.739	0	0.0466156	106.1	-0.1803266	0.1623	-2.895381	Homo sapiens (Human)	KDM1B	AOF1 C6orf193 LSD2
Q8NB78_PF07496_139	Q8NB78	Q8NB78_T181E	WVQCTKPECRKWRQLTKEIQLTPQIAKTYRCGMKPNTAIKPEESDHCSLPED	0.07439666	0.00858168	-0.0393705	0.1138472	-3.125503	0.01829002	0.06	-0.330652	-2.98	0.745	0.001	-0.08916473	106.1	0.01815522	0.1698	-2.8334	Homo sapiens (Human)	KDM1B	AOF1 C6orf193 LSD2
Q8NB78_PF07496_139	Q8NB78	Q8NB78_T181F	WVQCTKPECRKWRQLTKEIQLTPQIAKTYRCGMKPNTAIKPEFSDHCSLPED	0.06831946	0.01231191	-0.1199925	0.1633336	-4.171126	0.1716166	0.05	-0.337184	-3.067	1.608	-0.008	1.580185	106.1	0.05143791	0.1168	-4.656729	Homo sapiens (Human)	KDM1B	AOF1 C6orf193 LSD2
Q8NB78_PF07496_139	Q8NB78	Q8NB78_T181G	WVQCTKPECRKWRQLTKEIQLTPQIAKTYRCGMKPNTAIKPEGSDHCSLPED	0.08014847	0.006970302	0.03693475	0.09247016	-3.56329	0.7333507	0.03	-0.238281	-2.631	-6.151	-0.003	-0.6885223	106.1	0.01804304	0.0925	-3.342832	Homo sapiens (Human)	KDM1B	AOF1 C6orf193 LSD2
Q8NB78_PF07496_139	Q8NB78	Q8NB78_T181H	WVQCTKPECRKWRQLTKEIQLTPQIAKTYRCGMKPNTAIKPEHSDHCSLPED	0.03839438	0.0177711	-0.5169878	0.2357569	-4.108639	0.0415371	0.06	-0.143659	-3.058	1.351	-0.005	1.794785	106.1	-0.004322708	0.1285	-4.244987	Homo sapiens (Human)	KDM1B	AOF1 C6orf193 LSD2
Q8NB78_PF07496_139	Q8NB78	Q8NB78_T181I	WVQCTKPECRKWRQLTKEIQLTPQIAKTYRCGMKPNTAIKPEISDHCSLPED	0.06071509	0.01940516	-0.2208744	0.2574348	-3.587889	0.21899	0.06	-0.0781335	-3.023	1.038	-0.007	2.401161	106.1	0.04372638	0.0734	-4.017371	Homo sapiens (Human)	KDM1B	AOF1 C6orf193 LSD2
Q8NB78_PF07496_139	Q8NB78	Q8NB78_T181K	WVQCTKPECRKWRQLTKEIQLTPQIAKTYRCGMKPNTAIKPEKSDHCSLPED	0.0938674	0.009968728	0.2189343	0.1322482	-3.334856	0.05853611	0.06	-0.505492	-3.021	1.475	-0.004	-0.7489624	106.1	0.08598816	0.1474	-3.347953	Homo sapiens (Human)	KDM1B	AOF1 C6orf193 LSD2
Q8NB78_PF07496_139	Q8NB78	Q8NB78_T181L	WVQCTKPECRKWRQLTKEIQLTPQIAKTYRCGMKPNTAIKPELSDHCSLPED	0.06439586	0.00894481	-0.1720442	0.1186646	-3.302396	-0.08992155	0.05	-0.262147	-3.01	1.11	-0.005	0.5916138	106.1	-0.05768156	0.0709	-3.337997	Homo sapiens (Human)	KDM1B	AOF1 C6orf193 LSD2
Q8NB78_PF07496_139	Q8NB78	Q8NB78_T181M	WVQCTKPECRKWRQLTKEIQLTPQIAKTYRCGMKPNTAIKPEMSDHCSLPED	0.06131337	0.01025212	-0.2129375	0.1360078	-4.728686	0.1472643	0.05	-0.417857	-3.064	1.18	-0.005	1.892441	106.1	0.03823185	0.0707	-4.768447	Homo sapiens (Human)	KDM1B	AOF1 C6orf193 LSD2
Q8NB78_PF07496_139	Q8NB78	Q8NB78_T181N	WVQCTKPECRKWRQLTKEIQLTPQIAKTYRCGMKPNTAIKPENSDHCSLPED	0.05856643	0.01888554	-0.2493791	0.2505413	-3.582944	0.2296727	0.06	-0.325611	-3.016	1.194	0	-0.1848144	106.1	-0.06270671	0.062	-3.575731	Homo sapiens (Human)	KDM1B	AOF1 C6orf193 LSD2
Q8NB78_PF07496_139	Q8NB78	Q8NB78_T181P	WVQCTKPECRKWRQLTKEIQLTPQIAKTYRCGMKPNTAIKPEPSDHCSLPED	0.07951016	0.01334958	0.02846678	0.1770997	-3.387868	1.34213	-0.05	-0.813451	-3.036	1.646	-0.003	2.847328	106.1	-0.2776832	0.0769	-3.417151	Homo sapiens (Human)	KDM1B	AOF1 C6orf193 LSD2
Q8NB78_PF07496_139	Q8NB78	Q8NB78_T181Q	WVQCTKPECRKWRQLTKEIQLTPQIAKTYRCGMKPNTAIKPEQSDHCSLPED	0.07666414	0.01281667	-0.009289463	0.1700299	-3.80841	0.2869726	0.06	-0.445003	-3.012	0.808	-0.004	-1.181053	106.1	0.0493558	0.1396	-3.802221	Homo sapiens (Human)	KDM1B	AOF1 C6orf193 LSD2
Q8NB78_PF07496_139	Q8NB78	Q8NB78_T181R	WVQCTKPECRKWRQLTKEIQLTPQIAKTYRCGMKPNTAIKPERSDHCSLPED	0.07268623	0.007860305	-0.0620616	0.1042772	-3.820432	-0.06327399	0.07	-0.294926	-3.031	1.102	-0.005	0.3363495	106.1	0.1189467	0.1418	-4.223081	Homo sapiens (Human)	KDM1B	AOF1 C6orf193 LSD2
Q8NB78_PF07496_139	Q8NB78	Q8NB78_T181S	WVQCTKPECRKWRQLTKEIQLTPQIAKTYRCGMKPNTAIKPESSDHCSLPED	0.08944346	0.008585618	0.1602449	0.1138994	-3.248228	0.2095692	0.06	-0.309053	-2.848	-1.909	0.001	0.7738647	106.1	-0.0719524	0.0701	-2.985378	Homo sapiens (Human)	KDM1B	AOF1 C6orf193 LSD2
Q8NB78_PF07496_139	Q8NB78	Q8NB78_T181V	WVQCTKPECRKWRQLTKEIQLTPQIAKTYRCGMKPNTAIKPEVSDHCSLPED	0.06070891	0.008775316	-0.2209564	0.116416	-3.572506	0.3923613	0.05	0.00928791	-3.036	1.53	-0.003	2.21521	106.1	-0.01594806	0.0731	-3.476844	Homo sapiens (Human)	KDM1B	AOF1 C6orf193 LSD2
Q8NB78_PF07496_139	Q8NB78	Q8NB78_T181W	WVQCTKPECRKWRQLTKEIQLTPQIAKTYRCGMKPNTAIKPEWSDHCSLPED	0.06031956	0.01209328	-0.2261217	0.1604332	-4.859433	-0.4355569	0.06	-0.0954593	-3.136	1.962	-0.013	4.161591	106.1	0.03115177	0.3217	-5.892475	Homo sapiens (Human)	KDM1B	AOF1 C6orf193 LSD2
Q8NB78_PF07496_139	Q8NB78	Q8NB78_T181Y	WVQCTKPECRKWRQLTKEIQLTPQIAKTYRCGMKPNTAIKPEYSDHCSLPED	0.07823634	0.0267569	0.01156781	0.3549653	-4.282911	0.142006	0.07	-0.299609	-3.07	1.186	-0.008	1.9496	106.1	0.1063439	0.1296	-5.113291	Homo sapiens (Human)	KDM1B	AOF1 C6orf193 LSD2
Q8NB78_PF07496_139	Q8NB78	Q8NB78_T143*	WVQC*KPECRKWRQLTKEIQLTPQIAKTYRCGMKPNTAIKPETSDHCSLPED	-0.003801086	0.01969746	-1.076766	0.2613125	NA	NA	NA	NA	NA	NA	NA	NA	34.9	NA	NA	NA	Homo sapiens (Human)	KDM1B	AOF1 C6orf193 LSD2
Q8NB78_PF07496_139	Q8NB78	Q8NB78_T143A	WVQCAKPECRKWRQLTKEIQLTPQIAKTYRCGMKPNTAIKPETSDHCSLPED	0.02247683	0.007779885	-0.7281548	0.1032103	-3.794427	0.7594598	-0.9	-0.548172	-3.592	9.742	-0.008	4.94371	34.9	0.4485292	0.1122	-7.951066	Homo sapiens (Human)	KDM1B	AOF1 C6orf193 LSD2
Q8NB78_PF07496_139	Q8NB78	Q8NB78_T143C	WVQCCKPECRKWRQLTKEIQLTPQIAKTYRCGMKPNTAIKPETSDHCSLPED	0.0469388	0.01473749	-0.4036349	0.195512	-5.123346	1.01532	-0.25	-0.729636	-3.69	9.347	-0.018	3.867935	34.9	0.4316117	0.3131	-9.482161	Homo sapiens (Human)	KDM1B	AOF1 C6orf193 LSD2
Q8NB78_PF07496_139	Q8NB78	Q8NB78_T143D	WVQCDKPECRKWRQLTKEIQLTPQIAKTYRCGMKPNTAIKPETSDHCSLPED	0.02038845	0.01201217	-0.75586	0.1593571	-3.791286	1.000089	-0.22	-0.590318	-3.797	9.217	-0.013	1.460602	34.9	1.62493	0.4383	-10.30953	Homo sapiens (Human)	KDM1B	AOF1 C6orf193 LSD2
Q8NB78_PF07496_139	Q8NB78	Q8NB78_T143E	WVQCEKPECRKWRQLTKEIQLTPQIAKTYRCGMKPNTAIKPETSDHCSLPED	0.01369404	0.008448381	-0.8446701	0.1120788	-3.666944	0.846925	-0.13	-0.732437	-3.778	10.205	-0.01	3.694084	34.9	1.151675	0.3603	-10.57939	Homo sapiens (Human)	KDM1B	AOF1 C6orf193 LSD2
Q8NB78_PF07496_139	Q8NB78	Q8NB78_T143F	WVQCFKPECRKWRQLTKEIQLTPQIAKTYRCGMKPNTAIKPETSDHCSLPED	0.001468683	0.03209528	-1.006855	0.4257858	-4.917104	0.5636971	-0.21	-0.325781	-3.855	9.64	-0.027	5.69368	34.9	1.143127	0.3293	-11.24108	Homo sapiens (Human)	KDM1B	AOF1 C6orf193 LSD2
Q8NB78_PF07496_139	Q8NB78	Q8NB78_T143G	WVQCGKPECRKWRQLTKEIQLTPQIAKTYRCGMKPNTAIKPETSDHCSLPED	0.02051507	0.006063861	-0.7541801	0.08044504	-3.780516	1.209093	-1.13	-0.303281	-3.676	9.087	-0.021	4.519325	34.9	1.231883	0.2162	-9.480263	Homo sapiens (Human)	KDM1B	AOF1 C6orf193 LSD2
Q8NB78_PF07496_139	Q8NB78	Q8NB78_T143H	WVQCHKPECRKWRQLTKEIQLTPQIAKTYRCGMKPNTAIKPETSDHCSLPED	NA	NA	NA	NA	-4.717544	0.5557755	-0.34	0.142768	NA	NA	NA	6.314331	34.9	0.9755404	0.3127	-11.02798	Homo sapiens (Human)	KDM1B	AOF1 C6orf193 LSD2
Q8NB78_PF07496_139	Q8NB78	Q8NB78_T143I	WVQCIKPECRKWRQLTKEIQLTPQIAKTYRCGMKPNTAIKPETSDHCSLPED	0.02593539	0.01680035	-0.6822725	0.2228785	-4.375962	0.1345305	-0.41	-0.528211	-3.58	9.734	-0.012	6.063004	34.9	0.4461401	0.1831	-8.231411	Homo sapiens (Human)	KDM1B	AOF1 C6orf193 LSD2
Q8NB78_PF07496_139	Q8NB78	Q8NB78_T143K	WVQCKKPECRKWRQLTKEIQLTPQIAKTYRCGMKPNTAIKPETSDHCSLPED	0.02719971	0.01301486	-0.6654997	0.1726592	-3.520744	0.6466774	-0.43	-0.848289	-3.737	9.493	-0.004	4.44635	34.9	0.2910364	0.2615	-10.24607	Homo sapiens (Human)	KDM1B	AOF1 C6orf193 LSD2
Q8NB78_PF07496_139	Q8NB78	Q8NB78_T143L	WVQCLKPECRKWRQLTKEIQLTPQIAKTYRCGMKPNTAIKPETSDHCSLPED	0.004137117	0.01018167	-0.9714551	0.1350732	-3.784537	-0.03513006	-0.53	-0.881102	-3.68	9.149	-0.017	6.64679	34.9	0.6505114	0.1181	-9.923858	Homo sapiens (Human)	KDM1B	AOF1 C6orf193 LSD2
Q8NB78_PF07496_139	Q8NB78	Q8NB78_T143M	WVQCMKPECRKWRQLTKEIQLTPQIAKTYRCGMKPNTAIKPETSDHCSLPED	0.05372351	0.01669054	-0.3136269	0.2214219	-5.106127	0.3866462	-0.28	-0.935193	-3.609	8.926	-0.01	5.602379	34.9	0.4507482	0.1193	-9.246331	Homo sapiens (Human)	KDM1B	AOF1 C6orf193 LSD2
Q8NB78_PF07496_139	Q8NB78	Q8NB78_T143N	WVQCNKPECRKWRQLTKEIQLTPQIAKTYRCGMKPNTAIKPETSDHCSLPED	0.00946556	0.0199593	-0.9007664	0.2647862	-4.015723	0.7324351	-0.47	-0.529832	-3.62	9.659	-0.005	2.297066	34.9	1.081912	0.1304	-8.332466	Homo sapiens (Human)	KDM1B	AOF1 C6orf193 LSD2
Q8NB78_PF07496_139	Q8NB78	Q8NB78_T143P	WVQCPKPECRKWRQLTKEIQLTPQIAKTYRCGMKPNTAIKPETSDHCSLPED	0.01271364	0.01575866	-0.8576763	0.2090592	-3.486094	3.03566	-2.06	2.20848	-3.73	10.386	-0.026	6.876831	34.9	1.170617	0.2113	-9.212945	Homo sapiens (Human)	KDM1B	AOF1 C6orf193 LSD2
Q8NB78_PF07496_139	Q8NB78	Q8NB78_T143Q	WVQCQKPECRKWRQLTKEIQLTPQIAKTYRCGMKPNTAIKPETSDHCSLPED	0.008250502	0.01412621	-0.9168857	0.1874027	-3.40961	0.7564206	-0.21	-0.765549	-3.784	9.316	-0.01	4.572815	34.9	0.5711851	0.2504	-10.68307	Homo sapiens (Human)	KDM1B	AOF1 C6orf193 LSD2
Q8NB78_PF07496_139	Q8NB78	Q8NB78_T143R	WVQCRKPECRKWRQLTKEIQLTPQIAKTYRCGMKPNTAIKPETSDHCSLPED	0.01728033	0.006627245	-0.7970933	0.08791906	-3.763725	0.1872868	-0.05	-0.556604	-3.814	9.682	-0.01	4.297111	34.9	0.2081265	0.199	-10.69132	Homo sapiens (Human)	KDM1B	AOF1 C6orf193 LSD2
Q8NB78_PF07496_139	Q8NB78	Q8NB78_T143S	WVQCSKPECRKWRQLTKEIQLTPQIAKTYRCGMKPNTAIKPETSDHCSLPED	0.03059382	0.009728654	-0.6204724	0.1290633	-3.177418	0.8502072	-0.14	-0.419365	-3.452	9.51	-0.008	2.496239	34.9	0.3774788	0.1027	-6.170175	Homo sapiens (Human)	KDM1B	AOF1 C6orf193 LSD2
Q8NB78_PF07496_139	Q8NB78	Q8NB78_T143V	WVQCVKPECRKWRQLTKEIQLTPQIAKTYRCGMKPNTAIKPETSDHCSLPED	0.04409222	0.007348054	-0.4413984	0.09748154	-4.250681	0.1867234	-0.66	-0.141307	-3.602	9.617	-0.01	2.614738	34.9	0.4465805	0.1371	-8.293547	Homo sapiens (Human)	KDM1B	AOF1 C6orf193 LSD2
Q8NB78_PF07496_139	Q8NB78	Q8NB78_T143W	WVQCWKPECRKWRQLTKEIQLTPQIAKTYRCGMKPNTAIKPETSDHCSLPED	0.007923112	0.008079368	-0.921229	0.1071834	-5.62095	0.1481449	-0.27	-0.593783	-4.146	9.579	-0.04	6.735443	34.9	1.113937	0.6566	-13.92473	Homo sapiens (Human)	KDM1B	AOF1 C6orf193 LSD2
Q8NB78_PF07496_139	Q8NB78	Q8NB78_T143Y	WVQCYKPECRKWRQLTKEIQLTPQIAKTYRCGMKPNTAIKPETSDHCSLPED	0.01799974	0.02260812	-0.7875493	0.2999263	-4.815969	0.5623235	-0.13	-0.130292	-3.887	10.026	-0.023	5.541885	34.9	1.127756	0.3817	-11.14024	Homo sapiens (Human)	KDM1B	AOF1 C6orf193 LSD2
Q8NB78_PF07496_139	Q8NB78	Q8NB78_V140*	W*QCTKPECRKWRQLTKEIQLTPQIAKTYRCGMKPNTAIKPETSDHCSLPED	-0.02225736	0.02884653	-1.321612	0.3826869	NA	NA	NA	NA	NA	NA	NA	NA	2.8	NA	NA	NA	Homo sapiens (Human)	KDM1B	AOF1 C6orf193 LSD2
Q8NB78_PF07496_139	Q8NB78	Q8NB78_V140A	WAQCTKPECRKWRQLTKEIQLTPQIAKTYRCGMKPNTAIKPETSDHCSLPED	0.03156764	0.01063732	-0.6075534	0.141118	-3.522302	2.308296	-1.07	2.8387	-3.608	9.216	-0.021	3.829125	2.8	1.085475	0.4989	-9.103341	Homo sapiens (Human)	KDM1B	AOF1 C6orf193 LSD2
Q8NB78_PF07496_139	Q8NB78	Q8NB78_V140C	WCQCTKPECRKWRQLTKEIQLTPQIAKTYRCGMKPNTAIKPETSDHCSLPED	0.0323261	0.02407899	-0.5974915	0.3194392	-5.003277	2.363356	-0.51	1.01901	-3.942	9.77	-0.055	6.837311	2.8	0.6722994	0.854	-12.27936	Homo sapiens (Human)	KDM1B	AOF1 C6orf193 LSD2
Q8NB78_PF07496_139	Q8NB78	Q8NB78_V140D	WDQCTKPECRKWRQLTKEIQLTPQIAKTYRCGMKPNTAIKPETSDHCSLPED	0.03092418	0.02366962	-0.6160897	0.3140084	-4.917529	4.026478	-1.91	2.12208	-4.227	10.343	-0.037	8.630112	2.8	2.584208	0.9949	-15.23462	Homo sapiens (Human)	KDM1B	AOF1 C6orf193 LSD2
Q8NB78_PF07496_139	Q8NB78	Q8NB78_V140E	WEQCTKPECRKWRQLTKEIQLTPQIAKTYRCGMKPNTAIKPETSDHCSLPED	-0.004031741	0.02330341	-1.079826	0.3091501	-4.3242	4.157461	-1.22	0.0742995	-4.068	9.557	-0.032	8.518768	2.8	2.342888	0.9788	-12.90371	Homo sapiens (Human)	KDM1B	AOF1 C6orf193 LSD2
Q8NB78_PF07496_139	Q8NB78	Q8NB78_V140F	WFQCTKPECRKWRQLTKEIQLTPQIAKTYRCGMKPNTAIKPETSDHCSLPED	0.005384167	0.02002541	-0.9549114	0.2656632	-3.962706	3.946442	-0.08	18.013	-3.78	8.897	-0.019	6.760391	2.8	1.482643	0.7349	-10.91196	Homo sapiens (Human)	KDM1B	AOF1 C6orf193 LSD2
Q8NB78_PF07496_139	Q8NB78	Q8NB78_V140G	WGQCTKPECRKWRQLTKEIQLTPQIAKTYRCGMKPNTAIKPETSDHCSLPED	0.0364826	0.01024874	-0.54235	0.1359629	-4.181175	4.148014	-2.07	4.33119	-3.994	9.521	-0.052	7.346359	2.8	2.124469	0.6863	-12.94752	Homo sapiens (Human)	KDM1B	AOF1 C6orf193 LSD2
Q8NB78_PF07496_139	Q8NB78	Q8NB78_V140H	WHQCTKPECRKWRQLTKEIQLTPQIAKTYRCGMKPNTAIKPETSDHCSLPED	0.09483949	0.1080576	0.2318303	1.433525	-4.628809	3.822559	-0.92	11.0089	-4.148	10.002	-0.031	8.489807	2.8	2.36286	0.9923	-13.96637	Homo sapiens (Human)	KDM1B	AOF1 C6orf193 LSD2
Q8NB78_PF07496_139	Q8NB78	Q8NB78_V140I	WIQCTKPECRKWRQLTKEIQLTPQIAKTYRCGMKPNTAIKPETSDHCSLPED	0.06536631	0.01054869	-0.15917	0.1399421	-3.613379	0.7666799	0.2	-0.0471706	-3.46	10.074	-0.004	2.587524	2.8	0.1498079	0.123	-6.398416	Homo sapiens (Human)	KDM1B	AOF1 C6orf193 LSD2
Q8NB78_PF07496_139	Q8NB78	Q8NB78_V140K	WKQCTKPECRKWRQLTKEIQLTPQIAKTYRCGMKPNTAIKPETSDHCSLPED	0.007766737	0.02187949	-0.9233035	0.2902601	-3.674228	6.215951	-1.35	2.8779	-4.077	9.688	-0.028	7.65509	2.8	2.280803	0.982	-11.94642	Homo sapiens (Human)	KDM1B	AOF1 C6orf193 LSD2
Q8NB78_PF07496_139	Q8NB78	Q8NB78_V140L	WLQCTKPECRKWRQLTKEIQLTPQIAKTYRCGMKPNTAIKPETSDHCSLPED	0.02708275	0.01157467	-0.6670513	0.1535531	-3.447161	1.658921	0.07	2.29942	-3.559	9.268	-0.004	3.571289	2.8	0.3137771	0.3975	-8.657666	Homo sapiens (Human)	KDM1B	AOF1 C6orf193 LSD2
Q8NB78_PF07496_139	Q8NB78	Q8NB78_V140M	WMQCTKPECRKWRQLTKEIQLTPQIAKTYRCGMKPNTAIKPETSDHCSLPED	0.0004228155	0.01409201	-1.02073	0.1869489	-4.979319	2.374278	-0.2	2.59483	-3.684	9.475	-0.005	7.139481	2.8	0.9936514	0.4965	-9.567944	Homo sapiens (Human)	KDM1B	AOF1 C6orf193 LSD2
Q8NB78_PF07496_139	Q8NB78	Q8NB78_V140N	WNQCTKPECRKWRQLTKEIQLTPQIAKTYRCGMKPNTAIKPETSDHCSLPED	0.05501551	0.02709227	-0.2964867	0.3594143	-4.586831	2.746565	-1.65	3.89193	-4.112	9.149	-0.034	8.527191	2.8	2.391054	0.975	-13.95814	Homo sapiens (Human)	KDM1B	AOF1 C6orf193 LSD2
Q8NB78_PF07496_139	Q8NB78	Q8NB78_V140P	WPQCTKPECRKWRQLTKEIQLTPQIAKTYRCGMKPNTAIKPETSDHCSLPED	0.007573648	0.02173841	-0.9258651	0.2883885	-4.153851	6.070724	-0.66	5.34828	-4.114	9.661	-0.043	8.521057	2.8	2.395514	0.9972	-14.58698	Homo sapiens (Human)	KDM1B	AOF1 C6orf193 LSD2
Q8NB78_PF07496_139	Q8NB78	Q8NB78_V140Q	WQQCTKPECRKWRQLTKEIQLTPQIAKTYRCGMKPNTAIKPETSDHCSLPED	0.00992393	0.03219958	-0.8946855	0.4271695	-4.396926	3.130022	-1.18	2.7794	-4.096	10.229	-0.026	9.014191	2.8	2.220063	0.9611	-12.7983	Homo sapiens (Human)	KDM1B	AOF1 C6orf193 LSD2
Q8NB78_PF07496_139	Q8NB78	Q8NB78_V140R	WRQCTKPECRKWRQLTKEIQLTPQIAKTYRCGMKPNTAIKPETSDHCSLPED	-0.003411974	0.01497933	-1.071604	0.1987204	-3.897522	5.229022	-1.05	10.0168	-4.05	10.125	-0.029	9.360168	2.8	2.410338	0.9643	-12.00727	Homo sapiens (Human)	KDM1B	AOF1 C6orf193 LSD2
Q8NB78_PF07496_139	Q8NB78	Q8NB78_V140S	WSQCTKPECRKWRQLTKEIQLTPQIAKTYRCGMKPNTAIKPETSDHCSLPED	0.00887126	0.0155259	-0.9086505	0.2059713	-4.014456	2.883288	-1.85	2.5822	-3.912	9.822	-0.026	7.88356	2.8	2.052255	0.83	-12.15096	Homo sapiens (Human)	KDM1B	AOF1 C6orf193 LSD2
Q8NB78_PF07496_139	Q8NB78	Q8NB78_V140T	WTQCTKPECRKWRQLTKEIQLTPQIAKTYRCGMKPNTAIKPETSDHCSLPED	0.004461574	0.02259964	-0.9671508	0.2998138	-4.166221	2.013414	-0.93	2.40788	-3.717	9.894	-0.016	6.324905	2.8	1.512285	0.6835	-10.46669	Homo sapiens (Human)	KDM1B	AOF1 C6orf193 LSD2
Q8NB78_PF07496_139	Q8NB78	Q8NB78_V140W	WWQCTKPECRKWRQLTKEIQLTPQIAKTYRCGMKPNTAIKPETSDHCSLPED	0.02055177	0.02390506	-0.7536933	0.3171318	-4.123448	5.855059	-0.06	20.1764	-4.118	9.263	-0.034	8.50946	2.8	1.75016	0.9935	-14.19742	Homo sapiens (Human)	KDM1B	AOF1 C6orf193 LSD2
Q8NB78_PF07496_139	Q8NB78	Q8NB78_V140Y	WYQCTKPECRKWRQLTKEIQLTPQIAKTYRCGMKPNTAIKPETSDHCSLPED	0.02060852	0.04086996	-0.7529405	0.5421934	-3.608384	5.26674	-0.11	18.4047	-3.96	10.066	-0.026	8.356567	2.8	1.863602	0.9642	-12.60061	Homo sapiens (Human)	KDM1B	AOF1 C6orf193 LSD2
Q8NB78_PF07496_139	Q8NB78	Q8NB78_W139*	*VQCTKPECRKWRQLTKEIQLTPQIAKTYRCGMKPNTAIKPETSDHCSLPED	0.006118681	0.01862114	-0.9451671	0.2470338	NA	NA	NA	NA	NA	NA	NA	NA	57.1	NA	NA	NA	Homo sapiens (Human)	KDM1B	AOF1 C6orf193 LSD2
Q8NB78_PF07496_139	Q8NB78	Q8NB78_W150*	WVQCTKPECRK*RQLTKEIQLTPQIAKTYRCGMKPNTAIKPETSDHCSLPED	0.01235205	0.01172651	-0.8624734	0.1555675	NA	NA	NA	NA	NA	NA	NA	NA	47.7	NA	NA	NA	Homo sapiens (Human)	KDM1B	AOF1 C6orf193 LSD2
Q8NB78_PF07496_139	Q8NB78	Q8NB78_W150A	WVQCTKPECRKARQLTKEIQLTPQIAKTYRCGMKPNTAIKPETSDHCSLPED	0.01590273	0.008661266	-0.8153689	0.114903	-4.018131	6.857581	-1	3.98978	-4.04	9.754	-0.054	9.473557	47.7	1.493731	0.9974	-15.31371	Homo sapiens (Human)	KDM1B	AOF1 C6orf193 LSD2
Q8NB78_PF07496_139	Q8NB78	Q8NB78_W150C	WVQCTKPECRKCRQLTKEIQLTPQIAKTYRCGMKPNTAIKPETSDHCSLPED	0.0248659	0.01256788	-0.6964607	0.1667294	-4.557567	6.71051	-0.04	4.00832	-3.918	9.46	-0.115	9.810455	47.7	0.6647761	0.998	-12.5886	Homo sapiens (Human)	KDM1B	AOF1 C6orf193 LSD2
Q8NB78_PF07496_139	Q8NB78	Q8NB78_W150D	WVQCTKPECRKDRQLTKEIQLTPQIAKTYRCGMKPNTAIKPETSDHCSLPED	0.0120903	0.01268976	-0.8659457	0.1683463	-4.66922	7.87754	-0.77	5.52064	-4.082	8.107	-0.065	10.38039	47.7	2.097957	0.9996	-16.69705	Homo sapiens (Human)	KDM1B	AOF1 C6orf193 LSD2
Q8NB78_PF07496_139	Q8NB78	Q8NB78_W150E	WVQCTKPECRKERQLTKEIQLTPQIAKTYRCGMKPNTAIKPETSDHCSLPED	0.01708578	0.009828691	-0.7996742	0.1303904	-3.892278	7.296655	-0.94	4.82249	-4.066	9.944	-0.062	10.28418	47.7	1.791725	0.9996	-15.96049	Homo sapiens (Human)	KDM1B	AOF1 C6orf193 LSD2
Q8NB78_PF07496_139	Q8NB78	Q8NB78_W150F	WVQCTKPECRKFRQLTKEIQLTPQIAKTYRCGMKPNTAIKPETSDHCSLPED	0.02179377	0.01300883	-0.7372166	0.1725792	-3.741091	2.276413	-0.06	0.353888	-3.837	10.023	-0.023	7.866913	47.7	0.7810661	0.6461	-12.67115	Homo sapiens (Human)	KDM1B	AOF1 C6orf193 LSD2
Q8NB78_PF07496_139	Q8NB78	Q8NB78_W150G	WVQCTKPECRKGRQLTKEIQLTPQIAKTYRCGMKPNTAIKPETSDHCSLPED	0.03391532	0.00776049	-0.5764084	0.102953	-3.845707	8.776961	-0.93	5.48002	-3.962	10.229	-0.063	10.18849	47.7	1.756922	0.984	-13.45932	Homo sapiens (Human)	KDM1B	AOF1 C6orf193 LSD2
Q8NB78_PF07496_139	Q8NB78	Q8NB78_W150H	WVQCTKPECRKHRQLTKEIQLTPQIAKTYRCGMKPNTAIKPETSDHCSLPED	0.07268876	0.01755233	-0.06202806	0.2328546	-4.31682	4.533328	0.06	2.59233	-3.923	9.645	-0.054	10.33054	47.7	1.290512	0.9959	-13.46666	Homo sapiens (Human)	KDM1B	AOF1 C6orf193 LSD2
Q8NB78_PF07496_139	Q8NB78	Q8NB78_W150I	WVQCTKPECRKIRQLTKEIQLTPQIAKTYRCGMKPNTAIKPETSDHCSLPED	0.01849446	0.01318639	-0.7809863	0.1749346	-3.844652	4.700978	-0.23	2.02286	-4.053	9.737	-0.048	9.743393	47.7	0.9840928	0.9955	-14.83037	Homo sapiens (Human)	KDM1B	AOF1 C6orf193 LSD2
Q8NB78_PF07496_139	Q8NB78	Q8NB78_W150K	WVQCTKPECRKKRQLTKEIQLTPQIAKTYRCGMKPNTAIKPETSDHCSLPED	0.01685851	0.01742023	-0.8026893	0.2311021	-3.355303	7.534057	-0.95	3.44049	-3.896	8.421	-0.06	9.021149	47.7	0.9112963	0.9998	-13.87798	Homo sapiens (Human)	KDM1B	AOF1 C6orf193 LSD2
Q8NB78_PF07496_139	Q8NB78	Q8NB78_W150L	WVQCTKPECRKLRQLTKEIQLTPQIAKTYRCGMKPNTAIKPETSDHCSLPED	0.02533542	0.009562886	-0.6902319	0.1268642	-3.692591	4.317654	-0.28	1.40569	-3.864	9.833	-0.04	8.527771	47.7	0.949674	0.9845	-12.59887	Homo sapiens (Human)	KDM1B	AOF1 C6orf193 LSD2
Q8NB78_PF07496_139	Q8NB78	Q8NB78_W150M	WVQCTKPECRKMRQLTKEIQLTPQIAKTYRCGMKPNTAIKPETSDHCSLPED	0.04523019	0.01015099	-0.4263018	0.1346662	-4.738571	4.33905	-0.43	1.17484	-4.037	9.61	-0.047	10.30666	47.7	0.7619398	0.9956	-14.71885	Homo sapiens (Human)	KDM1B	AOF1 C6orf193 LSD2
Q8NB78_PF07496_139	Q8NB78	Q8NB78_W150N	WVQCTKPECRKNRQLTKEIQLTPQIAKTYRCGMKPNTAIKPETSDHCSLPED	0.005824241	0.02281573	-0.9490732	0.3026805	-3.868677	6.507529	-0.32	3.60334	-3.964	9.32	-0.059	9.908951	47.7	1.498171	0.9988	-13.13532	Homo sapiens (Human)	KDM1B	AOF1 C6orf193 LSD2
Q8NB78_PF07496_139	Q8NB78	Q8NB78_W150P	WVQCTKPECRKPRQLTKEIQLTPQIAKTYRCGMKPNTAIKPETSDHCSLPED	0.01317805	0.01231771	-0.8515154	0.1634105	-4.102404	10.24695	-1.12	3.89424	-3.996	9.236	-0.064	10.39223	47.7	1.545093	0.9991	-14.63008	Homo sapiens (Human)	KDM1B	AOF1 C6orf193 LSD2
Q8NB78_PF07496_139	Q8NB78	Q8NB78_W150Q	WVQCTKPECRKQRQLTKEIQLTPQIAKTYRCGMKPNTAIKPETSDHCSLPED	0.01731469	0.01340632	-0.7966373	0.1778524	-3.891312	6.235748	-1.23	4.37119	-3.902	9.352	-0.056	10.67319	47.7	1.24909	0.9997	-13.43075	Homo sapiens (Human)	KDM1B	AOF1 C6orf193 LSD2
Q8NB78_PF07496_139	Q8NB78	Q8NB78_W150R	WVQCTKPECRKRRQLTKEIQLTPQIAKTYRCGMKPNTAIKPETSDHCSLPED	0.02408011	0.009932355	-0.7068852	0.1317657	-3.300069	6.340031	-0.77	3.72808	-3.788	8.926	-0.057	9.460419	47.7	0.9239739	0.9995	-11.79323	Homo sapiens (Human)	KDM1B	AOF1 C6orf193 LSD2
Q8NB78_PF07496_139	Q8NB78	Q8NB78_W150S	WVQCTKPECRKSRQLTKEIQLTPQIAKTYRCGMKPNTAIKPETSDHCSLPED	0.01145579	0.01049322	-0.8743634	0.1392062	-3.649139	7.888031	-0.57	5.25466	-3.872	9.63	-0.056	9.437622	47.7	1.287608	0.9946	-12.63517	Homo sapiens (Human)	KDM1B	AOF1 C6orf193 LSD2
Q8NB78_PF07496_139	Q8NB78	Q8NB78_W150T	WVQCTKPECRKTRQLTKEIQLTPQIAKTYRCGMKPNTAIKPETSDHCSLPED	0.02051669	0.01147565	-0.7541586	0.1522395	-3.37039	7.018809	-0.59	4.40581	-4.006	9.816	-0.058	9.573914	47.7	1.177043	0.9981	-13.98118	Homo sapiens (Human)	KDM1B	AOF1 C6orf193 LSD2
Q8NB78_PF07496_139	Q8NB78	Q8NB78_W150V	WVQCTKPECRKVRQLTKEIQLTPQIAKTYRCGMKPNTAIKPETSDHCSLPED	0.01277563	0.008530111	-0.856854	0.1131631	-3.712529	5.080418	-0.25	2.62004	-4.052	9.975	-0.047	10.44424	47.7	1.173049	0.9947	-14.90414	Homo sapiens (Human)	KDM1B	AOF1 C6orf193 LSD2
Q8NB78_PF07496_139	Q8NB78	Q8NB78_W150Y	WVQCTKPECRKYRQLTKEIQLTPQIAKTYRCGMKPNTAIKPETSDHCSLPED	0.01099079	0.01455765	-0.8805322	0.1931263	-3.7214	2.802417	-0.23	1.18517	-3.806	9.624	-0.027	8.667801	47.7	0.6393181	0.8197	-12.43682	Homo sapiens (Human)	KDM1B	AOF1 C6orf193 LSD2
Q8NB78_PF07496_139	Q8NB78	Q8NB78_W139A	AVQCTKPECRKWRQLTKEIQLTPQIAKTYRCGMKPNTAIKPETSDHCSLPED	0.08910388	0.03684727	0.1557401	0.4888272	-2.407379	5.429186	-0.68	4.37055	-3.989	9.372	-0.059	11.07954	57.1	1.154899	0.997	-14.37657	Homo sapiens (Human)	KDM1B	AOF1 C6orf193 LSD2
Q8NB78_PF07496_139	Q8NB78	Q8NB78_W139C	CVQCTKPECRKWRQLTKEIQLTPQIAKTYRCGMKPNTAIKPETSDHCSLPED	0.07184782	0.02920957	-0.07318424	0.3875031	-1.847618	5.766846	-0.17	4.02736	-3.717	9.171	-0.14	11.17793	57.1	0.4513617	0.9982	-11.79609	Homo sapiens (Human)	KDM1B	AOF1 C6orf193 LSD2
Q8NB78_PF07496_139	Q8NB78	Q8NB78_W139D	DVQCTKPECRKWRQLTKEIQLTPQIAKTYRCGMKPNTAIKPETSDHCSLPED	0.03786074	0.09976002	-0.5240673	1.323447	-2.858573	6.806434	-0.04	5.8815	-4.176	9.476	-0.066	11.21231	57.1	1.691934	0.9998	-16.45777	Homo sapiens (Human)	KDM1B	AOF1 C6orf193 LSD2
Q8NB78_PF07496_139	Q8NB78	Q8NB78_W139E	EVQCTKPECRKWRQLTKEIQLTPQIAKTYRCGMKPNTAIKPETSDHCSLPED	0.04306839	0.04847689	-0.4549809	0.6431093	-2.364566	6.198993	0	5.41078	-4.069	10.075	-0.066	11.0293	57.1	1.520882	0.9997	-16.14731	Homo sapiens (Human)	KDM1B	AOF1 C6orf193 LSD2
Q8NB78_PF07496_139	Q8NB78	Q8NB78_W139F	FVQCTKPECRKWRQLTKEIQLTPQIAKTYRCGMKPNTAIKPETSDHCSLPED	0.01645593	0.0829747	-0.80803	1.100768	-2.701719	1.198136	0.01	0.209214	-3.649	8.855	-0.031	11.06703	57.1	0.3627962	0.7109	-10.89182	Homo sapiens (Human)	KDM1B	AOF1 C6orf193 LSD2
Q8NB78_PF07496_139	Q8NB78	Q8NB78_W139G	GVQCTKPECRKWRQLTKEIQLTPQIAKTYRCGMKPNTAIKPETSDHCSLPED	0.04045077	0.02198548	-0.4897071	0.2916661	-2.370827	7.794275	-0.21	5.79201	-4.068	9.595	-0.066	11.27756	57.1	1.292027	0.9908	-14.09325	Homo sapiens (Human)	KDM1B	AOF1 C6orf193 LSD2
Q8NB78_PF07496_139	Q8NB78	Q8NB78_W139H	HVQCTKPECRKWRQLTKEIQLTPQIAKTYRCGMKPNTAIKPETSDHCSLPED	0.03786074	0.09976002	-0.5240673	1.323447	-3.36866	3.71203	-0.04	3.95949	-3.938	9.623	-0.053	11.18181	57.1	0.8000012	0.9957	-13.26692	Homo sapiens (Human)	KDM1B	AOF1 C6orf193 LSD2
Q8NB78_PF07496_139	Q8NB78	Q8NB78_W139I	IVQCTKPECRKWRQLTKEIQLTPQIAKTYRCGMKPNTAIKPETSDHCSLPED	NA	NA	NA	NA	-2.159308	4.545752	-0.32	1.71349	NA	NA	NA	11.02093	57.1	0.2510304	0.9953	-14.87008	Homo sapiens (Human)	KDM1B	AOF1 C6orf193 LSD2
Q8NB78_PF07496_139	Q8NB78	Q8NB78_W139K	KVQCTKPECRKWRQLTKEIQLTPQIAKTYRCGMKPNTAIKPETSDHCSLPED	NA	NA	NA	NA	-2.012704	6.736697	-0.04	3.42934	NA	NA	NA	11.14189	57.1	0.5692757	0.9999	-15.10513	Homo sapiens (Human)	KDM1B	AOF1 C6orf193 LSD2
Q8NB78_PF07496_139	Q8NB78	Q8NB78_W139L	LVQCTKPECRKWRQLTKEIQLTPQIAKTYRCGMKPNTAIKPETSDHCSLPED	0.03076467	0.09462471	-0.6182058	1.25532	-1.699192	3.410661	-0.01	1.69566	-3.798	9.365	-0.043	10.96841	57.1	0.6599774	0.9822	-11.8611	Homo sapiens (Human)	KDM1B	AOF1 C6orf193 LSD2
Q8NB78_PF07496_139	Q8NB78	Q8NB78_W139M	MVQCTKPECRKWRQLTKEIQLTPQIAKTYRCGMKPNTAIKPETSDHCSLPED	NA	NA	NA	NA	2.945407	3.428759	0.39	1.40572	NA	NA	NA	11.08196	57.1	0.5383195	0.997	-13.46969	Homo sapiens (Human)	KDM1B	AOF1 C6orf193 LSD2
Q8NB78_PF07496_139	Q8NB78	Q8NB78_W139N	NVQCTKPECRKWRQLTKEIQLTPQIAKTYRCGMKPNTAIKPETSDHCSLPED	NA	NA	NA	NA	-2.81046	4.9411	-0.01	4.92637	NA	NA	NA	11.08531	57.1	1.106669	0.9996	-15.30073	Homo sapiens (Human)	KDM1B	AOF1 C6orf193 LSD2
Q8NB78_PF07496_139	Q8NB78	Q8NB78_W139P	PVQCTKPECRKWRQLTKEIQLTPQIAKTYRCGMKPNTAIKPETSDHCSLPED	NA	NA	NA	NA	-2.661646	9.673115	-0.31	3.85057	NA	NA	NA	11.15428	57.1	1.25524	0.9997	-15.49144	Homo sapiens (Human)	KDM1B	AOF1 C6orf193 LSD2
Q8NB78_PF07496_139	Q8NB78	Q8NB78_W139Q	QVQCTKPECRKWRQLTKEIQLTPQIAKTYRCGMKPNTAIKPETSDHCSLPED	NA	NA	NA	NA	-2.645365	5.186856	-0.05	4.80186	NA	NA	NA	10.94795	57.1	0.9677228	0.9998	-14.13349	Homo sapiens (Human)	KDM1B	AOF1 C6orf193 LSD2
Q8NB78_PF07496_139	Q8NB78	Q8NB78_W139R	RVQCTKPECRKWRQLTKEIQLTPQIAKTYRCGMKPNTAIKPETSDHCSLPED	0.0213242	0.04750379	-0.743446	0.6301998	-2.175435	5.694018	0.03	4.97914	-3.842	8.859	-0.055	11.04997	57.1	0.5094169	0.9994	-12.0746	Homo sapiens (Human)	KDM1B	AOF1 C6orf193 LSD2
Q8NB78_PF07496_139	Q8NB78	Q8NB78_W139S	SVQCTKPECRKWRQLTKEIQLTPQIAKTYRCGMKPNTAIKPETSDHCSLPED	0.07757428	0.1656633	0.002784848	2.19774	-2.40333	6.795245	-0.21	5.51093	-3.852	9.467	-0.057	11.43854	57.1	0.9170349	0.9951	-12.69225	Homo sapiens (Human)	KDM1B	AOF1 C6orf193 LSD2
Q8NB78_PF07496_139	Q8NB78	Q8NB78_W139T	TVQCTKPECRKWRQLTKEIQLTPQIAKTYRCGMKPNTAIKPETSDHCSLPED	NA	NA	NA	NA	-2.209339	5.962166	-0.37	4.22326	NA	NA	NA	11.14671	57.1	0.662628	0.998	-14.72669	Homo sapiens (Human)	KDM1B	AOF1 C6orf193 LSD2
Q8NB78_PF07496_139	Q8NB78	Q8NB78_W139V	VVQCTKPECRKWRQLTKEIQLTPQIAKTYRCGMKPNTAIKPETSDHCSLPED	0.03282565	0.04282515	-0.5908643	0.5681316	-1.734365	4.747286	-0.22	2.51295	-3.976	9.559	-0.049	11.11653	57.1	0.4861376	0.9931	-14.74048	Homo sapiens (Human)	KDM1B	AOF1 C6orf193 LSD2
Q8NB78_PF07496_139	Q8NB78	Q8NB78_W139Y	YVQCTKPECRKWRQLTKEIQLTPQIAKTYRCGMKPNTAIKPETSDHCSLPED	0.08844913	0.03313731	0.1470538	0.4396097	-2.689763	1.69969	-0.01	1.04899	-3.641	9.437	-0.033	6.53627	57.1	0.3131047	0.858	-10.12543	Homo sapiens (Human)	KDM1B	AOF1 C6orf193 LSD2
Q8NB78_PF07496_139	Q8NB78	Q8NB78_Y167*	WVQCTKPECRKWRQLTKEIQLTPQIAKT*RCGMKPNTAIKPETSDHCSLPED	0.00187964	0.0232062	-1.001404	0.3078605	NA	NA	NA	NA	NA	NA	NA	NA	5.4	NA	NA	NA	Homo sapiens (Human)	KDM1B	AOF1 C6orf193 LSD2
Q8NB78_PF07496_139	Q8NB78	Q8NB78_Y167A	WVQCTKPECRKWRQLTKEIQLTPQIAKTARCGMKPNTAIKPETSDHCSLPED	0.02679635	0.01066227	-0.6708508	0.1414489	-3.54562	2.773366	-2.59	3.61092	-3.396	9.796	-0.027	7.008713	5.4	3.025757	0.9689	-6.046112	Homo sapiens (Human)	KDM1B	AOF1 C6orf193 LSD2
Q8NB78_PF07496_139	Q8NB78	Q8NB78_Y167C	WVQCTKPECRKWRQLTKEIQLTPQIAKTCRCGMKPNTAIKPETSDHCSLPED	0.07326972	0.01084588	-0.05432082	0.1438847	-1.30082	3.134275	-2.91	3.79046	-3.396	9.605	-0.053	7.224899	5.4	2.700127	0.5609	-5.673347	Homo sapiens (Human)	KDM1B	AOF1 C6orf193 LSD2
Q8NB78_PF07496_139	Q8NB78	Q8NB78_Y167D	WVQCTKPECRKWRQLTKEIQLTPQIAKTDRCGMKPNTAIKPETSDHCSLPED	0.03907108	0.01842297	-0.5080105	0.2444048	-4.018184	4.128616	-2.63	4.81616	-3.417	9.439	-0.032	7.007645	5.4	2.988662	0.9831	-7.303857	Homo sapiens (Human)	KDM1B	AOF1 C6orf193 LSD2
Q8NB78_PF07496_139	Q8NB78	Q8NB78_Y167E	WVQCTKPECRKWRQLTKEIQLTPQIAKTERCGMKPNTAIKPETSDHCSLPED	0.0390467	0.01518043	-0.5083339	0.2013882	-3.691373	3.626077	-2.33	4.01176	-3.414	10.182	-0.032	7.075821	5.4	3.241212	0.9954	-6.880509	Homo sapiens (Human)	KDM1B	AOF1 C6orf193 LSD2
Q8NB78_PF07496_139	Q8NB78	Q8NB78_Y167F	WVQCTKPECRKWRQLTKEIQLTPQIAKTFRCGMKPNTAIKPETSDHCSLPED	0.06882679	0.01571015	-0.1132622	0.2084156	-3.588444	-0.8761316	-1.25	-0.255638	-3.332	9.473	-0.007	-0.1903992	5.4	0.6580822	0.1244	-3.705167	Homo sapiens (Human)	KDM1B	AOF1 C6orf193 LSD2
Q8NB78_PF07496_139	Q8NB78	Q8NB78_Y167G	WVQCTKPECRKWRQLTKEIQLTPQIAKTGRCGMKPNTAIKPETSDHCSLPED	0.02454727	0.008333208	-0.7006877	0.1105509	-3.494477	4.816592	-2.89	5.12762	-3.413	9.825	-0.031	7.073868	5.4	2.984968	0.9493	-6.063775	Homo sapiens (Human)	KDM1B	AOF1 C6orf193 LSD2
Q8NB78_PF07496_139	Q8NB78	Q8NB78_Y167H	WVQCTKPECRKWRQLTKEIQLTPQIAKTHRCGMKPNTAIKPETSDHCSLPED	0.02522748	0.02699494	-0.6916639	0.3581232	-4.036102	1.42996	-1.84	2.3993	-3.399	9.55	-0.015	7.234482	5.4	2.225606	0.8498	-5.851204	Homo sapiens (Human)	KDM1B	AOF1 C6orf193 LSD2
Q8NB78_PF07496_139	Q8NB78	Q8NB78_Y167I	WVQCTKPECRKWRQLTKEIQLTPQIAKTIRCGMKPNTAIKPETSDHCSLPED	0.05497162	0.02569786	-0.297069	0.3409156	-3.468539	1.90209	-2.57	3.58456	-3.343	9.428	-0.024	5.993027	5.4	2.987979	0.9362	-5.112695	Homo sapiens (Human)	KDM1B	AOF1 C6orf193 LSD2
Q8NB78_PF07496_139	Q8NB78	Q8NB78_Y167K	WVQCTKPECRKWRQLTKEIQLTPQIAKTKRCGMKPNTAIKPETSDHCSLPED	0.04702952	0.01325532	-0.4024313	0.1758492	-3.308044	3.832804	-2.04	2.66832	-3.383	8.825	-0.031	7.118744	5.4	3.323745	0.9952	-5.954144	Homo sapiens (Human)	KDM1B	AOF1 C6orf193 LSD2
Q8NB78_PF07496_139	Q8NB78	Q8NB78_Y167L	WVQCTKPECRKWRQLTKEIQLTPQIAKTLRCGMKPNTAIKPETSDHCSLPED	0.01101714	0.01191173	-0.8801826	0.1580247	-3.213779	1.561359	-2.62	1.54113	-3.326	9.769	-0.026	6.029968	5.4	2.760627	0.8809	-4.325133	Homo sapiens (Human)	KDM1B	AOF1 C6orf193 LSD2
Q8NB78_PF07496_139	Q8NB78	Q8NB78_Y167M	WVQCTKPECRKWRQLTKEIQLTPQIAKTMRCGMKPNTAIKPETSDHCSLPED	0.02080459	0.01433728	-0.7503393	0.1902028	-4.521627	1.724352	-2.41	0.821109	-3.362	8.893	-0.027	7.020676	5.4	2.536382	0.9481	-5.972183	Homo sapiens (Human)	KDM1B	AOF1 C6orf193 LSD2
Q8NB78_PF07496_139	Q8NB78	Q8NB78_Y167N	WVQCTKPECRKWRQLTKEIQLTPQIAKTNRCGMKPNTAIKPETSDHCSLPED	0.01914742	0.02369392	-0.7723239	0.3143308	-4.067063	3.034044	-3.2	3.86899	-3.436	9.98	-0.025	7.147598	5.4	3.037155	0.93	-6.732861	Homo sapiens (Human)	KDM1B	AOF1 C6orf193 LSD2
Q8NB78_PF07496_139	Q8NB78	Q8NB78_Y167P	WVQCTKPECRKWRQLTKEIQLTPQIAKTPRCGMKPNTAIKPETSDHCSLPED	0.009953023	0.01974826	-0.8942995	0.2619864	-3.598435	8.97546	-3.26	3.52662	-3.372	8.804	-0.033	6.970688	5.4	2.694809	0.994	-5.739493	Homo sapiens (Human)	KDM1B	AOF1 C6orf193 LSD2
Q8NB78_PF07496_139	Q8NB78	Q8NB78_Y167Q	WVQCTKPECRKWRQLTKEIQLTPQIAKTQRCGMKPNTAIKPETSDHCSLPED	0.03005159	0.01815537	-0.6276658	0.2408547	-3.999558	2.871936	-2.43	3.33318	-3.42	10.255	-0.026	7.132431	5.4	3.003214	0.9863	-6.186354	Homo sapiens (Human)	KDM1B	AOF1 C6orf193 LSD2
Q8NB78_PF07496_139	Q8NB78	Q8NB78_Y167R	WVQCTKPECRKWRQLTKEIQLTPQIAKTRRCGMKPNTAIKPETSDHCSLPED	0.0331656	0.009457318	-0.5863544	0.1254637	-3.425858	2.674577	-1.99	6.18976	-3.404	9.523	-0.026	6.482163	5.4	2.913295	0.9809	-5.27702	Homo sapiens (Human)	KDM1B	AOF1 C6orf193 LSD2
Q8NB78_PF07496_139	Q8NB78	Q8NB78_Y167S	WVQCTKPECRKWRQLTKEIQLTPQIAKTSRCGMKPNTAIKPETSDHCSLPED	0.01421449	0.01215016	-0.8377656	0.1611878	-3.436597	3.678167	-2.81	4.7554	-3.391	10.131	-0.024	7.112274	5.4	3.031194	0.8798	-5.382178	Homo sapiens (Human)	KDM1B	AOF1 C6orf193 LSD2
Q8NB78_PF07496_139	Q8NB78	Q8NB78_Y167T	WVQCTKPECRKWRQLTKEIQLTPQIAKTTRCGMKPNTAIKPETSDHCSLPED	0.00934866	0.02064036	-0.9023172	0.2738213	-3.541564	2.919713	-2.86	3.92924	-3.386	9.407	-0.025	7.191879	5.4	3.13094	0.9678	-5.808312	Homo sapiens (Human)	KDM1B	AOF1 C6orf193 LSD2
Q8NB78_PF07496_139	Q8NB78	Q8NB78_Y167V	WVQCTKPECRKWRQLTKEIQLTPQIAKTVRCGMKPNTAIKPETSDHCSLPED	0.01630836	0.01254029	-0.8099877	0.1663633	-3.363966	1.905665	-2.5	4.01383	-3.331	9.089	-0.024	6.294388	5.4	3.022581	0.8776	-5.037868	Homo sapiens (Human)	KDM1B	AOF1 C6orf193 LSD2
Q8NB78_PF07496_139	Q8NB78	Q8NB78_Y167W	WVQCTKPECRKWRQLTKEIQLTPQIAKTWRCGMKPNTAIKPETSDHCSLPED	0.04303342	0.01445111	-0.4554449	0.1917129	-3.294469	-0.8264032	-0.71	0.900888	-3.363	9.772	-0.014	0.583313	5.4	0.1488383	0.4703	-4.323239	Homo sapiens (Human)	KDM1B	AOF1 C6orf193 LSD2
Q8NB78_PF07496_139	Q8NB78	Q8NB78_NANANA	WVQCTKPECRKWRQLTKEIQLTPQIAKTYRCGMKPNTAIKPETSDHCSLPED	0.07736437	0.004975439	0	0.0660057	NA	2.140209	NA	NA	NA	NA	NA	NA	57.1	NA	NA	NA	Homo sapiens (Human)	KDM1B	AOF1 C6orf193 LSD2
Q8ND56_PF12701_7	Q8ND56	Q8ND56_A18*	YIGSKISLISK*EIRYEGILYTIDTENSTVALAKVRSFGTEDRPTDRPIPPRDEVFEYIIFRGSDIKDLTVCE	0.05901841	0.05755678	-0.3955153	0.5019569	NA	NA	NA	NA	NA	NA	NA	NA	51.3	NA	NA	NA	Homo sapiens (Human)	LSM14A	C19orf13 FAM61A RAP55 RAP55A
Q8ND56_PF12701_7	Q8ND56	Q8ND56_A18C	YIGSKISLISKCEIRYEGILYTIDTENSTVALAKVRSFGTEDRPTDRPIPPRDEVFEYIIFRGSDIKDLTVCE	0.1053186	0.03129898	0.008272193	0.2729607	-12.85467	0.8775566	-0.25	0.225513	-4.153	8.006	-0.028	3.547348	51.3	-0.6283136	0.9914	-13.38529	Homo sapiens (Human)	LSM14A	C19orf13 FAM61A RAP55 RAP55A
Q8ND56_PF12701_7	Q8ND56	Q8ND56_A18D	YIGSKISLISKDEIRYEGILYTIDTENSTVALAKVRSFGTEDRPTDRPIPPRDEVFEYIIFRGSDIKDLTVCE	0.1514151	0.02745458	0.4102834	0.2394334	-13.54371	0.4937625	-0.11	-0.474843	-4.594	10.603	-0.039	3.434647	51.3	-0.0259614	0.9996	-15.22929	Homo sapiens (Human)	LSM14A	C19orf13 FAM61A RAP55 RAP55A
Q8ND56_PF12701_7	Q8ND56	Q8ND56_A18E	YIGSKISLISKEEIRYEGILYTIDTENSTVALAKVRSFGTEDRPTDRPIPPRDEVFEYIIFRGSDIKDLTVCE	0.1161928	0.04029596	0.1031066	0.351424	-13.40536	0.2161663	-0.02	-0.0109769	-4.546	10.375	-0.034	5.227409	51.3	-0.2012172	0.9986	-14.84964	Homo sapiens (Human)	LSM14A	C19orf13 FAM61A RAP55 RAP55A
Q8ND56_PF12701_7	Q8ND56	Q8ND56_A18F	YIGSKISLISKFEIRYEGILYTIDTENSTVALAKVRSFGTEDRPTDRPIPPRDEVFEYIIFRGSDIKDLTVCE	0.02963215	0.03707284	-0.6517951	0.323315	-13.23865	-0.1363224	-0.55	-0.352613	-4.334	9.172	-0.039	4.793686	51.3	-0.1942109	0.998	-14.3596	Homo sapiens (Human)	LSM14A	C19orf13 FAM61A RAP55 RAP55A
Q8ND56_PF12701_7	Q8ND56	Q8ND56_A18G	YIGSKISLISKGEIRYEGILYTIDTENSTVALAKVRSFGTEDRPTDRPIPPRDEVFEYIIFRGSDIKDLTVCE	0.0736319	0.02677175	-0.2680701	0.2334784	-10.70406	1.07646	-0.96	0.205482	-4.198	9.325	-0.023	3.221794	51.3	0.5882874	0.9872	-11.94542	Homo sapiens (Human)	LSM14A	C19orf13 FAM61A RAP55 RAP55A
Q8ND56_PF12701_7	Q8ND56	Q8ND56_A18H	YIGSKISLISKHEIRYEGILYTIDTENSTVALAKVRSFGTEDRPTDRPIPPRDEVFEYIIFRGSDIKDLTVCE	0.08582492	0.020481	-0.1617338	0.1786163	-14.29196	-0.07719955	-0.24	0.274686	-4.467	9.524	-0.038	4.728523	51.3	-0.312889	0.9984	-14.97653	Homo sapiens (Human)	LSM14A	C19orf13 FAM61A RAP55 RAP55A
Q8ND56_PF12701_7	Q8ND56	Q8ND56_A18I	YIGSKISLISKIEIRYEGILYTIDTENSTVALAKVRSFGTEDRPTDRPIPPRDEVFEYIIFRGSDIKDLTVCE	0.1545821	0.2291292	0.4379031	1.998253	-12.72767	0.1315603	-0.32	0.648819	-4.552	10.529	-0.035	4.964958	51.3	0.405236	0.9997	-14.72873	Homo sapiens (Human)	LSM14A	C19orf13 FAM61A RAP55 RAP55A
Q8ND56_PF12701_7	Q8ND56	Q8ND56_A18K	YIGSKISLISKKEIRYEGILYTIDTENSTVALAKVRSFGTEDRPTDRPIPPRDEVFEYIIFRGSDIKDLTVCE	0.2391167	0.1568375	1.175135	1.367792	-13.36127	0.1012469	-0.03	-0.415521	-4.339	8.037	-0.035	1.517799	51.3	0.0729714	0.9998	-15.10813	Homo sapiens (Human)	LSM14A	C19orf13 FAM61A RAP55 RAP55A
Q8ND56_PF12701_7	Q8ND56	Q8ND56_A18L	YIGSKISLISKLEIRYEGILYTIDTENSTVALAKVRSFGTEDRPTDRPIPPRDEVFEYIIFRGSDIKDLTVCE	0.08945749	0.01269276	-0.1300539	0.1106945	-12.8257	-0.3731681	0.03	-0.430984	-4.23	8.574	-0.035	2.667946	51.3	-0.07326406	0.9883	-13.41004	Homo sapiens (Human)	LSM14A	C19orf13 FAM61A RAP55 RAP55A
Q8ND56_PF12701_7	Q8ND56	Q8ND56_A18M	YIGSKISLISKMEIRYEGILYTIDTENSTVALAKVRSFGTEDRPTDRPIPPRDEVFEYIIFRGSDIKDLTVCE	0.06838552	0.1196296	-0.3138241	1.043298	-13.36773	0.02727375	-0.27	-0.456763	-4.384	9.122	-0.031	3.76342	51.3	-0.01217437	0.998	-14.60592	Homo sapiens (Human)	LSM14A	C19orf13 FAM61A RAP55 RAP55A
Q8ND56_PF12701_7	Q8ND56	Q8ND56_A18N	YIGSKISLISKNEIRYEGILYTIDTENSTVALAKVRSFGTEDRPTDRPIPPRDEVFEYIIFRGSDIKDLTVCE	0.1058657	0.05826316	0.01304344	0.5081173	-12.26846	0.2163502	-0.25	-0.207964	-4.369	9.997	-0.029	3.005272	51.3	-0.3178666	0.9979	-13.05748	Homo sapiens (Human)	LSM14A	C19orf13 FAM61A RAP55 RAP55A
Q8ND56_PF12701_7	Q8ND56	Q8ND56_A18P	YIGSKISLISKPEIRYEGILYTIDTENSTVALAKVRSFGTEDRPTDRPIPPRDEVFEYIIFRGSDIKDLTVCE	0.007036558	0.01962777	-0.8488529	0.1711753	-12.6231	3.711252	-0.27	-0.787308	-4.612	11.571	-0.032	5.382011	51.3	2.515299	0.9999	-13.83552	Homo sapiens (Human)	LSM14A	C19orf13 FAM61A RAP55 RAP55A
Q8ND56_PF12701_7	Q8ND56	Q8ND56_A18Q	YIGSKISLISKQEIRYEGILYTIDTENSTVALAKVRSFGTEDRPTDRPIPPRDEVFEYIIFRGSDIKDLTVCE	0.1276256	0.02830418	0.2028131	0.2468428	-13.4952	0.2811569	-0.03	0.0420815	-4.422	9.422	-0.031	3.97525	51.3	-0.07401019	0.9958	-14.40917	Homo sapiens (Human)	LSM14A	C19orf13 FAM61A RAP55 RAP55A
Q8ND56_PF12701_7	Q8ND56	Q8ND56_A18R	YIGSKISLISKREIRYEGILYTIDTENSTVALAKVRSFGTEDRPTDRPIPPRDEVFEYIIFRGSDIKDLTVCE	0.1071931	0.01286113	0.02461968	0.1121629	-13.91565	-0.1539407	-0.09	-0.630819	-4.552	9.839	-0.035	3.782738	51.3	0.03992796	0.9954	-15.23595	Homo sapiens (Human)	LSM14A	C19orf13 FAM61A RAP55 RAP55A
Q8ND56_PF12701_7	Q8ND56	Q8ND56_A18S	YIGSKISLISKSEIRYEGILYTIDTENSTVALAKVRSFGTEDRPTDRPIPPRDEVFEYIIFRGSDIKDLTVCE	0.1306841	0.008889641	0.2294862	0.07752722	-8.15641	0.6321158	-0.29	0.129989	-3.546	6.022	-0.015	-1.528389	51.3	0.06648022	0.8212	-8.183749	Homo sapiens (Human)	LSM14A	C19orf13 FAM61A RAP55 RAP55A
Q8ND56_PF12701_7	Q8ND56	Q8ND56_A18T	YIGSKISLISKTEIRYEGILYTIDTENSTVALAKVRSFGTEDRPTDRPIPPRDEVFEYIIFRGSDIKDLTVCE	0.09685066	0.01731249	-0.06557747	0.1509835	-8.936145	0.3646527	-0.52	0.927268	-3.959	8.257	-0.019	2.536469	51.3	0.1388039	0.9983	-10.33421	Homo sapiens (Human)	LSM14A	C19orf13 FAM61A RAP55 RAP55A
Q8ND56_PF12701_7	Q8ND56	Q8ND56_A18V	YIGSKISLISKVEIRYEGILYTIDTENSTVALAKVRSFGTEDRPTDRPIPPRDEVFEYIIFRGSDIKDLTVCE	0.08982617	0.02103882	-0.1268386	0.1834811	-9.951537	0.2377331	-0.25	0.464975	-4.342	10.96	-0.021	3.299293	51.3	0.3404321	0.9981	-11.37455	Homo sapiens (Human)	LSM14A	C19orf13 FAM61A RAP55 RAP55A
Q8ND56_PF12701_7	Q8ND56	Q8ND56_A18W	YIGSKISLISKWEIRYEGILYTIDTENSTVALAKVRSFGTEDRPTDRPIPPRDEVFEYIIFRGSDIKDLTVCE	0.09506151	0.03503848	-0.08118076	0.3055732	-16.42757	-0.4888965	-0.65	-0.115996	-4.828	11.012	-0.082	5.949982	51.3	-0.1640676	0.9994	-17.37352	Homo sapiens (Human)	LSM14A	C19orf13 FAM61A RAP55 RAP55A
Q8ND56_PF12701_7	Q8ND56	Q8ND56_A18Y	YIGSKISLISKYEIRYEGILYTIDTENSTVALAKVRSFGTEDRPTDRPIPPRDEVFEYIIFRGSDIKDLTVCE	NA	NA	NA	NA	-14.27181	-0.06320499	-0.26	-0.578056	NA	NA	NA	3.863968	51.3	-0.2772848	0.9967	-15.44461	Homo sapiens (Human)	LSM14A	C19orf13 FAM61A RAP55 RAP55A
Q8ND56_PF12701_7	Q8ND56	Q8ND56_A37*	YIGSKISLISKAEIRYEGILYTIDTENSTV*LAKVRSFGTEDRPTDRPIPPRDEVFEYIIFRGSDIKDLTVCE	0.001588389	0.01554935	-0.8963668	0.135607	NA	NA	NA	NA	NA	NA	NA	NA	9.9	NA	NA	NA	Homo sapiens (Human)	LSM14A	C19orf13 FAM61A RAP55 RAP55A
Q8ND56_PF12701_7	Q8ND56	Q8ND56_A37C	YIGSKISLISKAEIRYEGILYTIDTENSTVCLAKVRSFGTEDRPTDRPIPPRDEVFEYIIFRGSDIKDLTVCE	0.05467091	0.02489689	-0.4334302	0.2171276	-11.65832	0.951767	-0.11	-0.200063	-4.352	9.286	-0.026	4.657593	9.9	-0.1083593	0.9941	-13.93348	Homo sapiens (Human)	LSM14A	C19orf13 FAM61A RAP55 RAP55A
Q8ND56_PF12701_7	Q8ND56	Q8ND56_A37D	YIGSKISLISKAEIRYEGILYTIDTENSTVDLAKVRSFGTEDRPTDRPIPPRDEVFEYIIFRGSDIKDLTVCE	-0.01648569	0.09430548	-1.053992	0.8224451	-12.53585	1.488749	-1.03	1.29389	-4.34	8.542	-0.041	6.7659	9.9	1.03117	1	-14.71473	Homo sapiens (Human)	LSM14A	C19orf13 FAM61A RAP55 RAP55A
Q8ND56_PF12701_7	Q8ND56	Q8ND56_A37E	YIGSKISLISKAEIRYEGILYTIDTENSTVELAKVRSFGTEDRPTDRPIPPRDEVFEYIIFRGSDIKDLTVCE	0.1036128	0.01664887	-0.006604069	0.145196	-12.09849	1.197039	-0.03	0.344775	-4.452	9.612	-0.027	5.149872	9.9	0.4587179	0.9999	-14.48451	Homo sapiens (Human)	LSM14A	C19orf13 FAM61A RAP55 RAP55A
Q8ND56_PF12701_7	Q8ND56	Q8ND56_A37F	YIGSKISLISKAEIRYEGILYTIDTENSTVFLAKVRSFGTEDRPTDRPIPPRDEVFEYIIFRGSDIKDLTVCE	0.02885531	0.03072294	-0.65857	0.267937	-13.89367	-0.2920288	-0.65	0.91176	-4.61	9.924	-0.048	4.185493	9.9	0.2705726	0.9989	-16.43016	Homo sapiens (Human)	LSM14A	C19orf13 FAM61A RAP55 RAP55A
Q8ND56_PF12701_7	Q8ND56	Q8ND56_A37G	YIGSKISLISKAEIRYEGILYTIDTENSTVGLAKVRSFGTEDRPTDRPIPPRDEVFEYIIFRGSDIKDLTVCE	0.102086	0.01080732	-0.01991942	0.09425148	-9.133086	2.225617	-1.38	1.70507	-3.676	6.007	-0.031	1.802971	9.9	1.193467	0.9926	-9.639095	Homo sapiens (Human)	LSM14A	C19orf13 FAM61A RAP55 RAP55A
Q8ND56_PF12701_7	Q8ND56	Q8ND56_A37H	YIGSKISLISKAEIRYEGILYTIDTENSTVHLAKVRSFGTEDRPTDRPIPPRDEVFEYIIFRGSDIKDLTVCE	0.123199	0.01615755	0.164208	0.1409112	-13.34982	0.5456396	-0.86	0.617782	-4.562	9.436	-0.038	6.260368	9.9	0.5882105	0.9999	-16.0521	Homo sapiens (Human)	LSM14A	C19orf13 FAM61A RAP55 RAP55A
Q8ND56_PF12701_7	Q8ND56	Q8ND56_A37I	YIGSKISLISKAEIRYEGILYTIDTENSTVILAKVRSFGTEDRPTDRPIPPRDEVFEYIIFRGSDIKDLTVCE	0.1002523	0.01676428	-0.03591196	0.1462025	-10.45	-0.2893374	0.51	-1.09867	-4.496	10.208	-0.032	4.571472	9.9	0.1227695	0.9996	-14.23103	Homo sapiens (Human)	LSM14A	C19orf13 FAM61A RAP55 RAP55A
Q8ND56_PF12701_7	Q8ND56	Q8ND56_A37K	YIGSKISLISKAEIRYEGILYTIDTENSTVKLAKVRSFGTEDRPTDRPIPPRDEVFEYIIFRGSDIKDLTVCE	0.09257919	0.03043275	-0.1028293	0.2654063	-12.30028	1.379032	-0.12	-0.933325	-4.483	9.07	-0.025	5.592911	9.9	0.4676257	1	-15.56561	Homo sapiens (Human)	LSM14A	C19orf13 FAM61A RAP55 RAP55A
Q8ND56_PF12701_7	Q8ND56	Q8ND56_A37L	YIGSKISLISKAEIRYEGILYTIDTENSTVLLAKVRSFGTEDRPTDRPIPPRDEVFEYIIFRGSDIKDLTVCE	0.09917468	0.008080957	-0.04530955	0.07047462	-10.39973	-0.08442698	0.07	-2.66232	-4.337	8.381	-0.033	4.227173	9.9	0.01085567	0.9961	-14.7746	Homo sapiens (Human)	LSM14A	C19orf13 FAM61A RAP55 RAP55A
Q8ND56_PF12701_7	Q8ND56	Q8ND56_A37M	YIGSKISLISKAEIRYEGILYTIDTENSTVMLAKVRSFGTEDRPTDRPIPPRDEVFEYIIFRGSDIKDLTVCE	0.04417986	0.03212761	-0.5249235	0.2801873	-10.8683	0.2814964	0.26	-1.7246	-4.467	9.971	-0.027	6.764885	9.9	-0.06979191	0.9995	-14.18128	Homo sapiens (Human)	LSM14A	C19orf13 FAM61A RAP55 RAP55A
Q8ND56_PF12701_7	Q8ND56	Q8ND56_A37N	YIGSKISLISKAEIRYEGILYTIDTENSTVNLAKVRSFGTEDRPTDRPIPPRDEVFEYIIFRGSDIKDLTVCE	0.05411158	0.04998238	-0.4383082	0.4359001	-11.37329	1.026399	-0.64	1.21578	-4.538	10.357	-0.03	6.217133	9.9	0.891472	0.9998	-14.48669	Homo sapiens (Human)	LSM14A	C19orf13 FAM61A RAP55 RAP55A
Q8ND56_PF12701_7	Q8ND56	Q8ND56_A37P	YIGSKISLISKAEIRYEGILYTIDTENSTVPLAKVRSFGTEDRPTDRPIPPRDEVFEYIIFRGSDIKDLTVCE	0.005213209	0.0147234	-0.8647545	0.1284039	-13.62267	3.030074	-0.3	0.160432	-4.56	10.268	-0.037	6.671219	9.9	2.46998	0.9998	-14.97621	Homo sapiens (Human)	LSM14A	C19orf13 FAM61A RAP55 RAP55A
Q8ND56_PF12701_7	Q8ND56	Q8ND56_A37Q	YIGSKISLISKAEIRYEGILYTIDTENSTVQLAKVRSFGTEDRPTDRPIPPRDEVFEYIIFRGSDIKDLTVCE	0.1423407	0.01581913	0.3311442	0.1379598	-10.81773	0.9268289	-0.01	0.642469	-4.214	7.93	-0.028	4.023811	9.9	0.2147263	0.9995	-13.98594	Homo sapiens (Human)	LSM14A	C19orf13 FAM61A RAP55 RAP55A
Q8ND56_PF12701_7	Q8ND56	Q8ND56_A37R	YIGSKISLISKAEIRYEGILYTIDTENSTVRLAKVRSFGTEDRPTDRPIPPRDEVFEYIIFRGSDIKDLTVCE	0.1332865	0.007378008	0.2521825	0.06434416	-13.16861	0.6766795	-0.21	-0.562291	-4.497	9.281	-0.031	4.736519	9.9	0.5074093	0.9991	-15.30825	Homo sapiens (Human)	LSM14A	C19orf13 FAM61A RAP55 RAP55A
Q8ND56_PF12701_7	Q8ND56	Q8ND56_A37S	YIGSKISLISKAEIRYEGILYTIDTENSTVSLAKVRSFGTEDRPTDRPIPPRDEVFEYIIFRGSDIKDLTVCE	0.1133662	0.008039377	0.07845577	0.070112	-8.012406	1.226995	-0.1	1.30185	-3.549	5.212	-0.017	0.8999252	9.9	0.4143822	0.9749	-9.698149	Homo sapiens (Human)	LSM14A	C19orf13 FAM61A RAP55 RAP55A
Q8ND56_PF12701_7	Q8ND56	Q8ND56_A37T	YIGSKISLISKAEIRYEGILYTIDTENSTVTLAKVRSFGTEDRPTDRPIPPRDEVFEYIIFRGSDIKDLTVCE	0.1277333	0.01146088	0.2037523	0.09995121	-8.740614	0.4079937	-0.56	0.00559954	-3.664	5.724	-0.017	0.3873749	9.9	0.2021498	0.9984	-10.47276	Homo sapiens (Human)	LSM14A	C19orf13 FAM61A RAP55 RAP55A
Q8ND56_PF12701_7	Q8ND56	Q8ND56_A37V	YIGSKISLISKAEIRYEGILYTIDTENSTVVLAKVRSFGTEDRPTDRPIPPRDEVFEYIIFRGSDIKDLTVCE	0.08067996	0.01260399	-0.2066033	0.1099203	-7.304434	-0.3813427	0.07	-1.88321	-3.655	5.944	-0.023	2.650063	9.9	-0.09965873	0.9978	-9.55912	Homo sapiens (Human)	LSM14A	C19orf13 FAM61A RAP55 RAP55A
Q8ND56_PF12701_7	Q8ND56	Q8ND56_A37W	YIGSKISLISKAEIRYEGILYTIDTENSTVWLAKVRSFGTEDRPTDRPIPPRDEVFEYIIFRGSDIKDLTVCE	0.08306824	0.01450282	-0.185775	0.1264802	-15.68983	-0.2551468	-0.63	-0.474972	-4.848	10.333	-0.068	6.662247	9.9	0.1087629	0.9999	-18.4927	Homo sapiens (Human)	LSM14A	C19orf13 FAM61A RAP55 RAP55A
Q8ND56_PF12701_7	Q8ND56	Q8ND56_A37Y	YIGSKISLISKAEIRYEGILYTIDTENSTVYLAKVRSFGTEDRPTDRPIPPRDEVFEYIIFRGSDIKDLTVCE	0.1006257	0.02801378	-0.03265521	0.2443103	-13.78341	-0.048218	-0.34	1.45372	-4.63	9.672	-0.055	6.228348	9.9	0.150083	0.9996	-16.50565	Homo sapiens (Human)	LSM14A	C19orf13 FAM61A RAP55 RAP55A
Q8ND56_PF12701_7	Q8ND56	Q8ND56_A39*	YIGSKISLISKAEIRYEGILYTIDTENSTVAL*KVRSFGTEDRPTDRPIPPRDEVFEYIIFRGSDIKDLTVCE	0.01089425	0.1008685	-0.8152097	0.8796813	NA	NA	NA	NA	NA	NA	NA	NA	13.2	NA	NA	NA	Homo sapiens (Human)	LSM14A	C19orf13 FAM61A RAP55 RAP55A
Q8ND56_PF12701_7	Q8ND56	Q8ND56_A39C	YIGSKISLISKAEIRYEGILYTIDTENSTVALCKVRSFGTEDRPTDRPIPPRDEVFEYIIFRGSDIKDLTVCE	0.08469221	0.02680323	-0.1716122	0.233753	-11.75087	0.767943	-0.21	0.168263	-4.559	10.724	-0.037	3.947281	13.2	-0.08731365	0.9909	-14.22542	Homo sapiens (Human)	LSM14A	C19orf13 FAM61A RAP55 RAP55A
Q8ND56_PF12701_7	Q8ND56	Q8ND56_A39D	YIGSKISLISKAEIRYEGILYTIDTENSTVALDKVRSFGTEDRPTDRPIPPRDEVFEYIIFRGSDIKDLTVCE	0.09003829	0.02293597	-0.1249887	0.2000263	-12.38283	0.9834255	-1.32	3.01808	-4.44	9.642	-0.033	3.41732	13.2	1.476611	0.9999	-14.19582	Homo sapiens (Human)	LSM14A	C19orf13 FAM61A RAP55 RAP55A
Q8ND56_PF12701_7	Q8ND56	Q8ND56_A39E	YIGSKISLISKAEIRYEGILYTIDTENSTVALEKVRSFGTEDRPTDRPIPPRDEVFEYIIFRGSDIKDLTVCE	0.1147581	0.01473677	0.0905946	0.1285205	-10.71211	0.8794716	-0.24	-0.0837069	-4.144	7.768	-0.032	-0.1810532	13.2	0.5528838	0.9993	-13.24779	Homo sapiens (Human)	LSM14A	C19orf13 FAM61A RAP55 RAP55A
Q8ND56_PF12701_7	Q8ND56	Q8ND56_A39F	YIGSKISLISKAEIRYEGILYTIDTENSTVALFKVRSFGTEDRPTDRPIPPRDEVFEYIIFRGSDIKDLTVCE	0.05573015	0.03161061	-0.4241925	0.2756785	-14.23203	0.303946	-0.92	2.15825	-4.636	9.563	-0.062	4.734283	13.2	0.3312002	0.9989	-16.83318	Homo sapiens (Human)	LSM14A	C19orf13 FAM61A RAP55 RAP55A
Q8ND56_PF12701_7	Q8ND56	Q8ND56_A39G	YIGSKISLISKAEIRYEGILYTIDTENSTVALGKVRSFGTEDRPTDRPIPPRDEVFEYIIFRGSDIKDLTVCE	0.07308653	0.009258038	-0.2728262	0.08074004	-10.39916	1.365133	-1.4	1.23499	-4.251	9.912	-0.025	2.552643	13.2	1.129714	0.9832	-11.39144	Homo sapiens (Human)	LSM14A	C19orf13 FAM61A RAP55 RAP55A
Q8ND56_PF12701_7	Q8ND56	Q8ND56_A39H	YIGSKISLISKAEIRYEGILYTIDTENSTVALHKVRSFGTEDRPTDRPIPPRDEVFEYIIFRGSDIKDLTVCE	0.1046534	0.02008855	0.002470691	0.1751937	-12.80701	0.2835421	-0.78	2.30242	-4.461	8.899	-0.031	2.581596	13.2	0.6892661	0.9994	-15.39027	Homo sapiens (Human)	LSM14A	C19orf13 FAM61A RAP55 RAP55A
Q8ND56_PF12701_7	Q8ND56	Q8ND56_A39I	YIGSKISLISKAEIRYEGILYTIDTENSTVALIKVRSFGTEDRPTDRPIPPRDEVFEYIIFRGSDIKDLTVCE	0.1441919	0.02201528	0.3472889	0.1919969	-13.4735	0.2554787	-0.14	-1.59104	-4.598	10.017	-0.055	3.324974	13.2	0.2530986	0.9999	-15.72148	Homo sapiens (Human)	LSM14A	C19orf13 FAM61A RAP55 RAP55A
Q8ND56_PF12701_7	Q8ND56	Q8ND56_A39K	YIGSKISLISKAEIRYEGILYTIDTENSTVALKKVRSFGTEDRPTDRPIPPRDEVFEYIIFRGSDIKDLTVCE	0.1304005	0.02793065	0.2270135	0.2435853	-11.65931	0.8483091	-0.4	-1.20656	-4.142	7.009	-0.034	-0.2741013	13.2	0.2361612	0.9999	-14.65872	Homo sapiens (Human)	LSM14A	C19orf13 FAM61A RAP55 RAP55A
Q8ND56_PF12701_7	Q8ND56	Q8ND56_A39L	YIGSKISLISKAEIRYEGILYTIDTENSTVALLKVRSFGTEDRPTDRPIPPRDEVFEYIIFRGSDIKDLTVCE	0.06799101	0.01519039	-0.3172646	0.1324765	-12.73936	-0.1240333	-0.21	-1.44271	-4.632	10.286	-0.054	2.959961	13.2	0.3155824	0.9966	-15.60743	Homo sapiens (Human)	LSM14A	C19orf13 FAM61A RAP55 RAP55A
Q8ND56_PF12701_7	Q8ND56	Q8ND56_A39M	YIGSKISLISKAEIRYEGILYTIDTENSTVALMKVRSFGTEDRPTDRPIPPRDEVFEYIIFRGSDIKDLTVCE	0.09581984	0.02152843	-0.07456736	0.187751	-13.51692	0.2930079	-0.66	-1.59101	-4.594	9.924	-0.041	4.086845	13.2	0.09504426	0.9994	-15.88154	Homo sapiens (Human)	LSM14A	C19orf13 FAM61A RAP55 RAP55A
Q8ND56_PF12701_7	Q8ND56	Q8ND56_A39N	YIGSKISLISKAEIRYEGILYTIDTENSTVALNKVRSFGTEDRPTDRPIPPRDEVFEYIIFRGSDIKDLTVCE	0.08929031	0.02708132	-0.1315119	0.2361782	-12.87625	0.6411243	-1.07	-0.259599	-4.448	9.076	-0.03	3.033073	13.2	1.012962	0.9997	-15.2983	Homo sapiens (Human)	LSM14A	C19orf13 FAM61A RAP55 RAP55A
Q8ND56_PF12701_7	Q8ND56	Q8ND56_A39P	YIGSKISLISKAEIRYEGILYTIDTENSTVALPKVRSFGTEDRPTDRPIPPRDEVFEYIIFRGSDIKDLTVCE	-0.01198505	0.02468056	-1.014742	0.215241	-14.07391	5.456303	-1.02	3.65866	-4.733	10.798	-0.049	4.369133	13.2	3.508835	1	-16.21672	Homo sapiens (Human)	LSM14A	C19orf13 FAM61A RAP55 RAP55A
Q8ND56_PF12701_7	Q8ND56	Q8ND56_A39Q	YIGSKISLISKAEIRYEGILYTIDTENSTVALQKVRSFGTEDRPTDRPIPPRDEVFEYIIFRGSDIKDLTVCE	0.1229092	0.01757356	0.1616806	0.1532603	-11.54597	0.5550189	-0.13	-0.288548	-4.229	7.304	-0.028	-0.2917023	13.2	0.3391177	0.9952	-15.04293	Homo sapiens (Human)	LSM14A	C19orf13 FAM61A RAP55 RAP55A
Q8ND56_PF12701_7	Q8ND56	Q8ND56_A39R	YIGSKISLISKAEIRYEGILYTIDTENSTVALRKVRSFGTEDRPTDRPIPPRDEVFEYIIFRGSDIKDLTVCE	0.1412229	0.008804562	0.3213961	0.07678524	-10.55667	0.3343689	-0.5	-0.4642	-4.149	7.484	-0.036	0.7927246	13.2	0.1019628	0.997	-14.0224	Homo sapiens (Human)	LSM14A	C19orf13 FAM61A RAP55 RAP55A
Q8ND56_PF12701_7	Q8ND56	Q8ND56_A39S	YIGSKISLISKAEIRYEGILYTIDTENSTVALSKVRSFGTEDRPTDRPIPPRDEVFEYIIFRGSDIKDLTVCE	0.1171312	0.007953627	0.1112904	0.06936417	-8.713661	0.7522144	-0.4	0.745927	-3.765	6.508	-0.017	-0.08461761	13.2	0.275128	0.8913	-10.33513	Homo sapiens (Human)	LSM14A	C19orf13 FAM61A RAP55 RAP55A
Q8ND56_PF12701_7	Q8ND56	Q8ND56_A39T	YIGSKISLISKAEIRYEGILYTIDTENSTVALTKVRSFGTEDRPTDRPIPPRDEVFEYIIFRGSDIKDLTVCE	0.1195243	0.008887697	0.1321612	0.07751026	-9.468933	0.495144	-0.66	-0.196147	-3.98	7.933	-0.018	1.431473	13.2	0.3932099	0.9993	-11.043	Homo sapiens (Human)	LSM14A	C19orf13 FAM61A RAP55 RAP55A
Q8ND56_PF12701_7	Q8ND56	Q8ND56_A39V	YIGSKISLISKAEIRYEGILYTIDTENSTVALVKVRSFGTEDRPTDRPIPPRDEVFEYIIFRGSDIKDLTVCE	0.1105105	0.008975261	0.05355119	0.07827391	-10.39956	0.2427566	-0.25	-0.910968	-4.228	9.576	-0.042	2.948807	13.2	0.06227303	0.9995	-11.56448	Homo sapiens (Human)	LSM14A	C19orf13 FAM61A RAP55 RAP55A
Q8ND56_PF12701_7	Q8ND56	Q8ND56_A39W	YIGSKISLISKAEIRYEGILYTIDTENSTVALWKVRSFGTEDRPTDRPIPPRDEVFEYIIFRGSDIKDLTVCE	0.06412508	0.01286905	-0.3509797	0.1122319	-16.00473	-0.0338178	-1.6	0.625434	-4.929	11.127	-0.086	4.540825	13.2	0.4875215	0.9997	-18.18123	Homo sapiens (Human)	LSM14A	C19orf13 FAM61A RAP55 RAP55A
Q8ND56_PF12701_7	Q8ND56	Q8ND56_A39Y	YIGSKISLISKAEIRYEGILYTIDTENSTVALYKVRSFGTEDRPTDRPIPPRDEVFEYIIFRGSDIKDLTVCE	0.06741927	0.03356437	-0.3222508	0.2927174	-13.98053	0.3677044	-0.78	1.55185	-4.874	11.509	-0.06	4.6502	13.2	0.39494	0.9989	-16.8329	Homo sapiens (Human)	LSM14A	C19orf13 FAM61A RAP55 RAP55A
Q8ND56_PF12701_7	Q8ND56	Q8ND56_C78*	YIGSKISLISKAEIRYEGILYTIDTENSTVALAKVRSFGTEDRPTDRPIPPRDEVFEYIIFRGSDIKDLTV*E	0.05981326	0.1143929	-0.3885834	0.9976286	NA	NA	NA	NA	NA	NA	NA	NA	34.3	NA	NA	NA	Homo sapiens (Human)	LSM14A	C19orf13 FAM61A RAP55 RAP55A
Q8ND56_PF12701_7	Q8ND56	Q8ND56_C78A	YIGSKISLISKAEIRYEGILYTIDTENSTVALAKVRSFGTEDRPTDRPIPPRDEVFEYIIFRGSDIKDLTVAE	0.1094649	0.01096999	0.04443264	0.09567009	-5.687268	-0.04132592	-0.08	-0.0934019	-4.267	8.955	-0.035	3.956993	34.3	0.8800118	0.9544	-12.80155	Homo sapiens (Human)	LSM14A	C19orf13 FAM61A RAP55 RAP55A
Q8ND56_PF12701_7	Q8ND56	Q8ND56_C78D	YIGSKISLISKAEIRYEGILYTIDTENSTVALAKVRSFGTEDRPTDRPIPPRDEVFEYIIFRGSDIKDLTVDE	0.0665192	0.02885234	-0.3301004	0.2516234	-7.137508	-0.0744476	-0.82	-0.530036	-4.337	7.615	-0.059	5.361397	34.3	0.6482372	0.9982	-15.56746	Homo sapiens (Human)	LSM14A	C19orf13 FAM61A RAP55 RAP55A
Q8ND56_PF12701_7	Q8ND56	Q8ND56_C78E	YIGSKISLISKAEIRYEGILYTIDTENSTVALAKVRSFGTEDRPTDRPIPPRDEVFEYIIFRGSDIKDLTVEE	0.07400349	0.02908208	-0.2648293	0.253627	-5.376031	-0.1372308	-1.11	-0.245757	-4.43	8.257	-0.058	2.786049	34.3	0.5957863	0.9984	-15.69542	Homo sapiens (Human)	LSM14A	C19orf13 FAM61A RAP55 RAP55A
Q8ND56_PF12701_7	Q8ND56	Q8ND56_C78F	YIGSKISLISKAEIRYEGILYTIDTENSTVALAKVRSFGTEDRPTDRPIPPRDEVFEYIIFRGSDIKDLTVFE	0.114105	0.0156984	0.08489912	0.1369069	-6.496325	-0.7336079	-0.4	-1.2297	-4.004	7.713	-0.044	3.500168	34.3	0.6418287	0.9823	-11.04222	Homo sapiens (Human)	LSM14A	C19orf13 FAM61A RAP55 RAP55A
Q8ND56_PF12701_7	Q8ND56	Q8ND56_C78G	YIGSKISLISKAEIRYEGILYTIDTENSTVALAKVRSFGTEDRPTDRPIPPRDEVFEYIIFRGSDIKDLTVGE	0.0960531	0.008792027	-0.07253305	0.07667592	-7.27981	0.7965975	-0.18	0.18398	-4.411	10.148	-0.043	6.341774	34.3	1.336467	0.9566	-12.68665	Homo sapiens (Human)	LSM14A	C19orf13 FAM61A RAP55 RAP55A
Q8ND56_PF12701_7	Q8ND56	Q8ND56_C78H	YIGSKISLISKAEIRYEGILYTIDTENSTVALAKVRSFGTEDRPTDRPIPPRDEVFEYIIFRGSDIKDLTVHE	0.09007785	0.02143733	-0.1246437	0.1869565	-6.883279	-0.4835185	-0.07	0.218539	-4.319	8.986	-0.044	3.095047	34.3	0.5606089	0.9958	-13.32105	Homo sapiens (Human)	LSM14A	C19orf13 FAM61A RAP55 RAP55A
Q8ND56_PF12701_7	Q8ND56	Q8ND56_C78I	YIGSKISLISKAEIRYEGILYTIDTENSTVALAKVRSFGTEDRPTDRPIPPRDEVFEYIIFRGSDIKDLTVIE	0.104962	0.01878565	0.005161817	0.163831	-6.400523	-0.8874144	-0.07	-1.53679	-4.212	7.972	-0.05	2.988258	34.3	-0.2336721	0.9841	-13.41588	Homo sapiens (Human)	LSM14A	C19orf13 FAM61A RAP55 RAP55A
Q8ND56_PF12701_7	Q8ND56	Q8ND56_C78K	YIGSKISLISKAEIRYEGILYTIDTENSTVALAKVRSFGTEDRPTDRPIPPRDEVFEYIIFRGSDIKDLTVKE	0.09959472	0.02765345	-0.04164634	0.2411678	-6.739154	-0.09581661	-0.25	-0.72591	-4.129	6.904	-0.052	5.354599	34.3	0.8099613	0.9989	-14.22824	Homo sapiens (Human)	LSM14A	C19orf13 FAM61A RAP55 RAP55A
Q8ND56_PF12701_7	Q8ND56	Q8ND56_C78L	YIGSKISLISKAEIRYEGILYTIDTENSTVALAKVRSFGTEDRPTDRPIPPRDEVFEYIIFRGSDIKDLTVLE	0.1088029	0.01063723	0.0386592	0.09276803	-5.456228	-1.129138	-0.56	-1.51396	-4.026	7.273	-0.047	1.035332	34.3	-0.02285492	0.9782	-12.08798	Homo sapiens (Human)	LSM14A	C19orf13 FAM61A RAP55 RAP55A
Q8ND56_PF12701_7	Q8ND56	Q8ND56_C78M	YIGSKISLISKAEIRYEGILYTIDTENSTVALAKVRSFGTEDRPTDRPIPPRDEVFEYIIFRGSDIKDLTVME	0.06924704	0.02532956	-0.3063107	0.220901	-7.338776	-0.7300851	-0.31	-1.24327	-4.414	9.037	-0.047	5.676125	34.3	0.2648496	0.9767	-14.57559	Homo sapiens (Human)	LSM14A	C19orf13 FAM61A RAP55 RAP55A
Q8ND56_PF12701_7	Q8ND56	Q8ND56_C78N	YIGSKISLISKAEIRYEGILYTIDTENSTVALAKVRSFGTEDRPTDRPIPPRDEVFEYIIFRGSDIKDLTVNE	0.03955784	0.04579107	-0.5652324	0.3993473	-6.420568	-0.192832	-0.84	-0.278694	-4.276	9.021	-0.038	5.403198	34.3	0.5371214	0.9917	-12.8248	Homo sapiens (Human)	LSM14A	C19orf13 FAM61A RAP55 RAP55A
Q8ND56_PF12701_7	Q8ND56	Q8ND56_C78P	YIGSKISLISKAEIRYEGILYTIDTENSTVALAKVRSFGTEDRPTDRPIPPRDEVFEYIIFRGSDIKDLTVPE	0.05279416	0.0135779	-0.4497975	0.1184139	-6.374946	2.539052	-0.98	2.09727	-4.584	10.392	-0.06	6.289597	34.3	1.75582	0.9998	-14.46443	Homo sapiens (Human)	LSM14A	C19orf13 FAM61A RAP55 RAP55A
Q8ND56_PF12701_7	Q8ND56	Q8ND56_C78Q	YIGSKISLISKAEIRYEGILYTIDTENSTVALAKVRSFGTEDRPTDRPIPPRDEVFEYIIFRGSDIKDLTVQE	0.08435072	0.01898674	-0.1745904	0.1655847	-6.316317	-0.1822058	-0.36	0.392741	-4.436	9.114	-0.049	5.641968	34.3	0.6004025	0.9948	-14.64041	Homo sapiens (Human)	LSM14A	C19orf13 FAM61A RAP55 RAP55A
Q8ND56_PF12701_7	Q8ND56	Q8ND56_C78R	YIGSKISLISKAEIRYEGILYTIDTENSTVALAKVRSFGTEDRPTDRPIPPRDEVFEYIIFRGSDIKDLTVRE	0.1023813	0.01043095	-0.01734398	0.09096909	-7.097046	-0.3606985	0	-0.136581	-4.202	8.593	-0.04	4.335259	34.3	0.9336931	0.9925	-12.28514	Homo sapiens (Human)	LSM14A	C19orf13 FAM61A RAP55 RAP55A
Q8ND56_PF12701_7	Q8ND56	Q8ND56_C78S	YIGSKISLISKAEIRYEGILYTIDTENSTVALAKVRSFGTEDRPTDRPIPPRDEVFEYIIFRGSDIKDLTVSE	0.06182716	0.01417543	-0.37102	0.1236249	-5.378312	0.1636769	-0.32	0.345861	-3.71	6.06	-0.034	4.205086	34.3	0.7764563	0.9392	-9.663764	Homo sapiens (Human)	LSM14A	C19orf13 FAM61A RAP55 RAP55A
Q8ND56_PF12701_7	Q8ND56	Q8ND56_C78T	YIGSKISLISKAEIRYEGILYTIDTENSTVALAKVRSFGTEDRPTDRPIPPRDEVFEYIIFRGSDIKDLTVTE	0.07105645	0.01570472	-0.2905307	0.136962	-5.957718	0.008017103	-0.3	0.206563	-4.382	10.283	-0.037	6.053734	34.3	0.7142154	0.9744	-12.34646	Homo sapiens (Human)	LSM14A	C19orf13 FAM61A RAP55 RAP55A
Q8ND56_PF12701_7	Q8ND56	Q8ND56_C78V	YIGSKISLISKAEIRYEGILYTIDTENSTVALAKVRSFGTEDRPTDRPIPPRDEVFEYIIFRGSDIKDLTVVE	0.09865751	0.01459392	-0.04981981	0.1272747	-5.30765	-0.7185953	-0.17	-0.3449	-4.144	7.989	-0.043	2.039947	34.3	-0.1649522	0.9434	-12.41951	Homo sapiens (Human)	LSM14A	C19orf13 FAM61A RAP55 RAP55A
Q8ND56_PF12701_7	Q8ND56	Q8ND56_C78W	YIGSKISLISKAEIRYEGILYTIDTENSTVALAKVRSFGTEDRPTDRPIPPRDEVFEYIIFRGSDIKDLTVWE	0.1076298	0.02078697	0.02842783	0.1812847	-9.889387	-0.8499635	-0.28	-0.599688	-4.556	11.146	-0.072	6.036972	34.3	0.7612693	0.996	-13.40475	Homo sapiens (Human)	LSM14A	C19orf13 FAM61A RAP55 RAP55A
Q8ND56_PF12701_7	Q8ND56	Q8ND56_C78Y	YIGSKISLISKAEIRYEGILYTIDTENSTVALAKVRSFGTEDRPTDRPIPPRDEVFEYIIFRGSDIKDLTVYE	0.05910163	0.02670065	-0.3947895	0.2328583	-6.348567	-0.5378786	-0.3	-0.759588	-4.061	8.618	-0.044	4.349831	34.3	0.750266	0.9958	-10.16176	Homo sapiens (Human)	LSM14A	C19orf13 FAM61A RAP55 RAP55A
Q8ND56_PF12701_7	Q8ND56	Q8ND56_D30*	YIGSKISLISKAEIRYEGILYTI*TENSTVALAKVRSFGTEDRPTDRPIPPRDEVFEYIIFRGSDIKDLTVCE	-0.003406903	0.07920178	-0.9399311	0.6907246	NA	NA	NA	NA	NA	NA	NA	NA	33.9	NA	NA	NA	Homo sapiens (Human)	LSM14A	C19orf13 FAM61A RAP55 RAP55A
Q8ND56_PF12701_7	Q8ND56	Q8ND56_D30A	YIGSKISLISKAEIRYEGILYTIATENSTVALAKVRSFGTEDRPTDRPIPPRDEVFEYIIFRGSDIKDLTVCE	0.05318485	0.01298833	-0.4463902	0.1132722	-13.67554	2.376179	-0.78	2.80008	-4.818	11.727	-0.032	8.381706	33.9	1.085206	0.9994	-15.58705	Homo sapiens (Human)	LSM14A	C19orf13 FAM61A RAP55 RAP55A
Q8ND56_PF12701_7	Q8ND56	Q8ND56_D30C	YIGSKISLISKAEIRYEGILYTICTENSTVALAKVRSFGTEDRPTDRPIPPRDEVFEYIIFRGSDIKDLTVCE	0.08630569	0.01999529	-0.1575409	0.1743804	-13.77386	2.538803	-0.03	2.35238	-4.6	10.767	-0.047	8.61927	33.9	0.5357412	0.9999	-14.56797	Homo sapiens (Human)	LSM14A	C19orf13 FAM61A RAP55 RAP55A
Q8ND56_PF12701_7	Q8ND56	Q8ND56_D30E	YIGSKISLISKAEIRYEGILYTIETENSTVALAKVRSFGTEDRPTDRPIPPRDEVFEYIIFRGSDIKDLTVCE	0.02956869	0.03446997	-0.6523486	0.3006151	-10.72559	2.126996	-0.28	2.45749	-4.482	10.901	-0.018	6.671005	33.9	0.7206428	0.9995	-13.15029	Homo sapiens (Human)	LSM14A	C19orf13 FAM61A RAP55 RAP55A
Q8ND56_PF12701_7	Q8ND56	Q8ND56_D30F	YIGSKISLISKAEIRYEGILYTIFTENSTVALAKVRSFGTEDRPTDRPIPPRDEVFEYIIFRGSDIKDLTVCE	0.007425679	0.04964893	-0.8454594	0.432992	-15.87867	1.864971	-0.04	2.3036	-4.847	10.253	-0.072	7.695946	33.9	1.093508	1	-18.1536	Homo sapiens (Human)	LSM14A	C19orf13 FAM61A RAP55 RAP55A
Q8ND56_PF12701_7	Q8ND56	Q8ND56_D30G	YIGSKISLISKAEIRYEGILYTIGTENSTVALAKVRSFGTEDRPTDRPIPPRDEVFEYIIFRGSDIKDLTVCE	0.06720357	0.01035777	-0.324132	0.09033089	-12.32575	3.385656	-1.35	3.23475	-4.4	9.727	-0.034	7.817322	33.9	1.382005	0.9997	-13.60232	Homo sapiens (Human)	LSM14A	C19orf13 FAM61A RAP55 RAP55A
Q8ND56_PF12701_7	Q8ND56	Q8ND56_D30H	YIGSKISLISKAEIRYEGILYTIHTENSTVALAKVRSFGTEDRPTDRPIPPRDEVFEYIIFRGSDIKDLTVCE	0.04753654	0.09757022	-0.4956495	0.8509171	-12.64136	2.056718	-0.51	2.43713	-4.621	11.197	-0.032	6.930924	33.9	0.8071835	0.9997	-14.21869	Homo sapiens (Human)	LSM14A	C19orf13 FAM61A RAP55 RAP55A
Q8ND56_PF12701_7	Q8ND56	Q8ND56_D30I	YIGSKISLISKAEIRYEGILYTIITENSTVALAKVRSFGTEDRPTDRPIPPRDEVFEYIIFRGSDIKDLTVCE	0.009622368	0.0697541	-0.8263019	0.6083307	-14.88044	1.752428	-0.1	1.81517	-4.944	11.721	-0.063	8.413956	33.9	1.064308	1	-16.75388	Homo sapiens (Human)	LSM14A	C19orf13 FAM61A RAP55 RAP55A
Q8ND56_PF12701_7	Q8ND56	Q8ND56_D30K	YIGSKISLISKAEIRYEGILYTIKTENSTVALAKVRSFGTEDRPTDRPIPPRDEVFEYIIFRGSDIKDLTVCE	-0.01027843	0.09473302	-0.9998582	0.8261737	-14.32913	2.715253	-1.06	2.16664	-4.8	10.687	-0.042	7.074371	33.9	1.243925	1	-16.58741	Homo sapiens (Human)	LSM14A	C19orf13 FAM61A RAP55 RAP55A
Q8ND56_PF12701_7	Q8ND56	Q8ND56_D30L	YIGSKISLISKAEIRYEGILYTILTENSTVALAKVRSFGTEDRPTDRPIPPRDEVFEYIIFRGSDIKDLTVCE	0.01563178	0.01491229	-0.7738934	0.1300511	-15.25386	1.616406	-0.07	2.05721	-4.883	10.599	-0.065	8.524521	33.9	1.006175	0.9999	-17.69539	Homo sapiens (Human)	LSM14A	C19orf13 FAM61A RAP55 RAP55A
Q8ND56_PF12701_7	Q8ND56	Q8ND56_D30M	YIGSKISLISKAEIRYEGILYTIMTENSTVALAKVRSFGTEDRPTDRPIPPRDEVFEYIIFRGSDIKDLTVCE	0.04992455	0.02670307	-0.4748236	0.2328795	-17.13254	2.191809	-0.08	1.84188	-5.084	11.358	-0.063	8.519257	33.9	1.12608	1	-18.96975	Homo sapiens (Human)	LSM14A	C19orf13 FAM61A RAP55 RAP55A
Q8ND56_PF12701_7	Q8ND56	Q8ND56_D30N	YIGSKISLISKAEIRYEGILYTINTENSTVALAKVRSFGTEDRPTDRPIPPRDEVFEYIIFRGSDIKDLTVCE	0.1578164	0.03209136	0.4661089	0.2798711	-8.956774	1.516138	-0.44	1.53456	-3.54	5.397	-0.019	0.4828949	33.9	0.4540344	0.9948	-9.013712	Homo sapiens (Human)	LSM14A	C19orf13 FAM61A RAP55 RAP55A
Q8ND56_PF12701_7	Q8ND56	Q8ND56_D30P	YIGSKISLISKAEIRYEGILYTIPTENSTVALAKVRSFGTEDRPTDRPIPPRDEVFEYIIFRGSDIKDLTVCE	0.01508183	0.01529853	-0.7786895	0.1334196	-18.0899	5.169131	-1.7	4.13166	-5.136	10.802	-0.047	8.708183	33.9	1.920606	1	-20.65047	Homo sapiens (Human)	LSM14A	C19orf13 FAM61A RAP55 RAP55A
Q8ND56_PF12701_7	Q8ND56	Q8ND56_D30Q	YIGSKISLISKAEIRYEGILYTIQTENSTVALAKVRSFGTEDRPTDRPIPPRDEVFEYIIFRGSDIKDLTVCE	0.00842026	0.02650327	-0.8367856	0.231137	-15.43794	2.344159	-0.43	2.69423	-4.876	10.826	-0.035	7.810097	33.9	0.9706604	0.9999	-17.83143	Homo sapiens (Human)	LSM14A	C19orf13 FAM61A RAP55 RAP55A
Q8ND56_PF12701_7	Q8ND56	Q8ND56_D30R	YIGSKISLISKAEIRYEGILYTIRTENSTVALAKVRSFGTEDRPTDRPIPPRDEVFEYIIFRGSDIKDLTVCE	0.008121003	0.01628553	-0.8393954	0.1420273	-16.015	2.330521	-0.97	2.39509	-4.658	8.779	-0.046	7.611893	33.9	1.258901	0.9998	-17.72147	Homo sapiens (Human)	LSM14A	C19orf13 FAM61A RAP55 RAP55A
Q8ND56_PF12701_7	Q8ND56	Q8ND56_D30S	YIGSKISLISKAEIRYEGILYTISTENSTVALAKVRSFGTEDRPTDRPIPPRDEVFEYIIFRGSDIKDLTVCE	0.09597055	0.008690268	-0.073253	0.07578847	-12.8005	2.42739	-0.44	2.86997	-4.15	7.257	-0.03	3.785332	33.9	0.816756	0.9984	-14.04326	Homo sapiens (Human)	LSM14A	C19orf13 FAM61A RAP55 RAP55A
Q8ND56_PF12701_7	Q8ND56	Q8ND56_D30T	YIGSKISLISKAEIRYEGILYTITTENSTVALAKVRSFGTEDRPTDRPIPPRDEVFEYIIFRGSDIKDLTVCE	0.04234269	0.01508639	-0.5409455	0.1315695	-15.32695	2.276078	-0.46	2.88294	-4.817	11.006	-0.036	7.977448	33.9	1.099689	0.9999	-16.6051	Homo sapiens (Human)	LSM14A	C19orf13 FAM61A RAP55 RAP55A
Q8ND56_PF12701_7	Q8ND56	Q8ND56_D30V	YIGSKISLISKAEIRYEGILYTIVTENSTVALAKVRSFGTEDRPTDRPIPPRDEVFEYIIFRGSDIKDLTVCE	0.002984424	0.02156049	-0.8841919	0.1880306	-13.70696	2.000602	-0.13	2.40849	-4.77	10.791	-0.056	8.383499	33.9	0.966397	0.9998	-16.0722	Homo sapiens (Human)	LSM14A	C19orf13 FAM61A RAP55 RAP55A
Q8ND56_PF12701_7	Q8ND56	Q8ND56_D30W	YIGSKISLISKAEIRYEGILYTIWTENSTVALAKVRSFGTEDRPTDRPIPPRDEVFEYIIFRGSDIKDLTVCE	0.02044764	0.02221442	-0.7318939	0.1937336	-18.65414	1.85585	-0.05	2.54521	-5.171	11.486	-0.101	8.39183	33.9	1.107066	1	-20.3566	Homo sapiens (Human)	LSM14A	C19orf13 FAM61A RAP55 RAP55A
Q8ND56_PF12701_7	Q8ND56	Q8ND56_D30Y	YIGSKISLISKAEIRYEGILYTIYTENSTVALAKVRSFGTEDRPTDRPIPPRDEVFEYIIFRGSDIKDLTVCE	0.06343552	0.04447788	-0.3569934	0.3878948	-13.58304	2.179267	-0.04	2.29494	-4.728	11.232	-0.057	8.282211	33.9	1.168655	0.9995	-15.32557	Homo sapiens (Human)	LSM14A	C19orf13 FAM61A RAP55 RAP55A
Q8ND56_PF12701_7	Q8ND56	Q8ND56_D48*	YIGSKISLISKAEIRYEGILYTIDTENSTVALAKVRSFGTE*RPTDRPIPPRDEVFEYIIFRGSDIKDLTVCE	-0.01199456	0.06021915	-1.014825	0.5251757	NA	NA	NA	NA	NA	NA	NA	NA	105	NA	NA	NA	Homo sapiens (Human)	LSM14A	C19orf13 FAM61A RAP55 RAP55A
Q8ND56_PF12701_7	Q8ND56	Q8ND56_D48A	YIGSKISLISKAEIRYEGILYTIDTENSTVALAKVRSFGTEARPTDRPIPPRDEVFEYIIFRGSDIKDLTVCE	0.07041756	0.01096946	-0.2961025	0.09566549	-11.00566	0.9001162	0.05	0.47099	-4.34	9.397	-0.026	5.976486	105	0.4641046	0.9866	-12.45369	Homo sapiens (Human)	LSM14A	C19orf13 FAM61A RAP55 RAP55A
Q8ND56_PF12701_7	Q8ND56	Q8ND56_D48C	YIGSKISLISKAEIRYEGILYTIDTENSTVALAKVRSFGTECRPTDRPIPPRDEVFEYIIFRGSDIKDLTVCE	0.0768298	0.04596556	-0.2401809	0.4008691	-12.81415	1.573353	0.04	0.447903	-4.732	10.872	-0.039	6.725532	105	0.04341459	0.9985	-15.54151	Homo sapiens (Human)	LSM14A	C19orf13 FAM61A RAP55 RAP55A
Q8ND56_PF12701_7	Q8ND56	Q8ND56_D48E	YIGSKISLISKAEIRYEGILYTIDTENSTVALAKVRSFGTEERPTDRPIPPRDEVFEYIIFRGSDIKDLTVCE	0.100696	0.02180929	-0.03204188	0.1902004	-8.77835	0.3166187	0.1	0.24898	-4.02	8.896	-0.015	3.917786	105	0.4292078	0.9091	-9.203924	Homo sapiens (Human)	LSM14A	C19orf13 FAM61A RAP55 RAP55A
Q8ND56_PF12701_7	Q8ND56	Q8ND56_D48F	YIGSKISLISKAEIRYEGILYTIDTENSTVALAKVRSFGTEFRPTDRPIPPRDEVFEYIIFRGSDIKDLTVCE	0.1053781	0.03131087	0.008790835	0.2730645	-14.32617	0.5646054	0.05	-0.150262	-4.87	10.997	-0.061	6.742332	105	0.2383119	0.9981	-17.04581	Homo sapiens (Human)	LSM14A	C19orf13 FAM61A RAP55 RAP55A
Q8ND56_PF12701_7	Q8ND56	Q8ND56_D48G	YIGSKISLISKAEIRYEGILYTIDTENSTVALAKVRSFGTEGRPTDRPIPPRDEVFEYIIFRGSDIKDLTVCE	0.07409024	0.01126928	-0.2640728	0.09828026	-6.495304	1.392762	0.04	0.453653	-3.552	5.145	-0.015	-1.183029	105	0.1437146	0.8776	-8.620998	Homo sapiens (Human)	LSM14A	C19orf13 FAM61A RAP55 RAP55A
Q8ND56_PF12701_7	Q8ND56	Q8ND56_D48H	YIGSKISLISKAEIRYEGILYTIDTENSTVALAKVRSFGTEHRPTDRPIPPRDEVFEYIIFRGSDIKDLTVCE	0.08380605	0.1092596	-0.1793405	0.9528608	-11.79272	0.1341667	0.05	0.472347	-4.32	8.809	-0.026	4.168449	105	0.378401	0.9954	-13.17782	Homo sapiens (Human)	LSM14A	C19orf13 FAM61A RAP55 RAP55A
Q8ND56_PF12701_7	Q8ND56	Q8ND56_D48I	YIGSKISLISKAEIRYEGILYTIDTENSTVALAKVRSFGTEIRPTDRPIPPRDEVFEYIIFRGSDIKDLTVCE	NA	NA	NA	NA	-14.04482	1.085808	0.13	0.488035	NA	NA	NA	5.883743	105	0.9000368	0.9988	-16.53014	Homo sapiens (Human)	LSM14A	C19orf13 FAM61A RAP55 RAP55A
Q8ND56_PF12701_7	Q8ND56	Q8ND56_D48K	YIGSKISLISKAEIRYEGILYTIDTENSTVALAKVRSFGTEKRPTDRPIPPRDEVFEYIIFRGSDIKDLTVCE	0.04560605	0.03940609	-0.5124855	0.3436634	-12.07037	0.7022238	0.05	0.2133	-4.52	9.242	-0.028	6.177643	105	0.5100771	0.9975	-15.01407	Homo sapiens (Human)	LSM14A	C19orf13 FAM61A RAP55 RAP55A
Q8ND56_PF12701_7	Q8ND56	Q8ND56_D48L	YIGSKISLISKAEIRYEGILYTIDTENSTVALAKVRSFGTELRPTDRPIPPRDEVFEYIIFRGSDIKDLTVCE	0.05415455	0.01422986	-0.4379335	0.1240996	-13.27639	0.329764	0.06	0.338031	-4.975	11.634	-0.041	6.662262	105	0.5838978	0.9949	-17.17515	Homo sapiens (Human)	LSM14A	C19orf13 FAM61A RAP55 RAP55A
Q8ND56_PF12701_7	Q8ND56	Q8ND56_D48M	YIGSKISLISKAEIRYEGILYTIDTENSTVALAKVRSFGTEMRPTDRPIPPRDEVFEYIIFRGSDIKDLTVCE	0.1071599	0.01534851	0.02432976	0.1338555	-14.10987	0.7145387	0.05	0.621577	-4.9	11.011	-0.037	6.812324	105	0.5122916	0.999	-17.16993	Homo sapiens (Human)	LSM14A	C19orf13 FAM61A RAP55 RAP55A
Q8ND56_PF12701_7	Q8ND56	Q8ND56_D48N	YIGSKISLISKAEIRYEGILYTIDTENSTVALAKVRSFGTENRPTDRPIPPRDEVFEYIIFRGSDIKDLTVCE	0.05992541	0.02854031	-0.3876053	0.2489022	-8.248122	0.2624551	0.06	0.161758	-3.834	6.98	-0.018	1.043037	105	0.1281595	0.888	-9.708074	Homo sapiens (Human)	LSM14A	C19orf13 FAM61A RAP55 RAP55A
Q8ND56_PF12701_7	Q8ND56	Q8ND56_D48P	YIGSKISLISKAEIRYEGILYTIDTENSTVALAKVRSFGTEPRPTDRPIPPRDEVFEYIIFRGSDIKDLTVCE	0.1116658	0.01616224	0.06362687	0.1409521	-14.19391	1.564153	-0.03	-0.342418	-4.868	10.749	-0.032	6.146362	105	0.859481	0.9994	-17.35186	Homo sapiens (Human)	LSM14A	C19orf13 FAM61A RAP55 RAP55A
Q8ND56_PF12701_7	Q8ND56	Q8ND56_D48Q	YIGSKISLISKAEIRYEGILYTIDTENSTVALAKVRSFGTEQRPTDRPIPPRDEVFEYIIFRGSDIKDLTVCE	0.101677	0.02658087	-0.02348633	0.2318137	-13.13948	0.8976996	0.05	0.385214	-4.766	11.051	-0.026	6.008293	105	0.5340185	0.9954	-15.64246	Homo sapiens (Human)	LSM14A	C19orf13 FAM61A RAP55 RAP55A
Q8ND56_PF12701_7	Q8ND56	Q8ND56_D48R	YIGSKISLISKAEIRYEGILYTIDTENSTVALAKVRSFGTERRPTDRPIPPRDEVFEYIIFRGSDIKDLTVCE	0.0704414	0.01627456	-0.2958946	0.1419317	-12.68227	0.7121845	0.09	0.12061	-4.504	8.705	-0.03	4.663422	105	0.5072401	0.9973	-15.64856	Homo sapiens (Human)	LSM14A	C19orf13 FAM61A RAP55 RAP55A
Q8ND56_PF12701_7	Q8ND56	Q8ND56_D48S	YIGSKISLISKAEIRYEGILYTIDTENSTVALAKVRSFGTESRPTDRPIPPRDEVFEYIIFRGSDIKDLTVCE	0.06274785	0.01636916	-0.3629906	0.1427567	-9.713275	0.6889237	0.07	0.532093	-4.204	7.936	-0.025	3.455185	105	0.3513922	0.9637	-12.81813	Homo sapiens (Human)	LSM14A	C19orf13 FAM61A RAP55 RAP55A
Q8ND56_PF12701_7	Q8ND56	Q8ND56_D48T	YIGSKISLISKAEIRYEGILYTIDTENSTVALAKVRSFGTETRPTDRPIPPRDEVFEYIIFRGSDIKDLTVCE	0.06131601	0.0195977	-0.3754778	0.170913	-11.51878	0.8756356	0.06	0.965028	-4.376	8.251	-0.027	4.832886	105	0.6126035	0.991	-14.60868	Homo sapiens (Human)	LSM14A	C19orf13 FAM61A RAP55 RAP55A
Q8ND56_PF12701_7	Q8ND56	Q8ND56_D48V	YIGSKISLISKAEIRYEGILYTIDTENSTVALAKVRSFGTEVRPTDRPIPPRDEVFEYIIFRGSDIKDLTVCE	0.01762689	0.01691333	-0.7564938	0.1475024	-12.09909	0.9093509	0.05	0.95343	-4.522	10.302	-0.034	5.192024	105	0.9663973	0.9955	-13.67319	Homo sapiens (Human)	LSM14A	C19orf13 FAM61A RAP55 RAP55A
Q8ND56_PF12701_7	Q8ND56	Q8ND56_D48W	YIGSKISLISKAEIRYEGILYTIDTENSTVALAKVRSFGTEWRPTDRPIPPRDEVFEYIIFRGSDIKDLTVCE	0.04408704	0.05234375	-0.525733	0.4564937	-16.12562	0.2549477	0.04	-0.0472962	-4.892	10.207	-0.082	6.520607	105	0.3761168	0.9996	-18.58957	Homo sapiens (Human)	LSM14A	C19orf13 FAM61A RAP55 RAP55A
Q8ND56_PF12701_7	Q8ND56	Q8ND56_D48Y	YIGSKISLISKAEIRYEGILYTIDTENSTVALAKVRSFGTEYRPTDRPIPPRDEVFEYIIFRGSDIKDLTVCE	0.03365114	0.05628196	-0.6167452	0.4908391	-12.6449	0.5667823	0.06	-0.100326	-4.592	10.867	-0.056	6.734535	105	0.4024463	0.9863	-13.67478	Homo sapiens (Human)	LSM14A	C19orf13 FAM61A RAP55 RAP55A
Q8ND56_PF12701_7	Q8ND56	Q8ND56_D52*	YIGSKISLISKAEIRYEGILYTIDTENSTVALAKVRSFGTEDRPT*RPIPPRDEVFEYIIFRGSDIKDLTVCE	-0.01642098	0.05550557	-1.053428	0.4840682	NA	NA	NA	NA	NA	NA	NA	NA	105.2	NA	NA	NA	Homo sapiens (Human)	LSM14A	C19orf13 FAM61A RAP55 RAP55A
Q8ND56_PF12701_7	Q8ND56	Q8ND56_D52A	YIGSKISLISKAEIRYEGILYTIDTENSTVALAKVRSFGTEDRPTARPIPPRDEVFEYIIFRGSDIKDLTVCE	0.106142	0.01105347	0.01545263	0.09639812	-9.594164	0.5452496	0.02	0.0477682	-4.062	7.043	-0.031	1.760986	105.2	0.1489915	0.8951	-13.00686	Homo sapiens (Human)	LSM14A	C19orf13 FAM61A RAP55 RAP55A
Q8ND56_PF12701_7	Q8ND56	Q8ND56_D52C	YIGSKISLISKAEIRYEGILYTIDTENSTVALAKVRSFGTEDRPTCRPIPPRDEVFEYIIFRGSDIKDLTVCE	0.109458	0.03008887	0.04437172	0.2624073	-12.3568	1.492476	0.01	0.344234	-4.748	10.637	-0.04	5.561661	105.2	0.1027781	0.9905	-16.34926	Homo sapiens (Human)	LSM14A	C19orf13 FAM61A RAP55 RAP55A
Q8ND56_PF12701_7	Q8ND56	Q8ND56_D52E	YIGSKISLISKAEIRYEGILYTIDTENSTVALAKVRSFGTEDRPTERPIPPRDEVFEYIIFRGSDIKDLTVCE	0.06922311	0.0276032	-0.3065194	0.2407296	-7.301834	-0.06368141	0.08	-0.414165	-3.156	2.819	-0.014	0.9542465	105.2	0.2108398	0.3239	-7.93502	Homo sapiens (Human)	LSM14A	C19orf13 FAM61A RAP55 RAP55A
Q8ND56_PF12701_7	Q8ND56	Q8ND56_D52F	YIGSKISLISKAEIRYEGILYTIDTENSTVALAKVRSFGTEDRPTFRPIPPRDEVFEYIIFRGSDIKDLTVCE	0.078271	0.02206378	-0.2276121	0.1924199	-11.11443	0.4403646	0.02	-0.10285	-4.672	9.973	-0.064	5.50325	105.2	0.5146199	0.9935	-16.04632	Homo sapiens (Human)	LSM14A	C19orf13 FAM61A RAP55 RAP55A
Q8ND56_PF12701_7	Q8ND56	Q8ND56_D52G	YIGSKISLISKAEIRYEGILYTIDTENSTVALAKVRSFGTEDRPTGRPIPPRDEVFEYIIFRGSDIKDLTVCE	0.1085669	0.01249094	0.03660096	0.1089344	-9.342986	1.176068	0.01	0.223879	-3.822	6.172	-0.033	1.17366	105.2	0.4664446	0.9182	-11.48998	Homo sapiens (Human)	LSM14A	C19orf13 FAM61A RAP55 RAP55A
Q8ND56_PF12701_7	Q8ND56	Q8ND56_D52H	YIGSKISLISKAEIRYEGILYTIDTENSTVALAKVRSFGTEDRPTHRPIPPRDEVFEYIIFRGSDIKDLTVCE	0.07736004	0.05168133	-0.2355566	0.4507167	-9.32093	-0.01828767	0.03	0.315671	-4.172	8.085	-0.028	3.64817	105.2	0.3944944	0.9785	-12.38317	Homo sapiens (Human)	LSM14A	C19orf13 FAM61A RAP55 RAP55A
Q8ND56_PF12701_7	Q8ND56	Q8ND56_D52I	YIGSKISLISKAEIRYEGILYTIDTENSTVALAKVRSFGTEDRPTIRPIPPRDEVFEYIIFRGSDIKDLTVCE	0.03852926	0.0655246	-0.5742027	0.5714449	-11.56269	0.540906	0.01	0.256889	-4.598	9.704	-0.044	5.609245	105.2	0.5316555	0.9833	-15.73374	Homo sapiens (Human)	LSM14A	C19orf13 FAM61A RAP55 RAP55A
Q8ND56_PF12701_7	Q8ND56	Q8ND56_D52K	YIGSKISLISKAEIRYEGILYTIDTENSTVALAKVRSFGTEDRPTKRPIPPRDEVFEYIIFRGSDIKDLTVCE	0.0971915	0.04669581	-0.062605	0.4072376	-10.63332	0.3385668	0.03	0.0777238	-4.344	7.963	-0.035	3.048447	105.2	0.4822091	0.9817	-15.16332	Homo sapiens (Human)	LSM14A	C19orf13 FAM61A RAP55 RAP55A
Q8ND56_PF12701_7	Q8ND56	Q8ND56_D52L	YIGSKISLISKAEIRYEGILYTIDTENSTVALAKVRSFGTEDRPTLRPIPPRDEVFEYIIFRGSDIKDLTVCE	0.09553096	0.01058063	-0.07708672	0.09227444	-11.2262	0.08812199	0.02	0.107772	-4.369	7.904	-0.044	4.802544	105.2	0.3434559	0.97	-14.97992	Homo sapiens (Human)	LSM14A	C19orf13 FAM61A RAP55 RAP55A
Q8ND56_PF12701_7	Q8ND56	Q8ND56_D52M	YIGSKISLISKAEIRYEGILYTIDTENSTVALAKVRSFGTEDRPTMRPIPPRDEVFEYIIFRGSDIKDLTVCE	0.1404169	0.02343818	0.3143671	0.2044061	-12.52944	0.3915326	0.02	0.227898	-4.64	9.429	-0.047	4.7649	105.2	0.4662858	0.9922	-16.50242	Homo sapiens (Human)	LSM14A	C19orf13 FAM61A RAP55 RAP55A
Q8ND56_PF12701_7	Q8ND56	Q8ND56_D52N	YIGSKISLISKAEIRYEGILYTIDTENSTVALAKVRSFGTEDRPTNRPIPPRDEVFEYIIFRGSDIKDLTVCE	0.1133776	0.01027804	0.07855479	0.08963551	-7.991508	0.3698841	0.06	0.266755	-3.862	6.744	-0.019	2.282974	105.2	0.2381976	0.8009	-10.7433	Homo sapiens (Human)	LSM14A	C19orf13 FAM61A RAP55 RAP55A
Q8ND56_PF12701_7	Q8ND56	Q8ND56_D52P	YIGSKISLISKAEIRYEGILYTIDTENSTVALAKVRSFGTEDRPTPRPIPPRDEVFEYIIFRGSDIKDLTVCE	0.08526332	0.008676845	-0.1666315	0.07567141	-10.62374	1.740634	-0.32	-0.698217	-4.08	6.126	-0.036	1.638809	105.2	-0.04093444	0.9709	-14.30672	Homo sapiens (Human)	LSM14A	C19orf13 FAM61A RAP55 RAP55A
Q8ND56_PF12701_7	Q8ND56	Q8ND56_D52Q	YIGSKISLISKAEIRYEGILYTIDTENSTVALAKVRSFGTEDRPTQRPIPPRDEVFEYIIFRGSDIKDLTVCE	0.0971941	0.01354579	-0.06258236	0.1181339	-9.435001	0.4802892	0.03	0.0929004	-4.053	7.07	-0.028	2.936432	105.2	0.355252	0.9545	-12.36158	Homo sapiens (Human)	LSM14A	C19orf13 FAM61A RAP55 RAP55A
Q8ND56_PF12701_7	Q8ND56	Q8ND56_D52R	YIGSKISLISKAEIRYEGILYTIDTENSTVALAKVRSFGTEDRPTRRPIPPRDEVFEYIIFRGSDIKDLTVCE	0.08221545	0.01143974	-0.1932122	0.0997668	-12.22911	0.2784271	0.04	0.192653	-4.618	9.226	-0.038	4.04007	105.2	0.57464	0.9837	-16.42792	Homo sapiens (Human)	LSM14A	C19orf13 FAM61A RAP55 RAP55A
Q8ND56_PF12701_7	Q8ND56	Q8ND56_D52S	YIGSKISLISKAEIRYEGILYTIDTENSTVALAKVRSFGTEDRPTSRPIPPRDEVFEYIIFRGSDIKDLTVCE	0.07637107	0.01054411	-0.2441815	0.09195594	-9.431291	0.442887	0.04	0.264455	-4.088	6.771	-0.027	2.814072	105.2	0.231304	0.8367	-13.45047	Homo sapiens (Human)	LSM14A	C19orf13 FAM61A RAP55 RAP55A
Q8ND56_PF12701_7	Q8ND56	Q8ND56_D52T	YIGSKISLISKAEIRYEGILYTIDTENSTVALAKVRSFGTEDRPTTRPIPPRDEVFEYIIFRGSDIKDLTVCE	0.09096104	0.01686615	-0.1169413	0.147091	-10.371	0.4667329	0.03	0.442725	-4.197	7.095	-0.027	3.003418	105.2	0.4022435	0.9469	-14.74098	Homo sapiens (Human)	LSM14A	C19orf13 FAM61A RAP55 RAP55A
Q8ND56_PF12701_7	Q8ND56	Q8ND56_D52V	YIGSKISLISKAEIRYEGILYTIDTENSTVALAKVRSFGTEDRPTVRPIPPRDEVFEYIIFRGSDIKDLTVCE	0.09444325	0.01242229	-0.08657271	0.1083357	-10.3295	0.5808031	0.01	0.417863	-4.286	8.562	-0.037	4.887718	105.2	0.4983144	0.9483	-13.6913	Homo sapiens (Human)	LSM14A	C19orf13 FAM61A RAP55 RAP55A
Q8ND56_PF12701_7	Q8ND56	Q8ND56_D52W	YIGSKISLISKAEIRYEGILYTIDTENSTVALAKVRSFGTEDRPTWRPIPPRDEVFEYIIFRGSDIKDLTVCE	0.04795925	0.01917102	-0.4919631	0.1671919	-15.08504	-0.2541359	0.02	0.113654	-4.716	8.711	-0.076	5.531372	105.2	0.5725989	0.9985	-18.83554	Homo sapiens (Human)	LSM14A	C19orf13 FAM61A RAP55 RAP55A
Q8ND56_PF12701_7	Q8ND56	Q8ND56_D52Y	YIGSKISLISKAEIRYEGILYTIDTENSTVALAKVRSFGTEDRPTYRPIPPRDEVFEYIIFRGSDIKDLTVCE	0.05792478	0.02486086	-0.405053	0.2168134	-9.178737	0.4554734	0.03	-0.0323308	-4.426	9.267	-0.051	5.025894	105.2	0.6000069	0.9751	-14.01397	Homo sapiens (Human)	LSM14A	C19orf13 FAM61A RAP55 RAP55A
Q8ND56_PF12701_7	Q8ND56	Q8ND56_D59*	YIGSKISLISKAEIRYEGILYTIDTENSTVALAKVRSFGTEDRPTDRPIPPR*EVFEYIIFRGSDIKDLTVCE	0.006535545	0.03765043	-0.8532223	0.3283522	NA	NA	NA	NA	NA	NA	NA	NA	84.4	NA	NA	NA	Homo sapiens (Human)	LSM14A	C19orf13 FAM61A RAP55 RAP55A
Q8ND56_PF12701_7	Q8ND56	Q8ND56_D59A	YIGSKISLISKAEIRYEGILYTIDTENSTVALAKVRSFGTEDRPTDRPIPPRAEVFEYIIFRGSDIKDLTVCE	0.08365943	0.01295499	-0.1806192	0.1129814	-10.15684	0.6817063	-0.04	0.381568	-4.076	8.135	-0.022	2.289818	84.4	0.3203028	0.941	-11.05325	Homo sapiens (Human)	LSM14A	C19orf13 FAM61A RAP55 RAP55A
Q8ND56_PF12701_7	Q8ND56	Q8ND56_D59C	YIGSKISLISKAEIRYEGILYTIDTENSTVALAKVRSFGTEDRPTDRPIPPRCEVFEYIIFRGSDIKDLTVCE	0.07407308	0.01687712	-0.2642224	0.1471866	-13.83124	1.331278	-0.01	0.317025	-4.642	10.951	-0.032	6.453293	84.4	0.2315633	0.9943	-14.14605	Homo sapiens (Human)	LSM14A	C19orf13 FAM61A RAP55 RAP55A
Q8ND56_PF12701_7	Q8ND56	Q8ND56_D59E	YIGSKISLISKAEIRYEGILYTIDTENSTVALAKVRSFGTEDRPTDRPIPPREEVFEYIIFRGSDIKDLTVCE	0.1213094	0.01693702	0.1477286	0.147709	-5.894294	0.1796007	-0.05	-0.0175309	-3.286	4.421	-0.006	1.687775	84.4	0.2095098	0.2959	-6.644213	Homo sapiens (Human)	LSM14A	C19orf13 FAM61A RAP55 RAP55A
Q8ND56_PF12701_7	Q8ND56	Q8ND56_D59F	YIGSKISLISKAEIRYEGILYTIDTENSTVALAKVRSFGTEDRPTDRPIPPRFEVFEYIIFRGSDIKDLTVCE	0.03036641	0.03964163	-0.6453915	0.3457176	-14.0242	0.4801755	0	0.449171	-4.576	9.912	-0.047	5.825699	84.4	0.6069604	0.9977	-14.68022	Homo sapiens (Human)	LSM14A	C19orf13 FAM61A RAP55 RAP55A
Q8ND56_PF12701_7	Q8ND56	Q8ND56_D59G	YIGSKISLISKAEIRYEGILYTIDTENSTVALAKVRSFGTEDRPTDRPIPPRGEVFEYIIFRGSDIKDLTVCE	0.094861	0.01301171	-0.0829295	0.1134761	-9.967595	1.049062	-0.42	0.2842	-4.061	8.692	-0.022	3.428261	84.4	0.5450296	0.929	-10.25146	Homo sapiens (Human)	LSM14A	C19orf13 FAM61A RAP55 RAP55A
Q8ND56_PF12701_7	Q8ND56	Q8ND56_D59H	YIGSKISLISKAEIRYEGILYTIDTENSTVALAKVRSFGTEDRPTDRPIPPRHEVFEYIIFRGSDIKDLTVCE	0.1053896	0.01576621	0.008891458	0.1374982	-10.89913	0.179306	-0.04	0.315104	-4.186	8.89	-0.023	4.855659	84.4	0.4625875	0.9851	-11.37389	Homo sapiens (Human)	LSM14A	C19orf13 FAM61A RAP55 RAP55A
Q8ND56_PF12701_7	Q8ND56	Q8ND56_D59I	YIGSKISLISKAEIRYEGILYTIDTENSTVALAKVRSFGTEDRPTDRPIPPRIEVFEYIIFRGSDIKDLTVCE	0.1224947	0.02701154	0.1580664	0.2355696	-13.13945	0.5370119	0	0.673991	-4.668	10.939	-0.04	5.812981	84.4	0.5723135	0.9941	-14.35145	Homo sapiens (Human)	LSM14A	C19orf13 FAM61A RAP55 RAP55A
Q8ND56_PF12701_7	Q8ND56	Q8ND56_D59K	YIGSKISLISKAEIRYEGILYTIDTENSTVALAKVRSFGTEDRPTDRPIPPRKEVFEYIIFRGSDIKDLTVCE	0.1117748	0.01323742	0.06457733	0.1154446	-10.56666	0.4721168	-0.02	0.381845	-4.255	8.634	-0.028	3.650894	84.4	0.5291646	0.9868	-12.32556	Homo sapiens (Human)	LSM14A	C19orf13 FAM61A RAP55 RAP55A
Q8ND56_PF12701_7	Q8ND56	Q8ND56_D59L	YIGSKISLISKAEIRYEGILYTIDTENSTVALAKVRSFGTEDRPTDRPIPPRLEVFEYIIFRGSDIKDLTVCE	0.06605461	0.0101458	-0.3341522	0.08848224	-11.99035	0.3123885	0	0.390326	-4.426	9.28	-0.04	5.29248	84.4	0.4245506	0.9859	-13.43182	Homo sapiens (Human)	LSM14A	C19orf13 FAM61A RAP55 RAP55A
Q8ND56_PF12701_7	Q8ND56	Q8ND56_D59M	YIGSKISLISKAEIRYEGILYTIDTENSTVALAKVRSFGTEDRPTDRPIPPRMEVFEYIIFRGSDIKDLTVCE	0.01768249	0.1032221	-0.756009	0.9002072	-13.11972	0.624856	-0.01	0.502337	-4.621	10.45	-0.039	5.991272	84.4	0.5647524	0.9954	-14.36202	Homo sapiens (Human)	LSM14A	C19orf13 FAM61A RAP55 RAP55A
Q8ND56_PF12701_7	Q8ND56	Q8ND56_D59N	YIGSKISLISKAEIRYEGILYTIDTENSTVALAKVRSFGTEDRPTDRPIPPRNEVFEYIIFRGSDIKDLTVCE	0.07149878	0.02598903	-0.2866731	0.2266523	-8.012775	0.3355072	-0.01	-0.044873	-3.654	6.786	-0.015	1.272881	84.4	0.2682233	0.7288	-6.971914	Homo sapiens (Human)	LSM14A	C19orf13 FAM61A RAP55 RAP55A
Q8ND56_PF12701_7	Q8ND56	Q8ND56_D59P	YIGSKISLISKAEIRYEGILYTIDTENSTVALAKVRSFGTEDRPTDRPIPPRPEVFEYIIFRGSDIKDLTVCE	0.08088192	0.009841285	-0.204842	0.08582658	-10.43492	0.8630912	-1.09	-0.358648	-4.118	7.509	-0.028	2.114624	84.4	0.3091972	0.9864	-12.44686	Homo sapiens (Human)	LSM14A	C19orf13 FAM61A RAP55 RAP55A
Q8ND56_PF12701_7	Q8ND56	Q8ND56_D59Q	YIGSKISLISKAEIRYEGILYTIDTENSTVALAKVRSFGTEDRPTDRPIPPRQEVFEYIIFRGSDIKDLTVCE	0.07389015	0.01825063	-0.2658178	0.1591651	-9.867325	0.7024263	-0.05	0.128543	-4.212	8.696	-0.021	3.100296	84.4	0.4287938	0.9636	-12.01504	Homo sapiens (Human)	LSM14A	C19orf13 FAM61A RAP55 RAP55A
Q8ND56_PF12701_7	Q8ND56	Q8ND56_D59R	YIGSKISLISKAEIRYEGILYTIDTENSTVALAKVRSFGTEDRPTDRPIPPRREVFEYIIFRGSDIKDLTVCE	0.07009436	0.00941656	-0.2989212	0.08212252	-12.44894	0.5027366	0	0.519447	-4.494	9.286	-0.034	6.031174	84.4	0.5977446	0.9894	-14.45178	Homo sapiens (Human)	LSM14A	C19orf13 FAM61A RAP55 RAP55A
Q8ND56_PF12701_7	Q8ND56	Q8ND56_D59S	YIGSKISLISKAEIRYEGILYTIDTENSTVALAKVRSFGTEDRPTDRPIPPRSEVFEYIIFRGSDIKDLTVCE	0.08734817	0.009862705	-0.1484494	0.08601338	-10.28547	0.437784	0.01	0.25689	-3.885	6.946	-0.019	2.587074	84.4	0.2747806	0.8695	-9.989909	Homo sapiens (Human)	LSM14A	C19orf13 FAM61A RAP55 RAP55A
Q8ND56_PF12701_7	Q8ND56	Q8ND56_D59T	YIGSKISLISKAEIRYEGILYTIDTENSTVALAKVRSFGTEDRPTDRPIPPRTEVFEYIIFRGSDIKDLTVCE	0.1112897	0.01389006	0.06034673	0.1211362	-10.81116	0.5604933	0	0.684302	-4.102	7.867	-0.023	2.854881	84.4	0.4184837	0.9582	-11.54208	Homo sapiens (Human)	LSM14A	C19orf13 FAM61A RAP55 RAP55A
Q8ND56_PF12701_7	Q8ND56	Q8ND56_D59V	YIGSKISLISKAEIRYEGILYTIDTENSTVALAKVRSFGTEDRPTDRPIPPRVEVFEYIIFRGSDIKDLTVCE	0.08822707	0.01447954	-0.1407844	0.1262771	-11.76859	0.5675152	-0.02	0.718089	-4.332	9.268	-0.035	4.35321	84.4	0.6175255	0.9782	-12.73766	Homo sapiens (Human)	LSM14A	C19orf13 FAM61A RAP55 RAP55A
Q8ND56_PF12701_7	Q8ND56	Q8ND56_D59W	YIGSKISLISKAEIRYEGILYTIDTENSTVALAKVRSFGTEDRPTDRPIPPRWEVFEYIIFRGSDIKDLTVCE	0.02209967	0.02360183	-0.7174864	0.2058333	-16.16271	0.2202606	0	0.57325	-4.912	10.932	-0.064	6.57328	84.4	0.5730144	0.9992	-17.48522	Homo sapiens (Human)	LSM14A	C19orf13 FAM61A RAP55 RAP55A
Q8ND56_PF12701_7	Q8ND56	Q8ND56_D59Y	YIGSKISLISKAEIRYEGILYTIDTENSTVALAKVRSFGTEDRPTDRPIPPRYEVFEYIIFRGSDIKDLTVCE	0.08619457	0.02065024	-0.15851	0.1800923	-13.01646	0.5299151	0.02	0.487909	-4.421	9.654	-0.035	4.542435	84.4	0.68513	0.9867	-13.46913	Homo sapiens (Human)	LSM14A	C19orf13 FAM61A RAP55 RAP55A
Q8ND56_PF12701_7	Q8ND56	Q8ND56_D71*	YIGSKISLISKAEIRYEGILYTIDTENSTVALAKVRSFGTEDRPTDRPIPPRDEVFEYIIFRGS*IKDLTVCE	0.004481055	0.03606897	-0.8711397	0.3145602	NA	NA	NA	NA	NA	NA	NA	NA	33.7	NA	NA	NA	Homo sapiens (Human)	LSM14A	C19orf13 FAM61A RAP55 RAP55A
Q8ND56_PF12701_7	Q8ND56	Q8ND56_D71A	YIGSKISLISKAEIRYEGILYTIDTENSTVALAKVRSFGTEDRPTDRPIPPRDEVFEYIIFRGSAIKDLTVCE	0.0680516	0.01195878	-0.3167363	0.1042934	-12.76592	1.101256	-0.13	0.805147	-4.485	8.755	-0.035	6.963944	33.7	0.4723731	0.9998	-15.84633	Homo sapiens (Human)	LSM14A	C19orf13 FAM61A RAP55 RAP55A
Q8ND56_PF12701_7	Q8ND56	Q8ND56_D71C	YIGSKISLISKAEIRYEGILYTIDTENSTVALAKVRSFGTEDRPTDRPIPPRDEVFEYIIFRGSCIKDLTVCE	0.0521129	0.02271217	-0.4557388	0.1980746	-15.70891	1.627612	-0.02	0.360257	-4.906	10.734	-0.065	8.785431	33.7	-0.0708667	1	-18.19199	Homo sapiens (Human)	LSM14A	C19orf13 FAM61A RAP55 RAP55A
Q8ND56_PF12701_7	Q8ND56	Q8ND56_D71E	YIGSKISLISKAEIRYEGILYTIDTENSTVALAKVRSFGTEDRPTDRPIPPRDEVFEYIIFRGSEIKDLTVCE	0.1021072	0.01651832	-0.0197345	0.1440575	-10.75099	0.3348886	-0.14	-0.264846	-3.855	6.874	-0.019	3.431206	33.7	-0.1120106	0.9988	-10.65271	Homo sapiens (Human)	LSM14A	C19orf13 FAM61A RAP55 RAP55A
Q8ND56_PF12701_7	Q8ND56	Q8ND56_D71F	YIGSKISLISKAEIRYEGILYTIDTENSTVALAKVRSFGTEDRPTDRPIPPRDEVFEYIIFRGSFIKDLTVCE	0.01889108	0.03733022	-0.7454688	0.3255596	-14.55593	0.6075998	-0.25	0.112442	-4.898	10.781	-0.09	8.453194	33.7	0.3974742	1	-17.61244	Homo sapiens (Human)	LSM14A	C19orf13 FAM61A RAP55 RAP55A
Q8ND56_PF12701_7	Q8ND56	Q8ND56_D71G	YIGSKISLISKAEIRYEGILYTIDTENSTVALAKVRSFGTEDRPTDRPIPPRDEVFEYIIFRGSGIKDLTVCE	0.02209899	0.01552431	-0.7174923	0.1353886	-12.58961	2.083671	-0.67	0.775705	-4.603	10.662	-0.038	7.087921	33.7	1.110067	0.9999	-14.76123	Homo sapiens (Human)	LSM14A	C19orf13 FAM61A RAP55 RAP55A
Q8ND56_PF12701_7	Q8ND56	Q8ND56_D71H	YIGSKISLISKAEIRYEGILYTIDTENSTVALAKVRSFGTEDRPTDRPIPPRDEVFEYIIFRGSHIKDLTVCE	0.04471971	0.0366287	-0.5202154	0.3194416	-13.30825	0.523199	-0.36	0.0731326	-4.321	7.891	-0.035	6.664543	33.7	0.5779742	0.9998	-14.98798	Homo sapiens (Human)	LSM14A	C19orf13 FAM61A RAP55 RAP55A
Q8ND56_PF12701_7	Q8ND56	Q8ND56_D71I	YIGSKISLISKAEIRYEGILYTIDTENSTVALAKVRSFGTEDRPTDRPIPPRDEVFEYIIFRGSIIKDLTVCE	0.00791562	0.04675949	-0.8411866	0.407793	-15.90712	0.4700072	-0.09	-0.183274	-4.922	10.622	-0.08	8.152046	33.7	0.6262116	1	-18.65078	Homo sapiens (Human)	LSM14A	C19orf13 FAM61A RAP55 RAP55A
Q8ND56_PF12701_7	Q8ND56	Q8ND56_D71K	YIGSKISLISKAEIRYEGILYTIDTENSTVALAKVRSFGTEDRPTDRPIPPRDEVFEYIIFRGSKIKDLTVCE	2.481145e-05	0.05711344	-0.9100029	0.4980906	-14.45964	1.125831	-0.32	-0.18835	-4.784	10.718	-0.047	8.794884	33.7	0.98255	1	-16.25951	Homo sapiens (Human)	LSM14A	C19orf13 FAM61A RAP55 RAP55A
Q8ND56_PF12701_7	Q8ND56	Q8ND56_D71L	YIGSKISLISKAEIRYEGILYTIDTENSTVALAKVRSFGTEDRPTDRPIPPRDEVFEYIIFRGSLIKDLTVCE	0.01990895	0.01605631	-0.7365919	0.1400283	-15.44724	0.2414708	-0.06	-0.508196	-4.866	10.548	-0.081	7.709122	33.7	0.5934592	1	-17.43291	Homo sapiens (Human)	LSM14A	C19orf13 FAM61A RAP55 RAP55A
Q8ND56_PF12701_7	Q8ND56	Q8ND56_D71M	YIGSKISLISKAEIRYEGILYTIDTENSTVALAKVRSFGTEDRPTDRPIPPRDEVFEYIIFRGSMIKDLTVCE	0.06636766	0.03589631	-0.331422	0.3130544	-16.45708	0.738468	-0.08	0.161967	-4.982	10.63	-0.071	7.402908	33.7	0.4932297	1	-18.93627	Homo sapiens (Human)	LSM14A	C19orf13 FAM61A RAP55 RAP55A
Q8ND56_PF12701_7	Q8ND56	Q8ND56_D71N	YIGSKISLISKAEIRYEGILYTIDTENSTVALAKVRSFGTEDRPTDRPIPPRDEVFEYIIFRGSNIKDLTVCE	0.08900024	0.02660011	-0.1340416	0.2319816	-10.48217	0.7759343	-0.22	0.0211919	-4.154	8.431	-0.021	4.239098	33.7	0.5835197	0.9995	-12.20169	Homo sapiens (Human)	LSM14A	C19orf13 FAM61A RAP55 RAP55A
Q8ND56_PF12701_7	Q8ND56	Q8ND56_D71P	YIGSKISLISKAEIRYEGILYTIDTENSTVALAKVRSFGTEDRPTDRPIPPRDEVFEYIIFRGSPIKDLTVCE	0.009184072	0.01628575	-0.8301243	0.1420292	-15.00663	3.646857	-1.2	2.87511	-4.943	10.187	-0.052	8.713425	33.7	3.171392	1	-19.17322	Homo sapiens (Human)	LSM14A	C19orf13 FAM61A RAP55 RAP55A
Q8ND56_PF12701_7	Q8ND56	Q8ND56_D71Q	YIGSKISLISKAEIRYEGILYTIDTENSTVALAKVRSFGTEDRPTDRPIPPRDEVFEYIIFRGSQIKDLTVCE	0.105725	0.01390031	0.01181592	0.1212257	-14.76012	0.948341	-0.11	-0.360453	-4.876	11.321	-0.034	6.074684	33.7	0.3941805	0.9999	-16.71918	Homo sapiens (Human)	LSM14A	C19orf13 FAM61A RAP55 RAP55A
Q8ND56_PF12701_7	Q8ND56	Q8ND56_D71R	YIGSKISLISKAEIRYEGILYTIDTENSTVALAKVRSFGTEDRPTDRPIPPRDEVFEYIIFRGSRIKDLTVCE	0.02374832	0.01390451	-0.7031085	0.1212622	-16.59439	0.9433453	-0.07	-0.0517143	-5.051	11.001	-0.053	7.317993	33.7	0.9232466	0.9999	-19.43886	Homo sapiens (Human)	LSM14A	C19orf13 FAM61A RAP55 RAP55A
Q8ND56_PF12701_7	Q8ND56	Q8ND56_D71S	YIGSKISLISKAEIRYEGILYTIDTENSTVALAKVRSFGTEDRPTDRPIPPRDEVFEYIIFRGSSIKDLTVCE	0.06364504	0.01114235	-0.3551662	0.09717324	-13.34348	1.111751	-0.04	0.781244	-4.704	10.074	-0.033	4.954384	33.7	0.6556293	0.9997	-16.5341	Homo sapiens (Human)	LSM14A	C19orf13 FAM61A RAP55 RAP55A
Q8ND56_PF12701_7	Q8ND56	Q8ND56_D71T	YIGSKISLISKAEIRYEGILYTIDTENSTVALAKVRSFGTEDRPTDRPIPPRDEVFEYIIFRGSTIKDLTVCE	0.03040186	0.02427612	-0.6450824	0.2117138	-13.96371	0.8496673	-0.15	0.158316	-4.836	10.483	-0.034	8.676643	33.7	0.7202269	1	-17.63815	Homo sapiens (Human)	LSM14A	C19orf13 FAM61A RAP55 RAP55A
Q8ND56_PF12701_7	Q8ND56	Q8ND56_D71V	YIGSKISLISKAEIRYEGILYTIDTENSTVALAKVRSFGTEDRPTDRPIPPRDEVFEYIIFRGSVIKDLTVCE	0.04821995	0.01635618	-0.4896895	0.1426434	-13.3705	0.5472519	-0.08	0.414901	-4.624	9.676	-0.063	8.177933	33.7	0.5847133	0.9999	-16.26082	Homo sapiens (Human)	LSM14A	C19orf13 FAM61A RAP55 RAP55A
Q8ND56_PF12701_7	Q8ND56	Q8ND56_D71W	YIGSKISLISKAEIRYEGILYTIDTENSTVALAKVRSFGTEDRPTDRPIPPRDEVFEYIIFRGSWIKDLTVCE	-0.01541194	0.04254331	-1.044628	0.3710234	-18.31256	0.4207287	-0.18	-0.141113	-5.126	10.494	-0.102	8.796982	33.7	0.2854224	1	-21.20304	Homo sapiens (Human)	LSM14A	C19orf13 FAM61A RAP55 RAP55A
Q8ND56_PF12701_7	Q8ND56	Q8ND56_D71Y	YIGSKISLISKAEIRYEGILYTIDTENSTVALAKVRSFGTEDRPTDRPIPPRDEVFEYIIFRGSYIKDLTVCE	0.01891004	0.06458935	-0.7453034	0.5632885	-13.44364	0.7330765	-0.33	-0.250742	-4.611	9.987	-0.072	7.476395	33.7	0.3941274	0.9997	-15.52216	Homo sapiens (Human)	LSM14A	C19orf13 FAM61A RAP55 RAP55A
Q8ND56_PF12701_7	Q8ND56	Q8ND56_D74*	YIGSKISLISKAEIRYEGILYTIDTENSTVALAKVRSFGTEDRPTDRPIPPRDEVFEYIIFRGSDIK*LTVCE	0.002570502	0.03690815	-0.8878017	0.3218787	NA	NA	NA	NA	NA	NA	NA	NA	45.2	NA	NA	NA	Homo sapiens (Human)	LSM14A	C19orf13 FAM61A RAP55 RAP55A
Q8ND56_PF12701_7	Q8ND56	Q8ND56_D74A	YIGSKISLISKAEIRYEGILYTIDTENSTVALAKVRSFGTEDRPTDRPIPPRDEVFEYIIFRGSDIKALTVCE	0.1053495	0.01545846	0.008541204	0.1348144	-10.22726	0.6550947	0.07	-0.312583	-4.454	9.112	-0.042	7.670593	45.2	0.01902771	0.999	-14.08519	Homo sapiens (Human)	LSM14A	C19orf13 FAM61A RAP55 RAP55A
Q8ND56_PF12701_7	Q8ND56	Q8ND56_D74C	YIGSKISLISKAEIRYEGILYTIDTENSTVALAKVRSFGTEDRPTDRPIPPRDEVFEYIIFRGSDIKCLTVCE	0.1030599	0.01520847	-0.01142662	0.1326342	-12.35901	1.417831	0.15	-0.381322	-4.902	11.033	-0.076	8.70462	45.2	-0.3409177	0.9999	-17.02178	Homo sapiens (Human)	LSM14A	C19orf13 FAM61A RAP55 RAP55A
Q8ND56_PF12701_7	Q8ND56	Q8ND56_D74E	YIGSKISLISKAEIRYEGILYTIDTENSTVALAKVRSFGTEDRPTDRPIPPRDEVFEYIIFRGSDIKELTVCE	0.06045816	0.02896798	-0.3829592	0.2526319	-9.940131	0.5276874	0.01	-0.341043	-3.974	7.471	-0.021	3.243935	45.2	-0.06003195	0.9972	-10.65701	Homo sapiens (Human)	LSM14A	C19orf13 FAM61A RAP55 RAP55A
Q8ND56_PF12701_7	Q8ND56	Q8ND56_D74F	YIGSKISLISKAEIRYEGILYTIDTENSTVALAKVRSFGTEDRPTDRPIPPRDEVFEYIIFRGSDIKFLTVCE	0.004007245	0.06930824	-0.8752718	0.6044423	-11.97067	0.3344334	0	-0.582656	-4.818	10.681	-0.102	8.632599	45.2	0.05457342	0.9998	-16.25227	Homo sapiens (Human)	LSM14A	C19orf13 FAM61A RAP55 RAP55A
Q8ND56_PF12701_7	Q8ND56	Q8ND56_D74G	YIGSKISLISKAEIRYEGILYTIDTENSTVALAKVRSFGTEDRPTDRPIPPRDEVFEYIIFRGSDIKGLTVCE	0.11209	0.01321246	0.06732597	0.1152268	-10.44604	2.075565	-0.34	0.562673	-4.375	9.586	-0.036	6.215584	45.2	0.5868617	0.9992	-12.40111	Homo sapiens (Human)	LSM14A	C19orf13 FAM61A RAP55 RAP55A
Q8ND56_PF12701_7	Q8ND56	Q8ND56_D74H	YIGSKISLISKAEIRYEGILYTIDTENSTVALAKVRSFGTEDRPTDRPIPPRDEVFEYIIFRGSDIKHLTVCE	0.1054189	0.02443208	0.009146567	0.213074	-11.91491	0.2044957	0.13	-0.132387	-4.514	9.652	-0.042	7.163612	45.2	0.1575986	0.9993	-14.11605	Homo sapiens (Human)	LSM14A	C19orf13 FAM61A RAP55 RAP55A
Q8ND56_PF12701_7	Q8ND56	Q8ND56_D74I	YIGSKISLISKAEIRYEGILYTIDTENSTVALAKVRSFGTEDRPTDRPIPPRDEVFEYIIFRGSDIKILTVCE	0.06323476	0.02621991	-0.3587442	0.2286657	-12.53678	0.2008087	0.96	-0.716082	-4.85	10.149	-0.097	8.664482	45.2	0.3476608	1	-17.4508	Homo sapiens (Human)	LSM14A	C19orf13 FAM61A RAP55 RAP55A
Q8ND56_PF12701_7	Q8ND56	Q8ND56_D74K	YIGSKISLISKAEIRYEGILYTIDTENSTVALAKVRSFGTEDRPTDRPIPPRDEVFEYIIFRGSDIKKLTVCE	0.120157	0.0280795	0.1376791	0.2448834	-13.31744	0.7959477	0.35	-1.25152	-4.564	7.959	-0.059	5.284859	45.2	0.5134974	0.9996	-17.42596	Homo sapiens (Human)	LSM14A	C19orf13 FAM61A RAP55 RAP55A
Q8ND56_PF12701_7	Q8ND56	Q8ND56_D74L	YIGSKISLISKAEIRYEGILYTIDTENSTVALAKVRSFGTEDRPTDRPIPPRDEVFEYIIFRGSDIKLLTVCE	0.0961782	0.009885215	-0.07144207	0.08620969	-10.63113	-0.02731561	0.06	-0.763516	-4.866	10.68	-0.093	7.646858	45.2	0.3864038	0.9996	-16.51627	Homo sapiens (Human)	LSM14A	C19orf13 FAM61A RAP55 RAP55A
Q8ND56_PF12701_7	Q8ND56	Q8ND56_D74M	YIGSKISLISKAEIRYEGILYTIDTENSTVALAKVRSFGTEDRPTDRPIPPRDEVFEYIIFRGSDIKMLTVCE	0.1188333	0.02455194	0.1261351	0.2141193	-11.54266	0.4410187	0.07	-1.20523	-4.85	10.249	-0.086	8.745682	45.2	0.165691	0.9999	-16.51549	Homo sapiens (Human)	LSM14A	C19orf13 FAM61A RAP55 RAP55A
Q8ND56_PF12701_7	Q8ND56	Q8ND56_D74N	YIGSKISLISKAEIRYEGILYTIDTENSTVALAKVRSFGTEDRPTDRPIPPRDEVFEYIIFRGSDIKNLTVCE	0.08328188	0.0497654	-0.1839118	0.4340078	-9.908663	0.4464577	-0.01	-0.339386	-4.056	7.311	-0.02	4.721107	45.2	0.2739996	0.9976	-12.20196	Homo sapiens (Human)	LSM14A	C19orf13 FAM61A RAP55 RAP55A
Q8ND56_PF12701_7	Q8ND56	Q8ND56_D74P	YIGSKISLISKAEIRYEGILYTIDTENSTVALAKVRSFGTEDRPTDRPIPPRDEVFEYIIFRGSDIKPLTVCE	0.002243594	0.01765815	-0.8906527	0.153998	-14.65708	4.366563	-1.43	2.7632	-4.992	10.122	-0.065	8.286247	45.2	2.044973	1	-19.55794	Homo sapiens (Human)	LSM14A	C19orf13 FAM61A RAP55 RAP55A
Q8ND56_PF12701_7	Q8ND56	Q8ND56_D74Q	YIGSKISLISKAEIRYEGILYTIDTENSTVALAKVRSFGTEDRPTDRPIPPRDEVFEYIIFRGSDIKQLTVCE	0.08205496	0.02767586	-0.1946119	0.2413633	-13.21076	0.7801747	-0.1	-0.969729	-4.65	8.934	-0.049	6.205521	45.2	0.1256872	0.9996	-16.81223	Homo sapiens (Human)	LSM14A	C19orf13 FAM61A RAP55 RAP55A
Q8ND56_PF12701_7	Q8ND56	Q8ND56_D74R	YIGSKISLISKAEIRYEGILYTIDTENSTVALAKVRSFGTEDRPTDRPIPPRDEVFEYIIFRGSDIKRLTVCE	0.1065229	0.0087385	0.01877474	0.07620911	-13.51859	0.5289013	0.32	-1.37473	-4.948	10.536	-0.066	8.036049	45.2	0.4609156	0.9996	-17.91583	Homo sapiens (Human)	LSM14A	C19orf13 FAM61A RAP55 RAP55A
Q8ND56_PF12701_7	Q8ND56	Q8ND56_D74S	YIGSKISLISKAEIRYEGILYTIDTENSTVALAKVRSFGTEDRPTDRPIPPRDEVFEYIIFRGSDIKSLTVCE	0.08211064	0.01174626	-0.1941263	0.10244	-10.20954	1.197293	0.18	-0.638424	-4.445	8.12	-0.032	5.374687	45.2	-0.1977689	0.999	-15.53638	Homo sapiens (Human)	LSM14A	C19orf13 FAM61A RAP55 RAP55A
Q8ND56_PF12701_7	Q8ND56	Q8ND56_D74T	YIGSKISLISKAEIRYEGILYTIDTENSTVALAKVRSFGTEDRPTDRPIPPRDEVFEYIIFRGSDIKTLTVCE	0.09453815	0.01717833	-0.0857451	0.1498135	-11.36934	0.858547	0.15	0.0838069	-4.608	8.672	-0.041	6.698921	45.2	0.1176871	0.9999	-16.63885	Homo sapiens (Human)	LSM14A	C19orf13 FAM61A RAP55 RAP55A
Q8ND56_PF12701_7	Q8ND56	Q8ND56_D74V	YIGSKISLISKAEIRYEGILYTIDTENSTVALAKVRSFGTEDRPTDRPIPPRDEVFEYIIFRGSDIKVLTVCE	0.07009664	0.009402045	-0.2989013	0.08199593	-11.01788	0.3144304	-0.03	-0.0138943	-4.504	9.483	-0.085	7.37632	45.2	0.3206173	0.9997	-14.023	Homo sapiens (Human)	LSM14A	C19orf13 FAM61A RAP55 RAP55A
Q8ND56_PF12701_7	Q8ND56	Q8ND56_D74W	YIGSKISLISKAEIRYEGILYTIDTENSTVALAKVRSFGTEDRPTDRPIPPRDEVFEYIIFRGSDIKWLTVCE	0.01468687	0.03157603	-0.782134	0.2753769	-14.15669	-0.1417962	-0.01	-0.31629	-5.094	10.775	-0.103	8.78492	45.2	-0.06087577	1	-19.74975	Homo sapiens (Human)	LSM14A	C19orf13 FAM61A RAP55 RAP55A
Q8ND56_PF12701_7	Q8ND56	Q8ND56_D74Y	YIGSKISLISKAEIRYEGILYTIDTENSTVALAKVRSFGTEDRPTDRPIPPRDEVFEYIIFRGSDIKYLTVCE	0.07249868	0.02446785	-0.2779529	0.2133859	-9.959193	0.4326557	0.05	-0.647785	-4.5	9.839	-0.09	8.59288	45.2	0.05910087	0.9985	-13.8337	Homo sapiens (Human)	LSM14A	C19orf13 FAM61A RAP55 RAP55A
Q8ND56_PF12701_7	Q8ND56	Q8ND56_E19*	YIGSKISLISKA*IRYEGILYTIDTENSTVALAKVRSFGTEDRPTDRPIPPRDEVFEYIIFRGSDIKDLTVCE	-0.000728475	0.06913435	-0.9165724	0.6029258	NA	NA	NA	NA	NA	NA	NA	NA	17.7	NA	NA	NA	Homo sapiens (Human)	LSM14A	C19orf13 FAM61A RAP55 RAP55A
Q8ND56_PF12701_7	Q8ND56	Q8ND56_E19A	YIGSKISLISKAAIRYEGILYTIDTENSTVALAKVRSFGTEDRPTDRPIPPRDEVFEYIIFRGSDIKDLTVCE	0.08743415	0.0128815	-0.1476996	0.1123405	-10.14426	0.4553137	-0.83	0.436523	-3.885	6.66	-0.025	4.579262	17.7	0.9096682	0.765	-12.29113	Homo sapiens (Human)	LSM14A	C19orf13 FAM61A RAP55 RAP55A
Q8ND56_PF12701_7	Q8ND56	Q8ND56_E19C	YIGSKISLISKACIRYEGILYTIDTENSTVALAKVRSFGTEDRPTDRPIPPRDEVFEYIIFRGSDIKDLTVCE	0.06425152	0.01581443	-0.349877	0.1379188	-13.10542	1.247342	-1.12	0.146277	-4.49	9.578	-0.036	6.301575	17.7	0.4037585	0.986	-15.51028	Homo sapiens (Human)	LSM14A	C19orf13 FAM61A RAP55 RAP55A
Q8ND56_PF12701_7	Q8ND56	Q8ND56_E19D	YIGSKISLISKADIRYEGILYTIDTENSTVALAKVRSFGTEDRPTDRPIPPRDEVFEYIIFRGSDIKDLTVCE	0.1088561	0.01438819	0.03912301	0.1254804	-7.076726	0.7457452	-1.29	0.178697	-3.466	6.376	-0.014	-0.4174042	17.7	0.9643402	0.9411	-6.86586	Homo sapiens (Human)	LSM14A	C19orf13 FAM61A RAP55 RAP55A
Q8ND56_PF12701_7	Q8ND56	Q8ND56_E19F	YIGSKISLISKAFIRYEGILYTIDTENSTVALAKVRSFGTEDRPTDRPIPPRDEVFEYIIFRGSDIKDLTVCE	0.05614434	0.02916366	-0.4205803	0.2543384	-14.23757	0.1828372	-1.32	-1.58462	-4.621	9.489	-0.048	5.744736	17.7	1.296204	0.9989	-17.46162	Homo sapiens (Human)	LSM14A	C19orf13 FAM61A RAP55 RAP55A
Q8ND56_PF12701_7	Q8ND56	Q8ND56_E19G	YIGSKISLISKAGIRYEGILYTIDTENSTVALAKVRSFGTEDRPTDRPIPPRDEVFEYIIFRGSDIKDLTVCE	0.1061859	0.013237	0.01583598	0.1154408	-8.092855	1.794205	-1.83	-0.289777	-3.606	5.336	-0.027	1.130936	17.7	1.199003	0.5977	-10.63618	Homo sapiens (Human)	LSM14A	C19orf13 FAM61A RAP55 RAP55A
Q8ND56_PF12701_7	Q8ND56	Q8ND56_E19H	YIGSKISLISKAHIRYEGILYTIDTENSTVALAKVRSFGTEDRPTDRPIPPRDEVFEYIIFRGSDIKDLTVCE	0.09514133	0.02553784	-0.08048465	0.2227174	-10.23863	0.3442478	-1.49	-0.961676	-4.01	7.849	-0.023	4.790443	17.7	0.8000272	0.9948	-12.04916	Homo sapiens (Human)	LSM14A	C19orf13 FAM61A RAP55 RAP55A
Q8ND56_PF12701_7	Q8ND56	Q8ND56_E19I	YIGSKISLISKAIIRYEGILYTIDTENSTVALAKVRSFGTEDRPTDRPIPPRDEVFEYIIFRGSDIKDLTVCE	0.09982228	0.178746	-0.03966176	1.558857	-13.93808	0.7337477	-1.58	2.82039	-4.611	9.871	-0.047	6.335457	17.7	1.759205	0.9992	-16.34673	Homo sapiens (Human)	LSM14A	C19orf13 FAM61A RAP55 RAP55A
Q8ND56_PF12701_7	Q8ND56	Q8ND56_E19K	YIGSKISLISKAKIRYEGILYTIDTENSTVALAKVRSFGTEDRPTDRPIPPRDEVFEYIIFRGSDIKDLTVCE	0.02283496	0.07301896	-0.7110739	0.6368038	-10.33349	1.205046	-0.97	-0.75316	-3.792	5.767	-0.023	3.186249	17.7	1.357439	0.9861	-12.54981	Homo sapiens (Human)	LSM14A	C19orf13 FAM61A RAP55 RAP55A
Q8ND56_PF12701_7	Q8ND56	Q8ND56_E19L	YIGSKISLISKALIRYEGILYTIDTENSTVALAKVRSFGTEDRPTDRPIPPRDEVFEYIIFRGSDIKDLTVCE	0.08537929	0.009621629	-0.1656201	0.08391094	-12.22711	0.09493657	-1.01	-0.927965	-4.029	6.504	-0.053	3.01915	17.7	1.095389	0.996	-13.98558	Homo sapiens (Human)	LSM14A	C19orf13 FAM61A RAP55 RAP55A
Q8ND56_PF12701_7	Q8ND56	Q8ND56_E19M	YIGSKISLISKAMIRYEGILYTIDTENSTVALAKVRSFGTEDRPTDRPIPPRDEVFEYIIFRGSDIKDLTVCE	0.1403	0.03076768	0.3133476	0.2683272	-13.33379	0.4239874	-1.13	-1.32074	-4.474	9.483	-0.041	6.460243	17.7	0.8205001	0.9916	-15.31758	Homo sapiens (Human)	LSM14A	C19orf13 FAM61A RAP55 RAP55A
Q8ND56_PF12701_7	Q8ND56	Q8ND56_E19N	YIGSKISLISKANIRYEGILYTIDTENSTVALAKVRSFGTEDRPTDRPIPPRDEVFEYIIFRGSDIKDLTVCE	0.08597519	0.02530442	-0.1604232	0.2206817	-9.309965	0.69229	-1.11	-0.702985	-3.77	6.08	-0.027	1.567696	17.7	1.029917	0.9557	-11.36313	Homo sapiens (Human)	LSM14A	C19orf13 FAM61A RAP55 RAP55A
Q8ND56_PF12701_7	Q8ND56	Q8ND56_E19P	YIGSKISLISKAPIRYEGILYTIDTENSTVALAKVRSFGTEDRPTDRPIPPRDEVFEYIIFRGSDIKDLTVCE	0.01535661	0.01779347	-0.7762931	0.1551782	-12.12687	3.088117	-2.49	3.04449	-4.554	10.169	-0.041	6.153259	17.7	2.603822	0.9997	-15.11831	Homo sapiens (Human)	LSM14A	C19orf13 FAM61A RAP55 RAP55A
Q8ND56_PF12701_7	Q8ND56	Q8ND56_E19Q	YIGSKISLISKAQIRYEGILYTIDTENSTVALAKVRSFGTEDRPTDRPIPPRDEVFEYIIFRGSDIKDLTVCE	0.1113657	0.01279254	0.06100908	0.1115647	-6.662463	0.6267281	-0.82	0.157131	-3.407	5.102	-0.007	1.353134	17.7	0.489146	0.6186	-7.598463	Homo sapiens (Human)	LSM14A	C19orf13 FAM61A RAP55 RAP55A
Q8ND56_PF12701_7	Q8ND56	Q8ND56_E19R	YIGSKISLISKARIRYEGILYTIDTENSTVALAKVRSFGTEDRPTDRPIPPRDEVFEYIIFRGSDIKDLTVCE	0.05791501	0.01515054	-0.4051382	0.132129	-11.01687	0.8801279	-1.3	0.684896	-4.308	8.837	-0.03	4.717957	17.7	1.470914	0.9833	-14.41024	Homo sapiens (Human)	LSM14A	C19orf13 FAM61A RAP55 RAP55A
Q8ND56_PF12701_7	Q8ND56	Q8ND56_E19S	YIGSKISLISKASIRYEGILYTIDTENSTVALAKVRSFGTEDRPTDRPIPPRDEVFEYIIFRGSDIKDLTVCE	0.07586231	0.00852972	-0.2486184	0.07438832	-9.605959	1.202004	-1.44	0.413577	-4.25	9.078	-0.026	3.844521	17.7	1.321579	0.8653	-13.1286	Homo sapiens (Human)	LSM14A	C19orf13 FAM61A RAP55 RAP55A
Q8ND56_PF12701_7	Q8ND56	Q8ND56_E19T	YIGSKISLISKATIRYEGILYTIDTENSTVALAKVRSFGTEDRPTDRPIPPRDEVFEYIIFRGSDIKDLTVCE	0.04628163	0.02001024	-0.5065938	0.1745108	-11.63592	1.02902	-1.25	1.70982	-4.51	10.157	-0.029	6.227585	17.7	1.644339	0.9891	-14.90458	Homo sapiens (Human)	LSM14A	C19orf13 FAM61A RAP55 RAP55A
Q8ND56_PF12701_7	Q8ND56	Q8ND56_E19V	YIGSKISLISKAVIRYEGILYTIDTENSTVALAKVRSFGTEDRPTDRPIPPRDEVFEYIIFRGSDIKDLTVCE	0.002732861	0.02802084	-0.8863858	0.2443718	-11.69131	0.7601678	-1.42	2.07242	-4.365	9.787	-0.034	6.497757	17.7	1.75794	0.9933	-13.24687	Homo sapiens (Human)	LSM14A	C19orf13 FAM61A RAP55 RAP55A
Q8ND56_PF12701_7	Q8ND56	Q8ND56_E19W	YIGSKISLISKAWIRYEGILYTIDTENSTVALAKVRSFGTEDRPTDRPIPPRDEVFEYIIFRGSDIKDLTVCE	0.06107288	0.01994343	-0.3775982	0.1739281	-16.09368	0.03426522	-0.95	-1.08749	-4.694	9.574	-0.066	6.049332	17.7	1.239914	0.9999	-18.3479	Homo sapiens (Human)	LSM14A	C19orf13 FAM61A RAP55 RAP55A
Q8ND56_PF12701_7	Q8ND56	Q8ND56_E19Y	YIGSKISLISKAYIRYEGILYTIDTENSTVALAKVRSFGTEDRPTDRPIPPRDEVFEYIIFRGSDIKDLTVCE	0.03527754	0.03836853	-0.6025613	0.3346148	-13.4802	0.3449652	-1.27	-0.845401	-4.506	9.444	-0.038	5.995773	17.7	1.097214	0.998	-16.05575	Homo sapiens (Human)	LSM14A	C19orf13 FAM61A RAP55 RAP55A
Q8ND56_PF12701_7	Q8ND56	Q8ND56_E23*	YIGSKISLISKAEIRY*GILYTIDTENSTVALAKVRSFGTEDRPTDRPIPPRDEVFEYIIFRGSDIKDLTVCE	0.006539548	0.04259192	-0.8531874	0.3714473	NA	NA	NA	NA	NA	NA	NA	NA	17.4	NA	NA	NA	Homo sapiens (Human)	LSM14A	C19orf13 FAM61A RAP55 RAP55A
Q8ND56_PF12701_7	Q8ND56	Q8ND56_E23A	YIGSKISLISKAEIRYAGILYTIDTENSTVALAKVRSFGTEDRPTDRPIPPRDEVFEYIIFRGSDIKDLTVCE	0.02301149	0.01733809	-0.7095344	0.1512067	-11.89073	1.051233	-0.58	1.29769	-4.486	10.134	-0.029	6.632347	17.4	0.8144542	0.9961	-13.77434	Homo sapiens (Human)	LSM14A	C19orf13 FAM61A RAP55 RAP55A
Q8ND56_PF12701_7	Q8ND56	Q8ND56_E23C	YIGSKISLISKAEIRYCGILYTIDTENSTVALAKVRSFGTEDRPTDRPIPPRDEVFEYIIFRGSDIKDLTVCE	0.04398979	0.01651405	-0.526581	0.1440202	-13.69165	1.081069	-0.33	0.762169	-4.735	10.256	-0.046	7.96917	17.4	0.04323113	0.9987	-16.61062	Homo sapiens (Human)	LSM14A	C19orf13 FAM61A RAP55 RAP55A
Q8ND56_PF12701_7	Q8ND56	Q8ND56_E23D	YIGSKISLISKAEIRYDGILYTIDTENSTVALAKVRSFGTEDRPTDRPIPPRDEVFEYIIFRGSDIKDLTVCE	0.03632699	0.03180546	-0.5934089	0.2773777	-10.69739	1.425608	-1.04	0.292265	-4.324	9.977	-0.017	5.864082	17.4	1.388622	0.9994	-12.61519	Homo sapiens (Human)	LSM14A	C19orf13 FAM61A RAP55 RAP55A
Q8ND56_PF12701_7	Q8ND56	Q8ND56_E23F	YIGSKISLISKAEIRYFGILYTIDTENSTVALAKVRSFGTEDRPTDRPIPPRDEVFEYIIFRGSDIKDLTVCE	0.04271864	0.01925582	-0.5376668	0.1679314	-16.20078	0.711247	0.07	1.3086	-4.94	10.646	-0.076	7.410873	17.4	0.6189826	0.9999	-18.65539	Homo sapiens (Human)	LSM14A	C19orf13 FAM61A RAP55 RAP55A
Q8ND56_PF12701_7	Q8ND56	Q8ND56_E23G	YIGSKISLISKAEIRYGGILYTIDTENSTVALAKVRSFGTEDRPTDRPIPPRDEVFEYIIFRGSDIKDLTVCE	0.002024791	0.01585828	-0.8925609	0.1383012	-12.61752	2.51643	-1.79	2.06939	-4.634	10.721	-0.028	8.145821	17.4	1.613944	0.9984	-14.81534	Homo sapiens (Human)	LSM14A	C19orf13 FAM61A RAP55 RAP55A
Q8ND56_PF12701_7	Q8ND56	Q8ND56_E23H	YIGSKISLISKAEIRYHGILYTIDTENSTVALAKVRSFGTEDRPTDRPIPPRDEVFEYIIFRGSDIKDLTVCE	0.007892736	0.07079789	-0.8413861	0.6174337	-13.70829	1.091147	-0.35	7.39753	-4.697	10.739	-0.034	8.129494	17.4	0.8486325	0.9998	-15.38665	Homo sapiens (Human)	LSM14A	C19orf13 FAM61A RAP55 RAP55A
Q8ND56_PF12701_7	Q8ND56	Q8ND56_E23I	YIGSKISLISKAEIRYIGILYTIDTENSTVALAKVRSFGTEDRPTDRPIPPRDEVFEYIIFRGSDIKDLTVCE	0.0740298	0.02803466	-0.2645999	0.2444923	-12.80009	-0.03977617	0.15	-0.92786	-4.398	7.983	-0.05	4.955132	17.4	0.1799365	0.9978	-15.62913	Homo sapiens (Human)	LSM14A	C19orf13 FAM61A RAP55 RAP55A
Q8ND56_PF12701_7	Q8ND56	Q8ND56_E23K	YIGSKISLISKAEIRYKGILYTIDTENSTVALAKVRSFGTEDRPTDRPIPPRDEVFEYIIFRGSDIKDLTVCE	-0.0213481	0.04216464	-1.096398	0.367721	-10.2632	1.681282	-1.36	0.595454	-4.274	8.763	-0.023	5.79557	17.4	1.139659	0.999	-12.8787	Homo sapiens (Human)	LSM14A	C19orf13 FAM61A RAP55 RAP55A
Q8ND56_PF12701_7	Q8ND56	Q8ND56_E23L	YIGSKISLISKAEIRYLGILYTIDTENSTVALAKVRSFGTEDRPTDRPIPPRDEVFEYIIFRGSDIKDLTVCE	0.02144726	0.01214162	-0.7231761	0.105888	-13.69995	0.01563661	-0.34	-0.967386	-4.568	9.299	-0.055	6.128159	17.4	0.5476832	0.9998	-15.84223	Homo sapiens (Human)	LSM14A	C19orf13 FAM61A RAP55 RAP55A
Q8ND56_PF12701_7	Q8ND56	Q8ND56_E23M	YIGSKISLISKAEIRYMGILYTIDTENSTVALAKVRSFGTEDRPTDRPIPPRDEVFEYIIFRGSDIKDLTVCE	0.08827416	0.02620318	-0.1403738	0.2285199	-14.28207	0.5202485	-0.86	-0.446615	-4.787	10.592	-0.05	8.152222	17.4	0.4764647	0.9997	-16.96928	Homo sapiens (Human)	LSM14A	C19orf13 FAM61A RAP55 RAP55A
Q8ND56_PF12701_7	Q8ND56	Q8ND56_E23N	YIGSKISLISKAEIRYNGILYTIDTENSTVALAKVRSFGTEDRPTDRPIPPRDEVFEYIIFRGSDIKDLTVCE	0.02483067	0.05987564	-0.6936691	0.5221799	-13.4453	1.150987	-0.83	0.290759	-4.757	10.941	-0.031	7.213287	17.4	1.469645	0.9999	-15.94745	Homo sapiens (Human)	LSM14A	C19orf13 FAM61A RAP55 RAP55A
Q8ND56_PF12701_7	Q8ND56	Q8ND56_E23P	YIGSKISLISKAEIRYPGILYTIDTENSTVALAKVRSFGTEDRPTDRPIPPRDEVFEYIIFRGSDIKDLTVCE	0.02790441	0.01476756	-0.6668628	0.128789	-15.59065	4.099424	-1.87	4.82635	-4.995	11.367	-0.065	8.210121	17.4	3.261335	1	-17.95788	Homo sapiens (Human)	LSM14A	C19orf13 FAM61A RAP55 RAP55A
Q8ND56_PF12701_7	Q8ND56	Q8ND56_E23Q	YIGSKISLISKAEIRYQGILYTIDTENSTVALAKVRSFGTEDRPTDRPIPPRDEVFEYIIFRGSDIKDLTVCE	0.06414893	0.01214157	-0.3507717	0.1058875	-10.48535	0.9216665	-1.19	0.435833	-4.178	8.414	-0.025	4.320335	17.4	0.5968348	0.9842	-12.39806	Homo sapiens (Human)	LSM14A	C19orf13 FAM61A RAP55 RAP55A
Q8ND56_PF12701_7	Q8ND56	Q8ND56_E23R	YIGSKISLISKAEIRYRGILYTIDTENSTVALAKVRSFGTEDRPTDRPIPPRDEVFEYIIFRGSDIKDLTVCE	0.03003801	0.01217892	-0.6482555	0.1062132	-12.67106	1.23352	-1.23	1.23398	-4.444	8.927	-0.035	5.156281	17.4	1.148009	0.9978	-14.6732	Homo sapiens (Human)	LSM14A	C19orf13 FAM61A RAP55 RAP55A
Q8ND56_PF12701_7	Q8ND56	Q8ND56_E23S	YIGSKISLISKAEIRYSGILYTIDTENSTVALAKVRSFGTEDRPTDRPIPPRDEVFEYIIFRGSDIKDLTVCE	0.02594966	0.01274161	-0.6839104	0.1111205	-12.62013	1.76722	-1.03	1.42128	-4.474	9.028	-0.034	5.476433	17.4	0.7253268	0.9986	-14.95031	Homo sapiens (Human)	LSM14A	C19orf13 FAM61A RAP55 RAP55A
Q8ND56_PF12701_7	Q8ND56	Q8ND56_E23T	YIGSKISLISKAEIRYTGILYTIDTENSTVALAKVRSFGTEDRPTDRPIPPRDEVFEYIIFRGSDIKDLTVCE	0.08933531	0.01305051	-0.1311194	0.1138145	-11.29872	1.013479	-0.83	0.917476	-4.418	8.576	-0.026	4.460945	17.4	0.4087799	0.9976	-14.95431	Homo sapiens (Human)	LSM14A	C19orf13 FAM61A RAP55 RAP55A
Q8ND56_PF12701_7	Q8ND56	Q8ND56_E23V	YIGSKISLISKAEIRYVGILYTIDTENSTVALAKVRSFGTEDRPTDRPIPPRDEVFEYIIFRGSDIKDLTVCE	0.09593107	0.009917739	-0.07359732	0.08649334	-9.957458	0.1701242	0.13	-0.0294437	-3.922	6.984	-0.037	1.796631	17.4	0.204294	0.989	-11.36004	Homo sapiens (Human)	LSM14A	C19orf13 FAM61A RAP55 RAP55A
Q8ND56_PF12701_7	Q8ND56	Q8ND56_E23W	YIGSKISLISKAEIRYWGILYTIDTENSTVALAKVRSFGTEDRPTDRPIPPRDEVFEYIIFRGSDIKDLTVCE	0.004904442	0.03022923	-0.8674473	0.2636313	-17.06625	0.747308	-0.07	4.77818	-5.03	10.735	-0.099	8.083397	17.4	0.4875634	1	-19.46578	Homo sapiens (Human)	LSM14A	C19orf13 FAM61A RAP55 RAP55A
Q8ND56_PF12701_7	Q8ND56	Q8ND56_E23Y	YIGSKISLISKAEIRYYGILYTIDTENSTVALAKVRSFGTEDRPTDRPIPPRDEVFEYIIFRGSDIKDLTVCE	0.01338565	0.05014104	-0.793482	0.4372838	-15.74275	0.9440768	-0.2	5.57312	-4.921	11.065	-0.073	8.076736	17.4	0.4887256	0.9999	-17.80144	Homo sapiens (Human)	LSM14A	C19orf13 FAM61A RAP55 RAP55A
Q8ND56_PF12701_7	Q8ND56	Q8ND56_E32*	YIGSKISLISKAEIRYEGILYTIDT*NSTVALAKVRSFGTEDRPTDRPIPPRDEVFEYIIFRGSDIKDLTVCE	NA	NA	NA	NA	NA	NA	NA	NA	NA	NA	NA	NA	95.5	NA	NA	NA	Homo sapiens (Human)	LSM14A	C19orf13 FAM61A RAP55 RAP55A
Q8ND56_PF12701_7	Q8ND56	Q8ND56_E32A	YIGSKISLISKAEIRYEGILYTIDTANSTVALAKVRSFGTEDRPTDRPIPPRDEVFEYIIFRGSDIKDLTVCE	0.05292738	0.01827728	-0.4486356	0.1593975	-8.6439	0.3995591	0.11	0.150431	-3.912	7.283	-0.017	2.429009	95.5	0.1181068	0.9151	-11.10924	Homo sapiens (Human)	LSM14A	C19orf13 FAM61A RAP55 RAP55A
Q8ND56_PF12701_7	Q8ND56	Q8ND56_E32C	YIGSKISLISKAEIRYEGILYTIDTCNSTVALAKVRSFGTEDRPTDRPIPPRDEVFEYIIFRGSDIKDLTVCE	0.05286189	0.03086601	-0.4492068	0.2691848	-12.31721	1.148782	0.12	0.425979	-4.578	9.786	-0.04	6.23555	95.5	-0.2924224	0.9969	-16.08011	Homo sapiens (Human)	LSM14A	C19orf13 FAM61A RAP55 RAP55A
Q8ND56_PF12701_7	Q8ND56	Q8ND56_E32D	YIGSKISLISKAEIRYEGILYTIDTDNSTVALAKVRSFGTEDRPTDRPIPPRDEVFEYIIFRGSDIKDLTVCE	0.08837841	0.0171105	-0.1394646	0.1492219	-4.709731	0.1627336	0.14	0.368588	-3.318	4.895	-0.007	1.444748	95.5	0.1374317	0.5057	-6.962599	Homo sapiens (Human)	LSM14A	C19orf13 FAM61A RAP55 RAP55A
Q8ND56_PF12701_7	Q8ND56	Q8ND56_E32F	YIGSKISLISKAEIRYEGILYTIDTFNSTVALAKVRSFGTEDRPTDRPIPPRDEVFEYIIFRGSDIKDLTVCE	0.04718133	0.03794451	-0.4987474	0.3309169	-11.15888	0.157728	0.11	0.0169812	-4.643	10.279	-0.051	6.298332	95.5	-0.1118677	0.9988	-16.04824	Homo sapiens (Human)	LSM14A	C19orf13 FAM61A RAP55 RAP55A
Q8ND56_PF12701_7	Q8ND56	Q8ND56_E32G	YIGSKISLISKAEIRYEGILYTIDTGNSTVALAKVRSFGTEDRPTDRPIPPRDEVFEYIIFRGSDIKDLTVCE	0.1014265	0.009173654	-0.0256709	0.08000412	-9.428181	1.350095	0.02	0.0839023	-4.05	8.481	-0.018	4.629746	95.5	0.5024242	0.9419	-11.4068	Homo sapiens (Human)	LSM14A	C19orf13 FAM61A RAP55 RAP55A
Q8ND56_PF12701_7	Q8ND56	Q8ND56_E32H	YIGSKISLISKAEIRYEGILYTIDTHNSTVALAKVRSFGTEDRPTDRPIPPRDEVFEYIIFRGSDIKDLTVCE	0.08484447	0.01948427	-0.1702844	0.1699237	-10.50641	0.09471121	0.1	0.500776	-3.994	6.759	-0.034	3.526581	95.5	-0.01455379	0.9879	-13.19418	Homo sapiens (Human)	LSM14A	C19orf13 FAM61A RAP55 RAP55A
Q8ND56_PF12701_7	Q8ND56	Q8ND56_E32I	YIGSKISLISKAEIRYEGILYTIDTINSTVALAKVRSFGTEDRPTDRPIPPRDEVFEYIIFRGSDIKDLTVCE	NA	NA	NA	NA	-10.49723	0.1191501	0.14	0.135476	NA	NA	NA	2.945671	95.5	-0.3910999	0.9854	-14.37432	Homo sapiens (Human)	LSM14A	C19orf13 FAM61A RAP55 RAP55A
Q8ND56_PF12701_7	Q8ND56	Q8ND56_E32K	YIGSKISLISKAEIRYEGILYTIDTKNSTVALAKVRSFGTEDRPTDRPIPPRDEVFEYIIFRGSDIKDLTVCE	0.1078904	0.03403278	0.03070081	0.2968024	-7.435258	0.2197904	0.12	-0.989185	-3.563	5.052	-0.021	1.489769	95.5	0.05982745	0.9589	-9.414614	Homo sapiens (Human)	LSM14A	C19orf13 FAM61A RAP55 RAP55A
Q8ND56_PF12701_7	Q8ND56	Q8ND56_E32L	YIGSKISLISKAEIRYEGILYTIDTLNSTVALAKVRSFGTEDRPTDRPIPPRDEVFEYIIFRGSDIKDLTVCE	0.09673533	0.007669765	-0.06658327	0.06688859	-9.811458	-0.1049142	0.12	-0.0535268	-4.028	6.987	-0.027	4.543846	95.5	-0.1014951	0.9903	-13.09808	Homo sapiens (Human)	LSM14A	C19orf13 FAM61A RAP55 RAP55A
Q8ND56_PF12701_7	Q8ND56	Q8ND56_E32M	YIGSKISLISKAEIRYEGILYTIDTMNSTVALAKVRSFGTEDRPTDRPIPPRDEVFEYIIFRGSDIKDLTVCE	0.08571299	0.01771332	-0.1627099	0.1544792	-11.35299	0.2215573	0.11	0.298528	-4.396	9.159	-0.025	5.709236	95.5	0.02505863	0.9937	-14.60872	Homo sapiens (Human)	LSM14A	C19orf13 FAM61A RAP55 RAP55A
Q8ND56_PF12701_7	Q8ND56	Q8ND56_E32N	YIGSKISLISKAEIRYEGILYTIDTNNSTVALAKVRSFGTEDRPTDRPIPPRDEVFEYIIFRGSDIKDLTVCE	0.06180301	0.03508273	-0.3712307	0.3059591	-9.172657	0.4078664	0.11	0.181567	-3.827	6.051	-0.023	2.34832	95.5	0.1452957	0.9325	-11.99555	Homo sapiens (Human)	LSM14A	C19orf13 FAM61A RAP55 RAP55A
Q8ND56_PF12701_7	Q8ND56	Q8ND56_E32P	YIGSKISLISKAEIRYEGILYTIDTPNSTVALAKVRSFGTEDRPTDRPIPPRDEVFEYIIFRGSDIKDLTVCE	0.07946445	0.01249774	-0.2172039	0.1089937	-11.6671	2.298104	-0.07	2.99803	-4.323	8.448	-0.026	4.926819	95.5	0.836441	0.9984	-14.48339	Homo sapiens (Human)	LSM14A	C19orf13 FAM61A RAP55 RAP55A
Q8ND56_PF12701_7	Q8ND56	Q8ND56_E32Q	YIGSKISLISKAEIRYEGILYTIDTQNSTVALAKVRSFGTEDRPTDRPIPPRDEVFEYIIFRGSDIKDLTVCE	0.08369914	0.023905	-0.1802729	0.2084773	-7.851666	0.4524295	0.12	-0.648356	-3.706	6.358	-0.02	1.240295	95.5	0.08287233	0.8261	-9.677789	Homo sapiens (Human)	LSM14A	C19orf13 FAM61A RAP55 RAP55A
Q8ND56_PF12701_7	Q8ND56	Q8ND56_E32R	YIGSKISLISKAEIRYEGILYTIDTRNSTVALAKVRSFGTEDRPTDRPIPPRDEVFEYIIFRGSDIKDLTVCE	0.1026826	0.00740311	-0.01471677	0.06456307	-10.53776	0.1333265	0.12	-0.930038	-4.15	7.4	-0.028	3.806747	95.5	0.05738306	0.9611	-13.80685	Homo sapiens (Human)	LSM14A	C19orf13 FAM61A RAP55 RAP55A
Q8ND56_PF12701_7	Q8ND56	Q8ND56_E32S	YIGSKISLISKAEIRYEGILYTIDTSNSTVALAKVRSFGTEDRPTDRPIPPRDEVFEYIIFRGSDIKDLTVCE	0.07546871	0.0119476	-0.2520511	0.1041959	-9.915232	0.5176116	0.11	0.388196	-4.185	8.409	-0.024	3.262161	95.5	0.03901029	0.9227	-12.95041	Homo sapiens (Human)	LSM14A	C19orf13 FAM61A RAP55 RAP55A
Q8ND56_PF12701_7	Q8ND56	Q8ND56_E32T	YIGSKISLISKAEIRYEGILYTIDTTNSTVALAKVRSFGTEDRPTDRPIPPRDEVFEYIIFRGSDIKDLTVCE	0.1582962	0.02263335	0.4702935	0.1973871	-9.868747	0.3985179	0.11	-0.0716192	-4.062	7.305	-0.02	2.78936	95.5	-0.1181483	0.9604	-13.03941	Homo sapiens (Human)	LSM14A	C19orf13 FAM61A RAP55 RAP55A
Q8ND56_PF12701_7	Q8ND56	Q8ND56_E32V	YIGSKISLISKAEIRYEGILYTIDTVNSTVALAKVRSFGTEDRPTDRPIPPRDEVFEYIIFRGSDIKDLTVCE	0.08031516	0.01138461	-0.2097848	0.09928605	-8.573952	0.1737935	0.13	0.0401246	-3.83	6.112	-0.024	2.00106	95.5	-0.2755378	0.9408	-11.95652	Homo sapiens (Human)	LSM14A	C19orf13 FAM61A RAP55 RAP55A
Q8ND56_PF12701_7	Q8ND56	Q8ND56_E32W	YIGSKISLISKAEIRYEGILYTIDTWNSTVALAKVRSFGTEDRPTDRPIPPRDEVFEYIIFRGSDIKDLTVCE	0.05984538	0.01575816	-0.3883033	0.1374281	-14.7255	-0.08972061	0.12	0.700795	-4.893	10.939	-0.071	6.252335	95.5	-0.03339022	0.9994	-18.42728	Homo sapiens (Human)	LSM14A	C19orf13 FAM61A RAP55 RAP55A
Q8ND56_PF12701_7	Q8ND56	Q8ND56_E32Y	YIGSKISLISKAEIRYEGILYTIDTYNSTVALAKVRSFGTEDRPTDRPIPPRDEVFEYIIFRGSDIKDLTVCE	0.004816862	0.05287638	-0.8682111	0.4611388	-11.47018	0.2425296	0.12	0.0665526	-4.578	10.017	-0.051	5.415825	95.5	-0.06885922	0.9968	-15.67954	Homo sapiens (Human)	LSM14A	C19orf13 FAM61A RAP55 RAP55A
Q8ND56_PF12701_7	Q8ND56	Q8ND56_E47*	YIGSKISLISKAEIRYEGILYTIDTENSTVALAKVRSFGT*DRPTDRPIPPRDEVFEYIIFRGSDIKDLTVCE	0.007088655	0.02308786	-0.8483986	0.2013509	NA	NA	NA	NA	NA	NA	NA	NA	42.8	NA	NA	NA	Homo sapiens (Human)	LSM14A	C19orf13 FAM61A RAP55 RAP55A
Q8ND56_PF12701_7	Q8ND56	Q8ND56_E47A	YIGSKISLISKAEIRYEGILYTIDTENSTVALAKVRSFGTADRPTDRPIPPRDEVFEYIIFRGSDIKDLTVCE	-0.02973267	0.03398191	-1.16952	0.2963588	-11.43481	0.8619541	-0.38	3.66577	-4.633	11.401	-0.022	8.731659	42.8	0.253409	0.9982	-13.43729	Homo sapiens (Human)	LSM14A	C19orf13 FAM61A RAP55 RAP55A
Q8ND56_PF12701_7	Q8ND56	Q8ND56_E47C	YIGSKISLISKAEIRYEGILYTIDTENSTVALAKVRSFGTCDRPTDRPIPPRDEVFEYIIFRGSDIKDLTVCE	0.009910192	0.08208433	-0.8237918	0.7158635	-15.39124	1.611814	-0.47	3.12021	-4.893	10.852	-0.039	10.49952	42.8	-0.0723772	0.9998	-17.08173	Homo sapiens (Human)	LSM14A	C19orf13 FAM61A RAP55 RAP55A
Q8ND56_PF12701_7	Q8ND56	Q8ND56_E47D	YIGSKISLISKAEIRYEGILYTIDTENSTVALAKVRSFGTDDRPTDRPIPPRDEVFEYIIFRGSDIKDLTVCE	NA	NA	NA	NA	-10.20494	0.6558726	-1.06	2.63386	NA	NA	NA	9.374374	42.8	0.2486224	0.9997	-11.42308	Homo sapiens (Human)	LSM14A	C19orf13 FAM61A RAP55 RAP55A
Q8ND56_PF12701_7	Q8ND56	Q8ND56_E47F	YIGSKISLISKAEIRYEGILYTIDTENSTVALAKVRSFGTFDRPTDRPIPPRDEVFEYIIFRGSDIKDLTVCE	0.01280084	0.09810947	-0.7985822	0.85562	-15.04081	0.4636938	-0.41	2.92306	-5.008	11.214	-0.049	10.49573	42.8	0.172694	1	-18.11373	Homo sapiens (Human)	LSM14A	C19orf13 FAM61A RAP55 RAP55A
Q8ND56_PF12701_7	Q8ND56	Q8ND56_E47G	YIGSKISLISKAEIRYEGILYTIDTENSTVALAKVRSFGTGDRPTDRPIPPRDEVFEYIIFRGSDIKDLTVCE	0.05441427	0.06748581	-0.4356684	0.5885487	-11.68627	1.747221	-1.16	2.067	-4.594	11.263	-0.027	8.42627	42.8	-0.3451614	0.9981	-13.14035	Homo sapiens (Human)	LSM14A	C19orf13 FAM61A RAP55 RAP55A
Q8ND56_PF12701_7	Q8ND56	Q8ND56_E47H	YIGSKISLISKAEIRYEGILYTIDTENSTVALAKVRSFGTHDRPTDRPIPPRDEVFEYIIFRGSDIKDLTVCE	0.03827418	0.07991865	-0.5764273	0.6969765	-14.29334	0.6393708	-0.51	3.36945	-4.808	11.125	-0.031	10.5397	42.8	0.184163	1	-15.89173	Homo sapiens (Human)	LSM14A	C19orf13 FAM61A RAP55 RAP55A
Q8ND56_PF12701_7	Q8ND56	Q8ND56_E47I	YIGSKISLISKAEIRYEGILYTIDTENSTVALAKVRSFGTIDRPTDRPIPPRDEVFEYIIFRGSDIKDLTVCE	NA	NA	NA	NA	-13.20328	0.5753547	-0.44	3.38293	NA	NA	NA	10.56577	42.8	0.3522424	0.9999	-16.31447	Homo sapiens (Human)	LSM14A	C19orf13 FAM61A RAP55 RAP55A
Q8ND56_PF12701_7	Q8ND56	Q8ND56_E47K	YIGSKISLISKAEIRYEGILYTIDTENSTVALAKVRSFGTKDRPTDRPIPPRDEVFEYIIFRGSDIKDLTVCE	0.124396	0.0360856	0.1746475	0.3147052	-9.655435	1.2311	-1	2.01138	-4.492	11.589	-0.024	9.718582	42.8	0.4347	0.9995	-10.83627	Homo sapiens (Human)	LSM14A	C19orf13 FAM61A RAP55 RAP55A
Q8ND56_PF12701_7	Q8ND56	Q8ND56_E47L	YIGSKISLISKAEIRYEGILYTIDTENSTVALAKVRSFGTLDRPTDRPIPPRDEVFEYIIFRGSDIKDLTVCE	0.01715774	0.01644726	-0.7605854	0.1434378	-13.35389	0.0833217	-0.44	2.67012	-4.852	11.657	-0.037	9.741135	42.8	0.1865574	0.9999	-15.28571	Homo sapiens (Human)	LSM14A	C19orf13 FAM61A RAP55 RAP55A
Q8ND56_PF12701_7	Q8ND56	Q8ND56_E47M	YIGSKISLISKAEIRYEGILYTIDTENSTVALAKVRSFGTMDRPTDRPIPPRDEVFEYIIFRGSDIKDLTVCE	0.01881334	0.05014642	-0.7461467	0.4373306	-14.55253	0.513384	-0.47	2.21904	-4.898	11.516	-0.033	10.54878	42.8	0.08296216	0.9998	-16.33512	Homo sapiens (Human)	LSM14A	C19orf13 FAM61A RAP55 RAP55A
Q8ND56_PF12701_7	Q8ND56	Q8ND56_E47N	YIGSKISLISKAEIRYEGILYTIDTENSTVALAKVRSFGTNDRPTDRPIPPRDEVFEYIIFRGSDIKDLTVCE	0.02534975	0.08685899	-0.6891422	0.7575037	-13.16886	1.009572	-0.62	1.69138	-4.77	11.06	-0.029	9.641319	42.8	0.347403	0.9999	-15.3112	Homo sapiens (Human)	LSM14A	C19orf13 FAM61A RAP55 RAP55A
Q8ND56_PF12701_7	Q8ND56	Q8ND56_E47P	YIGSKISLISKAEIRYEGILYTIDTENSTVALAKVRSFGTPDRPTDRPIPPRDEVFEYIIFRGSDIKDLTVCE	0.009939814	0.01782664	-0.8235334	0.1554674	-13.68331	4.710113	-1.53	6.63176	-4.667	9.98	-0.026	10.52017	42.8	0.7974949	0.9999	-15.92315	Homo sapiens (Human)	LSM14A	C19orf13 FAM61A RAP55 RAP55A
Q8ND56_PF12701_7	Q8ND56	Q8ND56_E47Q	YIGSKISLISKAEIRYEGILYTIDTENSTVALAKVRSFGTQDRPTDRPIPPRDEVFEYIIFRGSDIKDLTVCE	0.0862157	0.01570233	-0.1583258	0.1369412	-10.69827	0.7474705	-0.78	1.72376	-4.264	9.192	-0.025	10.08849	42.8	0.09589344	0.9969	-11.89046	Homo sapiens (Human)	LSM14A	C19orf13 FAM61A RAP55 RAP55A
Q8ND56_PF12701_7	Q8ND56	Q8ND56_E47R	YIGSKISLISKAEIRYEGILYTIDTENSTVALAKVRSFGTRDRPTDRPIPPRDEVFEYIIFRGSDIKDLTVCE	0.007681887	0.03090604	-0.843225	0.2695339	-13.33977	1.036657	-0.78	3.61425	-4.662	10.239	-0.032	10.30261	42.8	0.5143255	0.9993	-14.95325	Homo sapiens (Human)	LSM14A	C19orf13 FAM61A RAP55 RAP55A
Q8ND56_PF12701_7	Q8ND56	Q8ND56_E47S	YIGSKISLISKAEIRYEGILYTIDTENSTVALAKVRSFGTSDRPTDRPIPPRDEVFEYIIFRGSDIKDLTVCE	-0.00794411	0.01861803	-0.9795004	0.1623692	-12.7976	1.438697	-0.6	2.96142	-4.784	11.075	-0.03	8.13752	42.8	0.4403502	0.9996	-15.49195	Homo sapiens (Human)	LSM14A	C19orf13 FAM61A RAP55 RAP55A
Q8ND56_PF12701_7	Q8ND56	Q8ND56_E47T	YIGSKISLISKAEIRYEGILYTIDTENSTVALAKVRSFGTTDRPTDRPIPPRDEVFEYIIFRGSDIKDLTVCE	0.03083054	0.02674057	-0.6413439	0.2332065	-12.93574	1.22088	-0.58	4.53857	-4.866	11.886	-0.026	10.11903	42.8	0.3861941	0.9997	-15.30861	Homo sapiens (Human)	LSM14A	C19orf13 FAM61A RAP55 RAP55A
Q8ND56_PF12701_7	Q8ND56	Q8ND56_E47V	YIGSKISLISKAEIRYEGILYTIDTENSTVALAKVRSFGTVDRPTDRPIPPRDEVFEYIIFRGSDIKDLTVCE	-0.0005323619	0.03242509	-0.914862	0.2827816	-11.36226	0.8219652	-0.41	4.36497	-4.657	11.43	-0.029	10.57886	42.8	0.5667742	0.9997	-13.79159	Homo sapiens (Human)	LSM14A	C19orf13 FAM61A RAP55 RAP55A
Q8ND56_PF12701_7	Q8ND56	Q8ND56_E47W	YIGSKISLISKAEIRYEGILYTIDTENSTVALAKVRSFGTWDRPTDRPIPPRDEVFEYIIFRGSDIKDLTVCE	0.02165661	0.07078017	-0.7213504	0.6172791	-16.65435	-0.009473268	-0.5	3.61927	-5.05	11.331	-0.071	10.54002	42.8	0.3388736	1	-18.43021	Homo sapiens (Human)	LSM14A	C19orf13 FAM61A RAP55 RAP55A
Q8ND56_PF12701_7	Q8ND56	Q8ND56_E47Y	YIGSKISLISKAEIRYEGILYTIDTENSTVALAKVRSFGTYDRPTDRPIPPRDEVFEYIIFRGSDIKDLTVCE	0.05981326	0.080951	-0.3885834	0.7059797	-15.68594	0.6674629	-0.38	3.28966	-4.991	11.338	-0.048	9.805	42.8	0.2320356	1	-17.94719	Homo sapiens (Human)	LSM14A	C19orf13 FAM61A RAP55 RAP55A
Q8ND56_PF12701_7	Q8ND56	Q8ND56_E60*	YIGSKISLISKAEIRYEGILYTIDTENSTVALAKVRSFGTEDRPTDRPIPPRD*VFEYIIFRGSDIKDLTVCE	-0.0001042208	0.03519564	-0.9111282	0.3069438	NA	NA	NA	NA	NA	NA	NA	NA	51.4	NA	NA	NA	Homo sapiens (Human)	LSM14A	C19orf13 FAM61A RAP55 RAP55A
Q8ND56_PF12701_7	Q8ND56	Q8ND56_E60A	YIGSKISLISKAEIRYEGILYTIDTENSTVALAKVRSFGTEDRPTDRPIPPRDAVFEYIIFRGSDIKDLTVCE	0.08225784	0.01595989	-0.1928426	0.1391873	-9.37508	0.3461819	-0.13	0.61271	-4.094	8.032	-0.024	3.530685	51.4	0.2188357	0.9768	-11.42002	Homo sapiens (Human)	LSM14A	C19orf13 FAM61A RAP55 RAP55A
Q8ND56_PF12701_7	Q8ND56	Q8ND56_E60C	YIGSKISLISKAEIRYEGILYTIDTENSTVALAKVRSFGTEDRPTDRPIPPRDCVFEYIIFRGSDIKDLTVCE	0.04750868	0.03092836	-0.4958926	0.2697285	-13.53752	1.177014	-0.43	0.841299	-4.53	9.457	-0.036	6.163406	51.4	-0.3150263	0.9985	-14.76714	Homo sapiens (Human)	LSM14A	C19orf13 FAM61A RAP55 RAP55A
Q8ND56_PF12701_7	Q8ND56	Q8ND56_E60D	YIGSKISLISKAEIRYEGILYTIDTENSTVALAKVRSFGTEDRPTDRPIPPRDDVFEYIIFRGSDIKDLTVCE	0.05310468	0.02989331	-0.4470895	0.2607017	-6.025122	0.5645612	-0.52	0.518732	-3.122	3.517	-0.008	1.564735	51.4	0.2314103	0.5054	-5.134206	Homo sapiens (Human)	LSM14A	C19orf13 FAM61A RAP55 RAP55A
Q8ND56_PF12701_7	Q8ND56	Q8ND56_E60F	YIGSKISLISKAEIRYEGILYTIDTENSTVALAKVRSFGTEDRPTDRPIPPRDFVFEYIIFRGSDIKDLTVCE	0.05981326	0.05131732	-0.3885834	0.4475421	-14.28676	-0.3275183	-0.1	0.256799	-4.586	9.441	-0.065	5.686943	51.4	-0.2108902	0.9996	-15.7071	Homo sapiens (Human)	LSM14A	C19orf13 FAM61A RAP55 RAP55A
Q8ND56_PF12701_7	Q8ND56	Q8ND56_E60G	YIGSKISLISKAEIRYEGILYTIDTENSTVALAKVRSFGTEDRPTDRPIPPRDGVFEYIIFRGSDIKDLTVCE	0.09345838	0.01164367	-0.0951618	0.1015453	-10.6616	1.546625	-1.11	1.48177	-4.089	7.796	-0.029	4.334671	51.4	0.4697796	0.9852	-11.92552	Homo sapiens (Human)	LSM14A	C19orf13 FAM61A RAP55 RAP55A
Q8ND56_PF12701_7	Q8ND56	Q8ND56_E60H	YIGSKISLISKAEIRYEGILYTIDTENSTVALAKVRSFGTEDRPTDRPIPPRDHVFEYIIFRGSDIKDLTVCE	0.07065	0.0230973	-0.2940754	0.2014333	-11.8266	0.0766382	-0.83	0.528716	-4.048	7.3	-0.027	3.0868	51.4	0.04324746	0.9977	-12.0906	Homo sapiens (Human)	LSM14A	C19orf13 FAM61A RAP55 RAP55A
Q8ND56_PF12701_7	Q8ND56	Q8ND56_E60I	YIGSKISLISKAEIRYEGILYTIDTENSTVALAKVRSFGTEDRPTDRPIPPRDIVFEYIIFRGSDIKDLTVCE	0.05280922	0.04969976	-0.4496662	0.4334353	-12.91353	-0.2658018	-0.31	0.232787	-4.411	8.726	-0.053	4.675713	51.4	-0.04979968	0.9972	-14.54086	Homo sapiens (Human)	LSM14A	C19orf13 FAM61A RAP55 RAP55A
Q8ND56_PF12701_7	Q8ND56	Q8ND56_E60K	YIGSKISLISKAEIRYEGILYTIDTENSTVALAKVRSFGTEDRPTDRPIPPRDKVFEYIIFRGSDIKDLTVCE	0.1638251	0.01980675	0.5185114	0.1727361	-8.798431	0.6779753	-0.21	0.109965	-3.807	6.419	-0.023	1.485397	51.4	0.1541741	0.996	-9.83015	Homo sapiens (Human)	LSM14A	C19orf13 FAM61A RAP55 RAP55A
Q8ND56_PF12701_7	Q8ND56	Q8ND56_E60L	YIGSKISLISKAEIRYEGILYTIDTENSTVALAKVRSFGTEDRPTDRPIPPRDLVFEYIIFRGSDIKDLTVCE	0.0465444	0.01387135	-0.5043021	0.120973	-12.34471	-0.3183871	-0.13	0.109949	-4.42	9.258	-0.046	4.253746	51.4	-0.05503607	0.9983	-13.69067	Homo sapiens (Human)	LSM14A	C19orf13 FAM61A RAP55 RAP55A
Q8ND56_PF12701_7	Q8ND56	Q8ND56_E60M	YIGSKISLISKAEIRYEGILYTIDTENSTVALAKVRSFGTEDRPTDRPIPPRDMVFEYIIFRGSDIKDLTVCE	0.04784092	0.05154988	-0.4929951	0.4495703	-13.15793	0.165123	-0.16	0.157384	-4.388	8.577	-0.045	5.25676	51.4	0.04028767	0.9973	-14.63013	Homo sapiens (Human)	LSM14A	C19orf13 FAM61A RAP55 RAP55A
Q8ND56_PF12701_7	Q8ND56	Q8ND56_E60N	YIGSKISLISKAEIRYEGILYTIDTENSTVALAKVRSFGTEDRPTDRPIPPRDNVFEYIIFRGSDIKDLTVCE	0.0581549	0.04079444	-0.4030461	0.3557713	-10.33821	0.7336528	-0.34	0.210266	-3.88	6.492	-0.022	2.310745	51.4	0.2962962	0.9835	-10.48383	Homo sapiens (Human)	LSM14A	C19orf13 FAM61A RAP55 RAP55A
Q8ND56_PF12701_7	Q8ND56	Q8ND56_E60P	YIGSKISLISKAEIRYEGILYTIDTENSTVALAKVRSFGTEDRPTDRPIPPRDPVFEYIIFRGSDIKDLTVCE	0.008586114	0.02232783	-0.8353391	0.1947226	-12.47654	2.230215	-1.21	0.196486	-4.582	9.954	-0.033	6.278999	51.4	1.251603	0.9996	-14.66971	Homo sapiens (Human)	LSM14A	C19orf13 FAM61A RAP55 RAP55A
Q8ND56_PF12701_7	Q8ND56	Q8ND56_E60Q	YIGSKISLISKAEIRYEGILYTIDTENSTVALAKVRSFGTEDRPTDRPIPPRDQVFEYIIFRGSDIKDLTVCE	0.07440575	0.01991648	-0.2613212	0.1736931	-8.668157	0.4525534	-0.11	0.216537	-3.72	6.734	-0.017	1.293098	51.4	0.1720596	0.9715	-8.621296	Homo sapiens (Human)	LSM14A	C19orf13 FAM61A RAP55 RAP55A
Q8ND56_PF12701_7	Q8ND56	Q8ND56_E60R	YIGSKISLISKAEIRYEGILYTIDTENSTVALAKVRSFGTEDRPTDRPIPPRDRVFEYIIFRGSDIKDLTVCE	0.1011683	0.009364395	-0.02792278	0.08166759	-11.96187	0.4703856	-0.19	0.65665	-4.304	8.151	-0.028	2.674469	51.4	0.1613554	0.9954	-13.93554	Homo sapiens (Human)	LSM14A	C19orf13 FAM61A RAP55 RAP55A
Q8ND56_PF12701_7	Q8ND56	Q8ND56_E60S	YIGSKISLISKAEIRYEGILYTIDTENSTVALAKVRSFGTEDRPTDRPIPPRDSVFEYIIFRGSDIKDLTVCE	0.07841865	0.01456566	-0.2263244	0.1270282	-10.70125	0.7836547	-0.7	1.0324	-4.016	6.978	-0.021	3.062172	51.4	0.3867681	0.9797	-11.47458	Homo sapiens (Human)	LSM14A	C19orf13 FAM61A RAP55 RAP55A
Q8ND56_PF12701_7	Q8ND56	Q8ND56_E60T	YIGSKISLISKAEIRYEGILYTIDTENSTVALAKVRSFGTEDRPTDRPIPPRDTVFEYIIFRGSDIKDLTVCE	0.09473467	0.01874394	-0.08403124	0.1634673	-11.02183	0.4028957	-0.46	0.683618	-4.071	7.264	-0.024	1.839706	51.4	0.2079429	0.9886	-12.02918	Homo sapiens (Human)	LSM14A	C19orf13 FAM61A RAP55 RAP55A
Q8ND56_PF12701_7	Q8ND56	Q8ND56_E60V	YIGSKISLISKAEIRYEGILYTIDTENSTVALAKVRSFGTEDRPTDRPIPPRDVVFEYIIFRGSDIKDLTVCE	0.1102541	0.01996089	0.05131469	0.1740804	-10.89875	-0.1150469	-0.32	0.729921	-4.255	8.687	-0.047	3.918259	51.4	0.05138719	0.99	-12.8952	Homo sapiens (Human)	LSM14A	C19orf13 FAM61A RAP55 RAP55A
Q8ND56_PF12701_7	Q8ND56	Q8ND56_E60W	YIGSKISLISKAEIRYEGILYTIDTENSTVALAKVRSFGTEDRPTDRPIPPRDWVFEYIIFRGSDIKDLTVCE	0.0399572	0.02556955	-0.5617496	0.2229939	-15.86668	-0.5243316	-0.06	0.414947	-4.813	10.059	-0.07	6.334793	51.4	-0.01827216	0.9998	-17.62493	Homo sapiens (Human)	LSM14A	C19orf13 FAM61A RAP55 RAP55A
Q8ND56_PF12701_7	Q8ND56	Q8ND56_E60Y	YIGSKISLISKAEIRYEGILYTIDTENSTVALAKVRSFGTEDRPTDRPIPPRDYVFEYIIFRGSDIKDLTVCE	0.07973244	0.05199247	-0.2148667	0.4534302	-13.44918	-0.09870025	-0.06	0.455565	-4.543	9.799	-0.052	5.386383	51.4	-0.2352476	0.999	-14.5282	Homo sapiens (Human)	LSM14A	C19orf13 FAM61A RAP55 RAP55A
Q8ND56_PF12701_7	Q8ND56	Q8ND56_E63*	YIGSKISLISKAEIRYEGILYTIDTENSTVALAKVRSFGTEDRPTDRPIPPRDEVF*YIIFRGSDIKDLTVCE	-0.01027135	0.04059495	-0.9997965	0.3540316	NA	NA	NA	NA	NA	NA	NA	NA	73.8	NA	NA	NA	Homo sapiens (Human)	LSM14A	C19orf13 FAM61A RAP55 RAP55A
Q8ND56_PF12701_7	Q8ND56	Q8ND56_E63A	YIGSKISLISKAEIRYEGILYTIDTENSTVALAKVRSFGTEDRPTDRPIPPRDEVFAYIIFRGSDIKDLTVCE	0.07170277	0.009403538	-0.2848941	0.08200895	-11.64768	0.3703851	0.05	0.24121	-4.438	9.841	-0.057	4.840897	73.8	0.0704121	0.9959	-13.2263	Homo sapiens (Human)	LSM14A	C19orf13 FAM61A RAP55 RAP55A
Q8ND56_PF12701_7	Q8ND56	Q8ND56_E63C	YIGSKISLISKAEIRYEGILYTIDTENSTVALAKVRSFGTEDRPTDRPIPPRDEVFCYIIFRGSDIKDLTVCE	0.0293982	0.02337957	-0.6538354	0.203895	-14.53561	1.219029	0.15	0.863722	-4.916	11.671	-0.079	7.525421	73.8	-0.02095509	0.9994	-16.62357	Homo sapiens (Human)	LSM14A	C19orf13 FAM61A RAP55 RAP55A
Q8ND56_PF12701_7	Q8ND56	Q8ND56_E63D	YIGSKISLISKAEIRYEGILYTIDTENSTVALAKVRSFGTEDRPTDRPIPPRDEVFDYIIFRGSDIKDLTVCE	0.09954948	0.02089662	-0.04204088	0.182241	-5.610994	0.4709861	0.08	0.522071	-3.56	5.905	-0.014	0.8000336	73.8	0.06876659	0.9342	-7.775843	Homo sapiens (Human)	LSM14A	C19orf13 FAM61A RAP55 RAP55A
Q8ND56_PF12701_7	Q8ND56	Q8ND56_E63F	YIGSKISLISKAEIRYEGILYTIDTENSTVALAKVRSFGTEDRPTDRPIPPRDEVFFYIIFRGSDIKDLTVCE	-0.01809986	0.09396115	-1.06807	0.8194422	-15.67209	0.2709086	0.07	0.117533	-4.965	11.484	-0.095	7.493744	73.8	0.4292364	1	-17.41475	Homo sapiens (Human)	LSM14A	C19orf13 FAM61A RAP55 RAP55A
Q8ND56_PF12701_7	Q8ND56	Q8ND56_E63G	YIGSKISLISKAEIRYEGILYTIDTENSTVALAKVRSFGTEDRPTDRPIPPRDEVFGYIIFRGSDIKDLTVCE	0.04911406	0.01245562	-0.481892	0.1086264	-9.969041	1.417048	-0.15	0.809913	-4.27	9.203	-0.078	4.016495	73.8	0.4406074	0.9943	-12.27544	Homo sapiens (Human)	LSM14A	C19orf13 FAM61A RAP55 RAP55A
Q8ND56_PF12701_7	Q8ND56	Q8ND56_E63H	YIGSKISLISKAEIRYEGILYTIDTENSTVALAKVRSFGTEDRPTDRPIPPRDEVFHYIIFRGSDIKDLTVCE	0.07502928	0.02615976	-0.2558834	0.2281412	-11.97123	0.2344047	0.04	0.849155	-4.563	10.047	-0.032	6.395431	73.8	0.3163652	0.9993	-14.86194	Homo sapiens (Human)	LSM14A	C19orf13 FAM61A RAP55 RAP55A
Q8ND56_PF12701_7	Q8ND56	Q8ND56_E63I	YIGSKISLISKAEIRYEGILYTIDTENSTVALAKVRSFGTEDRPTDRPIPPRDEVFIYIIFRGSDIKDLTVCE	5.37464e-05	0.09777322	-0.9097505	0.8526875	-15.17394	-0.001774215	0.55	-0.0143142	-4.924	11.33	-0.093	7.476768	73.8	0.2793233	0.9999	-17.32022	Homo sapiens (Human)	LSM14A	C19orf13 FAM61A RAP55 RAP55A
Q8ND56_PF12701_7	Q8ND56	Q8ND56_E63K	YIGSKISLISKAEIRYEGILYTIDTENSTVALAKVRSFGTEDRPTDRPIPPRDEVFKYIIFRGSDIKDLTVCE	0.0995263	0.02133283	-0.04224304	0.1860452	-10.46464	0.3795329	0.13	0.230739	-4.36	9.461	-0.034	5.425499	73.8	0.2384581	0.999	-13.03294	Homo sapiens (Human)	LSM14A	C19orf13 FAM61A RAP55 RAP55A
Q8ND56_PF12701_7	Q8ND56	Q8ND56_E63L	YIGSKISLISKAEIRYEGILYTIDTENSTVALAKVRSFGTEDRPTDRPIPPRDEVFLYIIFRGSDIKDLTVCE	0.02777107	0.0143141	-0.6680257	0.1248344	-13.86679	-0.1118717	0.2	-0.101371	-4.893	12.078	-0.092	7.40477	73.8	0.1983076	0.9997	-15.89042	Homo sapiens (Human)	LSM14A	C19orf13 FAM61A RAP55 RAP55A
Q8ND56_PF12701_7	Q8ND56	Q8ND56_E63M	YIGSKISLISKAEIRYEGILYTIDTENSTVALAKVRSFGTEDRPTDRPIPPRDEVFMYIIFRGSDIKDLTVCE	0.0129556	0.02861949	-0.7972325	0.2495927	-15.11528	0.1993135	0.18	-0.470672	-4.938	11.609	-0.079	6.886169	73.8	0.289404	0.9998	-17.14052	Homo sapiens (Human)	LSM14A	C19orf13 FAM61A RAP55 RAP55A
Q8ND56_PF12701_7	Q8ND56	Q8ND56_E63N	YIGSKISLISKAEIRYEGILYTIDTENSTVALAKVRSFGTEDRPTDRPIPPRDEVFNYIIFRGSDIKDLTVCE	0.05224593	0.03648208	-0.4545786	0.318163	-10.76766	0.6193716	0.04	0.862203	-4.314	8.454	-0.029	4.134644	73.8	0.2526882	0.996	-13.98447	Homo sapiens (Human)	LSM14A	C19orf13 FAM61A RAP55 RAP55A
Q8ND56_PF12701_7	Q8ND56	Q8ND56_E63P	YIGSKISLISKAEIRYEGILYTIDTENSTVALAKVRSFGTEDRPTDRPIPPRDEVFPYIIFRGSDIKDLTVCE	0.08459627	0.007337647	-0.1724489	0.06399217	-12.28514	1.765123	0.4	-0.204537	-4.365	7.971	-0.069	2.478111	73.8	-0.2005995	0.9984	-15.28053	Homo sapiens (Human)	LSM14A	C19orf13 FAM61A RAP55 RAP55A
Q8ND56_PF12701_7	Q8ND56	Q8ND56_E63Q	YIGSKISLISKAEIRYEGILYTIDTENSTVALAKVRSFGTEDRPTDRPIPPRDEVFQYIIFRGSDIKDLTVCE	0.06466727	0.01574186	-0.3462512	0.137286	-8.98752	0.4516059	0.07	0.31546	-4.185	9.081	-0.027	4.659973	73.8	0.1831796	0.9828	-11.24823	Homo sapiens (Human)	LSM14A	C19orf13 FAM61A RAP55 RAP55A
Q8ND56_PF12701_7	Q8ND56	Q8ND56_E63R	YIGSKISLISKAEIRYEGILYTIDTENSTVALAKVRSFGTEDRPTDRPIPPRDEVFRYIIFRGSDIKDLTVCE	0.07535017	0.008005319	-0.2530849	0.06981498	-12.50477	0.2312447	0.14	0.34586	-4.796	11.235	-0.041	6.928757	73.8	0.3369326	0.9977	-15.91239	Homo sapiens (Human)	LSM14A	C19orf13 FAM61A RAP55 RAP55A
Q8ND56_PF12701_7	Q8ND56	Q8ND56_E63S	YIGSKISLISKAEIRYEGILYTIDTENSTVALAKVRSFGTEDRPTDRPIPPRDEVFSYIIFRGSDIKDLTVCE	0.1017573	0.00750275	-0.02278655	0.06543204	-11.08952	0.6863891	0.06	0.918137	-4.338	8.241	-0.038	3.788406	73.8	-0.005286515	0.9912	-14.20098	Homo sapiens (Human)	LSM14A	C19orf13 FAM61A RAP55 RAP55A
Q8ND56_PF12701_7	Q8ND56	Q8ND56_E63T	YIGSKISLISKAEIRYEGILYTIDTENSTVALAKVRSFGTEDRPTDRPIPPRDEVFTYIIFRGSDIKDLTVCE	0.056613	0.01576966	-0.4164931	0.1375284	-12.89084	0.5039511	0.05	0.44858	-4.721	10.611	-0.04	5.861343	73.8	0.1564417	0.9983	-15.6693	Homo sapiens (Human)	LSM14A	C19orf13 FAM61A RAP55 RAP55A
Q8ND56_PF12701_7	Q8ND56	Q8ND56_E63V	YIGSKISLISKAEIRYEGILYTIDTENSTVALAKVRSFGTEDRPTDRPIPPRDEVFVYIIFRGSDIKDLTVCE	-0.001621138	0.01839674	-0.9243573	0.1604394	-13.30224	0.1511243	0.43	0.679751	-4.749	11.773	-0.086	6.117775	73.8	0.3026045	0.9994	-14.58093	Homo sapiens (Human)	LSM14A	C19orf13 FAM61A RAP55 RAP55A
Q8ND56_PF12701_7	Q8ND56	Q8ND56_E63W	YIGSKISLISKAEIRYEGILYTIDTENSTVALAKVRSFGTEDRPTDRPIPPRDEVFWYIIFRGSDIKDLTVCE	0.006637744	0.02590088	-0.852331	0.2258835	-17.40452	-0.2747891	0.11	0.476568	-5.078	11.268	-0.101	7.500946	73.8	0.3039819	1	-19.34069	Homo sapiens (Human)	LSM14A	C19orf13 FAM61A RAP55 RAP55A
Q8ND56_PF12701_7	Q8ND56	Q8ND56_E63Y	YIGSKISLISKAEIRYEGILYTIDTENSTVALAKVRSFGTEDRPTDRPIPPRDEVFYYIIFRGSDIKDLTVCE	0.02162238	0.04565117	-0.7216489	0.3981272	-14.35396	0.3245054	0.15	0.191972	-4.851	11.092	-0.092	6.949623	73.8	0.3704546	0.9998	-16.90157	Homo sapiens (Human)	LSM14A	C19orf13 FAM61A RAP55 RAP55A
Q8ND56_PF12701_7	Q8ND56	Q8ND56_E79*	YIGSKISLISKAEIRYEGILYTIDTENSTVALAKVRSFGTEDRPTDRPIPPRDEVFEYIIFRGSDIKDLTVC*	0.0424247	0.07185228	-0.5402303	0.6266291	NA	NA	NA	NA	NA	NA	NA	NA	127.7	NA	NA	NA	Homo sapiens (Human)	LSM14A	C19orf13 FAM61A RAP55 RAP55A
Q8ND56_PF12701_7	Q8ND56	Q8ND56_E79A	YIGSKISLISKAEIRYEGILYTIDTENSTVALAKVRSFGTEDRPTDRPIPPRDEVFEYIIFRGSDIKDLTVCA	0.09073555	0.01716517	-0.1189078	0.1496987	-3.954212	0.9565911	0.06	0.264686	-4.083	7.863	-0.03	9.223373	127.7	-0.1118058	0.9777	-11.96645	Homo sapiens (Human)	LSM14A	C19orf13 FAM61A RAP55 RAP55A
Q8ND56_PF12701_7	Q8ND56	Q8ND56_E79C	YIGSKISLISKAEIRYEGILYTIDTENSTVALAKVRSFGTEDRPTDRPIPPRDEVFEYIIFRGSDIKDLTVCC	0.08776906	0.01836007	-0.1447788	0.1601195	-5.806463	1.663822	0.04	-0.0104814	-4.778	10.764	-0.056	8.974121	127.7	-0.3744723	0.9971	-16.56977	Homo sapiens (Human)	LSM14A	C19orf13 FAM61A RAP55 RAP55A
Q8ND56_PF12701_7	Q8ND56	Q8ND56_E79D	YIGSKISLISKAEIRYEGILYTIDTENSTVALAKVRSFGTEDRPTDRPIPPRDEVFEYIIFRGSDIKDLTVCD	0.1012311	0.02069172	-0.02737493	0.180454	-3.987582	0.5754306	0.08	0.307473	-3.714	6.704	-0.013	2.575531	127.7	-0.02472299	0.9511	-8.968437	Homo sapiens (Human)	LSM14A	C19orf13 FAM61A RAP55 RAP55A
Q8ND56_PF12701_7	Q8ND56	Q8ND56_E79F	YIGSKISLISKAEIRYEGILYTIDTENSTVALAKVRSFGTEDRPTDRPIPPRDEVFEYIIFRGSDIKDLTVCF	0.02918859	0.03300223	-0.6556634	0.2878149	-6.584729	0.6193412	0.05	0.103995	-4.733	10.025	-0.078	9.052712	127.7	-0.06814456	0.9996	-17.07127	Homo sapiens (Human)	LSM14A	C19orf13 FAM61A RAP55 RAP55A
Q8ND56_PF12701_7	Q8ND56	Q8ND56_E79G	YIGSKISLISKAEIRYEGILYTIDTENSTVALAKVRSFGTEDRPTDRPIPPRDEVFEYIIFRGSDIKDLTVCG	0.08910052	0.0166442	-0.133167	0.1451553	-4.105044	2.060758	0	0.590784	-4.173	8.369	-0.045	9.079246	127.7	-0.005403459	0.9899	-12.91001	Homo sapiens (Human)	LSM14A	C19orf13 FAM61A RAP55 RAP55A
Q8ND56_PF12701_7	Q8ND56	Q8ND56_E79H	YIGSKISLISKAEIRYEGILYTIDTENSTVALAKVRSFGTEDRPTDRPIPPRDEVFEYIIFRGSDIKDLTVCH	0.107896	0.02808509	0.03074931	0.2449322	-4.503188	0.6217983	0.05	-0.56503	-4.613	10.395	-0.036	9.078072	127.7	-0.08461589	0.9982	-15.14867	Homo sapiens (Human)	LSM14A	C19orf13 FAM61A RAP55 RAP55A
Q8ND56_PF12701_7	Q8ND56	Q8ND56_E79I	YIGSKISLISKAEIRYEGILYTIDTENSTVALAKVRSFGTEDRPTDRPIPPRDEVFEYIIFRGSDIKDLTVCI	0.07244235	0.1406462	-0.2784442	1.226586	-5.65993	0.4722665	0.05	-0.0758403	-4.667	10.767	-0.062	9.098648	127.7	-0.09673017	0.9964	-14.96108	Homo sapiens (Human)	LSM14A	C19orf13 FAM61A RAP55 RAP55A
Q8ND56_PF12701_7	Q8ND56	Q8ND56_E79K	YIGSKISLISKAEIRYEGILYTIDTENSTVALAKVRSFGTEDRPTDRPIPPRDEVFEYIIFRGSDIKDLTVCK	0.0331854	0.07299011	-0.620807	0.6365522	-3.343497	1.090682	0.06	-0.217669	-3.994	6.448	-0.033	8.961784	127.7	-0.0007148385	0.9951	-13.50133	Homo sapiens (Human)	LSM14A	C19orf13 FAM61A RAP55 RAP55A
Q8ND56_PF12701_7	Q8ND56	Q8ND56_E79L	YIGSKISLISKAEIRYEGILYTIDTENSTVALAKVRSFGTEDRPTDRPIPPRDEVFEYIIFRGSDIKDLTVCL	0.06631843	0.01727857	-0.3318514	0.1506877	-4.862172	0.4047625	0.05	-0.467693	-4.703	11.04	-0.056	9.115074	127.7	-0.1601916	0.9971	-14.998	Homo sapiens (Human)	LSM14A	C19orf13 FAM61A RAP55 RAP55A
Q8ND56_PF12701_7	Q8ND56	Q8ND56_E79M	YIGSKISLISKAEIRYEGILYTIDTENSTVALAKVRSFGTEDRPTDRPIPPRDEVFEYIIFRGSDIKDLTVCM	0.05986314	0.09083034	-0.3881484	0.7921381	-6.306329	0.8079737	0.05	-0.367744	-4.756	10.776	-0.054	9.061111	127.7	-0.07181537	0.9974	-16.17388	Homo sapiens (Human)	LSM14A	C19orf13 FAM61A RAP55 RAP55A
Q8ND56_PF12701_7	Q8ND56	Q8ND56_E79N	YIGSKISLISKAEIRYEGILYTIDTENSTVALAKVRSFGTEDRPTDRPIPPRDEVFEYIIFRGSDIKDLTVCN	NA	NA	NA	NA	-3.426819	1.064556	0.06	0.0443668	NA	NA	NA	9.143875	127.7	-0.06171155	0.9952	-13.94011	Homo sapiens (Human)	LSM14A	C19orf13 FAM61A RAP55 RAP55A
Q8ND56_PF12701_7	Q8ND56	Q8ND56_E79P	YIGSKISLISKAEIRYEGILYTIDTENSTVALAKVRSFGTEDRPTDRPIPPRDEVFEYIIFRGSDIKDLTVCP	0.11552	0.01904714	0.09723898	0.1661115	-3.160272	1.470133	0.02	-0.893695	-4.245	7.734	-0.044	9.028793	127.7	-0.1616716	0.9983	-13.8213	Homo sapiens (Human)	LSM14A	C19orf13 FAM61A RAP55 RAP55A
Q8ND56_PF12701_7	Q8ND56	Q8ND56_E79Q	YIGSKISLISKAEIRYEGILYTIDTENSTVALAKVRSFGTEDRPTDRPIPPRDEVFEYIIFRGSDIKDLTVCQ	0.08892322	0.02851334	-0.1347133	0.248667	-3.10216	0.9541397	0.07	0.131542	-3.95	7.033	-0.02	4.171722	127.7	-0.005896747	0.9587	-11.60613	Homo sapiens (Human)	LSM14A	C19orf13 FAM61A RAP55 RAP55A
Q8ND56_PF12701_7	Q8ND56	Q8ND56_E79R	YIGSKISLISKAEIRYEGILYTIDTENSTVALAKVRSFGTEDRPTDRPIPPRDEVFEYIIFRGSDIKDLTVCR	0.05102604	0.01600879	-0.4652174	0.1396139	-4.614251	1.05498	0.07	0.0849759	-4.641	9.44	-0.039	9.07	127.7	0.03243119	0.9947	-16.64318	Homo sapiens (Human)	LSM14A	C19orf13 FAM61A RAP55 RAP55A
Q8ND56_PF12701_7	Q8ND56	Q8ND56_E79S	YIGSKISLISKAEIRYEGILYTIDTENSTVALAKVRSFGTEDRPTDRPIPPRDEVFEYIIFRGSDIKDLTVCS	0.0894301	0.0117775	-0.1302928	0.1027124	-3.160233	1.207869	0.05	-0.166825	-4.008	6.666	-0.034	9.156937	127.7	-0.0331381	0.9805	-12.36471	Homo sapiens (Human)	LSM14A	C19orf13 FAM61A RAP55 RAP55A
Q8ND56_PF12701_7	Q8ND56	Q8ND56_E79T	YIGSKISLISKAEIRYEGILYTIDTENSTVALAKVRSFGTEDRPTDRPIPPRDEVFEYIIFRGSDIKDLTVCT	0.05655732	0.02934096	-0.4169787	0.2558847	-3.839833	0.9347883	0.05	-0.535338	-4.256	8.543	-0.034	9.112198	127.7	-0.032619	0.9917	-12.93306	Homo sapiens (Human)	LSM14A	C19orf13 FAM61A RAP55 RAP55A
Q8ND56_PF12701_7	Q8ND56	Q8ND56_E79V	YIGSKISLISKAEIRYEGILYTIDTENSTVALAKVRSFGTEDRPTDRPIPPRDEVFEYIIFRGSDIKDLTVCV	0.1050839	0.03381834	0.006225071	0.2949323	-4.954423	0.5745682	0.05	0.333753	-4.211	8.455	-0.048	9.138519	127.7	-0.1176186	0.9882	-12.85243	Homo sapiens (Human)	LSM14A	C19orf13 FAM61A RAP55 RAP55A
Q8ND56_PF12701_7	Q8ND56	Q8ND56_E79W	YIGSKISLISKAEIRYEGILYTIDTENSTVALAKVRSFGTEDRPTDRPIPPRDEVFEYIIFRGSDIKDLTVCW	-0.001430103	0.04218839	-0.9226913	0.3679281	-8.09762	0.3275595	0.06	-0.178335	-5.038	10.779	-0.085	9.006531	127.7	-0.08647895	0.9999	-19.98299	Homo sapiens (Human)	LSM14A	C19orf13 FAM61A RAP55 RAP55A
Q8ND56_PF12701_7	Q8ND56	Q8ND56_E79Y	YIGSKISLISKAEIRYEGILYTIDTENSTVALAKVRSFGTEDRPTDRPIPPRDEVFEYIIFRGSDIKDLTVCY	0.1101016	0.02712758	0.0499848	0.2365816	-6.310362	0.793036	0.06	0.21535	-4.662	10.012	-0.073	8.940384	127.7	-0.001830816	0.9992	-16.2993	Homo sapiens (Human)	LSM14A	C19orf13 FAM61A RAP55 RAP55A
Q8ND56_PF12701_7	Q8ND56	Q8ND56_F44*	YIGSKISLISKAEIRYEGILYTIDTENSTVALAKVRS*GTEDRPTDRPIPPRDEVFEYIIFRGSDIKDLTVCE	0.07157541	0.02149996	-0.2860048	0.1875027	NA	NA	NA	NA	NA	NA	NA	NA	26.6	NA	NA	NA	Homo sapiens (Human)	LSM14A	C19orf13 FAM61A RAP55 RAP55A
Q8ND56_PF12701_7	Q8ND56	Q8ND56_F44A	YIGSKISLISKAEIRYEGILYTIDTENSTVALAKVRSAGTEDRPTDRPIPPRDEVFEYIIFRGSDIKDLTVCE	0.005007615	0.02670441	-0.8665475	0.2328912	-15.04625	2.329238	-1.86	2.59747	-4.672	10.839	-0.055	6.765533	26.6	1.683163	0.9997	-15.45857	Homo sapiens (Human)	LSM14A	C19orf13 FAM61A RAP55 RAP55A
Q8ND56_PF12701_7	Q8ND56	Q8ND56_F44C	YIGSKISLISKAEIRYEGILYTIDTENSTVALAKVRSCGTEDRPTDRPIPPRDEVFEYIIFRGSDIKDLTVCE	NA	NA	NA	NA	-11.72191	2.688216	-1.27	2.37438	NA	NA	NA	5.477486	26.6	0.4693326	0.9972	-12.02157	Homo sapiens (Human)	LSM14A	C19orf13 FAM61A RAP55 RAP55A
Q8ND56_PF12701_7	Q8ND56	Q8ND56_F44D	YIGSKISLISKAEIRYEGILYTIDTENSTVALAKVRSDGTEDRPTDRPIPPRDEVFEYIIFRGSDIKDLTVCE	-0.01707538	0.09405387	-1.059135	0.8202508	-15.96225	2.761377	-1.87	3.4455	-4.867	10.614	-0.083	7.80426	26.6	1.632197	1	-18.38519	Homo sapiens (Human)	LSM14A	C19orf13 FAM61A RAP55 RAP55A
Q8ND56_PF12701_7	Q8ND56	Q8ND56_F44E	YIGSKISLISKAEIRYEGILYTIDTENSTVALAKVRSEGTEDRPTDRPIPPRDEVFEYIIFRGSDIKDLTVCE	0.03805848	0.03472466	-0.5783084	0.3028363	-15.67129	2.408671	-1.45	2.91581	-4.924	10.857	-0.073	7.068008	26.6	1.54149	0.9999	-18.81831	Homo sapiens (Human)	LSM14A	C19orf13 FAM61A RAP55 RAP55A
Q8ND56_PF12701_7	Q8ND56	Q8ND56_F44G	YIGSKISLISKAEIRYEGILYTIDTENSTVALAKVRSGGTEDRPTDRPIPPRDEVFEYIIFRGSDIKDLTVCE	0.02816924	0.03002321	-0.6645533	0.2618346	-16.28338	3.81706	-2.35	3.35669	-4.905	11.278	-0.071	7.503685	26.6	2.091528	0.9998	-18.02292	Homo sapiens (Human)	LSM14A	C19orf13 FAM61A RAP55 RAP55A
Q8ND56_PF12701_7	Q8ND56	Q8ND56_F44H	YIGSKISLISKAEIRYEGILYTIDTENSTVALAKVRSHGTEDRPTDRPIPPRDEVFEYIIFRGSDIKDLTVCE	0.04078842	0.02214548	-0.5545004	0.1931324	-11.28875	1.124292	-1.52	3.36965	-4.068	7.208	-0.034	3.563469	26.6	0.9547194	0.9932	-13.01258	Homo sapiens (Human)	LSM14A	C19orf13 FAM61A RAP55 RAP55A
Q8ND56_PF12701_7	Q8ND56	Q8ND56_F44I	YIGSKISLISKAEIRYEGILYTIDTENSTVALAKVRSIGTEDRPTDRPIPPRDEVFEYIIFRGSDIKDLTVCE	-0.01382703	0.09436409	-1.030806	0.8229562	-11.64513	1.53512	-1.68	2.4324	-4.416	11.247	-0.034	6.718437	26.6	1.061871	0.9996	-11.83335	Homo sapiens (Human)	LSM14A	C19orf13 FAM61A RAP55 RAP55A
Q8ND56_PF12701_7	Q8ND56	Q8ND56_F44K	YIGSKISLISKAEIRYEGILYTIDTENSTVALAKVRSKGTEDRPTDRPIPPRDEVFEYIIFRGSDIKDLTVCE	0.07208355	0.02596025	-0.2815733	0.2264012	-15.28309	2.443863	-0.83	2.1648	-4.781	10.847	-0.061	7.03746	26.6	1.546632	0.9999	-16.81095	Homo sapiens (Human)	LSM14A	C19orf13 FAM61A RAP55 RAP55A
Q8ND56_PF12701_7	Q8ND56	Q8ND56_F44L	YIGSKISLISKAEIRYEGILYTIDTENSTVALAKVRSLGTEDRPTDRPIPPRDEVFEYIIFRGSDIKDLTVCE	0.05100546	0.01330226	-0.4653969	0.11601	-11.01567	0.849046	-1.4	0.978033	-3.724	5.75	-0.027	3.074944	26.6	0.2530121	0.9998	-11.51254	Homo sapiens (Human)	LSM14A	C19orf13 FAM61A RAP55 RAP55A
Q8ND56_PF12701_7	Q8ND56	Q8ND56_F44M	YIGSKISLISKAEIRYEGILYTIDTENSTVALAKVRSMGTEDRPTDRPIPPRDEVFEYIIFRGSDIKDLTVCE	0.11593	0.02108065	0.1008145	0.1838459	-12.8301	1.47873	-0.92	0.527888	-4.078	7.544	-0.033	3.080383	26.6	0.7609756	0.9988	-12.38158	Homo sapiens (Human)	LSM14A	C19orf13 FAM61A RAP55 RAP55A
Q8ND56_PF12701_7	Q8ND56	Q8ND56_F44N	YIGSKISLISKAEIRYEGILYTIDTENSTVALAKVRSNGTEDRPTDRPIPPRDEVFEYIIFRGSDIKDLTVCE	0.001912572	0.08023855	-0.8935396	0.6997663	-14.59887	2.450206	-0.69	2.28399	-4.712	11.086	-0.061	7.59565	26.6	1.396126	0.9995	-15.24121	Homo sapiens (Human)	LSM14A	C19orf13 FAM61A RAP55 RAP55A
Q8ND56_PF12701_7	Q8ND56	Q8ND56_F44P	YIGSKISLISKAEIRYEGILYTIDTENSTVALAKVRSPGTEDRPTDRPIPPRDEVFEYIIFRGSDIKDLTVCE	0.01599718	0.01584104	-0.7707067	0.1381509	-16.14189	5.450148	-1.73	3.0846	-4.816	11.056	-0.073	7.654022	26.6	1.755962	1	-17.4285	Homo sapiens (Human)	LSM14A	C19orf13 FAM61A RAP55 RAP55A
Q8ND56_PF12701_7	Q8ND56	Q8ND56_F44Q	YIGSKISLISKAEIRYEGILYTIDTENSTVALAKVRSQGTEDRPTDRPIPPRDEVFEYIIFRGSDIKDLTVCE	0.04447489	0.02139474	-0.5223505	0.1865851	-14.97676	2.049788	-2.19	2.15489	-4.762	10.881	-0.057	7.753807	26.6	1.528491	0.9998	-16.58702	Homo sapiens (Human)	LSM14A	C19orf13 FAM61A RAP55 RAP55A
Q8ND56_PF12701_7	Q8ND56	Q8ND56_F44R	YIGSKISLISKAEIRYEGILYTIDTENSTVALAKVRSRGTEDRPTDRPIPPRDEVFEYIIFRGSDIKDLTVCE	0.0254083	0.02801233	-0.6886316	0.2442976	-14.7495	1.970376	-1.04	1.82969	-4.573	9.392	-0.05	6.194458	26.6	1.544225	0.9994	-16.3856	Homo sapiens (Human)	LSM14A	C19orf13 FAM61A RAP55 RAP55A
Q8ND56_PF12701_7	Q8ND56	Q8ND56_F44S	YIGSKISLISKAEIRYEGILYTIDTENSTVALAKVRSSGTEDRPTDRPIPPRDEVFEYIIFRGSDIKDLTVCE	0.02007123	0.01863921	-0.7351766	0.1625539	-12.88177	3.153339	-1.25	2.25685	-4.447	10.553	-0.045	6.287048	26.6	1.671101	0.9997	-13.2991	Homo sapiens (Human)	LSM14A	C19orf13 FAM61A RAP55 RAP55A
Q8ND56_PF12701_7	Q8ND56	Q8ND56_F44T	YIGSKISLISKAEIRYEGILYTIDTENSTVALAKVRSTGTEDRPTDRPIPPRDEVFEYIIFRGSDIKDLTVCE	-0.003955026	0.02496349	-0.9447114	0.2177085	-14.40049	2.568108	-1.51	3.46973	-4.668	10.994	-0.049	7.405548	26.6	1.662066	0.9999	-15.21752	Homo sapiens (Human)	LSM14A	C19orf13 FAM61A RAP55 RAP55A
Q8ND56_PF12701_7	Q8ND56	Q8ND56_F44V	YIGSKISLISKAEIRYEGILYTIDTENSTVALAKVRSVGTEDRPTDRPIPPRDEVFEYIIFRGSDIKDLTVCE	0.0005839677	0.05674884	-0.9051264	0.4949109	-12.51123	1.841839	-1.72	2.96533	-4.448	11.058	-0.034	6.209686	26.6	1.496104	0.9992	-12.3975	Homo sapiens (Human)	LSM14A	C19orf13 FAM61A RAP55 RAP55A
Q8ND56_PF12701_7	Q8ND56	Q8ND56_F44W	YIGSKISLISKAEIRYEGILYTIDTENSTVALAKVRSWGTEDRPTDRPIPPRDEVFEYIIFRGSDIKDLTVCE	0.01904571	0.05996209	-0.7441203	0.5229338	-13.53466	-0.2731815	0.35	1.79241	-4.314	7.985	-0.029	4.451599	26.6	0.5665327	0.9386	-15.86616	Homo sapiens (Human)	LSM14A	C19orf13 FAM61A RAP55 RAP55A
Q8ND56_PF12701_7	Q8ND56	Q8ND56_F44Y	YIGSKISLISKAEIRYEGILYTIDTENSTVALAKVRSYGTEDRPTDRPIPPRDEVFEYIIFRGSDIKDLTVCE	0.1554528	0.04908996	0.4454959	0.4281172	-7.062925	-0.3113482	0.01	-0.878557	-3.506	5.178	-0.016	1.717781	26.6	0.3419864	0.6229	-9.350887	Homo sapiens (Human)	LSM14A	C19orf13 FAM61A RAP55 RAP55A
Q8ND56_PF12701_7	Q8ND56	Q8ND56_F62*	YIGSKISLISKAEIRYEGILYTIDTENSTVALAKVRSFGTEDRPTDRPIPPRDEV*EYIIFRGSDIKDLTVCE	NA	NA	NA	NA	NA	NA	NA	NA	NA	NA	NA	NA	30.6	NA	NA	NA	Homo sapiens (Human)	LSM14A	C19orf13 FAM61A RAP55 RAP55A
Q8ND56_PF12701_7	Q8ND56	Q8ND56_F62A	YIGSKISLISKAEIRYEGILYTIDTENSTVALAKVRSFGTEDRPTDRPIPPRDEVAEYIIFRGSDIKDLTVCE	0.07790429	0.1233971	-0.2308102	1.076155	-12.47259	2.662465	-1.99	1.88893	-4.537	10.012	-0.055	5.381348	30.6	1.657796	0.9998	-14.81046	Homo sapiens (Human)	LSM14A	C19orf13 FAM61A RAP55 RAP55A
Q8ND56_PF12701_7	Q8ND56	Q8ND56_F62C	YIGSKISLISKAEIRYEGILYTIDTENSTVALAKVRSFGTEDRPTDRPIPPRDEVCEYIIFRGSDIKDLTVCE	NA	NA	NA	NA	-10.18597	2.848622	-1.38	2.05448	NA	NA	NA	6.965034	30.6	0.6870034	0.9997	-11.62063	Homo sapiens (Human)	LSM14A	C19orf13 FAM61A RAP55 RAP55A
Q8ND56_PF12701_7	Q8ND56	Q8ND56_F62D	YIGSKISLISKAEIRYEGILYTIDTENSTVALAKVRSFGTEDRPTDRPIPPRDEVDEYIIFRGSDIKDLTVCE	NA	NA	NA	NA	-14.79848	3.21589	-1.92	2.34117	NA	NA	NA	5.862633	30.6	1.848694	0.9999	-16.60145	Homo sapiens (Human)	LSM14A	C19orf13 FAM61A RAP55 RAP55A
Q8ND56_PF12701_7	Q8ND56	Q8ND56_F62E	YIGSKISLISKAEIRYEGILYTIDTENSTVALAKVRSFGTEDRPTDRPIPPRDEVEEYIIFRGSDIKDLTVCE	NA	NA	NA	NA	-14.71109	2.653031	-1.67	1.71495	NA	NA	NA	5.650955	30.6	1.609554	0.9999	-18.09238	Homo sapiens (Human)	LSM14A	C19orf13 FAM61A RAP55 RAP55A
Q8ND56_PF12701_7	Q8ND56	Q8ND56_F62G	YIGSKISLISKAEIRYEGILYTIDTENSTVALAKVRSFGTEDRPTDRPIPPRDEVGEYIIFRGSDIKDLTVCE	NA	NA	NA	NA	-13.19558	3.882321	-2.86	2.79836	NA	NA	NA	6.481125	30.6	2.539468	0.9998	-15.60522	Homo sapiens (Human)	LSM14A	C19orf13 FAM61A RAP55 RAP55A
Q8ND56_PF12701_7	Q8ND56	Q8ND56_F62H	YIGSKISLISKAEIRYEGILYTIDTENSTVALAKVRSFGTEDRPTDRPIPPRDEVHEYIIFRGSDIKDLTVCE	NA	NA	NA	NA	-9.758138	1.468293	-1.5	2.08668	NA	NA	NA	3.098122	30.6	1.137103	0.9991	-12.17815	Homo sapiens (Human)	LSM14A	C19orf13 FAM61A RAP55 RAP55A
Q8ND56_PF12701_7	Q8ND56	Q8ND56_F62I	YIGSKISLISKAEIRYEGILYTIDTENSTVALAKVRSFGTEDRPTDRPIPPRDEVIEYIIFRGSDIKDLTVCE	NA	NA	NA	NA	-10.76232	1.709597	-0.87	1.15126	NA	NA	NA	3.934525	30.6	0.5187026	0.9997	-14.16931	Homo sapiens (Human)	LSM14A	C19orf13 FAM61A RAP55 RAP55A
Q8ND56_PF12701_7	Q8ND56	Q8ND56_F62K	YIGSKISLISKAEIRYEGILYTIDTENSTVALAKVRSFGTEDRPTDRPIPPRDEVKEYIIFRGSDIKDLTVCE	NA	NA	NA	NA	-13.88603	2.529399	-2.06	1.56414	NA	NA	NA	6.211533	30.6	1.463656	1	-16.90831	Homo sapiens (Human)	LSM14A	C19orf13 FAM61A RAP55 RAP55A
Q8ND56_PF12701_7	Q8ND56	Q8ND56_F62L	YIGSKISLISKAEIRYEGILYTIDTENSTVALAKVRSFGTEDRPTDRPIPPRDEVLEYIIFRGSDIKDLTVCE	0.114142	0.0574138	0.08522146	0.50071	-8.867056	1.28346	-0.86	0.898218	-3.874	6.539	-0.027	3.441338	30.6	0.6515048	0.9999	-11.61611	Homo sapiens (Human)	LSM14A	C19orf13 FAM61A RAP55 RAP55A
Q8ND56_PF12701_7	Q8ND56	Q8ND56_F62M	YIGSKISLISKAEIRYEGILYTIDTENSTVALAKVRSFGTEDRPTDRPIPPRDEVMEYIIFRGSDIKDLTVCE	NA	NA	NA	NA	-12.3033	1.645241	-0.98	0.947259	NA	NA	NA	5.691383	30.6	0.7944049	0.9993	-15.35305	Homo sapiens (Human)	LSM14A	C19orf13 FAM61A RAP55 RAP55A
Q8ND56_PF12701_7	Q8ND56	Q8ND56_F62N	YIGSKISLISKAEIRYEGILYTIDTENSTVALAKVRSFGTEDRPTDRPIPPRDEVNEYIIFRGSDIKDLTVCE	NA	NA	NA	NA	-12.45167	2.597479	-1.65	2.48599	NA	NA	NA	5.872208	30.6	1.61158	0.9998	-14.68527	Homo sapiens (Human)	LSM14A	C19orf13 FAM61A RAP55 RAP55A
Q8ND56_PF12701_7	Q8ND56	Q8ND56_F62P	YIGSKISLISKAEIRYEGILYTIDTENSTVALAKVRSFGTEDRPTDRPIPPRDEVPEYIIFRGSDIKDLTVCE	0.05033703	0.1206904	-0.4712263	1.05255	-13.30041	4.926045	-1.86	2.48925	-4.659	10.489	-0.086	6.976433	30.6	2.759696	1	-15.77435	Homo sapiens (Human)	LSM14A	C19orf13 FAM61A RAP55 RAP55A
Q8ND56_PF12701_7	Q8ND56	Q8ND56_F62Q	YIGSKISLISKAEIRYEGILYTIDTENSTVALAKVRSFGTEDRPTDRPIPPRDEVQEYIIFRGSDIKDLTVCE	NA	NA	NA	NA	-13.09589	2.304932	-1.41	1.98143	NA	NA	NA	4.418144	30.6	1.484933	0.9999	-16.44433	Homo sapiens (Human)	LSM14A	C19orf13 FAM61A RAP55 RAP55A
Q8ND56_PF12701_7	Q8ND56	Q8ND56_F62R	YIGSKISLISKAEIRYEGILYTIDTENSTVALAKVRSFGTEDRPTDRPIPPRDEVREYIIFRGSDIKDLTVCE	NA	NA	NA	NA	-14.03856	2.011473	-1.03	0.843072	NA	NA	NA	5.876846	30.6	1.278607	0.9997	-16.68464	Homo sapiens (Human)	LSM14A	C19orf13 FAM61A RAP55 RAP55A
Q8ND56_PF12701_7	Q8ND56	Q8ND56_F62S	YIGSKISLISKAEIRYEGILYTIDTENSTVALAKVRSFGTEDRPTDRPIPPRDEVSEYIIFRGSDIKDLTVCE	NA	NA	NA	NA	-10.87512	3.292347	-2.11	2.66886	NA	NA	NA	6.314095	30.6	1.526128	0.9998	-12.03349	Homo sapiens (Human)	LSM14A	C19orf13 FAM61A RAP55 RAP55A
Q8ND56_PF12701_7	Q8ND56	Q8ND56_F62T	YIGSKISLISKAEIRYEGILYTIDTENSTVALAKVRSFGTEDRPTDRPIPPRDEVTEYIIFRGSDIKDLTVCE	NA	NA	NA	NA	-12.70128	2.53393	-2.05	2.2983	NA	NA	NA	6.338997	30.6	1.230974	0.9999	-15.47186	Homo sapiens (Human)	LSM14A	C19orf13 FAM61A RAP55 RAP55A
Q8ND56_PF12701_7	Q8ND56	Q8ND56_F62V	YIGSKISLISKAEIRYEGILYTIDTENSTVALAKVRSFGTEDRPTDRPIPPRDEVVEYIIFRGSDIKDLTVCE	NA	NA	NA	NA	-11.15346	1.93446	-1.3	1.71426	NA	NA	NA	5.166596	30.6	0.8104215	0.9995	-13.74294	Homo sapiens (Human)	LSM14A	C19orf13 FAM61A RAP55 RAP55A
Q8ND56_PF12701_7	Q8ND56	Q8ND56_F62W	YIGSKISLISKAEIRYEGILYTIDTENSTVALAKVRSFGTEDRPTDRPIPPRDEVWEYIIFRGSDIKDLTVCE	NA	NA	NA	NA	-12.53611	0.3974409	-0.27	0.464998	NA	NA	NA	5.710037	30.6	0.1366163	0.9671	-15.2175	Homo sapiens (Human)	LSM14A	C19orf13 FAM61A RAP55 RAP55A
Q8ND56_PF12701_7	Q8ND56	Q8ND56_F62Y	YIGSKISLISKAEIRYEGILYTIDTENSTVALAKVRSFGTEDRPTDRPIPPRDEVYEYIIFRGSDIKDLTVCE	NA	NA	NA	NA	-3.406634	0.5017006	-0.21	0.508999	NA	NA	NA	-1.401482	30.6	0.1164129	0.7061	-4.662035	Homo sapiens (Human)	LSM14A	C19orf13 FAM61A RAP55 RAP55A
Q8ND56_PF12701_7	Q8ND56	Q8ND56_F67*	YIGSKISLISKAEIRYEGILYTIDTENSTVALAKVRSFGTEDRPTDRPIPPRDEVFEYII*RGSDIKDLTVCE	-0.0002250564	0.05694312	-0.912182	0.4966051	NA	NA	NA	NA	NA	NA	NA	NA	8.4	NA	NA	NA	Homo sapiens (Human)	LSM14A	C19orf13 FAM61A RAP55 RAP55A
Q8ND56_PF12701_7	Q8ND56	Q8ND56_F67A	YIGSKISLISKAEIRYEGILYTIDTENSTVALAKVRSFGTEDRPTDRPIPPRDEVFEYIIARGSDIKDLTVCE	0.04263316	0.01436482	-0.5384123	0.1252767	-16.58789	4.46561	-2.37	5.03381	-5.081	11.182	-0.091	10.89411	8.4	2.552145	1	-19.11407	Homo sapiens (Human)	LSM14A	C19orf13 FAM61A RAP55 RAP55A
Q8ND56_PF12701_7	Q8ND56	Q8ND56_F67C	YIGSKISLISKAEIRYEGILYTIDTENSTVALAKVRSFGTEDRPTDRPIPPRDEVFEYIICRGSDIKDLTVCE	0.03089598	0.0293074	-0.6407732	0.255592	-12.74417	4.557016	-1.34	4.7797	-4.652	10.791	-0.044	10.79361	8.4	1.480959	1	-15.13921	Homo sapiens (Human)	LSM14A	C19orf13 FAM61A RAP55 RAP55A
Q8ND56_PF12701_7	Q8ND56	Q8ND56_F67D	YIGSKISLISKAEIRYEGILYTIDTENSTVALAKVRSFGTEDRPTDRPIPPRDEVFEYIIDRGSDIKDLTVCE	0.01768249	0.07311799	-0.756009	0.6376674	-17.76504	5.51104	-3.09	6.32943	-5.079	10.233	-0.126	10.7197	8.4	3.143066	1	-20.70955	Homo sapiens (Human)	LSM14A	C19orf13 FAM61A RAP55 RAP55A
Q8ND56_PF12701_7	Q8ND56	Q8ND56_F67E	YIGSKISLISKAEIRYEGILYTIDTENSTVALAKVRSFGTEDRPTDRPIPPRDEVFEYIIERGSDIKDLTVCE	NA	NA	NA	NA	-18.06398	5.022698	-2.9	4.98862	NA	NA	NA	10.73886	8.4	2.926744	1	-21.16101	Homo sapiens (Human)	LSM14A	C19orf13 FAM61A RAP55 RAP55A
Q8ND56_PF12701_7	Q8ND56	Q8ND56_F67G	YIGSKISLISKAEIRYEGILYTIDTENSTVALAKVRSFGTEDRPTDRPIPPRDEVFEYIIGRGSDIKDLTVCE	0.03182725	0.0235749	-0.6326515	0.2055984	-16.90138	6.113956	-3.42	6.29045	-5.082	10.929	-0.128	10.73634	8.4	2.845306	1	-19.73074	Homo sapiens (Human)	LSM14A	C19orf13 FAM61A RAP55 RAP55A
Q8ND56_PF12701_7	Q8ND56	Q8ND56_F67H	YIGSKISLISKAEIRYEGILYTIDTENSTVALAKVRSFGTEDRPTDRPIPPRDEVFEYIIHRGSDIKDLTVCE	0.006935708	0.0654642	-0.8497324	0.5709181	-15.79183	2.884112	-2.01	3.72224	-4.85	10.454	-0.07	10.63613	8.4	2.595641	1	-17.84648	Homo sapiens (Human)	LSM14A	C19orf13 FAM61A RAP55 RAP55A
Q8ND56_PF12701_7	Q8ND56	Q8ND56_F67I	YIGSKISLISKAEIRYEGILYTIDTENSTVALAKVRSFGTEDRPTDRPIPPRDEVFEYIIIRGSDIKDLTVCE	0.06659455	0.04807028	-0.3294432	0.4192245	-12.63095	3.131229	-0.86	2.44174	-4.781	10.983	-0.038	9.232697	8.4	1.467537	1	-16.02843	Homo sapiens (Human)	LSM14A	C19orf13 FAM61A RAP55 RAP55A
Q8ND56_PF12701_7	Q8ND56	Q8ND56_F67K	YIGSKISLISKAEIRYEGILYTIDTENSTVALAKVRSFGTEDRPTDRPIPPRDEVFEYIIKRGSDIKDLTVCE	NA	NA	NA	NA	-17.88796	5.177188	-2.61	3.55813	NA	NA	NA	10.6952	8.4	2.704777	1	-19.69924	Homo sapiens (Human)	LSM14A	C19orf13 FAM61A RAP55 RAP55A
Q8ND56_PF12701_7	Q8ND56	Q8ND56_F67L	YIGSKISLISKAEIRYEGILYTIDTENSTVALAKVRSFGTEDRPTDRPIPPRDEVFEYIILRGSDIKDLTVCE	0.07289768	0.01232902	-0.2744732	0.1075223	-10.01102	2.387037	-1.01	2.36074	-3.947	6.497	-0.028	5.57695	8.4	1.492658	1	-12.1021	Homo sapiens (Human)	LSM14A	C19orf13 FAM61A RAP55 RAP55A
Q8ND56_PF12701_7	Q8ND56	Q8ND56_F67M	YIGSKISLISKAEIRYEGILYTIDTENSTVALAKVRSFGTEDRPTDRPIPPRDEVFEYIIMRGSDIKDLTVCE	0.07079131	0.03286797	-0.292843	0.286644	-14.23802	2.6724	-1.1	1.7052	-4.772	10.268	-0.038	9.313408	8.4	1.453333	1	-16.93503	Homo sapiens (Human)	LSM14A	C19orf13 FAM61A RAP55 RAP55A
Q8ND56_PF12701_7	Q8ND56	Q8ND56_F67N	YIGSKISLISKAEIRYEGILYTIDTENSTVALAKVRSFGTEDRPTDRPIPPRDEVFEYIINRGSDIKDLTVCE	NA	NA	NA	NA	-17.01502	4.290724	-2.99	4.93653	NA	NA	NA	10.84599	8.4	2.813986	1	-19.13964	Homo sapiens (Human)	LSM14A	C19orf13 FAM61A RAP55 RAP55A
Q8ND56_PF12701_7	Q8ND56	Q8ND56_F67P	YIGSKISLISKAEIRYEGILYTIDTENSTVALAKVRSFGTEDRPTDRPIPPRDEVFEYIIPRGSDIKDLTVCE	0.002071122	0.02136782	-0.8921569	0.1863503	-16.3889	7.78699	-2.4	5.56984	-5.06	11.145	-0.132	10.71357	8.4	2.92999	1	-19.06152	Homo sapiens (Human)	LSM14A	C19orf13 FAM61A RAP55 RAP55A
Q8ND56_PF12701_7	Q8ND56	Q8ND56_F67Q	YIGSKISLISKAEIRYEGILYTIDTENSTVALAKVRSFGTEDRPTDRPIPPRDEVFEYIIQRGSDIKDLTVCE	0.03779749	0.03570489	-0.5805845	0.311385	-17.84101	4.31549	-2.82	3.87442	-5.106	10.828	-0.117	10.78288	8.4	2.818057	1	-20.32264	Homo sapiens (Human)	LSM14A	C19orf13 FAM61A RAP55 RAP55A
Q8ND56_PF12701_7	Q8ND56	Q8ND56_F67R	YIGSKISLISKAEIRYEGILYTIDTENSTVALAKVRSFGTEDRPTDRPIPPRDEVFEYIIRRGSDIKDLTVCE	-0.00212937	0.02924281	-0.9287897	0.2550287	-17.20685	4.313451	-2.04	3.81952	-5.017	10.642	-0.115	10.86488	8.4	2.533693	0.9999	-19.34949	Homo sapiens (Human)	LSM14A	C19orf13 FAM61A RAP55 RAP55A
Q8ND56_PF12701_7	Q8ND56	Q8ND56_F67S	YIGSKISLISKAEIRYEGILYTIDTENSTVALAKVRSFGTEDRPTDRPIPPRDEVFEYIISRGSDIKDLTVCE	0.03779559	0.01724205	-0.5806011	0.1503692	-14.49025	5.371734	-2.92	5.94299	-4.767	11.035	-0.106	10.32731	8.4	2.709341	1	-16.16757	Homo sapiens (Human)	LSM14A	C19orf13 FAM61A RAP55 RAP55A
Q8ND56_PF12701_7	Q8ND56	Q8ND56_F67T	YIGSKISLISKAEIRYEGILYTIDTENSTVALAKVRSFGTEDRPTDRPIPPRDEVFEYIITRGSDIKDLTVCE	0.02373808	0.03099458	-0.7031977	0.2703061	-16.61377	4.526186	-2.88	5.1565	-5.063	10.892	-0.086	10.76009	8.4	2.644556	1	-19.35836	Homo sapiens (Human)	LSM14A	C19orf13 FAM61A RAP55 RAP55A
Q8ND56_PF12701_7	Q8ND56	Q8ND56_F67V	YIGSKISLISKAEIRYEGILYTIDTENSTVALAKVRSFGTEDRPTDRPIPPRDEVFEYIIVRGSDIKDLTVCE	0.04976449	0.01265632	-0.4762195	0.1103767	-13.42552	3.321597	-1.46	3.40292	-4.69	10.234	-0.04	9.983498	8.4	1.721008	1	-16.152	Homo sapiens (Human)	LSM14A	C19orf13 FAM61A RAP55 RAP55A
Q8ND56_PF12701_7	Q8ND56	Q8ND56_F67W	YIGSKISLISKAEIRYEGILYTIDTENSTVALAKVRSFGTEDRPTDRPIPPRDEVFEYIIWRGSDIKDLTVCE	-0.01543227	0.09448885	-1.044805	0.8240443	-15.64488	0.3938639	-0.48	1.52342	-4.945	11.425	-0.048	10.81595	8.4	1.0291	0.9994	-17.74613	Homo sapiens (Human)	LSM14A	C19orf13 FAM61A RAP55 RAP55A
Q8ND56_PF12701_7	Q8ND56	Q8ND56_F67Y	YIGSKISLISKAEIRYEGILYTIDTENSTVALAKVRSFGTEDRPTDRPIPPRDEVFEYIIYRGSDIKDLTVCE	-0.001495507	0.09738952	-0.9232617	0.8493412	-11.15006	0.3572117	-0.6	-0.353916	-4.418	9.833	-0.021	10.66428	8.4	1.276417	0.9987	-13.71026	Homo sapiens (Human)	LSM14A	C19orf13 FAM61A RAP55 RAP55A
Q8ND56_PF12701_7	Q8ND56	Q8ND56_G24*	YIGSKISLISKAEIRYE*ILYTIDTENSTVALAKVRSFGTEDRPTDRPIPPRDEVFEYIIFRGSDIKDLTVCE	0.01760909	0.07013596	-0.7566491	0.6116609	NA	NA	NA	NA	NA	NA	NA	NA	4.7	NA	NA	NA	Homo sapiens (Human)	LSM14A	C19orf13 FAM61A RAP55 RAP55A
Q8ND56_PF12701_7	Q8ND56	Q8ND56_G24A	YIGSKISLISKAEIRYEAILYTIDTENSTVALAKVRSFGTEDRPTDRPIPPRDEVFEYIIFRGSDIKDLTVCE	0.0350932	0.0273114	-0.6041689	0.2381847	-9.925038	3.523445	-0.32	2.13827	-4.597	11.651	-0.045	11.15128	4.7	2.294141	0.9998	-12.28337	Homo sapiens (Human)	LSM14A	C19orf13 FAM61A RAP55 RAP55A
Q8ND56_PF12701_7	Q8ND56	Q8ND56_G24C	YIGSKISLISKAEIRYECILYTIDTENSTVALAKVRSFGTEDRPTDRPIPPRDEVFEYIIFRGSDIKDLTVCE	0.02991735	0.04519075	-0.6493078	0.3941119	-12.2594	6.204187	-0.41	6.00501	-4.742	11.61	-0.077	11.1701	4.7	1.939281	1	-14.06951	Homo sapiens (Human)	LSM14A	C19orf13 FAM61A RAP55 RAP55A
Q8ND56_PF12701_7	Q8ND56	Q8ND56_G24D	YIGSKISLISKAEIRYEDILYTIDTENSTVALAKVRSFGTEDRPTDRPIPPRDEVFEYIIFRGSDIKDLTVCE	0.01472956	0.02616834	-0.7817617	0.228216	-11.64448	9.265708	-2.86	16.0973	-4.742	12.518	-0.061	11.52489	4.7	3.404244	1	-13.19091	Homo sapiens (Human)	LSM14A	C19orf13 FAM61A RAP55 RAP55A
Q8ND56_PF12701_7	Q8ND56	Q8ND56_G24E	YIGSKISLISKAEIRYEEILYTIDTENSTVALAKVRSFGTEDRPTDRPIPPRDEVFEYIIFRGSDIKDLTVCE	-0.02045192	0.02844868	-1.088582	0.248103	-12.76634	10.5845	-1.51	15.4286	-4.772	11.389	-0.081	10.58391	4.7	3.315859	1	-15.14963	Homo sapiens (Human)	LSM14A	C19orf13 FAM61A RAP55 RAP55A
Q8ND56_PF12701_7	Q8ND56	Q8ND56_G24F	YIGSKISLISKAEIRYEFILYTIDTENSTVALAKVRSFGTEDRPTDRPIPPRDEVFEYIIFRGSDIKDLTVCE	0.007376931	0.02976282	-0.8458845	0.2595637	-17.25216	9.631278	-1.55	20.9401	-5.2	11.833	-0.158	11.60585	4.7	1.770365	1	-19.51028	Homo sapiens (Human)	LSM14A	C19orf13 FAM61A RAP55 RAP55A
Q8ND56_PF12701_7	Q8ND56	Q8ND56_G24H	YIGSKISLISKAEIRYEHILYTIDTENSTVALAKVRSFGTEDRPTDRPIPPRDEVFEYIIFRGSDIKDLTVCE	0.02510898	0.02361527	-0.691242	0.2059505	-15.87816	9.740995	-1.34	38.2049	-4.97	11.124	-0.099	11.57935	4.7	2.833394	1	-17.68151	Homo sapiens (Human)	LSM14A	C19orf13 FAM61A RAP55 RAP55A
Q8ND56_PF12701_7	Q8ND56	Q8ND56_G24I	YIGSKISLISKAEIRYEIILYTIDTENSTVALAKVRSFGTEDRPTDRPIPPRDEVFEYIIFRGSDIKDLTVCE	0.0003142922	0.03452314	-0.9074783	0.3010789	-16.5763	9.964786	-0.85	16.175	-5.177	11.795	-0.153	11.59775	4.7	2.392655	1	-19.01302	Homo sapiens (Human)	LSM14A	C19orf13 FAM61A RAP55 RAP55A
Q8ND56_PF12701_7	Q8ND56	Q8ND56_G24K	YIGSKISLISKAEIRYEKILYTIDTENSTVALAKVRSFGTEDRPTDRPIPPRDEVFEYIIFRGSDIKDLTVCE	0.03669192	0.02593515	-0.5902263	0.2261824	-14.90972	11.24912	-0.84	13.9611	-5.03	11.864	-0.096	11.64615	4.7	3.206076	1	-17.23519	Homo sapiens (Human)	LSM14A	C19orf13 FAM61A RAP55 RAP55A
Q8ND56_PF12701_7	Q8ND56	Q8ND56_G24L	YIGSKISLISKAEIRYELILYTIDTENSTVALAKVRSFGTEDRPTDRPIPPRDEVFEYIIFRGSDIKDLTVCE	0.05141826	0.01127278	-0.4617968	0.09831079	-16.36585	9.350557	-1.06	14.9375	-5.074	11.512	-0.158	11.65569	4.7	2.367419	1	-18.41142	Homo sapiens (Human)	LSM14A	C19orf13 FAM61A RAP55 RAP55A
Q8ND56_PF12701_7	Q8ND56	Q8ND56_G24M	YIGSKISLISKAEIRYEMILYTIDTENSTVALAKVRSFGTEDRPTDRPIPPRDEVFEYIIFRGSDIKDLTVCE	0.01728038	0.02001255	-0.7595158	0.1745309	-16.95267	8.925339	-0.25	6.36317	-5.136	11.387	-0.144	11.53647	4.7	2.330011	1	-19.07518	Homo sapiens (Human)	LSM14A	C19orf13 FAM61A RAP55 RAP55A
Q8ND56_PF12701_7	Q8ND56	Q8ND56_G24N	YIGSKISLISKAEIRYENILYTIDTENSTVALAKVRSFGTEDRPTDRPIPPRDEVFEYIIFRGSDIKDLTVCE	0.01132312	0.05660349	-0.8114695	0.4936432	-14.44506	7.574575	-0.81	12.2145	-4.924	11.465	-0.052	11.42915	4.7	3.196818	1	-16.5525	Homo sapiens (Human)	LSM14A	C19orf13 FAM61A RAP55 RAP55A
Q8ND56_PF12701_7	Q8ND56	Q8ND56_G24P	YIGSKISLISKAEIRYEPILYTIDTENSTVALAKVRSFGTEDRPTDRPIPPRDEVFEYIIFRGSDIKDLTVCE	0.005197363	0.02063456	-0.8648927	0.1799555	-16.62185	10.71268	-1.87	8.06531	-5.228	12.202	-0.11	11.53498	4.7	2.899223	1	-19.46758	Homo sapiens (Human)	LSM14A	C19orf13 FAM61A RAP55 RAP55A
Q8ND56_PF12701_7	Q8ND56	Q8ND56_G24Q	YIGSKISLISKAEIRYEQILYTIDTENSTVALAKVRSFGTEDRPTDRPIPPRDEVFEYIIFRGSDIKDLTVCE	0.01729565	0.03146941	-0.7593826	0.274447	-15.86765	9.841707	-1.25	13.2145	-5.114	11.952	-0.095	11.57034	4.7	3.063638	1	-18.312	Homo sapiens (Human)	LSM14A	C19orf13 FAM61A RAP55 RAP55A
Q8ND56_PF12701_7	Q8ND56	Q8ND56_G24R	YIGSKISLISKAEIRYERILYTIDTENSTVALAKVRSFGTEDRPTDRPIPPRDEVFEYIIFRGSDIKDLTVCE	0.004444102	0.02339039	-0.8714619	0.2039893	-11.5026	10.8668	-1.73	18.887	-4.648	11.537	-0.095	11.38153	4.7	3.017959	1	-13.03484	Homo sapiens (Human)	LSM14A	C19orf13 FAM61A RAP55 RAP55A
Q8ND56_PF12701_7	Q8ND56	Q8ND56_G24S	YIGSKISLISKAEIRYESILYTIDTENSTVALAKVRSFGTEDRPTDRPIPPRDEVFEYIIFRGSDIKDLTVCE	0.01504368	0.02215213	-0.7790222	0.1931904	-11.46265	5.343598	-0.89	6.15351	-4.581	10.549	-0.038	9.946198	4.7	2.846369	1	-13.8899	Homo sapiens (Human)	LSM14A	C19orf13 FAM61A RAP55 RAP55A
Q8ND56_PF12701_7	Q8ND56	Q8ND56_G24T	YIGSKISLISKAEIRYETILYTIDTENSTVALAKVRSFGTEDRPTDRPIPPRDEVFEYIIFRGSDIKDLTVCE	-0.01165157	0.02809878	-1.011833	0.2450515	-14.69227	7.620437	-0.92	10.4665	-5.048	11.83	-0.08	11.50997	4.7	3.04921	1	-17.45664	Homo sapiens (Human)	LSM14A	C19orf13 FAM61A RAP55 RAP55A
Q8ND56_PF12701_7	Q8ND56	Q8ND56_G24V	YIGSKISLISKAEIRYEVILYTIDTENSTVALAKVRSFGTEDRPTDRPIPPRDEVFEYIIFRGSDIKDLTVCE	0.05658324	0.01015444	-0.4167527	0.0885576	-12.49614	8.639696	-0.27	13.0807	-4.834	12.327	-0.137	11.02438	4.7	2.274633	1	-14.17266	Homo sapiens (Human)	LSM14A	C19orf13 FAM61A RAP55 RAP55A
Q8ND56_PF12701_7	Q8ND56	Q8ND56_G24W	YIGSKISLISKAEIRYEWILYTIDTENSTVALAKVRSFGTEDRPTDRPIPPRDEVFEYIIFRGSDIKDLTVCE	0.001528014	0.04030933	-0.8968933	0.3515406	-15.20354	10.75446	-2.62	43.8175	-4.986	12.172	-0.15	11.5621	4.7	2.022529	1	-16.62142	Homo sapiens (Human)	LSM14A	C19orf13 FAM61A RAP55 RAP55A
Q8ND56_PF12701_7	Q8ND56	Q8ND56_G24Y	YIGSKISLISKAEIRYEYILYTIDTENSTVALAKVRSFGTEDRPTDRPIPPRDEVFEYIIFRGSDIKDLTVCE	0.009889012	0.02341439	-0.8239765	0.2041986	-15.69534	10.29729	-2.8	28.6043	-5.05	11.565	-0.143	11.65359	4.7	2.002372	1	-17.95988	Homo sapiens (Human)	LSM14A	C19orf13 FAM61A RAP55 RAP55A
Q8ND56_PF12701_7	Q8ND56	Q8ND56_G9*	YI*SKISLISKAEIRYEGILYTIDTENSTVALAKVRSFGTEDRPTDRPIPPRDEVFEYIIFRGSDIKDLTVCE	0.09448503	0.04858756	-0.08620828	0.4237357	NA	NA	NA	NA	NA	NA	NA	NA	63.3	NA	NA	NA	Homo sapiens (Human)	LSM14A	C19orf13 FAM61A RAP55 RAP55A
Q8ND56_PF12701_7	Q8ND56	Q8ND56_G45*	YIGSKISLISKAEIRYEGILYTIDTENSTVALAKVRSF*TEDRPTDRPIPPRDEVFEYIIFRGSDIKDLTVCE	0.008995196	0.03659243	-0.8317715	0.3191253	NA	NA	NA	NA	NA	NA	NA	NA	0	NA	NA	NA	Homo sapiens (Human)	LSM14A	C19orf13 FAM61A RAP55 RAP55A
Q8ND56_PF12701_7	Q8ND56	Q8ND56_G45A	YIGSKISLISKAEIRYEGILYTIDTENSTVALAKVRSFATEDRPTDRPIPPRDEVFEYIIFRGSDIKDLTVCE	-0.00744264	0.02500259	-0.9751271	0.2180494	-11.95425	3.211853	-1.01	9.52355	-4.422	10.632	-0.029	10.56651	0	2.159939	0.9998	-11.97621	Homo sapiens (Human)	LSM14A	C19orf13 FAM61A RAP55 RAP55A
Q8ND56_PF12701_7	Q8ND56	Q8ND56_G45C	YIGSKISLISKAEIRYEGILYTIDTENSTVALAKVRSFCTEDRPTDRPIPPRDEVFEYIIFRGSDIKDLTVCE	0.007907176	0.04408296	-0.8412602	0.3844508	-12.74806	5.001258	-1.54	12.7503	-4.653	11.832	-0.053	9.216072	0	1.568792	1	-13.34653	Homo sapiens (Human)	LSM14A	C19orf13 FAM61A RAP55 RAP55A
Q8ND56_PF12701_7	Q8ND56	Q8ND56_G45D	YIGSKISLISKAEIRYEGILYTIDTENSTVALAKVRSFDTEDRPTDRPIPPRDEVFEYIIFRGSDIKDLTVCE	0.02482332	0.03806927	-0.6937332	0.3320049	-11.84858	7.980215	-2.12	18.5303	-4.56	11.313	-0.042	9.500633	0	2.614164	1	-12.92222	Homo sapiens (Human)	LSM14A	C19orf13 FAM61A RAP55 RAP55A
Q8ND56_PF12701_7	Q8ND56	Q8ND56_G45E	YIGSKISLISKAEIRYEGILYTIDTENSTVALAKVRSFETEDRPTDRPIPPRDEVFEYIIFRGSDIKDLTVCE	0.02691034	0.03399747	-0.6755322	0.2964945	-11.73735	9.062235	-2.04	20.8332	-4.598	11.585	-0.042	9.416733	0	2.704329	1	-13.17813	Homo sapiens (Human)	LSM14A	C19orf13 FAM61A RAP55 RAP55A
Q8ND56_PF12701_7	Q8ND56	Q8ND56_G45F	YIGSKISLISKAEIRYEGILYTIDTENSTVALAKVRSFFTEDRPTDRPIPPRDEVFEYIIFRGSDIKDLTVCE	0.02952397	0.1020387	-0.6527385	0.8898868	-16.46806	7.741662	-2.44	26.9072	-4.956	11.234	-0.077	10.7484	0	1.938465	1	-18.09369	Homo sapiens (Human)	LSM14A	C19orf13 FAM61A RAP55 RAP55A
Q8ND56_PF12701_7	Q8ND56	Q8ND56_G45H	YIGSKISLISKAEIRYEGILYTIDTENSTVALAKVRSFHTEDRPTDRPIPPRDEVFEYIIFRGSDIKDLTVCE	NA	NA	NA	NA	-14.57862	7.994587	-2.23	30.3753	NA	NA	NA	10.76576	0	2.347079	1	-16.39173	Homo sapiens (Human)	LSM14A	C19orf13 FAM61A RAP55 RAP55A
Q8ND56_PF12701_7	Q8ND56	Q8ND56_G45I	YIGSKISLISKAEIRYEGILYTIDTENSTVALAKVRSFITEDRPTDRPIPPRDEVFEYIIFRGSDIKDLTVCE	NA	NA	NA	NA	-15.60291	8.838088	-1.87	25.3233	NA	NA	NA	10.66354	0	2.481416	1	-18.1023	Homo sapiens (Human)	LSM14A	C19orf13 FAM61A RAP55 RAP55A
Q8ND56_PF12701_7	Q8ND56	Q8ND56_G45K	YIGSKISLISKAEIRYEGILYTIDTENSTVALAKVRSFKTEDRPTDRPIPPRDEVFEYIIFRGSDIKDLTVCE	0.00498182	0.04438385	-0.8667725	0.3870749	-13.28754	9.221761	-1.68	21.4789	-4.81	11.703	-0.051	9.84877	0	2.624608	1	-15.41377	Homo sapiens (Human)	LSM14A	C19orf13 FAM61A RAP55 RAP55A
Q8ND56_PF12701_7	Q8ND56	Q8ND56_G45L	YIGSKISLISKAEIRYEGILYTIDTENSTVALAKVRSFLTEDRPTDRPIPPRDEVFEYIIFRGSDIKDLTVCE	0.0553621	0.01169496	-0.4274023	0.1019926	-14.84181	8.004445	-1.81	24.0561	-4.95	11.767	-0.071	10.74126	0	2.167285	1	-16.88824	Homo sapiens (Human)	LSM14A	C19orf13 FAM61A RAP55 RAP55A
Q8ND56_PF12701_7	Q8ND56	Q8ND56_G45M	YIGSKISLISKAEIRYEGILYTIDTENSTVALAKVRSFMTEDRPTDRPIPPRDEVFEYIIFRGSDIKDLTVCE	0.03566048	0.04573609	-0.5992216	0.3988678	-15.95339	7.239363	-1.5	19.9323	-4.986	11.563	-0.066	10.93247	0	2.151022	1	-17.87707	Homo sapiens (Human)	LSM14A	C19orf13 FAM61A RAP55 RAP55A
Q8ND56_PF12701_7	Q8ND56	Q8ND56_G45N	YIGSKISLISKAEIRYEGILYTIDTENSTVALAKVRSFNTEDRPTDRPIPPRDEVFEYIIFRGSDIKDLTVCE	NA	NA	NA	NA	-11.66886	6.162966	-1.63	20.9283	NA	NA	NA	10.32	0	2.476995	1	-14.41568	Homo sapiens (Human)	LSM14A	C19orf13 FAM61A RAP55 RAP55A
Q8ND56_PF12701_7	Q8ND56	Q8ND56_G45P	YIGSKISLISKAEIRYEGILYTIDTENSTVALAKVRSFPTEDRPTDRPIPPRDEVFEYIIFRGSDIKDLTVCE	0.00658681	0.01881856	-0.8527752	0.164118	-16.42916	9.29161	-2.91	20.1866	-4.812	10.019	-0.055	9.6623	0	2.755632	1	-17.8764	Homo sapiens (Human)	LSM14A	C19orf13 FAM61A RAP55 RAP55A
Q8ND56_PF12701_7	Q8ND56	Q8ND56_G45Q	YIGSKISLISKAEIRYEGILYTIDTENSTVALAKVRSFQTEDRPTDRPIPPRDEVFEYIIFRGSDIKDLTVCE	-0.002073597	0.03678403	-0.9283033	0.3207962	-14.69474	8.032586	-1.94	22.1987	-4.94	12.136	-0.049	9.687881	0	2.508344	1	-16.51485	Homo sapiens (Human)	LSM14A	C19orf13 FAM61A RAP55 RAP55A
Q8ND56_PF12701_7	Q8ND56	Q8ND56_G45R	YIGSKISLISKAEIRYEGILYTIDTENSTVALAKVRSFRTEDRPTDRPIPPRDEVFEYIIFRGSDIKDLTVCE	0.09154418	0.02013426	-0.1118557	0.1755924	-11.25144	8.471165	-1.79	20.111	-4.324	10.058	-0.044	9.377762	0	2.602692	1	-11.56705	Homo sapiens (Human)	LSM14A	C19orf13 FAM61A RAP55 RAP55A
Q8ND56_PF12701_7	Q8ND56	Q8ND56_G45S	YIGSKISLISKAEIRYEGILYTIDTENSTVALAKVRSFSTEDRPTDRPIPPRDEVFEYIIFRGSDIKDLTVCE	0.04717895	0.01525569	-0.4987681	0.133046	-10.99139	4.789187	-1.36	11.7432	-4.494	11.519	-0.029	9.71611	0	2.437364	0.9999	-11.64802	Homo sapiens (Human)	LSM14A	C19orf13 FAM61A RAP55 RAP55A
Q8ND56_PF12701_7	Q8ND56	Q8ND56_G45T	YIGSKISLISKAEIRYEGILYTIDTENSTVALAKVRSFTTEDRPTDRPIPPRDEVFEYIIFRGSDIKDLTVCE	NA	NA	NA	NA	-14.40939	6.738491	-1.81	19.5401	NA	NA	NA	10.88	0	2.549952	1	-16.00501	Homo sapiens (Human)	LSM14A	C19orf13 FAM61A RAP55 RAP55A
Q8ND56_PF12701_7	Q8ND56	Q8ND56_G45V	YIGSKISLISKAEIRYEGILYTIDTENSTVALAKVRSFVTEDRPTDRPIPPRDEVFEYIIFRGSDIKDLTVCE	0.02588759	0.02104357	-0.6844517	0.1835226	-13.27718	7.899678	-1.52	24.1491	-4.747	11.881	-0.053	10.35484	0	2.359703	1	-14.38966	Homo sapiens (Human)	LSM14A	C19orf13 FAM61A RAP55 RAP55A
Q8ND56_PF12701_7	Q8ND56	Q8ND56_G45W	YIGSKISLISKAEIRYEGILYTIDTENSTVALAKVRSFWTEDRPTDRPIPPRDEVFEYIIFRGSDIKDLTVCE	0.002951539	0.04591128	-0.8844787	0.4003956	-13.97713	9.015423	-2.59	30.268	-4.698	11.157	-0.082	10.843	0	2.164809	1	-14.84101	Homo sapiens (Human)	LSM14A	C19orf13 FAM61A RAP55 RAP55A
Q8ND56_PF12701_7	Q8ND56	Q8ND56_G45Y	YIGSKISLISKAEIRYEGILYTIDTENSTVALAKVRSFYTEDRPTDRPIPPRDEVFEYIIFRGSDIKDLTVCE	0.03843236	0.05223701	-0.5750478	0.4555628	-15.06836	8.567727	-2.64	27.8183	-4.884	11.1	-0.071	10.76089	0	2.111512	1	-17.34777	Homo sapiens (Human)	LSM14A	C19orf13 FAM61A RAP55 RAP55A
Q8ND56_PF12701_7	Q8ND56	Q8ND56_G9A	YIASKISLISKAEIRYEGILYTIDTENSTVALAKVRSFGTEDRPTDRPIPPRDEVFEYIIFRGSDIKDLTVCE	0.02216143	0.01295542	-0.7169478	0.1129852	-10.2463	1.00755	-0.24	3.1376	-4.522	10.095	-0.048	10.53766	63.3	1.377362	0.9991	-14.60108	Homo sapiens (Human)	LSM14A	C19orf13 FAM61A RAP55 RAP55A
Q8ND56_PF12701_7	Q8ND56	Q8ND56_G9C	YICSKISLISKAEIRYEGILYTIDTENSTVALAKVRSFGTEDRPTDRPIPPRDEVFEYIIFRGSDIKDLTVCE	0.03782064	0.05084502	-0.5803827	0.4434232	-10.42589	1.321127	-0.07	2.91192	-4.45	9.726	-0.072	10.6476	63.3	0.4346222	0.9996	-13.73686	Homo sapiens (Human)	LSM14A	C19orf13 FAM61A RAP55 RAP55A
Q8ND56_PF12701_7	Q8ND56	Q8ND56_G9D	YIDSKISLISKAEIRYEGILYTIDTENSTVALAKVRSFGTEDRPTDRPIPPRDEVFEYIIFRGSDIKDLTVCE	0.008619456	0.0466697	-0.8350484	0.4070099	-9.124328	0.3602406	0.01	3.09516	-4.329	8.98	-0.057	7.819893	63.3	1.288909	0.9999	-13.48955	Homo sapiens (Human)	LSM14A	C19orf13 FAM61A RAP55 RAP55A
Q8ND56_PF12701_7	Q8ND56	Q8ND56_G9E	YIESKISLISKAEIRYEGILYTIDTENSTVALAKVRSFGTEDRPTDRPIPPRDEVFEYIIFRGSDIKDLTVCE	0.00512752	0.02751813	-0.8655018	0.2399877	-10.04519	0.7437192	-0.03	2.76809	-4.51	9.91	-0.069	9.834007	63.3	1.485083	1	-14.62593	Homo sapiens (Human)	LSM14A	C19orf13 FAM61A RAP55 RAP55A
Q8ND56_PF12701_7	Q8ND56	Q8ND56_G9F	YIFSKISLISKAEIRYEGILYTIDTENSTVALAKVRSFGTEDRPTDRPIPPRDEVFEYIIFRGSDIKDLTVCE	0.1172793	0.1876192	0.1125823	1.636241	-11.74028	0.3475367	-0.27	2.97432	-4.848	10.435	-0.089	10.60384	63.3	0.9219806	0.9998	-17.54943	Homo sapiens (Human)	LSM14A	C19orf13 FAM61A RAP55 RAP55A
Q8ND56_PF12701_7	Q8ND56	Q8ND56_G9H	YIHSKISLISKAEIRYEGILYTIDTENSTVALAKVRSFGTEDRPTDRPIPPRDEVFEYIIFRGSDIKDLTVCE	-0.003115266	0.06799927	-0.9373877	0.5930266	-10.857	0.1860815	-0.2	2.5511	-4.414	7.615	-0.075	10.78925	63.3	0.9904055	1	-16.22641	Homo sapiens (Human)	LSM14A	C19orf13 FAM61A RAP55 RAP55A
Q8ND56_PF12701_7	Q8ND56	Q8ND56_G9I	YIISKISLISKAEIRYEGILYTIDTENSTVALAKVRSFGTEDRPTDRPIPPRDEVFEYIIFRGSDIKDLTVCE	0.106065	0.07839804	0.01478104	0.6837151	-12.19273	2.453762	-0.21	3.66994	-4.914	9.85	-0.086	10.68166	63.3	2.033095	1	-19.04962	Homo sapiens (Human)	LSM14A	C19orf13 FAM61A RAP55 RAP55A
Q8ND56_PF12701_7	Q8ND56	Q8ND56_G9K	YIKSKISLISKAEIRYEGILYTIDTENSTVALAKVRSFGTEDRPTDRPIPPRDEVFEYIIFRGSDIKDLTVCE	0.04973431	0.05480806	-0.4764827	0.4779852	-9.939229	0.4498	-0.01	2.6049	-4.73	9.898	-0.069	11.06011	63.3	1.30969	1	-16.69478	Homo sapiens (Human)	LSM14A	C19orf13 FAM61A RAP55 RAP55A
Q8ND56_PF12701_7	Q8ND56	Q8ND56_G9L	YILSKISLISKAEIRYEGILYTIDTENSTVALAKVRSFGTEDRPTDRPIPPRDEVFEYIIFRGSDIKDLTVCE	0.03813488	0.01953687	-0.5776422	0.1703825	-11.34695	0.3061183	-0.24	2.65923	-4.69	9.567	-0.087	10.68075	63.3	1.146665	0.9999	-16.42859	Homo sapiens (Human)	LSM14A	C19orf13 FAM61A RAP55 RAP55A
Q8ND56_PF12701_7	Q8ND56	Q8ND56_G9M	YIMSKISLISKAEIRYEGILYTIDTENSTVALAKVRSFGTEDRPTDRPIPPRDEVFEYIIFRGSDIKDLTVCE	0.02585775	0.07351907	-0.6847119	0.6411653	-12.60213	0.6049038	-0.17	1.96157	-4.868	9.817	-0.089	10.70239	63.3	1.095577	1	-18.63788	Homo sapiens (Human)	LSM14A	C19orf13 FAM61A RAP55 RAP55A
Q8ND56_PF12701_7	Q8ND56	Q8ND56_G9N	YINSKISLISKAEIRYEGILYTIDTENSTVALAKVRSFGTEDRPTDRPIPPRDEVFEYIIFRGSDIKDLTVCE	0.03248321	0.109716	-0.6269308	0.9568416	-8.689715	-0.3635211	0	2.58858	-4.119	6.882	-0.053	7.027168	63.3	0.8838507	0.9999	-13.526	Homo sapiens (Human)	LSM14A	C19orf13 FAM61A RAP55 RAP55A
Q8ND56_PF12701_7	Q8ND56	Q8ND56_G9P	YIPSKISLISKAEIRYEGILYTIDTENSTVALAKVRSFGTEDRPTDRPIPPRDEVFEYIIFRGSDIKDLTVCE	0.006876074	0.01872968	-0.8502525	0.1633429	-11.46946	7.717981	-0.6	7.17016	-4.757	9.367	-0.074	10.67522	63.3	2.488773	0.9999	-17.32366	Homo sapiens (Human)	LSM14A	C19orf13 FAM61A RAP55 RAP55A
Q8ND56_PF12701_7	Q8ND56	Q8ND56_G9Q	YIQSKISLISKAEIRYEGILYTIDTENSTVALAKVRSFGTEDRPTDRPIPPRDEVFEYIIFRGSDIKDLTVCE	0.02990656	0.03955112	-0.6494019	0.3449283	-11.22303	0.7354263	-0.01	2.93772	-4.857	10.589	-0.071	9.438599	63.3	1.322763	1	-17.45746	Homo sapiens (Human)	LSM14A	C19orf13 FAM61A RAP55 RAP55A
Q8ND56_PF12701_7	Q8ND56	Q8ND56_G9R	YIRSKISLISKAEIRYEGILYTIDTENSTVALAKVRSFGTEDRPTDRPIPPRDEVFEYIIFRGSDIKDLTVCE	0.0152705	0.0143907	-0.7770441	0.1255024	-8.246455	0.365277	0.02	2.23029	-4.208	8.52	-0.065	10.18527	63.3	1.357734	0.9999	-11.86843	Homo sapiens (Human)	LSM14A	C19orf13 FAM61A RAP55 RAP55A
Q8ND56_PF12701_7	Q8ND56	Q8ND56_G9S	YISSKISLISKAEIRYEGILYTIDTENSTVALAKVRSFGTEDRPTDRPIPPRDEVFEYIIFRGSDIKDLTVCE	0.02557998	0.01737493	-0.6871343	0.151528	-8.710368	1.08602	-0.1	2.952	-4.329	9.6	-0.045	9.083672	63.3	1.486927	0.9991	-12.44053	Homo sapiens (Human)	LSM14A	C19orf13 FAM61A RAP55 RAP55A
Q8ND56_PF12701_7	Q8ND56	Q8ND56_G9T	YITSKISLISKAEIRYEGILYTIDTENSTVALAKVRSFGTEDRPTDRPIPPRDEVFEYIIFRGSDIKDLTVCE	-0.001694632	0.02999412	-0.9249983	0.261581	-9.975923	1.699838	-0.08	3.56649	-4.662	9.585	-0.06	10.81474	63.3	1.957703	0.9997	-15.95547	Homo sapiens (Human)	LSM14A	C19orf13 FAM61A RAP55 RAP55A
Q8ND56_PF12701_7	Q8ND56	Q8ND56_G9V	YIVSKISLISKAEIRYEGILYTIDTENSTVALAKVRSFGTEDRPTDRPIPPRDEVFEYIIFRGSDIKDLTVCE	0.001125392	0.0219127	-0.9004046	0.1911023	-10.86146	2.037555	-0.6	4.06117	-4.795	10.794	-0.075	10.5729	63.3	2.065637	0.9999	-16.55104	Homo sapiens (Human)	LSM14A	C19orf13 FAM61A RAP55 RAP55A
Q8ND56_PF12701_7	Q8ND56	Q8ND56_G9W	YIWSKISLISKAEIRYEGILYTIDTENSTVALAKVRSFGTEDRPTDRPIPPRDEVFEYIIFRGSDIKDLTVCE	0.01528776	0.05930491	-0.7768936	0.5172026	-12.14431	0.2571154	-0.14	2.5969	-4.628	9.919	-0.093	10.73289	63.3	1.158691	0.9999	-15.81954	Homo sapiens (Human)	LSM14A	C19orf13 FAM61A RAP55 RAP55A
Q8ND56_PF12701_7	Q8ND56	Q8ND56_G9Y	YIYSKISLISKAEIRYEGILYTIDTENSTVALAKVRSFGTEDRPTDRPIPPRDEVFEYIIFRGSDIKDLTVCE	0.1772758	0.07193647	0.635816	0.6273633	-11.46188	0.5364006	-0.23	3.06302	-4.836	10.418	-0.089	10.64552	63.3	1.072381	0.9999	-17.24752	Homo sapiens (Human)	LSM14A	C19orf13 FAM61A RAP55 RAP55A
Q8ND56_PF12701_7	Q8ND56	Q8ND56_G69*	YIGSKISLISKAEIRYEGILYTIDTENSTVALAKVRSFGTEDRPTDRPIPPRDEVFEYIIFR*SDIKDLTVCE	0.08453746	0.03222865	-0.1729618	0.2810684	NA	NA	NA	NA	NA	NA	NA	NA	54.4	NA	NA	NA	Homo sapiens (Human)	LSM14A	C19orf13 FAM61A RAP55 RAP55A
Q8ND56_PF12701_7	Q8ND56	Q8ND56_G69A	YIGSKISLISKAEIRYEGILYTIDTENSTVALAKVRSFGTEDRPTDRPIPPRDEVFEYIIFRASDIKDLTVCE	0.08654719	0.01051042	-0.1554348	0.09166216	-9.804667	-0.6107492	-0.28	-0.704946	-3.641	5.496	-0.025	1.97982	54.4	-0.3331536	0.9846	-10.48487	Homo sapiens (Human)	LSM14A	C19orf13 FAM61A RAP55 RAP55A
Q8ND56_PF12701_7	Q8ND56	Q8ND56_G69C	YIGSKISLISKAEIRYEGILYTIDTENSTVALAKVRSFGTEDRPTDRPIPPRDEVFEYIIFRCSDIKDLTVCE	0.1117231	0.01757626	0.06412612	0.1532839	-10.95021	0.2156081	-0.08	-0.235699	-4.533	11.074	-0.048	7.52755	54.4	-1.167	0.9998	-13.62427	Homo sapiens (Human)	LSM14A	C19orf13 FAM61A RAP55 RAP55A
Q8ND56_PF12701_7	Q8ND56	Q8ND56_G69D	YIGSKISLISKAEIRYEGILYTIDTENSTVALAKVRSFGTEDRPTDRPIPPRDEVFEYIIFRDSDIKDLTVCE	0.1221686	0.02714674	0.1552219	0.2367488	-12.15853	0.2248628	0.24	-0.386265	-4.512	10.251	-0.034	8.254349	54.4	0.03112704	1	-14.48037	Homo sapiens (Human)	LSM14A	C19orf13 FAM61A RAP55 RAP55A
Q8ND56_PF12701_7	Q8ND56	Q8ND56_G69E	YIGSKISLISKAEIRYEGILYTIDTENSTVALAKVRSFGTEDRPTDRPIPPRDEVFEYIIFRESDIKDLTVCE	0.1328439	0.01327534	0.2483223	0.1157752	-12.24831	-0.4437541	-0.05	-0.822854	-4.428	9.375	-0.033	6.207123	54.4	-0.3789725	1	-14.86893	Homo sapiens (Human)	LSM14A	C19orf13 FAM61A RAP55 RAP55A
Q8ND56_PF12701_7	Q8ND56	Q8ND56_G69F	YIGSKISLISKAEIRYEGILYTIDTENSTVALAKVRSFGTEDRPTDRPIPPRDEVFEYIIFRFSDIKDLTVCE	0.09680263	0.02619799	-0.06599635	0.2284746	-16.11911	-1.357812	-0.4	-2.07072	-4.93	10.778	-0.097	6.627144	54.4	-1.374795	0.9999	-18.85649	Homo sapiens (Human)	LSM14A	C19orf13 FAM61A RAP55 RAP55A
Q8ND56_PF12701_7	Q8ND56	Q8ND56_G69H	YIGSKISLISKAEIRYEGILYTIDTENSTVALAKVRSFGTEDRPTDRPIPPRDEVFEYIIFRHSDIKDLTVCE	0.09067827	0.01991358	-0.1194073	0.1736678	-15.16725	-0.9186901	-0.35	-0.498679	-4.828	10.805	-0.043	7.942757	54.4	-0.5063419	1	-17.36975	Homo sapiens (Human)	LSM14A	C19orf13 FAM61A RAP55 RAP55A
Q8ND56_PF12701_7	Q8ND56	Q8ND56_G69I	YIGSKISLISKAEIRYEGILYTIDTENSTVALAKVRSFGTEDRPTDRPIPPRDEVFEYIIFRISDIKDLTVCE	0.06086593	0.03453165	-0.379403	0.3011531	-15.04491	-0.9718086	-0.22	-0.805098	-4.86	10.486	-0.091	5.051468	54.4	-0.6247422	1	-18.33558	Homo sapiens (Human)	LSM14A	C19orf13 FAM61A RAP55 RAP55A
Q8ND56_PF12701_7	Q8ND56	Q8ND56_G69K	YIGSKISLISKAEIRYEGILYTIDTENSTVALAKVRSFGTEDRPTDRPIPPRDEVFEYIIFRKSDIKDLTVCE	0.1218551	0.02806731	0.1524878	0.2447771	-14.47658	-0.6472375	-0.03	-1.70825	-4.81	10.626	-0.061	6.703621	54.4	-0.1318548	1	-17.80445	Homo sapiens (Human)	LSM14A	C19orf13 FAM61A RAP55 RAP55A
Q8ND56_PF12701_7	Q8ND56	Q8ND56_G69L	YIGSKISLISKAEIRYEGILYTIDTENSTVALAKVRSFGTEDRPTDRPIPPRDEVFEYIIFRLSDIKDLTVCE	0.0989783	0.01015973	-0.0470222	0.08860374	-14.78199	-1.342325	-0.23	-1.93191	-4.775	10.528	-0.089	4.686745	54.4	-0.8633677	0.9999	-17.18558	Homo sapiens (Human)	LSM14A	C19orf13 FAM61A RAP55 RAP55A
Q8ND56_PF12701_7	Q8ND56	Q8ND56_G69M	YIGSKISLISKAEIRYEGILYTIDTENSTVALAKVRSFGTEDRPTDRPIPPRDEVFEYIIFRMSDIKDLTVCE	0.09988267	0.0327348	-0.03913511	0.2854826	-15.80335	-1.011986	-0.21	-1.81305	-4.881	10.632	-0.077	5.315231	54.4	-0.8708874	1	-18.26083	Homo sapiens (Human)	LSM14A	C19orf13 FAM61A RAP55 RAP55A
Q8ND56_PF12701_7	Q8ND56	Q8ND56_G69N	YIGSKISLISKAEIRYEGILYTIDTENSTVALAKVRSFGTEDRPTDRPIPPRDEVFEYIIFRNSDIKDLTVCE	0.1633965	0.1609043	0.5147738	1.403258	-13.75961	-0.2322516	0.13	-0.349218	-4.611	9.752	-0.031	5.430924	54.4	-0.2432976	1	-16.3885	Homo sapiens (Human)	LSM14A	C19orf13 FAM61A RAP55 RAP55A
Q8ND56_PF12701_7	Q8ND56	Q8ND56_G69P	YIGSKISLISKAEIRYEGILYTIDTENSTVALAKVRSFGTEDRPTDRPIPPRDEVFEYIIFRPSDIKDLTVCE	0.1180019	0.007536996	0.1188839	0.0657307	-14.69769	5.56293	-1.04	1.49699	-4.741	9.795	-0.065	7.455872	54.4	0.9745395	1	-17.67189	Homo sapiens (Human)	LSM14A	C19orf13 FAM61A RAP55 RAP55A
Q8ND56_PF12701_7	Q8ND56	Q8ND56_G69Q	YIGSKISLISKAEIRYEGILYTIDTENSTVALAKVRSFGTEDRPTDRPIPPRDEVFEYIIFRQSDIKDLTVCE	0.1314495	0.01496781	0.2361617	0.1305353	-14.74771	-0.526668	-0.03	-0.921218	-4.789	10.476	-0.041	6.814682	54.4	-0.2899275	1	-17.57354	Homo sapiens (Human)	LSM14A	C19orf13 FAM61A RAP55 RAP55A
Q8ND56_PF12701_7	Q8ND56	Q8ND56_G69R	YIGSKISLISKAEIRYEGILYTIDTENSTVALAKVRSFGTEDRPTDRPIPPRDEVFEYIIFRRSDIKDLTVCE	0.1071951	0.00930905	0.02463673	0.08118492	-11.7944	-1.066537	0.02	-1.26079	-4.223	8.553	-0.048	5.253212	54.4	-0.2154614	0.9999	-13.55412	Homo sapiens (Human)	LSM14A	C19orf13 FAM61A RAP55 RAP55A
Q8ND56_PF12701_7	Q8ND56	Q8ND56_G69S	YIGSKISLISKAEIRYEGILYTIDTENSTVALAKVRSFGTEDRPTDRPIPPRDEVFEYIIFRSSDIKDLTVCE	0.1189535	0.009069432	0.1271834	0.07909519	-10.49904	0.1690392	-0.13	-0.392472	-4.002	7.407	-0.022	4.526405	54.4	-0.1751563	0.9995	-12.2402	Homo sapiens (Human)	LSM14A	C19orf13 FAM61A RAP55 RAP55A
Q8ND56_PF12701_7	Q8ND56	Q8ND56_G69T	YIGSKISLISKAEIRYEGILYTIDTENSTVALAKVRSFGTEDRPTDRPIPPRDEVFEYIIFRTSDIKDLTVCE	0.1123745	0.01295591	0.06980665	0.1129894	-13.35009	-0.268853	-0.11	0.208028	-4.647	10.314	-0.036	5.482285	54.4	-0.2910937	0.9999	-15.96433	Homo sapiens (Human)	LSM14A	C19orf13 FAM61A RAP55 RAP55A
Q8ND56_PF12701_7	Q8ND56	Q8ND56_G69V	YIGSKISLISKAEIRYEGILYTIDTENSTVALAKVRSFGTEDRPTDRPIPPRDEVFEYIIFRVSDIKDLTVCE	0.0663926	0.0194152	-0.3312045	0.1693214	-12.42842	-0.8269837	-0.63	0.0451667	-4.544	10.61	-0.07	5.153458	54.4	-0.6223965	0.9999	-14.52042	Homo sapiens (Human)	LSM14A	C19orf13 FAM61A RAP55 RAP55A
Q8ND56_PF12701_7	Q8ND56	Q8ND56_G69W	YIGSKISLISKAEIRYEGILYTIDTENSTVALAKVRSFGTEDRPTDRPIPPRDEVFEYIIFRWSDIKDLTVCE	0.05799176	0.03911408	-0.4044689	0.3411168	-14.3344	-1.881131	-0.25	-2.35765	-4.753	10.601	-0.115	8.010269	54.4	-1.277095	1	-17.19479	Homo sapiens (Human)	LSM14A	C19orf13 FAM61A RAP55 RAP55A
Q8ND56_PF12701_7	Q8ND56	Q8ND56_G69Y	YIGSKISLISKAEIRYEGILYTIDTENSTVALAKVRSFGTEDRPTDRPIPPRDEVFEYIIFRYSDIKDLTVCE	0.05602439	0.07577949	-0.4216264	0.6608786	-15.52413	-1.260744	-0.34	-1.84792	-4.844	10.445	-0.09	7.963944	54.4	-1.169772	1	-18.1641	Homo sapiens (Human)	LSM14A	C19orf13 FAM61A RAP55 RAP55A
Q8ND56_PF12701_7	Q8ND56	Q8ND56_I20*	YIGSKISLISKAE*RYEGILYTIDTENSTVALAKVRSFGTEDRPTDRPIPPRDEVFEYIIFRGSDIKDLTVCE	0.07244235	0.07052381	-0.2784442	0.6150434	NA	NA	NA	NA	NA	NA	NA	NA	12.4	NA	NA	NA	Homo sapiens (Human)	LSM14A	C19orf13 FAM61A RAP55 RAP55A
Q8ND56_PF12701_7	Q8ND56	Q8ND56_I20A	YIGSKISLISKAEARYEGILYTIDTENSTVALAKVRSFGTEDRPTDRPIPPRDEVFEYIIFRGSDIKDLTVCE	0.0697681	0.0113113	-0.3017665	0.09864668	-12.83835	2.188655	-2.32	2.29356	-4.458	8.633	-0.026	6.316399	12.4	1.050163	0.9998	-14.86205	Homo sapiens (Human)	LSM14A	C19orf13 FAM61A RAP55 RAP55A
Q8ND56_PF12701_7	Q8ND56	Q8ND56_I20C	YIGSKISLISKAECRYEGILYTIDTENSTVALAKVRSFGTEDRPTDRPIPPRDEVFEYIIFRGSDIKDLTVCE	0.1053054	0.01172677	0.008156615	0.10227	-12.95597	2.140379	-1.63	1.78654	-4.512	8.337	-0.029	5.523048	12.4	0.5158325	1	-15.55103	Homo sapiens (Human)	LSM14A	C19orf13 FAM61A RAP55 RAP55A
Q8ND56_PF12701_7	Q8ND56	Q8ND56_I20D	YIGSKISLISKAEDRYEGILYTIDTENSTVALAKVRSFGTEDRPTDRPIPPRDEVFEYIIFRGSDIKDLTVCE	0.01136564	0.05055344	-0.8110987	0.4408803	-16.48169	3.139318	-3.08	1.61568	-4.761	8.745	-0.062	7.991058	12.4	1.182866	1	-18.19232	Homo sapiens (Human)	LSM14A	C19orf13 FAM61A RAP55 RAP55A
Q8ND56_PF12701_7	Q8ND56	Q8ND56_I20E	YIGSKISLISKAEERYEGILYTIDTENSTVALAKVRSFGTEDRPTDRPIPPRDEVFEYIIFRGSDIKDLTVCE	0.05720802	0.06214816	-0.4113039	0.5419987	-14.33902	2.507592	-2.15	-0.385704	-4.84	10.037	-0.057	6.963074	12.4	0.9548475	0.9999	-17.32668	Homo sapiens (Human)	LSM14A	C19orf13 FAM61A RAP55 RAP55A
Q8ND56_PF12701_7	Q8ND56	Q8ND56_I20F	YIGSKISLISKAEFRYEGILYTIDTENSTVALAKVRSFGTEDRPTDRPIPPRDEVFEYIIFRGSDIKDLTVCE	0.02274126	0.03090422	-0.7118911	0.269518	-11.36253	1.62433	-1.78	2.67795	-4.256	7.664	-0.03	5.634193	12.4	0.9187011	0.9991	-13.64725	Homo sapiens (Human)	LSM14A	C19orf13 FAM61A RAP55 RAP55A
Q8ND56_PF12701_7	Q8ND56	Q8ND56_I20G	YIGSKISLISKAEGRYEGILYTIDTENSTVALAKVRSFGTEDRPTDRPIPPRDEVFEYIIFRGSDIKDLTVCE	0.01242675	0.02197673	-0.8018447	0.1916607	-15.05289	4.046137	-3.27	3.63316	-4.744	9.655	-0.075	8.331696	12.4	1.571026	0.9999	-17.02385	Homo sapiens (Human)	LSM14A	C19orf13 FAM61A RAP55 RAP55A
Q8ND56_PF12701_7	Q8ND56	Q8ND56_I20H	YIGSKISLISKAEHRYEGILYTIDTENSTVALAKVRSFGTEDRPTDRPIPPRDEVFEYIIFRGSDIKDLTVCE	-0.015448	0.04739148	-1.044942	0.4133046	-12.75133	1.79946	-3.24	5.37329	-4.776	10.715	-0.042	8.278046	12.4	0.9456639	1	-15.19935	Homo sapiens (Human)	LSM14A	C19orf13 FAM61A RAP55 RAP55A
Q8ND56_PF12701_7	Q8ND56	Q8ND56_I20K	YIGSKISLISKAEKRYEGILYTIDTENSTVALAKVRSFGTEDRPTDRPIPPRDEVFEYIIFRGSDIKDLTVCE	0.04688738	0.1080979	-0.5013109	0.9427294	-9.501515	2.425592	-2.1	0.719017	-4.456	9.625	-0.057	6.896408	12.4	0.9215161	1	-12.49337	Homo sapiens (Human)	LSM14A	C19orf13 FAM61A RAP55 RAP55A
Q8ND56_PF12701_7	Q8ND56	Q8ND56_I20L	YIGSKISLISKAELRYEGILYTIDTENSTVALAKVRSFGTEDRPTDRPIPPRDEVFEYIIFRGSDIKDLTVCE	0.06837533	0.01224958	-0.3139129	0.1068295	-8.457736	0.9731093	-0.83	0.111329	-4.03	7.642	-0.023	3.731506	12.4	0.4183459	0.9985	-10.65516	Homo sapiens (Human)	LSM14A	C19orf13 FAM61A RAP55 RAP55A
Q8ND56_PF12701_7	Q8ND56	Q8ND56_I20M	YIGSKISLISKAEMRYEGILYTIDTENSTVALAKVRSFGTEDRPTDRPIPPRDEVFEYIIFRGSDIKDLTVCE	0.05981326	0.1143929	-0.3885834	0.9976286	-8.346816	1.675063	-1.36	0.410517	-3.856	6.645	-0.02	5.194969	12.4	0.6444947	0.9974	-9.87667	Homo sapiens (Human)	LSM14A	C19orf13 FAM61A RAP55 RAP55A
Q8ND56_PF12701_7	Q8ND56	Q8ND56_I20N	YIGSKISLISKAENRYEGILYTIDTENSTVALAKVRSFGTEDRPTDRPIPPRDEVFEYIIFRGSDIKDLTVCE	0.1087874	0.01774081	0.0385234	0.1547189	-10.08351	1.934846	-2.17	1.14502	-3.88	5.515	-0.044	5.151184	12.4	1.111418	0.9996	-10.94897	Homo sapiens (Human)	LSM14A	C19orf13 FAM61A RAP55 RAP55A
Q8ND56_PF12701_7	Q8ND56	Q8ND56_I20P	YIGSKISLISKAEPRYEGILYTIDTENSTVALAKVRSFGTEDRPTDRPIPPRDEVFEYIIFRGSDIKDLTVCE	0.000906581	0.02753827	-0.9023129	0.2401633	-15.13603	5.114684	-3.04	2.708	-4.846	9.814	-0.054	8.313812	12.4	2.182687	1	-17.96241	Homo sapiens (Human)	LSM14A	C19orf13 FAM61A RAP55 RAP55A
Q8ND56_PF12701_7	Q8ND56	Q8ND56_I20Q	YIGSKISLISKAEQRYEGILYTIDTENSTVALAKVRSFGTEDRPTDRPIPPRDEVFEYIIFRGSDIKDLTVCE	0.05700217	0.02831668	-0.4130992	0.2469519	-12.45467	1.887063	-2.47	1.44004	-4.638	9.498	-0.047	8.347633	12.4	0.8968266	1	-15.43481	Homo sapiens (Human)	LSM14A	C19orf13 FAM61A RAP55 RAP55A
Q8ND56_PF12701_7	Q8ND56	Q8ND56_I20R	YIGSKISLISKAERRYEGILYTIDTENSTVALAKVRSFGTEDRPTDRPIPPRDEVFEYIIFRGSDIKDLTVCE	0.09264647	0.01016568	-0.1022425	0.08865564	-10.49202	1.618399	-1.72	2.09501	-4.613	10.13	-0.058	8.160171	12.4	0.9677108	0.9999	-13.78318	Homo sapiens (Human)	LSM14A	C19orf13 FAM61A RAP55 RAP55A
Q8ND56_PF12701_7	Q8ND56	Q8ND56_I20S	YIGSKISLISKAESRYEGILYTIDTENSTVALAKVRSFGTEDRPTDRPIPPRDEVFEYIIFRGSDIKDLTVCE	0.06535697	0.01191595	-0.3402363	0.1039198	-12.02208	2.939947	-2.45	3.47107	-4.345	8.195	-0.035	7.421875	12.4	1.187604	0.9999	-13.7317	Homo sapiens (Human)	LSM14A	C19orf13 FAM61A RAP55 RAP55A
Q8ND56_PF12701_7	Q8ND56	Q8ND56_I20T	YIGSKISLISKAETRYEGILYTIDTENSTVALAKVRSFGTEDRPTDRPIPPRDEVFEYIIFRGSDIKDLTVCE	NA	NA	NA	NA	-7.873975	1.768323	-2.29	2.20364	NA	NA	NA	7.274086	12.4	0.9928163	0.9999	-10.64313	Homo sapiens (Human)	LSM14A	C19orf13 FAM61A RAP55 RAP55A
Q8ND56_PF12701_7	Q8ND56	Q8ND56_I20V	YIGSKISLISKAEVRYEGILYTIDTENSTVALAKVRSFGTEDRPTDRPIPPRDEVFEYIIFRGSDIKDLTVCE	0.1066018	0.01584304	0.01946317	0.1381683	-7.748732	0.4812099	-0.82	0.454982	-3.813	6.939	-0.015	2.865288	12.4	0.2118446	0.9869	-8.828068	Homo sapiens (Human)	LSM14A	C19orf13 FAM61A RAP55 RAP55A
Q8ND56_PF12701_7	Q8ND56	Q8ND56_I20W	YIGSKISLISKAEWRYEGILYTIDTENSTVALAKVRSFGTEDRPTDRPIPPRDEVFEYIIFRGSDIKDLTVCE	0.01592511	0.03163023	-0.7713352	0.2758496	-15.59974	1.698354	-2.47	2.66127	-4.806	9.233	-0.051	8.27507	12.4	0.8799974	0.9999	-17.94154	Homo sapiens (Human)	LSM14A	C19orf13 FAM61A RAP55 RAP55A
Q8ND56_PF12701_7	Q8ND56	Q8ND56_I20Y	YIGSKISLISKAEYRYEGILYTIDTENSTVALAKVRSFGTEDRPTDRPIPPRDEVFEYIIFRGSDIKDLTVCE	0.03441578	0.03239871	-0.6100767	0.2825516	-13.48956	1.768092	-2.75	3.22151	-4.737	9.845	-0.037	4.804893	12.4	0.9115831	0.9997	-16.30435	Homo sapiens (Human)	LSM14A	C19orf13 FAM61A RAP55 RAP55A
Q8ND56_PF12701_7	Q8ND56	Q8ND56_I25*	YIGSKISLISKAEIRYEG*LYTIDTENSTVALAKVRSFGTEDRPTDRPIPPRDEVFEYIIFRGSDIKDLTVCE	0.01378659	0.05060833	-0.7899854	0.441359	NA	NA	NA	NA	NA	NA	NA	NA	37.6	NA	NA	NA	Homo sapiens (Human)	LSM14A	C19orf13 FAM61A RAP55 RAP55A
Q8ND56_PF12701_7	Q8ND56	Q8ND56_I25A	YIGSKISLISKAEIRYEGALYTIDTENSTVALAKVRSFGTEDRPTDRPIPPRDEVFEYIIFRGSDIKDLTVCE	0.0176449	0.02051004	-0.7563368	0.1788696	-11.65513	1.694187	-1.66	1.84158	-4.418	9.949	-0.025	5.468643	37.6	1.582766	0.9971	-13.16448	Homo sapiens (Human)	LSM14A	C19orf13 FAM61A RAP55 RAP55A
Q8ND56_PF12701_7	Q8ND56	Q8ND56_I25C	YIGSKISLISKAEIRYEGCLYTIDTENSTVALAKVRSFGTEDRPTDRPIPPRDEVFEYIIFRGSDIKDLTVCE	0.05532112	0.05045624	-0.4277597	0.4400326	-11.25643	1.832857	-0.61	1.54601	-4.453	9.573	-0.026	5.719246	37.6	0.3618037	0.9926	-14.02803	Homo sapiens (Human)	LSM14A	C19orf13 FAM61A RAP55 RAP55A
Q8ND56_PF12701_7	Q8ND56	Q8ND56_I25D	YIGSKISLISKAEIRYEGDLYTIDTENSTVALAKVRSFGTEDRPTDRPIPPRDEVFEYIIFRGSDIKDLTVCE	0.05783692	0.02991098	-0.4058192	0.2608558	-14.70227	1.491133	-1.93	2.14637	-4.949	11.018	-0.04	6.359596	37.6	1.819624	0.9997	-17.99844	Homo sapiens (Human)	LSM14A	C19orf13 FAM61A RAP55 RAP55A
Q8ND56_PF12701_7	Q8ND56	Q8ND56_I25E	YIGSKISLISKAEIRYEGELYTIDTENSTVALAKVRSFGTEDRPTDRPIPPRDEVFEYIIFRGSDIKDLTVCE	0.05359168	0.0385136	-0.4428423	0.3358799	-13.29299	1.155891	-1.04	1.25097	-4.744	10.129	-0.033	5.96666	37.6	1.119007	0.9985	-16.93411	Homo sapiens (Human)	LSM14A	C19orf13 FAM61A RAP55 RAP55A
Q8ND56_PF12701_7	Q8ND56	Q8ND56_I25F	YIGSKISLISKAEIRYEGFLYTIDTENSTVALAKVRSFGTEDRPTDRPIPPRDEVFEYIIFRGSDIKDLTVCE	0.1023373	0.01563998	-0.01772787	0.1363974	-9.231947	-0.02209156	-0.44	0.289825	-4.016	6.905	-0.026	2.955757	37.6	0.1731188	0.9302	-12.53677	Homo sapiens (Human)	LSM14A	C19orf13 FAM61A RAP55 RAP55A
Q8ND56_PF12701_7	Q8ND56	Q8ND56_I25G	YIGSKISLISKAEIRYEGGLYTIDTENSTVALAKVRSFGTEDRPTDRPIPPRDEVFEYIIFRGSDIKDLTVCE	0.0008539138	0.02828292	-0.9027722	0.2466574	-14.89349	2.496903	-2.62	2.30162	-4.928	11.516	-0.039	6.876297	37.6	2.410611	0.9995	-17.14322	Homo sapiens (Human)	LSM14A	C19orf13 FAM61A RAP55 RAP55A
Q8ND56_PF12701_7	Q8ND56	Q8ND56_I25H	YIGSKISLISKAEIRYEGHLYTIDTENSTVALAKVRSFGTEDRPTDRPIPPRDEVFEYIIFRGSDIKDLTVCE	0.0630871	0.02287667	-0.360032	0.1995091	-10.66122	0.6776872	-0.78	1.32998	-4.428	8.989	-0.03	6.109962	37.6	0.810946	0.9981	-14.57755	Homo sapiens (Human)	LSM14A	C19orf13 FAM61A RAP55 RAP55A
Q8ND56_PF12701_7	Q8ND56	Q8ND56_I25K	YIGSKISLISKAEIRYEGKLYTIDTENSTVALAKVRSFGTEDRPTDRPIPPRDEVFEYIIFRGSDIKDLTVCE	-0.0004465179	0.09594243	-0.9141134	0.8367211	-11.22911	1.132472	-0.73	0.151228	-4.323	8.748	-0.032	4.363823	37.6	1.097738	0.9978	-13.40963	Homo sapiens (Human)	LSM14A	C19orf13 FAM61A RAP55 RAP55A
Q8ND56_PF12701_7	Q8ND56	Q8ND56_I25L	YIGSKISLISKAEIRYEGLLYTIDTENSTVALAKVRSFGTEDRPTDRPIPPRDEVFEYIIFRGSDIKDLTVCE	0.07786471	0.009425269	-0.2311554	0.08219847	-8.381123	-0.4348212	-0.52	0.202741	-3.844	6.679	-0.02	2.78331	37.6	0.4614185	0.9175	-10.56235	Homo sapiens (Human)	LSM14A	C19orf13 FAM61A RAP55 RAP55A
Q8ND56_PF12701_7	Q8ND56	Q8ND56_I25M	YIGSKISLISKAEIRYEGMLYTIDTENSTVALAKVRSFGTEDRPTDRPIPPRDEVFEYIIFRGSDIKDLTVCE	0.061027	0.02565679	-0.3779983	0.2237548	-9.384395	0.2348535	-0.75	0.296858	-4.16	9.303	-0.022	5.46376	37.6	0.6858501	0.9151	-10.99619	Homo sapiens (Human)	LSM14A	C19orf13 FAM61A RAP55 RAP55A
Q8ND56_PF12701_7	Q8ND56	Q8ND56_I25N	YIGSKISLISKAEIRYEGNLYTIDTENSTVALAKVRSFGTEDRPTDRPIPPRDEVFEYIIFRGSDIKDLTVCE	0.08083936	0.02468681	-0.2052132	0.2152955	-11.96902	1.411444	-0.46	1.47751	-4.374	8.708	-0.03	5.578423	37.6	1.410052	0.9936	-14.25799	Homo sapiens (Human)	LSM14A	C19orf13 FAM61A RAP55 RAP55A
Q8ND56_PF12701_7	Q8ND56	Q8ND56_I25P	YIGSKISLISKAEIRYEGPLYTIDTENSTVALAKVRSFGTEDRPTDRPIPPRDEVFEYIIFRGSDIKDLTVCE	-0.003973299	0.02061363	-0.9448707	0.179773	-14.79101	2.118963	-2.21	2.98652	-4.878	10.521	-0.037	6.764648	37.6	3.008307	0.9998	-18.02025	Homo sapiens (Human)	LSM14A	C19orf13 FAM61A RAP55 RAP55A
Q8ND56_PF12701_7	Q8ND56	Q8ND56_I25Q	YIGSKISLISKAEIRYEGQLYTIDTENSTVALAKVRSFGTEDRPTDRPIPPRDEVFEYIIFRGSDIKDLTVCE	0.0409406	0.02622875	-0.5531733	0.2287429	-11.22101	1.181031	-0.83	0.762914	-4.582	9.786	-0.035	5.229896	37.6	1.168878	0.998	-14.96844	Homo sapiens (Human)	LSM14A	C19orf13 FAM61A RAP55 RAP55A
Q8ND56_PF12701_7	Q8ND56	Q8ND56_I25R	YIGSKISLISKAEIRYEGRLYTIDTENSTVALAKVRSFGTEDRPTDRPIPPRDEVFEYIIFRGSDIKDLTVCE	0.07052639	0.01084127	-0.2951534	0.09454754	-11.02497	0.8785594	-0.23	-0.0353063	-4.171	8.451	-0.031	4.538849	37.6	0.9287489	0.9953	-11.90169	Homo sapiens (Human)	LSM14A	C19orf13 FAM61A RAP55 RAP55A
Q8ND56_PF12701_7	Q8ND56	Q8ND56_I25S	YIGSKISLISKAEIRYEGSLYTIDTENSTVALAKVRSFGTEDRPTDRPIPPRDEVFEYIIFRGSDIKDLTVCE	0.06135402	0.0144857	-0.3751463	0.1263308	-11.01695	1.717741	-1.2	2.04759	-4.508	10.415	-0.03	5.329773	37.6	1.26439	0.9958	-13.72968	Homo sapiens (Human)	LSM14A	C19orf13 FAM61A RAP55 RAP55A
Q8ND56_PF12701_7	Q8ND56	Q8ND56_I25T	YIGSKISLISKAEIRYEGTLYTIDTENSTVALAKVRSFGTEDRPTDRPIPPRDEVFEYIIFRGSDIKDLTVCE	0.09451325	0.01544785	-0.08596225	0.1347218	-7.740119	1.222826	-1.06	1.40967	-3.664	6.264	-0.019	0.3616486	37.6	0.5158362	0.9256	-9.194473	Homo sapiens (Human)	LSM14A	C19orf13 FAM61A RAP55 RAP55A
Q8ND56_PF12701_7	Q8ND56	Q8ND56_I25V	YIGSKISLISKAEIRYEGVLYTIDTENSTVALAKVRSFGTEDRPTDRPIPPRDEVFEYIIFRGSDIKDLTVCE	0.08513338	0.01370821	-0.1677647	0.1195504	-5.857417	0.06220004	-0.35	0.84572	-3.371	4.561	-0.013	1.086319	37.6	0.2320524	0.1725	-7.23465	Homo sapiens (Human)	LSM14A	C19orf13 FAM61A RAP55 RAP55A
Q8ND56_PF12701_7	Q8ND56	Q8ND56_I25W	YIGSKISLISKAEIRYEGWLYTIDTENSTVALAKVRSFGTEDRPTDRPIPPRDEVFEYIIFRGSDIKDLTVCE	0.09107992	0.02065646	-0.1159046	0.1801465	-14.35496	-0.1636736	-1.07	0.344659	-4.854	10.744	-0.042	7.024597	37.6	0.3795949	0.9973	-17.51552	Homo sapiens (Human)	LSM14A	C19orf13 FAM61A RAP55 RAP55A
Q8ND56_PF12701_7	Q8ND56	Q8ND56_I25Y	YIGSKISLISKAEIRYEGYLYTIDTENSTVALAKVRSFGTEDRPTDRPIPPRDEVFEYIIFRGSDIKDLTVCE	0.042564	0.03585282	-0.5390155	0.3126751	-11.07011	0.2225092	0.03	0.502449	-4.454	8.937	-0.032	4.532082	37.6	0.16883	0.9865	-15.14211	Homo sapiens (Human)	LSM14A	C19orf13 FAM61A RAP55 RAP55A
Q8ND56_PF12701_7	Q8ND56	Q8ND56_I8*	Y*GSKISLISKAEIRYEGILYTIDTENSTVALAKVRSFGTEDRPTDRPIPPRDEVFEYIIFRGSDIKDLTVCE	NA	NA	NA	NA	NA	NA	NA	NA	NA	NA	NA	NA	71.2	NA	NA	NA	Homo sapiens (Human)	LSM14A	C19orf13 FAM61A RAP55 RAP55A
Q8ND56_PF12701_7	Q8ND56	Q8ND56_I29*	YIGSKISLISKAEIRYEGILYT*DTENSTVALAKVRSFGTEDRPTDRPIPPRDEVFEYIIFRGSDIKDLTVCE	0.01391265	0.02828913	-0.788886	0.2467116	NA	NA	NA	NA	NA	NA	NA	NA	55.1	NA	NA	NA	Homo sapiens (Human)	LSM14A	C19orf13 FAM61A RAP55 RAP55A
Q8ND56_PF12701_7	Q8ND56	Q8ND56_I29A	YIGSKISLISKAEIRYEGILYTADTENSTVALAKVRSFGTEDRPTDRPIPPRDEVFEYIIFRGSDIKDLTVCE	0.08904249	0.01012073	-0.1336731	0.08826363	-11.52017	2.367191	-1.11	2.12782	-4.65	11.475	-0.043	8.287834	55.1	1.41165	0.9995	-13.56225	Homo sapiens (Human)	LSM14A	C19orf13 FAM61A RAP55 RAP55A
Q8ND56_PF12701_7	Q8ND56	Q8ND56_I29C	YIGSKISLISKAEIRYEGILYTCDTENSTVALAKVRSFGTEDRPTDRPIPPRDEVFEYIIFRGSDIKDLTVCE	0.1171019	0.01493238	0.1110349	0.1302264	-13.28707	2.325478	-0.23	1.85553	-4.866	11.551	-0.039	7.945274	55.1	0.3151829	1	-16.15522	Homo sapiens (Human)	LSM14A	C19orf13 FAM61A RAP55 RAP55A
Q8ND56_PF12701_7	Q8ND56	Q8ND56_I29D	YIGSKISLISKAEIRYEGILYTDDTENSTVALAKVRSFGTEDRPTDRPIPPRDEVFEYIIFRGSDIKDLTVCE	0.0239317	0.0465151	-0.7015092	0.4056616	-15.14665	2.753868	-1.33	3.45529	-4.922	11.004	-0.079	8.693123	55.1	2.005584	1	-17.67396	Homo sapiens (Human)	LSM14A	C19orf13 FAM61A RAP55 RAP55A
Q8ND56_PF12701_7	Q8ND56	Q8ND56_I29E	YIGSKISLISKAEIRYEGILYTEDTENSTVALAKVRSFGTEDRPTDRPIPPRDEVFEYIIFRGSDIKDLTVCE	0.09613162	0.02511388	-0.07184829	0.21902	-15.12851	2.274117	-0.64	1.97403	-4.922	11.239	-0.068	8.027008	55.1	1.451636	0.9999	-17.51554	Homo sapiens (Human)	LSM14A	C19orf13 FAM61A RAP55 RAP55A
Q8ND56_PF12701_7	Q8ND56	Q8ND56_I29F	YIGSKISLISKAEIRYEGILYTFDTENSTVALAKVRSFGTEDRPTDRPIPPRDEVFEYIIFRGSDIKDLTVCE	0.09493231	0.01983143	-0.0823076	0.1729514	-11.23999	0.795303	0	1.02769	-4.52	10.484	-0.041	4.838646	55.1	0.2162675	0.9996	-13.62275	Homo sapiens (Human)	LSM14A	C19orf13 FAM61A RAP55 RAP55A
Q8ND56_PF12701_7	Q8ND56	Q8ND56_I29G	YIGSKISLISKAEIRYEGILYTGDTENSTVALAKVRSFGTEDRPTDRPIPPRDEVFEYIIFRGSDIKDLTVCE	0.06227181	0.01067514	-0.3671422	0.09309872	-15.07237	3.532911	-1.92	2.96522	-4.95	11.45	-0.085	7.910194	55.1	2.087133	1	-17.22151	Homo sapiens (Human)	LSM14A	C19orf13 FAM61A RAP55 RAP55A
Q8ND56_PF12701_7	Q8ND56	Q8ND56_I29H	YIGSKISLISKAEIRYEGILYTHDTENSTVALAKVRSFGTEDRPTDRPIPPRDEVFEYIIFRGSDIKDLTVCE	0.1597385	0.02036442	0.4828719	0.1775996	-15.02201	1.498525	-0.25	2.02752	-4.958	11.388	-0.055	8.709747	55.1	1.117404	1	-17.55174	Homo sapiens (Human)	LSM14A	C19orf13 FAM61A RAP55 RAP55A
Q8ND56_PF12701_7	Q8ND56	Q8ND56_I29K	YIGSKISLISKAEIRYEGILYTKDTENSTVALAKVRSFGTEDRPTDRPIPPRDEVFEYIIFRGSDIKDLTVCE	0.0398819	0.05395409	-0.5624063	0.4705376	-15.00591	2.219486	-0.37	0.579828	-4.831	10.975	-0.061	8.635361	55.1	1.587623	1	-16.77796	Homo sapiens (Human)	LSM14A	C19orf13 FAM61A RAP55 RAP55A
Q8ND56_PF12701_7	Q8ND56	Q8ND56_I29L	YIGSKISLISKAEIRYEGILYTLDTENSTVALAKVRSFGTEDRPTDRPIPPRDEVFEYIIFRGSDIKDLTVCE	0.09430558	0.008430901	-0.08777334	0.07352651	-6.952533	0.4984712	-0.08	-0.0210199	-3.7	5.933	-0.024	2.774399	55.1	0.5868515	0.9928	-9.526957	Homo sapiens (Human)	LSM14A	C19orf13 FAM61A RAP55 RAP55A
Q8ND56_PF12701_7	Q8ND56	Q8ND56_I29M	YIGSKISLISKAEIRYEGILYTMDTENSTVALAKVRSFGTEDRPTDRPIPPRDEVFEYIIFRGSDIKDLTVCE	0.1004853	0.01329989	-0.0338798	0.1159893	-9.613074	0.9566903	-0.21	-0.139767	-4.421	11.356	-0.024	6.082497	55.1	0.5929358	0.9965	-10.93025	Homo sapiens (Human)	LSM14A	C19orf13 FAM61A RAP55 RAP55A
Q8ND56_PF12701_7	Q8ND56	Q8ND56_I29N	YIGSKISLISKAEIRYEGILYTNDTENSTVALAKVRSFGTEDRPTDRPIPPRDEVFEYIIFRGSDIKDLTVCE	NA	NA	NA	NA	-14.6035	2.198567	-0.19	1.69444	NA	NA	NA	7.902946	55.1	1.846137	1	-15.52554	Homo sapiens (Human)	LSM14A	C19orf13 FAM61A RAP55 RAP55A
Q8ND56_PF12701_7	Q8ND56	Q8ND56_I29P	YIGSKISLISKAEIRYEGILYTPDTENSTVALAKVRSFGTEDRPTDRPIPPRDEVFEYIIFRGSDIKDLTVCE	0.02618817	0.0131143	-0.6818303	0.1143708	-15.04969	2.169588	-1.29	2.60945	-4.913	11.462	-0.065	8.664474	55.1	2.27868	0.9999	-16.90327	Homo sapiens (Human)	LSM14A	C19orf13 FAM61A RAP55 RAP55A
Q8ND56_PF12701_7	Q8ND56	Q8ND56_I29Q	YIGSKISLISKAEIRYEGILYTQDTENSTVALAKVRSFGTEDRPTDRPIPPRDEVFEYIIFRGSDIKDLTVCE	0.1110065	0.01288945	0.05787704	0.1124099	-14.06773	1.796048	-0.38	1.54182	-4.978	11.839	-0.059	8.670349	55.1	1.440265	1	-17.08848	Homo sapiens (Human)	LSM14A	C19orf13 FAM61A RAP55 RAP55A
Q8ND56_PF12701_7	Q8ND56	Q8ND56_I29R	YIGSKISLISKAEIRYEGILYTRDTENSTVALAKVRSFGTEDRPTDRPIPPRDEVFEYIIFRGSDIKDLTVCE	0.09709411	0.00843975	-0.06345431	0.07360368	-14.83091	1.410765	-0.01	1.04766	-4.815	10.639	-0.06	8.613869	55.1	1.49454	0.9999	-16.88607	Homo sapiens (Human)	LSM14A	C19orf13 FAM61A RAP55 RAP55A
Q8ND56_PF12701_7	Q8ND56	Q8ND56_I29S	YIGSKISLISKAEIRYEGILYTSDTENSTVALAKVRSFGTEDRPTDRPIPPRDEVFEYIIFRGSDIKDLTVCE	0.06768232	0.009920082	-0.3199567	0.08651377	-12.93244	2.659425	-0.72	3.01736	-4.796	11.778	-0.055	8.147949	55.1	1.586921	0.9999	-14.77994	Homo sapiens (Human)	LSM14A	C19orf13 FAM61A RAP55 RAP55A
Q8ND56_PF12701_7	Q8ND56	Q8ND56_I29T	YIGSKISLISKAEIRYEGILYTTDTENSTVALAKVRSFGTEDRPTDRPIPPRDEVFEYIIFRGSDIKDLTVCE	0.1310626	0.009006257	0.2327873	0.07854423	-10.80376	1.439652	-0.47	1.87668	-4.552	11.586	-0.032	8.777519	55.1	1.258169	0.9996	-12.24556	Homo sapiens (Human)	LSM14A	C19orf13 FAM61A RAP55 RAP55A
Q8ND56_PF12701_7	Q8ND56	Q8ND56_I29V	YIGSKISLISKAEIRYEGILYTVDTENSTVALAKVRSFGTEDRPTDRPIPPRDEVFEYIIFRGSDIKDLTVCE	0.09293226	0.01213593	-0.09975012	0.1058384	-5.304527	0.2577042	0	1.01235	-3.486	5.607	-0.014	2.011856	55.1	0.4333534	0.8996	-6.853385	Homo sapiens (Human)	LSM14A	C19orf13 FAM61A RAP55 RAP55A
Q8ND56_PF12701_7	Q8ND56	Q8ND56_I29W	YIGSKISLISKAEIRYEGILYTWDTENSTVALAKVRSFGTEDRPTDRPIPPRDEVFEYIIFRGSDIKDLTVCE	0.134496	0.01117408	0.2627306	0.09745	-16.59871	0.8105294	-0.04	0.678542	-5.084	11.407	-0.076	8.647835	55.1	0.1285797	0.9999	-19.17982	Homo sapiens (Human)	LSM14A	C19orf13 FAM61A RAP55 RAP55A
Q8ND56_PF12701_7	Q8ND56	Q8ND56_I29Y	YIGSKISLISKAEIRYEGILYTYDTENSTVALAKVRSFGTEDRPTDRPIPPRDEVFEYIIFRGSDIKDLTVCE	0.1148018	0.0160832	0.09097532	0.1402628	-14.19891	1.008695	0.05	0.887658	-4.879	11.069	-0.049	6.451149	55.1	0.2581347	0.9999	-17.09455	Homo sapiens (Human)	LSM14A	C19orf13 FAM61A RAP55 RAP55A
Q8ND56_PF12701_7	Q8ND56	Q8ND56_I8A	YAGSKISLISKAEIRYEGILYTIDTENSTVALAKVRSFGTEDRPTDRPIPPRDEVFEYIIFRGSDIKDLTVCE	NA	NA	NA	NA	-6.319059	0.7763967	-0.62	1.05314	NA	NA	NA	7.398674	71.2	0.7913771	0.994	-13.72044	Homo sapiens (Human)	LSM14A	C19orf13 FAM61A RAP55 RAP55A
Q8ND56_PF12701_7	Q8ND56	Q8ND56_I8C	YCGSKISLISKAEIRYEGILYTIDTENSTVALAKVRSFGTEDRPTDRPIPPRDEVFEYIIFRGSDIKDLTVCE	NA	NA	NA	NA	-7.833427	1.453888	-0.06	1.13267	NA	NA	NA	8.606232	71.2	0.2206066	0.9998	-16.21604	Homo sapiens (Human)	LSM14A	C19orf13 FAM61A RAP55 RAP55A
Q8ND56_PF12701_7	Q8ND56	Q8ND56_I8D	YDGSKISLISKAEIRYEGILYTIDTENSTVALAKVRSFGTEDRPTDRPIPPRDEVFEYIIFRGSDIKDLTVCE	NA	NA	NA	NA	-8.913565	1.022274	-0.33	1.60609	NA	NA	NA	8.4562	71.2	0.9767342	0.9999	-17.74704	Homo sapiens (Human)	LSM14A	C19orf13 FAM61A RAP55 RAP55A
Q8ND56_PF12701_7	Q8ND56	Q8ND56_I8E	YEGSKISLISKAEIRYEGILYTIDTENSTVALAKVRSFGTEDRPTDRPIPPRDEVFEYIIFRGSDIKDLTVCE	NA	NA	NA	NA	-7.846656	0.5057949	-0.03	0.618402	NA	NA	NA	8.642296	71.2	0.862053	0.9993	-16.24475	Homo sapiens (Human)	LSM14A	C19orf13 FAM61A RAP55 RAP55A
Q8ND56_PF12701_7	Q8ND56	Q8ND56_I8F	YFGSKISLISKAEIRYEGILYTIDTENSTVALAKVRSFGTEDRPTDRPIPPRDEVFEYIIFRGSDIKDLTVCE	NA	NA	NA	NA	-6.325323	0.1761803	0.03	-0.555689	NA	NA	NA	5.760857	71.2	0.05175006	0.982	-11.64702	Homo sapiens (Human)	LSM14A	C19orf13 FAM61A RAP55 RAP55A
Q8ND56_PF12701_7	Q8ND56	Q8ND56_I8G	YGGSKISLISKAEIRYEGILYTIDTENSTVALAKVRSFGTEDRPTDRPIPPRDEVFEYIIFRGSDIKDLTVCE	NA	NA	NA	NA	-8.105038	1.6613	-0.9	2.09307	NA	NA	NA	8.601547	71.2	1.036938	0.9994	-16.60692	Homo sapiens (Human)	LSM14A	C19orf13 FAM61A RAP55 RAP55A
Q8ND56_PF12701_7	Q8ND56	Q8ND56_I8H	YHGSKISLISKAEIRYEGILYTIDTENSTVALAKVRSFGTEDRPTDRPIPPRDEVFEYIIFRGSDIKDLTVCE	NA	NA	NA	NA	-8.235111	0.3852314	0.01	1.22527	NA	NA	NA	7.898262	71.2	0.4734355	0.9998	-15.72651	Homo sapiens (Human)	LSM14A	C19orf13 FAM61A RAP55 RAP55A
Q8ND56_PF12701_7	Q8ND56	Q8ND56_I8K	YKGSKISLISKAEIRYEGILYTIDTENSTVALAKVRSFGTEDRPTDRPIPPRDEVFEYIIFRGSDIKDLTVCE	NA	NA	NA	NA	-7.574696	0.8189144	0	0.156292	NA	NA	NA	7.266647	71.2	0.504627	0.9988	-15.50692	Homo sapiens (Human)	LSM14A	C19orf13 FAM61A RAP55 RAP55A
Q8ND56_PF12701_7	Q8ND56	Q8ND56_I8L	YLGSKISLISKAEIRYEGILYTIDTENSTVALAKVRSFGTEDRPTDRPIPPRDEVFEYIIFRGSDIKDLTVCE	NA	NA	NA	NA	-3.137349	-0.4528351	0.03	-0.196419	NA	NA	NA	2.380997	71.2	0.2345499	0.2582	-4.911996	Homo sapiens (Human)	LSM14A	C19orf13 FAM61A RAP55 RAP55A
Q8ND56_PF12701_7	Q8ND56	Q8ND56_I8M	YMGSKISLISKAEIRYEGILYTIDTENSTVALAKVRSFGTEDRPTDRPIPPRDEVFEYIIFRGSDIKDLTVCE	0.09243644	0.1421984	-0.1040742	1.240123	-6.063049	0.1587088	0.01	-0.700502	-4.028	8.831	-0.02	8.406731	71.2	0.340392	0.9081	-10.18859	Homo sapiens (Human)	LSM14A	C19orf13 FAM61A RAP55 RAP55A
Q8ND56_PF12701_7	Q8ND56	Q8ND56_I8N	YNGSKISLISKAEIRYEGILYTIDTENSTVALAKVRSFGTEDRPTDRPIPPRDEVFEYIIFRGSDIKDLTVCE	0.009910192	0.08208433	-0.8237918	0.7158635	-6.939139	0.8229936	0.04	1.20352	-4.484	9.756	-0.053	8.617722	71.2	0.786965	0.9996	-14.41882	Homo sapiens (Human)	LSM14A	C19orf13 FAM61A RAP55 RAP55A
Q8ND56_PF12701_7	Q8ND56	Q8ND56_I8P	YPGSKISLISKAEIRYEGILYTIDTENSTVALAKVRSFGTEDRPTDRPIPPRDEVFEYIIFRGSDIKDLTVCE	NA	NA	NA	NA	-6.32607	3.948726	-0.6	3.28265	NA	NA	NA	8.637886	71.2	0.744789	0.9987	-13.04973	Homo sapiens (Human)	LSM14A	C19orf13 FAM61A RAP55 RAP55A
Q8ND56_PF12701_7	Q8ND56	Q8ND56_I8Q	YQGSKISLISKAEIRYEGILYTIDTENSTVALAKVRSFGTEDRPTDRPIPPRDEVFEYIIFRGSDIKDLTVCE	NA	NA	NA	NA	-7.750785	0.6663857	0	0.789315	NA	NA	NA	7.995018	71.2	0.7184922	0.9996	-14.57188	Homo sapiens (Human)	LSM14A	C19orf13 FAM61A RAP55 RAP55A
Q8ND56_PF12701_7	Q8ND56	Q8ND56_I8R	YRGSKISLISKAEIRYEGILYTIDTENSTVALAKVRSFGTEDRPTDRPIPPRDEVFEYIIFRGSDIKDLTVCE	0.0316865	0.04268398	-0.633879	0.3722501	-7.834442	0.4398569	0.04	-0.0984007	-4.384	8.224	-0.055	6.956772	71.2	0.4698158	0.998	-15.35524	Homo sapiens (Human)	LSM14A	C19orf13 FAM61A RAP55 RAP55A
Q8ND56_PF12701_7	Q8ND56	Q8ND56_I8S	YSGSKISLISKAEIRYEGILYTIDTENSTVALAKVRSFGTEDRPTDRPIPPRDEVFEYIIFRGSDIKDLTVCE	0.07244235	0.1406462	-0.2784442	1.226586	-5.375575	1.184125	-0.08	1.26814	-4.492	10.418	-0.05	8.005974	71.2	0.7340658	0.9992	-13.80376	Homo sapiens (Human)	LSM14A	C19orf13 FAM61A RAP55 RAP55A
Q8ND56_PF12701_7	Q8ND56	Q8ND56_I8T	YTGSKISLISKAEIRYEGILYTIDTENSTVALAKVRSFGTEDRPTDRPIPPRDEVFEYIIFRGSDIKDLTVCE	NA	NA	NA	NA	-5.857712	0.7199698	-0.06	0.636558	NA	NA	NA	7.420731	71.2	0.5915492	0.9959	-11.69197	Homo sapiens (Human)	LSM14A	C19orf13 FAM61A RAP55 RAP55A
Q8ND56_PF12701_7	Q8ND56	Q8ND56_I8V	YVGSKISLISKAEIRYEGILYTIDTENSTVALAKVRSFGTEDRPTDRPIPPRDEVFEYIIFRGSDIKDLTVCE	NA	NA	NA	NA	-3.214469	0.2413047	0.03	0.947082	NA	NA	NA	3.987343	71.2	0.2887005	0.8191	-7.85777	Homo sapiens (Human)	LSM14A	C19orf13 FAM61A RAP55 RAP55A
Q8ND56_PF12701_7	Q8ND56	Q8ND56_I8W	YWGSKISLISKAEIRYEGILYTIDTENSTVALAKVRSFGTEDRPTDRPIPPRDEVFEYIIFRGSDIKDLTVCE	NA	NA	NA	NA	-9.507982	-0.06156211	0.01	1.10732	NA	NA	NA	8.609245	71.2	0.1179149	0.999	-16.3412	Homo sapiens (Human)	LSM14A	C19orf13 FAM61A RAP55 RAP55A
Q8ND56_PF12701_7	Q8ND56	Q8ND56_I8Y	YYGSKISLISKAEIRYEGILYTIDTENSTVALAKVRSFGTEDRPTDRPIPPRDEVFEYIIFRGSDIKDLTVCE	NA	NA	NA	NA	-7.79335	0.3817913	0.04	-0.912113	NA	NA	NA	6.104172	71.2	0.1774788	0.997	-15.61774	Homo sapiens (Human)	LSM14A	C19orf13 FAM61A RAP55 RAP55A
Q8ND56_PF12701_7	Q8ND56	Q8ND56_I55*	YIGSKISLISKAEIRYEGILYTIDTENSTVALAKVRSFGTEDRPTDRP*PPRDEVFEYIIFRGSDIKDLTVCE	0.04753654	0.0489244	-0.4956495	0.4266733	NA	NA	NA	NA	NA	NA	NA	NA	31.8	NA	NA	NA	Homo sapiens (Human)	LSM14A	C19orf13 FAM61A RAP55 RAP55A
Q8ND56_PF12701_7	Q8ND56	Q8ND56_I55A	YIGSKISLISKAEIRYEGILYTIDTENSTVALAKVRSFGTEDRPTDRPAPPRDEVFEYIIFRGSDIKDLTVCE	0.06152106	0.01511236	-0.3736895	0.1317961	-7.567231	1.771609	-1.21	2.28038	-3.448	5.278	-0.017	4.78096	31.8	0.7242963	0.9748	-8.089526	Homo sapiens (Human)	LSM14A	C19orf13 FAM61A RAP55 RAP55A
Q8ND56_PF12701_7	Q8ND56	Q8ND56_I55C	YIGSKISLISKAEIRYEGILYTIDTENSTVALAKVRSFGTEDRPTDRPCPPRDEVFEYIIFRGSDIKDLTVCE	0.109361	0.01656515	0.0435259	0.1444659	-11.53076	2.115933	-0.48	1.57226	-4.209	8.831	-0.028	7.228943	31.8	0.3370219	0.9737	-12.98602	Homo sapiens (Human)	LSM14A	C19orf13 FAM61A RAP55 RAP55A
Q8ND56_PF12701_7	Q8ND56	Q8ND56_I55D	YIGSKISLISKAEIRYEGILYTIDTENSTVALAKVRSFGTEDRPTDRPDPPRDEVFEYIIFRGSDIKDLTVCE	-0.01027843	0.09473302	-0.9998582	0.8261737	-12.34958	2.063387	-1.57	1.89222	-4.386	9.331	-0.044	6.779373	31.8	0.4114411	0.9998	-14.41265	Homo sapiens (Human)	LSM14A	C19orf13 FAM61A RAP55 RAP55A
Q8ND56_PF12701_7	Q8ND56	Q8ND56_I55E	YIGSKISLISKAEIRYEGILYTIDTENSTVALAKVRSFGTEDRPTDRPEPPRDEVFEYIIFRGSDIKDLTVCE	0.1191354	0.01721067	0.1287695	0.1500955	-10.57686	1.832673	-0.82	1.76618	-4.265	9.071	-0.041	6.242874	31.8	0.4584694	0.9993	-13.39815	Homo sapiens (Human)	LSM14A	C19orf13 FAM61A RAP55 RAP55A
Q8ND56_PF12701_7	Q8ND56	Q8ND56_I55F	YIGSKISLISKAEIRYEGILYTIDTENSTVALAKVRSFGTEDRPTDRPFPPRDEVFEYIIFRGSDIKDLTVCE	0.06909311	0.03112084	-0.3076531	0.2714072	-10.36558	0.9180885	-0.45	0.524872	-3.551	4.665	-0.024	4.075569	31.8	0.5592088	0.9104	-10.66668	Homo sapiens (Human)	LSM14A	C19orf13 FAM61A RAP55 RAP55A
Q8ND56_PF12701_7	Q8ND56	Q8ND56_I55G	YIGSKISLISKAEIRYEGILYTIDTENSTVALAKVRSFGTEDRPTDRPGPPRDEVFEYIIFRGSDIKDLTVCE	0.003825176	0.02517824	-0.8768596	0.2195813	-12.2178	2.942346	-2.14	3.42861	-4.138	8.377	-0.043	5.851974	31.8	1.035499	0.9987	-12.85568	Homo sapiens (Human)	LSM14A	C19orf13 FAM61A RAP55 RAP55A
Q8ND56_PF12701_7	Q8ND56	Q8ND56_I55H	YIGSKISLISKAEIRYEGILYTIDTENSTVALAKVRSFGTEDRPTDRPHPPRDEVFEYIIFRGSDIKDLTVCE	0.05889623	0.03218077	-0.3965809	0.2806509	-12.09579	1.289865	-1	1.25753	-4.264	8.806	-0.036	7.258423	31.8	0.6271651	0.9987	-13.6244	Homo sapiens (Human)	LSM14A	C19orf13 FAM61A RAP55 RAP55A
Q8ND56_PF12701_7	Q8ND56	Q8ND56_I55K	YIGSKISLISKAEIRYEGILYTIDTENSTVALAKVRSFGTEDRPTDRPKPPRDEVFEYIIFRGSDIKDLTVCE	0.08442191	0.04190283	-0.1739695	0.3654377	-10.4347	1.96775	-0.86	0.878694	-4.336	9.144	-0.039	7.330498	31.8	0.7430229	0.9993	-13.97413	Homo sapiens (Human)	LSM14A	C19orf13 FAM61A RAP55 RAP55A
Q8ND56_PF12701_7	Q8ND56	Q8ND56_I55L	YIGSKISLISKAEIRYEGILYTIDTENSTVALAKVRSFGTEDRPTDRPLPPRDEVFEYIIFRGSDIKDLTVCE	0.1180946	0.008963284	0.1196924	0.07816946	-7.570744	0.6501086	-0.44	0.49208	-3.594	6.12	-0.016	3.5252	31.8	0.2321225	0.7661	-8.863269	Homo sapiens (Human)	LSM14A	C19orf13 FAM61A RAP55 RAP55A
Q8ND56_PF12701_7	Q8ND56	Q8ND56_I55M	YIGSKISLISKAEIRYEGILYTIDTENSTVALAKVRSFGTEDRPTDRPMPPRDEVFEYIIFRGSDIKDLTVCE	0.1020641	0.02715687	-0.02011098	0.2368371	-8.150288	1.010619	-0.76	0.450454	-3.624	6.26	-0.019	4.366745	31.8	0.4571316	0.7795	-9.115251	Homo sapiens (Human)	LSM14A	C19orf13 FAM61A RAP55 RAP55A
Q8ND56_PF12701_7	Q8ND56	Q8ND56_I55N	YIGSKISLISKAEIRYEGILYTIDTENSTVALAKVRSFGTEDRPTDRPNPPRDEVFEYIIFRGSDIKDLTVCE	0.04753654	0.09757022	-0.4956495	0.8509171	-10.40052	1.689331	-0.78	2.79397	-4.135	8.723	-0.037	5.960625	31.8	0.6320335	0.9947	-11.8551	Homo sapiens (Human)	LSM14A	C19orf13 FAM61A RAP55 RAP55A
Q8ND56_PF12701_7	Q8ND56	Q8ND56_I55P	YIGSKISLISKAEIRYEGILYTIDTENSTVALAKVRSFGTEDRPTDRPPPPRDEVFEYIIFRGSDIKDLTVCE	-0.00418405	0.0194244	-0.9467087	0.1694016	-10.99461	3.294923	-2.01	6.04846	-4.124	8.721	-0.03	6.4981	31.8	1.102924	0.9948	-12.05686	Homo sapiens (Human)	LSM14A	C19orf13 FAM61A RAP55 RAP55A
Q8ND56_PF12701_7	Q8ND56	Q8ND56_I55Q	YIGSKISLISKAEIRYEGILYTIDTENSTVALAKVRSFGTEDRPTDRPQPPRDEVFEYIIFRGSDIKDLTVCE	0.1205086	0.02451719	0.140745	0.2138162	-10.64186	1.799986	-1.04	1.63205	-4.19	8.856	-0.034	6.991669	31.8	0.5783332	0.9982	-12.69296	Homo sapiens (Human)	LSM14A	C19orf13 FAM61A RAP55 RAP55A
Q8ND56_PF12701_7	Q8ND56	Q8ND56_I55R	YIGSKISLISKAEIRYEGILYTIDTENSTVALAKVRSFGTEDRPTDRPRPPRDEVFEYIIFRGSDIKDLTVCE	0.1123614	0.009211829	0.06969283	0.08033705	-11.42112	1.404617	-0.33	1.41453	-4.206	8.324	-0.035	6.18557	31.8	0.7902935	0.9982	-13.61741	Homo sapiens (Human)	LSM14A	C19orf13 FAM61A RAP55 RAP55A
Q8ND56_PF12701_7	Q8ND56	Q8ND56_I55S	YIGSKISLISKAEIRYEGILYTIDTENSTVALAKVRSFGTEDRPTDRPSPPRDEVFEYIIFRGSDIKDLTVCE	0.1104058	0.01188153	0.05263814	0.1036197	-10.23851	2.172421	-1.24	2.74781	-3.939	7.769	-0.027	5.752968	31.8	0.5628619	0.9865	-10.8856	Homo sapiens (Human)	LSM14A	C19orf13 FAM61A RAP55 RAP55A
Q8ND56_PF12701_7	Q8ND56	Q8ND56_I55T	YIGSKISLISKAEIRYEGILYTIDTENSTVALAKVRSFGTEDRPTDRPTPPRDEVFEYIIFRGSDIKDLTVCE	0.1178488	0.01686442	0.1175488	0.1470759	-7.892274	1.725818	-0.91	2.06097	-3.437	5.131	-0.023	4.28096	31.8	0.3478932	0.9838	-8.209737	Homo sapiens (Human)	LSM14A	C19orf13 FAM61A RAP55 RAP55A
Q8ND56_PF12701_7	Q8ND56	Q8ND56_I55V	YIGSKISLISKAEIRYEGILYTIDTENSTVALAKVRSFGTEDRPTDRPVPPRDEVFEYIIFRGSDIKDLTVCE	0.102312	0.01097001	-0.01794908	0.09567027	-4.437565	0.5808528	-0.38	0.672193	-2.968	2.714	-0.008	0.1899719	31.8	0.1897932	0.1349	-4.997355	Homo sapiens (Human)	LSM14A	C19orf13 FAM61A RAP55 RAP55A
Q8ND56_PF12701_7	Q8ND56	Q8ND56_I55W	YIGSKISLISKAEIRYEGILYTIDTENSTVALAKVRSFGTEDRPTDRPWPPRDEVFEYIIFRGSDIKDLTVCE	0.05591357	0.02566864	-0.4225929	0.2238581	-15.29692	0.9273076	-0.72	1.18655	-4.581	9.59	-0.038	7.375587	31.8	0.5315647	0.9986	-16.73065	Homo sapiens (Human)	LSM14A	C19orf13 FAM61A RAP55 RAP55A
Q8ND56_PF12701_7	Q8ND56	Q8ND56_I55Y	YIGSKISLISKAEIRYEGILYTIDTENSTVALAKVRSFGTEDRPTDRPYPPRDEVFEYIIFRGSDIKDLTVCE	0.0399255	0.04936195	-0.562026	0.4304892	-11.5249	1.109907	-0.46	0.695858	-4.084	7.517	-0.031	5.491272	31.8	0.6322164	0.9934	-13.17872	Homo sapiens (Human)	LSM14A	C19orf13 FAM61A RAP55 RAP55A
Q8ND56_PF12701_7	Q8ND56	Q8ND56_I65*	YIGSKISLISKAEIRYEGILYTIDTENSTVALAKVRSFGTEDRPTDRPIPPRDEVFEY*IFRGSDIKDLTVCE	NA	NA	NA	NA	NA	NA	NA	NA	NA	NA	NA	NA	22	NA	NA	NA	Homo sapiens (Human)	LSM14A	C19orf13 FAM61A RAP55 RAP55A
Q8ND56_PF12701_7	Q8ND56	Q8ND56_I65A	YIGSKISLISKAEIRYEGILYTIDTENSTVALAKVRSFGTEDRPTDRPIPPRDEVFEYAIFRGSDIKDLTVCE	0.0895761	0.01212847	-0.1290195	0.1057732	-11.55684	2.867425	-1.7	3.0728	-4.456	9.033	-0.035	6.559845	22	1.162277	0.9998	-14.48848	Homo sapiens (Human)	LSM14A	C19orf13 FAM61A RAP55 RAP55A
Q8ND56_PF12701_7	Q8ND56	Q8ND56_I65C	YIGSKISLISKAEIRYEGILYTIDTENSTVALAKVRSFGTEDRPTDRPIPPRDEVFEYCIFRGSDIKDLTVCE	0.1084144	0.01437267	0.03527045	0.1253451	-14.42884	2.827281	-0.8	2.32245	-4.89	11.102	-0.043	8.850021	22	-0.07550848	1	-17.05048	Homo sapiens (Human)	LSM14A	C19orf13 FAM61A RAP55 RAP55A
Q8ND56_PF12701_7	Q8ND56	Q8ND56_I65D	YIGSKISLISKAEIRYEGILYTIDTENSTVALAKVRSFGTEDRPTDRPIPPRDEVFEYDIFRGSDIKDLTVCE	NA	NA	NA	NA	-16.19498	4.378504	-2.77	3.52191	NA	NA	NA	8.793762	22	2.453232	1	-17.95205	Homo sapiens (Human)	LSM14A	C19orf13 FAM61A RAP55 RAP55A
Q8ND56_PF12701_7	Q8ND56	Q8ND56_I65E	YIGSKISLISKAEIRYEGILYTIDTENSTVALAKVRSFGTEDRPTDRPIPPRDEVFEYEIFRGSDIKDLTVCE	0.1013329	0.01829161	-0.02648791	0.1595225	-15.88823	3.62684	-2.01	2.48507	-5.06	11.421	-0.081	8.830536	22	1.781096	1	-18.55405	Homo sapiens (Human)	LSM14A	C19orf13 FAM61A RAP55 RAP55A
Q8ND56_PF12701_7	Q8ND56	Q8ND56_I65F	YIGSKISLISKAEIRYEGILYTIDTENSTVALAKVRSFGTEDRPTDRPIPPRDEVFEYFIFRGSDIKDLTVCE	0.02857502	0.07132246	-0.6610144	0.6220085	-13.3444	1.404548	-0.34	1.56464	-4.582	10.054	-0.03	8.14856	22	0.1008569	0.9998	-14.77345	Homo sapiens (Human)	LSM14A	C19orf13 FAM61A RAP55 RAP55A
Q8ND56_PF12701_7	Q8ND56	Q8ND56_I65G	YIGSKISLISKAEIRYEGILYTIDTENSTVALAKVRSFGTEDRPTDRPIPPRDEVFEYGIFRGSDIKDLTVCE	0.04416036	0.01473273	-0.5250935	0.1284852	-15.38008	5.2296	-3.08	4.77495	-4.962	11.065	-0.112	8.761169	22	1.986364	1	-17.62473	Homo sapiens (Human)	LSM14A	C19orf13 FAM61A RAP55 RAP55A
Q8ND56_PF12701_7	Q8ND56	Q8ND56_I65H	YIGSKISLISKAEIRYEGILYTIDTENSTVALAKVRSFGTEDRPTDRPIPPRDEVFEYHIFRGSDIKDLTVCE	0.1349159	0.01626795	0.2663925	0.141874	-16.15178	2.435697	-1.98	1.84065	-5.037	10.984	-0.062	8.900635	22	1.007975	1	-19.10695	Homo sapiens (Human)	LSM14A	C19orf13 FAM61A RAP55 RAP55A
Q8ND56_PF12701_7	Q8ND56	Q8ND56_I65K	YIGSKISLISKAEIRYEGILYTIDTENSTVALAKVRSFGTEDRPTDRPIPPRDEVFEYKIFRGSDIKDLTVCE	0.1217703	0.01798782	0.1517484	0.1568731	-14.13048	3.319014	-1.59	1.12887	-4.896	10.996	-0.069	7.834396	22	1.177954	1	-17.21526	Homo sapiens (Human)	LSM14A	C19orf13 FAM61A RAP55 RAP55A
Q8ND56_PF12701_7	Q8ND56	Q8ND56_I65L	YIGSKISLISKAEIRYEGILYTIDTENSTVALAKVRSFGTEDRPTDRPIPPRDEVFEYLIFRGSDIKDLTVCE	0.1197014	0.007448565	0.1337057	0.06495948	-9.679143	0.5665932	-0.25	0.698559	-4.202	8.433	-0.02	4.681107	22	-0.1324638	0.9983	-12.32503	Homo sapiens (Human)	LSM14A	C19orf13 FAM61A RAP55 RAP55A
Q8ND56_PF12701_7	Q8ND56	Q8ND56_I65M	YIGSKISLISKAEIRYEGILYTIDTENSTVALAKVRSFGTEDRPTDRPIPPRDEVFEYMIFRGSDIKDLTVCE	0.1050793	0.01889688	0.006185145	0.1648011	-10.05822	1.091134	-0.53	0.343846	-4.518	11.096	-0.018	5.124985	22	0.06869125	0.999	-12.35735	Homo sapiens (Human)	LSM14A	C19orf13 FAM61A RAP55 RAP55A
Q8ND56_PF12701_7	Q8ND56	Q8ND56_I65N	YIGSKISLISKAEIRYEGILYTIDTENSTVALAKVRSFGTEDRPTDRPIPPRDEVFEYNIFRGSDIKDLTVCE	0.02910903	0.02856287	-0.6563573	0.2490989	-14.64751	2.788385	-1.79	2.55077	-4.82	11.012	-0.082	8.378845	22	1.810971	1	-16.27565	Homo sapiens (Human)	LSM14A	C19orf13 FAM61A RAP55 RAP55A
Q8ND56_PF12701_7	Q8ND56	Q8ND56_I65P	YIGSKISLISKAEIRYEGILYTIDTENSTVALAKVRSFGTEDRPTDRPIPPRDEVFEYPIFRGSDIKDLTVCE	-0.007668574	0.01786857	-0.9770975	0.1558331	-15.70536	7.818005	-2.23	6.02816	-4.957	11.252	-0.155	8.826798	22	2.588999	1	-17.57524	Homo sapiens (Human)	LSM14A	C19orf13 FAM61A RAP55 RAP55A
Q8ND56_PF12701_7	Q8ND56	Q8ND56_I65Q	YIGSKISLISKAEIRYEGILYTIDTENSTVALAKVRSFGTEDRPTDRPIPPRDEVFEYQIFRGSDIKDLTVCE	0.07750748	0.01677642	-0.2342708	0.1463084	-15.75944	2.526283	-1.82	2.00893	-5.04	10.916	-0.064	8.9879	22	1.240018	1	-19.07097	Homo sapiens (Human)	LSM14A	C19orf13 FAM61A RAP55 RAP55A
Q8ND56_PF12701_7	Q8ND56	Q8ND56_I65R	YIGSKISLISKAEIRYEGILYTIDTENSTVALAKVRSFGTEDRPTDRPIPPRDEVFEYRIFRGSDIKDLTVCE	0.09655242	0.008497599	-0.0681785	0.07410819	-15.00126	2.724338	-1.09	1.80213	-4.95	11.06	-0.072	8.151268	22	1.066431	1	-17.65848	Homo sapiens (Human)	LSM14A	C19orf13 FAM61A RAP55 RAP55A
Q8ND56_PF12701_7	Q8ND56	Q8ND56_I65S	YIGSKISLISKAEIRYEGILYTIDTENSTVALAKVRSFGTEDRPTDRPIPPRDEVFEYSIFRGSDIKDLTVCE	0.08236665	0.01187302	-0.1918936	0.1035455	-13.68734	4.0369	-2.25	3.00568	-4.792	10.906	-0.052	8.971825	22	1.532521	1	-15.92364	Homo sapiens (Human)	LSM14A	C19orf13 FAM61A RAP55 RAP55A
Q8ND56_PF12701_7	Q8ND56	Q8ND56_I65T	YIGSKISLISKAEIRYEGILYTIDTENSTVALAKVRSFGTEDRPTDRPIPPRDEVFEYTIFRGSDIKDLTVCE	0.111449	0.01392437	0.06173579	0.1214354	-10.91895	2.600292	-1.66	2.90674	-4.485	10.858	-0.026	7.980797	22	1.374844	0.9999	-12.07425	Homo sapiens (Human)	LSM14A	C19orf13 FAM61A RAP55 RAP55A
Q8ND56_PF12701_7	Q8ND56	Q8ND56_I65V	YIGSKISLISKAEIRYEGILYTIDTENSTVALAKVRSFGTEDRPTDRPIPPRDEVFEYVIFRGSDIKDLTVCE	0.08169148	0.01178491	-0.1977819	0.1027771	-6.729533	0.9943152	-0.18	1.20327	-3.719	6.814	-0.016	2.141846	22	0.1533362	0.9669	-8.091921	Homo sapiens (Human)	LSM14A	C19orf13 FAM61A RAP55 RAP55A
Q8ND56_PF12701_7	Q8ND56	Q8ND56_I65W	YIGSKISLISKAEIRYEGILYTIDTENSTVALAKVRSFGTEDRPTDRPIPPRDEVFEYWIFRGSDIKDLTVCE	0.04950537	0.01657308	-0.4784792	0.1445351	-18.41834	2.255898	-1.49	1.31977	-5.152	10.989	-0.102	8.88427	22	-0.2580496	1	-20.4476	Homo sapiens (Human)	LSM14A	C19orf13 FAM61A RAP55 RAP55A
Q8ND56_PF12701_7	Q8ND56	Q8ND56_I65Y	YIGSKISLISKAEIRYEGILYTIDTENSTVALAKVRSFGTEDRPTDRPIPPRDEVFEYYIFRGSDIKDLTVCE	0.04284161	0.04450114	-0.5365944	0.3880977	-15.80439	2.138441	-1	1.63175	-5.024	11.561	-0.049	8.886848	22	0.02752686	1	-17.85493	Homo sapiens (Human)	LSM14A	C19orf13 FAM61A RAP55 RAP55A
Q8ND56_PF12701_7	Q8ND56	Q8ND56_I12*	YIGSK*SLISKAEIRYEGILYTIDTENSTVALAKVRSFGTEDRPTDRPIPPRDEVFEYIIFRGSDIKDLTVCE	0.02870115	0.05847279	-0.6599144	0.5099455	NA	NA	NA	NA	NA	NA	NA	NA	2	NA	NA	NA	Homo sapiens (Human)	LSM14A	C19orf13 FAM61A RAP55 RAP55A
Q8ND56_PF12701_7	Q8ND56	Q8ND56_I66*	YIGSKISLISKAEIRYEGILYTIDTENSTVALAKVRSFGTEDRPTDRPIPPRDEVFEYI*FRGSDIKDLTVCE	0.1167488	0.02300333	0.1079557	0.2006138	NA	NA	NA	NA	NA	NA	NA	NA	69.6	NA	NA	NA	Homo sapiens (Human)	LSM14A	C19orf13 FAM61A RAP55 RAP55A
Q8ND56_PF12701_7	Q8ND56	Q8ND56_I66A	YIGSKISLISKAEIRYEGILYTIDTENSTVALAKVRSFGTEDRPTDRPIPPRDEVFEYIAFRGSDIKDLTVCE	0.1128117	0.01435762	0.07362022	0.1252139	-12.78184	2.005453	-0.9	1.00061	-4.339	8.583	-0.031	5.00602	69.6	1.205997	0.9997	-14.17705	Homo sapiens (Human)	LSM14A	C19orf13 FAM61A RAP55 RAP55A
Q8ND56_PF12701_7	Q8ND56	Q8ND56_I66C	YIGSKISLISKAEIRYEGILYTIDTENSTVALAKVRSFGTEDRPTDRPIPPRDEVFEYICFRGSDIKDLTVCE	0.07609764	0.02489663	-0.2465661	0.2171254	-13.66506	2.089544	-0.17	0.622259	-4.43	8.491	-0.033	4.725761	69.6	0.3642068	0.9999	-15.36974	Homo sapiens (Human)	LSM14A	C19orf13 FAM61A RAP55 RAP55A
Q8ND56_PF12701_7	Q8ND56	Q8ND56_I66D	YIGSKISLISKAEIRYEGILYTIDTENSTVALAKVRSFGTEDRPTDRPIPPRDEVFEYIDFRGSDIKDLTVCE	0.05981306	0.0298872	-0.3885851	0.2606485	-15.10264	1.958074	-0.73	1.23192	-4.839	10.123	-0.091	6.373421	69.6	1.460405	1	-18.12294	Homo sapiens (Human)	LSM14A	C19orf13 FAM61A RAP55 RAP55A
Q8ND56_PF12701_7	Q8ND56	Q8ND56_I66E	YIGSKISLISKAEIRYEGILYTIDTENSTVALAKVRSFGTEDRPTDRPIPPRDEVFEYIEFRGSDIKDLTVCE	0.1318481	0.01902498	0.2396373	0.1659182	-15.47024	1.557988	-0.34	0.782278	-4.93	10.842	-0.064	3.296646	69.6	0.9168829	1	-18.12879	Homo sapiens (Human)	LSM14A	C19orf13 FAM61A RAP55 RAP55A
Q8ND56_PF12701_7	Q8ND56	Q8ND56_I66F	YIGSKISLISKAEIRYEGILYTIDTENSTVALAKVRSFGTEDRPTDRPIPPRDEVFEYIFFRGSDIKDLTVCE	0.1307326	0.03675918	0.229909	0.3205796	-10.11244	0.7955552	-0.03	-0.671923	-4.151	8.09	-0.024	5.10125	69.6	0.4005666	0.9993	-12.70314	Homo sapiens (Human)	LSM14A	C19orf13 FAM61A RAP55 RAP55A
Q8ND56_PF12701_7	Q8ND56	Q8ND56_I66G	YIGSKISLISKAEIRYEGILYTIDTENSTVALAKVRSFGTEDRPTDRPIPPRDEVFEYIGFRGSDIKDLTVCE	0.06598664	0.01249092	-0.3347449	0.1089343	-15.40762	3.243895	-1.57	1.46947	-4.736	9.854	-0.09	6.363083	69.6	1.901982	1	-17.14742	Homo sapiens (Human)	LSM14A	C19orf13 FAM61A RAP55 RAP55A
Q8ND56_PF12701_7	Q8ND56	Q8ND56_I66H	YIGSKISLISKAEIRYEGILYTIDTENSTVALAKVRSFGTEDRPTDRPIPPRDEVFEYIHFRGSDIKDLTVCE	0.106026	0.02657114	0.01444122	0.2317289	-13.7968	1.363151	-0.06	0.621704	-4.694	10.104	-0.045	5.247871	69.6	0.8780654	1	-16.40494	Homo sapiens (Human)	LSM14A	C19orf13 FAM61A RAP55 RAP55A
Q8ND56_PF12701_7	Q8ND56	Q8ND56_I66K	YIGSKISLISKAEIRYEGILYTIDTENSTVALAKVRSFGTEDRPTDRPIPPRDEVFEYIKFRGSDIKDLTVCE	0.1087207	0.02575929	0.03794182	0.2246487	-13.0771	1.699772	-0.09	0.0320678	-4.405	8.426	-0.055	3.642448	69.6	1.156984	1	-15.42774	Homo sapiens (Human)	LSM14A	C19orf13 FAM61A RAP55 RAP55A
Q8ND56_PF12701_7	Q8ND56	Q8ND56_I66L	YIGSKISLISKAEIRYEGILYTIDTENSTVALAKVRSFGTEDRPTDRPIPPRDEVFEYILFRGSDIKDLTVCE	0.1062583	0.01149311	0.01646693	0.1002322	-5.621084	0.6677379	-0.06	-0.18611	-3.668	6.542	-0.015	1.26796	69.6	0.5558208	0.9828	-7.975362	Homo sapiens (Human)	LSM14A	C19orf13 FAM61A RAP55 RAP55A
Q8ND56_PF12701_7	Q8ND56	Q8ND56_I66M	YIGSKISLISKAEIRYEGILYTIDTENSTVALAKVRSFGTEDRPTDRPIPPRDEVFEYIMFRGSDIKDLTVCE	0.1216293	0.02018645	0.1505191	0.1760476	-8.949317	1.119991	-0.2	-0.445954	-3.973	7.685	-0.014	3.859772	69.6	0.613724	0.9957	-10.90182	Homo sapiens (Human)	LSM14A	C19orf13 FAM61A RAP55 RAP55A
Q8ND56_PF12701_7	Q8ND56	Q8ND56_I66N	YIGSKISLISKAEIRYEGILYTIDTENSTVALAKVRSFGTEDRPTDRPIPPRDEVFEYINFRGSDIKDLTVCE	0.1367313	0.04784403	0.2822245	0.4172513	-12.88392	1.741721	-0.02	0.908169	-4.564	10.085	-0.058	4.923431	69.6	1.391576	0.9999	-14.63479	Homo sapiens (Human)	LSM14A	C19orf13 FAM61A RAP55 RAP55A
Q8ND56_PF12701_7	Q8ND56	Q8ND56_I66P	YIGSKISLISKAEIRYEGILYTIDTENSTVALAKVRSFGTEDRPTDRPIPPRDEVFEYIPFRGSDIKDLTVCE	0.08436234	0.01063812	-0.1744891	0.09277581	-13.26658	1.953235	-0.89	0.262233	-4.646	10.108	-0.104	5.855659	69.6	2.356008	1	-15.22268	Homo sapiens (Human)	LSM14A	C19orf13 FAM61A RAP55 RAP55A
Q8ND56_PF12701_7	Q8ND56	Q8ND56_I66Q	YIGSKISLISKAEIRYEGILYTIDTENSTVALAKVRSFGTEDRPTDRPIPPRDEVFEYIQFRGSDIKDLTVCE	0.1044487	0.02063732	0.0006854095	0.1799796	-13.34027	1.651828	-0.1	0.0782769	-4.478	8.2	-0.048	3.192856	69.6	1.019057	1	-16.29195	Homo sapiens (Human)	LSM14A	C19orf13 FAM61A RAP55 RAP55A
Q8ND56_PF12701_7	Q8ND56	Q8ND56_I66R	YIGSKISLISKAEIRYEGILYTIDTENSTVALAKVRSFGTEDRPTDRPIPPRDEVFEYIRFRGSDIKDLTVCE	0.1119932	0.007916585	0.06648182	0.06904112	-13.4826	1.339511	0.02	-0.206678	-4.678	10.145	-0.048	4.208221	69.6	1.012795	0.9998	-15.66575	Homo sapiens (Human)	LSM14A	C19orf13 FAM61A RAP55 RAP55A
Q8ND56_PF12701_7	Q8ND56	Q8ND56_I66S	YIGSKISLISKAEIRYEGILYTIDTENSTVALAKVRSFGTEDRPTDRPIPPRDEVFEYISFRGSDIKDLTVCE	0.1115831	0.009687201	0.06290479	0.0844828	-12.93508	2.220967	-0.37	0.892308	-4.462	9.54	-0.038	3.909805	69.6	1.051665	0.9998	-14.07528	Homo sapiens (Human)	LSM14A	C19orf13 FAM61A RAP55 RAP55A
Q8ND56_PF12701_7	Q8ND56	Q8ND56_I66T	YIGSKISLISKAEIRYEGILYTIDTENSTVALAKVRSFGTEDRPTDRPIPPRDEVFEYITFRGSDIKDLTVCE	0.1114064	0.01891037	0.06136415	0.1649188	-10.12158	1.482559	-0.19	0.905659	-3.75	6.555	-0.022	1.852768	69.6	0.5544211	0.9993	-9.732303	Homo sapiens (Human)	LSM14A	C19orf13 FAM61A RAP55 RAP55A
Q8ND56_PF12701_7	Q8ND56	Q8ND56_I66V	YIGSKISLISKAEIRYEGILYTIDTENSTVALAKVRSFGTEDRPTDRPIPPRDEVFEYIVFRGSDIKDLTVCE	0.1061107	0.01243863	0.01517964	0.1084782	-6.07016	0.8267251	-0.01	0.815644	-3.438	5.23	-0.012	-0.3935394	69.6	0.1022507	0.9034	-7.355535	Homo sapiens (Human)	LSM14A	C19orf13 FAM61A RAP55 RAP55A
Q8ND56_PF12701_7	Q8ND56	Q8ND56_I66W	YIGSKISLISKAEIRYEGILYTIDTENSTVALAKVRSFGTEDRPTDRPIPPRDEVFEYIWFRGSDIKDLTVCE	0.07718134	0.01663385	-0.2371151	0.145065	-16.1558	0.5850471	-0.07	-0.867745	-4.91	10.557	-0.072	6.432861	69.6	0.2677605	0.9999	-18.34217	Homo sapiens (Human)	LSM14A	C19orf13 FAM61A RAP55 RAP55A
Q8ND56_PF12701_7	Q8ND56	Q8ND56_I66Y	YIGSKISLISKAEIRYEGILYTIDTENSTVALAKVRSFGTEDRPTDRPIPPRDEVFEYIYFRGSDIKDLTVCE	0.05925927	0.0363562	-0.3934148	0.3170652	-12.81624	0.9332376	0.12	-0.470631	-4.398	8.366	-0.04	4.761208	69.6	0.3142415	0.9998	-15.28804	Homo sapiens (Human)	LSM14A	C19orf13 FAM61A RAP55 RAP55A
Q8ND56_PF12701_7	Q8ND56	Q8ND56_I72*	YIGSKISLISKAEIRYEGILYTIDTENSTVALAKVRSFGTEDRPTDRPIPPRDEVFEYIIFRGSD*KDLTVCE	0.01888046	0.04091632	-0.7455614	0.3568342	NA	NA	NA	NA	NA	NA	NA	NA	17	NA	NA	NA	Homo sapiens (Human)	LSM14A	C19orf13 FAM61A RAP55 RAP55A
Q8ND56_PF12701_7	Q8ND56	Q8ND56_I72A	YIGSKISLISKAEIRYEGILYTIDTENSTVALAKVRSFGTEDRPTDRPIPPRDEVFEYIIFRGSDAKDLTVCE	0.02031969	0.01418939	-0.7330097	0.1237467	-12.82305	2.792124	-1.72	2.92077	-4.718	10.98	-0.038	7.89151	17	1.95196	0.9999	-15.2078	Homo sapiens (Human)	LSM14A	C19orf13 FAM61A RAP55 RAP55A
Q8ND56_PF12701_7	Q8ND56	Q8ND56_I72C	YIGSKISLISKAEIRYEGILYTIDTENSTVALAKVRSFGTEDRPTDRPIPPRDEVFEYIIFRGSDCKDLTVCE	0.006016951	0.03058077	-0.857745	0.2666972	-14.45909	2.777799	-1.02	1.99861	-4.816	10.588	-0.053	9.231171	17	1.327034	1	-17.10147	Homo sapiens (Human)	LSM14A	C19orf13 FAM61A RAP55 RAP55A
Q8ND56_PF12701_7	Q8ND56	Q8ND56_I72D	YIGSKISLISKAEIRYEGILYTIDTENSTVALAKVRSFGTEDRPTDRPIPPRDEVFEYIIFRGSDDKDLTVCE	0.09817305	0.02710761	-0.05404479	0.2364075	-15.35768	3.995824	-2.67	4.55441	-5.054	11.594	-0.088	9.155823	17	2.827232	1	-18.53119	Homo sapiens (Human)	LSM14A	C19orf13 FAM61A RAP55 RAP55A
Q8ND56_PF12701_7	Q8ND56	Q8ND56_I72E	YIGSKISLISKAEIRYEGILYTIDTENSTVALAKVRSFGTEDRPTDRPIPPRDEVFEYIIFRGSDEKDLTVCE	0.03535913	0.03909951	-0.6018497	0.3409897	-15.65561	3.265188	-1.79	3.29879	-5.017	11.245	-0.075	9.239593	17	2.590791	1	-18.48323	Homo sapiens (Human)	LSM14A	C19orf13 FAM61A RAP55 RAP55A
Q8ND56_PF12701_7	Q8ND56	Q8ND56_I72F	YIGSKISLISKAEIRYEGILYTIDTENSTVALAKVRSFGTEDRPTDRPIPPRDEVFEYIIFRGSDFKDLTVCE	0.04448786	0.02189372	-0.5222373	0.1909368	-13.26822	1.474181	-0.24	4.69821	-4.654	11.049	-0.036	8.310822	17	1.179648	0.9999	-14.51965	Homo sapiens (Human)	LSM14A	C19orf13 FAM61A RAP55 RAP55A
Q8ND56_PF12701_7	Q8ND56	Q8ND56_I72G	YIGSKISLISKAEIRYEGILYTIDTENSTVALAKVRSFGTEDRPTDRPIPPRDEVFEYIIFRGSDGKDLTVCE	0.01452323	0.02007514	-0.7835611	0.1750768	-14.40986	4.682669	-2.81	3.34739	-4.916	11.061	-0.084	9.058296	17	2.546916	1	-17.44609	Homo sapiens (Human)	LSM14A	C19orf13 FAM61A RAP55 RAP55A
Q8ND56_PF12701_7	Q8ND56	Q8ND56_I72H	YIGSKISLISKAEIRYEGILYTIDTENSTVALAKVRSFGTEDRPTDRPIPPRDEVFEYIIFRGSDHKDLTVCE	0.02786237	0.02653376	-0.6672295	0.2314029	-16.14348	2.739513	-1.4	4.39857	-5.072	11.125	-0.056	9.099548	17	2.304855	1	-19.41209	Homo sapiens (Human)	LSM14A	C19orf13 FAM61A RAP55 RAP55A
Q8ND56_PF12701_7	Q8ND56	Q8ND56_I72K	YIGSKISLISKAEIRYEGILYTIDTENSTVALAKVRSFGTEDRPTDRPIPPRDEVFEYIIFRGSDKKDLTVCE	0.02433571	0.03882492	-0.6979858	0.338595	-15.1821	3.202187	-1.32	1.87626	-4.916	10.727	-0.07	9.059883	17	2.35042	1	-17.98043	Homo sapiens (Human)	LSM14A	C19orf13 FAM61A RAP55 RAP55A
Q8ND56_PF12701_7	Q8ND56	Q8ND56_I72L	YIGSKISLISKAEIRYEGILYTIDTENSTVALAKVRSFGTEDRPTDRPIPPRDEVFEYIIFRGSDLKDLTVCE	0.05666779	0.01176878	-0.4160153	0.1026364	-9.245008	0.9179845	-0.25	0.18684	-3.977	7.448	-0.023	4.249306	17	0.670482	0.9982	-10.64781	Homo sapiens (Human)	LSM14A	C19orf13 FAM61A RAP55 RAP55A
Q8ND56_PF12701_7	Q8ND56	Q8ND56_I72M	YIGSKISLISKAEIRYEGILYTIDTENSTVALAKVRSFGTEDRPTDRPIPPRDEVFEYIIFRGSDMKDLTVCE	0.05509069	0.04033479	-0.4297693	0.3517627	-11.43714	1.803739	-0.39	-0.871398	-4.446	10.359	-0.021	7.976784	17	1.079101	0.9994	-12.95523	Homo sapiens (Human)	LSM14A	C19orf13 FAM61A RAP55 RAP55A
Q8ND56_PF12701_7	Q8ND56	Q8ND56_I72N	YIGSKISLISKAEIRYEGILYTIDTENSTVALAKVRSFGTEDRPTDRPIPPRDEVFEYIIFRGSDNKDLTVCE	NA	NA	NA	NA	-14.63727	2.868423	-0.97	2.82145	NA	NA	NA	9.193069	17	2.603286	1	-17.03406	Homo sapiens (Human)	LSM14A	C19orf13 FAM61A RAP55 RAP55A
Q8ND56_PF12701_7	Q8ND56	Q8ND56_I72P	YIGSKISLISKAEIRYEGILYTIDTENSTVALAKVRSFGTEDRPTDRPIPPRDEVFEYIIFRGSDPKDLTVCE	-0.001384559	0.01677526	-0.9222941	0.1462983	-14.64371	6.021934	-2.08	2.90168	-4.852	10.87	-0.057	8.854332	17	2.414399	1	-17.07123	Homo sapiens (Human)	LSM14A	C19orf13 FAM61A RAP55 RAP55A
Q8ND56_PF12701_7	Q8ND56	Q8ND56_I72Q	YIGSKISLISKAEIRYEGILYTIDTENSTVALAKVRSFGTEDRPTDRPIPPRDEVFEYIIFRGSDQKDLTVCE	-0.0283516	0.03805157	-1.157476	0.3318506	-15.95738	2.683332	-1.49	2.38459	-5.038	10.884	-0.06	9.143288	17	2.406777	1	-19.28492	Homo sapiens (Human)	LSM14A	C19orf13 FAM61A RAP55 RAP55A
Q8ND56_PF12701_7	Q8ND56	Q8ND56_I72R	YIGSKISLISKAEIRYEGILYTIDTENSTVALAKVRSFGTEDRPTDRPIPPRDEVFEYIIFRGSDRKDLTVCE	-0.01447883	0.0233912	-1.03649	0.2039964	-15.07314	2.397775	-0.82	1.95057	-4.928	10.913	-0.068	9.009895	17	2.354572	1	-17.84616	Homo sapiens (Human)	LSM14A	C19orf13 FAM61A RAP55 RAP55A
Q8ND56_PF12701_7	Q8ND56	Q8ND56_I72S	YIGSKISLISKAEIRYEGILYTIDTENSTVALAKVRSFGTEDRPTDRPIPPRDEVFEYIIFRGSDSKDLTVCE	-0.002993999	0.01699499	-0.9363302	0.1482146	-14.14548	3.676604	-1.95	3.11217	-4.87	11.032	-0.057	9.034187	17	2.444212	1	-16.8819	Homo sapiens (Human)	LSM14A	C19orf13 FAM61A RAP55 RAP55A
Q8ND56_PF12701_7	Q8ND56	Q8ND56_I72T	YIGSKISLISKAEIRYEGILYTIDTENSTVALAKVRSFGTEDRPTDRPIPPRDEVFEYIIFRGSDTKDLTVCE	-0.003492921	0.02139152	-0.9406813	0.186557	-12.50113	2.474875	-1.34	1.80797	-4.689	11.133	-0.034	8.007721	17	1.987431	0.9999	-14.76884	Homo sapiens (Human)	LSM14A	C19orf13 FAM61A RAP55 RAP55A
Q8ND56_PF12701_7	Q8ND56	Q8ND56_I72V	YIGSKISLISKAEIRYEGILYTIDTENSTVALAKVRSFGTEDRPTDRPIPPRDEVFEYIIFRGSDVKDLTVCE	0.07085092	0.01334277	-0.2923231	0.1163633	-6.72409	0.6300792	-0.09	1.09848	-3.574	6.087	-0.016	1.441071	17	0.7344319	0.9613	-7.504339	Homo sapiens (Human)	LSM14A	C19orf13 FAM61A RAP55 RAP55A
Q8ND56_PF12701_7	Q8ND56	Q8ND56_I72W	YIGSKISLISKAEIRYEGILYTIDTENSTVALAKVRSFGTEDRPTDRPIPPRDEVFEYIIFRGSDWKDLTVCE	0.01544238	0.02114149	-0.7755451	0.1843765	-17.35319	1.7576	-0.49	4.04821	-5.178	11.768	-0.084	9.060921	17	1.454309	1	-19.89096	Homo sapiens (Human)	LSM14A	C19orf13 FAM61A RAP55 RAP55A
Q8ND56_PF12701_7	Q8ND56	Q8ND56_I72Y	YIGSKISLISKAEIRYEGILYTIDTENSTVALAKVRSFGTEDRPTDRPIPPRDEVFEYIIFRGSDYKDLTVCE	0.08181661	0.02428128	-0.1966906	0.2117589	-15.38545	2.148128	-0.22	5.11392	-4.979	11.111	-0.053	9.214035	17	1.551637	1	-18.26751	Homo sapiens (Human)	LSM14A	C19orf13 FAM61A RAP55 RAP55A
Q8ND56_PF12701_7	Q8ND56	Q8ND56_I12A	YIGSKASLISKAEIRYEGILYTIDTENSTVALAKVRSFGTEDRPTDRPIPPRDEVFEYIIFRGSDIKDLTVCE	0.08283318	0.0112418	-0.187825	0.09804054	-12.20343	3.636248	-2.44	3.09332	-4.935	11.673	-0.049	8.240356	2	1.585405	0.9997	-16.71369	Homo sapiens (Human)	LSM14A	C19orf13 FAM61A RAP55 RAP55A
Q8ND56_PF12701_7	Q8ND56	Q8ND56_I12C	YIGSKCSLISKAEIRYEGILYTIDTENSTVALAKVRSFGTEDRPTDRPIPPRDEVFEYIIFRGSDIKDLTVCE	0.08694107	0.01481472	-0.1519997	0.1292003	-12.76173	3.572568	-1.6	3.03158	-4.905	10.986	-0.048	9.200325	2	0.8321537	1	-17.37705	Homo sapiens (Human)	LSM14A	C19orf13 FAM61A RAP55 RAP55A
Q8ND56_PF12701_7	Q8ND56	Q8ND56_I12D	YIGSKDSLISKAEIRYEGILYTIDTENSTVALAKVRSFGTEDRPTDRPIPPRDEVFEYIIFRGSDIKDLTVCE	0.05845978	0.05912264	-0.4003872	0.515613	-13.83891	5.237991	-3.64	5.39247	-4.94	10.516	-0.098	8.855881	2	2.893769	1	-18.42518	Homo sapiens (Human)	LSM14A	C19orf13 FAM61A RAP55 RAP55A
Q8ND56_PF12701_7	Q8ND56	Q8ND56_I12E	YIGSKESLISKAEIRYEGILYTIDTENSTVALAKVRSFGTEDRPTDRPIPPRDEVFEYIIFRGSDIKDLTVCE	0.006793397	0.02654332	-0.8509736	0.2314863	-13.93518	4.857439	-3.14	3.70105	-5.043	10.922	-0.096	9.210335	2	2.654188	0.9999	-19.42415	Homo sapiens (Human)	LSM14A	C19orf13 FAM61A RAP55 RAP55A
Q8ND56_PF12701_7	Q8ND56	Q8ND56_I12F	YIGSKFSLISKAEIRYEGILYTIDTENSTVALAKVRSFGTEDRPTDRPIPPRDEVFEYIIFRGSDIKDLTVCE	0.08245092	0.02568421	-0.1911587	0.2239939	-10.8782	1.843034	-1.08	-0.0187453	-4.136	7.753	-0.04	4.842011	2	0.7274842	0.999	-12.46973	Homo sapiens (Human)	LSM14A	C19orf13 FAM61A RAP55 RAP55A
Q8ND56_PF12701_7	Q8ND56	Q8ND56_I12G	YIGSKGSLISKAEIRYEGILYTIDTENSTVALAKVRSFGTEDRPTDRPIPPRDEVFEYIIFRGSDIKDLTVCE	0.05236157	0.01322305	-0.4535702	0.1153192	-13.2113	5.992963	-3.9	4.62543	-5.05	11.487	-0.1	8.638069	2	2.418825	1	-18.14464	Homo sapiens (Human)	LSM14A	C19orf13 FAM61A RAP55 RAP55A
Q8ND56_PF12701_7	Q8ND56	Q8ND56_I12H	YIGSKHSLISKAEIRYEGILYTIDTENSTVALAKVRSFGTEDRPTDRPIPPRDEVFEYIIFRGSDIKDLTVCE	0.05366314	0.02046697	-0.4422191	0.178494	-14.44066	3.304247	-2.82	2.95532	-5.022	11.19	-0.083	9.116631	2	1.813976	1	-18.56167	Homo sapiens (Human)	LSM14A	C19orf13 FAM61A RAP55 RAP55A
Q8ND56_PF12701_7	Q8ND56	Q8ND56_I12K	YIGSKKSLISKAEIRYEGILYTIDTENSTVALAKVRSFGTEDRPTDRPIPPRDEVFEYIIFRGSDIKDLTVCE	0.02717531	0.04713154	-0.6732213	0.4110377	-12.84592	6.568317	-2.36	2.68629	-4.877	10.817	-0.079	9.177986	2	2.017077	1	-17.59136	Homo sapiens (Human)	LSM14A	C19orf13 FAM61A RAP55 RAP55A
Q8ND56_PF12701_7	Q8ND56	Q8ND56_I12L	YIGSKLSLISKAEIRYEGILYTIDTENSTVALAKVRSFGTEDRPTDRPIPPRDEVFEYIIFRGSDIKDLTVCE	0.04264844	0.01282898	-0.538279	0.1118825	-9.701115	1.113494	-0.77	-0.0728917	-4.13	7.955	-0.023	4.94976	2	0.2680933	0.9968	-12.70266	Homo sapiens (Human)	LSM14A	C19orf13 FAM61A RAP55 RAP55A
Q8ND56_PF12701_7	Q8ND56	Q8ND56_I12M	YIGSKMSLISKAEIRYEGILYTIDTENSTVALAKVRSFGTEDRPTDRPIPPRDEVFEYIIFRGSDIKDLTVCE	0.1022578	0.01612834	-0.01842111	0.1406564	-9.498156	2.153063	-1.03	0.215003	-4.256	8.562	-0.026	5.711075	2	0.743723	0.9971	-13.08854	Homo sapiens (Human)	LSM14A	C19orf13 FAM61A RAP55 RAP55A
Q8ND56_PF12701_7	Q8ND56	Q8ND56_I12N	YIGSKNSLISKAEIRYEGILYTIDTENSTVALAKVRSFGTEDRPTDRPIPPRDEVFEYIIFRGSDIKDLTVCE	0.01962536	0.04229139	-0.7390651	0.3688263	-12.6173	3.607061	-2.5	3.46686	-4.818	10.859	-0.084	9.069435	2	2.382416	1	-16.47715	Homo sapiens (Human)	LSM14A	C19orf13 FAM61A RAP55 RAP55A
Q8ND56_PF12701_7	Q8ND56	Q8ND56_I12P	YIGSKPSLISKAEIRYEGILYTIDTENSTVALAKVRSFGTEDRPTDRPIPPRDEVFEYIIFRGSDIKDLTVCE	-0.0003965322	0.02018818	-0.9136775	0.1760626	-14.79619	7.289052	-3.1	6.76572	-4.965	11.089	-0.084	8.85527	2	2.88393	1	-18.33128	Homo sapiens (Human)	LSM14A	C19orf13 FAM61A RAP55 RAP55A
Q8ND56_PF12701_7	Q8ND56	Q8ND56_I12Q	YIGSKQSLISKAEIRYEGILYTIDTENSTVALAKVRSFGTEDRPTDRPIPPRDEVFEYIIFRGSDIKDLTVCE	0.01471619	0.03557968	-0.7818783	0.310293	-14.5385	3.561031	-2.67	2.17955	-5.07	11.282	-0.084	9.118919	2	2.111561	1	-19.20793	Homo sapiens (Human)	LSM14A	C19orf13 FAM61A RAP55 RAP55A
Q8ND56_PF12701_7	Q8ND56	Q8ND56_I12R	YIGSKRSLISKAEIRYEGILYTIDTENSTVALAKVRSFGTEDRPTDRPIPPRDEVFEYIIFRGSDIKDLTVCE	0.01346431	0.01586913	-0.7927961	0.1383958	-13.57564	5.849053	-2.19	2.56268	-4.98	11.761	-0.084	9.043312	2	2.046318	1	-17.0486	Homo sapiens (Human)	LSM14A	C19orf13 FAM61A RAP55 RAP55A
Q8ND56_PF12701_7	Q8ND56	Q8ND56_I12S	YIGSKSSLISKAEIRYEGILYTIDTENSTVALAKVRSFGTEDRPTDRPIPPRDEVFEYIIFRGSDIKDLTVCE	-0.01030553	0.02582077	-1.000095	0.2251849	-12.96425	4.777828	-3.13	4.36133	-4.802	10.785	-0.069	9.07933	2	2.291702	1	-16.41592	Homo sapiens (Human)	LSM14A	C19orf13 FAM61A RAP55 RAP55A
Q8ND56_PF12701_7	Q8ND56	Q8ND56_I12T	YIGSKTSLISKAEIRYEGILYTIDTENSTVALAKVRSFGTEDRPTDRPIPPRDEVFEYIIFRGSDIKDLTVCE	0.03770349	0.01786547	-0.5814043	0.1558061	-11.46326	3.30171	-2.53	2.97233	-4.659	10.699	-0.044	7.53492	2	1.992227	0.9999	-15.31265	Homo sapiens (Human)	LSM14A	C19orf13 FAM61A RAP55 RAP55A
Q8ND56_PF12701_7	Q8ND56	Q8ND56_I12V	YIGSKVSLISKAEIRYEGILYTIDTENSTVALAKVRSFGTEDRPTDRPIPPRDEVFEYIIFRGSDIKDLTVCE	0.1106165	0.01019573	0.05447567	0.08891775	-6.963262	1.162199	-0.67	0.786098	-4.114	8.458	-0.02	2.881058	2	0.4896891	0.9888	-11.80226	Homo sapiens (Human)	LSM14A	C19orf13 FAM61A RAP55 RAP55A
Q8ND56_PF12701_7	Q8ND56	Q8ND56_I12W	YIGSKWSLISKAEIRYEGILYTIDTENSTVALAKVRSFGTEDRPTDRPIPPRDEVFEYIIFRGSDIKDLTVCE	0.03215799	0.02234954	-0.629767	0.194912	-16.517	4.695135	-1.67	0.351942	-5.055	11.002	-0.114	9.051659	2	0.8134112	1	-19.20519	Homo sapiens (Human)	LSM14A	C19orf13 FAM61A RAP55 RAP55A
Q8ND56_PF12701_7	Q8ND56	Q8ND56_I12Y	YIGSKYSLISKAEIRYEGILYTIDTENSTVALAKVRSFGTEDRPTDRPIPPRDEVFEYIIFRGSDIKDLTVCE	0.09514005	0.0256121	-0.08049584	0.2233651	-14.01419	2.971491	-2.1	0.643473	-4.987	11.215	-0.065	9.189323	2	0.8509362	0.9999	-18.1215	Homo sapiens (Human)	LSM14A	C19orf13 FAM61A RAP55 RAP55A
Q8ND56_PF12701_7	Q8ND56	Q8ND56_I15*	YIGSKISL*SKAEIRYEGILYTIDTENSTVALAKVRSFGTEDRPTDRPIPPRDEVFEYIIFRGSDIKDLTVCE	0.02618135	0.1011247	-0.6818898	0.8819161	NA	NA	NA	NA	NA	NA	NA	NA	17.9	NA	NA	NA	Homo sapiens (Human)	LSM14A	C19orf13 FAM61A RAP55 RAP55A
Q8ND56_PF12701_7	Q8ND56	Q8ND56_I15A	YIGSKISLASKAEIRYEGILYTIDTENSTVALAKVRSFGTEDRPTDRPIPPRDEVFEYIIFRGSDIKDLTVCE	0.0192204	0.02207758	-0.7425968	0.1925402	-12.73914	3.418924	-1.88	2.55907	-4.626	10.441	-0.037	7.207123	17.9	1.732279	0.9993	-14.87841	Homo sapiens (Human)	LSM14A	C19orf13 FAM61A RAP55 RAP55A
Q8ND56_PF12701_7	Q8ND56	Q8ND56_I15C	YIGSKISLCSKAEIRYEGILYTIDTENSTVALAKVRSFGTEDRPTDRPIPPRDEVFEYIIFRGSDIKDLTVCE	0.001666252	0.06956442	-0.8956878	0.6066765	-13.94044	3.194792	-1.21	1.77356	-4.69	10.323	-0.048	8.56562	17.9	1.019402	0.9994	-15.99395	Homo sapiens (Human)	LSM14A	C19orf13 FAM61A RAP55 RAP55A
Q8ND56_PF12701_7	Q8ND56	Q8ND56_I15D	YIGSKISLDSKAEIRYEGILYTIDTENSTVALAKVRSFGTEDRPTDRPIPPRDEVFEYIIFRGSDIKDLTVCE	0.04300471	0.06217724	-0.535172	0.5422523	-16.17529	3.710922	-2.57	2.93728	-5.06	10.931	-0.081	8.558311	17.9	2.021987	1	-19.32214	Homo sapiens (Human)	LSM14A	C19orf13 FAM61A RAP55 RAP55A
Q8ND56_PF12701_7	Q8ND56	Q8ND56_I15E	YIGSKISLESKAEIRYEGILYTIDTENSTVALAKVRSFGTEDRPTDRPIPPRDEVFEYIIFRGSDIKDLTVCE	NA	NA	NA	NA	-14.35542	3.170276	-1.9	2.17564	NA	NA	NA	7.853149	17.9	1.598524	0.9997	-17.65485	Homo sapiens (Human)	LSM14A	C19orf13 FAM61A RAP55 RAP55A
Q8ND56_PF12701_7	Q8ND56	Q8ND56_I15F	YIGSKISLFSKAEIRYEGILYTIDTENSTVALAKVRSFGTEDRPTDRPIPPRDEVFEYIIFRGSDIKDLTVCE	NA	NA	NA	NA	-12.187	1.719398	-0.63	3.24516	NA	NA	NA	6.668747	17.9	0.8647271	0.9963	-13.999	Homo sapiens (Human)	LSM14A	C19orf13 FAM61A RAP55 RAP55A
Q8ND56_PF12701_7	Q8ND56	Q8ND56_I15G	YIGSKISLGSKAEIRYEGILYTIDTENSTVALAKVRSFGTEDRPTDRPIPPRDEVFEYIIFRGSDIKDLTVCE	0.05563375	0.01824156	-0.4250332	0.159086	-15.58473	4.695037	-3.01	4.09229	-4.792	10.043	-0.072	8.538094	17.9	2.632553	0.9999	-17.42955	Homo sapiens (Human)	LSM14A	C19orf13 FAM61A RAP55 RAP55A
Q8ND56_PF12701_7	Q8ND56	Q8ND56_I15H	YIGSKISLHSKAEIRYEGILYTIDTENSTVALAKVRSFGTEDRPTDRPIPPRDEVFEYIIFRGSDIKDLTVCE	0.03659145	0.06485266	-0.5911025	0.5655848	-13.85613	2.590629	-1.92	3.11376	-4.696	10.026	-0.058	8.621284	17.9	1.712091	0.9999	-16.30023	Homo sapiens (Human)	LSM14A	C19orf13 FAM61A RAP55 RAP55A
Q8ND56_PF12701_7	Q8ND56	Q8ND56_I15K	YIGSKISLKSKAEIRYEGILYTIDTENSTVALAKVRSFGTEDRPTDRPIPPRDEVFEYIIFRGSDIKDLTVCE	0.01465256	0.04422279	-0.7824332	0.3856702	-12.57099	2.96539	-1.12	1.07561	-4.578	9.962	-0.06	7.013123	17.9	1.946376	0.9996	-14.824	Homo sapiens (Human)	LSM14A	C19orf13 FAM61A RAP55 RAP55A
Q8ND56_PF12701_7	Q8ND56	Q8ND56_I15L	YIGSKISLLSKAEIRYEGILYTIDTENSTVALAKVRSFGTEDRPTDRPIPPRDEVFEYIIFRGSDIKDLTVCE	0.06948928	0.01210618	-0.3041981	0.1055789	-9.977885	1.227095	-0.6	0.21339	-3.81	6.355	-0.023	3.857597	17.9	0.3639663	0.9712	-10.68534	Homo sapiens (Human)	LSM14A	C19orf13 FAM61A RAP55 RAP55A
Q8ND56_PF12701_7	Q8ND56	Q8ND56_I15M	YIGSKISLMSKAEIRYEGILYTIDTENSTVALAKVRSFGTEDRPTDRPIPPRDEVFEYIIFRGSDIKDLTVCE	0.04270946	0.04405857	-0.5377469	0.3842381	-10.59974	1.899756	-1	0.660696	-4.139	8.328	-0.023	6.821373	17.9	0.8229835	0.9894	-12.11248	Homo sapiens (Human)	LSM14A	C19orf13 FAM61A RAP55 RAP55A
Q8ND56_PF12701_7	Q8ND56	Q8ND56_I15N	YIGSKISLNSKAEIRYEGILYTIDTENSTVALAKVRSFGTEDRPTDRPIPPRDEVFEYIIFRGSDIKDLTVCE	0.01151287	0.04778941	-0.8098147	0.416775	-12.20371	3.234585	-1.19	2.44088	-4.618	10.381	-0.057	7.891357	17.9	2.093509	0.9997	-14.7394	Homo sapiens (Human)	LSM14A	C19orf13 FAM61A RAP55 RAP55A
Q8ND56_PF12701_7	Q8ND56	Q8ND56_I15P	YIGSKISLPSKAEIRYEGILYTIDTENSTVALAKVRSFGTEDRPTDRPIPPRDEVFEYIIFRGSDIKDLTVCE	-0.02969265	0.03309118	-1.169171	0.2885907	-16.01207	3.121589	-2.39	3.79709	-4.93	10.595	-0.084	8.444473	17.9	2.735118	0.9999	-18.82167	Homo sapiens (Human)	LSM14A	C19orf13 FAM61A RAP55 RAP55A
Q8ND56_PF12701_7	Q8ND56	Q8ND56_I15Q	YIGSKISLQSKAEIRYEGILYTIDTENSTVALAKVRSFGTEDRPTDRPIPPRDEVFEYIIFRGSDIKDLTVCE	0.0153776	0.02913642	-0.7761101	0.2541009	-13.463	2.86206	-1.5	2.01239	-4.683	10.101	-0.056	8.705124	17.9	1.599243	0.9997	-16.08714	Homo sapiens (Human)	LSM14A	C19orf13 FAM61A RAP55 RAP55A
Q8ND56_PF12701_7	Q8ND56	Q8ND56_I15R	YIGSKISLRSKAEIRYEGILYTIDTENSTVALAKVRSFGTEDRPTDRPIPPRDEVFEYIIFRGSDIKDLTVCE	0.02138219	0.01435291	-0.7237436	0.1251728	-12.94069	2.324268	-0.94	1.95098	-4.694	10.706	-0.066	8.666611	17.9	1.968875	0.9991	-14.98794	Homo sapiens (Human)	LSM14A	C19orf13 FAM61A RAP55 RAP55A
Q8ND56_PF12701_7	Q8ND56	Q8ND56_I15S	YIGSKISLSSKAEIRYEGILYTIDTENSTVALAKVRSFGTEDRPTDRPIPPRDEVFEYIIFRGSDIKDLTVCE	0.01307688	0.02513176	-0.7961748	0.2191759	-13.24878	3.743612	-2.05	3.51617	-4.628	10.329	-0.05	8.683434	17.9	1.76177	0.9995	-15.19616	Homo sapiens (Human)	LSM14A	C19orf13 FAM61A RAP55 RAP55A
Q8ND56_PF12701_7	Q8ND56	Q8ND56_I15T	YIGSKISLTSKAEIRYEGILYTIDTENSTVALAKVRSFGTEDRPTDRPIPPRDEVFEYIIFRGSDIKDLTVCE	0.06507684	0.01410953	-0.3426793	0.1230503	-8.572578	2.549301	-1.53	1.96289	-3.764	6.483	-0.035	3.033569	17.9	0.9963756	0.9951	-9.523875	Homo sapiens (Human)	LSM14A	C19orf13 FAM61A RAP55 RAP55A
Q8ND56_PF12701_7	Q8ND56	Q8ND56_I15V	YIGSKISLVSKAEIRYEGILYTIDTENSTVALAKVRSFGTEDRPTDRPIPPRDEVFEYIIFRGSDIKDLTVCE	0.05887802	0.01574165	-0.3967397	0.1372841	-7.038772	0.9665796	-0.46	0.464527	-3.452	4.381	-0.016	2.490311	17.9	0.386162	0.4042	-8.981643	Homo sapiens (Human)	LSM14A	C19orf13 FAM61A RAP55 RAP55A
Q8ND56_PF12701_7	Q8ND56	Q8ND56_I15W	YIGSKISLWSKAEIRYEGILYTIDTENSTVALAKVRSFGTEDRPTDRPIPPRDEVFEYIIFRGSDIKDLTVCE	0.08779526	0.02630121	-0.1445503	0.2293748	-16.77069	1.400073	-1.02	4.09634	-5.038	11.401	-0.067	8.58387	17.9	0.8638215	0.9998	-18.90471	Homo sapiens (Human)	LSM14A	C19orf13 FAM61A RAP55 RAP55A
Q8ND56_PF12701_7	Q8ND56	Q8ND56_I15Y	YIGSKISLYSKAEIRYEGILYTIDTENSTVALAKVRSFGTEDRPTDRPIPPRDEVFEYIIFRGSDIKDLTVCE	0.008569611	0.04294317	-0.8354831	0.3745105	-13.79322	1.892544	-2.15	2.89883	-4.862	11.207	-0.047	8.766922	17.9	0.907807	0.9993	-17.03656	Homo sapiens (Human)	LSM14A	C19orf13 FAM61A RAP55 RAP55A
Q8ND56_PF12701_7	Q8ND56	Q8ND56_K17*	YIGSKISLIS*AEIRYEGILYTIDTENSTVALAKVRSFGTEDRPTDRPIPPRDEVFEYIIFRGSDIKDLTVCE	0.01918212	0.03358122	-0.7429305	0.2928643	NA	NA	NA	NA	NA	NA	NA	NA	69.1	NA	NA	NA	Homo sapiens (Human)	LSM14A	C19orf13 FAM61A RAP55 RAP55A
Q8ND56_PF12701_7	Q8ND56	Q8ND56_K17A	YIGSKISLISAAEIRYEGILYTIDTENSTVALAKVRSFGTEDRPTDRPIPPRDEVFEYIIFRGSDIKDLTVCE	0.08353008	0.008285954	-0.1817473	0.07226242	-12.064	0.8307709	0.02	0.537196	-4.559	9.756	-0.032	6.453896	69.1	0.2124603	0.9957	-14.86347	Homo sapiens (Human)	LSM14A	C19orf13 FAM61A RAP55 RAP55A
Q8ND56_PF12701_7	Q8ND56	Q8ND56_K17C	YIGSKISLISCAEIRYEGILYTIDTENSTVALAKVRSFGTEDRPTDRPIPPRDEVFEYIIFRGSDIKDLTVCE	0.06700726	0.02033289	-0.325844	0.1773246	-13.24938	1.265918	0.01	0.751304	-4.692	10.598	-0.04	7.842712	69.1	-0.3089383	0.9987	-15.70346	Homo sapiens (Human)	LSM14A	C19orf13 FAM61A RAP55 RAP55A
Q8ND56_PF12701_7	Q8ND56	Q8ND56_K17D	YIGSKISLISDAEIRYEGILYTIDTENSTVALAKVRSFGTEDRPTDRPIPPRDEVFEYIIFRGSDIKDLTVCE	0.09650119	0.0215988	-0.06862525	0.1883647	-13.878	0.9597993	0.01	0.895711	-4.844	10.524	-0.037	6.561707	69.1	1.165555	0.9994	-17.45215	Homo sapiens (Human)	LSM14A	C19orf13 FAM61A RAP55 RAP55A
Q8ND56_PF12701_7	Q8ND56	Q8ND56_K17E	YIGSKISLISEAEIRYEGILYTIDTENSTVALAKVRSFGTEDRPTDRPIPPRDEVFEYIIFRGSDIKDLTVCE	0.104957	0.02981327	0.005118837	0.2600037	-12.05616	0.6915375	0.03	0.638255	-4.208	7.147	-0.03	6.827011	69.1	0.7413244	0.9978	-14.50262	Homo sapiens (Human)	LSM14A	C19orf13 FAM61A RAP55 RAP55A
Q8ND56_PF12701_7	Q8ND56	Q8ND56_K17F	YIGSKISLISFAEIRYEGILYTIDTENSTVALAKVRSFGTEDRPTDRPIPPRDEVFEYIIFRGSDIKDLTVCE	0.09053795	0.02211797	-0.1206311	0.1928924	-12.94954	0.3547841	0.02	0.449988	-4.672	9.176	-0.057	7.86776	69.1	0.4684162	0.9998	-17.24698	Homo sapiens (Human)	LSM14A	C19orf13 FAM61A RAP55 RAP55A
Q8ND56_PF12701_7	Q8ND56	Q8ND56_K17G	YIGSKISLISGAEIRYEGILYTIDTENSTVALAKVRSFGTEDRPTDRPIPPRDEVFEYIIFRGSDIKDLTVCE	0.05533366	0.012151	-0.4276503	0.1059697	-13.4498	1.694043	-0.06	0.97325	-4.692	10.513	-0.035	6.964844	69.1	1.02678	0.9977	-15.64483	Homo sapiens (Human)	LSM14A	C19orf13 FAM61A RAP55 RAP55A
Q8ND56_PF12701_7	Q8ND56	Q8ND56_K17H	YIGSKISLISHAEIRYEGILYTIDTENSTVALAKVRSFGTEDRPTDRPIPPRDEVFEYIIFRGSDIKDLTVCE	0.05422736	0.0228645	-0.4372984	0.199403	-11.45026	0.4791389	0.03	0.957488	-4.218	7.564	-0.031	4.873009	69.1	0.3925375	0.9885	-14.07042	Homo sapiens (Human)	LSM14A	C19orf13 FAM61A RAP55 RAP55A
Q8ND56_PF12701_7	Q8ND56	Q8ND56_K17I	YIGSKISLISIAEIRYEGILYTIDTENSTVALAKVRSFGTEDRPTDRPIPPRDEVFEYIIFRGSDIKDLTVCE	0.09905402	0.009887654	-0.04636183	0.08623097	-11.23221	0.3970364	0.1	0.69764	-4.549	9.653	-0.055	6.498825	69.1	-0.4664356	0.9988	-15.04283	Homo sapiens (Human)	LSM14A	C19orf13 FAM61A RAP55 RAP55A
Q8ND56_PF12701_7	Q8ND56	Q8ND56_K17L	YIGSKISLISLAEIRYEGILYTIDTENSTVALAKVRSFGTEDRPTDRPIPPRDEVFEYIIFRGSDIKDLTVCE	0.09921726	0.009178618	-0.04493818	0.08004741	-12.21019	0.1043091	0.03	0.0562741	-4.393	8.069	-0.056	6.052811	69.1	-0.357376	0.9956	-15.44577	Homo sapiens (Human)	LSM14A	C19orf13 FAM61A RAP55 RAP55A
Q8ND56_PF12701_7	Q8ND56	Q8ND56_K17M	YIGSKISLISMAEIRYEGILYTIDTENSTVALAKVRSFGTEDRPTDRPIPPRDEVFEYIIFRGSDIKDLTVCE	0.111734	0.01750899	0.06422148	0.1526972	-11.55812	0.5815032	0.03	0.592804	-4.222	8.428	-0.039	5.997307	69.1	-0.08750486	0.9965	-12.68704	Homo sapiens (Human)	LSM14A	C19orf13 FAM61A RAP55 RAP55A
Q8ND56_PF12701_7	Q8ND56	Q8ND56_K17N	YIGSKISLISNAEIRYEGILYTIDTENSTVALAKVRSFGTEDRPTDRPIPPRDEVFEYIIFRGSDIKDLTVCE	0.05136168	0.03327383	-0.4622902	0.2901835	-7.538379	0.6718768	0.03	0.92804	-3.87	6.703	-0.022	2.176506	69.1	0.4393221	0.9979	-10.74052	Homo sapiens (Human)	LSM14A	C19orf13 FAM61A RAP55 RAP55A
Q8ND56_PF12701_7	Q8ND56	Q8ND56_K17P	YIGSKISLISPAEIRYEGILYTIDTENSTVALAKVRSFGTEDRPTDRPIPPRDEVFEYIIFRGSDIKDLTVCE	0.01386956	0.01494224	-0.7892618	0.1303124	-14.86524	3.712644	-0.55	2.46836	-4.766	9.807	-0.045	7.385895	69.1	1.291491	0.9992	-17.76761	Homo sapiens (Human)	LSM14A	C19orf13 FAM61A RAP55 RAP55A
Q8ND56_PF12701_7	Q8ND56	Q8ND56_K17Q	YIGSKISLISQAEIRYEGILYTIDTENSTVALAKVRSFGTEDRPTDRPIPPRDEVFEYIIFRGSDIKDLTVCE	0.07101492	0.0160092	-0.2908929	0.1396174	-9.850932	0.6630186	0.03	0.399098	-3.995	7.098	-0.024	4.331307	69.1	0.3133655	0.9875	-11.82235	Homo sapiens (Human)	LSM14A	C19orf13 FAM61A RAP55 RAP55A
Q8ND56_PF12701_7	Q8ND56	Q8ND56_K17R	YIGSKISLISRAEIRYEGILYTIDTENSTVALAKVRSFGTEDRPTDRPIPPRDEVFEYIIFRGSDIKDLTVCE	0.1030964	0.01040549	-0.01110764	0.09074703	-9.348229	0.1883829	0.04	-0.101694	-3.688	5.709	-0.022	3.609596	69.1	0.1464144	0.4871	-10.09601	Homo sapiens (Human)	LSM14A	C19orf13 FAM61A RAP55 RAP55A
Q8ND56_PF12701_7	Q8ND56	Q8ND56_K17S	YIGSKISLISSAEIRYEGILYTIDTENSTVALAKVRSFGTEDRPTDRPIPPRDEVFEYIIFRGSDIKDLTVCE	0.08697141	0.008614259	-0.1517351	0.07512559	-11.13973	0.9711365	0.02	0.726969	-4.289	8.262	-0.026	4.455269	69.1	0.3859848	0.9987	-13.84579	Homo sapiens (Human)	LSM14A	C19orf13 FAM61A RAP55 RAP55A
Q8ND56_PF12701_7	Q8ND56	Q8ND56_K17T	YIGSKISLISTAEIRYEGILYTIDTENSTVALAKVRSFGTEDRPTDRPIPPRDEVFEYIIFRGSDIKDLTVCE	0.1173684	0.01061561	0.1133592	0.0925795	-9.971269	0.7187081	0.02	1.30286	-4.142	7.677	-0.028	4.010307	69.1	0.08974719	0.9951	-12.89246	Homo sapiens (Human)	LSM14A	C19orf13 FAM61A RAP55 RAP55A
Q8ND56_PF12701_7	Q8ND56	Q8ND56_K17V	YIGSKISLISVAEIRYEGILYTIDTENSTVALAKVRSFGTEDRPTDRPIPPRDEVFEYIIFRGSDIKDLTVCE	0.08494278	0.01095931	-0.169427	0.09557696	-11.85435	0.3733104	0.04	0.83552	-4.324	8.52	-0.048	4.880844	69.1	-0.3429865	0.9953	-14.17546	Homo sapiens (Human)	LSM14A	C19orf13 FAM61A RAP55 RAP55A
Q8ND56_PF12701_7	Q8ND56	Q8ND56_K17W	YIGSKISLISWAEIRYEGILYTIDTENSTVALAKVRSFGTEDRPTDRPIPPRDEVFEYIIFRGSDIKDLTVCE	0.01544926	0.03468791	-0.7754851	0.3025158	-16.44616	0.03331116	0	0.728489	-4.87	10.332	-0.077	7.76416	69.1	0.5988649	0.9997	-18.39125	Homo sapiens (Human)	LSM14A	C19orf13 FAM61A RAP55 RAP55A
Q8ND56_PF12701_7	Q8ND56	Q8ND56_K17Y	YIGSKISLISYAEIRYEGILYTIDTENSTVALAKVRSFGTEDRPTDRPIPPRDEVFEYIIFRGSDIKDLTVCE	NA	NA	NA	NA	-12.64364	0.4440362	0.03	0.501541	NA	NA	NA	6.698723	69.1	0.4543236	0.9988	-16.54781	Homo sapiens (Human)	LSM14A	C19orf13 FAM61A RAP55 RAP55A
Q8ND56_PF12701_7	Q8ND56	Q8ND56_K40*	YIGSKISLISKAEIRYEGILYTIDTENSTVALA*VRSFGTEDRPTDRPIPPRDEVFEYIIFRGSDIKDLTVCE	0.01512979	0.09856764	-0.7782713	0.8596157	NA	NA	NA	NA	NA	NA	NA	NA	73.7	NA	NA	NA	Homo sapiens (Human)	LSM14A	C19orf13 FAM61A RAP55 RAP55A
Q8ND56_PF12701_7	Q8ND56	Q8ND56_K40A	YIGSKISLISKAEIRYEGILYTIDTENSTVALAAVRSFGTEDRPTDRPIPPRDEVFEYIIFRGSDIKDLTVCE	0.07466994	0.0138431	-0.2590172	0.1207267	-13.4035	0.5705316	-0.05	0.988749	-4.752	11.638	-0.034	5.235848	73.7	0.1880302	0.9866	-13.86615	Homo sapiens (Human)	LSM14A	C19orf13 FAM61A RAP55 RAP55A
Q8ND56_PF12701_7	Q8ND56	Q8ND56_K40C	YIGSKISLISKAEIRYEGILYTIDTENSTVALACVRSFGTEDRPTDRPIPPRDEVFEYIIFRGSDIKDLTVCE	0.02821854	0.08795762	-0.6641233	0.767085	-13.53012	0.9159202	-0.06	0.51786	-4.658	10.573	-0.052	5.213371	73.7	-0.2902383	0.99	-14.83815	Homo sapiens (Human)	LSM14A	C19orf13 FAM61A RAP55 RAP55A
Q8ND56_PF12701_7	Q8ND56	Q8ND56_K40D	YIGSKISLISKAEIRYEGILYTIDTENSTVALADVRSFGTEDRPTDRPIPPRDEVFEYIIFRGSDIKDLTVCE	0.1229945	0.02357447	0.1624245	0.2055947	-12.31629	0.4507845	-0.17	0.844166	-4.288	7.41	-0.035	0.8189468	73.7	0.583609	0.992	-14.97622	Homo sapiens (Human)	LSM14A	C19orf13 FAM61A RAP55 RAP55A
Q8ND56_PF12701_7	Q8ND56	Q8ND56_K40E	YIGSKISLISKAEIRYEGILYTIDTENSTVALAEVRSFGTEDRPTDRPIPPRDEVFEYIIFRGSDIKDLTVCE	0.1038552	0.0184613	-0.004490021	0.1610023	-11.26314	0.5762655	-0.11	0.523069	-4.4	9.162	-0.028	3.394531	73.7	0.3913958	0.9882	-13.49094	Homo sapiens (Human)	LSM14A	C19orf13 FAM61A RAP55 RAP55A
Q8ND56_PF12701_7	Q8ND56	Q8ND56_K40F	YIGSKISLISKAEIRYEGILYTIDTENSTVALAFVRSFGTEDRPTDRPIPPRDEVFEYIIFRGSDIKDLTVCE	0.06338941	0.03905436	-0.3573955	0.340596	-15.92556	-0.4510011	0	-0.097532	-4.905	10.295	-0.087	5.041924	73.7	0.1563887	0.999	-17.99316	Homo sapiens (Human)	LSM14A	C19orf13 FAM61A RAP55 RAP55A
Q8ND56_PF12701_7	Q8ND56	Q8ND56_K40G	YIGSKISLISKAEIRYEGILYTIDTENSTVALAGVRSFGTEDRPTDRPIPPRDEVFEYIIFRGSDIKDLTVCE	0.09540735	0.01445063	-0.07816469	0.126025	-13.01796	0.8682511	-0.48	1.34222	-4.379	8.908	-0.042	3.33477	73.7	0.5074406	0.9723	-13.96098	Homo sapiens (Human)	LSM14A	C19orf13 FAM61A RAP55 RAP55A
Q8ND56_PF12701_7	Q8ND56	Q8ND56_K40H	YIGSKISLISKAEIRYEGILYTIDTENSTVALAHVRSFGTEDRPTDRPIPPRDEVFEYIIFRGSDIKDLTVCE	0.06426692	0.02518908	-0.3497427	0.2196759	-12.41427	-0.3077133	-0.01	0.401364	-4.301	8.16	-0.033	2.675407	73.7	-0.03020263	0.956	-13.65957	Homo sapiens (Human)	LSM14A	C19orf13 FAM61A RAP55 RAP55A
Q8ND56_PF12701_7	Q8ND56	Q8ND56_K40I	YIGSKISLISKAEIRYEGILYTIDTENSTVALAIVRSFGTEDRPTDRPIPPRDEVFEYIIFRGSDIKDLTVCE	0.0005068748	0.0799508	-0.9057988	0.6972569	-14.24027	0.8211907	0.32	1.67661	-4.8	10.434	-0.06	5.464844	73.7	0.74194	0.9987	-16.70787	Homo sapiens (Human)	LSM14A	C19orf13 FAM61A RAP55 RAP55A
Q8ND56_PF12701_7	Q8ND56	Q8ND56_K40L	YIGSKISLISKAEIRYEGILYTIDTENSTVALALVRSFGTEDRPTDRPIPPRDEVFEYIIFRGSDIKDLTVCE	0.05214229	0.01710737	-0.4554825	0.1491946	-13.09608	-0.2894942	0.05	0.203771	-4.8	11.193	-0.068	5.252396	73.7	0.1961136	0.991	-15.30573	Homo sapiens (Human)	LSM14A	C19orf13 FAM61A RAP55 RAP55A
Q8ND56_PF12701_7	Q8ND56	Q8ND56_K40M	YIGSKISLISKAEIRYEGILYTIDTENSTVALAMVRSFGTEDRPTDRPIPPRDEVFEYIIFRGSDIKDLTVCE	0.1102127	0.01879199	0.05095418	0.1638864	-11.94779	0.008973619	0.04	0.26956	-4.431	9.119	-0.044	4.896507	73.7	0.1490036	0.9886	-14.35	Homo sapiens (Human)	LSM14A	C19orf13 FAM61A RAP55 RAP55A
Q8ND56_PF12701_7	Q8ND56	Q8ND56_K40N	YIGSKISLISKAEIRYEGILYTIDTENSTVALANVRSFGTEDRPTDRPIPPRDEVFEYIIFRGSDIKDLTVCE	0.1184145	0.02164449	0.122482	0.1887632	-8.443961	-0.1090399	-0.23	0.235801	-3.702	6.307	-0.018	-1.381576	73.7	-0.09780693	0.988	-9.472748	Homo sapiens (Human)	LSM14A	C19orf13 FAM61A RAP55 RAP55A
Q8ND56_PF12701_7	Q8ND56	Q8ND56_K40P	YIGSKISLISKAEIRYEGILYTIDTENSTVALAPVRSFGTEDRPTDRPIPPRDEVFEYIIFRGSDIKDLTVCE	0.0428821	0.02134742	-0.5362413	0.1861724	-16.42199	5.798012	-1.34	4.57104	-5.036	10.672	-0.053	5.867645	73.7	2.236722	0.9989	-19.0005	Homo sapiens (Human)	LSM14A	C19orf13 FAM61A RAP55 RAP55A
Q8ND56_PF12701_7	Q8ND56	Q8ND56_K40Q	YIGSKISLISKAEIRYEGILYTIDTENSTVALAQVRSFGTEDRPTDRPIPPRDEVFEYIIFRGSDIKDLTVCE	0.1570297	0.01536525	0.4592481	0.1340014	-10.51499	0.4303558	-0.07	0.463278	-4.067	7.161	-0.024	0.8199081	73.7	0.06470603	0.8821	-12.56024	Homo sapiens (Human)	LSM14A	C19orf13 FAM61A RAP55 RAP55A
Q8ND56_PF12701_7	Q8ND56	Q8ND56_K40R	YIGSKISLISKAEIRYEGILYTIDTENSTVALARVRSFGTEDRPTDRPIPPRDEVFEYIIFRGSDIKDLTVCE	0.08137895	0.01649687	-0.2005074	0.1438704	-8.716078	-0.1838481	0.01	0.414943	-3.819	6.761	-0.017	2.863823	73.7	0.1254367	0.3117	-10.09789	Homo sapiens (Human)	LSM14A	C19orf13 FAM61A RAP55 RAP55A
Q8ND56_PF12701_7	Q8ND56	Q8ND56_K40S	YIGSKISLISKAEIRYEGILYTIDTENSTVALASVRSFGTEDRPTDRPIPPRDEVFEYIIFRGSDIKDLTVCE	0.08740888	0.01071838	-0.14792	0.09347578	-10.73941	0.7839453	-0.12	0.965012	-3.971	7.033	-0.029	1.887497	73.7	0.2947251	0.989	-11.34296	Homo sapiens (Human)	LSM14A	C19orf13 FAM61A RAP55 RAP55A
Q8ND56_PF12701_7	Q8ND56	Q8ND56_K40T	YIGSKISLISKAEIRYEGILYTIDTENSTVALATVRSFGTEDRPTDRPIPPRDEVFEYIIFRGSDIKDLTVCE	0.08978103	0.01677269	-0.1272322	0.1462759	-10.61063	1.034255	-0.11	1.7174	-4.265	8.843	-0.028	3.617111	73.7	0.6587313	0.9886	-12.27249	Homo sapiens (Human)	LSM14A	C19orf13 FAM61A RAP55 RAP55A
Q8ND56_PF12701_7	Q8ND56	Q8ND56_K40V	YIGSKISLISKAEIRYEGILYTIDTENSTVALAVVRSFGTEDRPTDRPIPPRDEVFEYIIFRGSDIKDLTVCE	0.01686148	0.02752161	-0.763169	0.240018	-14.82784	0.5763574	0.11	1.96225	-4.829	10.369	-0.051	5.896858	73.7	0.7307948	0.9938	-16.87456	Homo sapiens (Human)	LSM14A	C19orf13 FAM61A RAP55 RAP55A
Q8ND56_PF12701_7	Q8ND56	Q8ND56_K40W	YIGSKISLISKAEIRYEGILYTIDTENSTVALAWVRSFGTEDRPTDRPIPPRDEVFEYIIFRGSDIKDLTVCE	-0.002669331	0.0486335	-0.9334987	0.4241364	-16.60368	-0.6661036	0	0.704441	-4.884	10.272	-0.09	5.900032	73.7	0.1839439	0.9988	-18.08718	Homo sapiens (Human)	LSM14A	C19orf13 FAM61A RAP55 RAP55A
Q8ND56_PF12701_7	Q8ND56	Q8ND56_K40Y	YIGSKISLISKAEIRYEGILYTIDTENSTVALAYVRSFGTEDRPTDRPIPPRDEVFEYIIFRGSDIKDLTVCE	0.03072733	0.07708082	-0.642244	0.6722275	-14.50134	-0.3578396	0	0.114641	-4.654	9.384	-0.074	4.359673	73.7	0.1332594	0.9948	-16.04747	Homo sapiens (Human)	LSM14A	C19orf13 FAM61A RAP55 RAP55A
Q8ND56_PF12701_7	Q8ND56	Q8ND56_K11*	YIGS*ISLISKAEIRYEGILYTIDTENSTVALAKVRSFGTEDRPTDRPIPPRDEVFEYIIFRGSDIKDLTVCE	0.02484544	0.04976702	-0.6935403	0.4340219	NA	NA	NA	NA	NA	NA	NA	NA	41.9	NA	NA	NA	Homo sapiens (Human)	LSM14A	C19orf13 FAM61A RAP55 RAP55A
Q8ND56_PF12701_7	Q8ND56	Q8ND56_K11A	YIGSAISLISKAEIRYEGILYTIDTENSTVALAKVRSFGTEDRPTDRPIPPRDEVFEYIIFRGSDIKDLTVCE	0.1119235	0.01029744	0.06587409	0.0898047	-11.82962	0.2858171	-0.3	0.685083	-4.86	11.408	-0.061	5.903221	41.9	0.923948	0.994	-15.94635	Homo sapiens (Human)	LSM14A	C19orf13 FAM61A RAP55 RAP55A
Q8ND56_PF12701_7	Q8ND56	Q8ND56_K11C	YIGSCISLISKAEIRYEGILYTIDTENSTVALAKVRSFGTEDRPTDRPIPPRDEVFEYIIFRGSDIKDLTVCE	0.05692265	0.01778254	-0.4137926	0.1550829	-11.72471	0.9740504	-0.13	1.02694	-4.506	8.836	-0.068	6.286461	41.9	0.07627165	0.9934	-15.68631	Homo sapiens (Human)	LSM14A	C19orf13 FAM61A RAP55 RAP55A
Q8ND56_PF12701_7	Q8ND56	Q8ND56_K11D	YIGSDISLISKAEIRYEGILYTIDTENSTVALAKVRSFGTEDRPTDRPIPPRDEVFEYIIFRGSDIKDLTVCE	0.06192962	0.03747142	-0.3701265	0.326791	-13.49941	1.32917	-1.86	1.07148	-5.012	10.474	-0.071	6.019463	41.9	1.909609	0.9993	-19.55655	Homo sapiens (Human)	LSM14A	C19orf13 FAM61A RAP55 RAP55A
Q8ND56_PF12701_7	Q8ND56	Q8ND56_K11E	YIGSEISLISKAEIRYEGILYTIDTENSTVALAKVRSFGTEDRPTDRPIPPRDEVFEYIIFRGSDIKDLTVCE	0.06752229	0.03016084	-0.3213524	0.2630349	-11.73737	0.730541	-0.78	0.352469	-4.604	9.122	-0.053	5.380669	41.9	1.067329	0.9977	-16.57626	Homo sapiens (Human)	LSM14A	C19orf13 FAM61A RAP55 RAP55A
Q8ND56_PF12701_7	Q8ND56	Q8ND56_K11F	YIGSFISLISKAEIRYEGILYTIDTENSTVALAKVRSFGTEDRPTDRPIPPRDEVFEYIIFRGSDIKDLTVCE	0.02977093	0.03498868	-0.6505848	0.3051389	-12.91234	-0.4754107	-0.21	-0.876326	-4.436	7.2	-0.087	2.665436	41.9	0.2677056	0.9995	-16.77923	Homo sapiens (Human)	LSM14A	C19orf13 FAM61A RAP55 RAP55A
Q8ND56_PF12701_7	Q8ND56	Q8ND56_K11G	YIGSGISLISKAEIRYEGILYTIDTENSTVALAKVRSFGTEDRPTDRPIPPRDEVFEYIIFRGSDIKDLTVCE	0.08516895	0.01424987	-0.1674546	0.1242742	-13.22071	1.729259	-1.43	1.44207	-4.812	10.22	-0.084	6.400971	41.9	1.67853	0.996	-17.421	Homo sapiens (Human)	LSM14A	C19orf13 FAM61A RAP55 RAP55A
Q8ND56_PF12701_7	Q8ND56	Q8ND56_K11H	YIGSHISLISKAEIRYEGILYTIDTENSTVALAKVRSFGTEDRPTDRPIPPRDEVFEYIIFRGSDIKDLTVCE	0.1030422	0.02332159	-0.01158026	0.2033893	-10.7819	0.07953609	-0.38	0.80488	-4.468	9.56	-0.101	3.99865	41.9	0.6234785	0.983	-13.99341	Homo sapiens (Human)	LSM14A	C19orf13 FAM61A RAP55 RAP55A
Q8ND56_PF12701_7	Q8ND56	Q8ND56_K11I	YIGSIISLISKAEIRYEGILYTIDTENSTVALAKVRSFGTEDRPTDRPIPPRDEVFEYIIFRGSDIKDLTVCE	0.08811614	0.0413567	-0.1417519	0.3606748	-11.15939	-0.2324864	0.42	-0.284956	-4.586	9.8	-0.075	4.092896	41.9	0.1006702	0.9966	-15.28758	Homo sapiens (Human)	LSM14A	C19orf13 FAM61A RAP55 RAP55A
Q8ND56_PF12701_7	Q8ND56	Q8ND56_K11L	YIGSLISLISKAEIRYEGILYTIDTENSTVALAKVRSFGTEDRPTDRPIPPRDEVFEYIIFRGSDIKDLTVCE	0.09654541	0.009612445	-0.06823958	0.08383085	-9.891681	-0.2522214	0.08	-0.668096	-4.089	7.313	-0.075	1.727295	41.9	0.1435192	0.9939	-12.26298	Homo sapiens (Human)	LSM14A	C19orf13 FAM61A RAP55 RAP55A
Q8ND56_PF12701_7	Q8ND56	Q8ND56_K11M	YIGSMISLISKAEIRYEGILYTIDTENSTVALAKVRSFGTEDRPTDRPIPPRDEVFEYIIFRGSDIKDLTVCE	0.09427751	0.0399931	-0.08801813	0.3487828	-11.10144	0.02943157	-0.03	-0.437455	-4.566	10.783	-0.068	6.276382	41.9	0.2144618	0.9944	-13.69993	Homo sapiens (Human)	LSM14A	C19orf13 FAM61A RAP55 RAP55A
Q8ND56_PF12701_7	Q8ND56	Q8ND56_K11N	YIGSNISLISKAEIRYEGILYTIDTENSTVALAKVRSFGTEDRPTDRPIPPRDEVFEYIIFRGSDIKDLTVCE	NA	NA	NA	NA	-10.44932	0.5931958	-0.99	0.995841	NA	NA	NA	4.798744	41.9	1.030318	0.9987	-14.37377	Homo sapiens (Human)	LSM14A	C19orf13 FAM61A RAP55 RAP55A
Q8ND56_PF12701_7	Q8ND56	Q8ND56_K11P	YIGSPISLISKAEIRYEGILYTIDTENSTVALAKVRSFGTEDRPTDRPIPPRDEVFEYIIFRGSDIKDLTVCE	0.08995593	0.01175934	-0.1257069	0.1025541	-9.25142	2.034168	-1.87	-0.709314	-4.324	8.631	-0.069	4.136856	41.9	1.793764	0.9983	-12.83497	Homo sapiens (Human)	LSM14A	C19orf13 FAM61A RAP55 RAP55A
Q8ND56_PF12701_7	Q8ND56	Q8ND56_K11Q	YIGSQISLISKAEIRYEGILYTIDTENSTVALAKVRSFGTEDRPTDRPIPPRDEVFEYIIFRGSDIKDLTVCE	0.02828411	0.028374	-0.6635515	0.2474518	-9.045532	0.4793839	-0.57	0.569299	-4.174	8.228	-0.035	3.796944	41.9	0.5516511	0.9756	-12.2196	Homo sapiens (Human)	LSM14A	C19orf13 FAM61A RAP55 RAP55A
Q8ND56_PF12701_7	Q8ND56	Q8ND56_K11R	YIGSRISLISKAEIRYEGILYTIDTENSTVALAKVRSFGTEDRPTDRPIPPRDEVFEYIIFRGSDIKDLTVCE	0.1018385	0.01049959	-0.02207814	0.09156771	-6.796213	0.09919475	-0.1	0.339	-3.635	5.986	-0.027	0.5022965	41.9	-0.04820275	0.3397	-8.781955	Homo sapiens (Human)	LSM14A	C19orf13 FAM61A RAP55 RAP55A
Q8ND56_PF12701_7	Q8ND56	Q8ND56_K11S	YIGSSISLISKAEIRYEGILYTIDTENSTVALAKVRSFGTEDRPTDRPIPPRDEVFEYIIFRGSDIKDLTVCE	0.07331316	0.0121042	-0.2708498	0.1055616	-10.44904	0.7818097	-0.59	1.16063	-4.566	9.929	-0.049	4.286323	41.9	0.9295949	0.9973	-14.46703	Homo sapiens (Human)	LSM14A	C19orf13 FAM61A RAP55 RAP55A
Q8ND56_PF12701_7	Q8ND56	Q8ND56_K11T	YIGSTISLISKAEIRYEGILYTIDTENSTVALAKVRSFGTEDRPTDRPIPPRDEVFEYIIFRGSDIKDLTVCE	0.07321496	0.02250203	-0.2717062	0.1962419	-9.455457	0.3548662	-0.77	0.884958	-4.086	7.06	-0.051	1.40641	41.9	0.5770211	0.9756	-13.07023	Homo sapiens (Human)	LSM14A	C19orf13 FAM61A RAP55 RAP55A
Q8ND56_PF12701_7	Q8ND56	Q8ND56_K11V	YIGSVISLISKAEIRYEGILYTIDTENSTVALAKVRSFGTEDRPTDRPIPPRDEVFEYIIFRGSDIKDLTVCE	0.05210629	0.01453045	-0.4557964	0.1267211	-11.19512	-0.1372133	0.09	0.468265	-4.495	8.185	-0.068	3.672821	41.9	0.2701564	0.9878	-16.36979	Homo sapiens (Human)	LSM14A	C19orf13 FAM61A RAP55 RAP55A
Q8ND56_PF12701_7	Q8ND56	Q8ND56_K11W	YIGSWISLISKAEIRYEGILYTIDTENSTVALAKVRSFGTEDRPTDRPIPPRDEVFEYIIFRGSDIKDLTVCE	0.03668615	0.02808746	-0.5902766	0.2449528	-14.48203	-0.6532515	-0.18	-0.422762	-4.894	11.054	-0.087	6.498795	41.9	0.214574	0.9994	-17.62495	Homo sapiens (Human)	LSM14A	C19orf13 FAM61A RAP55 RAP55A
Q8ND56_PF12701_7	Q8ND56	Q8ND56_K11Y	YIGSYISLISKAEIRYEGILYTIDTENSTVALAKVRSFGTEDRPTDRPIPPRDEVFEYIIFRGSDIKDLTVCE	0.07431057	0.02400861	-0.2621513	0.2093809	-12.42399	-0.2334041	-0.06	-0.807236	-4.642	8.962	-0.074	5.129433	41.9	0.1856768	0.9974	-17.1004	Homo sapiens (Human)	LSM14A	C19orf13 FAM61A RAP55 RAP55A
Q8ND56_PF12701_7	Q8ND56	Q8ND56_K73*	YIGSKISLISKAEIRYEGILYTIDTENSTVALAKVRSFGTEDRPTDRPIPPRDEVFEYIIFRGSDI*DLTVCE	0.02521656	0.04634688	-0.6903038	0.4041946	NA	NA	NA	NA	NA	NA	NA	NA	59.8	NA	NA	NA	Homo sapiens (Human)	LSM14A	C19orf13 FAM61A RAP55 RAP55A
Q8ND56_PF12701_7	Q8ND56	Q8ND56_K73A	YIGSKISLISKAEIRYEGILYTIDTENSTVALAKVRSFGTEDRPTDRPIPPRDEVFEYIIFRGSDIADLTVCE	0.08061929	0.01063194	-0.2071325	0.09272195	-11.96223	0.1254819	-0.08	0.81944	-4.55	9.023	-0.03	5.597755	59.8	0.3412191	0.9968	-15.93673	Homo sapiens (Human)	LSM14A	C19orf13 FAM61A RAP55 RAP55A
Q8ND56_PF12701_7	Q8ND56	Q8ND56_K73C	YIGSKISLISKAEIRYEGILYTIDTENSTVALAKVRSFGTEDRPTDRPIPPRDEVFEYIIFRGSDICDLTVCE	0.01202954	0.04528515	-0.8053087	0.3949351	-14.21816	0.7235363	-0.06	1.5804	-4.825	10.731	-0.04	8.222359	59.8	0.2661985	0.9984	-17.50624	Homo sapiens (Human)	LSM14A	C19orf13 FAM61A RAP55 RAP55A
Q8ND56_PF12701_7	Q8ND56	Q8ND56_K73D	YIGSKISLISKAEIRYEGILYTIDTENSTVALAKVRSFGTEDRPTDRPIPPRDEVFEYIIFRGSDIDDLTVCE	0.04997036	0.03273681	-0.474424	0.2855002	-13.07603	0.534099	-0.97	0.757143	-4.49	8.452	-0.038	5.85321	59.8	1.841826	0.9996	-15.57045	Homo sapiens (Human)	LSM14A	C19orf13 FAM61A RAP55 RAP55A
Q8ND56_PF12701_7	Q8ND56	Q8ND56_K73E	YIGSKISLISKAEIRYEGILYTIDTENSTVALAKVRSFGTEDRPTDRPIPPRDEVFEYIIFRGSDIEDLTVCE	0.02193158	0.03148333	-0.7189523	0.2745684	-11.04196	0.2502685	-0.46	0.584744	-4.034	6.837	-0.027	4.218758	59.8	0.8247022	0.999	-12.11173	Homo sapiens (Human)	LSM14A	C19orf13 FAM61A RAP55 RAP55A
Q8ND56_PF12701_7	Q8ND56	Q8ND56_K73F	YIGSKISLISKAEIRYEGILYTIDTENSTVALAKVRSFGTEDRPTDRPIPPRDEVFEYIIFRGSDIFDLTVCE	0.02864036	0.03474937	-0.6604445	0.3030519	-16.54361	-0.3788131	0	0.301056	-4.954	10.162	-0.07	8.309387	59.8	0.7568942	0.9999	-19.37682	Homo sapiens (Human)	LSM14A	C19orf13 FAM61A RAP55 RAP55A
Q8ND56_PF12701_7	Q8ND56	Q8ND56_K73G	YIGSKISLISKAEIRYEGILYTIDTENSTVALAKVRSFGTEDRPTDRPIPPRDEVFEYIIFRGSDIGDLTVCE	0.02238971	0.01816642	-0.714957	0.1584307	-13.40151	1.000942	-0.86	1.45229	-4.791	10.748	-0.033	7.710648	59.8	1.571204	0.9988	-16.36325	Homo sapiens (Human)	LSM14A	C19orf13 FAM61A RAP55 RAP55A
Q8ND56_PF12701_7	Q8ND56	Q8ND56_K73H	YIGSKISLISKAEIRYEGILYTIDTENSTVALAKVRSFGTEDRPTDRPIPPRDEVFEYIIFRGSDIHDLTVCE	-0.007513239	0.06043306	-0.9757428	0.5270412	-14.08662	-0.2356566	-0.04	0.568889	-4.732	10.633	-0.027	7.559044	59.8	0.9350897	0.9937	-16.16857	Homo sapiens (Human)	LSM14A	C19orf13 FAM61A RAP55 RAP55A
Q8ND56_PF12701_7	Q8ND56	Q8ND56_K73I	YIGSKISLISKAEIRYEGILYTIDTENSTVALAKVRSFGTEDRPTDRPIPPRDEVFEYIIFRGSDIIDLTVCE	NA	NA	NA	NA	-11.80339	-0.3758602	0.17	0.629183	NA	NA	NA	5.788673	59.8	0.006088376	0.9993	-15.66705	Homo sapiens (Human)	LSM14A	C19orf13 FAM61A RAP55 RAP55A
Q8ND56_PF12701_7	Q8ND56	Q8ND56_K73L	YIGSKISLISKAEIRYEGILYTIDTENSTVALAKVRSFGTEDRPTDRPIPPRDEVFEYIIFRGSDILDLTVCE	0.08186765	0.006983047	-0.1962454	0.06089967	-12.766	-0.5518955	0.04	-0.218011	-4.738	10.279	-0.049	6.8209	59.8	-0.09607244	0.9985	-16.52099	Homo sapiens (Human)	LSM14A	C19orf13 FAM61A RAP55 RAP55A
Q8ND56_PF12701_7	Q8ND56	Q8ND56_K73M	YIGSKISLISKAEIRYEGILYTIDTENSTVALAKVRSFGTEDRPTDRPIPPRDEVFEYIIFRGSDIMDLTVCE	0.0401221	0.03321088	-0.5603114	0.2896346	-12.37543	-0.1346328	0.01	0.663653	-4.37	8.735	-0.03	7.068794	59.8	0.1275513	0.9972	-14.54551	Homo sapiens (Human)	LSM14A	C19orf13 FAM61A RAP55 RAP55A
Q8ND56_PF12701_7	Q8ND56	Q8ND56_K73N	YIGSKISLISKAEIRYEGILYTIDTENSTVALAKVRSFGTEDRPTDRPIPPRDEVFEYIIFRGSDINDLTVCE	-0.005797169	0.07877987	-0.9607768	0.6870451	-11.75365	0.3006376	-0.75	0.82007	-4.25	8.944	-0.02	5.485825	59.8	1.194692	0.9997	-12.55597	Homo sapiens (Human)	LSM14A	C19orf13 FAM61A RAP55 RAP55A
Q8ND56_PF12701_7	Q8ND56	Q8ND56_K73P	YIGSKISLISKAEIRYEGILYTIDTENSTVALAKVRSFGTEDRPTDRPIPPRDEVFEYIIFRGSDIPDLTVCE	0.005187082	0.02822272	-0.8649823	0.2461324	-14.75416	4.105569	-1.9	10.0433	-4.904	10.401	-0.045	8.220787	59.8	2.488039	0.9999	-18.32643	Homo sapiens (Human)	LSM14A	C19orf13 FAM61A RAP55 RAP55A
Q8ND56_PF12701_7	Q8ND56	Q8ND56_K73Q	YIGSKISLISKAEIRYEGILYTIDTENSTVALAKVRSFGTEDRPTDRPIPPRDEVFEYIIFRGSDIQDLTVCE	0.07342227	0.01061298	-0.2698982	0.09255662	-11.52953	0.2579757	-0.19	-0.154476	-4.012	6.604	-0.02	3.931648	59.8	0.3374979	0.9872	-13.05892	Homo sapiens (Human)	LSM14A	C19orf13 FAM61A RAP55 RAP55A
Q8ND56_PF12701_7	Q8ND56	Q8ND56_K73R	YIGSKISLISKAEIRYEGILYTIDTENSTVALAKVRSFGTEDRPTDRPIPPRDEVFEYIIFRGSDIRDLTVCE	0.08282686	0.009181499	-0.1878801	0.08007253	-10.02736	-0.4391779	-0.02	0.575446	-3.859	6.852	-0.019	5.480858	59.8	0.1766998	0.6014	-11.08974	Homo sapiens (Human)	LSM14A	C19orf13 FAM61A RAP55 RAP55A
Q8ND56_PF12701_7	Q8ND56	Q8ND56_K73S	YIGSKISLISKAEIRYEGILYTIDTENSTVALAKVRSFGTEDRPTDRPIPPRDEVFEYIIFRGSDISDLTVCE	0.04905222	0.01471453	-0.4824313	0.1283265	-12.1487	0.4752462	-0.15	1.2013	-4.296	7.354	-0.026	5.061836	59.8	0.7081504	0.9988	-15.36868	Homo sapiens (Human)	LSM14A	C19orf13 FAM61A RAP55 RAP55A
Q8ND56_PF12701_7	Q8ND56	Q8ND56_K73T	YIGSKISLISKAEIRYEGILYTIDTENSTVALAKVRSFGTEDRPTDRPIPPRDEVFEYIIFRGSDITDLTVCE	0.05205117	0.01660144	-0.4562772	0.1447823	-11.16013	0.1300965	-0.21	1.07811	-4.25	8.702	-0.022	5.41436	59.8	0.7610491	0.9967	-12.91341	Homo sapiens (Human)	LSM14A	C19orf13 FAM61A RAP55 RAP55A
Q8ND56_PF12701_7	Q8ND56	Q8ND56_K73V	YIGSKISLISKAEIRYEGILYTIDTENSTVALAKVRSFGTEDRPTDRPIPPRDEVFEYIIFRGSDIVDLTVCE	0.05832021	0.01512016	-0.4016044	0.1318641	-11.35977	-0.3238321	0.04	0.857806	-4.439	8.398	-0.04	5.939407	59.8	0.2456595	0.9975	-15.57125	Homo sapiens (Human)	LSM14A	C19orf13 FAM61A RAP55 RAP55A
Q8ND56_PF12701_7	Q8ND56	Q8ND56_K73W	YIGSKISLISKAEIRYEGILYTIDTENSTVALAKVRSFGTEDRPTDRPIPPRDEVFEYIIFRGSDIWDLTVCE	0.03075181	0.02707327	-0.6420305	0.236108	-17.03331	-0.72153	0.02	0.383333	-4.95	10.388	-0.094	8.334007	59.8	0.7333754	0.9998	-19.39888	Homo sapiens (Human)	LSM14A	C19orf13 FAM61A RAP55 RAP55A
Q8ND56_PF12701_7	Q8ND56	Q8ND56_K73Y	YIGSKISLISKAEIRYEGILYTIDTENSTVALAKVRSFGTEDRPTDRPIPPRDEVFEYIIFRGSDIYDLTVCE	0.01302874	0.04799416	-0.7965947	0.4185606	-15.97569	-0.3357246	0	0.404831	-4.818	9.528	-0.06	7.509049	59.8	0.7055857	0.9996	-18.84478	Homo sapiens (Human)	LSM14A	C19orf13 FAM61A RAP55 RAP55A
Q8ND56_PF12701_7	Q8ND56	Q8ND56_L26*	YIGSKISLISKAEIRYEGI*YTIDTENSTVALAKVRSFGTEDRPTDRPIPPRDEVFEYIIFRGSDIKDLTVCE	0.08212571	0.04297337	-0.1939948	0.374774	NA	NA	NA	NA	NA	NA	NA	NA	2.4	NA	NA	NA	Homo sapiens (Human)	LSM14A	C19orf13 FAM61A RAP55 RAP55A
Q8ND56_PF12701_7	Q8ND56	Q8ND56_L26A	YIGSKISLISKAEIRYEGIAYTIDTENSTVALAKVRSFGTEDRPTDRPIPPRDEVFEYIIFRGSDIKDLTVCE	0.08950518	0.01127154	-0.129638	0.09829992	-14.62059	3.428969	-2.09	3.66497	-4.868	10.642	-0.036	8.489418	2.4	2.047588	0.9992	-17.71436	Homo sapiens (Human)	LSM14A	C19orf13 FAM61A RAP55 RAP55A
Q8ND56_PF12701_7	Q8ND56	Q8ND56_L26C	YIGSKISLISKAEIRYEGICYTIDTENSTVALAKVRSFGTEDRPTDRPIPPRDEVFEYIIFRGSDIKDLTVCE	0.1232453	0.01682302	0.1646118	0.1467148	-13.36839	3.645949	-1.7	3.13654	-4.862	11.707	-0.03	9.348549	2.4	1.248544	0.9999	-16.10003	Homo sapiens (Human)	LSM14A	C19orf13 FAM61A RAP55 RAP55A
Q8ND56_PF12701_7	Q8ND56	Q8ND56_L26D	YIGSKISLISKAEIRYEGIDYTIDTENSTVALAKVRSFGTEDRPTDRPIPPRDEVFEYIIFRGSDIKDLTVCE	0.02675545	0.06186606	-0.676883	0.5395385	-18.13028	4.665404	-2.93	5.31511	-5.208	11.568	-0.077	9.424736	2.4	3.042048	1	-20.70216	Homo sapiens (Human)	LSM14A	C19orf13 FAM61A RAP55 RAP55A
Q8ND56_PF12701_7	Q8ND56	Q8ND56_L26E	YIGSKISLISKAEIRYEGIEYTIDTENSTVALAKVRSFGTEDRPTDRPIPPRDEVFEYIIFRGSDIKDLTVCE	-0.005839611	0.05583197	-0.961147	0.4869147	-17.20843	4.215683	-2.62	4.91365	-5.14	11.449	-0.058	9.323296	2.4	2.804038	1	-20.0903	Homo sapiens (Human)	LSM14A	C19orf13 FAM61A RAP55 RAP55A
Q8ND56_PF12701_7	Q8ND56	Q8ND56_L26F	YIGSKISLISKAEIRYEGIFYTIDTENSTVALAKVRSFGTEDRPTDRPIPPRDEVFEYIIFRGSDIKDLTVCE	0.06968782	0.03209856	-0.3024666	0.2799339	-11.81099	1.790971	-0.78	1.94755	-4.425	10.338	-0.022	5.697098	2.4	1.60729	0.9998	-12.90096	Homo sapiens (Human)	LSM14A	C19orf13 FAM61A RAP55 RAP55A
Q8ND56_PF12701_7	Q8ND56	Q8ND56_L26G	YIGSKISLISKAEIRYEGIGYTIDTENSTVALAKVRSFGTEDRPTDRPIPPRDEVFEYIIFRGSDIKDLTVCE	0.05683218	0.0109965	-0.4145817	0.09590129	-16.69168	5.693591	-3.37	5.52983	-5.097	11.076	-0.071	9.551956	2.4	2.833396	0.9999	-19.80998	Homo sapiens (Human)	LSM14A	C19orf13 FAM61A RAP55 RAP55A
Q8ND56_PF12701_7	Q8ND56	Q8ND56_L26H	YIGSKISLISKAEIRYEGIHYTIDTENSTVALAKVRSFGTEDRPTDRPIPPRDEVFEYIIFRGSDIKDLTVCE	-0.01734744	0.05445824	-1.061508	0.4749343	-15.95376	2.789018	-2.7	3.19978	-4.99	11.514	-0.044	9.5532	2.4	2.655388	1	-18.40983	Homo sapiens (Human)	LSM14A	C19orf13 FAM61A RAP55 RAP55A
Q8ND56_PF12701_7	Q8ND56	Q8ND56_L26I	YIGSKISLISKAEIRYEGIIYTIDTENSTVALAKVRSFGTEDRPTDRPIPPRDEVFEYIIFRGSDIKDLTVCE	0.05708492	0.02815464	-0.4123774	0.2455387	-10.18358	1.404012	-0.59	3.67121	-4.212	8.268	-0.02	4.431107	2.4	0.4294717	0.9972	-13.36316	Homo sapiens (Human)	LSM14A	C19orf13 FAM61A RAP55 RAP55A
Q8ND56_PF12701_7	Q8ND56	Q8ND56_L26K	YIGSKISLISKAEIRYEGIKYTIDTENSTVALAKVRSFGTEDRPTDRPIPPRDEVFEYIIFRGSDIKDLTVCE	0.002896102	0.09642506	-0.8849622	0.8409301	-16.611	5.611375	-1.77	3.58302	-5.056	11.239	-0.046	8.867683	2.4	2.755402	1	-19.34068	Homo sapiens (Human)	LSM14A	C19orf13 FAM61A RAP55 RAP55A
Q8ND56_PF12701_7	Q8ND56	Q8ND56_L26M	YIGSKISLISKAEIRYEGIMYTIDTENSTVALAKVRSFGTEDRPTDRPIPPRDEVFEYIIFRGSDIKDLTVCE	0.112989	0.01961913	0.07516579	0.1710999	-10.84275	1.792178	-0.48	0.28617	-4.488	11.016	-0.025	6.990845	2.4	1.23161	0.9988	-12.32834	Homo sapiens (Human)	LSM14A	C19orf13 FAM61A RAP55 RAP55A
Q8ND56_PF12701_7	Q8ND56	Q8ND56_L26N	YIGSKISLISKAEIRYEGINYTIDTENSTVALAKVRSFGTEDRPTDRPIPPRDEVFEYIIFRGSDIKDLTVCE	0.001666252	0.09818721	-0.8956878	0.8562979	-16.73545	3.30188	-2.33	4.1924	-5.067	11.002	-0.048	9.449097	2.4	2.839954	1	-19.62926	Homo sapiens (Human)	LSM14A	C19orf13 FAM61A RAP55 RAP55A
Q8ND56_PF12701_7	Q8ND56	Q8ND56_L26P	YIGSKISLISKAEIRYEGIPYTIDTENSTVALAKVRSFGTEDRPTDRPIPPRDEVFEYIIFRGSDIKDLTVCE	0.004430425	0.02124036	-0.8715812	0.1852387	-12.9646	8.133777	-2.5	6.80592	-4.714	11.164	-0.048	8.206184	2.4	2.929386	1	-15.36327	Homo sapiens (Human)	LSM14A	C19orf13 FAM61A RAP55 RAP55A
Q8ND56_PF12701_7	Q8ND56	Q8ND56_L26Q	YIGSKISLISKAEIRYEGIQYTIDTENSTVALAKVRSFGTEDRPTDRPIPPRDEVFEYIIFRGSDIKDLTVCE	0.01259694	0.0494984	-0.8003605	0.4316792	-15.34501	3.23764	-1.58	3.64474	-4.896	11.313	-0.045	9.510094	2.4	2.840838	1	-17.54962	Homo sapiens (Human)	LSM14A	C19orf13 FAM61A RAP55 RAP55A
Q8ND56_PF12701_7	Q8ND56	Q8ND56_L26R	YIGSKISLISKAEIRYEGIRYTIDTENSTVALAKVRSFGTEDRPTDRPIPPRDEVFEYIIFRGSDIKDLTVCE	0.05084139	0.01186799	-0.4668277	0.1035017	-15.31207	4.457143	-1.25	3.25078	-4.928	11.509	-0.044	9.509575	2.4	2.872286	0.9999	-17.22944	Homo sapiens (Human)	LSM14A	C19orf13 FAM61A RAP55 RAP55A
Q8ND56_PF12701_7	Q8ND56	Q8ND56_L26S	YIGSKISLISKAEIRYEGISYTIDTENSTVALAKVRSFGTEDRPTDRPIPPRDEVFEYIIFRGSDIKDLTVCE	0.024266	0.01327184	-0.6985937	0.1157447	-14.30226	4.584764	-2.38	5.17288	-4.891	11.33	-0.031	9.465561	2.4	2.798816	1	-17.06211	Homo sapiens (Human)	LSM14A	C19orf13 FAM61A RAP55 RAP55A
Q8ND56_PF12701_7	Q8ND56	Q8ND56_L26T	YIGSKISLISKAEIRYEGITYTIDTENSTVALAKVRSFGTEDRPTDRPIPPRDEVFEYIIFRGSDIKDLTVCE	0.05389598	0.0239864	-0.4401885	0.2091872	-14.21703	3.477991	-2.14	4.65134	-5.006	11.825	-0.032	9.489822	2.4	2.555117	0.9998	-17.7389	Homo sapiens (Human)	LSM14A	C19orf13 FAM61A RAP55 RAP55A
Q8ND56_PF12701_7	Q8ND56	Q8ND56_L26V	YIGSKISLISKAEIRYEGIVYTIDTENSTVALAKVRSFGTEDRPTDRPIPPRDEVFEYIIFRGSDIKDLTVCE	0.1066384	0.01116191	0.01978239	0.09734382	-10.52721	1.772953	-0.8	2.58379	-4.357	9.385	-0.021	4.900749	2.4	0.7751127	0.999	-13.45703	Homo sapiens (Human)	LSM14A	C19orf13 FAM61A RAP55 RAP55A
Q8ND56_PF12701_7	Q8ND56	Q8ND56_L26W	YIGSKISLISKAEIRYEGIWYTIDTENSTVALAKVRSFGTEDRPTDRPIPPRDEVFEYIIFRGSDIKDLTVCE	0.01911633	0.03834092	-0.7435043	0.334374	-17.09442	3.323324	-1.34	0.866853	-4.955	11.22	-0.057	9.533943	2.4	1.887501	1	-18.38	Homo sapiens (Human)	LSM14A	C19orf13 FAM61A RAP55 RAP55A
Q8ND56_PF12701_7	Q8ND56	Q8ND56_L26Y	YIGSKISLISKAEIRYEGIYYTIDTENSTVALAKVRSFGTEDRPTDRPIPPRDEVFEYIIFRGSDIKDLTVCE	NA	NA	NA	NA	-16.06128	2.679484	-1.24	4.1452	NA	NA	NA	8.229485	2.4	1.918036	0.9999	-18.81077	Homo sapiens (Human)	LSM14A	C19orf13 FAM61A RAP55 RAP55A
Q8ND56_PF12701_7	Q8ND56	Q8ND56_L38*	YIGSKISLISKAEIRYEGILYTIDTENSTVA*AKVRSFGTEDRPTDRPIPPRDEVFEYIIFRGSDIKDLTVCE	0.02817627	0.02146535	-0.664492	0.1872009	NA	NA	NA	NA	NA	NA	NA	NA	0	NA	NA	NA	Homo sapiens (Human)	LSM14A	C19orf13 FAM61A RAP55 RAP55A
Q8ND56_PF12701_7	Q8ND56	Q8ND56_L38A	YIGSKISLISKAEIRYEGILYTIDTENSTVAAAKVRSFGTEDRPTDRPIPPRDEVFEYIIFRGSDIKDLTVCE	0.04030388	0.01474373	-0.5587261	0.1285812	-15.31861	3.775382	-2.37	4.8153	-4.882	10.987	-0.051	10.35484	0	2.252384	0.999	-17.23066	Homo sapiens (Human)	LSM14A	C19orf13 FAM61A RAP55 RAP55A
Q8ND56_PF12701_7	Q8ND56	Q8ND56_L38C	YIGSKISLISKAEIRYEGILYTIDTENSTVACAKVRSFGTEDRPTDRPIPPRDEVFEYIIFRGSDIKDLTVCE	0.03583582	0.06014036	-0.5976924	0.5244885	-15.28356	3.635368	-1.95	3.69453	-4.81	10.726	-0.04	9.122009	0	1.235503	0.9999	-16.92802	Homo sapiens (Human)	LSM14A	C19orf13 FAM61A RAP55 RAP55A
Q8ND56_PF12701_7	Q8ND56	Q8ND56_L38D	YIGSKISLISKAEIRYEGILYTIDTENSTVADAKVRSFGTEDRPTDRPIPPRDEVFEYIIFRGSDIKDLTVCE	0.06681731	0.03450912	-0.3275006	0.3009566	-18.18184	4.83113	-3.5	5.78643	-5.042	10.835	-0.079	10.33798	0	4.034405	1	-19.31374	Homo sapiens (Human)	LSM14A	C19orf13 FAM61A RAP55 RAP55A
Q8ND56_PF12701_7	Q8ND56	Q8ND56_L38E	YIGSKISLISKAEIRYEGILYTIDTENSTVAEAKVRSFGTEDRPTDRPIPPRDEVFEYIIFRGSDIKDLTVCE	0.07604107	0.01510713	-0.2470594	0.1317504	-16.10922	4.434265	-3.22	4.72827	-4.914	10.815	-0.058	9.919769	0	3.432028	1	-17.93287	Homo sapiens (Human)	LSM14A	C19orf13 FAM61A RAP55 RAP55A
Q8ND56_PF12701_7	Q8ND56	Q8ND56_L38F	YIGSKISLISKAEIRYEGILYTIDTENSTVAFAKVRSFGTEDRPTDRPIPPRDEVFEYIIFRGSDIKDLTVCE	0.04339262	0.04374678	-0.531789	0.3815189	-12.68367	1.459062	-0.49	2.18005	-4.35	9.208	-0.021	8.352394	0	0.7335458	0.9996	-13.78482	Homo sapiens (Human)	LSM14A	C19orf13 FAM61A RAP55 RAP55A
Q8ND56_PF12701_7	Q8ND56	Q8ND56_L38G	YIGSKISLISKAEIRYEGILYTIDTENSTVAGAKVRSFGTEDRPTDRPIPPRDEVFEYIIFRGSDIKDLTVCE	0.003686624	0.02378331	-0.878068	0.207416	-16.95463	5.791281	-3.86	5.99429	-4.98	11.292	-0.076	9.791107	0	2.696524	0.9999	-18.15234	Homo sapiens (Human)	LSM14A	C19orf13 FAM61A RAP55 RAP55A
Q8ND56_PF12701_7	Q8ND56	Q8ND56_L38H	YIGSKISLISKAEIRYEGILYTIDTENSTVAHAKVRSFGTEDRPTDRPIPPRDEVFEYIIFRGSDIKDLTVCE	-0.003468477	0.0608687	-0.9404681	0.5308404	-15.81367	2.958763	-2.95	3.46072	-4.845	11.343	-0.046	10.24247	0	3.088185	1	-16.69028	Homo sapiens (Human)	LSM14A	C19orf13 FAM61A RAP55 RAP55A
Q8ND56_PF12701_7	Q8ND56	Q8ND56_L38I	YIGSKISLISKAEIRYEGILYTIDTENSTVAIAKVRSFGTEDRPTDRPIPPRDEVFEYIIFRGSDIKDLTVCE	0.1086045	0.04934081	0.03692867	0.4303048	-11.95904	1.625623	-0.49	1.85457	-4.628	11.206	-0.022	7.281998	0	0.2780073	0.9969	-14.24302	Homo sapiens (Human)	LSM14A	C19orf13 FAM61A RAP55 RAP55A
Q8ND56_PF12701_7	Q8ND56	Q8ND56_L38K	YIGSKISLISKAEIRYEGILYTIDTENSTVAKAKVRSFGTEDRPTDRPIPPRDEVFEYIIFRGSDIKDLTVCE	-0.005821993	0.03932265	-0.9609933	0.3429358	-15.89776	6.096527	-2.12	3.82443	-4.798	10.28	-0.066	10.41586	0	3.188369	0.9999	-17.3432	Homo sapiens (Human)	LSM14A	C19orf13 FAM61A RAP55 RAP55A
Q8ND56_PF12701_7	Q8ND56	Q8ND56_L38M	YIGSKISLISKAEIRYEGILYTIDTENSTVAMAKVRSFGTEDRPTDRPIPPRDEVFEYIIFRGSDIKDLTVCE	0.09955942	0.01402602	-0.04195419	0.122322	-10.49679	1.520516	-0.37	0.119971	-4.31	9.496	-0.019	7.809845	0	0.6558002	0.9964	-12.55058	Homo sapiens (Human)	LSM14A	C19orf13 FAM61A RAP55 RAP55A
Q8ND56_PF12701_7	Q8ND56	Q8ND56_L38N	YIGSKISLISKAEIRYEGILYTIDTENSTVANAKVRSFGTEDRPTDRPIPPRDEVFEYIIFRGSDIKDLTVCE	NA	NA	NA	NA	-17.26791	3.358547	-2.94	3.97039	NA	NA	NA	10.17174	0	3.428158	1	-18.35954	Homo sapiens (Human)	LSM14A	C19orf13 FAM61A RAP55 RAP55A
Q8ND56_PF12701_7	Q8ND56	Q8ND56_L38P	YIGSKISLISKAEIRYEGILYTIDTENSTVAPAKVRSFGTEDRPTDRPIPPRDEVFEYIIFRGSDIKDLTVCE	0.003012481	0.01581426	-0.8839472	0.1379173	-14.27537	7.732235	-3.03	4.36533	-4.682	11.129	-0.083	10.39537	0	3.292214	1	-15.15342	Homo sapiens (Human)	LSM14A	C19orf13 FAM61A RAP55 RAP55A
Q8ND56_PF12701_7	Q8ND56	Q8ND56_L38Q	YIGSKISLISKAEIRYEGILYTIDTENSTVAQAKVRSFGTEDRPTDRPIPPRDEVFEYIIFRGSDIKDLTVCE	-0.005102906	0.02425951	-0.9547221	0.211569	-14.34554	3.240098	-2.44	4.0559	-4.74	11.052	-0.043	10.32488	0	3.186363	1	-15.90869	Homo sapiens (Human)	LSM14A	C19orf13 FAM61A RAP55 RAP55A
Q8ND56_PF12701_7	Q8ND56	Q8ND56_L38R	YIGSKISLISKAEIRYEGILYTIDTENSTVARAKVRSFGTEDRPTDRPIPPRDEVFEYIIFRGSDIKDLTVCE	0.005120576	0.02016222	-0.8655624	0.1758362	-14.91686	4.88027	-1.93	5.47989	-4.818	11.513	-0.064	10.30605	0	3.144184	0.9999	-15.82524	Homo sapiens (Human)	LSM14A	C19orf13 FAM61A RAP55 RAP55A
Q8ND56_PF12701_7	Q8ND56	Q8ND56_L38S	YIGSKISLISKAEIRYEGILYTIDTENSTVASAKVRSFGTEDRPTDRPIPPRDEVFEYIIFRGSDIKDLTVCE	0.04586829	0.01383352	-0.5101985	0.1206432	-14.39105	4.835755	-2.99	5.51875	-4.792	11.347	-0.052	10.06917	0	3.197689	1	-15.736	Homo sapiens (Human)	LSM14A	C19orf13 FAM61A RAP55 RAP55A
Q8ND56_PF12701_7	Q8ND56	Q8ND56_L38T	YIGSKISLISKAEIRYEGILYTIDTENSTVATAKVRSFGTEDRPTDRPIPPRDEVFEYIIFRGSDIKDLTVCE	0.02936156	0.01932762	-0.654155	0.1685576	-15.15737	3.627397	-2.46	3.74124	-4.931	11.265	-0.041	10.29866	0	2.817081	0.9999	-17.65925	Homo sapiens (Human)	LSM14A	C19orf13 FAM61A RAP55 RAP55A
Q8ND56_PF12701_7	Q8ND56	Q8ND56_L38V	YIGSKISLISKAEIRYEGILYTIDTENSTVAVAKVRSFGTEDRPTDRPIPPRDEVFEYIIFRGSDIKDLTVCE	0.073669	0.01395391	-0.2677464	0.1216931	-12.14954	2.083446	-0.9	2.45328	-4.312	8.742	-0.023	6.213623	0	0.7926435	0.9979	-13.62877	Homo sapiens (Human)	LSM14A	C19orf13 FAM61A RAP55 RAP55A
Q8ND56_PF12701_7	Q8ND56	Q8ND56_L38W	YIGSKISLISKAEIRYEGILYTIDTENSTVAWAKVRSFGTEDRPTDRPIPPRDEVFEYIIFRGSDIKDLTVCE	-0.01091916	0.04135906	-1.005446	0.3606955	-16.58139	3.095437	-1.97	12.1603	-4.803	10.633	-0.068	9.66481	0	1.865531	1	-17.13771	Homo sapiens (Human)	LSM14A	C19orf13 FAM61A RAP55 RAP55A
Q8ND56_PF12701_7	Q8ND56	Q8ND56_L38Y	YIGSKISLISKAEIRYEGILYTIDTENSTVAYAKVRSFGTEDRPTDRPIPPRDEVFEYIIFRGSDIKDLTVCE	-0.01707538	0.09405387	-1.059135	0.8202508	-16.49153	2.594187	-2.01	3.68349	-4.918	11.073	-0.039	10.3871	0	1.918094	1	-17.7456	Homo sapiens (Human)	LSM14A	C19orf13 FAM61A RAP55 RAP55A
