## Extended data table 5 for "Site saturation mutagenesis of 500 human protein domains reveals the contribution of protein destabilization to genetic disease": Extended_data_Table_5_aPCA_vs_variant_effect_predictors.txt (part 122 of 165)

domain_ID	uniprot_ID	uniprot_ID_mutation	aa_seq	fitness	fitness_sigma	scaled_fitness	scaled_fitness_sigma	ESM1v_domain	RaSP	ddmut	FoldX	popEVE	EVE	Tranception	EVE_domain	rsasa	thermoMPNN	AlphaMissense	ESM1v_full-length	Organism	Gene Names (primary)	Gene Names (synonym)
Q8ND56_PF12701_7	Q8ND56	Q8ND56_L75*	YIGSKISLISKAEIRYEGILYTIDTENSTVALAKVRSFGTEDRPTDRPIPPRDEVFEYIIFRGSDIKD*TVCE	-0.004971258	0.0674977	-0.953574	0.5886525	NA	NA	NA	NA	NA	NA	NA	NA	38	NA	NA	NA	Homo sapiens (Human)	LSM14A	C19orf13 FAM61A RAP55 RAP55A
Q8ND56_PF12701_7	Q8ND56	Q8ND56_L75A	YIGSKISLISKAEIRYEGILYTIDTENSTVALAKVRSFGTEDRPTDRPIPPRDEVFEYIIFRGSDIKDATVCE	0.06784531	0.02115054	-0.3185353	0.1844554	-11.02884	2.561702	-1.19	2.92069	-4.696	10.922	-0.041	9.172508	38	0.7027767	0.9993	-15.22075	Homo sapiens (Human)	LSM14A	C19orf13 FAM61A RAP55 RAP55A
Q8ND56_PF12701_7	Q8ND56	Q8ND56_L75C	YIGSKISLISKAEIRYEGILYTIDTENSTVALAKVRSFGTEDRPTDRPIPPRDEVFEYIIFRGSDIKDCTVCE	0.08603117	0.01709276	-0.159935	0.1490673	-11.5179	2.859287	-0.74	1.65789	-4.749	11.111	-0.092	9.34613	38	-0.08058977	0.9999	-16.00397	Homo sapiens (Human)	LSM14A	C19orf13 FAM61A RAP55 RAP55A
Q8ND56_PF12701_7	Q8ND56	Q8ND56_L75D	YIGSKISLISKAEIRYEGILYTIDTENSTVALAKVRSFGTEDRPTDRPIPPRDEVFEYIIFRGSDIKDDTVCE	0.02322092	0.05013082	-0.7077079	0.4371946	-13.9962	3.183336	-1.63	2.85354	-4.996	11.077	-0.076	9.241974	38	1.788923	1	-18.94347	Homo sapiens (Human)	LSM14A	C19orf13 FAM61A RAP55 RAP55A
Q8ND56_PF12701_7	Q8ND56	Q8ND56_L75E	YIGSKISLISKAEIRYEGILYTIDTENSTVALAKVRSFGTEDRPTDRPIPPRDEVFEYIIFRGSDIKDETVCE	0.02496117	0.04642031	-0.692531	0.404835	-13.39517	2.513418	-0.85	2.13283	-4.968	11.337	-0.059	9.037582	38	1.521916	1	-18.42149	Homo sapiens (Human)	LSM14A	C19orf13 FAM61A RAP55 RAP55A
Q8ND56_PF12701_7	Q8ND56	Q8ND56_L75F	YIGSKISLISKAEIRYEGILYTIDTENSTVALAKVRSFGTEDRPTDRPIPPRDEVFEYIIFRGSDIKDFTVCE	0.1085367	0.02363962	0.03633741	0.2061629	-8.821885	1.069374	-0.02	2.43378	-4.473	11.791	-0.025	6.0802	38	-0.6239847	0.9994	-11.65612	Homo sapiens (Human)	LSM14A	C19orf13 FAM61A RAP55 RAP55A
Q8ND56_PF12701_7	Q8ND56	Q8ND56_L75G	YIGSKISLISKAEIRYEGILYTIDTENSTVALAKVRSFGTEDRPTDRPIPPRDEVFEYIIFRGSDIKDGTVCE	0.02614202	0.0335603	-0.6822327	0.2926819	-13.41042	3.96232	-2.14	4.40727	-4.908	10.839	-0.084	9.042221	38	1.303111	1	-18.22825	Homo sapiens (Human)	LSM14A	C19orf13 FAM61A RAP55 RAP55A
Q8ND56_PF12701_7	Q8ND56	Q8ND56_L75H	YIGSKISLISKAEIRYEGILYTIDTENSTVALAKVRSFGTEDRPTDRPIPPRDEVFEYIIFRGSDIKDHTVCE	-0.007957077	0.04493461	-0.9796135	0.3918781	-12.22677	1.660153	-0.37	2.66943	-4.726	11.164	-0.057	9.18792	38	0.9449093	1	-16.06936	Homo sapiens (Human)	LSM14A	C19orf13 FAM61A RAP55 RAP55A
Q8ND56_PF12701_7	Q8ND56	Q8ND56_L75I	YIGSKISLISKAEIRYEGILYTIDTENSTVALAKVRSFGTEDRPTDRPIPPRDEVFEYIIFRGSDIKDITVCE	0.06476122	0.02600888	-0.3454319	0.2268254	-4.178471	0.491998	-0.19	1.11661	-3.372	4.719	-0.014	2.296509	38	-0.249151	0.6171	-7.234471	Homo sapiens (Human)	LSM14A	C19orf13 FAM61A RAP55 RAP55A
Q8ND56_PF12701_7	Q8ND56	Q8ND56_L75K	YIGSKISLISKAEIRYEGILYTIDTENSTVALAKVRSFGTEDRPTDRPIPPRDEVFEYIIFRGSDIKDKTVCE	0.02325382	0.05279526	-0.707421	0.4604314	-12.68286	2.316508	-0.3	0.446876	-4.866	11.063	-0.06	9.128273	38	1.321591	0.9999	-17.6832	Homo sapiens (Human)	LSM14A	C19orf13 FAM61A RAP55 RAP55A
Q8ND56_PF12701_7	Q8ND56	Q8ND56_L75M	YIGSKISLISKAEIRYEGILYTIDTENSTVALAKVRSFGTEDRPTDRPIPPRDEVFEYIIFRGSDIKDMTVCE	0.08383991	0.03760759	-0.1790452	0.3279786	-6.036795	1.016896	-0.07	-0.831245	-4.162	9.462	-0.024	6.478859	38	-0.1906329	0.9818	-10.74864	Homo sapiens (Human)	LSM14A	C19orf13 FAM61A RAP55 RAP55A
Q8ND56_PF12701_7	Q8ND56	Q8ND56_L75N	YIGSKISLISKAEIRYEGILYTIDTENSTVALAKVRSFGTEDRPTDRPIPPRDEVFEYIIFRGSDIKDNTVCE	0.04688738	0.07650343	-0.5013109	0.667192	-13.0734	2.518078	-1.06	2.53976	-4.885	11.276	-0.057	9.109497	38	1.423537	1	-17.42638	Homo sapiens (Human)	LSM14A	C19orf13 FAM61A RAP55 RAP55A
Q8ND56_PF12701_7	Q8ND56	Q8ND56_L75P	YIGSKISLISKAEIRYEGILYTIDTENSTVALAKVRSFGTEDRPTDRPIPPRDEVFEYIIFRGSDIKDPTVCE	0.02001929	0.02296508	-0.7356296	0.2002802	-11.90894	4.301177	-1.16	3.96274	-4.659	11.583	-0.054	9.177536	38	1.599225	1	-14.54362	Homo sapiens (Human)	LSM14A	C19orf13 FAM61A RAP55 RAP55A
Q8ND56_PF12701_7	Q8ND56	Q8ND56_L75Q	YIGSKISLISKAEIRYEGILYTIDTENSTVALAKVRSFGTEDRPTDRPIPPRDEVFEYIIFRGSDIKDQTVCE	0.0239948	0.03046046	-0.7009588	0.265648	-11.97529	2.275126	-0.28	1.48188	-4.738	11.14	-0.046	9.020355	38	1.094177	1	-16.30048	Homo sapiens (Human)	LSM14A	C19orf13 FAM61A RAP55 RAP55A
Q8ND56_PF12701_7	Q8ND56	Q8ND56_L75R	YIGSKISLISKAEIRYEGILYTIDTENSTVALAKVRSFGTEDRPTDRPIPPRDEVFEYIIFRGSDIKDRTVCE	0.007513002	0.01949202	-0.8446978	0.1699913	-12.36743	1.419038	-0.03	0.887098	-4.697	10.558	-0.06	9.170349	38	1.274245	0.9998	-16.5185	Homo sapiens (Human)	LSM14A	C19orf13 FAM61A RAP55 RAP55A
Q8ND56_PF12701_7	Q8ND56	Q8ND56_L75S	YIGSKISLISKAEIRYEGILYTIDTENSTVALAKVRSFGTEDRPTDRPIPPRDEVFEYIIFRGSDIKDSTVCE	0.05904411	0.01062704	-0.3952912	0.09267921	-11.51046	3.050554	-0.97	2.44252	-4.725	11.266	-0.047	9.189018	38	0.9883321	1	-15.4549	Homo sapiens (Human)	LSM14A	C19orf13 FAM61A RAP55 RAP55A
Q8ND56_PF12701_7	Q8ND56	Q8ND56_L75T	YIGSKISLISKAEIRYEGILYTIDTENSTVALAKVRSFGTEDRPTDRPIPPRDEVFEYIIFRGSDIKDTTVCE	0.07413725	0.01763563	-0.2636628	0.1538016	-9.835847	2.306338	-0.73	1.52812	-4.634	11.109	-0.034	8.49321	38	1.080677	0.9998	-14.23506	Homo sapiens (Human)	LSM14A	C19orf13 FAM61A RAP55 RAP55A
Q8ND56_PF12701_7	Q8ND56	Q8ND56_L75V	YIGSKISLISKAEIRYEGILYTIDTENSTVALAKVRSFGTEDRPTDRPIPPRDEVFEYIIFRGSDIKDVTVCE	0.08217582	0.0204459	-0.1935579	0.1783102	-6.816353	0.7531656	-0.19	1.42196	-3.868	7.193	-0.018	4.048325	38	-0.02170551	0.9701	-10.24746	Homo sapiens (Human)	LSM14A	C19orf13 FAM61A RAP55 RAP55A
Q8ND56_PF12701_7	Q8ND56	Q8ND56_L75W	YIGSKISLISKAEIRYEGILYTIDTENSTVALAKVRSFGTEDRPTDRPIPPRDEVFEYIIFRGSDIKDWTVCE	0.1502494	0.01317058	0.4001165	0.1148616	-13.28147	0.8740198	0	2.06966	-4.751	10.624	-0.08	9.195862	38	-0.9628335	0.9999	-17.14065	Homo sapiens (Human)	LSM14A	C19orf13 FAM61A RAP55 RAP55A
Q8ND56_PF12701_7	Q8ND56	Q8ND56_L75Y	YIGSKISLISKAEIRYEGILYTIDTENSTVALAKVRSFGTEDRPTDRPIPPRDEVFEYIIFRGSDIKDYTVCE	0.07605479	0.02791209	-0.2469399	0.2434234	-11.97914	1.357833	0.16	2.44112	-4.664	10.241	-0.054	9.126633	38	-0.3475994	0.9999	-16.43249	Homo sapiens (Human)	LSM14A	C19orf13 FAM61A RAP55 RAP55A
Q8ND56_PF12701_7	Q8ND56	Q8ND56_L14*	YIGSKIS*ISKAEIRYEGILYTIDTENSTVALAKVRSFGTEDRPTDRPIPPRDEVFEYIIFRGSDIKDLTVCE	0.0435104	0.04524992	-0.5307619	0.3946279	NA	NA	NA	NA	NA	NA	NA	NA	0	NA	NA	NA	Homo sapiens (Human)	LSM14A	C19orf13 FAM61A RAP55 RAP55A
Q8ND56_PF12701_7	Q8ND56	Q8ND56_L14A	YIGSKISAISKAEIRYEGILYTIDTENSTVALAKVRSFGTEDRPTDRPIPPRDEVFEYIIFRGSDIKDLTVCE	-0.008319222	0.0220704	-0.9827718	0.1924776	-14.06901	3.971294	-2.64	4.44752	-4.656	9.546	-0.042	9.314575	0	1.822673	0.9988	-16.91358	Homo sapiens (Human)	LSM14A	C19orf13 FAM61A RAP55 RAP55A
Q8ND56_PF12701_7	Q8ND56	Q8ND56_L14C	YIGSKISCISKAEIRYEGILYTIDTENSTVALAKVRSFGTEDRPTDRPIPPRDEVFEYIIFRGSDIKDLTVCE	-0.005741022	0.04916477	-0.9602871	0.4287696	-13.21344	3.933828	-2.44	3.82056	-4.626	10.13	-0.042	8.707672	0	1.06512	0.9998	-15.74801	Homo sapiens (Human)	LSM14A	C19orf13 FAM61A RAP55 RAP55A
Q8ND56_PF12701_7	Q8ND56	Q8ND56_L14D	YIGSKISDISKAEIRYEGILYTIDTENSTVALAKVRSFGTEDRPTDRPIPPRDEVFEYIIFRGSDIKDLTVCE	0.00392406	0.05725792	-0.8759973	0.4993506	-15.83422	5.442484	-4.14	6.22971	-4.999	10.784	-0.085	9.562035	0	2.934338	1	-19.41292	Homo sapiens (Human)	LSM14A	C19orf13 FAM61A RAP55 RAP55A
Q8ND56_PF12701_7	Q8ND56	Q8ND56_L14E	YIGSKISEISKAEIRYEGILYTIDTENSTVALAKVRSFGTEDRPTDRPIPPRDEVFEYIIFRGSDIKDLTVCE	0.1027935	0.02815527	-0.01374919	0.2455442	-15.08197	4.810708	-3.74	4.86952	-4.832	10.26	-0.086	9.647049	0	2.537284	1	-18.33875	Homo sapiens (Human)	LSM14A	C19orf13 FAM61A RAP55 RAP55A
Q8ND56_PF12701_7	Q8ND56	Q8ND56_L14F	YIGSKISFISKAEIRYEGILYTIDTENSTVALAKVRSFGTEDRPTDRPIPPRDEVFEYIIFRGSDIKDLTVCE	-0.002986283	0.05624577	-0.9362629	0.4905235	-11.532	1.717458	-1.15	4.76484	-4.453	10.62	-0.023	8.16468	0	0.9894942	0.9994	-13.14471	Homo sapiens (Human)	LSM14A	C19orf13 FAM61A RAP55 RAP55A
Q8ND56_PF12701_7	Q8ND56	Q8ND56_L14G	YIGSKISGISKAEIRYEGILYTIDTENSTVALAKVRSFGTEDRPTDRPIPPRDEVFEYIIFRGSDIKDLTVCE	0.04979729	0.0218904	-0.4759334	0.1909078	-15.11198	6.208178	-4.25	6.23942	-4.89	10.542	-0.079	9.513893	0	2.334325	0.9998	-18.41871	Homo sapiens (Human)	LSM14A	C19orf13 FAM61A RAP55 RAP55A
Q8ND56_PF12701_7	Q8ND56	Q8ND56_L14H	YIGSKISHISKAEIRYEGILYTIDTENSTVALAKVRSFGTEDRPTDRPIPPRDEVFEYIIFRGSDIKDLTVCE	0.008241561	0.02696532	-0.838344	0.2351665	-14.1522	3.18551	-3.92	5.6024	-4.606	10.099	-0.054	9.442421	0	2.543712	1	-15.80729	Homo sapiens (Human)	LSM14A	C19orf13 FAM61A RAP55 RAP55A
Q8ND56_PF12701_7	Q8ND56	Q8ND56_L14I	YIGSKISIISKAEIRYEGILYTIDTENSTVALAKVRSFGTEDRPTDRPIPPRDEVFEYIIFRGSDIKDLTVCE	0.03848268	0.03317289	-0.574609	0.2893033	-9.887248	1.405155	-0.99	0.68974	-3.948	6.392	-0.024	3.256622	0	0.469064	0.9841	-12.93675	Homo sapiens (Human)	LSM14A	C19orf13 FAM61A RAP55 RAP55A
Q8ND56_PF12701_7	Q8ND56	Q8ND56_L14K	YIGSKISKISKAEIRYEGILYTIDTENSTVALAKVRSFGTEDRPTDRPIPPRDEVFEYIIFRGSDIKDLTVCE	0.02619128	0.02857492	-0.6818032	0.249204	-14.08333	6.534289	-3	4.6186	-4.742	10.436	-0.077	9.510834	0	2.748446	0.9999	-16.82379	Homo sapiens (Human)	LSM14A	C19orf13 FAM61A RAP55 RAP55A
Q8ND56_PF12701_7	Q8ND56	Q8ND56_L14M	YIGSKISMISKAEIRYEGILYTIDTENSTVALAKVRSFGTEDRPTDRPIPPRDEVFEYIIFRGSDIKDLTVCE	0.06818979	0.02431595	-0.315531	0.2120612	-10.1881	1.394748	-0.98	0.207687	-4.38	10.493	-0.022	8.236099	0	0.763604	0.9958	-12.05852	Homo sapiens (Human)	LSM14A	C19orf13 FAM61A RAP55 RAP55A
Q8ND56_PF12701_7	Q8ND56	Q8ND56_L14N	YIGSKISNISKAEIRYEGILYTIDTENSTVALAKVRSFGTEDRPTDRPIPPRDEVFEYIIFRGSDIKDLTVCE	0.04922425	0.05389579	-0.4809309	0.4700292	-14.65985	3.889554	-3.75	3.85343	-4.812	10.486	-0.065	9.63456	0	2.774522	1	-17.39346	Homo sapiens (Human)	LSM14A	C19orf13 FAM61A RAP55 RAP55A
Q8ND56_PF12701_7	Q8ND56	Q8ND56_L14P	YIGSKISPISKAEIRYEGILYTIDTENSTVALAKVRSFGTEDRPTDRPIPPRDEVFEYIIFRGSDIKDLTVCE	0.007411189	0.0179763	-0.8455857	0.1567727	-12.70005	8.704975	-3.58	7.24199	-4.366	9.451	-0.066	9.005394	0	2.664962	1	-13.85054	Homo sapiens (Human)	LSM14A	C19orf13 FAM61A RAP55 RAP55A
Q8ND56_PF12701_7	Q8ND56	Q8ND56_L14Q	YIGSKISQISKAEIRYEGILYTIDTENSTVALAKVRSFGTEDRPTDRPIPPRDEVFEYIIFRGSDIKDLTVCE	-0.01133113	0.03296841	-1.009039	0.28752	-13.43074	3.477563	-3.14	3.96119	-4.57	10.2	-0.059	9.457336	0	2.737675	1	-15.28672	Homo sapiens (Human)	LSM14A	C19orf13 FAM61A RAP55 RAP55A
Q8ND56_PF12701_7	Q8ND56	Q8ND56_L14R	YIGSKISRISKAEIRYEGILYTIDTENSTVALAKVRSFGTEDRPTDRPIPPRDEVFEYIIFRGSDIKDLTVCE	0.001112329	0.01882397	-0.9005186	0.1641653	-13.05252	4.919367	-2.53	8.91886	-4.28	7.865	-0.073	10.15076	0	2.730085	0.9997	-14.6815	Homo sapiens (Human)	LSM14A	C19orf13 FAM61A RAP55 RAP55A
Q8ND56_PF12701_7	Q8ND56	Q8ND56_L14S	YIGSKISSISKAEIRYEGILYTIDTENSTVALAKVRSFGTEDRPTDRPIPPRDEVFEYIIFRGSDIKDLTVCE	0.01485884	0.01872326	-0.7806342	0.1632869	-13.08272	5.024604	-3.39	5.83445	-4.595	10.36	-0.052	9.439949	0	2.583981	1	-15.15769	Homo sapiens (Human)	LSM14A	C19orf13 FAM61A RAP55 RAP55A
Q8ND56_PF12701_7	Q8ND56	Q8ND56_L14T	YIGSKISTISKAEIRYEGILYTIDTENSTVALAKVRSFGTEDRPTDRPIPPRDEVFEYIIFRGSDIKDLTVCE	0.002874666	0.02716872	-0.8851491	0.2369404	-13.74336	3.785547	-2.78	3.97401	-4.77	10.748	-0.046	8.744644	0	2.333568	0.9998	-16.68834	Homo sapiens (Human)	LSM14A	C19orf13 FAM61A RAP55 RAP55A
Q8ND56_PF12701_7	Q8ND56	Q8ND56_L14V	YIGSKISVISKAEIRYEGILYTIDTENSTVALAKVRSFGTEDRPTDRPIPPRDEVFEYIIFRGSDIKDLTVCE	0.1032172	0.01087567	-0.01005418	0.09484755	-9.265265	1.602831	-1.35	1.42518	-4.006	6.996	-0.025	3.930969	0	0.7980955	0.9919	-12.72681	Homo sapiens (Human)	LSM14A	C19orf13 FAM61A RAP55 RAP55A
Q8ND56_PF12701_7	Q8ND56	Q8ND56_L14W	YIGSKISWISKAEIRYEGILYTIDTENSTVALAKVRSFGTEDRPTDRPIPPRDEVFEYIIFRGSDIKDLTVCE	0.03866216	0.02598863	-0.5730438	0.2266488	-15.44922	3.507678	-2.22	10.9472	-4.703	10.391	-0.07	9.464638	0	1.583771	1	-16.52472	Homo sapiens (Human)	LSM14A	C19orf13 FAM61A RAP55 RAP55A
Q8ND56_PF12701_7	Q8ND56	Q8ND56_L14Y	YIGSKISYISKAEIRYEGILYTIDTENSTVALAKVRSFGTEDRPTDRPIPPRDEVFEYIIFRGSDIKDLTVCE	0.007508966	0.03142364	-0.844733	0.2740479	-15.29349	2.852936	-2.51	7.21328	-4.707	9.688	-0.051	9.495575	0	1.646719	0.9999	-17.67916	Homo sapiens (Human)	LSM14A	C19orf13 FAM61A RAP55 RAP55A
Q8ND56_PF12701_7	Q8ND56	Q8ND56_N33*	YIGSKISLISKAEIRYEGILYTIDTE*STVALAKVRSFGTEDRPTDRPIPPRDEVFEYIIFRGSDIKDLTVCE	0.02310644	0.04505707	-0.7087063	0.3929461	NA	NA	NA	NA	NA	NA	NA	NA	75.9	NA	NA	NA	Homo sapiens (Human)	LSM14A	C19orf13 FAM61A RAP55 RAP55A
Q8ND56_PF12701_7	Q8ND56	Q8ND56_N33A	YIGSKISLISKAEIRYEGILYTIDTEASTVALAKVRSFGTEDRPTDRPIPPRDEVFEYIIFRGSDIKDLTVCE	0.09999248	0.01174003	-0.03817741	0.1023857	-9.709637	0.1679081	0.07	1.09293	-4.039	6.907	-0.03	1.190971	75.9	0.4790298	0.9774	-12.74849	Homo sapiens (Human)	LSM14A	C19orf13 FAM61A RAP55 RAP55A
Q8ND56_PF12701_7	Q8ND56	Q8ND56_N33C	YIGSKISLISKAEIRYEGILYTIDTECSTVALAKVRSFGTEDRPTDRPIPPRDEVFEYIIFRGSDIKDLTVCE	0.06311144	0.03589568	-0.3598197	0.3130489	-11.46202	0.9499144	0.11	1.15786	-4.464	10.494	-0.043	5.432709	75.9	0.167062	0.9768	-13.39311	Homo sapiens (Human)	LSM14A	C19orf13 FAM61A RAP55 RAP55A
Q8ND56_PF12701_7	Q8ND56	Q8ND56_N33D	YIGSKISLISKAEIRYEGILYTIDTEDSTVALAKVRSFGTEDRPTDRPIPPRDEVFEYIIFRGSDIKDLTVCE	-0.005797169	0.07877987	-0.9607768	0.6870451	-10.2681	0.4573294	0.11	1.43348	-3.875	5.971	-0.027	-0.510292	75.9	0.9803718	0.9762	-12.56793	Homo sapiens (Human)	LSM14A	C19orf13 FAM61A RAP55 RAP55A
Q8ND56_PF12701_7	Q8ND56	Q8ND56_N33E	YIGSKISLISKAEIRYEGILYTIDTEESTVALAKVRSFGTEDRPTDRPIPPRDEVFEYIIFRGSDIKDLTVCE	0.1095528	0.01922592	0.045199	0.1676706	-8.749125	0.1975854	0.09	1.41174	-3.833	6.228	-0.033	-0.9701309	75.9	0.9546318	0.9679	-12.32108	Homo sapiens (Human)	LSM14A	C19orf13 FAM61A RAP55 RAP55A
Q8ND56_PF12701_7	Q8ND56	Q8ND56_N33F	YIGSKISLISKAEIRYEGILYTIDTEFSTVALAKVRSFGTEDRPTDRPIPPRDEVFEYIIFRGSDIKDLTVCE	0.07354215	0.02785047	-0.2688527	0.242886	-13.24951	0.1126989	0.09	1.05517	-4.646	10.01	-0.055	5.412949	75.9	0.5777	0.995	-16.09355	Homo sapiens (Human)	LSM14A	C19orf13 FAM61A RAP55 RAP55A
Q8ND56_PF12701_7	Q8ND56	Q8ND56_N33G	YIGSKISLISKAEIRYEGILYTIDTEGSTVALAKVRSFGTEDRPTDRPIPPRDEVFEYIIFRGSDIKDLTVCE	0.1193836	0.01040696	0.1309342	0.09075983	-9.655729	0.8399398	0.06	1.43127	-4.164	8.646	-0.032	2.714073	75.9	0.8526919	0.9699	-11.92714	Homo sapiens (Human)	LSM14A	C19orf13 FAM61A RAP55 RAP55A
Q8ND56_PF12701_7	Q8ND56	Q8ND56_N33H	YIGSKISLISKAEIRYEGILYTIDTEHSTVALAKVRSFGTEDRPTDRPIPPRDEVFEYIIFRGSDIKDLTVCE	0.05753889	0.0518738	-0.4084183	0.4523952	-10.14348	-0.03206435	0.08	0.447178	-4.08	8.343	-0.026	3.252213	75.9	0.2745224	0.8633	-11.39476	Homo sapiens (Human)	LSM14A	C19orf13 FAM61A RAP55 RAP55A
Q8ND56_PF12701_7	Q8ND56	Q8ND56_N33I	YIGSKISLISKAEIRYEGILYTIDTEISTVALAKVRSFGTEDRPTDRPIPPRDEVFEYIIFRGSDIKDLTVCE	-0.02650671	0.0656564	-1.141386	0.5725943	-11.99424	0.2610095	0.11	1.9041	-4.676	10.614	-0.049	4.734474	75.9	0.9197323	0.9964	-15.11287	Homo sapiens (Human)	LSM14A	C19orf13 FAM61A RAP55 RAP55A
Q8ND56_PF12701_7	Q8ND56	Q8ND56_N33K	YIGSKISLISKAEIRYEGILYTIDTEKSTVALAKVRSFGTEDRPTDRPIPPRDEVFEYIIFRGSDIKDLTVCE	0.06759356	0.1128276	-0.3207308	0.9839782	-7.830286	0.03566281	0.08	0.293716	-3.85	6.838	-0.019	0.6839371	75.9	0.2779377	0.9861	-9.952283	Homo sapiens (Human)	LSM14A	C19orf13 FAM61A RAP55 RAP55A
Q8ND56_PF12701_7	Q8ND56	Q8ND56_N33L	YIGSKISLISKAEIRYEGILYTIDTELSTVALAKVRSFGTEDRPTDRPIPPRDEVFEYIIFRGSDIKDLTVCE	0.1023023	0.007924001	-0.01803295	0.0691058	-11.10681	-0.3177132	0.09	0.641968	-4.607	10.734	-0.052	4.811432	75.9	0.468216	0.9872	-14.264	Homo sapiens (Human)	LSM14A	C19orf13 FAM61A RAP55 RAP55A
Q8ND56_PF12701_7	Q8ND56	Q8ND56_N33M	YIGSKISLISKAEIRYEGILYTIDTEMSTVALAKVRSFGTEDRPTDRPIPPRDEVFEYIIFRGSDIKDLTVCE	0.07751112	0.02499769	-0.234239	0.2180067	-12.36038	0.07556098	0.09	0.90792	-4.643	10.204	-0.047	5.421394	75.9	0.5119217	0.9885	-15.59174	Homo sapiens (Human)	LSM14A	C19orf13 FAM61A RAP55 RAP55A
Q8ND56_PF12701_7	Q8ND56	Q8ND56_N33P	YIGSKISLISKAEIRYEGILYTIDTEPSTVALAKVRSFGTEDRPTDRPIPPRDEVFEYIIFRGSDIKDLTVCE	0.05833833	0.01238776	-0.4014464	0.1080346	-15.69342	3.330992	-0.62	2.26192	-4.934	10.058	-0.053	5.409721	75.9	2.23677	0.9993	-19.08962	Homo sapiens (Human)	LSM14A	C19orf13 FAM61A RAP55 RAP55A
Q8ND56_PF12701_7	Q8ND56	Q8ND56_N33Q	YIGSKISLISKAEIRYEGILYTIDTEQSTVALAKVRSFGTEDRPTDRPIPPRDEVFEYIIFRGSDIKDLTVCE	0.1133365	0.0107104	0.07819665	0.09340621	-10.44173	0.2707827	0.09	0.181654	-4.043	7.36	-0.032	0.7879944	75.9	0.539355	0.9657	-12.32541	Homo sapiens (Human)	LSM14A	C19orf13 FAM61A RAP55 RAP55A
Q8ND56_PF12701_7	Q8ND56	Q8ND56_N33R	YIGSKISLISKAEIRYEGILYTIDTERSTVALAKVRSFGTEDRPTDRPIPPRDEVFEYIIFRGSDIKDLTVCE	0.09375071	0.008031757	-0.09261241	0.07004555	-9.570365	-0.2487396	0.09	0.0692678	-4.044	7.162	-0.029	3.149361	75.9	0.2355076	0.9762	-12.22207	Homo sapiens (Human)	LSM14A	C19orf13 FAM61A RAP55 RAP55A
Q8ND56_PF12701_7	Q8ND56	Q8ND56_N33S	YIGSKISLISKAEIRYEGILYTIDTESSTVALAKVRSFGTEDRPTDRPIPPRDEVFEYIIFRGSDIKDLTVCE	0.1113232	0.009605578	0.0606384	0.08377096	-7.36985	0.5278152	0.08	0.695374	-3.921	7.817	-0.025	2.12265	75.9	0.3830727	0.9156	-9.965043	Homo sapiens (Human)	LSM14A	C19orf13 FAM61A RAP55 RAP55A
Q8ND56_PF12701_7	Q8ND56	Q8ND56_N33T	YIGSKISLISKAEIRYEGILYTIDTETSTVALAKVRSFGTEDRPTDRPIPPRDEVFEYIIFRGSDIKDLTVCE	0.06830748	0.0131703	-0.3145047	0.1148591	-8.399845	0.3868932	0.08	1.43038	-4.046	7.654	-0.026	1.63047	75.9	0.4678847	0.9744	-11.81911	Homo sapiens (Human)	LSM14A	C19orf13 FAM61A RAP55 RAP55A
Q8ND56_PF12701_7	Q8ND56	Q8ND56_N33V	YIGSKISLISKAEIRYEGILYTIDTEVSTVALAKVRSFGTEDRPTDRPIPPRDEVFEYIIFRGSDIKDLTVCE	0.023768	0.01966651	-0.7029367	0.1715131	-11.35132	0.3899261	0.08	2.15206	-4.607	10.075	-0.043	5.043732	75.9	0.8367001	0.9925	-15.42797	Homo sapiens (Human)	LSM14A	C19orf13 FAM61A RAP55 RAP55A
Q8ND56_PF12701_7	Q8ND56	Q8ND56_N33W	YIGSKISLISKAEIRYEGILYTIDTEWSTVALAKVRSFGTEDRPTDRPIPPRDEVFEYIIFRGSDIKDLTVCE	0.1043237	0.01744538	-0.0004043329	0.1521425	-16.04919	-0.4759489	0.09	1.20416	-4.897	10.299	-0.079	5.403923	75.9	0.648745	0.998	-18.90042	Homo sapiens (Human)	LSM14A	C19orf13 FAM61A RAP55 RAP55A
Q8ND56_PF12701_7	Q8ND56	Q8ND56_N33Y	YIGSKISLISKAEIRYEGILYTIDTEYSTVALAKVRSFGTEDRPTDRPIPPRDEVFEYIIFRGSDIKDLTVCE	0.02095152	0.04130507	-0.7274995	0.3602246	-12.39144	0.1488674	0.1	1.05823	-4.589	10.604	-0.049	4.93557	75.9	0.455939	0.9404	-14.7141	Homo sapiens (Human)	LSM14A	C19orf13 FAM61A RAP55 RAP55A
Q8ND56_PF12701_7	Q8ND56	Q8ND56_P50*	YIGSKISLISKAEIRYEGILYTIDTENSTVALAKVRSFGTEDR*TDRPIPPRDEVFEYIIFRGSDIKDLTVCE	0.01274309	0.03885047	-0.7990859	0.3388178	NA	NA	NA	NA	NA	NA	NA	NA	92.6	NA	NA	NA	Homo sapiens (Human)	LSM14A	C19orf13 FAM61A RAP55 RAP55A
Q8ND56_PF12701_7	Q8ND56	Q8ND56_P50A	YIGSKISLISKAEIRYEGILYTIDTENSTVALAKVRSFGTEDRATDRPIPPRDEVFEYIIFRGSDIKDLTVCE	0.1127073	0.01273293	0.07270917	0.1110448	-8.96145	-0.04424705	-0.02	0.54125	-3.988	8.19	-0.021	3.044411	92.6	0.337922	0.7328	-10.86304	Homo sapiens (Human)	LSM14A	C19orf13 FAM61A RAP55 RAP55A
Q8ND56_PF12701_7	Q8ND56	Q8ND56_P50C	YIGSKISLISKAEIRYEGILYTIDTENSTVALAKVRSFGTEDRCTDRPIPPRDEVFEYIIFRGSDIKDLTVCE	0.09415814	0.03074243	-0.08905916	0.268107	-12.28267	0.680951	-0.03	0.694819	-4.334	8.794	-0.029	3.460869	92.6	0.1957911	0.9851	-14.29556	Homo sapiens (Human)	LSM14A	C19orf13 FAM61A RAP55 RAP55A
Q8ND56_PF12701_7	Q8ND56	Q8ND56_P50D	YIGSKISLISKAEIRYEGILYTIDTENSTVALAKVRSFGTEDRDTDRPIPPRDEVFEYIIFRGSDIKDLTVCE	0.09233394	0.03322582	-0.1049681	0.2897648	-11.381	-0.2277707	-0.04	0.691626	-4.326	8.321	-0.026	3.318855	92.6	0.5214006	0.9872	-14.38611	Homo sapiens (Human)	LSM14A	C19orf13 FAM61A RAP55 RAP55A
Q8ND56_PF12701_7	Q8ND56	Q8ND56_P50E	YIGSKISLISKAEIRYEGILYTIDTENSTVALAKVRSFGTEDRETDRPIPPRDEVFEYIIFRGSDIKDLTVCE	0.09704558	0.02338366	-0.06387757	0.2039307	-11.87139	-0.3051015	0.04	0.70076	-4.207	7.781	-0.027	2.554069	92.6	0.4993871	0.9596	-14.00046	Homo sapiens (Human)	LSM14A	C19orf13 FAM61A RAP55 RAP55A
Q8ND56_PF12701_7	Q8ND56	Q8ND56_P50F	YIGSKISLISKAEIRYEGILYTIDTENSTVALAKVRSFGTEDRFTDRPIPPRDEVFEYIIFRGSDIKDLTVCE	0.09139303	0.02880588	-0.1131739	0.2512182	-12.37603	-0.0674971	0.02	0.618678	-4.55	9.947	-0.042	5.687485	92.6	0.4482814	0.9942	-15.66371	Homo sapiens (Human)	LSM14A	C19orf13 FAM61A RAP55 RAP55A
Q8ND56_PF12701_7	Q8ND56	Q8ND56_P50G	YIGSKISLISKAEIRYEGILYTIDTENSTVALAKVRSFGTEDRGTDRPIPPRDEVFEYIIFRGSDIKDLTVCE	0.1110697	0.01014802	0.05842751	0.08850167	-12.00491	0.8250783	-0.36	0.775039	-4.448	9.777	-0.027	2.770325	92.6	0.6165465	0.9755	-14.19317	Homo sapiens (Human)	LSM14A	C19orf13 FAM61A RAP55 RAP55A
Q8ND56_PF12701_7	Q8ND56	Q8ND56_P50H	YIGSKISLISKAEIRYEGILYTIDTENSTVALAKVRSFGTEDRHTDRPIPPRDEVFEYIIFRGSDIKDLTVCE	0.01891145	0.07033652	-0.7452911	0.61341	-8.71917	-0.3854272	-0.01	0.722171	-3.955	7.022	-0.027	4.379356	92.6	0.4061114	0.943	-12.03655	Homo sapiens (Human)	LSM14A	C19orf13 FAM61A RAP55 RAP55A
Q8ND56_PF12701_7	Q8ND56	Q8ND56_P50I	YIGSKISLISKAEIRYEGILYTIDTENSTVALAKVRSFGTEDRITDRPIPPRDEVFEYIIFRGSDIKDLTVCE	0.1122969	0.02116479	0.06913014	0.1845797	-11.85382	-0.0579808	-0.07	0.843677	-4.381	9.354	-0.034	3.399818	92.6	0.3174368	0.9701	-14.35206	Homo sapiens (Human)	LSM14A	C19orf13 FAM61A RAP55 RAP55A
Q8ND56_PF12701_7	Q8ND56	Q8ND56_P50K	YIGSKISLISKAEIRYEGILYTIDTENSTVALAKVRSFGTEDRKTDRPIPPRDEVFEYIIFRGSDIKDLTVCE	0.0892469	0.03207123	-0.1318905	0.2796956	-11.26005	-0.138986	-0.01	0.588735	-3.896	6.353	-0.03	0.08539581	92.6	0.3626779	0.9697	-11.90556	Homo sapiens (Human)	LSM14A	C19orf13 FAM61A RAP55 RAP55A
Q8ND56_PF12701_7	Q8ND56	Q8ND56_P50L	YIGSKISLISKAEIRYEGILYTIDTENSTVALAKVRSFGTEDRLTDRPIPPRDEVFEYIIFRGSDIKDLTVCE	0.08897561	0.009653868	-0.1342564	0.0841921	-9.09673	-0.12607	0	0.654344	-4.023	8.335	-0.024	3.029419	92.6	0.3051612	0.8468	-10.90502	Homo sapiens (Human)	LSM14A	C19orf13 FAM61A RAP55 RAP55A
Q8ND56_PF12701_7	Q8ND56	Q8ND56_P50M	YIGSKISLISKAEIRYEGILYTIDTENSTVALAKVRSFGTEDRMTDRPIPPRDEVFEYIIFRGSDIKDLTVCE	0.1380364	0.02321158	0.2936061	0.2024299	-12.89856	-0.03572281	-0.06	0.718411	-4.448	9.382	-0.032	4.869873	92.6	0.3579117	0.9737	-15.00101	Homo sapiens (Human)	LSM14A	C19orf13 FAM61A RAP55 RAP55A
Q8ND56_PF12701_7	Q8ND56	Q8ND56_P50N	YIGSKISLISKAEIRYEGILYTIDTENSTVALAKVRSFGTEDRNTDRPIPPRDEVFEYIIFRGSDIKDLTVCE	0.08926768	0.02679623	-0.1317092	0.2336919	-11.50828	-0.0432892	-0.07	0.768506	-4.358	9.17	-0.029	2.164444	92.6	0.4583281	0.9793	-13.87397	Homo sapiens (Human)	LSM14A	C19orf13 FAM61A RAP55 RAP55A
Q8ND56_PF12701_7	Q8ND56	Q8ND56_P50Q	YIGSKISLISKAEIRYEGILYTIDTENSTVALAKVRSFGTEDRQTDRPIPPRDEVFEYIIFRGSDIKDLTVCE	0.08560325	0.02359727	-0.163667	0.2057935	-9.75238	0.06409013	0.03	0.718075	-3.978	7.496	-0.018	2.431618	92.6	0.38066	0.9219	-11.76649	Homo sapiens (Human)	LSM14A	C19orf13 FAM61A RAP55 RAP55A
Q8ND56_PF12701_7	Q8ND56	Q8ND56_P50R	YIGSKISLISKAEIRYEGILYTIDTENSTVALAKVRSFGTEDRRTDRPIPPRDEVFEYIIFRGSDIKDLTVCE	0.1065333	0.00922561	0.01886549	0.08045723	-10.49695	-0.2129508	0.02	0.602869	-3.907	6.45	-0.026	0.07772064	92.6	0.4496841	0.9355	-12.10088	Homo sapiens (Human)	LSM14A	C19orf13 FAM61A RAP55 RAP55A
Q8ND56_PF12701_7	Q8ND56	Q8ND56_P50S	YIGSKISLISKAEIRYEGILYTIDTENSTVALAKVRSFGTEDRSTDRPIPPRDEVFEYIIFRGSDIKDLTVCE	0.0941531	0.01261666	-0.08910307	0.1100308	-8.734946	-0.1315634	0.01	0.69292	-4.01	8.266	-0.019	3.484398	92.6	0.4364402	0.9475	-11.09415	Homo sapiens (Human)	LSM14A	C19orf13 FAM61A RAP55 RAP55A
Q8ND56_PF12701_7	Q8ND56	Q8ND56_P50T	YIGSKISLISKAEIRYEGILYTIDTENSTVALAKVRSFGTEDRTTDRPIPPRDEVFEYIIFRGSDIKDLTVCE	0.08342198	0.01434953	-0.18269	0.1251433	-9.899035	0.01121949	-0.16	0.648929	-4.118	8.468	-0.022	3.141296	92.6	0.4893429	0.9269	-12.12639	Homo sapiens (Human)	LSM14A	C19orf13 FAM61A RAP55 RAP55A
Q8ND56_PF12701_7	Q8ND56	Q8ND56_P50V	YIGSKISLISKAEIRYEGILYTIDTENSTVALAKVRSFGTEDRVTDRPIPPRDEVFEYIIFRGSDIKDLTVCE	0.1259288	0.01078126	0.1880148	0.09402416	-11.11219	0.05052066	-0.04	0.720186	-4.193	8.425	-0.032	2.469475	92.6	0.3779029	0.9186	-13.05148	Homo sapiens (Human)	LSM14A	C19orf13 FAM61A RAP55 RAP55A
Q8ND56_PF12701_7	Q8ND56	Q8ND56_P50W	YIGSKISLISKAEIRYEGILYTIDTENSTVALAKVRSFGTEDRWTDRPIPPRDEVFEYIIFRGSDIKDLTVCE	0.09921988	0.01663052	-0.0449153	0.145036	-15.00134	-0.5467305	0.02	0.761204	-4.837	10.789	-0.053	5.361046	92.6	0.3460979	0.9973	-17.8184	Homo sapiens (Human)	LSM14A	C19orf13 FAM61A RAP55 RAP55A
Q8ND56_PF12701_7	Q8ND56	Q8ND56_P50Y	YIGSKISLISKAEIRYEGILYTIDTENSTVALAKVRSFGTEDRYTDRPIPPRDEVFEYIIFRGSDIKDLTVCE	0.08859907	0.02076349	-0.1375402	0.18108	-12.11367	-0.07561698	0	0.651194	-4.594	10.258	-0.04	5.28125	92.6	0.398321	0.9917	-15.3749	Homo sapiens (Human)	LSM14A	C19orf13 FAM61A RAP55 RAP55A
Q8ND56_PF12701_7	Q8ND56	Q8ND56_P54*	YIGSKISLISKAEIRYEGILYTIDTENSTVALAKVRSFGTEDRPTDR*IPPRDEVFEYIIFRGSDIKDLTVCE	-0.01529622	0.06003312	-1.043619	0.5235533	NA	NA	NA	NA	NA	NA	NA	NA	79	NA	NA	NA	Homo sapiens (Human)	LSM14A	C19orf13 FAM61A RAP55 RAP55A
Q8ND56_PF12701_7	Q8ND56	Q8ND56_P54A	YIGSKISLISKAEIRYEGILYTIDTENSTVALAKVRSFGTEDRPTDRAIPPRDEVFEYIIFRGSDIKDLTVCE	0.07670531	0.01448636	-0.2412666	0.1263366	-7.705003	0.1182303	-0.12	1.61931	-4.021	8.763	-0.025	3.445984	79	0.7596681	0.8903	-9.278373	Homo sapiens (Human)	LSM14A	C19orf13 FAM61A RAP55 RAP55A
Q8ND56_PF12701_7	Q8ND56	Q8ND56_P54C	YIGSKISLISKAEIRYEGILYTIDTENSTVALAKVRSFGTEDRPTDRCIPPRDEVFEYIIFRGSDIKDLTVCE	0.09941179	0.01768297	-0.04324171	0.1542145	-12.23774	0.7910797	-0.08	1.0088	-4.538	10.184	-0.037	6.160225	79	0.5837672	0.9931	-14.01737	Homo sapiens (Human)	LSM14A	C19orf13 FAM61A RAP55 RAP55A
Q8ND56_PF12701_7	Q8ND56	Q8ND56_P54D	YIGSKISLISKAEIRYEGILYTIDTENSTVALAKVRSFGTEDRPTDRDIPPRDEVFEYIIFRGSDIKDLTVCE	0.08749349	0.03467212	-0.147182	0.3023781	-11.65346	0.1725302	-0.24	0.933254	-4.404	8.745	-0.04	4.893112	79	1.015438	0.9988	-14.22021	Homo sapiens (Human)	LSM14A	C19orf13 FAM61A RAP55 RAP55A
Q8ND56_PF12701_7	Q8ND56	Q8ND56_P54E	YIGSKISLISKAEIRYEGILYTIDTENSTVALAKVRSFGTEDRPTDREIPPRDEVFEYIIFRGSDIKDLTVCE	0.0399841	0.0311158	-0.5615149	0.2713632	-10.01855	-0.01043169	0.04	1.22219	-4.04	6.517	-0.03	0.38591	79	1.182072	0.9929	-12.83551	Homo sapiens (Human)	LSM14A	C19orf13 FAM61A RAP55 RAP55A
Q8ND56_PF12701_7	Q8ND56	Q8ND56_P54F	YIGSKISLISKAEIRYEGILYTIDTENSTVALAKVRSFGTEDRPTDRFIPPRDEVFEYIIFRGSDIKDLTVCE	0.08666886	0.0358331	-0.1543737	0.3125032	-12.46237	-0.292527	-0.1	-0.283243	-4.142	7.015	-0.047	2.103172	79	0.919118	0.9967	-13.61132	Homo sapiens (Human)	LSM14A	C19orf13 FAM61A RAP55 RAP55A
Q8ND56_PF12701_7	Q8ND56	Q8ND56_P54G	YIGSKISLISKAEIRYEGILYTIDTENSTVALAKVRSFGTEDRPTDRGIPPRDEVFEYIIFRGSDIKDLTVCE	0.05315547	0.0146023	-0.4466465	0.1273478	-11.53909	0.7283493	-0.57	1.16408	-4.563	10.495	-0.048	5.166687	79	1.150908	0.9906	-13.79635	Homo sapiens (Human)	LSM14A	C19orf13 FAM61A RAP55 RAP55A
Q8ND56_PF12701_7	Q8ND56	Q8ND56_P54H	YIGSKISLISKAEIRYEGILYTIDTENSTVALAKVRSFGTEDRPTDRHIPPRDEVFEYIIFRGSDIKDLTVCE	0.1303436	0.03480852	0.2265172	0.3035676	-10.17456	-0.2637717	-0.15	0.873607	-4.105	8.387	-0.03	3.697372	79	0.7219941	0.9863	-10.93596	Homo sapiens (Human)	LSM14A	C19orf13 FAM61A RAP55 RAP55A
Q8ND56_PF12701_7	Q8ND56	Q8ND56_P54I	YIGSKISLISKAEIRYEGILYTIDTENSTVALAKVRSFGTEDRPTDRIIPPRDEVFEYIIFRGSDIKDLTVCE	0.139009	0.04352438	0.3020882	0.3795794	-10.96069	-0.0457099	-0.15	0.825992	-4.572	10.731	-0.036	5.094048	79	0.945123	0.9884	-13.58912	Homo sapiens (Human)	LSM14A	C19orf13 FAM61A RAP55 RAP55A
Q8ND56_PF12701_7	Q8ND56	Q8ND56_P54K	YIGSKISLISKAEIRYEGILYTIDTENSTVALAKVRSFGTEDRPTDRKIPPRDEVFEYIIFRGSDIKDLTVCE	0.07891092	0.02562302	-0.2220313	0.2234603	-11.05617	0.09629893	-0.05	0.431262	-4.321	7.91	-0.034	2.751709	79	0.741394	0.9916	-14.37015	Homo sapiens (Human)	LSM14A	C19orf13 FAM61A RAP55 RAP55A
Q8ND56_PF12701_7	Q8ND56	Q8ND56_P54L	YIGSKISLISKAEIRYEGILYTIDTENSTVALAKVRSFGTEDRPTDRLIPPRDEVFEYIIFRGSDIKDLTVCE	0.09671143	0.00816264	-0.06679174	0.07118699	-8.222723	-0.4786785	-0.03	1.13892	-4.116	9.537	-0.028	5.247368	79	0.8433964	0.9651	-9.244369	Homo sapiens (Human)	LSM14A	C19orf13 FAM61A RAP55 RAP55A
Q8ND56_PF12701_7	Q8ND56	Q8ND56_P54M	YIGSKISLISKAEIRYEGILYTIDTENSTVALAKVRSFGTEDRPTDRMIPPRDEVFEYIIFRGSDIKDLTVCE	0.06266204	0.02710472	-0.363739	0.2363822	-11.38015	-0.1718789	-0.15	0.146992	-4.616	10.873	-0.031	5.928909	79	0.8744183	0.9904	-13.82825	Homo sapiens (Human)	LSM14A	C19orf13 FAM61A RAP55 RAP55A
Q8ND56_PF12701_7	Q8ND56	Q8ND56_P54N	YIGSKISLISKAEIRYEGILYTIDTENSTVALAKVRSFGTEDRPTDRNIPPRDEVFEYIIFRGSDIKDLTVCE	NA	NA	NA	NA	-11.79223	0.1282719	-0.24	0.946029	NA	NA	NA	5.237183	79	0.8611365	0.9957	-14.08067	Homo sapiens (Human)	LSM14A	C19orf13 FAM61A RAP55 RAP55A
Q8ND56_PF12701_7	Q8ND56	Q8ND56_P54Q	YIGSKISLISKAEIRYEGILYTIDTENSTVALAKVRSFGTEDRPTDRQIPPRDEVFEYIIFRGSDIKDLTVCE	0.1113577	0.0121216	0.06093991	0.1057134	-7.535113	0.1328843	0.03	1.08701	-3.711	6.289	-0.02	1.618912	79	0.8672889	0.9741	-8.753172	Homo sapiens (Human)	LSM14A	C19orf13 FAM61A RAP55 RAP55A
Q8ND56_PF12701_7	Q8ND56	Q8ND56_P54R	YIGSKISLISKAEIRYEGILYTIDTENSTVALAKVRSFGTEDRPTDRRIPPRDEVFEYIIFRGSDIKDLTVCE	0.09287347	0.008998046	-0.1002629	0.07847262	-9.917811	-0.08504576	0.02	0.608844	-4.302	9.035	-0.031	4.072357	79	0.7849889	0.9786	-12.64302	Homo sapiens (Human)	LSM14A	C19orf13 FAM61A RAP55 RAP55A
Q8ND56_PF12701_7	Q8ND56	Q8ND56_P54S	YIGSKISLISKAEIRYEGILYTIDTENSTVALAKVRSFGTEDRPTDRSIPPRDEVFEYIIFRGSDIKDLTVCE	0.09687459	0.008046101	-0.06536881	0.07017064	-8.715286	0.1432836	-0.03	1.41096	-4.165	9.572	-0.025	3.651474	79	0.8522899	0.9864	-10.06381	Homo sapiens (Human)	LSM14A	C19orf13 FAM61A RAP55 RAP55A
Q8ND56_PF12701_7	Q8ND56	Q8ND56_P54T	YIGSKISLISKAEIRYEGILYTIDTENSTVALAKVRSFGTEDRPTDRTIPPRDEVFEYIIFRGSDIKDLTVCE	0.06310485	0.01499255	-0.3598772	0.1307511	-9.161489	0.0487213	-0.34	1.38729	-4.018	7.6	-0.029	4.006172	79	1.022155	0.9814	-10.83564	Homo sapiens (Human)	LSM14A	C19orf13 FAM61A RAP55 RAP55A
Q8ND56_PF12701_7	Q8ND56	Q8ND56_P54V	YIGSKISLISKAEIRYEGILYTIDTENSTVALAKVRSFGTEDRPTDRVIPPRDEVFEYIIFRGSDIKDLTVCE	0.1219452	0.01260141	0.1532741	0.1098978	-9.867571	0.06484323	-0.11	1.36725	-4.101	7.345	-0.031	3.210068	79	1.035563	0.9677	-12.56866	Homo sapiens (Human)	LSM14A	C19orf13 FAM61A RAP55 RAP55A
Q8ND56_PF12701_7	Q8ND56	Q8ND56_P54W	YIGSKISLISKAEIRYEGILYTIDTENSTVALAKVRSFGTEDRPTDRWIPPRDEVFEYIIFRGSDIKDLTVCE	0.07946242	0.0166031	-0.2172216	0.1447969	-14.61811	-0.5241674	0.01	-0.352349	-4.798	10.924	-0.063	5.232025	79	0.6847577	0.999	-16.1167	Homo sapiens (Human)	LSM14A	C19orf13 FAM61A RAP55 RAP55A
Q8ND56_PF12701_7	Q8ND56	Q8ND56_P54Y	YIGSKISLISKAEIRYEGILYTIDTENSTVALAKVRSFGTEDRPTDRYIPPRDEVFEYIIFRGSDIKDLTVCE	0.127287	0.03156158	0.19986	0.2752509	-12.66551	-0.1621273	-0.04	-0.228824	-4.329	8.437	-0.051	3.345436	79	0.700982	0.9961	-13.37789	Homo sapiens (Human)	LSM14A	C19orf13 FAM61A RAP55 RAP55A
Q8ND56_PF12701_7	Q8ND56	Q8ND56_P56*	YIGSKISLISKAEIRYEGILYTIDTENSTVALAKVRSFGTEDRPTDRPI*PRDEVFEYIIFRGSDIKDLTVCE	0.009921479	0.03054312	-0.8236933	0.2663688	NA	NA	NA	NA	NA	NA	NA	NA	71.2	NA	NA	NA	Homo sapiens (Human)	LSM14A	C19orf13 FAM61A RAP55 RAP55A
Q8ND56_PF12701_7	Q8ND56	Q8ND56_P56A	YIGSKISLISKAEIRYEGILYTIDTENSTVALAKVRSFGTEDRPTDRPIAPRDEVFEYIIFRGSDIKDLTVCE	0.08810262	0.01145705	-0.1418698	0.09991775	-6.449496	0.3054989	-0.1	1.43913	-3.186	3.284	-0.015	2.216431	71.2	0.2101792	0.1281	-6.707893	Homo sapiens (Human)	LSM14A	C19orf13 FAM61A RAP55 RAP55A
Q8ND56_PF12701_7	Q8ND56	Q8ND56_P56C	YIGSKISLISKAEIRYEGILYTIDTENSTVALAKVRSFGTEDRPTDRPICPRDEVFEYIIFRGSDIKDLTVCE	0.06456743	0.01770409	-0.347122	0.1543987	-12.43101	1.072584	-0.08	1.22974	-4.3	9.148	-0.031	7.05011	71.2	0.2393251	0.8917	-13.11054	Homo sapiens (Human)	LSM14A	C19orf13 FAM61A RAP55 RAP55A
Q8ND56_PF12701_7	Q8ND56	Q8ND56_P56D	YIGSKISLISKAEIRYEGILYTIDTENSTVALAKVRSFGTEDRPTDRPIDPRDEVFEYIIFRGSDIKDLTVCE	0.04923387	0.03786053	-0.480847	0.3301845	-13.77084	0.1012766	-0.21	1.26209	-4.368	7.87	-0.042	5.830048	71.2	0.4117103	0.9904	-15.66135	Homo sapiens (Human)	LSM14A	C19orf13 FAM61A RAP55 RAP55A
Q8ND56_PF12701_7	Q8ND56	Q8ND56_P56E	YIGSKISLISKAEIRYEGILYTIDTENSTVALAKVRSFGTEDRPTDRPIEPRDEVFEYIIFRGSDIKDLTVCE	0.1438881	0.02487805	0.3446396	0.2169633	-12.8589	-0.08125013	0.04	1.20791	-4.336	8.27	-0.034	5.597259	71.2	0.360311	0.9459	-14.81658	Homo sapiens (Human)	LSM14A	C19orf13 FAM61A RAP55 RAP55A
Q8ND56_PF12701_7	Q8ND56	Q8ND56_P56F	YIGSKISLISKAEIRYEGILYTIDTENSTVALAKVRSFGTEDRPTDRPIFPRDEVFEYIIFRGSDIKDLTVCE	0.08559636	0.02284965	-0.163727	0.1992734	-13.65685	0.1991667	0	0.86844	-4.296	8.912	-0.037	6.024185	71.2	0.6098867	0.9541	-13.59757	Homo sapiens (Human)	LSM14A	C19orf13 FAM61A RAP55 RAP55A
Q8ND56_PF12701_7	Q8ND56	Q8ND56_P56G	YIGSKISLISKAEIRYEGILYTIDTENSTVALAKVRSFGTEDRPTDRPIGPRDEVFEYIIFRGSDIKDLTVCE	0.08643907	0.008661026	-0.1563777	0.07553345	-10.71534	0.67204	-0.58	1.504	-3.947	6.695	-0.036	4.470009	71.2	0.5187992	0.6895	-12.19727	Homo sapiens (Human)	LSM14A	C19orf13 FAM61A RAP55 RAP55A
Q8ND56_PF12701_7	Q8ND56	Q8ND56_P56H	YIGSKISLISKAEIRYEGILYTIDTENSTVALAKVRSFGTEDRPTDRPIHPRDEVFEYIIFRGSDIKDLTVCE	0.1325409	0.02704974	0.2456797	0.2359028	-12.12529	-0.1146022	-0.09	1.24909	-3.994	7.014	-0.026	5.825035	71.2	0.579015	0.9135	-12.54649	Homo sapiens (Human)	LSM14A	C19orf13 FAM61A RAP55 RAP55A
Q8ND56_PF12701_7	Q8ND56	Q8ND56_P56I	YIGSKISLISKAEIRYEGILYTIDTENSTVALAKVRSFGTEDRPTDRPIIPRDEVFEYIIFRGSDIKDLTVCE	-0.0130943	0.07764167	-1.024416	0.6771188	-12.68051	0.3020349	-0.17	1.6226	-4.393	9.774	-0.033	7.520584	71.2	0.4910153	0.8783	-13.66178	Homo sapiens (Human)	LSM14A	C19orf13 FAM61A RAP55 RAP55A
Q8ND56_PF12701_7	Q8ND56	Q8ND56_P56K	YIGSKISLISKAEIRYEGILYTIDTENSTVALAKVRSFGTEDRPTDRPIKPRDEVFEYIIFRGSDIKDLTVCE	0.05515558	0.03316817	-0.4292033	0.2892621	-12.26667	-0.03022956	-0.06	1.13501	-4.251	7.366	-0.029	5.157196	71.2	0.4674281	0.9667	-15.22603	Homo sapiens (Human)	LSM14A	C19orf13 FAM61A RAP55 RAP55A
Q8ND56_PF12701_7	Q8ND56	Q8ND56_P56L	YIGSKISLISKAEIRYEGILYTIDTENSTVALAKVRSFGTEDRPTDRPILPRDEVFEYIIFRGSDIKDLTVCE	0.09182482	0.008571735	-0.1094082	0.07475473	-9.837023	-0.01834254	-0.03	1.01065	-3.463	4.069	-0.021	3.557083	71.2	0.3658215	0.3024	-9.938937	Homo sapiens (Human)	LSM14A	C19orf13 FAM61A RAP55 RAP55A
Q8ND56_PF12701_7	Q8ND56	Q8ND56_P56M	YIGSKISLISKAEIRYEGILYTIDTENSTVALAKVRSFGTEDRPTDRPIMPRDEVFEYIIFRGSDIKDLTVCE	0.08310545	0.0216104	-0.1854505	0.1884659	-12.71125	0.3360799	-0.15	0.978829	-4.127	7.199	-0.032	5.434769	71.2	0.4355518	0.7597	-13.88278	Homo sapiens (Human)	LSM14A	C19orf13 FAM61A RAP55 RAP55A
Q8ND56_PF12701_7	Q8ND56	Q8ND56_P56N	YIGSKISLISKAEIRYEGILYTIDTENSTVALAKVRSFGTEDRPTDRPINPRDEVFEYIIFRGSDIKDLTVCE	0.04815229	0.06303647	-0.4902796	0.5497457	-12.27319	0.2912161	-0.24	1.26394	-4.464	9.643	-0.035	5.67527	71.2	0.5065122	0.9351	-14.49038	Homo sapiens (Human)	LSM14A	C19orf13 FAM61A RAP55 RAP55A
Q8ND56_PF12701_7	Q8ND56	Q8ND56_P56Q	YIGSKISLISKAEIRYEGILYTIDTENSTVALAKVRSFGTEDRPTDRPIQPRDEVFEYIIFRGSDIKDLTVCE	0.08025495	0.01392258	-0.2103099	0.1214199	-10.88667	0.4087123	0.02	1.46106	-3.954	7.402	-0.021	4.516594	71.2	0.420329	0.7638	-11.3638	Homo sapiens (Human)	LSM14A	C19orf13 FAM61A RAP55 RAP55A
Q8ND56_PF12701_7	Q8ND56	Q8ND56_P56R	YIGSKISLISKAEIRYEGILYTIDTENSTVALAKVRSFGTEDRPTDRPIRPRDEVFEYIIFRGSDIKDLTVCE	0.07971495	0.009203843	-0.2150193	0.08026739	-12.04102	-0.04488961	0.02	0.92989	-4.372	9.616	-0.024	6.250832	71.2	0.5688991	0.9344	-13.4699	Homo sapiens (Human)	LSM14A	C19orf13 FAM61A RAP55 RAP55A
Q8ND56_PF12701_7	Q8ND56	Q8ND56_P56S	YIGSKISLISKAEIRYEGILYTIDTENSTVALAKVRSFGTEDRPTDRPISPRDEVFEYIIFRGSDIKDLTVCE	0.08548422	0.01089819	-0.1647051	0.09504392	-8.85051	0.1353989	-0.02	1.11377	-3.613	5.721	-0.019	4.652657	71.2	0.4112012	0.5882	-9.212495	Homo sapiens (Human)	LSM14A	C19orf13 FAM61A RAP55 RAP55A
Q8ND56_PF12701_7	Q8ND56	Q8ND56_P56T	YIGSKISLISKAEIRYEGILYTIDTENSTVALAKVRSFGTEDRPTDRPITPRDEVFEYIIFRGSDIKDLTVCE	0.07046099	0.0137552	-0.2957237	0.1199602	-9.875973	0.2528905	-0.35	1.98838	-4.134	9.117	-0.02	6.328171	71.2	0.5348142	0.7118	-10.90029	Homo sapiens (Human)	LSM14A	C19orf13 FAM61A RAP55 RAP55A
Q8ND56_PF12701_7	Q8ND56	Q8ND56_P56V	YIGSKISLISKAEIRYEGILYTIDTENSTVALAKVRSFGTEDRPTDRPIVPRDEVFEYIIFRGSDIKDLTVCE	0.02042919	0.01755008	-0.7320548	0.1530555	-10.98407	0.3917515	-0.12	2.06493	-4.054	8	-0.027	5.668457	71.2	0.5073305	0.7464	-11.71709	Homo sapiens (Human)	LSM14A	C19orf13 FAM61A RAP55 RAP55A
Q8ND56_PF12701_7	Q8ND56	Q8ND56_P56W	YIGSKISLISKAEIRYEGILYTIDTENSTVALAKVRSFGTEDRPTDRPIWPRDEVFEYIIFRGSDIKDLTVCE	0.07046739	0.0153316	-0.2956679	0.133708	-16.23395	-0.2449517	0.01	1.21225	-4.658	9.825	-0.056	7.601158	71.2	0.5643163	0.9927	-16.88998	Homo sapiens (Human)	LSM14A	C19orf13 FAM61A RAP55 RAP55A
Q8ND56_PF12701_7	Q8ND56	Q8ND56_P56Y	YIGSKISLISKAEIRYEGILYTIDTENSTVALAKVRSFGTEDRPTDRPIYPRDEVFEYIIFRGSDIKDLTVCE	0.08209381	0.06852447	-0.194273	0.597607	-14.05765	0.189086	-0.04	1.03476	-4.252	7.841	-0.041	5.095757	71.2	0.5869492	0.9717	-14.40962	Homo sapiens (Human)	LSM14A	C19orf13 FAM61A RAP55 RAP55A
Q8ND56_PF12701_7	Q8ND56	Q8ND56_P57*	YIGSKISLISKAEIRYEGILYTIDTENSTVALAKVRSFGTEDRPTDRPIP*RDEVFEYIIFRGSDIKDLTVCE	0.02715724	0.03670239	-0.673379	0.3200843	NA	NA	NA	NA	NA	NA	NA	NA	67.8	NA	NA	NA	Homo sapiens (Human)	LSM14A	C19orf13 FAM61A RAP55 RAP55A
Q8ND56_PF12701_7	Q8ND56	Q8ND56_P57A	YIGSKISLISKAEIRYEGILYTIDTENSTVALAKVRSFGTEDRPTDRPIPARDEVFEYIIFRGSDIKDLTVCE	0.1300242	0.009276273	0.2237312	0.08089907	-7.158833	0.43842	-0.32	1.74312	-3.507	5.118	-0.016	2.007896	67.8	0.474856	0.4289	-8.548987	Homo sapiens (Human)	LSM14A	C19orf13 FAM61A RAP55 RAP55A
Q8ND56_PF12701_7	Q8ND56	Q8ND56_P57C	YIGSKISLISKAEIRYEGILYTIDTENSTVALAKVRSFGTEDRPTDRPIPCRDEVFEYIIFRGSDIKDLTVCE	0.07173031	0.008782029	-0.2846539	0.07658872	-11.6816	1.000432	-0.13	1.28197	-4.489	10.385	-0.038	8.173935	67.8	0.4866645	0.9897	-13.61282	Homo sapiens (Human)	LSM14A	C19orf13 FAM61A RAP55 RAP55A
Q8ND56_PF12701_7	Q8ND56	Q8ND56_P57D	YIGSKISLISKAEIRYEGILYTIDTENSTVALAKVRSFGTEDRPTDRPIPDRDEVFEYIIFRGSDIKDLTVCE	0.03433822	0.05329361	-0.6107532	0.4647776	-13.02811	1.048226	-0.7	2.08687	-4.715	10.382	-0.029	6.419556	67.8	1.117066	0.9992	-16.10416	Homo sapiens (Human)	LSM14A	C19orf13 FAM61A RAP55 RAP55A
Q8ND56_PF12701_7	Q8ND56	Q8ND56_P57E	YIGSKISLISKAEIRYEGILYTIDTENSTVALAKVRSFGTEDRPTDRPIPERDEVFEYIIFRGSDIKDLTVCE	0.07896478	0.01667425	-0.2215615	0.1454174	-12.46042	0.9050647	0.02	1.04247	-4.551	9.585	-0.027	6.597023	67.8	0.8031809	0.995	-15.25509	Homo sapiens (Human)	LSM14A	C19orf13 FAM61A RAP55 RAP55A
Q8ND56_PF12701_7	Q8ND56	Q8ND56_P57F	YIGSKISLISKAEIRYEGILYTIDTENSTVALAKVRSFGTEDRPTDRPIPFRDEVFEYIIFRGSDIKDLTVCE	0.06633182	0.02911821	-0.3317345	0.2539421	-12.18929	0.5878885	-0.08	1.59693	-4.352	8.846	-0.048	9.218544	67.8	0.6673785	0.999	-14.0768	Homo sapiens (Human)	LSM14A	C19orf13 FAM61A RAP55 RAP55A
Q8ND56_PF12701_7	Q8ND56	Q8ND56_P57G	YIGSKISLISKAEIRYEGILYTIDTENSTVALAKVRSFGTEDRPTDRPIPGRDEVFEYIIFRGSDIKDLTVCE	0.1005726	0.009918347	-0.03311818	0.08649864	-11.53041	1.416142	-0.86	1.93477	-4.028	6.825	-0.025	3.701637	67.8	0.9165922	0.9195	-13.00995	Homo sapiens (Human)	LSM14A	C19orf13 FAM61A RAP55 RAP55A
Q8ND56_PF12701_7	Q8ND56	Q8ND56_P57H	YIGSKISLISKAEIRYEGILYTIDTENSTVALAKVRSFGTEDRPTDRPIPHRDEVFEYIIFRGSDIKDLTVCE	0.03058354	0.02970929	-0.6434979	0.2590969	-10.50514	0.7109645	-0.2	2.07567	-4.146	8.602	-0.026	6.885925	67.8	0.7549981	0.9891	-11.5214	Homo sapiens (Human)	LSM14A	C19orf13 FAM61A RAP55 RAP55A
Q8ND56_PF12701_7	Q8ND56	Q8ND56_P57I	YIGSKISLISKAEIRYEGILYTIDTENSTVALAKVRSFGTEDRPTDRPIPIRDEVFEYIIFRGSDIKDLTVCE	0.09501339	0.0826228	-0.08160046	0.7205596	-12.32313	0.1719768	-0.26	1.50108	-4.432	9.48	-0.037	7.039932	67.8	0.7188279	0.9989	-14.21555	Homo sapiens (Human)	LSM14A	C19orf13 FAM61A RAP55 RAP55A
Q8ND56_PF12701_7	Q8ND56	Q8ND56_P57K	YIGSKISLISKAEIRYEGILYTIDTENSTVALAKVRSFGTEDRPTDRPIPKRDEVFEYIIFRGSDIKDLTVCE	0.1286901	0.02839792	0.2120969	0.2476603	-11.5462	1.239624	-0.2	1.24858	-4.422	8.762	-0.028	6.045769	67.8	0.6494063	0.9955	-14.61896	Homo sapiens (Human)	LSM14A	C19orf13 FAM61A RAP55 RAP55A
Q8ND56_PF12701_7	Q8ND56	Q8ND56_P57L	YIGSKISLISKAEIRYEGILYTIDTENSTVALAKVRSFGTEDRPTDRPIPLRDEVFEYIIFRGSDIKDLTVCE	0.05163665	0.01507562	-0.4598922	0.1314756	-8.857247	-0.05848785	-0.11	0.999772	-3.91	7.853	-0.027	6.802521	67.8	0.688204	0.9882	-9.56541	Homo sapiens (Human)	LSM14A	C19orf13 FAM61A RAP55 RAP55A
Q8ND56_PF12701_7	Q8ND56	Q8ND56_P57M	YIGSKISLISKAEIRYEGILYTIDTENSTVALAKVRSFGTEDRPTDRPIPMRDEVFEYIIFRGSDIKDLTVCE	0.04120484	0.0313659	-0.5508688	0.2735443	-12.21639	0.3167521	-0.3	0.760198	-4.366	8.725	-0.036	6.238922	67.8	0.6287463	0.9974	-14.24689	Homo sapiens (Human)	LSM14A	C19orf13 FAM61A RAP55 RAP55A
Q8ND56_PF12701_7	Q8ND56	Q8ND56_P57N	YIGSKISLISKAEIRYEGILYTIDTENSTVALAKVRSFGTEDRPTDRPIPNRDEVFEYIIFRGSDIKDLTVCE	0.03624805	0.1117144	-0.5940974	0.9742695	-11.1697	0.739865	-0.65	1.9328	-4.497	9.81	-0.03	6.904686	67.8	0.9853927	0.9975	-14.33263	Homo sapiens (Human)	LSM14A	C19orf13 FAM61A RAP55 RAP55A
Q8ND56_PF12701_7	Q8ND56	Q8ND56_P57Q	YIGSKISLISKAEIRYEGILYTIDTENSTVALAKVRSFGTEDRPTDRPIPQRDEVFEYIIFRGSDIKDLTVCE	0.07905332	0.02498595	-0.2207894	0.2179044	-9.768133	0.7944973	-0.01	1.00489	-4.04	8.544	-0.021	6.496994	67.8	0.7209903	0.9782	-10.09785	Homo sapiens (Human)	LSM14A	C19orf13 FAM61A RAP55 RAP55A
Q8ND56_PF12701_7	Q8ND56	Q8ND56_P57R	YIGSKISLISKAEIRYEGILYTIDTENSTVALAKVRSFGTEDRPTDRPIPRRDEVFEYIIFRGSDIKDLTVCE	0.05909088	0.0138128	-0.3948833	0.1204625	-11.44715	0.8963115	-0.01	1.46247	-4.335	9.414	-0.026	6.621498	67.8	0.671151	0.9841	-12.82118	Homo sapiens (Human)	LSM14A	C19orf13 FAM61A RAP55 RAP55A
Q8ND56_PF12701_7	Q8ND56	Q8ND56_P57S	YIGSKISLISKAEIRYEGILYTIDTENSTVALAKVRSFGTEDRPTDRPIPSRDEVFEYIIFRGSDIKDLTVCE	0.09633471	0.01021473	-0.07007712	0.08908342	-7.603031	0.8452436	-0.12	1.77583	-3.72	6.551	-0.014	5.136711	67.8	0.7924396	0.9079	-9.272492	Homo sapiens (Human)	LSM14A	C19orf13 FAM61A RAP55 RAP55A
Q8ND56_PF12701_7	Q8ND56	Q8ND56_P57T	YIGSKISLISKAEIRYEGILYTIDTENSTVALAKVRSFGTEDRPTDRPIPTRDEVFEYIIFRGSDIKDLTVCE	0.02397687	0.02325112	-0.7011152	0.2027747	-9.874049	0.5897253	-0.53	1.99624	-4.077	8.266	-0.02	7.367119	67.8	0.8561758	0.9888	-11.29243	Homo sapiens (Human)	LSM14A	C19orf13 FAM61A RAP55 RAP55A
Q8ND56_PF12701_7	Q8ND56	Q8ND56_P57V	YIGSKISLISKAEIRYEGILYTIDTENSTVALAKVRSFGTEDRPTDRPIPVRDEVFEYIIFRGSDIKDLTVCE	0.07873304	0.009116809	-0.2235826	0.07950836	-10.97852	0.1475038	-0.32	1.72271	-4.498	10.989	-0.027	5.26857	67.8	0.7850878	0.9939	-12.6406	Homo sapiens (Human)	LSM14A	C19orf13 FAM61A RAP55 RAP55A
Q8ND56_PF12701_7	Q8ND56	Q8ND56_P57W	YIGSKISLISKAEIRYEGILYTIDTENSTVALAKVRSFGTEDRPTDRPIPWRDEVFEYIIFRGSDIKDLTVCE	0.03597618	0.03879946	-0.5964683	0.338373	-15.32687	0.4103596	-0.02	1.75513	-4.707	9.948	-0.061	8.201912	67.8	0.6579494	0.9995	-16.82686	Homo sapiens (Human)	LSM14A	C19orf13 FAM61A RAP55 RAP55A
Q8ND56_PF12701_7	Q8ND56	Q8ND56_P57Y	YIGSKISLISKAEIRYEGILYTIDTENSTVALAKVRSFGTEDRPTDRPIPYRDEVFEYIIFRGSDIKDLTVCE	0.06997978	0.036349	-0.2999204	0.3170023	-12.65005	0.9266161	-0.08	1.66601	-4.586	10.251	-0.043	8.190544	67.8	0.5351213	0.9987	-15.01221	Homo sapiens (Human)	LSM14A	C19orf13 FAM61A RAP55 RAP55A
Q8ND56_PF12701_7	Q8ND56	Q8ND56_R21*	YIGSKISLISKAEI*YEGILYTIDTENSTVALAKVRSFGTEDRPTDRPIPPRDEVFEYIIFRGSDIKDLTVCE	0.06246369	0.04750067	-0.3654688	0.4142569	NA	NA	NA	NA	NA	NA	NA	NA	19.9	NA	NA	NA	Homo sapiens (Human)	LSM14A	C19orf13 FAM61A RAP55 RAP55A
Q8ND56_PF12701_7	Q8ND56	Q8ND56_R21A	YIGSKISLISKAEIAYEGILYTIDTENSTVALAKVRSFGTEDRPTDRPIPPRDEVFEYIIFRGSDIKDLTVCE	0.0157733	0.02161572	-0.7726592	0.1885123	-15.16276	2.052496	-2.05	3.44172	-4.687	9.36	-0.026	8.74012	19.9	0.8179812	0.9999	-16.99485	Homo sapiens (Human)	LSM14A	C19orf13 FAM61A RAP55 RAP55A
Q8ND56_PF12701_7	Q8ND56	Q8ND56_R21C	YIGSKISLISKAEICYEGILYTIDTENSTVALAKVRSFGTEDRPTDRPIPPRDEVFEYIIFRGSDIKDLTVCE	0.0203018	0.035024	-0.7331658	0.3054469	-10.85896	2.613929	-1.27	3.13698	-3.974	7.364	-0.017	7.778282	19.9	0.07310241	0.9997	-11.25997	Homo sapiens (Human)	LSM14A	C19orf13 FAM61A RAP55 RAP55A
Q8ND56_PF12701_7	Q8ND56	Q8ND56_R21D	YIGSKISLISKAEIDYEGILYTIDTENSTVALAKVRSFGTEDRPTDRPIPPRDEVFEYIIFRGSDIKDLTVCE	-0.01209217	0.09510111	-1.015676	0.8293838	-17.01079	3.554292	-3.1	3.89559	-5.013	10.567	-0.039	9.774506	19.9	1.791704	1	-19.57795	Homo sapiens (Human)	LSM14A	C19orf13 FAM61A RAP55 RAP55A
Q8ND56_PF12701_7	Q8ND56	Q8ND56_R21E	YIGSKISLISKAEIEYEGILYTIDTENSTVALAKVRSFGTEDRPTDRPIPPRDEVFEYIIFRGSDIKDLTVCE	0.01789884	0.05115733	-0.7541222	0.4461469	-15.16001	3.10035	-2.62	3.0629	-4.836	10.199	-0.036	8.617668	19.9	1.082311	0.9997	-17.90124	Homo sapiens (Human)	LSM14A	C19orf13 FAM61A RAP55 RAP55A
Q8ND56_PF12701_7	Q8ND56	Q8ND56_R21F	YIGSKISLISKAEIFYEGILYTIDTENSTVALAKVRSFGTEDRPTDRPIPPRDEVFEYIIFRGSDIKDLTVCE	0.00955249	0.06902525	-0.8269113	0.6019743	-15.41724	1.766496	-1.89	5.93248	-4.789	10.199	-0.031	9.752487	19.9	-0.01461625	1	-17.31542	Homo sapiens (Human)	LSM14A	C19orf13 FAM61A RAP55 RAP55A
Q8ND56_PF12701_7	Q8ND56	Q8ND56_R21G	YIGSKISLISKAEIGYEGILYTIDTENSTVALAKVRSFGTEDRPTDRPIPPRDEVFEYIIFRGSDIKDLTVCE	0.002629184	0.02183913	-0.88729	0.1904607	-13.66907	3.510045	-2.84	4.70906	-4.276	7.891	-0.033	7.207787	19.9	1.76667	0.9999	-14.28973	Homo sapiens (Human)	LSM14A	C19orf13 FAM61A RAP55 RAP55A
Q8ND56_PF12701_7	Q8ND56	Q8ND56_R21H	YIGSKISLISKAEIHYEGILYTIDTENSTVALAKVRSFGTEDRPTDRPIPPRDEVFEYIIFRGSDIKDLTVCE	0.07554242	0.02382248	-0.2514082	0.2077576	-10.72775	2.537384	-2.71	3.185	-4.333	10.25	-0.018	8.502945	19.9	0.5853899	0.9996	-11.50877	Homo sapiens (Human)	LSM14A	C19orf13 FAM61A RAP55 RAP55A
Q8ND56_PF12701_7	Q8ND56	Q8ND56_R21I	YIGSKISLISKAEIIYEGILYTIDTENSTVALAKVRSFGTEDRPTDRPIPPRDEVFEYIIFRGSDIKDLTVCE	0.07114889	0.0284281	-0.2897245	0.2479235	-13.97685	1.370459	-1.54	3.44821	-4.668	10.146	-0.025	9.786133	19.9	-0.856019	0.9999	-16.03089	Homo sapiens (Human)	LSM14A	C19orf13 FAM61A RAP55 RAP55A
Q8ND56_PF12701_7	Q8ND56	Q8ND56_R21K	YIGSKISLISKAEIKYEGILYTIDTENSTVALAKVRSFGTEDRPTDRPIPPRDEVFEYIIFRGSDIKDLTVCE	0.04072178	0.03873434	-0.5550816	0.337805	-10.41026	2.139636	-1.65	1.88351	-3.933	6.762	-0.015	5.984299	19.9	0.3543289	0.998	-11.87488	Homo sapiens (Human)	LSM14A	C19orf13 FAM61A RAP55 RAP55A
Q8ND56_PF12701_7	Q8ND56	Q8ND56_R21L	YIGSKISLISKAEILYEGILYTIDTENSTVALAKVRSFGTEDRPTDRPIPPRDEVFEYIIFRGSDIKDLTVCE	-0.01266021	0.03105052	-1.02063	0.2707939	-12.84581	0.5886146	-1.41	1.31419	-4.483	9.796	-0.022	9.534782	19.9	-0.3311021	0.9996	-14.1796	Homo sapiens (Human)	LSM14A	C19orf13 FAM61A RAP55 RAP55A
Q8ND56_PF12701_7	Q8ND56	Q8ND56_R21M	YIGSKISLISKAEIMYEGILYTIDTENSTVALAKVRSFGTEDRPTDRPIPPRDEVFEYIIFRGSDIKDLTVCE	0.01583843	0.03569543	-0.7720911	0.3113025	-14.29537	1.525221	-1.21	1.67769	-4.723	10.785	-0.027	9.768486	19.9	-0.02253401	1	-15.8736	Homo sapiens (Human)	LSM14A	C19orf13 FAM61A RAP55 RAP55A
Q8ND56_PF12701_7	Q8ND56	Q8ND56_R21N	YIGSKISLISKAEINYEGILYTIDTENSTVALAKVRSFGTEDRPTDRPIPPRDEVFEYIIFRGSDIKDLTVCE	-0.009018777	0.09487202	-0.9888727	0.8273859	-14.4385	2.234146	-2.1	3.37933	-4.713	10.315	-0.027	9.790199	19.9	1.243815	1	-16.31773	Homo sapiens (Human)	LSM14A	C19orf13 FAM61A RAP55 RAP55A
Q8ND56_PF12701_7	Q8ND56	Q8ND56_R21P	YIGSKISLISKAEIPYEGILYTIDTENSTVALAKVRSFGTEDRPTDRPIPPRDEVFEYIIFRGSDIKDLTVCE	-0.00978558	0.02711237	-0.99556	0.236449	-13.22886	6.571721	-3.1	6.47606	-4.575	10.057	-0.046	9.873718	19.9	1.930506	1	-14.76716	Homo sapiens (Human)	LSM14A	C19orf13 FAM61A RAP55 RAP55A
Q8ND56_PF12701_7	Q8ND56	Q8ND56_R21Q	YIGSKISLISKAEIQYEGILYTIDTENSTVALAKVRSFGTEDRPTDRPIPPRDEVFEYIIFRGSDIKDLTVCE	0.04289576	0.03756787	-0.5361222	0.3276322	-10.82353	2.337524	-2.31	3.46531	-4.377	10.026	-0.02	7.814796	19.9	0.7074963	0.9996	-12.36399	Homo sapiens (Human)	LSM14A	C19orf13 FAM61A RAP55 RAP55A
Q8ND56_PF12701_7	Q8ND56	Q8ND56_R21S	YIGSKISLISKAEISYEGILYTIDTENSTVALAKVRSFGTEDRPTDRPIPPRDEVFEYIIFRGSDIKDLTVCE	-0.009785263	0.01971719	-0.9955573	0.1719551	-12.92556	2.720902	-2.45	2.67539	-4.28	7.939	-0.024	7.802299	19.9	0.7145565	1	-14.22428	Homo sapiens (Human)	LSM14A	C19orf13 FAM61A RAP55 RAP55A
Q8ND56_PF12701_7	Q8ND56	Q8ND56_R21T	YIGSKISLISKAEITYEGILYTIDTENSTVALAKVRSFGTEDRPTDRPIPPRDEVFEYIIFRGSDIKDLTVCE	0.05199491	0.01720262	-0.4567678	0.1500253	-13.69305	1.9238	-2.09	3.57206	-4.654	10.506	-0.028	9.70681	19.9	0.1549709	1	-15.09094	Homo sapiens (Human)	LSM14A	C19orf13 FAM61A RAP55 RAP55A
Q8ND56_PF12701_7	Q8ND56	Q8ND56_R21V	YIGSKISLISKAEIVYEGILYTIDTENSTVALAKVRSFGTEDRPTDRPIPPRDEVFEYIIFRGSDIKDLTVCE	0.02604656	0.02455198	-0.6830653	0.2141196	-14.58743	1.2384	-1.47	3.6117	-4.765	10.428	-0.028	8.802681	19.9	-0.6253389	0.9999	-16.73461	Homo sapiens (Human)	LSM14A	C19orf13 FAM61A RAP55 RAP55A
Q8ND56_PF12701_7	Q8ND56	Q8ND56_R21W	YIGSKISLISKAEIWYEGILYTIDTENSTVALAKVRSFGTEDRPTDRPIPPRDEVFEYIIFRGSDIKDLTVCE	0.004280991	0.02949325	-0.8728844	0.2572128	-12.78567	1.651098	-2.33	4.22493	-4.488	10.716	-0.028	9.843468	19.9	-0.2120934	0.9999	-13.0437	Homo sapiens (Human)	LSM14A	C19orf13 FAM61A RAP55 RAP55A
Q8ND56_PF12701_7	Q8ND56	Q8ND56_R21Y	YIGSKISLISKAEIYYEGILYTIDTENSTVALAKVRSFGTEDRPTDRPIPPRDEVFEYIIFRGSDIKDLTVCE	0.02178195	0.02948709	-0.7202573	0.2571591	-14.59757	2.137299	-1.58	6.18491	-4.684	10.069	-0.028	8.73027	19.9	-0.1691265	0.9999	-16.23796	Homo sapiens (Human)	LSM14A	C19orf13 FAM61A RAP55 RAP55A
Q8ND56_PF12701_7	Q8ND56	Q8ND56_R42*	YIGSKISLISKAEIRYEGILYTIDTENSTVALAKV*SFGTEDRPTDRPIPPRDEVFEYIIFRGSDIKDLTVCE	0.06792177	0.03621043	-0.3178685	0.3157939	NA	NA	NA	NA	NA	NA	NA	NA	40.4	NA	NA	NA	Homo sapiens (Human)	LSM14A	C19orf13 FAM61A RAP55 RAP55A
Q8ND56_PF12701_7	Q8ND56	Q8ND56_R42A	YIGSKISLISKAEIRYEGILYTIDTENSTVALAKVASFGTEDRPTDRPIPPRDEVFEYIIFRGSDIKDLTVCE	0.04138841	0.01451921	-0.5492679	0.1266231	-14.47102	1.012095	-1.23	1.55527	-4.479	8.735	-0.032	7.936943	40.4	1.33946	0.9874	-15.94347	Homo sapiens (Human)	LSM14A	C19orf13 FAM61A RAP55 RAP55A
Q8ND56_PF12701_7	Q8ND56	Q8ND56_R42C	YIGSKISLISKAEIRYEGILYTIDTENSTVALAKVCSFGTEDRPTDRPIPPRDEVFEYIIFRGSDIKDLTVCE	0.0857526	0.02262555	-0.1623645	0.1973191	-10.75156	1.242365	-0.16	1.01253	-3.814	6.032	-0.036	6.657997	40.4	0.6602231	0.8241	-11.98023	Homo sapiens (Human)	LSM14A	C19orf13 FAM61A RAP55 RAP55A
Q8ND56_PF12701_7	Q8ND56	Q8ND56_R42D	YIGSKISLISKAEIRYEGILYTIDTENSTVALAKVDSFGTEDRPTDRPIPPRDEVFEYIIFRGSDIKDLTVCE	0.05280922	0.1107643	-0.4496662	0.9659833	-16.0419	1.821413	-1.32	3.00157	-4.789	9.643	-0.049	7.305046	40.4	2.541775	0.9989	-18.818	Homo sapiens (Human)	LSM14A	C19orf13 FAM61A RAP55 RAP55A
Q8ND56_PF12701_7	Q8ND56	Q8ND56_R42E	YIGSKISLISKAEIRYEGILYTIDTENSTVALAKVESFGTEDRPTDRPIPPRDEVFEYIIFRGSDIKDLTVCE	0.04735322	0.02990671	-0.4972484	0.2608186	-13.63578	1.155036	-0.42	1.34654	-4.574	8.997	-0.041	7.077072	40.4	1.857759	0.9843	-17.13436	Homo sapiens (Human)	LSM14A	C19orf13 FAM61A RAP55 RAP55A
Q8ND56_PF12701_7	Q8ND56	Q8ND56_R42F	YIGSKISLISKAEIRYEGILYTIDTENSTVALAKVFSFGTEDRPTDRPIPPRDEVFEYIIFRGSDIKDLTVCE	0.0739644	0.05096827	-0.2651703	0.4444981	-15.36007	-0.04495178	-0.12	1.27654	-4.353	7.633	-0.063	5.833023	40.4	0.6631415	0.9955	-16.43777	Homo sapiens (Human)	LSM14A	C19orf13 FAM61A RAP55 RAP55A
Q8ND56_PF12701_7	Q8ND56	Q8ND56_R42G	YIGSKISLISKAEIRYEGILYTIDTENSTVALAKVGSFGTEDRPTDRPIPPRDEVFEYIIFRGSDIKDLTVCE	0.02168016	0.02245606	-0.721145	0.1958409	-13.26625	1.774841	-1.57	2.34718	-4.352	8.569	-0.041	7.194023	40.4	2.119559	0.9905	-15.07854	Homo sapiens (Human)	LSM14A	C19orf13 FAM61A RAP55 RAP55A
Q8ND56_PF12701_7	Q8ND56	Q8ND56_R42H	YIGSKISLISKAEIRYEGILYTIDTENSTVALAKVHSFGTEDRPTDRPIPPRDEVFEYIIFRGSDIKDLTVCE	0.0612243	0.03443291	-0.3762776	0.3002919	-10.9128	0.7354285	-0.92	2.81004	-3.812	5.952	-0.019	6.08255	40.4	1.062399	0.8494	-11.827	Homo sapiens (Human)	LSM14A	C19orf13 FAM61A RAP55 RAP55A
Q8ND56_PF12701_7	Q8ND56	Q8ND56_R42I	YIGSKISLISKAEIRYEGILYTIDTENSTVALAKVISFGTEDRPTDRPIPPRDEVFEYIIFRGSDIKDLTVCE	NA	NA	NA	NA	-13.05952	-0.01400251	-0.02	-0.0845692	NA	NA	NA	4.698143	40.4	-0.04832196	0.9551	-15.41401	Homo sapiens (Human)	LSM14A	C19orf13 FAM61A RAP55 RAP55A
Q8ND56_PF12701_7	Q8ND56	Q8ND56_R42K	YIGSKISLISKAEIRYEGILYTIDTENSTVALAKVKSFGTEDRPTDRPIPPRDEVFEYIIFRGSDIKDLTVCE	0.09570478	0.01624636	-0.0755708	0.1416857	-7.804566	0.7066186	-0.51	0.649931	-3.32	3.747	-0.014	1.966423	40.4	0.3906378	0.4071	-8.295	Homo sapiens (Human)	LSM14A	C19orf13 FAM61A RAP55 RAP55A
Q8ND56_PF12701_7	Q8ND56	Q8ND56_R42L	YIGSKISLISKAEIRYEGILYTIDTENSTVALAKVLSFGTEDRPTDRPIPPRDEVFEYIIFRGSDIKDLTVCE	0.06639142	0.01248666	-0.3312148	0.1088971	-12.70058	-0.2497709	-0.09	0.000813412	-4.278	8.152	-0.04	4.997696	40.4	0.6457276	0.9721	-14.7184	Homo sapiens (Human)	LSM14A	C19orf13 FAM61A RAP55 RAP55A
Q8ND56_PF12701_7	Q8ND56	Q8ND56_R42M	YIGSKISLISKAEIRYEGILYTIDTENSTVALAKVMSFGTEDRPTDRPIPPRDEVFEYIIFRGSDIKDLTVCE	0.07680841	0.02678978	-0.2403674	0.2336356	-12.9829	0.2953141	-0.42	0.254753	-4.204	7.523	-0.035	5.932297	40.4	0.5338866	0.9827	-14.47567	Homo sapiens (Human)	LSM14A	C19orf13 FAM61A RAP55 RAP55A
Q8ND56_PF12701_7	Q8ND56	Q8ND56_R42N	YIGSKISLISKAEIRYEGILYTIDTENSTVALAKVNSFGTEDRPTDRPIPPRDEVFEYIIFRGSDIKDLTVCE	0.05979129	0.04792168	-0.388775	0.4179286	-13.07765	1.055864	-1.15	1.02392	-4.318	8.294	-0.028	7.084038	40.4	1.654874	0.996	-14.83513	Homo sapiens (Human)	LSM14A	C19orf13 FAM61A RAP55 RAP55A
Q8ND56_PF12701_7	Q8ND56	Q8ND56_R42P	YIGSKISLISKAEIRYEGILYTIDTENSTVALAKVPSFGTEDRPTDRPIPPRDEVFEYIIFRGSDIKDLTVCE	0.07040256	0.01152244	-0.2962333	0.1004881	-15.0011	3.308167	-1.33	3.56354	-4.686	9.589	-0.038	7.687233	40.4	2.480763	0.9997	-17.63559	Homo sapiens (Human)	LSM14A	C19orf13 FAM61A RAP55 RAP55A
Q8ND56_PF12701_7	Q8ND56	Q8ND56_R42Q	YIGSKISLISKAEIRYEGILYTIDTENSTVALAKVQSFGTEDRPTDRPIPPRDEVFEYIIFRGSDIKDLTVCE	0.06026492	0.01957049	-0.3846445	0.1706757	-10.85513	0.9996143	-0.92	0.712702	-3.718	5.026	-0.02	3.760887	40.4	1.063344	0.6497	-12.25771	Homo sapiens (Human)	LSM14A	C19orf13 FAM61A RAP55 RAP55A
Q8ND56_PF12701_7	Q8ND56	Q8ND56_R42S	YIGSKISLISKAEIRYEGILYTIDTENSTVALAKVSSFGTEDRPTDRPIPPRDEVFEYIIFRGSDIKDLTVCE	0.05022195	0.01316274	-0.4722299	0.1147933	-12.25968	1.263322	-1.24	1.6275	-4.069	6.776	-0.027	5.327698	40.4	1.083211	0.9929	-13.98657	Homo sapiens (Human)	LSM14A	C19orf13 FAM61A RAP55 RAP55A
Q8ND56_PF12701_7	Q8ND56	Q8ND56_R42T	YIGSKISLISKAEIRYEGILYTIDTENSTVALAKVTSFGTEDRPTDRPIPPRDEVFEYIIFRGSDIKDLTVCE	0.07000571	0.01575114	-0.2996943	0.1373669	-12.7598	0.9298499	-0.47	0.725479	-4.136	6.663	-0.03	5.188072	40.4	0.4804072	0.9766	-14.72687	Homo sapiens (Human)	LSM14A	C19orf13 FAM61A RAP55 RAP55A
Q8ND56_PF12701_7	Q8ND56	Q8ND56_R42V	YIGSKISLISKAEIRYEGILYTIDTENSTVALAKVVSFGTEDRPTDRPIPPRDEVFEYIIFRGSDIKDLTVCE	0.1089554	0.01680464	0.03998915	0.1465545	-13.49647	0.1592957	-0.08	0.386601	-4.127	6.479	-0.037	4.40165	40.4	0.1417477	0.9442	-14.98411	Homo sapiens (Human)	LSM14A	C19orf13 FAM61A RAP55 RAP55A
Q8ND56_PF12701_7	Q8ND56	Q8ND56_R42W	YIGSKISLISKAEIRYEGILYTIDTENSTVALAKVWSFGTEDRPTDRPIPPRDEVFEYIIFRGSDIKDLTVCE	-0.0008405214	0.04305932	-0.9175495	0.3755236	-12.89394	-0.1960556	-0.33	1.50294	-4.099	7.044	-0.077	5.894798	40.4	0.5355998	0.9816	-14.29652	Homo sapiens (Human)	LSM14A	C19orf13 FAM61A RAP55 RAP55A
Q8ND56_PF12701_7	Q8ND56	Q8ND56_R42Y	YIGSKISLISKAEIRYEGILYTIDTENSTVALAKVYSFGTEDRPTDRPIPPRDEVFEYIIFRGSDIKDLTVCE	0.04143443	0.03767413	-0.5488665	0.3285589	-14.34318	0.1952492	-0.18	2.40591	-4.112	6.196	-0.057	4.666069	40.4	0.5628281	0.9888	-15.27668	Homo sapiens (Human)	LSM14A	C19orf13 FAM61A RAP55 RAP55A
Q8ND56_PF12701_7	Q8ND56	Q8ND56_R49*	YIGSKISLISKAEIRYEGILYTIDTENSTVALAKVRSFGTED*PTDRPIPPRDEVFEYIIFRGSDIKDLTVCE	0.006808529	0.04999881	-0.8508416	0.4360433	NA	NA	NA	NA	NA	NA	NA	NA	21.4	NA	NA	NA	Homo sapiens (Human)	LSM14A	C19orf13 FAM61A RAP55 RAP55A
Q8ND56_PF12701_7	Q8ND56	Q8ND56_R49A	YIGSKISLISKAEIRYEGILYTIDTENSTVALAKVRSFGTEDAPTDRPIPPRDEVFEYIIFRGSDIKDLTVCE	0.01282402	0.01862373	-0.79838	0.1624189	-13.84994	2.459156	-1.36	2.79644	-4.842	11.722	-0.029	10.01939	21.4	1.251999	0.9999	-15.70373	Homo sapiens (Human)	LSM14A	C19orf13 FAM61A RAP55 RAP55A
Q8ND56_PF12701_7	Q8ND56	Q8ND56_R49C	YIGSKISLISKAEIRYEGILYTIDTENSTVALAKVRSFGTEDCPTDRPIPPRDEVFEYIIFRGSDIKDLTVCE	0.04468079	0.04024777	-0.5205548	0.3510038	-10.32007	2.776844	-0.78	2.8791	-4.322	10.477	-0.024	9.70417	21.4	1.135471	0.9997	-11.2003	Homo sapiens (Human)	LSM14A	C19orf13 FAM61A RAP55 RAP55A
Q8ND56_PF12701_7	Q8ND56	Q8ND56_R49D	YIGSKISLISKAEIRYEGILYTIDTENSTVALAKVRSFGTEDDPTDRPIPPRDEVFEYIIFRGSDIKDLTVCE	0.06838552	0.1196296	-0.3138241	1.043298	-13.4596	3.035395	-2.31	3.62167	-4.879	11.417	-0.041	9.178345	21.4	1.914338	0.9999	-16.55171	Homo sapiens (Human)	LSM14A	C19orf13 FAM61A RAP55 RAP55A
Q8ND56_PF12701_7	Q8ND56	Q8ND56_R49E	YIGSKISLISKAEIRYEGILYTIDTENSTVALAKVRSFGTEDEPTDRPIPPRDEVFEYIIFRGSDIKDLTVCE	0.01434313	0.03716273	-0.7851318	0.3240989	-13.40775	2.659138	-1.49	3.29673	-4.868	11.654	-0.032	8.587646	21.4	1.926998	0.9995	-16.10942	Homo sapiens (Human)	LSM14A	C19orf13 FAM61A RAP55 RAP55A
Q8ND56_PF12701_7	Q8ND56	Q8ND56_R49F	YIGSKISLISKAEIRYEGILYTIDTENSTVALAKVRSFGTEDFPTDRPIPPRDEVFEYIIFRGSDIKDLTVCE	0.06771659	0.02656969	-0.3196579	0.2317163	-14.31453	0.5021283	-0.91	1.02663	-4.968	12.343	-0.042	10.00594	21.4	1.156841	1	-16.52634	Homo sapiens (Human)	LSM14A	C19orf13 FAM61A RAP55 RAP55A
Q8ND56_PF12701_7	Q8ND56	Q8ND56_R49G	YIGSKISLISKAEIRYEGILYTIDTENSTVALAKVRSFGTEDGPTDRPIPPRDEVFEYIIFRGSDIKDLTVCE	0.07685744	0.01602859	-0.2399399	0.1397865	-12.10631	3.554276	-1.98	3.41724	-4.483	10.463	-0.027	8.478073	21.4	1.686517	0.9998	-13.31925	Homo sapiens (Human)	LSM14A	C19orf13 FAM61A RAP55 RAP55A
Q8ND56_PF12701_7	Q8ND56	Q8ND56_R49H	YIGSKISLISKAEIRYEGILYTIDTENSTVALAKVRSFGTEDHPTDRPIPPRDEVFEYIIFRGSDIKDLTVCE	0.05421509	0.03152575	-0.4374055	0.2749384	-10.08384	1.710834	-2.06	1.91871	-4.5	11.976	-0.019	8.609611	21.4	1.031604	0.9991	-10.97337	Homo sapiens (Human)	LSM14A	C19orf13 FAM61A RAP55 RAP55A
Q8ND56_PF12701_7	Q8ND56	Q8ND56_R49I	YIGSKISLISKAEIRYEGILYTIDTENSTVALAKVRSFGTEDIPTDRPIPPRDEVFEYIIFRGSDIKDLTVCE	-0.02007034	0.09378938	-1.085254	0.8179441	-12.8357	1.405171	-0.83	1.61052	-4.803	12.029	-0.039	9.123596	21.4	1.092442	0.9998	-14.83946	Homo sapiens (Human)	LSM14A	C19orf13 FAM61A RAP55 RAP55A
Q8ND56_PF12701_7	Q8ND56	Q8ND56_R49K	YIGSKISLISKAEIRYEGILYTIDTENSTVALAKVRSFGTEDKPTDRPIPPRDEVFEYIIFRGSDIKDLTVCE	0.04562986	0.03717034	-0.5122779	0.3241653	-9.160208	2.126606	-1.33	1.42922	-4.288	10.752	-0.018	8.069031	21.4	0.4300067	0.9962	-10.15626	Homo sapiens (Human)	LSM14A	C19orf13 FAM61A RAP55 RAP55A
Q8ND56_PF12701_7	Q8ND56	Q8ND56_R49L	YIGSKISLISKAEIRYEGILYTIDTENSTVALAKVRSFGTEDLPTDRPIPPRDEVFEYIIFRGSDIKDLTVCE	0.02909408	0.01458741	-0.6564877	0.1272179	-12.20532	0.5726685	-0.79	1.601	-4.595	11.205	-0.031	10.01821	21.4	1.073712	0.9995	-13.66419	Homo sapiens (Human)	LSM14A	C19orf13 FAM61A RAP55 RAP55A
Q8ND56_PF12701_7	Q8ND56	Q8ND56_R49M	YIGSKISLISKAEIRYEGILYTIDTENSTVALAKVRSFGTEDMPTDRPIPPRDEVFEYIIFRGSDIKDLTVCE	-0.002179602	0.0332524	-0.9292277	0.2899967	-13.22584	1.299268	-1.26	1.18509	-4.765	12.024	-0.032	9.993774	21.4	1.209145	1	-14.44884	Homo sapiens (Human)	LSM14A	C19orf13 FAM61A RAP55 RAP55A
Q8ND56_PF12701_7	Q8ND56	Q8ND56_R49N	YIGSKISLISKAEIRYEGILYTIDTENSTVALAKVRSFGTEDNPTDRPIPPRDEVFEYIIFRGSDIKDLTVCE	0.09100791	0.1164481	-0.1165325	1.015552	-12.80158	2.199547	-1.48	2.16219	-4.723	11.542	-0.026	7.810432	21.4	0.9959859	0.9999	-14.64617	Homo sapiens (Human)	LSM14A	C19orf13 FAM61A RAP55 RAP55A
Q8ND56_PF12701_7	Q8ND56	Q8ND56_R49P	YIGSKISLISKAEIRYEGILYTIDTENSTVALAKVRSFGTEDPPTDRPIPPRDEVFEYIIFRGSDIKDLTVCE	0.046581	0.01313788	-0.5039829	0.1145765	-13.05168	3.756269	-2.18	5.27879	-4.624	11.062	-0.028	8.719795	21.4	1.648136	0.9999	-14.04597	Homo sapiens (Human)	LSM14A	C19orf13 FAM61A RAP55 RAP55A
Q8ND56_PF12701_7	Q8ND56	Q8ND56_R49Q	YIGSKISLISKAEIRYEGILYTIDTENSTVALAKVRSFGTEDQPTDRPIPPRDEVFEYIIFRGSDIKDLTVCE	0.004843672	0.03145843	-0.8679773	0.2743513	-10.71376	2.219055	-1.89	2.54672	-4.539	11.848	-0.021	7.733673	21.4	1.426698	0.9995	-11.81333	Homo sapiens (Human)	LSM14A	C19orf13 FAM61A RAP55 RAP55A
Q8ND56_PF12701_7	Q8ND56	Q8ND56_R49S	YIGSKISLISKAEIRYEGILYTIDTENSTVALAKVRSFGTEDSPTDRPIPPRDEVFEYIIFRGSDIKDLTVCE	0.01470093	0.01832518	-0.7820113	0.1598152	-11.6358	2.917837	-1.98	2.69647	-4.54	11.006	-0.025	8.169006	21.4	1.259607	1	-13.03789	Homo sapiens (Human)	LSM14A	C19orf13 FAM61A RAP55 RAP55A
Q8ND56_PF12701_7	Q8ND56	Q8ND56_R49T	YIGSKISLISKAEIRYEGILYTIDTENSTVALAKVRSFGTEDTPTDRPIPPRDEVFEYIIFRGSDIKDLTVCE	0.01845517	0.02941502	-0.7492704	0.2565305	-12.71058	2.414754	-1.38	3.5431	-4.666	11.308	-0.028	9.888046	21.4	1.253224	1	-14.15556	Homo sapiens (Human)	LSM14A	C19orf13 FAM61A RAP55 RAP55A
Q8ND56_PF12701_7	Q8ND56	Q8ND56_R49V	YIGSKISLISKAEIRYEGILYTIDTENSTVALAKVRSFGTEDVPTDRPIPPRDEVFEYIIFRGSDIKDLTVCE	0.0004048112	0.02324531	-0.9066889	0.2027241	-13.58433	1.837224	-0.94	3.10997	-4.885	12.051	-0.034	8.23716	21.4	1.430639	0.9999	-15.73661	Homo sapiens (Human)	LSM14A	C19orf13 FAM61A RAP55 RAP55A
Q8ND56_PF12701_7	Q8ND56	Q8ND56_R49W	YIGSKISLISKAEIRYEGILYTIDTENSTVALAKVRSFGTEDWPTDRPIPPRDEVFEYIIFRGSDIKDLTVCE	0.00489451	0.02375314	-0.8675339	0.2071529	-11.90212	0.1289214	-1.86	1.65102	-4.547	11.507	-0.048	9.795456	21.4	1.304476	0.9998	-12.62152	Homo sapiens (Human)	LSM14A	C19orf13 FAM61A RAP55 RAP55A
Q8ND56_PF12701_7	Q8ND56	Q8ND56_R49Y	YIGSKISLISKAEIRYEGILYTIDTENSTVALAKVRSFGTEDYPTDRPIPPRDEVFEYIIFRGSDIKDLTVCE	0.1459135	0.0269828	0.3623031	0.235319	-13.50317	0.7746383	-1.03	1.43129	-4.778	11.374	-0.039	9.931274	21.4	1.044697	0.9999	-15.54108	Homo sapiens (Human)	LSM14A	C19orf13 FAM61A RAP55 RAP55A
Q8ND56_PF12701_7	Q8ND56	Q8ND56_R53*	YIGSKISLISKAEIRYEGILYTIDTENSTVALAKVRSFGTEDRPTD*PIPPRDEVFEYIIFRGSDIKDLTVCE	0.01790781	0.04232845	-0.7540439	0.3691496	NA	NA	NA	NA	NA	NA	NA	NA	81.4	NA	NA	NA	Homo sapiens (Human)	LSM14A	C19orf13 FAM61A RAP55 RAP55A
Q8ND56_PF12701_7	Q8ND56	Q8ND56_R53A	YIGSKISLISKAEIRYEGILYTIDTENSTVALAKVRSFGTEDRPTDAPIPPRDEVFEYIIFRGSDIKDLTVCE	0.1036028	0.01004168	-0.006691563	0.08757422	-11.40686	0.7605786	-0.02	0.832869	-4.305	8.226	-0.025	2.148506	81.4	0.3199331	0.9764	-14.47606	Homo sapiens (Human)	LSM14A	C19orf13 FAM61A RAP55 RAP55A
Q8ND56_PF12701_7	Q8ND56	Q8ND56_R53C	YIGSKISLISKAEIRYEGILYTIDTENSTVALAKVRSFGTEDRPTDCPIPPRDEVFEYIIFRGSDIKDLTVCE	0.09047707	0.01827336	-0.1211621	0.1593633	-9.601942	1.124524	0.05	0.731385	-3.94	7.719	-0.016	4.703125	81.4	0.01902914	0.7993	-10.83915	Homo sapiens (Human)	LSM14A	C19orf13 FAM61A RAP55 RAP55A
Q8ND56_PF12701_7	Q8ND56	Q8ND56_R53D	YIGSKISLISKAEIRYEGILYTIDTENSTVALAKVRSFGTEDRPTDDPIPPRDEVFEYIIFRGSDIKDLTVCE	0.07446848	0.0641445	-0.2607741	0.5594089	-12.59282	0.4102664	0.06	0.782876	-4.432	8.11	-0.034	0.6467056	81.4	0.6896675	0.9871	-16.08674	Homo sapiens (Human)	LSM14A	C19orf13 FAM61A RAP55 RAP55A
Q8ND56_PF12701_7	Q8ND56	Q8ND56_R53E	YIGSKISLISKAEIRYEGILYTIDTENSTVALAKVRSFGTEDRPTDEPIPPRDEVFEYIIFRGSDIKDLTVCE	0.1054788	0.01744893	0.00966899	0.1521734	-11.59165	0.4588891	0.06	0.889344	-4.233	6.88	-0.032	0.5481949	81.4	0.7176927	0.9646	-15.49673	Homo sapiens (Human)	LSM14A	C19orf13 FAM61A RAP55 RAP55A
Q8ND56_PF12701_7	Q8ND56	Q8ND56_R53F	YIGSKISLISKAEIRYEGILYTIDTENSTVALAKVRSFGTEDRPTDFPIPPRDEVFEYIIFRGSDIKDLTVCE	0.08791809	0.03087537	-0.1434791	0.2692664	-11.49279	0.2188179	0.04	-0.166509	-4.358	8.525	-0.038	2.511147	81.4	0.06321359	0.9811	-14.64909	Homo sapiens (Human)	LSM14A	C19orf13 FAM61A RAP55 RAP55A
Q8ND56_PF12701_7	Q8ND56	Q8ND56_R53G	YIGSKISLISKAEIRYEGILYTIDTENSTVALAKVRSFGTEDRPTDGPIPPRDEVFEYIIFRGSDIKDLTVCE	0.08324865	0.009825606	-0.1842016	0.08568984	-10.90682	1.492781	0	1.65643	-3.968	6.523	-0.03	-0.08911896	81.4	0.6948541	0.9466	-13.18481	Homo sapiens (Human)	LSM14A	C19orf13 FAM61A RAP55 RAP55A
Q8ND56_PF12701_7	Q8ND56	Q8ND56_R53H	YIGSKISLISKAEIRYEGILYTIDTENSTVALAKVRSFGTEDRPTDHPIPPRDEVFEYIIFRGSDIKDLTVCE	0.1202758	0.02743546	0.1387147	0.2392667	-7.717718	0.2150057	0.03	0.431748	-3.936	7.654	-0.018	2.486511	81.4	0.1004151	0.711	-10.36475	Homo sapiens (Human)	LSM14A	C19orf13 FAM61A RAP55 RAP55A
Q8ND56_PF12701_7	Q8ND56	Q8ND56_R53I	YIGSKISLISKAEIRYEGILYTIDTENSTVALAKVRSFGTEDRPTDIPIPPRDEVFEYIIFRGSDIKDLTVCE	0.0798745	0.05584246	-0.2136279	0.4870063	-10.76249	0.4897884	0.04	1.03331	-4.392	9.292	-0.037	2.532623	81.4	0.1798441	0.9631	-13.82526	Homo sapiens (Human)	LSM14A	C19orf13 FAM61A RAP55 RAP55A
Q8ND56_PF12701_7	Q8ND56	Q8ND56_R53K	YIGSKISLISKAEIRYEGILYTIDTENSTVALAKVRSFGTEDRPTDKPIPPRDEVFEYIIFRGSDIKDLTVCE	0.09409231	0.02461239	-0.08963327	0.2146465	-7.250167	0.3493069	0.03	0.329904	-3.802	6.65	-0.019	0.8512726	81.4	0.1163688	0.5854	-10.14457	Homo sapiens (Human)	LSM14A	C19orf13 FAM61A RAP55 RAP55A
Q8ND56_PF12701_7	Q8ND56	Q8ND56_R53L	YIGSKISLISKAEIRYEGILYTIDTENSTVALAKVRSFGTEDRPTDLPIPPRDEVFEYIIFRGSDIKDLTVCE	0.09280104	0.01033239	-0.1008945	0.09010957	-9.822707	0.1074856	0.04	0.519421	-4.289	9.275	-0.028	1.799721	81.4	0.2216029	0.9448	-12.81774	Homo sapiens (Human)	LSM14A	C19orf13 FAM61A RAP55 RAP55A
Q8ND56_PF12701_7	Q8ND56	Q8ND56_R53M	YIGSKISLISKAEIRYEGILYTIDTENSTVALAKVRSFGTEDRPTDMPIPPRDEVFEYIIFRGSDIKDLTVCE	0.1249964	0.02040617	0.1798832	0.1779638	-10.25205	0.5162059	0.03	-0.049192	-4.329	8.787	-0.03	3.196449	81.4	0.2781651	0.9761	-14.07869	Homo sapiens (Human)	LSM14A	C19orf13 FAM61A RAP55 RAP55A
Q8ND56_PF12701_7	Q8ND56	Q8ND56_R53N	YIGSKISLISKAEIRYEGILYTIDTENSTVALAKVRSFGTEDRPTDNPIPPRDEVFEYIIFRGSDIKDLTVCE	0.03475307	0.09075184	-0.6071352	0.7914535	-10.61706	0.3217004	0.04	0.375133	-4.08	6.741	-0.028	0.4062347	81.4	0.153225	0.9687	-13.95027	Homo sapiens (Human)	LSM14A	C19orf13 FAM61A RAP55 RAP55A
Q8ND56_PF12701_7	Q8ND56	Q8ND56_R53P	YIGSKISLISKAEIRYEGILYTIDTENSTVALAKVRSFGTEDRPTDPPIPPRDEVFEYIIFRGSDIKDLTVCE	0.06795627	0.01261594	-0.3175676	0.1100246	-11.62746	3.349085	0.04	4.6542	-4.35	9.66	-0.028	2.781899	81.4	1.05624	0.9949	-13.07066	Homo sapiens (Human)	LSM14A	C19orf13 FAM61A RAP55 RAP55A
Q8ND56_PF12701_7	Q8ND56	Q8ND56_R53Q	YIGSKISLISKAEIRYEGILYTIDTENSTVALAKVRSFGTEDRPTDQPIPPRDEVFEYIIFRGSDIKDLTVCE	0.1085261	0.01847	0.03624453	0.1610782	-8.669883	0.6598124	0.04	0.382073	-3.898	6.92	-0.021	1.062996	81.4	0.4222084	0.7115	-11.16119	Homo sapiens (Human)	LSM14A	C19orf13 FAM61A RAP55 RAP55A
Q8ND56_PF12701_7	Q8ND56	Q8ND56_R53S	YIGSKISLISKAEIRYEGILYTIDTENSTVALAKVRSFGTEDRPTDSPIPPRDEVFEYIIFRGSDIKDLTVCE	0.1099021	0.008103627	0.04824468	0.07067234	-10.41314	0.7360449	0.04	-0.0847182	-4.093	7.835	-0.021	2.042633	81.4	0.2559026	0.9807	-12.50118	Homo sapiens (Human)	LSM14A	C19orf13 FAM61A RAP55 RAP55A
Q8ND56_PF12701_7	Q8ND56	Q8ND56_R53T	YIGSKISLISKAEIRYEGILYTIDTENSTVALAKVRSFGTEDRPTDTPIPPRDEVFEYIIFRGSDIKDLTVCE	0.09121029	0.01872966	-0.1147676	0.1633428	-10.54142	0.7809824	0.05	0.261216	-4.317	9.111	-0.025	2.951446	81.4	0.2482463	0.9704	-13.26717	Homo sapiens (Human)	LSM14A	C19orf13 FAM61A RAP55 RAP55A
Q8ND56_PF12701_7	Q8ND56	Q8ND56_R53V	YIGSKISLISKAEIRYEGILYTIDTENSTVALAKVRSFGTEDRPTDVPIPPRDEVFEYIIFRGSDIKDLTVCE	0.0860359	0.01091959	-0.1598938	0.09523051	-11.41344	0.5055814	0.06	1.20963	-4.457	9.252	-0.03	1.449272	81.4	0.2826285	0.9615	-14.8904	Homo sapiens (Human)	LSM14A	C19orf13 FAM61A RAP55 RAP55A
Q8ND56_PF12701_7	Q8ND56	Q8ND56_R53W	YIGSKISLISKAEIRYEGILYTIDTENSTVALAKVRSFGTEDRPTDWPIPPRDEVFEYIIFRGSDIKDLTVCE	0.08882403	0.01611199	-0.1355784	0.1405139	-11.95998	0.03657484	0.04	-0.0519257	-4.434	10.701	-0.039	4.998947	81.4	0.06180912	0.9396	-12.41647	Homo sapiens (Human)	LSM14A	C19orf13 FAM61A RAP55 RAP55A
Q8ND56_PF12701_7	Q8ND56	Q8ND56_R53Y	YIGSKISLISKAEIRYEGILYTIDTENSTVALAKVRSFGTEDRPTDYPIPPRDEVFEYIIFRGSDIKDLTVCE	0.1529561	0.04352107	0.4237226	0.3795505	-10.26467	0.3102122	0.04	-0.0635296	-4.222	7.835	-0.03	3.329323	81.4	-0.03030717	0.9503	-13.74823	Homo sapiens (Human)	LSM14A	C19orf13 FAM61A RAP55 RAP55A
Q8ND56_PF12701_7	Q8ND56	Q8ND56_R58*	YIGSKISLISKAEIRYEGILYTIDTENSTVALAKVRSFGTEDRPTDRPIPP*DEVFEYIIFRGSDIKDLTVCE	0.04523278	0.02405759	-0.5157408	0.209808	NA	NA	NA	NA	NA	NA	NA	NA	52.4	NA	NA	NA	Homo sapiens (Human)	LSM14A	C19orf13 FAM61A RAP55 RAP55A
Q8ND56_PF12701_7	Q8ND56	Q8ND56_R58A	YIGSKISLISKAEIRYEGILYTIDTENSTVALAKVRSFGTEDRPTDRPIPPADEVFEYIIFRGSDIKDLTVCE	0.08166649	0.009613293	-0.1979998	0.08383824	-11.02794	0.8527414	-0.48	0.593991	-4.136	7.042	-0.026	1.915512	52.4	-0.07744551	0.9956	-13.58165	Homo sapiens (Human)	LSM14A	C19orf13 FAM61A RAP55 RAP55A
Q8ND56_PF12701_7	Q8ND56	Q8ND56_R58C	YIGSKISLISKAEIRYEGILYTIDTENSTVALAKVRSFGTEDRPTDRPIPPCDEVFEYIIFRGSDIKDLTVCE	0.1075853	0.02377428	0.02804034	0.2073372	-9.85676	1.305126	-0.02	-0.259537	-3.942	8.072	-0.023	4.050171	52.4	0.03063256	0.9931	-9.863755	Homo sapiens (Human)	LSM14A	C19orf13 FAM61A RAP55 RAP55A
Q8ND56_PF12701_7	Q8ND56	Q8ND56_R58D	YIGSKISLISKAEIRYEGILYTIDTENSTVALAKVRSFGTEDRPTDRPIPPDDEVFEYIIFRGSDIKDLTVCE	0.1126894	0.0209731	0.0725533	0.182908	-12.34123	1.335362	-0.21	0.257757	-4.484	8.364	-0.035	3.614273	52.4	0.6356688	0.9982	-16.13084	Homo sapiens (Human)	LSM14A	C19orf13 FAM61A RAP55 RAP55A
Q8ND56_PF12701_7	Q8ND56	Q8ND56_R58E	YIGSKISLISKAEIRYEGILYTIDTENSTVALAKVRSFGTEDRPTDRPIPPEDEVFEYIIFRGSDIKDLTVCE	0.1196173	0.01343148	0.1329725	0.117137	-11.81426	0.9218068	-0.04	0.278593	-4.506	8.934	-0.028	4.642708	52.4	0.5300562	0.9939	-15.66531	Homo sapiens (Human)	LSM14A	C19orf13 FAM61A RAP55 RAP55A
Q8ND56_PF12701_7	Q8ND56	Q8ND56_R58F	YIGSKISLISKAEIRYEGILYTIDTENSTVALAKVRSFGTEDRPTDRPIPPFDEVFEYIIFRGSDIKDLTVCE	0.0459657	0.0334728	-0.509349	0.2919188	-13.4405	0.0211802	-0.03	-0.87046	-4.453	8.636	-0.031	4.299019	52.4	0.5109163	0.9997	-15.4029	Homo sapiens (Human)	LSM14A	C19orf13 FAM61A RAP55 RAP55A
Q8ND56_PF12701_7	Q8ND56	Q8ND56_R58G	YIGSKISLISKAEIRYEGILYTIDTENSTVALAKVRSFGTEDRPTDRPIPPGDEVFEYIIFRGSDIKDLTVCE	0.1094824	0.008010964	0.04458519	0.06986421	-10.96332	1.802321	-0.44	1.30902	-3.722	5.094	-0.03	2.152786	52.4	0.3705388	0.9897	-11.69123	Homo sapiens (Human)	LSM14A	C19orf13 FAM61A RAP55 RAP55A
Q8ND56_PF12701_7	Q8ND56	Q8ND56_R58H	YIGSKISLISKAEIRYEGILYTIDTENSTVALAKVRSFGTEDRPTDRPIPPHDEVFEYIIFRGSDIKDLTVCE	0.07038999	0.03011447	-0.296343	0.2626305	-9.507002	0.3767914	-0.38	0.22971	-4.104	9.013	-0.02	4.620575	52.4	0.3042902	0.985	-10.52808	Homo sapiens (Human)	LSM14A	C19orf13 FAM61A RAP55 RAP55A
Q8ND56_PF12701_7	Q8ND56	Q8ND56_R58I	YIGSKISLISKAEIRYEGILYTIDTENSTVALAKVRSFGTEDRPTDRPIPPIDEVFEYIIFRGSDIKDLTVCE	0.07202735	0.02092217	-0.2820635	0.1824638	-11.54532	0.2968078	-0.03	0.0742997	-4.333	7.983	-0.028	3.341347	52.4	0.3734371	0.9987	-15.0506	Homo sapiens (Human)	LSM14A	C19orf13 FAM61A RAP55 RAP55A
Q8ND56_PF12701_7	Q8ND56	Q8ND56_R58K	YIGSKISLISKAEIRYEGILYTIDTENSTVALAKVRSFGTEDRPTDRPIPPKDEVFEYIIFRGSDIKDLTVCE	0.08808789	0.01252533	-0.1419983	0.1092344	-6.19234	0.596831	-0.24	0.0269835	-3.638	5.759	-0.013	2.204575	52.4	0.06516212	0.8311	-9.178993	Homo sapiens (Human)	LSM14A	C19orf13 FAM61A RAP55 RAP55A
Q8ND56_PF12701_7	Q8ND56	Q8ND56_R58L	YIGSKISLISKAEIRYEGILYTIDTENSTVALAKVRSFGTEDRPTDRPIPPLDEVFEYIIFRGSDIKDLTVCE	0.08076525	0.01343089	-0.2058596	0.1171318	-11.10027	-0.003463849	-0.02	-0.227833	-4.115	7.177	-0.023	2.165398	52.4	0.4318065	0.9947	-13.45657	Homo sapiens (Human)	LSM14A	C19orf13 FAM61A RAP55 RAP55A
Q8ND56_PF12701_7	Q8ND56	Q8ND56_R58M	YIGSKISLISKAEIRYEGILYTIDTENSTVALAKVRSFGTEDRPTDRPIPPMDEVFEYIIFRGSDIKDLTVCE	0.1004856	0.02704715	-0.03387707	0.2358802	-10.55498	0.4290787	-0.08	-0.436897	-4.454	9.553	-0.026	3.997757	52.4	0.3247714	0.9988	-14.19905	Homo sapiens (Human)	LSM14A	C19orf13 FAM61A RAP55 RAP55A
Q8ND56_PF12701_7	Q8ND56	Q8ND56_R58N	YIGSKISLISKAEIRYEGILYTIDTENSTVALAKVRSFGTEDRPTDRPIPPNDEVFEYIIFRGSDIKDLTVCE	0.1046266	0.01975018	0.002236997	0.1722428	-9.203738	0.7556285	-0.27	0.0701476	-3.988	6.471	-0.029	1.471756	52.4	0.2316777	0.9985	-12.87231	Homo sapiens (Human)	LSM14A	C19orf13 FAM61A RAP55 RAP55A
Q8ND56_PF12701_7	Q8ND56	Q8ND56_R58P	YIGSKISLISKAEIRYEGILYTIDTENSTVALAKVRSFGTEDRPTDRPIPPPDEVFEYIIFRGSDIKDLTVCE	0.05419537	0.01015452	-0.4375775	0.08855832	-11.96246	4.025217	-0.44	4.19477	-4.419	9.543	-0.023	4.175484	52.4	0.7789847	0.999	-13.68937	Homo sapiens (Human)	LSM14A	C19orf13 FAM61A RAP55 RAP55A
Q8ND56_PF12701_7	Q8ND56	Q8ND56_R58Q	YIGSKISLISKAEIRYEGILYTIDTENSTVALAKVRSFGTEDRPTDRPIPPQDEVFEYIIFRGSDIKDLTVCE	0.1167506	0.008281351	0.1079715	0.07222228	-8.934123	0.8535615	-0.26	-0.147916	-3.758	5.856	-0.019	1.347511	52.4	0.2447798	0.9623	-10.70821	Homo sapiens (Human)	LSM14A	C19orf13 FAM61A RAP55 RAP55A
Q8ND56_PF12701_7	Q8ND56	Q8ND56_R58S	YIGSKISLISKAEIRYEGILYTIDTENSTVALAKVRSFGTEDRPTDRPIPPSDEVFEYIIFRGSDIKDLTVCE	0.1055489	0.009159044	0.01028059	0.0798767	-8.390467	1.137988	-0.22	0.163614	-3.566	4.906	-0.021	-1.887878	52.4	-0.4794692	0.9972	-9.456219	Homo sapiens (Human)	LSM14A	C19orf13 FAM61A RAP55 RAP55A
Q8ND56_PF12701_7	Q8ND56	Q8ND56_R58T	YIGSKISLISKAEIRYEGILYTIDTENSTVALAKVRSFGTEDRPTDRPIPPTDEVFEYIIFRGSDIKDLTVCE	0.0786783	0.01270095	-0.22406	0.1107659	-9.633138	0.8390842	-0.05	0.0599256	-4.094	7.392	-0.024	1.15152	52.4	-0.2288449	0.9966	-12.65521	Homo sapiens (Human)	LSM14A	C19orf13 FAM61A RAP55 RAP55A
Q8ND56_PF12701_7	Q8ND56	Q8ND56_R58V	YIGSKISLISKAEIRYEGILYTIDTENSTVALAKVRSFGTEDRPTDRPIPPVDEVFEYIIFRGSDIKDLTVCE	0.08158671	0.01309121	-0.1986955	0.1141694	-11.46862	0.5572089	-0.06	0.51882	-4.248	7.343	-0.027	2.816818	52.4	0.3735933	0.997	-14.73586	Homo sapiens (Human)	LSM14A	C19orf13 FAM61A RAP55 RAP55A
Q8ND56_PF12701_7	Q8ND56	Q8ND56_R58W	YIGSKISLISKAEIRYEGILYTIDTENSTVALAKVRSFGTEDRPTDRPIPPWDEVFEYIIFRGSDIKDLTVCE	0.07010021	0.01975189	-0.2988701	0.1722577	-12.69104	-0.07605999	-0.08	-0.59737	-4.406	9.995	-0.05	5.299705	52.4	0.6412915	0.9975	-13.1942	Homo sapiens (Human)	LSM14A	C19orf13 FAM61A RAP55 RAP55A
Q8ND56_PF12701_7	Q8ND56	Q8ND56_R58Y	YIGSKISLISKAEIRYEGILYTIDTENSTVALAKVRSFGTEDRPTDRPIPPYDEVFEYIIFRGSDIKDLTVCE	0.09771768	0.02454811	-0.05801617	0.2140859	-12.55424	0.2489007	-0.05	-0.567827	-4.498	9.523	-0.027	4.597305	52.4	0.6051989	0.9989	-14.8537	Homo sapiens (Human)	LSM14A	C19orf13 FAM61A RAP55 RAP55A
Q8ND56_PF12701_7	Q8ND56	Q8ND56_R68*	YIGSKISLISKAEIRYEGILYTIDTENSTVALAKVRSFGTEDRPTDRPIPPRDEVFEYIIF*GSDIKDLTVCE	0.00681012	0.02595247	-0.8508277	0.2263334	NA	NA	NA	NA	NA	NA	NA	NA	59.8	NA	NA	NA	Homo sapiens (Human)	LSM14A	C19orf13 FAM61A RAP55 RAP55A
Q8ND56_PF12701_7	Q8ND56	Q8ND56_R68A	YIGSKISLISKAEIRYEGILYTIDTENSTVALAKVRSFGTEDRPTDRPIPPRDEVFEYIIFAGSDIKDLTVCE	0.1136658	0.01137963	0.08106853	0.09924262	-14.52364	0.8896017	-0.63	0.771756	-4.681	9.833	-0.034	5.938675	59.8	0.01896125	0.9999	-16.73308	Homo sapiens (Human)	LSM14A	C19orf13 FAM61A RAP55 RAP55A
Q8ND56_PF12701_7	Q8ND56	Q8ND56_R68C	YIGSKISLISKAEIRYEGILYTIDTENSTVALAKVRSFGTEDRPTDRPIPPRDEVFEYIIFCGSDIKDLTVCE	0.09277488	0.02912903	-0.1011226	0.2540364	-10.63855	1.457835	0.01	0.902208	-4.212	9.463	-0.042	6.198448	59.8	-0.2192038	0.9995	-11.70145	Homo sapiens (Human)	LSM14A	C19orf13 FAM61A RAP55 RAP55A
Q8ND56_PF12701_7	Q8ND56	Q8ND56_R68D	YIGSKISLISKAEIRYEGILYTIDTENSTVALAKVRSFGTEDRPTDRPIPPRDEVFEYIIFDGSDIKDLTVCE	0.1348715	0.06292903	0.2660055	0.5488087	-14.52305	1.179191	-1	0.813105	-4.844	10.47	-0.056	6.042259	59.8	0.283231	0.9999	-17.65161	Homo sapiens (Human)	LSM14A	C19orf13 FAM61A RAP55 RAP55A
Q8ND56_PF12701_7	Q8ND56	Q8ND56_R68E	YIGSKISLISKAEIRYEGILYTIDTENSTVALAKVRSFGTEDRPTDRPIPPRDEVFEYIIFEGSDIKDLTVCE	0.10719	0.01540709	0.02459282	0.1343664	-15.20136	1.076982	-0.46	0.627824	-4.726	9.797	-0.044	5.831909	59.8	0.4228607	0.9998	-17.36602	Homo sapiens (Human)	LSM14A	C19orf13 FAM61A RAP55 RAP55A
Q8ND56_PF12701_7	Q8ND56	Q8ND56_R68F	YIGSKISLISKAEIRYEGILYTIDTENSTVALAKVRSFGTEDRPTDRPIPPRDEVFEYIIFFGSDIKDLTVCE	0.03723291	0.07391701	-0.5855083	0.6446357	-15.63479	0.3273277	-0.03	0.403282	-4.764	10.363	-0.066	7.207931	59.8	0.06559336	1	-17.15793	Homo sapiens (Human)	LSM14A	C19orf13 FAM61A RAP55 RAP55A
Q8ND56_PF12701_7	Q8ND56	Q8ND56_R68G	YIGSKISLISKAEIRYEGILYTIDTENSTVALAKVRSFGTEDRPTDRPIPPRDEVFEYIIFGGSDIKDLTVCE	0.06973748	0.01337134	-0.3020336	0.1166125	-12.08964	2.339125	-1.23	1.48144	-4.599	11.174	-0.053	6.8181	59.8	0.1443499	0.9999	-14.00659	Homo sapiens (Human)	LSM14A	C19orf13 FAM61A RAP55 RAP55A
Q8ND56_PF12701_7	Q8ND56	Q8ND56_R68H	YIGSKISLISKAEIRYEGILYTIDTENSTVALAKVRSFGTEDRPTDRPIPPRDEVFEYIIFHGSDIKDLTVCE	0.05161766	0.0342483	-0.4600578	0.298682	-11.24658	0.6070297	-0.75	0.639509	-4.192	8.992	-0.019	4.27887	59.8	-0.2212041	0.9983	-11.99927	Homo sapiens (Human)	LSM14A	C19orf13 FAM61A RAP55 RAP55A
Q8ND56_PF12701_7	Q8ND56	Q8ND56_R68I	YIGSKISLISKAEIRYEGILYTIDTENSTVALAKVRSFGTEDRPTDRPIPPRDEVFEYIIFIGSDIKDLTVCE	0.03723291	0.1044368	-0.5855083	0.9108011	-14.17185	0.3676189	-0.02	0.361787	-4.702	10.574	-0.063	7.813423	59.8	0.6243634	1	-16.15211	Homo sapiens (Human)	LSM14A	C19orf13 FAM61A RAP55 RAP55A
Q8ND56_PF12701_7	Q8ND56	Q8ND56_R68K	YIGSKISLISKAEIRYEGILYTIDTENSTVALAKVRSFGTEDRPTDRPIPPRDEVFEYIIFKGSDIKDLTVCE	0.05827288	0.03144211	-0.4020171	0.2742089	-9.442992	0.9284174	-0.29	0.141758	-3.856	6.722	-0.019	1.9198	59.8	0.001373053	0.9939	-10.79138	Homo sapiens (Human)	LSM14A	C19orf13 FAM61A RAP55 RAP55A
Q8ND56_PF12701_7	Q8ND56	Q8ND56_R68L	YIGSKISLISKAEIRYEGILYTIDTENSTVALAKVRSFGTEDRPTDRPIPPRDEVFEYIIFLGSDIKDLTVCE	0.07565156	0.01211638	-0.2504564	0.1056678	-13.06385	0.2225748	0	-0.0193444	-4.49	10.09	-0.06	6.740448	59.8	0.2894551	0.9998	-14.10681	Homo sapiens (Human)	LSM14A	C19orf13 FAM61A RAP55 RAP55A
Q8ND56_PF12701_7	Q8ND56	Q8ND56_R68M	YIGSKISLISKAEIRYEGILYTIDTENSTVALAKVRSFGTEDRPTDRPIPPRDEVFEYIIFMGSDIKDLTVCE	0.03596249	0.05019383	-0.5965878	0.4377441	-13.70203	0.6958324	-0.09	-0.10661	-4.568	10.212	-0.052	7.665382	59.8	0.2719357	1	-14.73987	Homo sapiens (Human)	LSM14A	C19orf13 FAM61A RAP55 RAP55A
Q8ND56_PF12701_7	Q8ND56	Q8ND56_R68N	YIGSKISLISKAEIRYEGILYTIDTENSTVALAKVRSFGTEDRPTDRPIPPRDEVFEYIIFNGSDIKDLTVCE	NA	NA	NA	NA	-12.16305	0.8745729	-0.84	0.715617	NA	NA	NA	3.64296	59.8	-0.1290268	0.9999	-14.62865	Homo sapiens (Human)	LSM14A	C19orf13 FAM61A RAP55 RAP55A
Q8ND56_PF12701_7	Q8ND56	Q8ND56_R68P	YIGSKISLISKAEIRYEGILYTIDTENSTVALAKVRSFGTEDRPTDRPIPPRDEVFEYIIFPGSDIKDLTVCE	0.1163008	0.00940813	0.1040484	0.082049	-13.07505	1.337244	-0.77	-0.403546	-4.622	10.649	-0.063	6.334061	59.8	0.5777035	0.9999	-14.98915	Homo sapiens (Human)	LSM14A	C19orf13 FAM61A RAP55 RAP55A
Q8ND56_PF12701_7	Q8ND56	Q8ND56_R68Q	YIGSKISLISKAEIRYEGILYTIDTENSTVALAKVRSFGTEDRPTDRPIPPRDEVFEYIIFQGSDIKDLTVCE	0.1319215	0.02362385	0.2402782	0.2060254	-11.62158	1.054601	-0.91	0.752695	-4.218	8.982	-0.022	4.612236	59.8	0.1313571	0.9991	-12.15886	Homo sapiens (Human)	LSM14A	C19orf13 FAM61A RAP55 RAP55A
Q8ND56_PF12701_7	Q8ND56	Q8ND56_R68S	YIGSKISLISKAEIRYEGILYTIDTENSTVALAKVRSFGTEDRPTDRPIPPRDEVFEYIIFSGSDIKDLTVCE	0.1135591	0.01027307	0.08013814	0.08959224	-12.07342	1.406833	-1.02	0.717859	-4.262	8.258	-0.025	4.853897	59.8	-0.07861519	1	-13.98995	Homo sapiens (Human)	LSM14A	C19orf13 FAM61A RAP55 RAP55A
Q8ND56_PF12701_7	Q8ND56	Q8ND56_R68T	YIGSKISLISKAEIRYEGILYTIDTENSTVALAKVRSFGTEDRPTDRPIPPRDEVFEYIIFTGSDIKDLTVCE	0.08205093	0.01417028	-0.194647	0.1235801	-13.16943	0.9878789	-0.3	0.601314	-4.408	8.589	-0.03	5.316444	59.8	0.3725767	1	-15.02124	Homo sapiens (Human)	LSM14A	C19orf13 FAM61A RAP55 RAP55A
Q8ND56_PF12701_7	Q8ND56	Q8ND56_R68V	YIGSKISLISKAEIRYEGILYTIDTENSTVALAKVRSFGTEDRPTDRPIPPRDEVFEYIIFVGSDIKDLTVCE	0.05844302	0.01942318	-0.4005334	0.169391	-14.65655	0.5903575	0.01	0.932913	-4.708	10.486	-0.054	6.819611	59.8	0.6446786	1	-16.14987	Homo sapiens (Human)	LSM14A	C19orf13 FAM61A RAP55 RAP55A
Q8ND56_PF12701_7	Q8ND56	Q8ND56_R68W	YIGSKISLISKAEIRYEGILYTIDTENSTVALAKVRSFGTEDRPTDRPIPPRDEVFEYIIFWGSDIKDLTVCE	0.03121759	0.02321533	-0.6379684	0.2024626	-13.65012	0.05542191	-0.41	0.262035	-4.399	9.792	-0.072	4.6614	59.8	0.03784758	0.9996	-13.84118	Homo sapiens (Human)	LSM14A	C19orf13 FAM61A RAP55 RAP55A
Q8ND56_PF12701_7	Q8ND56	Q8ND56_R68Y	YIGSKISLISKAEIRYEGILYTIDTENSTVALAKVRSFGTEDRPTDRPIPPRDEVFEYIIFYGSDIKDLTVCE	NA	NA	NA	NA	-14.48422	0.5037739	-0.06	0.537808	NA	NA	NA	6.949333	59.8	0.08494574	0.9998	-16.45971	Homo sapiens (Human)	LSM14A	C19orf13 FAM61A RAP55 RAP55A
Q8ND56_PF12701_7	Q8ND56	Q8ND56_S16*	YIGSKISLI*KAEIRYEGILYTIDTENSTVALAKVRSFGTEDRPTDRPIPPRDEVFEYIIFRGSDIKDLTVCE	NA	NA	NA	NA	NA	NA	NA	NA	NA	NA	NA	NA	10.4	NA	NA	NA	Homo sapiens (Human)	LSM14A	C19orf13 FAM61A RAP55 RAP55A
Q8ND56_PF12701_7	Q8ND56	Q8ND56_S16A	YIGSKISLIAKAEIRYEGILYTIDTENSTVALAKVRSFGTEDRPTDRPIPPRDEVFEYIIFRGSDIKDLTVCE	0.01635082	0.01987873	-0.7676226	0.1733639	-13.32909	0.9599514	-0.71	0.231029	-4.533	10.814	-0.026	8.290749	10.4	1.126544	0.9852	-14.31405	Homo sapiens (Human)	LSM14A	C19orf13 FAM61A RAP55 RAP55A
Q8ND56_PF12701_7	Q8ND56	Q8ND56_S16C	YIGSKISLICKAEIRYEGILYTIDTENSTVALAKVRSFGTEDRPTDRPIPPRDEVFEYIIFRGSDIKDLTVCE	0.08831255	0.02240055	-0.140039	0.1953569	-11.31949	1.141275	-0.29	0.169935	-4.462	11.422	-0.036	7.28257	10.4	0.237555	0.9995	-12.28775	Homo sapiens (Human)	LSM14A	C19orf13 FAM61A RAP55 RAP55A
Q8ND56_PF12701_7	Q8ND56	Q8ND56_S16D	YIGSKISLIDKAEIRYEGILYTIDTENSTVALAKVRSFGTEDRPTDRPIPPRDEVFEYIIFRGSDIKDLTVCE	0.1283522	0.02314076	0.2091501	0.2018123	-16.39467	1.264362	-0.81	1.62924	-5.011	11.49	-0.038	7.660736	10.4	-0.8045129	0.9999	-18.59372	Homo sapiens (Human)	LSM14A	C19orf13 FAM61A RAP55 RAP55A
Q8ND56_PF12701_7	Q8ND56	Q8ND56_S16E	YIGSKISLIEKAEIRYEGILYTIDTENSTVALAKVRSFGTEDRPTDRPIPPRDEVFEYIIFRGSDIKDLTVCE	0.01080037	0.04803613	-0.8160285	0.4189267	-17.72557	2.166281	0.05	-0.0204823	-5.17	11.519	-0.04	9.372345	10.4	0.8609176	0.9992	-20.47987	Homo sapiens (Human)	LSM14A	C19orf13 FAM61A RAP55 RAP55A
Q8ND56_PF12701_7	Q8ND56	Q8ND56_S16F	YIGSKISLIFKAEIRYEGILYTIDTENSTVALAKVRSFGTEDRPTDRPIPPRDEVFEYIIFRGSDIKDLTVCE	-0.002178925	0.04562597	-0.9292218	0.3979075	-12.56167	2.344127	0.75	3.75139	-4.719	11.739	-0.052	8.44532	10.4	0.9263904	1	-15.07736	Homo sapiens (Human)	LSM14A	C19orf13 FAM61A RAP55 RAP55A
Q8ND56_PF12701_7	Q8ND56	Q8ND56_S16G	YIGSKISLIGKAEIRYEGILYTIDTENSTVALAKVRSFGTEDRPTDRPIPPRDEVFEYIIFRGSDIKDLTVCE	0.03447574	0.01890771	-0.6095538	0.1648956	-12.95166	1.545225	-1.46	0.823668	-4.67	11.934	-0.046	9.46817	10.4	0.978824	0.9973	-13.9729	Homo sapiens (Human)	LSM14A	C19orf13 FAM61A RAP55 RAP55A
Q8ND56_PF12701_7	Q8ND56	Q8ND56_S16H	YIGSKISLIHKAEIRYEGILYTIDTENSTVALAKVRSFGTEDRPTDRPIPPRDEVFEYIIFRGSDIKDLTVCE	0.02179888	0.0361803	-0.7201096	0.3155311	-15.74231	2.160207	0.01	2.57437	-4.847	11.031	-0.038	8.901886	10.4	1.158132	0.9999	-17.80519	Homo sapiens (Human)	LSM14A	C19orf13 FAM61A RAP55 RAP55A
Q8ND56_PF12701_7	Q8ND56	Q8ND56_S16I	YIGSKISLIIKAEIRYEGILYTIDTENSTVALAKVRSFGTEDRPTDRPIPPRDEVFEYIIFRGSDIKDLTVCE	0.05919976	0.05023928	-0.3939338	0.4381405	-14.39296	1.374102	0.73	-0.33873	-4.759	9.954	-0.047	7.7593	10.4	1.193829	1	-18.22711	Homo sapiens (Human)	LSM14A	C19orf13 FAM61A RAP55 RAP55A
Q8ND56_PF12701_7	Q8ND56	Q8ND56_S16K	YIGSKISLIKKAEIRYEGILYTIDTENSTVALAKVRSFGTEDRPTDRPIPPRDEVFEYIIFRGSDIKDLTVCE	0.00468321	0.09669977	-0.8693767	0.8433258	-15.63271	3.080532	-0.34	-0.408092	-5.088	11.848	-0.038	9.312584	10.4	1.486066	1	-19.2572	Homo sapiens (Human)	LSM14A	C19orf13 FAM61A RAP55 RAP55A
Q8ND56_PF12701_7	Q8ND56	Q8ND56_S16L	YIGSKISLILKAEIRYEGILYTIDTENSTVALAKVRSFGTEDRPTDRPIPPRDEVFEYIIFRGSDIKDLTVCE	0.02312603	0.01861012	-0.7085354	0.1623002	-12.29631	1.224778	-0.05	-1.95475	-4.678	11.158	-0.043	7.381668	10.4	0.8147171	0.9999	-15.58369	Homo sapiens (Human)	LSM14A	C19orf13 FAM61A RAP55 RAP55A
Q8ND56_PF12701_7	Q8ND56	Q8ND56_S16M	YIGSKISLIMKAEIRYEGILYTIDTENSTVALAKVRSFGTEDRPTDRPIPPRDEVFEYIIFRGSDIKDLTVCE	0.05380142	0.04076048	-0.4410131	0.3554752	-15.70674	1.427742	0.76	-1.30705	-5.099	12.006	-0.043	8.69342	10.4	0.9265228	0.9999	-19.3778	Homo sapiens (Human)	LSM14A	C19orf13 FAM61A RAP55 RAP55A
Q8ND56_PF12701_7	Q8ND56	Q8ND56_S16N	YIGSKISLINKAEIRYEGILYTIDTENSTVALAKVRSFGTEDRPTDRPIPPRDEVFEYIIFRGSDIKDLTVCE	0.09000335	0.02674465	-0.1252934	0.2332421	-11.96595	1.12413	-0.72	0.881049	-4.638	11.539	-0.028	9.327774	10.4	0.07967758	0.9999	-14.22674	Homo sapiens (Human)	LSM14A	C19orf13 FAM61A RAP55 RAP55A
Q8ND56_PF12701_7	Q8ND56	Q8ND56_S16P	YIGSKISLIPKAEIRYEGILYTIDTENSTVALAKVRSFGTEDRPTDRPIPPRDEVFEYIIFRGSDIKDLTVCE	0.06298102	0.01265438	-0.3609571	0.1103598	-15.26704	5.305212	-1.73	-0.86758	-4.76	11.095	-0.035	9.354073	10.4	1.892622	0.9999	-16.91905	Homo sapiens (Human)	LSM14A	C19orf13 FAM61A RAP55 RAP55A
Q8ND56_PF12701_7	Q8ND56	Q8ND56_S16Q	YIGSKISLIQKAEIRYEGILYTIDTENSTVALAKVRSFGTEDRPTDRPIPPRDEVFEYIIFRGSDIKDLTVCE	0.02295927	0.04008012	-0.7099897	0.3495417	-17.1176	1.980253	-0.79	-0.228308	-5.062	11.655	-0.038	9.337845	10.4	1.121122	0.9995	-19.66671	Homo sapiens (Human)	LSM14A	C19orf13 FAM61A RAP55 RAP55A
Q8ND56_PF12701_7	Q8ND56	Q8ND56_S16R	YIGSKISLIRKAEIRYEGILYTIDTENSTVALAKVRSFGTEDRPTDRPIPPRDEVFEYIIFRGSDIKDLTVCE	-0.01030676	0.02817936	-1.000105	0.2457543	-13.70609	2.472372	-0.26	-0.350721	-4.402	8.413	-0.048	7.725258	10.4	1.447483	0.9999	-15.83311	Homo sapiens (Human)	LSM14A	C19orf13 FAM61A RAP55 RAP55A
Q8ND56_PF12701_7	Q8ND56	Q8ND56_S16T	YIGSKISLITKAEIRYEGILYTIDTENSTVALAKVRSFGTEDRPTDRPIPPRDEVFEYIIFRGSDIKDLTVCE	0.1092633	0.01396101	0.04267396	0.121755	-11.3671	0.7504136	-0.45	-0.515409	-4.027	6.878	-0.024	2.645081	10.4	0.2736158	0.978	-13.55606	Homo sapiens (Human)	LSM14A	C19orf13 FAM61A RAP55 RAP55A
Q8ND56_PF12701_7	Q8ND56	Q8ND56_S16V	YIGSKISLIVKAEIRYEGILYTIDTENSTVALAKVRSFGTEDRPTDRPIPPRDEVFEYIIFRGSDIKDLTVCE	0.04700149	0.01962565	-0.5003158	0.1711567	-15.16136	1.032581	0.03	-0.825732	-4.981	11.853	-0.039	8.97142	10.4	1.369498	0.9999	-17.86341	Homo sapiens (Human)	LSM14A	C19orf13 FAM61A RAP55 RAP55A
Q8ND56_PF12701_7	Q8ND56	Q8ND56_S16W	YIGSKISLIWKAEIRYEGILYTIDTENSTVALAKVRSFGTEDRPTDRPIPPRDEVFEYIIFRGSDIKDLTVCE	0.02994104	0.04031002	-0.6491013	0.3515467	-16.25946	2.977394	-0.48	3.99221	-4.88	11.409	-0.081	9.42202	10.4	1.053705	0.9999	-17.94129	Homo sapiens (Human)	LSM14A	C19orf13 FAM61A RAP55 RAP55A
Q8ND56_PF12701_7	Q8ND56	Q8ND56_S16Y	YIGSKISLIYKAEIRYEGILYTIDTENSTVALAKVRSFGTEDRPTDRPIPPRDEVFEYIIFRGSDIKDLTVCE	0.04378507	0.01533969	-0.5283664	0.1337786	-14.70904	2.749225	0.88	3.31321	-4.838	11.815	-0.048	9.31295	10.4	1.44443	1	-16.71838	Homo sapiens (Human)	LSM14A	C19orf13 FAM61A RAP55 RAP55A
Q8ND56_PF12701_7	Q8ND56	Q8ND56_S34*	YIGSKISLISKAEIRYEGILYTIDTEN*TVALAKVRSFGTEDRPTDRPIPPRDEVFEYIIFRGSDIKDLTVCE	0.07052738	0.03327026	-0.2951447	0.2901524	NA	NA	NA	NA	NA	NA	NA	NA	57.6	NA	NA	NA	Homo sapiens (Human)	LSM14A	C19orf13 FAM61A RAP55 RAP55A
Q8ND56_PF12701_7	Q8ND56	Q8ND56_S34A	YIGSKISLISKAEIRYEGILYTIDTENATVALAKVRSFGTEDRPTDRPIPPRDEVFEYIIFRGSDIKDLTVCE	0.1115035	0.01065898	0.06221143	0.09295774	-8.702723	0.002250024	0.08	0.0619708	-3.668	5.24	-0.02	1.927368	57.6	0.08103454	0.6541	-10.72613	Homo sapiens (Human)	LSM14A	C19orf13 FAM61A RAP55 RAP55A
Q8ND56_PF12701_7	Q8ND56	Q8ND56_S34C	YIGSKISLISKAEIRYEGILYTIDTENCTVALAKVRSFGTEDRPTDRPIPPRDEVFEYIIFRGSDIKDLTVCE	0.07514391	0.0171281	-0.2548837	0.1493754	-7.784837	0.3918273	0.09	0.130901	-3.864	7.688	-0.02	4.217293	57.6	-0.2552369	0.9214	-9.95118	Homo sapiens (Human)	LSM14A	C19orf13 FAM61A RAP55 RAP55A
Q8ND56_PF12701_7	Q8ND56	Q8ND56_S34D	YIGSKISLISKAEIRYEGILYTIDTENDTVALAKVRSFGTEDRPTDRPIPPRDEVFEYIIFRGSDIKDLTVCE	0.1251522	0.02744403	0.181242	0.2393415	-13.07506	-0.09069784	0.1	-0.00311692	-4.793	10.181	-0.032	4.911919	57.6	-0.05971819	0.9993	-17.46153	Homo sapiens (Human)	LSM14A	C19orf13 FAM61A RAP55 RAP55A
Q8ND56_PF12701_7	Q8ND56	Q8ND56_S34E	YIGSKISLISKAEIRYEGILYTIDTENETVALAKVRSFGTEDRPTDRPIPPRDEVFEYIIFRGSDIKDLTVCE	0.1145108	0.01666287	0.0884377	0.1453181	-11.67786	0.1404748	0.09	0.0966672	-4.764	10.099	-0.034	5.008095	57.6	0.126644	0.9982	-17.03686	Homo sapiens (Human)	LSM14A	C19orf13 FAM61A RAP55 RAP55A
Q8ND56_PF12701_7	Q8ND56	Q8ND56_S34F	YIGSKISLISKAEIRYEGILYTIDTENFTVALAKVRSFGTEDRPTDRPIPPRDEVFEYIIFRGSDIKDLTVCE	0.07434021	0.01827818	-0.2618928	0.1594054	-12.09085	-0.3036014	-0.04	-0.0638629	-4.509	10.173	-0.044	5.177956	57.6	0.09686232	0.999	-14.67772	Homo sapiens (Human)	LSM14A	C19orf13 FAM61A RAP55 RAP55A
Q8ND56_PF12701_7	Q8ND56	Q8ND56_S34G	YIGSKISLISKAEIRYEGILYTIDTENGTVALAKVRSFGTEDRPTDRPIPPRDEVFEYIIFRGSDIKDLTVCE	0.09197526	0.00878467	-0.1080962	0.07661176	-8.373199	0.02324414	-0.11	-0.287079	-4.14	8.732	-0.032	3.020897	57.6	0.1512489	0.9793	-11.34791	Homo sapiens (Human)	LSM14A	C19orf13 FAM61A RAP55 RAP55A
Q8ND56_PF12701_7	Q8ND56	Q8ND56_S34H	YIGSKISLISKAEIRYEGILYTIDTENHTVALAKVRSFGTEDRPTDRPIPPRDEVFEYIIFRGSDIKDLTVCE	0.1008828	0.02388739	-0.0304131	0.2083237	-12.54808	-0.4608786	0.05	-0.164238	-4.403	8.147	-0.033	4.716934	57.6	-0.0109368	0.9927	-15.92791	Homo sapiens (Human)	LSM14A	C19orf13 FAM61A RAP55 RAP55A
Q8ND56_PF12701_7	Q8ND56	Q8ND56_S34I	YIGSKISLISKAEIRYEGILYTIDTENITVALAKVRSFGTEDRPTDRPIPPRDEVFEYIIFRGSDIKDLTVCE	0.1573074	0.08658096	0.4616704	0.755079	-13.41945	1.016145	0.08	1.93253	-4.828	11.07	-0.035	7.288643	57.6	0.3549655	0.9999	-17.10447	Homo sapiens (Human)	LSM14A	C19orf13 FAM61A RAP55 RAP55A
Q8ND56_PF12701_7	Q8ND56	Q8ND56_S34K	YIGSKISLISKAEIRYEGILYTIDTENKTVALAKVRSFGTEDRPTDRPIPPRDEVFEYIIFRGSDIKDLTVCE	0.02039536	0.04059817	-0.7323498	0.3540597	-12.43396	-0.2922702	0.09	-0.776481	-4.636	9.837	-0.027	4.123535	57.6	-0.05971485	0.9997	-15.74431	Homo sapiens (Human)	LSM14A	C19orf13 FAM61A RAP55 RAP55A
Q8ND56_PF12701_7	Q8ND56	Q8ND56_S34L	YIGSKISLISKAEIRYEGILYTIDTENLTVALAKVRSFGTEDRPTDRPIPPRDEVFEYIIFRGSDIKDLTVCE	0.07658046	0.01170916	-0.2423554	0.1021164	-12.49699	-0.3724165	0.05	0.197851	-4.584	10.478	-0.038	5.475136	57.6	0.02025658	0.9992	-15.11163	Homo sapiens (Human)	LSM14A	C19orf13 FAM61A RAP55 RAP55A
Q8ND56_PF12701_7	Q8ND56	Q8ND56_S34M	YIGSKISLISKAEIRYEGILYTIDTENMTVALAKVRSFGTEDRPTDRPIPPRDEVFEYIIFRGSDIKDLTVCE	0.02905013	0.03366498	-0.656871	0.2935948	-13.2407	-0.2236431	0.01	0.526729	-4.657	9.905	-0.036	6.02977	57.6	-0.07034516	0.9985	-16.57575	Homo sapiens (Human)	LSM14A	C19orf13 FAM61A RAP55 RAP55A
Q8ND56_PF12701_7	Q8ND56	Q8ND56_S34N	YIGSKISLISKAEIRYEGILYTIDTENNTVALAKVRSFGTEDRPTDRPIPPRDEVFEYIIFRGSDIKDLTVCE	0.1037825	0.02630566	-0.005124333	0.2294136	-8.543338	-0.653202	0.08	-0.463456	-4.096	7.915	-0.02	3.147896	57.6	-0.3126939	0.998	-12.36898	Homo sapiens (Human)	LSM14A	C19orf13 FAM61A RAP55 RAP55A
Q8ND56_PF12701_7	Q8ND56	Q8ND56_S34P	YIGSKISLISKAEIRYEGILYTIDTENPTVALAKVRSFGTEDRPTDRPIPPRDEVFEYIIFRGSDIKDLTVCE	0.05046014	0.01008056	-0.4701527	0.0879133	-14.54296	3.376658	-0.05	3.86453	-4.384	7.817	-0.028	5.977737	57.6	1.515147	0.9999	-16.40729	Homo sapiens (Human)	LSM14A	C19orf13 FAM61A RAP55 RAP55A
Q8ND56_PF12701_7	Q8ND56	Q8ND56_S34Q	YIGSKISLISKAEIRYEGILYTIDTENQTVALAKVRSFGTEDRPTDRPIPPRDEVFEYIIFRGSDIKDLTVCE	0.09512847	0.01879417	-0.08059679	0.1639054	-12.10184	0.02556544	0.09	-0.354688	-4.457	8.309	-0.032	3.815033	57.6	-0.1319878	0.9918	-15.97171	Homo sapiens (Human)	LSM14A	C19orf13 FAM61A RAP55 RAP55A
Q8ND56_PF12701_7	Q8ND56	Q8ND56_S34R	YIGSKISLISKAEIRYEGILYTIDTENRTVALAKVRSFGTEDRPTDRPIPPRDEVFEYIIFRGSDIKDLTVCE	0.04474955	0.0104821	-0.5199551	0.09141515	-12.79958	-0.4771406	0.1	-0.751118	-4.684	10.898	-0.028	5.864388	57.6	0.04417825	0.9994	-15.31148	Homo sapiens (Human)	LSM14A	C19orf13 FAM61A RAP55 RAP55A
Q8ND56_PF12701_7	Q8ND56	Q8ND56_S34T	YIGSKISLISKAEIRYEGILYTIDTENTTVALAKVRSFGTEDRPTDRPIPPRDEVFEYIIFRGSDIKDLTVCE	0.07643368	0.0140358	-0.2436355	0.1224072	-10.41013	0.6187274	0.09	0.816359	-4.251	8.961	-0.017	5.737534	57.6	0.3642631	0.9928	-12.94106	Homo sapiens (Human)	LSM14A	C19orf13 FAM61A RAP55 RAP55A
Q8ND56_PF12701_7	Q8ND56	Q8ND56_S34V	YIGSKISLISKAEIRYEGILYTIDTENVTVALAKVRSFGTEDRPTDRPIPPRDEVFEYIIFRGSDIKDLTVCE	0.05936802	0.01201136	-0.3924663	0.1047519	-12.67811	0.6634525	0.01	1.57823	-4.591	9.811	-0.03	6.661507	57.6	0.4020092	0.9995	-15.84178	Homo sapiens (Human)	LSM14A	C19orf13 FAM61A RAP55 RAP55A
Q8ND56_PF12701_7	Q8ND56	Q8ND56_S34W	YIGSKISLISKAEIRYEGILYTIDTENWTVALAKVRSFGTEDRPTDRPIPPRDEVFEYIIFRGSDIKDLTVCE	0.09106532	0.02018871	-0.1160318	0.1760672	-14.60445	-0.531802	-0.13	1.05179	-4.79	10.778	-0.066	6.07061	57.6	0.1642778	0.9986	-17.38621	Homo sapiens (Human)	LSM14A	C19orf13 FAM61A RAP55 RAP55A
Q8ND56_PF12701_7	Q8ND56	Q8ND56_S34Y	YIGSKISLISKAEIRYEGILYTIDTENYTVALAKVRSFGTEDRPTDRPIPPRDEVFEYIIFRGSDIKDLTVCE	0.1065299	0.04364026	0.01883596	0.38059	-11.97501	-0.2047127	0.05	0.00284243	-4.592	10.555	-0.05	6.160431	57.6	0.2695233	0.9968	-15.16295	Homo sapiens (Human)	LSM14A	C19orf13 FAM61A RAP55 RAP55A
Q8ND56_PF12701_7	Q8ND56	Q8ND56_S43*	YIGSKISLISKAEIRYEGILYTIDTENSTVALAKVR*FGTEDRPTDRPIPPRDEVFEYIIFRGSDIKDLTVCE	0.03039885	0.03638546	-0.6451087	0.3173203	NA	NA	NA	NA	NA	NA	NA	NA	7.1	NA	NA	NA	Homo sapiens (Human)	LSM14A	C19orf13 FAM61A RAP55 RAP55A
Q8ND56_PF12701_7	Q8ND56	Q8ND56_S43A	YIGSKISLISKAEIRYEGILYTIDTENSTVALAKVRAFGTEDRPTDRPIPPRDEVFEYIIFRGSDIKDLTVCE	0.1146603	0.007791768	0.08974186	0.06795259	-10.41081	-1.060056	0.07	-0.1574	-4.095	7.649	-0.023	5.002197	7.1	0.7692564	0.9326	-12.82034	Homo sapiens (Human)	LSM14A	C19orf13 FAM61A RAP55 RAP55A
Q8ND56_PF12701_7	Q8ND56	Q8ND56_S43C	YIGSKISLISKAEIRYEGILYTIDTENSTVALAKVRCFGTEDRPTDRPIPPRDEVFEYIIFRGSDIKDLTVCE	0.07303713	0.02393245	-0.273257	0.2087167	-7.127452	-0.5020985	0.98	-1.2363	-3.692	6.108	-0.021	2.098633	7.1	0.01115716	0.9664	-9.814622	Homo sapiens (Human)	LSM14A	C19orf13 FAM61A RAP55 RAP55A
Q8ND56_PF12701_7	Q8ND56	Q8ND56_S43D	YIGSKISLISKAEIRYEGILYTIDTENSTVALAKVRDFGTEDRPTDRPIPPRDEVFEYIIFRGSDIKDLTVCE	0.07484577	0.04910463	-0.2574838	0.4282451	-16.12535	0.5807325	0.27	0.550681	-4.94	10.902	-0.038	7.481094	7.1	0.6575235	0.9997	-18.25381	Homo sapiens (Human)	LSM14A	C19orf13 FAM61A RAP55 RAP55A
Q8ND56_PF12701_7	Q8ND56	Q8ND56_S43E	YIGSKISLISKAEIRYEGILYTIDTENSTVALAKVREFGTEDRPTDRPIPPRDEVFEYIIFRGSDIKDLTVCE	0.1003031	0.01460791	-0.0354681	0.1273966	-13.93481	-0.2693579	0.5	0.139182	-4.913	10.257	-0.036	8.054031	7.1	0.7850904	0.9995	-18.7918	Homo sapiens (Human)	LSM14A	C19orf13 FAM61A RAP55 RAP55A
Q8ND56_PF12701_7	Q8ND56	Q8ND56_S43F	YIGSKISLISKAEIRYEGILYTIDTENSTVALAKVRFFGTEDRPTDRPIPPRDEVFEYIIFRGSDIKDLTVCE	0.0845522	0.03285046	-0.1728333	0.2864913	-12.60283	-1.546433	1.72	2.72921	-4.468	10.041	-0.045	3.831024	7.1	0.4537224	0.9998	-13.84732	Homo sapiens (Human)	LSM14A	C19orf13 FAM61A RAP55 RAP55A
Q8ND56_PF12701_7	Q8ND56	Q8ND56_S43G	YIGSKISLISKAEIRYEGILYTIDTENSTVALAKVRGFGTEDRPTDRPIPPRDEVFEYIIFRGSDIKDLTVCE	0.02456612	0.02148062	-0.6959763	0.1873341	-12.0616	1.109777	-0.44	0.978652	-4.437	10.414	-0.029	6.878258	7.1	1.57715	0.9924	-13.00334	Homo sapiens (Human)	LSM14A	C19orf13 FAM61A RAP55 RAP55A
Q8ND56_PF12701_7	Q8ND56	Q8ND56_S43H	YIGSKISLISKAEIRYEGILYTIDTENSTVALAKVRHFGTEDRPTDRPIPPRDEVFEYIIFRGSDIKDLTVCE	0.03636659	0.03056784	-0.5930636	0.2665844	-14.29912	-0.9773173	0.39	3.36034	-4.652	10.191	-0.03	7.036781	7.1	0.5170297	0.9991	-16.0679	Homo sapiens (Human)	LSM14A	C19orf13 FAM61A RAP55 RAP55A
Q8ND56_PF12701_7	Q8ND56	Q8ND56_S43I	YIGSKISLISKAEIRYEGILYTIDTENSTVALAKVRIFGTEDRPTDRPIPPRDEVFEYIIFRGSDIKDLTVCE	NA	NA	NA	NA	-13.12935	-1.008931	1.75	1.41134	NA	NA	NA	5.175293	7.1	0.8290052	0.9989	-15.68315	Homo sapiens (Human)	LSM14A	C19orf13 FAM61A RAP55 RAP55A
Q8ND56_PF12701_7	Q8ND56	Q8ND56_S43K	YIGSKISLISKAEIRYEGILYTIDTENSTVALAKVRKFGTEDRPTDRPIPPRDEVFEYIIFRGSDIKDLTVCE	0.04395092	0.0276357	-0.52692	0.241013	-14.36892	0.01367768	0.55	-1.20601	-4.816	10.986	-0.04	7.457344	7.1	1.133885	1	-16.79531	Homo sapiens (Human)	LSM14A	C19orf13 FAM61A RAP55 RAP55A
Q8ND56_PF12701_7	Q8ND56	Q8ND56_S43L	YIGSKISLISKAEIRYEGILYTIDTENSTVALAKVRLFGTEDRPTDRPIPPRDEVFEYIIFRGSDIKDLTVCE	0.07528921	0.01179092	-0.2536165	0.1028295	-12.78929	-1.297072	0.77	-2.26379	-4.158	7.397	-0.038	6.122261	7.1	0.5944288	0.9991	-13.69868	Homo sapiens (Human)	LSM14A	C19orf13 FAM61A RAP55 RAP55A
Q8ND56_PF12701_7	Q8ND56	Q8ND56_S43M	YIGSKISLISKAEIRYEGILYTIDTENSTVALAKVRMFGTEDRPTDRPIPPRDEVFEYIIFRGSDIKDLTVCE	0.1178799	0.01645665	0.1178196	0.1435197	-14.54635	-1.38706	1.71	-2.97339	-4.323	7.829	-0.039	5.078171	7.1	0.400559	0.9972	-15.36303	Homo sapiens (Human)	LSM14A	C19orf13 FAM61A RAP55 RAP55A
Q8ND56_PF12701_7	Q8ND56	Q8ND56_S43N	YIGSKISLISKAEIRYEGILYTIDTENSTVALAKVRNFGTEDRPTDRPIPPRDEVFEYIIFRGSDIKDLTVCE	NA	NA	NA	NA	-12.17252	-0.4139291	0.45	0.990116	NA	NA	NA	4.805832	7.1	0.1525056	0.9979	-12.68146	Homo sapiens (Human)	LSM14A	C19orf13 FAM61A RAP55 RAP55A
Q8ND56_PF12701_7	Q8ND56	Q8ND56_S43P	YIGSKISLISKAEIRYEGILYTIDTENSTVALAKVRPFGTEDRPTDRPIPPRDEVFEYIIFRGSDIKDLTVCE	-0.01195996	0.01998132	-1.014523	0.1742585	-13.27431	3.132678	0.12	-1.45722	-4.57	9.958	-0.027	6.1446	7.1	2.373029	0.9997	-15.37878	Homo sapiens (Human)	LSM14A	C19orf13 FAM61A RAP55 RAP55A
Q8ND56_PF12701_7	Q8ND56	Q8ND56_S43Q	YIGSKISLISKAEIRYEGILYTIDTENSTVALAKVRQFGTEDRPTDRPIPPRDEVFEYIIFRGSDIKDLTVCE	0.09298188	0.009750487	-0.09931741	0.08503472	-12.89941	-0.8640234	0.16	-0.755005	-4.8	11.477	-0.031	8.672295	7.1	0.8371282	0.9988	-15.61976	Homo sapiens (Human)	LSM14A	C19orf13 FAM61A RAP55 RAP55A
Q8ND56_PF12701_7	Q8ND56	Q8ND56_S43R	YIGSKISLISKAEIRYEGILYTIDTENSTVALAKVRRFGTEDRPTDRPIPPRDEVFEYIIFRGSDIKDLTVCE	0.06616562	0.00876231	-0.333184	0.07641675	-13.47058	-0.8008386	0.91	-0.821025	-4.682	11.209	-0.028	7.911461	7.1	0.9456292	0.9999	-14.89213	Homo sapiens (Human)	LSM14A	C19orf13 FAM61A RAP55 RAP55A
Q8ND56_PF12701_7	Q8ND56	Q8ND56_S43T	YIGSKISLISKAEIRYEGILYTIDTENSTVALAKVRTFGTEDRPTDRPIPPRDEVFEYIIFRGSDIKDLTVCE	0.06902106	0.01576912	-0.3082815	0.1375236	-10.85997	-0.5230691	0.28	0.830529	-4.184	8.317	-0.023	5.811943	7.1	0.8606032	0.9877	-12.90801	Homo sapiens (Human)	LSM14A	C19orf13 FAM61A RAP55 RAP55A
Q8ND56_PF12701_7	Q8ND56	Q8ND56_S43V	YIGSKISLISKAEIRYEGILYTIDTENSTVALAKVRVFGTEDRPTDRPIPPRDEVFEYIIFRGSDIKDLTVCE	0.08432921	0.01179797	-0.174778	0.102891	-12.79074	-1.155262	1.57	1.23363	-4.298	7.723	-0.043	4.35067	7.1	0.6720428	0.9984	-15.15727	Homo sapiens (Human)	LSM14A	C19orf13 FAM61A RAP55 RAP55A
Q8ND56_PF12701_7	Q8ND56	Q8ND56_S43W	YIGSKISLISKAEIRYEGILYTIDTENSTVALAKVRWFGTEDRPTDRPIPPRDEVFEYIIFRGSDIKDLTVCE	0.003249376	0.02965233	-0.8818812	0.2586002	-14.74038	-1.347493	0.34	5.02715	-4.575	9.51	-0.078	7.413071	7.1	0.6704193	0.9996	-16.27332	Homo sapiens (Human)	LSM14A	C19orf13 FAM61A RAP55 RAP55A
Q8ND56_PF12701_7	Q8ND56	Q8ND56_S43Y	YIGSKISLISKAEIRYEGILYTIDTENSTVALAKVRYFGTEDRPTDRPIPPRDEVFEYIIFRGSDIKDLTVCE	0.07492796	0.022371	-0.256767	0.1950992	-12.9535	-1.205139	1.77	6.29612	-4.458	9.647	-0.045	6.898048	7.1	0.8194329	0.999	-14.51297	Homo sapiens (Human)	LSM14A	C19orf13 FAM61A RAP55 RAP55A
Q8ND56_PF12701_7	Q8ND56	Q8ND56_S10*	YIG*KISLISKAEIRYEGILYTIDTENSTVALAKVRSFGTEDRPTDRPIPPRDEVFEYIIFRGSDIKDLTVCE	0.003347394	0.0698806	-0.8810264	0.6094339	NA	NA	NA	NA	NA	NA	NA	NA	29.4	NA	NA	NA	Homo sapiens (Human)	LSM14A	C19orf13 FAM61A RAP55 RAP55A
Q8ND56_PF12701_7	Q8ND56	Q8ND56_S10A	YIGAKISLISKAEIRYEGILYTIDTENSTVALAKVRSFGTEDRPTDRPIPPRDEVFEYIIFRGSDIKDLTVCE	0.09753675	0.01104595	-0.05959402	0.09633251	-6.540176	-0.5625368	-0.53	-0.698813	-3.911	7.422	-0.018	3.085983	29.4	-0.241177	0.8686	-10.78093	Homo sapiens (Human)	LSM14A	C19orf13 FAM61A RAP55 RAP55A
Q8ND56_PF12701_7	Q8ND56	Q8ND56_S10C	YIGCKISLISKAEIRYEGILYTIDTENSTVALAKVRSFGTEDRPTDRPIPPRDEVFEYIIFRGSDIKDLTVCE	0.09513385	0.02048278	-0.08054992	0.1786319	-7.236549	0.4165317	-0.17	-1.15862	-3.611	5.594	-0.027	3.338562	29.4	-0.9861634	0.9717	-9.427529	Homo sapiens (Human)	LSM14A	C19orf13 FAM61A RAP55 RAP55A
Q8ND56_PF12701_7	Q8ND56	Q8ND56_S10D	YIGDKISLISKAEIRYEGILYTIDTENSTVALAKVRSFGTEDRPTDRPIPPRDEVFEYIIFRGSDIKDLTVCE	0.1137347	0.02055214	0.08166949	0.1792367	-11.66798	0.3103568	0.03	0.392984	-4.698	10.044	-0.054	5.764069	29.4	1.317889	0.9991	-16.84222	Homo sapiens (Human)	LSM14A	C19orf13 FAM61A RAP55 RAP55A
Q8ND56_PF12701_7	Q8ND56	Q8ND56_S10E	YIGEKISLISKAEIRYEGILYTIDTENSTVALAKVRSFGTEDRPTDRPIPPRDEVFEYIIFRGSDIKDLTVCE	0.07358728	0.01738935	-0.2684591	0.1516538	-11.33814	0.04081225	0.04	-0.245931	-4.86	10.707	-0.046	6.675911	29.4	0.7041312	0.9977	-17.7026	Homo sapiens (Human)	LSM14A	C19orf13 FAM61A RAP55 RAP55A
Q8ND56_PF12701_7	Q8ND56	Q8ND56_S10F	YIGFKISLISKAEIRYEGILYTIDTENSTVALAKVRSFGTEDRPTDRPIPPRDEVFEYIIFRGSDIKDLTVCE	0.06255861	0.03144694	-0.364641	0.2742511	-11.28139	-0.3681982	-0.43	-1.42895	-4.614	10.809	-0.056	7.357696	29.4	-0.7009827	0.9997	-15.12869	Homo sapiens (Human)	LSM14A	C19orf13 FAM61A RAP55 RAP55A
Q8ND56_PF12701_7	Q8ND56	Q8ND56_S10G	YIGGKISLISKAEIRYEGILYTIDTENSTVALAKVRSFGTEDRPTDRPIPPRDEVFEYIIFRGSDIKDLTVCE	0.02923859	0.02063802	-0.6552273	0.1799857	-8.944885	0.8892162	-0.83	0.614367	-4.496	11.563	-0.033	7.07048	29.4	0.5467051	0.98	-12.3531	Homo sapiens (Human)	LSM14A	C19orf13 FAM61A RAP55 RAP55A
Q8ND56_PF12701_7	Q8ND56	Q8ND56_S10H	YIGHKISLISKAEIRYEGILYTIDTENSTVALAKVRSFGTEDRPTDRPIPPRDEVFEYIIFRGSDIKDLTVCE	0.08354594	0.01777222	-0.1816089	0.1549928	-11.44922	-0.4404068	-0.62	-0.00397471	-4.505	9.115	-0.034	6.236984	29.4	-0.2585992	0.9984	-16.16403	Homo sapiens (Human)	LSM14A	C19orf13 FAM61A RAP55 RAP55A
Q8ND56_PF12701_7	Q8ND56	Q8ND56_S10I	YIGIKISLISKAEIRYEGILYTIDTENSTVALAKVRSFGTEDRPTDRPIPPRDEVFEYIIFRGSDIKDLTVCE	0.0279639	0.06227521	-0.666344	0.5431067	-10.93272	-0.3184289	-0.09	-0.445499	-4.736	10.932	-0.064	6.900108	29.4	-0.3919975	0.9998	-15.67283	Homo sapiens (Human)	LSM14A	C19orf13 FAM61A RAP55 RAP55A
Q8ND56_PF12701_7	Q8ND56	Q8ND56_S10K	YIGKKISLISKAEIRYEGILYTIDTENSTVALAKVRSFGTEDRPTDRPIPPRDEVFEYIIFRGSDIKDLTVCE	0.1036107	0.02038675	-0.006622927	0.1777944	-9.30955	-0.1908267	-0.15	-0.846057	-4.324	7.812	-0.035	2.346924	29.4	-0.4508115	0.9998	-15.10046	Homo sapiens (Human)	LSM14A	C19orf13 FAM61A RAP55 RAP55A
Q8ND56_PF12701_7	Q8ND56	Q8ND56_S10L	YIGLKISLISKAEIRYEGILYTIDTENSTVALAKVRSFGTEDRPTDRPIPPRDEVFEYIIFRGSDIKDLTVCE	0.03534797	0.01194434	-0.601947	0.1041675	-11.30065	-0.6565088	-0.19	-1.79034	-4.686	11.124	-0.061	7.584274	29.4	-0.6179112	0.9994	-15.42992	Homo sapiens (Human)	LSM14A	C19orf13 FAM61A RAP55 RAP55A
Q8ND56_PF12701_7	Q8ND56	Q8ND56_S10M	YIGMKISLISKAEIRYEGILYTIDTENSTVALAKVRSFGTEDRPTDRPIPPRDEVFEYIIFRGSDIKDLTVCE	0.06296149	0.02009	-0.3611274	0.1752064	-11.57307	-0.27326	-0.3	-1.83976	-4.74	10.552	-0.055	6.265686	29.4	-0.9393656	0.9989	-16.41046	Homo sapiens (Human)	LSM14A	C19orf13 FAM61A RAP55 RAP55A
Q8ND56_PF12701_7	Q8ND56	Q8ND56_S10N	YIGNKISLISKAEIRYEGILYTIDTENSTVALAKVRSFGTEDRPTDRPIPPRDEVFEYIIFRGSDIKDLTVCE	0.08838421	0.03385154	-0.139414	0.2952218	-8.599973	-0.1795391	-0.15	0.250111	-3.988	7.12	-0.019	4.407768	29.4	0.3619016	0.9981	-12.43885	Homo sapiens (Human)	LSM14A	C19orf13 FAM61A RAP55 RAP55A
Q8ND56_PF12701_7	Q8ND56	Q8ND56_S10P	YIGPKISLISKAEIRYEGILYTIDTENSTVALAKVRSFGTEDRPTDRPIPPRDEVFEYIIFRGSDIKDLTVCE	0.04137696	0.01121212	-0.5493677	0.09778173	-12.41665	4.782766	-1.02	7.48546	-4.745	10.745	-0.037	7.050674	29.4	1.604787	0.9999	-16.80874	Homo sapiens (Human)	LSM14A	C19orf13 FAM61A RAP55 RAP55A
Q8ND56_PF12701_7	Q8ND56	Q8ND56_S10Q	YIGQKISLISKAEIRYEGILYTIDTENSTVALAKVRSFGTEDRPTDRPIPPRDEVFEYIIFRGSDIKDLTVCE	0.09536051	0.0116444	-0.07857316	0.1015517	-10.9936	-0.1404952	-0.29	-0.359544	-4.432	7.96	-0.033	4.674133	29.4	-0.1956065	0.9957	-16.65619	Homo sapiens (Human)	LSM14A	C19orf13 FAM61A RAP55 RAP55A
Q8ND56_PF12701_7	Q8ND56	Q8ND56_S10R	YIGRKISLISKAEIRYEGILYTIDTENSTVALAKVRSFGTEDRPTDRPIPPRDEVFEYIIFRGSDIKDLTVCE	0.1258257	0.006193829	0.1871161	0.05401684	-9.928419	-0.5701036	-0.14	-1.50186	-4.242	8.265	-0.034	4.877373	29.4	-0.7157486	0.9997	-13.68397	Homo sapiens (Human)	LSM14A	C19orf13 FAM61A RAP55 RAP55A
Q8ND56_PF12701_7	Q8ND56	Q8ND56_S10T	YIGTKISLISKAEIRYEGILYTIDTENSTVALAKVRSFGTEDRPTDRPIPPRDEVFEYIIFRGSDIKDLTVCE	0.07077846	0.01097694	-0.2929551	0.09573067	-7.082923	-0.300028	-0.13	-0.0159037	-4.078	7.885	-0.022	4.602036	29.4	0.172161	0.9755	-12.49019	Homo sapiens (Human)	LSM14A	C19orf13 FAM61A RAP55 RAP55A
Q8ND56_PF12701_7	Q8ND56	Q8ND56_S10V	YIGVKISLISKAEIRYEGILYTIDTENSTVALAKVRSFGTEDRPTDRPIPPRDEVFEYIIFRGSDIKDLTVCE	0.04455666	0.02320546	-0.5216374	0.2023765	-9.927063	-0.3357499	-0.54	-0.54176	-4.45	8.97	-0.054	5.90065	29.4	-0.3853173	0.9993	-15.01847	Homo sapiens (Human)	LSM14A	C19orf13 FAM61A RAP55 RAP55A
Q8ND56_PF12701_7	Q8ND56	Q8ND56_S10W	YIGWKISLISKAEIRYEGILYTIDTENSTVALAKVRSFGTEDRPTDRPIPPRDEVFEYIIFRGSDIKDLTVCE	0.08611381	0.01397413	-0.1592143	0.1218694	-13.61336	-0.7653016	-0.25	-1.4188	-4.745	10.561	-0.075	7.640785	29.4	-0.7470272	0.9988	-17.0788	Homo sapiens (Human)	LSM14A	C19orf13 FAM61A RAP55 RAP55A
Q8ND56_PF12701_7	Q8ND56	Q8ND56_S10Y	YIGYKISLISKAEIRYEGILYTIDTENSTVALAKVRSFGTEDRPTDRPIPPRDEVFEYIIFRGSDIKDLTVCE	0.09851126	0.02038328	-0.05109525	0.1777641	-11.05648	-0.2604631	-0.27	-1.08384	-4.584	10.505	-0.049	7.049637	29.4	-0.5651714	0.9989	-15.24873	Homo sapiens (Human)	LSM14A	C19orf13 FAM61A RAP55 RAP55A
Q8ND56_PF12701_7	Q8ND56	Q8ND56_S70*	YIGSKISLISKAEIRYEGILYTIDTENSTVALAKVRSFGTEDRPTDRPIPPRDEVFEYIIFRG*DIKDLTVCE	0.01922982	0.02571648	-0.7425146	0.2242753	NA	NA	NA	NA	NA	NA	NA	NA	55	NA	NA	NA	Homo sapiens (Human)	LSM14A	C19orf13 FAM61A RAP55 RAP55A
Q8ND56_PF12701_7	Q8ND56	Q8ND56_S70A	YIGSKISLISKAEIRYEGILYTIDTENSTVALAKVRSFGTEDRPTDRPIPPRDEVFEYIIFRGADIKDLTVCE	0.1065908	0.00771898	0.01936709	0.0673178	-8.422155	0.1327607	0.03	-0.378876	-3.832	6.793	-0.019	2.125961	55	0.06894743	0.5132	-11.26291	Homo sapiens (Human)	LSM14A	C19orf13 FAM61A RAP55 RAP55A
Q8ND56_PF12701_7	Q8ND56	Q8ND56_S70C	YIGSKISLISKAEIRYEGILYTIDTENSTVALAKVRSFGTEDRPTDRPIPPRDEVFEYIIFRGCDIKDLTVCE	0.1038941	0.01653843	-0.004151052	0.1442328	-10.1967	1.144698	0.14	0.325871	-4.192	9.373	-0.02	5.462585	55	0.1270263	0.7786	-12.20376	Homo sapiens (Human)	LSM14A	C19orf13 FAM61A RAP55 RAP55A
Q8ND56_PF12701_7	Q8ND56	Q8ND56_S70D	YIGSKISLISKAEIRYEGILYTIDTENSTVALAKVRSFGTEDRPTDRPIPPRDEVFEYIIFRGDDIKDLTVCE	0.1211673	0.02300389	0.1464897	0.2006186	-9.916321	-0.06900926	0.05	-0.00337228	-4.406	8.239	-0.027	3.545174	55	0.104349	0.9908	-16.46834	Homo sapiens (Human)	LSM14A	C19orf13 FAM61A RAP55 RAP55A
Q8ND56_PF12701_7	Q8ND56	Q8ND56_S70E	YIGSKISLISKAEIRYEGILYTIDTENSTVALAKVRSFGTEDRPTDRPIPPRDEVFEYIIFRGEDIKDLTVCE	0.09812374	0.01671886	-0.05447488	0.1458064	-9.00644	-0.1183517	0.04	-0.244092	-4.47	9.175	-0.028	3.684509	55	0.2045293	0.9913	-15.59938	Homo sapiens (Human)	LSM14A	C19orf13 FAM61A RAP55 RAP55A
Q8ND56_PF12701_7	Q8ND56	Q8ND56_S70F	YIGSKISLISKAEIRYEGILYTIDTENSTVALAKVRSFGTEDRPTDRPIPPRDEVFEYIIFRGFDIKDLTVCE	0.07225024	0.01388789	-0.2801196	0.1211173	-12.00171	-0.0320654	0.01	-0.169121	-4.44	10.699	-0.061	7.358986	55	0.6532188	0.9926	-13.68907	Homo sapiens (Human)	LSM14A	C19orf13 FAM61A RAP55 RAP55A
Q8ND56_PF12701_7	Q8ND56	Q8ND56_S70G	YIGSKISLISKAEIRYEGILYTIDTENSTVALAKVRSFGTEDRPTDRPIPPRDEVFEYIIFRGGDIKDLTVCE	0.1038321	0.00591397	-0.004691592	0.05157617	-8.82477	0.8489255	-0.09	-0.0856232	-3.976	7.673	-0.024	4.095512	55	0.3856907	0.6367	-11.79939	Homo sapiens (Human)	LSM14A	C19orf13 FAM61A RAP55 RAP55A
Q8ND56_PF12701_7	Q8ND56	Q8ND56_S70H	YIGSKISLISKAEIRYEGILYTIDTENSTVALAKVRSFGTEDRPTDRPIPPRDEVFEYIIFRGHDIKDLTVCE	0.05202477	0.03012734	-0.4565074	0.2627427	-11.86009	-0.1538175	0.03	0.283841	-4.168	7.207	-0.03	6.147835	55	0.4470517	0.9602	-15.35831	Homo sapiens (Human)	LSM14A	C19orf13 FAM61A RAP55 RAP55A
Q8ND56_PF12701_7	Q8ND56	Q8ND56_S70I	YIGSKISLISKAEIRYEGILYTIDTENSTVALAKVRSFGTEDRPTDRPIPPRDEVFEYIIFRGIDIKDLTVCE	0.09803734	0.02292089	-0.05522838	0.1998948	-12.42077	-0.03490007	0.06	-0.645977	-4.517	10.257	-0.056	6.665512	55	0.6036927	0.9826	-14.95598	Homo sapiens (Human)	LSM14A	C19orf13 FAM61A RAP55 RAP55A
Q8ND56_PF12701_7	Q8ND56	Q8ND56_S70K	YIGSKISLISKAEIRYEGILYTIDTENSTVALAKVRSFGTEDRPTDRPIPPRDEVFEYIIFRGKDIKDLTVCE	0.08643732	0.02180311	-0.156393	0.1901465	-11.88528	0.0199695	0.03	-0.682714	-4.364	8.072	-0.032	3.908668	55	0.3762176	0.9977	-16.13539	Homo sapiens (Human)	LSM14A	C19orf13 FAM61A RAP55 RAP55A
Q8ND56_PF12701_7	Q8ND56	Q8ND56_S70L	YIGSKISLISKAEIRYEGILYTIDTENSTVALAKVRSFGTEDRPTDRPIPPRDEVFEYIIFRGLDIKDLTVCE	0.0859598	0.008899684	-0.1605575	0.0776148	-10.76174	-0.2559373	0.02	-0.313955	-4.164	8.261	-0.053	5.680069	55	0.4856255	0.9597	-13.67953	Homo sapiens (Human)	LSM14A	C19orf13 FAM61A RAP55 RAP55A
Q8ND56_PF12701_7	Q8ND56	Q8ND56_S70M	YIGSKISLISKAEIRYEGILYTIDTENSTVALAKVRSFGTEDRPTDRPIPPRDEVFEYIIFRGMDIKDLTVCE	0.05849546	0.02013999	-0.400076	0.1756423	-12.48438	0.09516191	0	-0.387668	-4.536	10.194	-0.052	6.004395	55	0.4481114	0.9417	-15.38807	Homo sapiens (Human)	LSM14A	C19orf13 FAM61A RAP55 RAP55A
Q8ND56_PF12701_7	Q8ND56	Q8ND56_S70N	YIGSKISLISKAEIRYEGILYTIDTENSTVALAKVRSFGTEDRPTDRPIPPRDEVFEYIIFRGNDIKDLTVCE	0.1283983	0.03502046	0.2095514	0.305416	-7.701948	0.08073181	0.03	-0.790283	-3.729	6.047	-0.019	3.550018	55	0.1558847	0.8675	-10.88694	Homo sapiens (Human)	LSM14A	C19orf13 FAM61A RAP55 RAP55A
Q8ND56_PF12701_7	Q8ND56	Q8ND56_S70P	YIGSKISLISKAEIRYEGILYTIDTENSTVALAKVRSFGTEDRPTDRPIPPRDEVFEYIIFRGPDIKDLTVCE	0.08716122	0.008045699	-0.1500798	0.07016714	-10.11645	2.708794	0.02	-1.20754	-4.228	8.958	-0.032	4.682724	55	1.206881	0.9979	-13.28333	Homo sapiens (Human)	LSM14A	C19orf13 FAM61A RAP55 RAP55A
Q8ND56_PF12701_7	Q8ND56	Q8ND56_S70Q	YIGSKISLISKAEIRYEGILYTIDTENSTVALAKVRSFGTEDRPTDRPIPPRDEVFEYIIFRGQDIKDLTVCE	0.0999633	0.01518779	-0.03843192	0.1324539	-11.63332	0.2397384	0.02	-0.101959	-4.273	7.917	-0.028	3.721634	55	0.3938881	0.9658	-15.49613	Homo sapiens (Human)	LSM14A	C19orf13 FAM61A RAP55 RAP55A
Q8ND56_PF12701_7	Q8ND56	Q8ND56_S70R	YIGSKISLISKAEIRYEGILYTIDTENSTVALAKVRSFGTEDRPTDRPIPPRDEVFEYIIFRGRDIKDLTVCE	0.0987711	0.007316038	-0.0488292	0.06380371	-12.15775	-0.1990539	0.04	-0.700462	-4.167	7.101	-0.028	4.156563	55	0.3606971	0.9969	-15.29443	Homo sapiens (Human)	LSM14A	C19orf13 FAM61A RAP55 RAP55A
Q8ND56_PF12701_7	Q8ND56	Q8ND56_S70T	YIGSKISLISKAEIRYEGILYTIDTENSTVALAKVRSFGTEDRPTDRPIPPRDEVFEYIIFRGTDIKDLTVCE	0.0767709	0.01268742	-0.2406945	0.1106479	-6.806854	0.145755	0.05	0.297931	-3.707	6.613	-0.019	2.336922	55	0.3407527	0.5753	-9.50873	Homo sapiens (Human)	LSM14A	C19orf13 FAM61A RAP55 RAP55A
Q8ND56_PF12701_7	Q8ND56	Q8ND56_S70V	YIGSKISLISKAEIRYEGILYTIDTENSTVALAKVRSFGTEDRPTDRPIPPRDEVFEYIIFRGVDIKDLTVCE	0.1097073	0.009346168	0.0465462	0.08150862	-11.96826	0.003084674	0.02	-0.093176	-4.518	10.062	-0.046	5.615883	55	0.6899904	0.9746	-15.18695	Homo sapiens (Human)	LSM14A	C19orf13 FAM61A RAP55 RAP55A
Q8ND56_PF12701_7	Q8ND56	Q8ND56_S70W	YIGSKISLISKAEIRYEGILYTIDTENSTVALAKVRSFGTEDRPTDRPIPPRDEVFEYIIFRGWDIKDLTVCE	0.03597994	0.02119131	-0.5964356	0.184811	-14.75413	-0.5915334	-0.01	0.0330091	-4.668	10.264	-0.083	6.972359	55	0.608736	0.9872	-17.42792	Homo sapiens (Human)	LSM14A	C19orf13 FAM61A RAP55 RAP55A
Q8ND56_PF12701_7	Q8ND56	Q8ND56_S70Y	YIGSKISLISKAEIRYEGILYTIDTENSTVALAKVRSFGTEDRPTDRPIPPRDEVFEYIIFRGYDIKDLTVCE	0.09693828	0.01978192	-0.06481331	0.1725196	-11.58652	0.01174507	0.03	0.0282674	-4.463	10.157	-0.052	6.498497	55	0.7406303	0.9859	-14.84803	Homo sapiens (Human)	LSM14A	C19orf13 FAM61A RAP55 RAP55A
Q8ND56_PF12701_7	Q8ND56	Q8ND56_S13*	YIGSKI*LISKAEIRYEGILYTIDTENSTVALAKVRSFGTEDRPTDRPIPPRDEVFEYIIFRGSDIKDLTVCE	NA	NA	NA	NA	NA	NA	NA	NA	NA	NA	NA	NA	11.7	NA	NA	NA	Homo sapiens (Human)	LSM14A	C19orf13 FAM61A RAP55 RAP55A
Q8ND56_PF12701_7	Q8ND56	Q8ND56_S13A	YIGSKIALISKAEIRYEGILYTIDTENSTVALAKVRSFGTEDRPTDRPIPPRDEVFEYIIFRGSDIKDLTVCE	NA	NA	NA	NA	-9.03762	-0.411005	-0.59	0.622886	NA	NA	NA	4.920021	11.7	0.1398372	0.9025	-11.48862	Homo sapiens (Human)	LSM14A	C19orf13 FAM61A RAP55 RAP55A
Q8ND56_PF12701_7	Q8ND56	Q8ND56_S13C	YIGSKICLISKAEIRYEGILYTIDTENSTVALAKVRSFGTEDRPTDRPIPPRDEVFEYIIFRGSDIKDLTVCE	NA	NA	NA	NA	-9.165589	0.07903841	0.1	0.232417	NA	NA	NA	7.257599	11.7	-0.425172	0.9811	-10.91671	Homo sapiens (Human)	LSM14A	C19orf13 FAM61A RAP55 RAP55A
Q8ND56_PF12701_7	Q8ND56	Q8ND56_S13D	YIGSKIDLISKAEIRYEGILYTIDTENSTVALAKVRSFGTEDRPTDRPIPPRDEVFEYIIFRGSDIKDLTVCE	NA	NA	NA	NA	-13.0477	0.0091705	-0.97	1.60802	NA	NA	NA	7.269623	11.7	1.213402	0.9995	-16.83464	Homo sapiens (Human)	LSM14A	C19orf13 FAM61A RAP55 RAP55A
Q8ND56_PF12701_7	Q8ND56	Q8ND56_S13E	YIGSKIELISKAEIRYEGILYTIDTENSTVALAKVRSFGTEDRPTDRPIPPRDEVFEYIIFRGSDIKDLTVCE	NA	NA	NA	NA	-12.55035	0.2593913	0.14	-0.0880479	NA	NA	NA	5.012543	11.7	0.1402631	0.9987	-17.89575	Homo sapiens (Human)	LSM14A	C19orf13 FAM61A RAP55 RAP55A
Q8ND56_PF12701_7	Q8ND56	Q8ND56_S13F	YIGSKIFLISKAEIRYEGILYTIDTENSTVALAKVRSFGTEDRPTDRPIPPRDEVFEYIIFRGSDIKDLTVCE	0.1225497	0.07995557	0.1585456	0.6972984	-11.43244	0.02847195	-0.82	0.753613	-4.559	11.1	-0.042	8.40242	11.7	-0.4128672	0.9994	-14.14601	Homo sapiens (Human)	LSM14A	C19orf13 FAM61A RAP55 RAP55A
Q8ND56_PF12701_7	Q8ND56	Q8ND56_S13G	YIGSKIGLISKAEIRYEGILYTIDTENSTVALAKVRSFGTEDRPTDRPIPPRDEVFEYIIFRGSDIKDLTVCE	0.07943709	0.07392463	-0.2174426	0.6447022	-9.400362	0.9673476	-1.58	1.54005	-3.975	7.185	-0.031	7.046982	11.7	1.254711	0.964	-12.16387	Homo sapiens (Human)	LSM14A	C19orf13 FAM61A RAP55 RAP55A
Q8ND56_PF12701_7	Q8ND56	Q8ND56_S13H	YIGSKIHLISKAEIRYEGILYTIDTENSTVALAKVRSFGTEDRPTDRPIPPRDEVFEYIIFRGSDIKDLTVCE	NA	NA	NA	NA	-11.54396	-0.0600785	-0.66	4.19337	NA	NA	NA	8.400574	11.7	-0.01012552	0.9974	-14.67756	Homo sapiens (Human)	LSM14A	C19orf13 FAM61A RAP55 RAP55A
Q8ND56_PF12701_7	Q8ND56	Q8ND56_S13I	YIGSKIILISKAEIRYEGILYTIDTENSTVALAKVRSFGTEDRPTDRPIPPRDEVFEYIIFRGSDIKDLTVCE	0.111186	0.0538202	0.0594419	0.46937	-11.57901	-0.243893	0.17	-1.57628	-4.602	10.171	-0.034	6.863457	11.7	-0.4870911	0.9987	-15.71608	Homo sapiens (Human)	LSM14A	C19orf13 FAM61A RAP55 RAP55A
Q8ND56_PF12701_7	Q8ND56	Q8ND56_S13K	YIGSKIKLISKAEIRYEGILYTIDTENSTVALAKVRSFGTEDRPTDRPIPPRDEVFEYIIFRGSDIKDLTVCE	NA	NA	NA	NA	-10.9085	0.4751122	-0.12	0.0817099	NA	NA	NA	7.278496	11.7	-0.1899778	0.9999	-14.65269	Homo sapiens (Human)	LSM14A	C19orf13 FAM61A RAP55 RAP55A
Q8ND56_PF12701_7	Q8ND56	Q8ND56_S13L	YIGSKILLISKAEIRYEGILYTIDTENSTVALAKVRSFGTEDRPTDRPIPPRDEVFEYIIFRGSDIKDLTVCE	NA	NA	NA	NA	-11.10026	-0.3149264	-1.11	0.964348	NA	NA	NA	8.038338	11.7	-0.4332134	0.9986	-14.41113	Homo sapiens (Human)	LSM14A	C19orf13 FAM61A RAP55 RAP55A
Q8ND56_PF12701_7	Q8ND56	Q8ND56_S13M	YIGSKIMLISKAEIRYEGILYTIDTENSTVALAKVRSFGTEDRPTDRPIPPRDEVFEYIIFRGSDIKDLTVCE	0.1666924	0.04582754	0.5435171	0.3996654	-11.0052	-0.07692358	0.38	-0.991902	-4.583	9.487	-0.038	7.219719	11.7	-0.5592393	0.9984	-16.33183	Homo sapiens (Human)	LSM14A	C19orf13 FAM61A RAP55 RAP55A
Q8ND56_PF12701_7	Q8ND56	Q8ND56_S13N	YIGSKINLISKAEIRYEGILYTIDTENSTVALAKVRSFGTEDRPTDRPIPPRDEVFEYIIFRGSDIKDLTVCE	NA	NA	NA	NA	-9.563136	-0.3500898	-0.54	1.79183	NA	NA	NA	4.982475	11.7	0.5656031	0.9963	-10.92887	Homo sapiens (Human)	LSM14A	C19orf13 FAM61A RAP55 RAP55A
Q8ND56_PF12701_7	Q8ND56	Q8ND56_S13P	YIGSKIPLISKAEIRYEGILYTIDTENSTVALAKVRSFGTEDRPTDRPIPPRDEVFEYIIFRGSDIKDLTVCE	NA	NA	NA	NA	-12.92958	3.42143	-1.85	1.56724	NA	NA	NA	8.46386	11.7	3.187994	0.9999	-15.67454	Homo sapiens (Human)	LSM14A	C19orf13 FAM61A RAP55 RAP55A
Q8ND56_PF12701_7	Q8ND56	Q8ND56_S13Q	YIGSKIQLISKAEIRYEGILYTIDTENSTVALAKVRSFGTEDRPTDRPIPPRDEVFEYIIFRGSDIKDLTVCE	0.06838552	0.04901232	-0.3138241	0.4274401	-11.55256	0.2421487	-0.31	0.0515844	-4.564	9.705	-0.034	5.996536	11.7	-0.1675183	0.9961	-15.94569	Homo sapiens (Human)	LSM14A	C19orf13 FAM61A RAP55 RAP55A
Q8ND56_PF12701_7	Q8ND56	Q8ND56_S13R	YIGSKIRLISKAEIRYEGILYTIDTENSTVALAKVRSFGTEDRPTDRPIPPRDEVFEYIIFRGSDIKDLTVCE	NA	NA	NA	NA	-10.62034	0.05105284	0.24	0.349512	NA	NA	NA	5.170143	11.7	-0.467203	0.9996	-13.67178	Homo sapiens (Human)	LSM14A	C19orf13 FAM61A RAP55 RAP55A
Q8ND56_PF12701_7	Q8ND56	Q8ND56_S13T	YIGSKITLISKAEIRYEGILYTIDTENSTVALAKVRSFGTEDRPTDRPIPPRDEVFEYIIFRGSDIKDLTVCE	0.05981326	0.1143929	-0.3885834	0.9976286	-9.260832	-0.2607438	-0.39	0.168643	-4.089	8.146	-0.024	4.173836	11.7	-0.2368687	0.9626	-12.22758	Homo sapiens (Human)	LSM14A	C19orf13 FAM61A RAP55 RAP55A
Q8ND56_PF12701_7	Q8ND56	Q8ND56_S13V	YIGSKIVLISKAEIRYEGILYTIDTENSTVALAKVRSFGTEDRPTDRPIPPRDEVFEYIIFRGSDIKDLTVCE	0.1035856	0.06867919	-0.006841159	0.5989563	-11.53003	-0.5542874	0.05	-1.16782	-4.512	8.843	-0.035	5.322449	11.7	-0.3250975	0.9984	-16.45415	Homo sapiens (Human)	LSM14A	C19orf13 FAM61A RAP55 RAP55A
Q8ND56_PF12701_7	Q8ND56	Q8ND56_S13W	YIGSKIWLISKAEIRYEGILYTIDTENSTVALAKVRSFGTEDRPTDRPIPPRDEVFEYIIFRGSDIKDLTVCE	0.1622105	0.04159027	0.5044302	0.3627118	-12.21825	-0.1835018	-0.82	6.09421	-4.479	8.803	-0.074	8.403946	11.7	-0.3359557	0.9985	-16.56062	Homo sapiens (Human)	LSM14A	C19orf13 FAM61A RAP55 RAP55A
Q8ND56_PF12701_7	Q8ND56	Q8ND56_S13Y	YIGSKIYLISKAEIRYEGILYTIDTENSTVALAKVRSFGTEDRPTDRPIPPRDEVFEYIIFRGSDIKDLTVCE	0.07299738	0.08589193	-0.2736038	0.7490699	-11.96552	0.1158055	-0.2	1.45218	-4.482	10.056	-0.058	7.989021	11.7	-0.4538317	0.998	-14.77408	Homo sapiens (Human)	LSM14A	C19orf13 FAM61A RAP55 RAP55A
Q8ND56_PF12701_7	Q8ND56	Q8ND56_T28*	YIGSKISLISKAEIRYEGILY*IDTENSTVALAKVRSFGTEDRPTDRPIPPRDEVFEYIIFRGSDIKDLTVCE	0.03839216	0.03880807	-0.5753984	0.3384481	NA	NA	NA	NA	NA	NA	NA	NA	46	NA	NA	NA	Homo sapiens (Human)	LSM14A	C19orf13 FAM61A RAP55 RAP55A
Q8ND56_PF12701_7	Q8ND56	Q8ND56_T28A	YIGSKISLISKAEIRYEGILYAIDTENSTVALAKVRSFGTEDRPTDRPIPPRDEVFEYIIFRGSDIKDLTVCE	0.09537225	0.01918299	-0.07847084	0.1672963	-10.20162	0.2778272	-0.18	0.208749	-4.026	7.629	-0.021	0.6973724	46	-0.1240644	0.9893	-12.24565	Homo sapiens (Human)	LSM14A	C19orf13 FAM61A RAP55 RAP55A
Q8ND56_PF12701_7	Q8ND56	Q8ND56_T28C	YIGSKISLISKAEIRYEGILYCIDTENSTVALAKVRSFGTEDRPTDRPIPPRDEVFEYIIFRGSDIKDLTVCE	0.04206863	0.02949088	-0.5433356	0.2571921	-12.45148	0.8790585	-0.08	-0.327034	-4.294	8.139	-0.03	4.126068	46	-0.2895151	0.9962	-14.90062	Homo sapiens (Human)	LSM14A	C19orf13 FAM61A RAP55 RAP55A
Q8ND56_PF12701_7	Q8ND56	Q8ND56_T28D	YIGSKISLISKAEIRYEGILYDIDTENSTVALAKVRSFGTEDRPTDRPIPPRDEVFEYIIFRGSDIKDLTVCE	0.1078053	0.0284822	0.029959	0.2483953	-13.32793	0.5702395	0.06	0.573939	-4.334	7.834	-0.037	1.401459	46	0.7764567	0.9977	-15.67319	Homo sapiens (Human)	LSM14A	C19orf13 FAM61A RAP55 RAP55A
Q8ND56_PF12701_7	Q8ND56	Q8ND56_T28E	YIGSKISLISKAEIRYEGILYEIDTENSTVALAKVRSFGTEDRPTDRPIPPRDEVFEYIIFRGSDIKDLTVCE	0.09742139	0.03487918	-0.06060009	0.3041839	-12.77235	0.3309792	0.05	-0.32106	-4.22	7.448	-0.035	0.9685745	46	0.2773589	0.9983	-14.75976	Homo sapiens (Human)	LSM14A	C19orf13 FAM61A RAP55 RAP55A
Q8ND56_PF12701_7	Q8ND56	Q8ND56_T28F	YIGSKISLISKAEIRYEGILYFIDTENSTVALAKVRSFGTEDRPTDRPIPPRDEVFEYIIFRGSDIKDLTVCE	0.0954765	0.02568885	-0.07756164	0.2240344	-15.38414	-0.1255609	0.11	-0.563237	-4.532	8.371	-0.047	3.170944	46	-0.003908396	0.9986	-17.54367	Homo sapiens (Human)	LSM14A	C19orf13 FAM61A RAP55 RAP55A
Q8ND56_PF12701_7	Q8ND56	Q8ND56_T28G	YIGSKISLISKAEIRYEGILYGIDTENSTVALAKVRSFGTEDRPTDRPIPPRDEVFEYIIFRGSDIKDLTVCE	0.0871252	0.01373193	-0.150394	0.1197572	-11.46394	0.9245479	-0.81	0.871122	-4.311	8.958	-0.039	1.82296	46	0.6869379	0.9879	-14.08415	Homo sapiens (Human)	LSM14A	C19orf13 FAM61A RAP55 RAP55A
Q8ND56_PF12701_7	Q8ND56	Q8ND56_T28H	YIGSKISLISKAEIRYEGILYHIDTENSTVALAKVRSFGTEDRPTDRPIPPRDEVFEYIIFRGSDIKDLTVCE	0.05940781	0.02819713	-0.3921194	0.2459093	-13.26624	0.1165873	0.03	-0.258599	-4.289	7.781	-0.03	1.358795	46	0.06487089	0.9941	-15.30797	Homo sapiens (Human)	LSM14A	C19orf13 FAM61A RAP55 RAP55A
Q8ND56_PF12701_7	Q8ND56	Q8ND56_T28I	YIGSKISLISKAEIRYEGILYIIDTENSTVALAKVRSFGTEDRPTDRPIPPRDEVFEYIIFRGSDIKDLTVCE	0.05186791	0.02120049	-0.4578754	0.1848911	-12.15714	-0.08202089	0.24	0.0632051	-4.428	10.288	-0.032	4.896057	46	0.366447	0.9998	-13.31604	Homo sapiens (Human)	LSM14A	C19orf13 FAM61A RAP55 RAP55A
Q8ND56_PF12701_7	Q8ND56	Q8ND56_T28K	YIGSKISLISKAEIRYEGILYKIDTENSTVALAKVRSFGTEDRPTDRPIPPRDEVFEYIIFRGSDIKDLTVCE	0.08490417	0.02218258	-0.1697637	0.1934559	-13.02232	0.2417934	0.01	-0.661382	-4.437	9.895	-0.028	2.848846	46	0.155775	0.9987	-13.85101	Homo sapiens (Human)	LSM14A	C19orf13 FAM61A RAP55 RAP55A
Q8ND56_PF12701_7	Q8ND56	Q8ND56_T28L	YIGSKISLISKAEIRYEGILYLIDTENSTVALAKVRSFGTEDRPTDRPIPPRDEVFEYIIFRGSDIKDLTVCE	0.07941996	0.009755399	-0.2175919	0.08507755	-13.73844	-0.375762	0.07	-0.761776	-4.662	10.569	-0.041	4.613586	46	0.3104661	0.9976	-15.80797	Homo sapiens (Human)	LSM14A	C19orf13 FAM61A RAP55 RAP55A
Q8ND56_PF12701_7	Q8ND56	Q8ND56_T28M	YIGSKISLISKAEIRYEGILYMIDTENSTVALAKVRSFGTEDRPTDRPIPPRDEVFEYIIFRGSDIKDLTVCE	0.05643698	0.02575479	-0.4180282	0.2246094	-11.88069	0.04314687	-0.01	-1.24756	-4.324	9.597	-0.028	4.263634	46	0.05742586	0.9979	-12.99613	Homo sapiens (Human)	LSM14A	C19orf13 FAM61A RAP55 RAP55A
Q8ND56_PF12701_7	Q8ND56	Q8ND56_T28N	YIGSKISLISKAEIRYEGILYNIDTENSTVALAKVRSFGTEDRPTDRPIPPRDEVFEYIIFRGSDIKDLTVCE	0.1267592	0.02554351	0.1952567	0.2227669	-9.971936	0.3091768	-0.01	0.00339898	-3.793	7.143	-0.021	1.155174	46	0.4308105	0.994	-9.681352	Homo sapiens (Human)	LSM14A	C19orf13 FAM61A RAP55 RAP55A
Q8ND56_PF12701_7	Q8ND56	Q8ND56_T28P	YIGSKISLISKAEIRYEGILYPIDTENSTVALAKVRSFGTEDRPTDRPIPPRDEVFEYIIFRGSDIKDLTVCE	0.01843709	0.01250968	-0.7494281	0.1090978	-14.60915	4.961796	-1.48	4.27336	-4.848	11.7	-0.047	4.805595	46	2.890415	0.9992	-16.01124	Homo sapiens (Human)	LSM14A	C19orf13 FAM61A RAP55 RAP55A
Q8ND56_PF12701_7	Q8ND56	Q8ND56_T28Q	YIGSKISLISKAEIRYEGILYQIDTENSTVALAKVRSFGTEDRPTDRPIPPRDEVFEYIIFRGSDIKDLTVCE	0.1109887	0.008662628	0.05772184	0.07554742	-13.93467	0.3566429	0.03	-0.428266	-4.443	8.832	-0.033	1.98027	46	0.06989157	0.9968	-15.49651	Homo sapiens (Human)	LSM14A	C19orf13 FAM61A RAP55 RAP55A
Q8ND56_PF12701_7	Q8ND56	Q8ND56_T28R	YIGSKISLISKAEIRYEGILYRIDTENSTVALAKVRSFGTEDRPTDRPIPPRDEVFEYIIFRGSDIKDLTVCE	0.1012333	0.007686358	-0.027356	0.0670333	-13.20537	-0.1624556	0.09	-0.928847	-4.49	9.731	-0.032	3.554649	46	0.04387087	0.997	-14.81689	Homo sapiens (Human)	LSM14A	C19orf13 FAM61A RAP55 RAP55A
Q8ND56_PF12701_7	Q8ND56	Q8ND56_T28S	YIGSKISLISKAEIRYEGILYSIDTENSTVALAKVRSFGTEDRPTDRPIPPRDEVFEYIIFRGSDIKDLTVCE	0.09924615	0.009909724	-0.04468624	0.08642343	-8.97338	0.4188284	0.01	-0.181607	-3.736	5.914	-0.02	-0.1965027	46	-0.2307966	0.9824	-11.04097	Homo sapiens (Human)	LSM14A	C19orf13 FAM61A RAP55 RAP55A
Q8ND56_PF12701_7	Q8ND56	Q8ND56_T28V	YIGSKISLISKAEIRYEGILYVIDTENSTVALAKVRSFGTEDRPTDRPIPPRDEVFEYIIFRGSDIKDLTVCE	0.07967639	0.0131318	-0.2153556	0.1145234	-13.31348	0.02686943	0.14	0.20499	-4.632	10.482	-0.029	4.152245	46	0.2931277	0.9973	-15.5841	Homo sapiens (Human)	LSM14A	C19orf13 FAM61A RAP55 RAP55A
Q8ND56_PF12701_7	Q8ND56	Q8ND56_T28W	YIGSKISLISKAEIRYEGILYWIDTENSTVALAKVRSFGTEDRPTDRPIPPRDEVFEYIIFRGSDIKDLTVCE	0.09615701	0.01646912	-0.07162685	0.1436284	-16.32747	-0.5757495	0.14	-0.135838	-4.942	10.804	-0.066	5.443794	46	-0.177536	0.9995	-19.1224	Homo sapiens (Human)	LSM14A	C19orf13 FAM61A RAP55 RAP55A
Q8ND56_PF12701_7	Q8ND56	Q8ND56_T28Y	YIGSKISLISKAEIRYEGILYYIDTENSTVALAKVRSFGTEDRPTDRPIPPRDEVFEYIIFRGSDIKDLTVCE	0.1057144	0.02105304	0.0117237	0.1836051	-14.68208	-0.06731754	0.11	-0.476703	-4.438	8.097	-0.047	3.576912	46	-0.2036809	0.998	-16.60628	Homo sapiens (Human)	LSM14A	C19orf13 FAM61A RAP55 RAP55A
Q8ND56_PF12701_7	Q8ND56	Q8ND56_T31*	YIGSKISLISKAEIRYEGILYTID*ENSTVALAKVRSFGTEDRPTDRPIPPRDEVFEYIIFRGSDIKDLTVCE	0.01630815	0.03585671	-0.7679947	0.312709	NA	NA	NA	NA	NA	NA	NA	NA	84.6	NA	NA	NA	Homo sapiens (Human)	LSM14A	C19orf13 FAM61A RAP55 RAP55A
Q8ND56_PF12701_7	Q8ND56	Q8ND56_T31A	YIGSKISLISKAEIRYEGILYTIDAENSTVALAKVRSFGTEDRPTDRPIPPRDEVFEYIIFRGSDIKDLTVCE	0.08947115	0.008923571	-0.1299347	0.07782312	-8.860873	0.4078703	0.1	-0.205997	-3.788	6.582	-0.017	1.384109	84.6	0.1438623	0.9616	-10.42245	Homo sapiens (Human)	LSM14A	C19orf13 FAM61A RAP55 RAP55A
Q8ND56_PF12701_7	Q8ND56	Q8ND56_T31C	YIGSKISLISKAEIRYEGILYTIDCENSTVALAKVRSFGTEDRPTDRPIPPRDEVFEYIIFRGSDIKDLTVCE	0.05363293	0.02057125	-0.4424825	0.1794034	-11.43727	1.041919	0.13	-0.317222	-4.47	10.054	-0.031	5.363846	84.6	-0.1511453	0.9956	-14.01127	Homo sapiens (Human)	LSM14A	C19orf13 FAM61A RAP55 RAP55A
Q8ND56_PF12701_7	Q8ND56	Q8ND56_T31D	YIGSKISLISKAEIRYEGILYTIDDENSTVALAKVRSFGTEDRPTDRPIPPRDEVFEYIIFRGSDIKDLTVCE	0.07788172	0.04224334	-0.231007	0.3684073	-13.89176	0.1886965	0.13	-0.109101	-4.763	10.363	-0.033	5.138893	84.6	0.2193742	0.9971	-16.8838	Homo sapiens (Human)	LSM14A	C19orf13 FAM61A RAP55 RAP55A
Q8ND56_PF12701_7	Q8ND56	Q8ND56_T31E	YIGSKISLISKAEIRYEGILYTIDEENSTVALAKVRSFGTEDRPTDRPIPPRDEVFEYIIFRGSDIKDLTVCE	0.1194364	0.01529375	0.1313945	0.1333779	-13.13494	0.2154205	0.11	-0.252318	-4.53	8.817	-0.032	2.870499	84.6	0.1389576	0.9942	-16.35687	Homo sapiens (Human)	LSM14A	C19orf13 FAM61A RAP55 RAP55A
Q8ND56_PF12701_7	Q8ND56	Q8ND56_T31F	YIGSKISLISKAEIRYEGILYTIDFENSTVALAKVRSFGTEDRPTDRPIPPRDEVFEYIIFRGSDIKDLTVCE	0.07324789	0.06121127	-0.271419	0.533828	-13.34987	-0.2924018	0.14	-0.627813	-4.684	10.794	-0.033	5.265961	84.6	-0.04133683	0.9992	-15.7069	Homo sapiens (Human)	LSM14A	C19orf13 FAM61A RAP55 RAP55A
Q8ND56_PF12701_7	Q8ND56	Q8ND56_T31G	YIGSKISLISKAEIRYEGILYTIDGENSTVALAKVRSFGTEDRPTDRPIPPRDEVFEYIIFRGSDIKDLTVCE	0.08926303	0.01129736	-0.1317498	0.09852511	-12.13336	0.8207915	0.1	-0.23326	-4.294	8.41	-0.034	2.978706	84.6	0.2732357	0.9863	-14.23501	Homo sapiens (Human)	LSM14A	C19orf13 FAM61A RAP55 RAP55A
Q8ND56_PF12701_7	Q8ND56	Q8ND56_T31H	YIGSKISLISKAEIRYEGILYTIDHENSTVALAKVRSFGTEDRPTDRPIPPRDEVFEYIIFRGSDIKDLTVCE	0.09703031	0.01723821	-0.06401071	0.1503357	-12.78635	-0.1480248	0.11	-0.309432	-4.464	9.029	-0.032	3.484024	84.6	-0.04897505	0.9966	-15.36882	Homo sapiens (Human)	LSM14A	C19orf13 FAM61A RAP55 RAP55A
Q8ND56_PF12701_7	Q8ND56	Q8ND56_T31I	YIGSKISLISKAEIRYEGILYTIDIENSTVALAKVRSFGTEDRPTDRPIPPRDEVFEYIIFRGSDIKDLTVCE	0.04855458	0.02640894	-0.4867712	0.2303143	-9.276799	-0.06196641	0.21	-0.2192	-4.003	8.582	-0.021	2.889	84.6	0.05353957	0.9989	-10.04326	Homo sapiens (Human)	LSM14A	C19orf13 FAM61A RAP55 RAP55A
Q8ND56_PF12701_7	Q8ND56	Q8ND56_T31K	YIGSKISLISKAEIRYEGILYTIDKENSTVALAKVRSFGTEDRPTDRPIPPRDEVFEYIIFRGSDIKDLTVCE	0.1100345	0.02963014	0.04940016	0.2584066	-9.767966	0.04338071	0.11	-0.704349	-3.954	6.857	-0.023	3.762772	84.6	0.04653084	0.9917	-12.34327	Homo sapiens (Human)	LSM14A	C19orf13 FAM61A RAP55 RAP55A
Q8ND56_PF12701_7	Q8ND56	Q8ND56_T31L	YIGSKISLISKAEIRYEGILYTIDLENSTVALAKVRSFGTEDRPTDRPIPPRDEVFEYIIFRGSDIKDLTVCE	0.06241161	0.01423615	-0.365923	0.1241546	-10.90813	-0.191148	0.13	-0.560649	-4.268	8.963	-0.026	2.213257	84.6	0.06659126	0.9912	-12.94925	Homo sapiens (Human)	LSM14A	C19orf13 FAM61A RAP55 RAP55A
Q8ND56_PF12701_7	Q8ND56	Q8ND56_T31M	YIGSKISLISKAEIRYEGILYTIDMENSTVALAKVRSFGTEDRPTDRPIPPRDEVFEYIIFRGSDIKDLTVCE	0.03546161	0.02858047	-0.6009559	0.2492524	-10.43724	0.3536578	0.11	-0.446437	-4.069	8.251	-0.019	2.941437	84.6	0.08421803	0.9929	-11.59734	Homo sapiens (Human)	LSM14A	C19orf13 FAM61A RAP55 RAP55A
Q8ND56_PF12701_7	Q8ND56	Q8ND56_T31N	YIGSKISLISKAEIRYEGILYTIDNENSTVALAKVRSFGTEDRPTDRPIPPRDEVFEYIIFRGSDIKDLTVCE	0.1792162	0.0271198	0.6527386	0.2365138	-10.50923	0.2535384	0.11	-0.235325	-4.281	9.776	-0.02	4.458138	84.6	0.06992275	0.9948	-12.01176	Homo sapiens (Human)	LSM14A	C19orf13 FAM61A RAP55 RAP55A
Q8ND56_PF12701_7	Q8ND56	Q8ND56_T31P	YIGSKISLISKAEIRYEGILYTIDPENSTVALAKVRSFGTEDRPTDRPIPPRDEVFEYIIFRGSDIKDLTVCE	0.108758	0.0076377	0.03826736	0.06660895	-7.521121	1.771155	0.12	-1.12746	-3.672	5.891	-0.021	0.2746201	84.6	-0.03497285	0.9176	-9.599497	Homo sapiens (Human)	LSM14A	C19orf13 FAM61A RAP55 RAP55A
Q8ND56_PF12701_7	Q8ND56	Q8ND56_T31Q	YIGSKISLISKAEIRYEGILYTIDQENSTVALAKVRSFGTEDRPTDRPIPPRDEVFEYIIFRGSDIKDLTVCE	0.1234719	0.01091677	0.1665886	0.09520599	-11.72203	0.4392782	0.11	-0.316651	-4.308	8.363	-0.028	2.017174	84.6	0.170854	0.9933	-14.45314	Homo sapiens (Human)	LSM14A	C19orf13 FAM61A RAP55 RAP55A
Q8ND56_PF12701_7	Q8ND56	Q8ND56_T31R	YIGSKISLISKAEIRYEGILYTIDRENSTVALAKVRSFGTEDRPTDRPIPPRDEVFEYIIFRGSDIKDLTVCE	0.09963177	0.008503285	-0.04132318	0.07415778	-11.33661	-0.01826601	0.13	-1.10492	-4.521	10.469	-0.028	4.290924	84.6	0.008500576	0.9898	-14.05106	Homo sapiens (Human)	LSM14A	C19orf13 FAM61A RAP55 RAP55A
Q8ND56_PF12701_7	Q8ND56	Q8ND56_T31S	YIGSKISLISKAEIRYEGILYTIDSENSTVALAKVRSFGTEDRPTDRPIPPRDEVFEYIIFRGSDIKDLTVCE	0.1132452	0.00859691	0.07740062	0.07497429	-8.664107	0.184413	0.14	-0.419597	-3.699	6.201	-0.017	0.6763611	84.6	0.05687517	0.9832	-9.843722	Homo sapiens (Human)	LSM14A	C19orf13 FAM61A RAP55 RAP55A
Q8ND56_PF12701_7	Q8ND56	Q8ND56_T31V	YIGSKISLISKAEIRYEGILYTIDVENSTVALAKVRSFGTEDRPTDRPIPPRDEVFEYIIFRGSDIKDLTVCE	0.0829768	0.01467938	-0.1865725	0.12802	-9.684439	0.1540042	0.25	0.0885642	-4.047	7.837	-0.026	3.013168	84.6	0.1584924	0.9868	-11.81264	Homo sapiens (Human)	LSM14A	C19orf13 FAM61A RAP55 RAP55A
Q8ND56_PF12701_7	Q8ND56	Q8ND56_T31W	YIGSKISLISKAEIRYEGILYTIDWENSTVALAKVRSFGTEDRPTDRPIPPRDEVFEYIIFRGSDIKDLTVCE	0.02961838	0.02368146	-0.6519152	0.2065278	-16.33404	-0.6463071	0.15	-0.795955	-4.798	9.575	-0.05	5.474998	84.6	-0.01694942	0.9995	-18.95102	Homo sapiens (Human)	LSM14A	C19orf13 FAM61A RAP55 RAP55A
Q8ND56_PF12701_7	Q8ND56	Q8ND56_T31Y	YIGSKISLISKAEIRYEGILYTIDYENSTVALAKVRSFGTEDRPTDRPIPPRDEVFEYIIFRGSDIKDLTVCE	0.08368535	0.03108139	-0.1803931	0.2710631	-14.05431	-0.2298665	0.14	-0.860041	-4.764	10.567	-0.034	5.911133	84.6	-0.03105575	0.9994	-16.95024	Homo sapiens (Human)	LSM14A	C19orf13 FAM61A RAP55 RAP55A
Q8ND56_PF12701_7	Q8ND56	Q8ND56_T35*	YIGSKISLISKAEIRYEGILYTIDTENS*VALAKVRSFGTEDRPTDRPIPPRDEVFEYIIFRGSDIKDLTVCE	0.004142804	0.03974152	-0.8740896	0.3465888	NA	NA	NA	NA	NA	NA	NA	NA	18.1	NA	NA	NA	Homo sapiens (Human)	LSM14A	C19orf13 FAM61A RAP55 RAP55A
Q8ND56_PF12701_7	Q8ND56	Q8ND56_T35A	YIGSKISLISKAEIRYEGILYTIDTENSAVALAKVRSFGTEDRPTDRPIPPRDEVFEYIIFRGSDIKDLTVCE	0.06343756	0.01165004	-0.3569756	0.1016009	-10.30537	0.2729558	-0.71	0.84618	-3.99	7.795	-0.017	5.221375	18.1	0.7361104	0.9978	-11.2283	Homo sapiens (Human)	LSM14A	C19orf13 FAM61A RAP55 RAP55A
Q8ND56_PF12701_7	Q8ND56	Q8ND56_T35C	YIGSKISLISKAEIRYEGILYTIDTENSCVALAKVRSFGTEDRPTDRPIPPRDEVFEYIIFRGSDIKDLTVCE	0.09105285	0.02932639	-0.1161406	0.2557576	-12.31558	0.5714373	-0.14	0.646253	-4.452	9.82	-0.03	8.372047	18.1	0.09989905	0.9996	-14.20588	Homo sapiens (Human)	LSM14A	C19orf13 FAM61A RAP55 RAP55A
Q8ND56_PF12701_7	Q8ND56	Q8ND56_T35D	YIGSKISLISKAEIRYEGILYTIDTENSDVALAKVRSFGTEDRPTDRPIPPRDEVFEYIIFRGSDIKDLTVCE	0.1307242	0.01392854	0.2298366	0.1214718	-14.87551	0.8623186	-0.67	3.08609	-4.88	10.932	-0.042	8.3041	18.1	1.305669	0.9999	-17.86978	Homo sapiens (Human)	LSM14A	C19orf13 FAM61A RAP55 RAP55A
Q8ND56_PF12701_7	Q8ND56	Q8ND56_T35E	YIGSKISLISKAEIRYEGILYTIDTENSEVALAKVRSFGTEDRPTDRPIPPRDEVFEYIIFRGSDIKDLTVCE	0.1204105	0.01692678	0.1398893	0.1476197	-13.77971	0.4051305	-0.29	1.30173	-4.712	9.921	-0.037	6.273247	18.1	0.6600103	0.9996	-17.09298	Homo sapiens (Human)	LSM14A	C19orf13 FAM61A RAP55 RAP55A
Q8ND56_PF12701_7	Q8ND56	Q8ND56_T35F	YIGSKISLISKAEIRYEGILYTIDTENSFVALAKVRSFGTEDRPTDRPIPPRDEVFEYIIFRGSDIKDLTVCE	0.04443999	0.03032559	-0.5226548	0.2644717	-13.11727	-0.3510078	0.5	2.49686	-4.704	10.839	-0.039	7.889534	18.1	0.2582787	0.9998	-16.27554	Homo sapiens (Human)	LSM14A	C19orf13 FAM61A RAP55 RAP55A
Q8ND56_PF12701_7	Q8ND56	Q8ND56_T35G	YIGSKISLISKAEIRYEGILYTIDTENSGVALAKVRSFGTEDRPTDRPIPPRDEVFEYIIFRGSDIKDLTVCE	0.08932143	0.009910661	-0.1312405	0.08643161	-14.47515	1.5615	-1.63	1.87148	-4.745	11.212	-0.043	8.364418	18.1	1.468102	0.9994	-15.64931	Homo sapiens (Human)	LSM14A	C19orf13 FAM61A RAP55 RAP55A
Q8ND56_PF12701_7	Q8ND56	Q8ND56_T35H	YIGSKISLISKAEIRYEGILYTIDTENSHVALAKVRSFGTEDRPTDRPIPPRDEVFEYIIFRGSDIKDLTVCE	0.1105643	0.01579696	0.05401982	0.1377664	-14.28403	0.001848762	-0.16	1.96174	-4.778	10.658	-0.032	7.759911	18.1	0.6329721	0.9997	-17.13198	Homo sapiens (Human)	LSM14A	C19orf13 FAM61A RAP55 RAP55A
Q8ND56_PF12701_7	Q8ND56	Q8ND56_T35I	YIGSKISLISKAEIRYEGILYTIDTENSIVALAKVRSFGTEDRPTDRPIPPRDEVFEYIIFRGSDIKDLTVCE	0.0416163	0.0450666	-0.5472805	0.3930292	-9.901018	-0.4154008	0.48	0.13674	-4.054	7.702	-0.019	5.02021	18.1	0.3227462	0.9992	-12.45289	Homo sapiens (Human)	LSM14A	C19orf13 FAM61A RAP55 RAP55A
Q8ND56_PF12701_7	Q8ND56	Q8ND56_T35K	YIGSKISLISKAEIRYEGILYTIDTENSKVALAKVRSFGTEDRPTDRPIPPRDEVFEYIIFRGSDIKDLTVCE	0.1153646	0.01753373	0.09588421	0.152913	-12.08295	0.331187	-0.19	-0.150514	-4.616	11.18	-0.023	5.548668	18.1	0.8546507	0.9996	-13.99303	Homo sapiens (Human)	LSM14A	C19orf13 FAM61A RAP55 RAP55A
Q8ND56_PF12701_7	Q8ND56	Q8ND56_T35L	YIGSKISLISKAEIRYEGILYTIDTENSLVALAKVRSFGTEDRPTDRPIPPRDEVFEYIIFRGSDIKDLTVCE	0.07833824	0.00846786	-0.2270256	0.07384883	-11.88512	-0.5080875	0.14	-0.759704	-4.574	10.632	-0.029	6.169907	18.1	0.2530868	0.9987	-14.45334	Homo sapiens (Human)	LSM14A	C19orf13 FAM61A RAP55 RAP55A
Q8ND56_PF12701_7	Q8ND56	Q8ND56_T35M	YIGSKISLISKAEIRYEGILYTIDTENSMVALAKVRSFGTEDRPTDRPIPPRDEVFEYIIFRGSDIKDLTVCE	0.07216891	0.01468017	-0.2808288	0.1280268	-10.38615	0.07856456	0.05	-0.217319	-4.158	8.809	-0.019	6.4011	18.1	0.2513313	0.9992	-12.02955	Homo sapiens (Human)	LSM14A	C19orf13 FAM61A RAP55 RAP55A
Q8ND56_PF12701_7	Q8ND56	Q8ND56_T35N	YIGSKISLISKAEIRYEGILYTIDTENSNVALAKVRSFGTEDRPTDRPIPPRDEVFEYIIFRGSDIKDLTVCE	0.1539634	0.0273407	0.4325073	0.2384402	-11.52034	0.4088333	-0.46	1.73868	-4.156	8.266	-0.021	6.856071	18.1	0.9619949	0.9994	-12.75896	Homo sapiens (Human)	LSM14A	C19orf13 FAM61A RAP55 RAP55A
Q8ND56_PF12701_7	Q8ND56	Q8ND56_T35P	YIGSKISLISKAEIRYEGILYTIDTENSPVALAKVRSFGTEDRPTDRPIPPRDEVFEYIIFRGSDIKDLTVCE	0.002618874	0.01763133	-0.8873799	0.1537641	-14.2634	4.458872	-2.08	5.73866	-4.55	10.089	-0.026	7.488998	18.1	2.433008	0.9994	-15.44537	Homo sapiens (Human)	LSM14A	C19orf13 FAM61A RAP55 RAP55A
Q8ND56_PF12701_7	Q8ND56	Q8ND56_T35Q	YIGSKISLISKAEIRYEGILYTIDTENSQVALAKVRSFGTEDRPTDRPIPPRDEVFEYIIFRGSDIKDLTVCE	0.1203064	0.01049181	0.1389816	0.09149984	-13.31624	0.4155084	-0.23	0.62022	-4.641	10.132	-0.03	6.117569	18.1	0.624559	0.9995	-16.06395	Homo sapiens (Human)	LSM14A	C19orf13 FAM61A RAP55 RAP55A
Q8ND56_PF12701_7	Q8ND56	Q8ND56_T35R	YIGSKISLISKAEIRYEGILYTIDTENSRVALAKVRSFGTEDRPTDRPIPPRDEVFEYIIFRGSDIKDLTVCE	0.110527	0.008169609	0.0536948	0.07124776	-12.60514	-0.05077574	0.12	0.276412	-4.605	10.299	-0.032	5.474548	18.1	0.7637975	0.9992	-15.19379	Homo sapiens (Human)	LSM14A	C19orf13 FAM61A RAP55 RAP55A
Q8ND56_PF12701_7	Q8ND56	Q8ND56_T35S	YIGSKISLISKAEIRYEGILYTIDTENSSVALAKVRSFGTEDRPTDRPIPPRDEVFEYIIFRGSDIKDLTVCE	0.1021019	0.00939776	-0.01978102	0.08195856	-9.829403	0.6466014	-0.27	0.888088	-3.689	6.509	-0.015	3.018021	18.1	0.4962022	0.9976	-9.661648	Homo sapiens (Human)	LSM14A	C19orf13 FAM61A RAP55 RAP55A
Q8ND56_PF12701_7	Q8ND56	Q8ND56_T35V	YIGSKISLISKAEIRYEGILYTIDTENSVVALAKVRSFGTEDRPTDRPIPPRDEVFEYIIFRGSDIKDLTVCE	0.09671347	0.01220041	-0.06677391	0.1064007	-9.999026	-0.4998198	0.1	0.560072	-4.158	7.465	-0.024	4.970123	18.1	0.2593104	0.9909	-13.83439	Homo sapiens (Human)	LSM14A	C19orf13 FAM61A RAP55 RAP55A
Q8ND56_PF12701_7	Q8ND56	Q8ND56_T35W	YIGSKISLISKAEIRYEGILYTIDTENSWVALAKVRSFGTEDRPTDRPIPPRDEVFEYIIFRGSDIKDLTVCE	0.07514177	0.02038586	-0.2549023	0.1777866	-16.85679	-0.6998129	0.73	1.50097	-4.958	10.567	-0.057	8.408844	18.1	0.1080828	0.9999	-19.81489	Homo sapiens (Human)	LSM14A	C19orf13 FAM61A RAP55 RAP55A
Q8ND56_PF12701_7	Q8ND56	Q8ND56_T35Y	YIGSKISLISKAEIRYEGILYTIDTENSYVALAKVRSFGTEDRPTDRPIPPRDEVFEYIIFRGSDIKDLTVCE	0.08710145	0.03034855	-0.1506011	0.2646719	-13.49089	-0.3138923	0.6	2.91212	-4.76	10.861	-0.041	8.340446	18.1	0.06795275	0.9998	-16.71547	Homo sapiens (Human)	LSM14A	C19orf13 FAM61A RAP55 RAP55A
Q8ND56_PF12701_7	Q8ND56	Q8ND56_T46*	YIGSKISLISKAEIRYEGILYTIDTENSTVALAKVRSFG*EDRPTDRPIPPRDEVFEYIIFRGSDIKDLTVCE	0.009070316	0.03030333	-0.8311164	0.2642775	NA	NA	NA	NA	NA	NA	NA	NA	1.8	NA	NA	NA	Homo sapiens (Human)	LSM14A	C19orf13 FAM61A RAP55 RAP55A
Q8ND56_PF12701_7	Q8ND56	Q8ND56_T46A	YIGSKISLISKAEIRYEGILYTIDTENSTVALAKVRSFGAEDRPTDRPIPPRDEVFEYIIFRGSDIKDLTVCE	0.004360034	0.01241574	-0.8721951	0.1082786	-11.81922	-0.08434699	-1.81	1.33918	-4.368	9.843	-0.019	7.6306	1.8	2.195711	0.9976	-12.98955	Homo sapiens (Human)	LSM14A	C19orf13 FAM61A RAP55 RAP55A
Q8ND56_PF12701_7	Q8ND56	Q8ND56_T46C	YIGSKISLISKAEIRYEGILYTIDTENSTVALAKVRSFGCEDRPTDRPIPPRDEVFEYIIFRGSDIKDLTVCE	0.01479096	0.02341935	-0.7812262	0.2042419	-13.46725	0.1011169	-1.48	0.564282	-4.719	10.937	-0.034	9.437294	1.8	1.769137	0.9995	-15.65928	Homo sapiens (Human)	LSM14A	C19orf13 FAM61A RAP55 RAP55A
Q8ND56_PF12701_7	Q8ND56	Q8ND56_T46D	YIGSKISLISKAEIRYEGILYTIDTENSTVALAKVRSFGDEDRPTDRPIPPRDEVFEYIIFRGSDIKDLTVCE	-0.001453975	0.04827904	-0.9228995	0.4210451	-15.49919	0.9853618	-2.37	1.62269	-4.995	10.842	-0.036	8.103661	1.8	2.242296	0.9995	-18.97055	Homo sapiens (Human)	LSM14A	C19orf13 FAM61A RAP55 RAP55A
Q8ND56_PF12701_7	Q8ND56	Q8ND56_T46E	YIGSKISLISKAEIRYEGILYTIDTENSTVALAKVRSFGEEDRPTDRPIPPRDEVFEYIIFRGSDIKDLTVCE	-0.001626677	0.03402481	-0.9244056	0.2967329	-15.77654	1.004099	-1.8	4.35105	-5.018	10.951	-0.031	8.073357	1.8	2.849683	0.9995	-19.17295	Homo sapiens (Human)	LSM14A	C19orf13 FAM61A RAP55 RAP55A
Q8ND56_PF12701_7	Q8ND56	Q8ND56_T46F	YIGSKISLISKAEIRYEGILYTIDTENSTVALAKVRSFGFEDRPTDRPIPPRDEVFEYIIFRGSDIKDLTVCE	-0.00537348	0.04107737	-0.9570818	0.3582388	-16.15338	-0.9332361	-2.44	4.43375	-4.932	11.158	-0.052	9.317696	1.8	2.133697	0.9999	-18.29448	Homo sapiens (Human)	LSM14A	C19orf13 FAM61A RAP55 RAP55A
Q8ND56_PF12701_7	Q8ND56	Q8ND56_T46G	YIGSKISLISKAEIRYEGILYTIDTENSTVALAKVRSFGGEDRPTDRPIPPRDEVFEYIIFRGSDIKDLTVCE	0.01486373	0.01710382	-0.7805916	0.1491637	-14.73611	1.610697	-2.36	2.37547	-4.768	10.573	-0.041	8.884544	1.8	2.491987	0.9942	-16.47202	Homo sapiens (Human)	LSM14A	C19orf13 FAM61A RAP55 RAP55A
Q8ND56_PF12701_7	Q8ND56	Q8ND56_T46H	YIGSKISLISKAEIRYEGILYTIDTENSTVALAKVRSFGHEDRPTDRPIPPRDEVFEYIIFRGSDIKDLTVCE	0.01060505	0.09770041	-0.8177319	0.8520525	-15.25352	-0.3678506	-2.38	1.95876	-4.924	11.56	-0.032	9.222687	1.8	2.274386	0.9996	-17.20702	Homo sapiens (Human)	LSM14A	C19orf13 FAM61A RAP55 RAP55A
Q8ND56_PF12701_7	Q8ND56	Q8ND56_T46I	YIGSKISLISKAEIRYEGILYTIDTENSTVALAKVRSFGIEDRPTDRPIPPRDEVFEYIIFRGSDIKDLTVCE	0.0141798	0.05455726	-0.7865561	0.4757979	-11.40655	-0.5415716	-1.98	1.4761	-4.54	11.23	-0.028	8.350822	1.8	2.31757	1	-13.32454	Homo sapiens (Human)	LSM14A	C19orf13 FAM61A RAP55 RAP55A
Q8ND56_PF12701_7	Q8ND56	Q8ND56_T46K	YIGSKISLISKAEIRYEGILYTIDTENSTVALAKVRSFGKEDRPTDRPIPPRDEVFEYIIFRGSDIKDLTVCE	0.08893949	0.02840663	-0.1345714	0.2477364	-11.78508	0.5728162	-1.96	3.62832	-4.519	9.804	-0.025	7.137795	1.8	2.709946	0.9994	-14.852	Homo sapiens (Human)	LSM14A	C19orf13 FAM61A RAP55 RAP55A
Q8ND56_PF12701_7	Q8ND56	Q8ND56_T46L	YIGSKISLISKAEIRYEGILYTIDTENSTVALAKVRSFGLEDRPTDRPIPPRDEVFEYIIFRGSDIKDLTVCE	0.03721908	0.0178331	-0.5856289	0.1555238	-14.06543	-0.6956388	-1.88	2.0982	-4.786	10.84	-0.042	8.202347	1.8	2.149747	0.9995	-16.76528	Homo sapiens (Human)	LSM14A	C19orf13 FAM61A RAP55 RAP55A
Q8ND56_PF12701_7	Q8ND56	Q8ND56_T46M	YIGSKISLISKAEIRYEGILYTIDTENSTVALAKVRSFGMEDRPTDRPIPPRDEVFEYIIFRGSDIKDLTVCE	-0.01244308	0.03771164	-1.018736	0.328886	-12.10722	-0.44085	-1.85	1.45788	-4.56	11.083	-0.026	9.152123	1.8	2.192595	0.9996	-13.6488	Homo sapiens (Human)	LSM14A	C19orf13 FAM61A RAP55 RAP55A
Q8ND56_PF12701_7	Q8ND56	Q8ND56_T46N	YIGSKISLISKAEIRYEGILYTIDTENSTVALAKVRSFGNEDRPTDRPIPPRDEVFEYIIFRGSDIKDLTVCE	0.06446802	0.03659223	-0.3479889	0.3191235	-10.58084	0.08645671	-2.29	0.653397	-4.514	10.801	-0.027	8.588448	1.8	1.940004	0.9987	-13.0901	Homo sapiens (Human)	LSM14A	C19orf13 FAM61A RAP55 RAP55A
Q8ND56_PF12701_7	Q8ND56	Q8ND56_T46P	YIGSKISLISKAEIRYEGILYTIDTENSTVALAKVRSFGPEDRPTDRPIPPRDEVFEYIIFRGSDIKDLTVCE	0.02312099	0.01267683	-0.7085794	0.1105556	-13.20569	2.736816	-2.79	4.28902	-4.526	9.848	-0.029	7.27243	1.8	2.218731	0.9967	-14.89704	Homo sapiens (Human)	LSM14A	C19orf13 FAM61A RAP55 RAP55A
Q8ND56_PF12701_7	Q8ND56	Q8ND56_T46Q	YIGSKISLISKAEIRYEGILYTIDTENSTVALAKVRSFGQEDRPTDRPIPPRDEVFEYIIFRGSDIKDLTVCE	0.002705366	0.02078253	-0.8866256	0.181246	-14.80051	0.1542831	-1.67	4.5668	-4.892	10.788	-0.033	8.75016	1.8	2.557965	0.9997	-18.04291	Homo sapiens (Human)	LSM14A	C19orf13 FAM61A RAP55 RAP55A
Q8ND56_PF12701_7	Q8ND56	Q8ND56_T46R	YIGSKISLISKAEIRYEGILYTIDTENSTVALAKVRSFGREDRPTDRPIPPRDEVFEYIIFRGSDIKDLTVCE	0.02012956	0.01207525	-0.7346679	0.1053091	-12.63114	-0.1918297	-1.79	3.37967	-4.614	10.425	-0.028	8.106697	1.8	2.474722	0.9991	-14.96536	Homo sapiens (Human)	LSM14A	C19orf13 FAM61A RAP55 RAP55A
Q8ND56_PF12701_7	Q8ND56	Q8ND56_T46S	YIGSKISLISKAEIRYEGILYTIDTENSTVALAKVRSFGSEDRPTDRPIPPRDEVFEYIIFRGSDIKDLTVCE	0.0743525	0.007631516	-0.2617856	0.06655502	-9.74109	0.5348307	-1.29	1.21112	-3.808	6.291	-0.021	4.060821	1.8	1.066149	0.9852	-10.93702	Homo sapiens (Human)	LSM14A	C19orf13 FAM61A RAP55 RAP55A
Q8ND56_PF12701_7	Q8ND56	Q8ND56_T46V	YIGSKISLISKAEIRYEGILYTIDTENSTVALAKVRSFGVEDRPTDRPIPPRDEVFEYIIFRGSDIKDLTVCE	-0.01592141	0.03150515	-1.049071	0.2747588	-13.15307	-0.6534775	-1.68	1.11726	-4.7	10.752	-0.025	8.687096	1.8	1.894682	0.9992	-16.00201	Homo sapiens (Human)	LSM14A	C19orf13 FAM61A RAP55 RAP55A
Q8ND56_PF12701_7	Q8ND56	Q8ND56_T46W	YIGSKISLISKAEIRYEGILYTIDTENSTVALAKVRSFGWEDRPTDRPIPPRDEVFEYIIFRGSDIKDLTVCE	0.006830337	0.02377395	-0.8506514	0.2073344	-18.10454	-0.6634436	-1.88	8.16077	-5.088	11.199	-0.063	9.380371	1.8	2.257465	0.9999	-19.77116	Homo sapiens (Human)	LSM14A	C19orf13 FAM61A RAP55 RAP55A
Q8ND56_PF12701_7	Q8ND56	Q8ND56_T46Y	YIGSKISLISKAEIRYEGILYTIDTENSTVALAKVRSFGYEDRPTDRPIPPRDEVFEYIIFRGSDIKDLTVCE	-0.01291868	0.05065632	-1.022884	0.4417775	-16.40992	-0.669017	-2.48	3.04754	-4.964	11.243	-0.056	8.197098	1.8	2.1696	0.9999	-18.27575	Homo sapiens (Human)	LSM14A	C19orf13 FAM61A RAP55 RAP55A
Q8ND56_PF12701_7	Q8ND56	Q8ND56_T51*	YIGSKISLISKAEIRYEGILYTIDTENSTVALAKVRSFGTEDRP*DRPIPPRDEVFEYIIFRGSDIKDLTVCE	-0.003230316	0.0293365	-0.9383911	0.2558458	NA	NA	NA	NA	NA	NA	NA	NA	36.1	NA	NA	NA	Homo sapiens (Human)	LSM14A	C19orf13 FAM61A RAP55 RAP55A
Q8ND56_PF12701_7	Q8ND56	Q8ND56_T51A	YIGSKISLISKAEIRYEGILYTIDTENSTVALAKVRSFGTEDRPADRPIPPRDEVFEYIIFRGSDIKDLTVCE	0.1055408	0.006872252	0.01020971	0.05993342	-9.78958	1.020483	-0.56	1.49956	-3.744	6.466	-0.012	0.6217575	36.1	0.4292007	0.5993	-9.853208	Homo sapiens (Human)	LSM14A	C19orf13 FAM61A RAP55 RAP55A
Q8ND56_PF12701_7	Q8ND56	Q8ND56_T51C	YIGSKISLISKAEIRYEGILYTIDTENSTVALAKVRSFGTEDRPCDRPIPPRDEVFEYIIFRGSDIKDLTVCE	0.1122503	0.01530017	0.06872376	0.1334339	-11.60084	1.118104	-0.08	0.776634	-4.151	7.679	-0.025	2.328735	36.1	0.2355283	0.8468	-13.48809	Homo sapiens (Human)	LSM14A	C19orf13 FAM61A RAP55 RAP55A
Q8ND56_PF12701_7	Q8ND56	Q8ND56_T51D	YIGSKISLISKAEIRYEGILYTIDTENSTVALAKVRSFGTEDRPDDRPIPPRDEVFEYIIFRGSDIKDLTVCE	0.003517544	0.0383335	-0.8795425	0.3343093	-13.00254	1.440895	-0.02	1.49528	-4.681	11.166	-0.031	2.913673	36.1	1.07106	0.9972	-14.76723	Homo sapiens (Human)	LSM14A	C19orf13 FAM61A RAP55 RAP55A
Q8ND56_PF12701_7	Q8ND56	Q8ND56_T51E	YIGSKISLISKAEIRYEGILYTIDTENSTVALAKVRSFGTEDRPEDRPIPPRDEVFEYIIFRGSDIKDLTVCE	0.04361976	0.03776884	-0.5298081	0.3293848	-12.90968	1.699738	-0.49	1.63201	-4.48	9.663	-0.028	2.838043	36.1	1.345157	0.9953	-14.54979	Homo sapiens (Human)	LSM14A	C19orf13 FAM61A RAP55 RAP55A
Q8ND56_PF12701_7	Q8ND56	Q8ND56_T51F	YIGSKISLISKAEIRYEGILYTIDTENSTVALAKVRSFGTEDRPFDRPIPPRDEVFEYIIFRGSDIKDLTVCE	0.07243633	0.02053944	-0.2784967	0.179126	-13.67021	0.6050997	-0.91	0.0943375	-4.626	10.74	-0.028	5.16182	36.1	0.8424217	0.9976	-15.11565	Homo sapiens (Human)	LSM14A	C19orf13 FAM61A RAP55 RAP55A
Q8ND56_PF12701_7	Q8ND56	Q8ND56_T51G	YIGSKISLISKAEIRYEGILYTIDTENSTVALAKVRSFGTEDRPGDRPIPPRDEVFEYIIFRGSDIKDLTVCE	0.06091316	0.01300752	-0.3789911	0.1134395	-11.85108	1.853003	-0.95	2.04748	-3.984	6.702	-0.022	0.539299	36.1	0.8442318	0.8677	-12.61218	Homo sapiens (Human)	LSM14A	C19orf13 FAM61A RAP55 RAP55A
Q8ND56_PF12701_7	Q8ND56	Q8ND56_T51H	YIGSKISLISKAEIRYEGILYTIDTENSTVALAKVRSFGTEDRPHDRPIPPRDEVFEYIIFRGSDIKDLTVCE	0.08959301	0.0344731	-0.128872	0.3006425	-13.02586	0.9692387	-0.48	0.841048	-4.534	10.077	-0.025	3.674408	36.1	0.7549364	0.9933	-14.66011	Homo sapiens (Human)	LSM14A	C19orf13 FAM61A RAP55 RAP55A
Q8ND56_PF12701_7	Q8ND56	Q8ND56_T51I	YIGSKISLISKAEIRYEGILYTIDTENSTVALAKVRSFGTEDRPIDRPIPPRDEVFEYIIFRGSDIKDLTVCE	0.01934577	0.04554257	-0.7415033	0.3971801	-10.3972	0.5011679	-0.05	0.143575	-4.224	9.903	-0.015	2.546608	36.1	0.6243503	0.994	-11.01652	Homo sapiens (Human)	LSM14A	C19orf13 FAM61A RAP55 RAP55A
Q8ND56_PF12701_7	Q8ND56	Q8ND56_T51K	YIGSKISLISKAEIRYEGILYTIDTENSTVALAKVRSFGTEDRPKDRPIPPRDEVFEYIIFRGSDIKDLTVCE	0.03301106	0.03323144	-0.6223274	0.2898138	-9.893646	1.539584	-0.1	0.785734	-4.035	7.188	-0.023	0.4286957	36.1	0.8922415	0.9913	-12.57238	Homo sapiens (Human)	LSM14A	C19orf13 FAM61A RAP55 RAP55A
Q8ND56_PF12701_7	Q8ND56	Q8ND56_T51L	YIGSKISLISKAEIRYEGILYTIDTENSTVALAKVRSFGTEDRPLDRPIPPRDEVFEYIIFRGSDIKDLTVCE	0.001793331	0.0118767	-0.8945795	0.1035776	-12.11505	0.8306232	-0.1	0.458062	-4.336	9.439	-0.023	3.747574	36.1	0.832252	0.9695	-13.28142	Homo sapiens (Human)	LSM14A	C19orf13 FAM61A RAP55 RAP55A
Q8ND56_PF12701_7	Q8ND56	Q8ND56_T51M	YIGSKISLISKAEIRYEGILYTIDTENSTVALAKVRSFGTEDRPMDRPIPPRDEVFEYIIFRGSDIKDLTVCE	0.05297016	0.01869005	-0.4482626	0.1629973	-10.91741	1.003444	-0.07	0.494497	-4.162	9.102	-0.018	3.778023	36.1	0.5794976	0.9542	-11.48031	Homo sapiens (Human)	LSM14A	C19orf13 FAM61A RAP55 RAP55A
Q8ND56_PF12701_7	Q8ND56	Q8ND56_T51N	YIGSKISLISKAEIRYEGILYTIDTENSTVALAKVRSFGTEDRPNDRPIPPRDEVFEYIIFRGSDIKDLTVCE	0.1049945	0.03600057	0.005445268	0.3139636	-9.013506	1.046702	-0.12	1.31793	-4.062	8.765	-0.019	1.56411	36.1	0.792264	0.9798	-10.21069	Homo sapiens (Human)	LSM14A	C19orf13 FAM61A RAP55 RAP55A
Q8ND56_PF12701_7	Q8ND56	Q8ND56_T51P	YIGSKISLISKAEIRYEGILYTIDTENSTVALAKVRSFGTEDRPPDRPIPPRDEVFEYIIFRGSDIKDLTVCE	0.02409651	0.009597854	-0.7000719	0.0837036	-12.73307	4.349706	-1.4	3.18261	-4.085	7.789	-0.022	0.2228241	36.1	1.098375	0.9618	-12.70491	Homo sapiens (Human)	LSM14A	C19orf13 FAM61A RAP55 RAP55A
Q8ND56_PF12701_7	Q8ND56	Q8ND56_T51Q	YIGSKISLISKAEIRYEGILYTIDTENSTVALAKVRSFGTEDRPQDRPIPPRDEVFEYIIFRGSDIKDLTVCE	0.013176	0.03582111	-0.7953104	0.3123985	-12.48081	1.40676	-0.08	1.523	-4.225	8.314	-0.024	2.232597	36.1	0.7119374	0.9866	-13.59255	Homo sapiens (Human)	LSM14A	C19orf13 FAM61A RAP55 RAP55A
Q8ND56_PF12701_7	Q8ND56	Q8ND56_T51R	YIGSKISLISKAEIRYEGILYTIDTENSTVALAKVRSFGTEDRPRDRPIPPRDEVFEYIIFRGSDIKDLTVCE	0.0274963	0.01394846	-0.670422	0.1216456	-11.5748	0.9886071	-0.25	1.81881	-4.376	8.937	-0.027	2.377457	36.1	0.7530754	0.9828	-14.24936	Homo sapiens (Human)	LSM14A	C19orf13 FAM61A RAP55 RAP55A
Q8ND56_PF12701_7	Q8ND56	Q8ND56_T51S	YIGSKISLISKAEIRYEGILYTIDTENSTVALAKVRSFGTEDRPSDRPIPPRDEVFEYIIFRGSDIKDLTVCE	0.09891413	0.007772357	-0.04758177	0.0677833	-7.602081	1.190034	0	1.07405	-3.768	7.226	-0.015	1.500099	36.1	0.1107459	0.8288	-8.92198	Homo sapiens (Human)	LSM14A	C19orf13 FAM61A RAP55 RAP55A
Q8ND56_PF12701_7	Q8ND56	Q8ND56_T51V	YIGSKISLISKAEIRYEGILYTIDTENSTVALAKVRSFGTEDRPVDRPIPPRDEVFEYIIFRGSDIKDLTVCE	0.1075507	0.007948144	0.02773834	0.06931635	-10.82711	0.4419313	-0.08	0.546016	-4.075	7.845	-0.015	1.306847	36.1	0.3415421	0.893	-12.16497	Homo sapiens (Human)	LSM14A	C19orf13 FAM61A RAP55 RAP55A
Q8ND56_PF12701_7	Q8ND56	Q8ND56_T51W	YIGSKISLISKAEIRYEGILYTIDTENSTVALAKVRSFGTEDRPWDRPIPPRDEVFEYIIFRGSDIKDLTVCE	0.0207025	0.02345596	-0.7296713	0.2045612	-15.05761	0.5138361	-0.04	1.0773	-4.828	10.61	-0.057	4.910194	36.1	0.6003637	0.9992	-17.63226	Homo sapiens (Human)	LSM14A	C19orf13 FAM61A RAP55 RAP55A
Q8ND56_PF12701_7	Q8ND56	Q8ND56_T51Y	YIGSKISLISKAEIRYEGILYTIDTENSTVALAKVRSFGTEDRPYDRPIPPRDEVFEYIIFRGSDIKDLTVCE	0.02404014	0.03702644	-0.7005634	0.3229103	-13.36685	0.7718741	0.01	0.34159	-4.714	10.818	-0.031	5.212318	36.1	0.8329284	0.9986	-15.88893	Homo sapiens (Human)	LSM14A	C19orf13 FAM61A RAP55 RAP55A
Q8ND56_PF12701_7	Q8ND56	Q8ND56_T76*	YIGSKISLISKAEIRYEGILYTIDTENSTVALAKVRSFGTEDRPTDRPIPPRDEVFEYIIFRGSDIKDL*VCE	0.001873218	0.03168183	-0.8938828	0.2762996	NA	NA	NA	NA	NA	NA	NA	NA	48.5	NA	NA	NA	Homo sapiens (Human)	LSM14A	C19orf13 FAM61A RAP55 RAP55A
Q8ND56_PF12701_7	Q8ND56	Q8ND56_T76A	YIGSKISLISKAEIRYEGILYTIDTENSTVALAKVRSFGTEDRPTDRPIPPRDEVFEYIIFRGSDIKDLAVCE	0.05398401	0.009539622	-0.4394207	0.08319575	-8.134464	0.2811518	-0.53	0.325367	-3.867	7.678	-0.018	1.619369	48.5	0.6273759	0.9324	-10.12792	Homo sapiens (Human)	LSM14A	C19orf13 FAM61A RAP55 RAP55A
Q8ND56_PF12701_7	Q8ND56	Q8ND56_T76C	YIGSKISLISKAEIRYEGILYTIDTENSTVALAKVRSFGTEDRPTDRPIPPRDEVFEYIIFRGSDIKDLCVCE	0.0530198	0.02012881	-0.4478297	0.1755449	-9.363398	0.6976168	-0.14	0.20691	-4.404	10.637	-0.047	4.771393	48.5	0.1085305	0.9634	-12.89264	Homo sapiens (Human)	LSM14A	C19orf13 FAM61A RAP55 RAP55A
Q8ND56_PF12701_7	Q8ND56	Q8ND56_T76D	YIGSKISLISKAEIRYEGILYTIDTENSTVALAKVRSFGTEDRPTDRPIPPRDEVFEYIIFRGSDIKDLDVCE	0.07660284	0.01222459	-0.2421602	0.1066116	-10.53043	0.3362562	-0.11	0.942805	-4.496	9.339	-0.037	3.970344	48.5	0.8901119	0.9955	-15.56059	Homo sapiens (Human)	LSM14A	C19orf13 FAM61A RAP55 RAP55A
Q8ND56_PF12701_7	Q8ND56	Q8ND56_T76E	YIGSKISLISKAEIRYEGILYTIDTENSTVALAKVRSFGTEDRPTDRPIPPRDEVFEYIIFRGSDIKDLEVCE	0.0794484	0.01750502	-0.2173439	0.1526626	-8.71517	0.07890106	-0.01	0.522174	-4.264	7.926	-0.036	2.361168	48.5	0.4685863	0.9795	-14.82188	Homo sapiens (Human)	LSM14A	C19orf13 FAM61A RAP55 RAP55A
Q8ND56_PF12701_7	Q8ND56	Q8ND56_T76F	YIGSKISLISKAEIRYEGILYTIDTENSTVALAKVRSFGTEDRPTDRPIPPRDEVFEYIIFRGSDIKDLFVCE	0.02802798	0.01949169	-0.6657852	0.1699884	-11.56623	-0.1655021	-0.04	0.0937068	-4.605	11.315	-0.063	4.237068	48.5	0.3125242	0.9835	-14.44464	Homo sapiens (Human)	LSM14A	C19orf13 FAM61A RAP55 RAP55A
Q8ND56_PF12701_7	Q8ND56	Q8ND56_T76G	YIGSKISLISKAEIRYEGILYTIDTENSTVALAKVRSFGTEDRPTDRPIPPRDEVFEYIIFRGSDIKDLGVCE	0.1059239	0.007588645	0.01355083	0.06618114	-10.75053	1.165298	-1.19	0.585959	-4.393	9.698	-0.036	4.623993	48.5	1.082571	0.9792	-14.28193	Homo sapiens (Human)	LSM14A	C19orf13 FAM61A RAP55 RAP55A
Q8ND56_PF12701_7	Q8ND56	Q8ND56_T76H	YIGSKISLISKAEIRYEGILYTIDTENSTVALAKVRSFGTEDRPTDRPIPPRDEVFEYIIFRGSDIKDLHVCE	0.04517347	0.0134454	-0.5162581	0.1172583	-9.597479	0.01831463	-0.05	-0.358541	-3.909	6.742	-0.035	0.501358	48.5	0.2683402	0.7331	-12.34219	Homo sapiens (Human)	LSM14A	C19orf13 FAM61A RAP55 RAP55A
Q8ND56_PF12701_7	Q8ND56	Q8ND56_T76I	YIGSKISLISKAEIRYEGILYTIDTENSTVALAKVRSFGTEDRPTDRPIPPRDEVFEYIIFRGSDIKDLIVCE	0.06335657	0.01917204	-0.3576819	0.1672007	-8.746197	-0.4171527	0.01	-0.28427	-3.906	8.13	-0.029	2.370483	48.5	0.121001	0.9841	-10.1625	Homo sapiens (Human)	LSM14A	C19orf13 FAM61A RAP55 RAP55A
Q8ND56_PF12701_7	Q8ND56	Q8ND56_T76K	YIGSKISLISKAEIRYEGILYTIDTENSTVALAKVRSFGTEDRPTDRPIPPRDEVFEYIIFRGSDIKDLKVCE	0.119674	0.0217487	0.1334666	0.189672	-8.55381	0.08195069	-0.07	-0.32418	-4.034	7.968	-0.034	0.4300079	48.5	0.3138354	0.9496	-12.11984	Homo sapiens (Human)	LSM14A	C19orf13 FAM61A RAP55 RAP55A
Q8ND56_PF12701_7	Q8ND56	Q8ND56_T76L	YIGSKISLISKAEIRYEGILYTIDTENSTVALAKVRSFGTEDRPTDRPIPPRDEVFEYIIFRGSDIKDLLVCE	0.05164173	0.009521681	-0.4598479	0.08303928	-9.669623	-0.4145708	0	-0.47249	-4.174	9.353	-0.049	3.571419	48.5	0.4754443	0.9492	-11.81169	Homo sapiens (Human)	LSM14A	C19orf13 FAM61A RAP55 RAP55A
Q8ND56_PF12701_7	Q8ND56	Q8ND56_T76M	YIGSKISLISKAEIRYEGILYTIDTENSTVALAKVRSFGTEDRPTDRPIPPRDEVFEYIIFRGSDIKDLMVCE	0.08033256	0.01762478	-0.209633	0.153707	-9.22614	-0.009064732	-0.16	-0.788214	-4.073	9.262	-0.028	3.593712	48.5	0.4742305	0.8913	-10.48645	Homo sapiens (Human)	LSM14A	C19orf13 FAM61A RAP55 RAP55A
Q8ND56_PF12701_7	Q8ND56	Q8ND56_T76N	YIGSKISLISKAEIRYEGILYTIDTENSTVALAKVRSFGTEDRPTDRPIPPRDEVFEYIIFRGSDIKDLNVCE	0.08432783	0.01741454	-0.17479	0.1518735	-8.799807	0.2136878	-0.15	-0.0207564	-4.011	8.215	-0.022	1.152672	48.5	0.5330583	0.9324	-11.46568	Homo sapiens (Human)	LSM14A	C19orf13 FAM61A RAP55 RAP55A
Q8ND56_PF12701_7	Q8ND56	Q8ND56_T76P	YIGSKISLISKAEIRYEGILYTIDTENSTVALAKVRSFGTEDRPTDRPIPPRDEVFEYIIFRGSDIKDLPVCE	0.02414691	0.01010987	-0.6996323	0.08816894	-11.81908	3.114778	-1.95	3.3669	-4.594	11.204	-0.042	5.151581	48.5	2.091561	0.996	-14.51799	Homo sapiens (Human)	LSM14A	C19orf13 FAM61A RAP55 RAP55A
Q8ND56_PF12701_7	Q8ND56	Q8ND56_T76Q	YIGSKISLISKAEIRYEGILYTIDTENSTVALAKVRSFGTEDRPTDRPIPPRDEVFEYIIFRGSDIKDLQVCE	0.1106817	0.009682358	0.05504381	0.08444056	-7.525093	0.2296908	-0.04	-0.385871	-3.845	7.404	-0.031	-0.05519104	48.5	0.4029073	0.8481	-10.05858	Homo sapiens (Human)	LSM14A	C19orf13 FAM61A RAP55 RAP55A
Q8ND56_PF12701_7	Q8ND56	Q8ND56_T76R	YIGSKISLISKAEIRYEGILYTIDTENSTVALAKVRSFGTEDRPTDRPIPPRDEVFEYIIFRGSDIKDLRVCE	0.08742241	0.008297417	-0.1478019	0.07236239	-8.397293	-0.2064389	0.04	-0.421237	-3.71	6.531	-0.033	0.3635712	48.5	0.25872	0.8866	-10.45982	Homo sapiens (Human)	LSM14A	C19orf13 FAM61A RAP55 RAP55A
Q8ND56_PF12701_7	Q8ND56	Q8ND56_T76S	YIGSKISLISKAEIRYEGILYTIDTENSTVALAKVRSFGTEDRPTDRPIPPRDEVFEYIIFRGSDIKDLSVCE	0.08413133	0.006985564	-0.1765037	0.06092162	-6.408384	0.4210264	-0.11	0.316003	-3.778	7.325	-0.018	0.6289215	48.5	0.3120608	0.9086	-9.510011	Homo sapiens (Human)	LSM14A	C19orf13 FAM61A RAP55 RAP55A
Q8ND56_PF12701_7	Q8ND56	Q8ND56_T76V	YIGSKISLISKAEIRYEGILYTIDTENSTVALAKVRSFGTEDRPTDRPIPPRDEVFEYIIFRGSDIKDLVVCE	0.08131903	0.00995822	-0.20103	0.08684637	-8.740974	-0.2311453	-0.01	0.226293	-4.032	8.206	-0.029	1.564949	48.5	0.04358172	0.929	-11.50114	Homo sapiens (Human)	LSM14A	C19orf13 FAM61A RAP55 RAP55A
Q8ND56_PF12701_7	Q8ND56	Q8ND56_T76W	YIGSKISLISKAEIRYEGILYTIDTENSTVALAKVRSFGTEDRPTDRPIPPRDEVFEYIIFRGSDIKDLWVCE	0.05191201	0.02199516	-0.4574908	0.1918214	-13.59769	-0.4778355	0	0.10173	-4.789	11.206	-0.088	5.113213	48.5	0.4612036	0.9891	-17.18373	Homo sapiens (Human)	LSM14A	C19orf13 FAM61A RAP55 RAP55A
Q8ND56_PF12701_7	Q8ND56	Q8ND56_T76Y	YIGSKISLISKAEIRYEGILYTIDTENSTVALAKVRSFGTEDRPTDRPIPPRDEVFEYIIFRGSDIKDLYVCE	0.02333936	0.0249087	-0.706675	0.2172306	-10.91767	-0.0719534	0.02	0.212463	-4.543	10.313	-0.06	3.81572	48.5	0.2479681	0.981	-15.03666	Homo sapiens (Human)	LSM14A	C19orf13 FAM61A RAP55 RAP55A
Q8ND56_PF12701_7	Q8ND56	Q8ND56_V36*	YIGSKISLISKAEIRYEGILYTIDTENST*ALAKVRSFGTEDRPTDRPIPPRDEVFEYIIFRGSDIKDLTVCE	0.004000291	0.03435976	-0.8753324	0.299654	NA	NA	NA	NA	NA	NA	NA	NA	11	NA	NA	NA	Homo sapiens (Human)	LSM14A	C19orf13 FAM61A RAP55 RAP55A
Q8ND56_PF12701_7	Q8ND56	Q8ND56_V36A	YIGSKISLISKAEIRYEGILYTIDTENSTAALAKVRSFGTEDRPTDRPIPPRDEVFEYIIFRGSDIKDLTVCE	0.04074775	0.01207896	-0.5548552	0.1053415	-10.7933	2.557411	-1.15	3.04581	-4.176	8.569	-0.025	6.680069	11	1.244679	0.9998	-12.65996	Homo sapiens (Human)	LSM14A	C19orf13 FAM61A RAP55 RAP55A
Q8ND56_PF12701_7	Q8ND56	Q8ND56_V36C	YIGSKISLISKAEIRYEGILYTIDTENSTCALAKVRSFGTEDRPTDRPIPPRDEVFEYIIFRGSDIKDLTVCE	0.03209622	0.02713748	-0.6303058	0.2366679	-12.81	2.397938	-0.73	1.7591	-4.636	10.58	-0.035	7.993545	11	0.4097706	0.9998	-15.71923	Homo sapiens (Human)	LSM14A	C19orf13 FAM61A RAP55 RAP55A
Q8ND56_PF12701_7	Q8ND56	Q8ND56_V36D	YIGSKISLISKAEIRYEGILYTIDTENSTDALAKVRSFGTEDRPTDRPIPPRDEVFEYIIFRGSDIKDLTVCE	0.02911861	0.04901348	-0.6562737	0.4274502	-15.57725	3.853979	-1.61	3.6824	-4.863	10.617	-0.064	8.101723	11	2.38023	1	-18.20018	Homo sapiens (Human)	LSM14A	C19orf13 FAM61A RAP55 RAP55A
Q8ND56_PF12701_7	Q8ND56	Q8ND56_V36E	YIGSKISLISKAEIRYEGILYTIDTENSTEALAKVRSFGTEDRPTDRPIPPRDEVFEYIIFRGSDIKDLTVCE	0.007797703	0.04286154	-0.8422149	0.3737987	-14.83658	3.06977	-0.9	2.76641	-4.797	10.895	-0.057	8.069458	11	2.06512	0.9999	-17.32075	Homo sapiens (Human)	LSM14A	C19orf13 FAM61A RAP55 RAP55A
Q8ND56_PF12701_7	Q8ND56	Q8ND56_V36F	YIGSKISLISKAEIRYEGILYTIDTENSTFALAKVRSFGTEDRPTDRPIPPRDEVFEYIIFRGSDIKDLTVCE	0.1135984	0.02235363	0.08048038	0.1949477	-12.43229	0.4030929	-0.36	0.397883	-4.4	9.029	-0.036	4.349831	11	0.1904901	0.9996	-14.97756	Homo sapiens (Human)	LSM14A	C19orf13 FAM61A RAP55 RAP55A
Q8ND56_PF12701_7	Q8ND56	Q8ND56_V36G	YIGSKISLISKAEIRYEGILYTIDTENSTGALAKVRSFGTEDRPTDRPIPPRDEVFEYIIFRGSDIKDLTVCE	0.01684884	0.01932753	-0.7632793	0.1685568	-14.19288	4.543497	-2.37	4.93223	-4.598	10.763	-0.057	7.854096	11	2.077566	0.9995	-14.5879	Homo sapiens (Human)	LSM14A	C19orf13 FAM61A RAP55 RAP55A
Q8ND56_PF12701_7	Q8ND56	Q8ND56_V36H	YIGSKISLISKAEIRYEGILYTIDTENSTHALAKVRSFGTEDRPTDRPIPPRDEVFEYIIFRGSDIKDLTVCE	0.04153814	0.03368358	-0.5479621	0.293757	-15.25123	1.674923	-0.79	1.75119	-4.825	10.309	-0.053	7.926422	11	1.623782	1	-18.48363	Homo sapiens (Human)	LSM14A	C19orf13 FAM61A RAP55 RAP55A
Q8ND56_PF12701_7	Q8ND56	Q8ND56_V36I	YIGSKISLISKAEIRYEGILYTIDTENSTIALAKVRSFGTEDRPTDRPIPPRDEVFEYIIFRGSDIKDLTVCE	0.08631507	0.03015157	-0.1574591	0.2629541	-6.087114	-0.2543318	-0.3	-0.798715	-3.456	5.565	-0.016	0.1324844	11	-0.2679161	0.8692	-8.357785	Homo sapiens (Human)	LSM14A	C19orf13 FAM61A RAP55 RAP55A
Q8ND56_PF12701_7	Q8ND56	Q8ND56_V36K	YIGSKISLISKAEIRYEGILYTIDTENSTKALAKVRSFGTEDRPTDRPIPPRDEVFEYIIFRGSDIKDLTVCE	NA	NA	NA	NA	-15.45077	2.817834	-0.48	1.0997	NA	NA	NA	7.907646	11	1.973947	1	-18.23615	Homo sapiens (Human)	LSM14A	C19orf13 FAM61A RAP55 RAP55A
Q8ND56_PF12701_7	Q8ND56	Q8ND56_V36L	YIGSKISLISKAEIRYEGILYTIDTENSTLALAKVRSFGTEDRPTDRPIPPRDEVFEYIIFRGSDIKDLTVCE	0.114436	0.008253123	0.08778591	0.0719761	-9.08255	0.3810089	-0.44	-0.851703	-3.86	6.488	-0.023	1.626358	11	-0.2389811	0.9993	-11.68067	Homo sapiens (Human)	LSM14A	C19orf13 FAM61A RAP55 RAP55A
Q8ND56_PF12701_7	Q8ND56	Q8ND56_V36M	YIGSKISLISKAEIRYEGILYTIDTENSTMALAKVRSFGTEDRPTDRPIPPRDEVFEYIIFRGSDIKDLTVCE	0.09875692	0.01175779	-0.04895287	0.1025405	-10.26971	1.017764	-0.42	-0.262576	-4.356	10.242	-0.024	5.94268	11	0.2373652	0.9998	-12.64501	Homo sapiens (Human)	LSM14A	C19orf13 FAM61A RAP55 RAP55A
Q8ND56_PF12701_7	Q8ND56	Q8ND56_V36N	YIGSKISLISKAEIRYEGILYTIDTENSTNALAKVRSFGTEDRPTDRPIPPRDEVFEYIIFRGSDIKDLTVCE	0.03975289	0.04002516	-0.5635314	0.3490624	-14.59457	2.598828	-1.44	2.68377	-4.8	10.958	-0.054	8.019058	11	2.00911	1	-17.36336	Homo sapiens (Human)	LSM14A	C19orf13 FAM61A RAP55 RAP55A
Q8ND56_PF12701_7	Q8ND56	Q8ND56_V36P	YIGSKISLISKAEIRYEGILYTIDTENSTPALAKVRSFGTEDRPTDRPIPPRDEVFEYIIFRGSDIKDLTVCE	0.0112471	0.01182121	-0.8121325	0.1030937	-14.97183	3.991567	-1.5	5.25962	-4.731	9.921	-0.069	7.958794	11	2.19156	0.9999	-17.97399	Homo sapiens (Human)	LSM14A	C19orf13 FAM61A RAP55 RAP55A
Q8ND56_PF12701_7	Q8ND56	Q8ND56_V36Q	YIGSKISLISKAEIRYEGILYTIDTENSTQALAKVRSFGTEDRPTDRPIPPRDEVFEYIIFRGSDIKDLTVCE	0.002307295	0.02219292	-0.8900972	0.1935461	-15.21876	2.301058	-0.4	1.81948	-4.77	9.966	-0.046	7.920944	11	1.897329	1	-18.47627	Homo sapiens (Human)	LSM14A	C19orf13 FAM61A RAP55 RAP55A
Q8ND56_PF12701_7	Q8ND56	Q8ND56_V36R	YIGSKISLISKAEIRYEGILYTIDTENSTRALAKVRSFGTEDRPTDRPIPPRDEVFEYIIFRGSDIKDLTVCE	0.06911476	0.01008754	-0.3074643	0.08797416	-15.13771	1.9015	-0.27	1.35649	-4.734	9.968	-0.051	7.95433	11	1.924838	0.9998	-17.79757	Homo sapiens (Human)	LSM14A	C19orf13 FAM61A RAP55 RAP55A
Q8ND56_PF12701_7	Q8ND56	Q8ND56_V36S	YIGSKISLISKAEIRYEGILYTIDTENSTSALAKVRSFGTEDRPTDRPIPPRDEVFEYIIFRGSDIKDLTVCE	0.02664415	0.01179353	-0.6778537	0.1028522	-13.37798	3.247223	-1.93	3.71433	-4.658	10.724	-0.041	7.737724	11	1.783654	0.9999	-15.66995	Homo sapiens (Human)	LSM14A	C19orf13 FAM61A RAP55 RAP55A
Q8ND56_PF12701_7	Q8ND56	Q8ND56_V36T	YIGSKISLISKAEIRYEGILYTIDTENSTTALAKVRSFGTEDRPTDRPIPPRDEVFEYIIFRGSDIKDLTVCE	0.02805172	0.01696708	-0.6655781	0.1479712	-11.95848	1.959658	-1.26	1.49604	-4.504	10.329	-0.025	7.249557	11	1.260113	0.9996	-14.52556	Homo sapiens (Human)	LSM14A	C19orf13 FAM61A RAP55 RAP55A
Q8ND56_PF12701_7	Q8ND56	Q8ND56_V36W	YIGSKISLISKAEIRYEGILYTIDTENSTWALAKVRSFGTEDRPTDRPIPPRDEVFEYIIFRGSDIKDLTVCE	0.1271078	0.01149736	0.1982969	0.1002693	-16.97547	0.4508644	-0.61	-0.986853	-4.998	11.135	-0.067	7.452362	11	0.5110819	1	-19.38242	Homo sapiens (Human)	LSM14A	C19orf13 FAM61A RAP55 RAP55A
Q8ND56_PF12701_7	Q8ND56	Q8ND56_V36Y	YIGSKISLISKAEIRYEGILYTIDTENSTYALAKVRSFGTEDRPTDRPIPPRDEVFEYIIFRGSDIKDLTVCE	0.07356029	0.02001935	-0.2686946	0.1745902	-14.84571	0.6143195	0	0.678863	-4.826	10.496	-0.056	8.001686	11	0.3958352	0.9999	-17.86797	Homo sapiens (Human)	LSM14A	C19orf13 FAM61A RAP55 RAP55A
Q8ND56_PF12701_7	Q8ND56	Q8ND56_V41*	YIGSKISLISKAEIRYEGILYTIDTENSTVALAK*RSFGTEDRPTDRPIPPRDEVFEYIIFRGSDIKDLTVCE	0.05037203	0.02120926	-0.4709211	0.1849676	NA	NA	NA	NA	NA	NA	NA	NA	0	NA	NA	NA	Homo sapiens (Human)	LSM14A	C19orf13 FAM61A RAP55 RAP55A
Q8ND56_PF12701_7	Q8ND56	Q8ND56_V41A	YIGSKISLISKAEIRYEGILYTIDTENSTVALAKARSFGTEDRPTDRPIPPRDEVFEYIIFRGSDIKDLTVCE	0.08964413	0.01233827	-0.1284261	0.107603	-10.68847	2.122667	-1.82	3.40107	-4.288	9.686	-0.026	6.253212	0	1.18007	0.9997	-11.96996	Homo sapiens (Human)	LSM14A	C19orf13 FAM61A RAP55 RAP55A
Q8ND56_PF12701_7	Q8ND56	Q8ND56_V41C	YIGSKISLISKAEIRYEGILYTIDTENSTVALAKCRSFGTEDRPTDRPIPPRDEVFEYIIFRGSDIKDLTVCE	0.02655913	0.04060369	-0.6785951	0.3541078	-11.79417	2.189745	-1.48	2.56912	-4.659	10.847	-0.03	9.818298	0	0.9887019	0.9984	-14.7823	Homo sapiens (Human)	LSM14A	C19orf13 FAM61A RAP55 RAP55A
Q8ND56_PF12701_7	Q8ND56	Q8ND56_V41D	YIGSKISLISKAEIRYEGILYTIDTENSTVALAKDRSFGTEDRPTDRPIPPRDEVFEYIIFRGSDIKDLTVCE	0.02474446	0.08486433	-0.694421	0.7401081	-16.42602	3.892852	-2.56	4.92597	-4.98	10.924	-0.066	9.295868	0	2.147135	0.9999	-18.89471	Homo sapiens (Human)	LSM14A	C19orf13 FAM61A RAP55 RAP55A
Q8ND56_PF12701_7	Q8ND56	Q8ND56_V41E	YIGSKISLISKAEIRYEGILYTIDTENSTVALAKERSFGTEDRPTDRPIPPRDEVFEYIIFRGSDIKDLTVCE	0.009910192	0.08208433	-0.8237918	0.7158635	-15.65824	3.626794	-2.35	5.21225	-4.949	10.897	-0.051	10.40884	0	2.347194	0.9998	-18.67297	Homo sapiens (Human)	LSM14A	C19orf13 FAM61A RAP55 RAP55A
Q8ND56_PF12701_7	Q8ND56	Q8ND56_V41F	YIGSKISLISKAEIRYEGILYTIDTENSTVALAKFRSFGTEDRPTDRPIPPRDEVFEYIIFRGSDIKDLTVCE	0.04275069	0.05483679	-0.5373874	0.4782357	-13.74851	2.069152	-2.03	11.2499	-4.693	10.377	-0.042	10.04063	0	1.572313	0.9997	-16.52224	Homo sapiens (Human)	LSM14A	C19orf13 FAM61A RAP55 RAP55A
Q8ND56_PF12701_7	Q8ND56	Q8ND56_V41G	YIGSKISLISKAEIRYEGILYTIDTENSTVALAKGRSFGTEDRPTDRPIPPRDEVFEYIIFRGSDIKDLTVCE	0.05629174	0.04722249	-0.4192948	0.4118308	-13.74848	4.64496	-3.1	5.28322	-4.733	10.586	-0.073	7.457748	0	2.056951	0.9946	-15.78434	Homo sapiens (Human)	LSM14A	C19orf13 FAM61A RAP55 RAP55A
Q8ND56_PF12701_7	Q8ND56	Q8ND56_V41H	YIGSKISLISKAEIRYEGILYTIDTENSTVALAKHRSFGTEDRPTDRPIPPRDEVFEYIIFRGSDIKDLTVCE	0.02857135	0.04617273	-0.6610464	0.4026758	-17.3232	2.825336	-2.94	12.5315	-5.176	11.482	-0.048	10.38522	0	2.173317	1	-20.50232	Homo sapiens (Human)	LSM14A	C19orf13 FAM61A RAP55 RAP55A
Q8ND56_PF12701_7	Q8ND56	Q8ND56_V41I	YIGSKISLISKAEIRYEGILYTIDTENSTVALAKIRSFGTEDRPTDRPIPPRDEVFEYIIFRGSDIKDLTVCE	0.03027073	0.04598994	-0.646226	0.4010817	-8.98449	0.2469974	-0.33	2.06654	-4.19	9.51	-0.016	8.927948	0	0.6680462	0.9903	-11.14437	Homo sapiens (Human)	LSM14A	C19orf13 FAM61A RAP55 RAP55A
Q8ND56_PF12701_7	Q8ND56	Q8ND56_V41K	YIGSKISLISKAEIRYEGILYTIDTENSTVALAKKRSFGTEDRPTDRPIPPRDEVFEYIIFRGSDIKDLTVCE	-0.01150696	0.06746583	-1.010572	0.5883745	-15.98255	4.308909	-1.82	6.32331	-5.054	11.286	-0.054	10.31374	0	2.322118	0.9999	-19.37742	Homo sapiens (Human)	LSM14A	C19orf13 FAM61A RAP55 RAP55A
Q8ND56_PF12701_7	Q8ND56	Q8ND56_V41L	YIGSKISLISKAEIRYEGILYTIDTENSTVALAKLRSFGTEDRPTDRPIPPRDEVFEYIIFRGSDIKDLTVCE	0.01259476	0.02346564	-0.8003794	0.2046456	-12.29597	1.021417	-0.52	0.739933	-4.45	9.974	-0.022	9.383621	0	1.272185	0.9999	-13.99171	Homo sapiens (Human)	LSM14A	C19orf13 FAM61A RAP55 RAP55A
Q8ND56_PF12701_7	Q8ND56	Q8ND56_V41M	YIGSKISLISKAEIRYEGILYTIDTENSTVALAKMRSFGTEDRPTDRPIPPRDEVFEYIIFRGSDIKDLTVCE	0.008168966	0.04050228	-0.8389771	0.3532234	-12.70092	1.911456	-0.82	2.22532	-4.508	10.765	-0.018	9.258598	0	1.616394	1	-13.62917	Homo sapiens (Human)	LSM14A	C19orf13 FAM61A RAP55 RAP55A
Q8ND56_PF12701_7	Q8ND56	Q8ND56_V41N	YIGSKISLISKAEIRYEGILYTIDTENSTVALAKNRSFGTEDRPTDRPIPPRDEVFEYIIFRGSDIKDLTVCE	0.174897	0.07301096	0.6150704	0.636734	-16.16077	2.710981	-1.94	4.86377	-5.009	11.267	-0.061	10.32929	0	2.246667	0.9997	-18.69985	Homo sapiens (Human)	LSM14A	C19orf13 FAM61A RAP55 RAP55A
Q8ND56_PF12701_7	Q8ND56	Q8ND56_V41P	YIGSKISLISKAEIRYEGILYTIDTENSTVALAKPRSFGTEDRPTDRPIPPRDEVFEYIIFRGSDIKDLTVCE	-1.654935e-05	0.02823045	-0.9103636	0.2461999	-15.45307	4.466491	-2.19	7.19112	-4.836	10.304	-0.068	10.39603	0	1.729499	0.9996	-18.23243	Homo sapiens (Human)	LSM14A	C19orf13 FAM61A RAP55 RAP55A
Q8ND56_PF12701_7	Q8ND56	Q8ND56_V41Q	YIGSKISLISKAEIRYEGILYTIDTENSTVALAKQRSFGTEDRPTDRPIPPRDEVFEYIIFRGSDIKDLTVCE	0.01114234	0.04905546	-0.8130461	0.4278163	-17.18533	2.9128	-1.77	5.26787	-5.118	11.077	-0.041	10.42288	0	2.240115	0.9999	-20.63334	Homo sapiens (Human)	LSM14A	C19orf13 FAM61A RAP55 RAP55A
Q8ND56_PF12701_7	Q8ND56	Q8ND56_V41R	YIGSKISLISKAEIRYEGILYTIDTENSTVALAKRRSFGTEDRPTDRPIPPRDEVFEYIIFRGSDIKDLTVCE	0.02175879	0.0263756	-0.7204592	0.2300236	-15.06027	3.62272	-2.07	15.0413	-5.091	11.615	-0.061	10.42084	0	2.353057	0.9994	-19.04485	Homo sapiens (Human)	LSM14A	C19orf13 FAM61A RAP55 RAP55A
Q8ND56_PF12701_7	Q8ND56	Q8ND56_V41S	YIGSKISLISKAEIRYEGILYTIDTENSTVALAKSRSFGTEDRPTDRPIPPRDEVFEYIIFRGSDIKDLTVCE	0.05486615	0.01593	-0.4317275	0.1389267	-13.46825	3.219057	-2.81	4.82078	-4.744	10.583	-0.045	10.32218	0	1.956775	0.9994	-16.18146	Homo sapiens (Human)	LSM14A	C19orf13 FAM61A RAP55 RAP55A
Q8ND56_PF12701_7	Q8ND56	Q8ND56_V41T	YIGSKISLISKAEIRYEGILYTIDTENSTVALAKTRSFGTEDRPTDRPIPPRDEVFEYIIFRGSDIKDLTVCE	0.02688663	0.03214804	-0.675739	0.2803654	-11.44745	1.829999	-1.68	3.04033	-4.685	11.657	-0.028	10.26375	0	1.445131	0.9985	-14.02685	Homo sapiens (Human)	LSM14A	C19orf13 FAM61A RAP55 RAP55A
Q8ND56_PF12701_7	Q8ND56	Q8ND56_V41W	YIGSKISLISKAEIRYEGILYTIDTENSTVALAKWRSFGTEDRPTDRPIPPRDEVFEYIIFRGSDIKDLTVCE	NA	NA	NA	NA	-18.15903	2.849805	-2.21	20.4683	NA	NA	NA	10.39788	0	1.898796	1	-20.57966	Homo sapiens (Human)	LSM14A	C19orf13 FAM61A RAP55 RAP55A
Q8ND56_PF12701_7	Q8ND56	Q8ND56_V41Y	YIGSKISLISKAEIRYEGILYTIDTENSTVALAKYRSFGTEDRPTDRPIPPRDEVFEYIIFRGSDIKDLTVCE	NA	NA	NA	NA	-16.73191	2.708258	-2.71	20.1899	NA	NA	NA	10.25645	0	1.870823	0.9995	-19.75707	Homo sapiens (Human)	LSM14A	C19orf13 FAM61A RAP55 RAP55A
Q8ND56_PF12701_7	Q8ND56	Q8ND56_V61*	YIGSKISLISKAEIRYEGILYTIDTENSTVALAKVRSFGTEDRPTDRPIPPRDE*FEYIIFRGSDIKDLTVCE	0.01142822	0.02549408	-0.8105529	0.2223358	NA	NA	NA	NA	NA	NA	NA	NA	56.5	NA	NA	NA	Homo sapiens (Human)	LSM14A	C19orf13 FAM61A RAP55 RAP55A
Q8ND56_PF12701_7	Q8ND56	Q8ND56_V61A	YIGSKISLISKAEIRYEGILYTIDTENSTVALAKVRSFGTEDRPTDRPIPPRDEAFEYIIFRGSDIKDLTVCE	0.08152737	0.009141872	-0.199213	0.07972694	-8.756197	2.181085	-0.75	0.924305	-3.957	8.414	-0.018	5.842918	56.5	1.295695	0.9709	-10.18077	Homo sapiens (Human)	LSM14A	C19orf13 FAM61A RAP55 RAP55A
Q8ND56_PF12701_7	Q8ND56	Q8ND56_V61C	YIGSKISLISKAEIRYEGILYTIDTENSTVALAKVRSFGTEDRPTDRPIPPRDECFEYIIFRGSDIKDLTVCE	0.08079082	0.0152234	-0.2056366	0.1327644	-10.25475	2.277873	-0.35	0.322548	-4.126	8.141	-0.026	7.12706	56.5	0.4424883	0.9666	-12.60649	Homo sapiens (Human)	LSM14A	C19orf13 FAM61A RAP55 RAP55A
Q8ND56_PF12701_7	Q8ND56	Q8ND56_V61D	YIGSKISLISKAEIRYEGILYTIDTENSTVALAKVRSFGTEDRPTDRPIPPRDEDFEYIIFRGSDIKDLTVCE	0.05419498	0.02422585	-0.4375808	0.2112755	-12.48756	2.606475	-0.64	0.544057	-4.513	9.888	-0.042	6.816093	56.5	1.607459	0.9952	-14.93356	Homo sapiens (Human)	LSM14A	C19orf13 FAM61A RAP55 RAP55A
Q8ND56_PF12701_7	Q8ND56	Q8ND56_V61E	YIGSKISLISKAEIRYEGILYTIDTENSTVALAKVRSFGTEDRPTDRPIPPRDEEFEYIIFRGSDIKDLTVCE	0.1156861	0.01576851	0.09868788	0.1375183	-11.99182	2.1075	-0.21	0.249934	-4.344	8.513	-0.033	5.79911	56.5	0.7418333	0.9857	-15.00308	Homo sapiens (Human)	LSM14A	C19orf13 FAM61A RAP55 RAP55A
Q8ND56_PF12701_7	Q8ND56	Q8ND56_V61F	YIGSKISLISKAEIRYEGILYTIDTENSTVALAKVRSFGTEDRPTDRPIPPRDEFFEYIIFRGSDIKDLTVCE	0.06990036	0.02453732	-0.300613	0.2139917	-10.8527	1.016826	-0.16	-0.155672	-4.174	9.156	-0.02	5.665497	56.5	0.678098	0.9483	-11.98795	Homo sapiens (Human)	LSM14A	C19orf13 FAM61A RAP55 RAP55A
Q8ND56_PF12701_7	Q8ND56	Q8ND56_V61G	YIGSKISLISKAEIRYEGILYTIDTENSTVALAKVRSFGTEDRPTDRPIPPRDEGFEYIIFRGSDIKDLTVCE	0.05351393	0.009304633	-0.4435204	0.08114639	-12.71053	3.497325	-1.59	0.981001	-4.359	9.019	-0.044	7.365356	56.5	1.914754	0.9861	-14.36746	Homo sapiens (Human)	LSM14A	C19orf13 FAM61A RAP55 RAP55A
Q8ND56_PF12701_7	Q8ND56	Q8ND56_V61H	YIGSKISLISKAEIRYEGILYTIDTENSTVALAKVRSFGTEDRPTDRPIPPRDEHFEYIIFRGSDIKDLTVCE	0.05449756	0.02254411	-0.434942	0.1966089	-11.48584	1.809451	-0.1	0.543839	-4.524	9.906	-0.032	6.558312	56.5	1.128184	0.9965	-15.36294	Homo sapiens (Human)	LSM14A	C19orf13 FAM61A RAP55 RAP55A
Q8ND56_PF12701_7	Q8ND56	Q8ND56_V61I	YIGSKISLISKAEIRYEGILYTIDTENSTVALAKVRSFGTEDRPTDRPIPPRDEIFEYIIFRGSDIKDLTVCE	0.0966474	0.01626343	-0.06735011	0.1418346	-4.675621	0.1236017	-0.19	-0.711372	-2.982	2.856	-0.007	0.7041092	56.5	-0.1483865	0.0886	-4.913855	Homo sapiens (Human)	LSM14A	C19orf13 FAM61A RAP55 RAP55A
Q8ND56_PF12701_7	Q8ND56	Q8ND56_V61K	YIGSKISLISKAEIRYEGILYTIDTENSTVALAKVRSFGTEDRPTDRPIPPRDEKFEYIIFRGSDIKDLTVCE	0.06155798	0.01925794	-0.3733676	0.1679499	-11.36274	2.034394	-0.18	-0.202898	-4.176	8.275	-0.028	4.993568	56.5	1.253846	0.9939	-13.07873	Homo sapiens (Human)	LSM14A	C19orf13 FAM61A RAP55 RAP55A
Q8ND56_PF12701_7	Q8ND56	Q8ND56_V61L	YIGSKISLISKAEIRYEGILYTIDTENSTVALAKVRSFGTEDRPTDRPIPPRDELFEYIIFRGSDIKDLTVCE	0.0949432	0.008316453	-0.08221261	0.0725284	-9.109909	0.6187611	-0.25	-0.779547	-3.755	6.711	-0.016	2.729698	56.5	0.5071292	0.9193	-10.18464	Homo sapiens (Human)	LSM14A	C19orf13 FAM61A RAP55 RAP55A
Q8ND56_PF12701_7	Q8ND56	Q8ND56_V61M	YIGSKISLISKAEIRYEGILYTIDTENSTVALAKVRSFGTEDRPTDRPIPPRDEMFEYIIFRGSDIKDLTVCE	0.1019685	0.01625566	-0.02094478	0.1417668	-9.283535	1.253898	-0.15	-0.431796	-3.804	7.336	-0.015	4.61898	56.5	0.6692735	0.8294	-9.995018	Homo sapiens (Human)	LSM14A	C19orf13 FAM61A RAP55 RAP55A
Q8ND56_PF12701_7	Q8ND56	Q8ND56_V61N	YIGSKISLISKAEIRYEGILYTIDTENSTVALAKVRSFGTEDRPTDRPIPPRDENFEYIIFRGSDIKDLTVCE	0.06273392	0.04899912	-0.3631121	0.427325	-9.718415	2.165597	-0.44	0.667423	-4.268	9.361	-0.03	6.87822	56.5	1.588136	0.9651	-12.91311	Homo sapiens (Human)	LSM14A	C19orf13 FAM61A RAP55 RAP55A
Q8ND56_PF12701_7	Q8ND56	Q8ND56_V61P	YIGSKISLISKAEIRYEGILYTIDTENSTVALAKVRSFGTEDRPTDRPIPPRDEPFEYIIFRGSDIKDLTVCE	0.09363634	0.008602589	-0.09360978	0.07502382	-10.50211	2.848029	-0.67	2.18336	-3.92	7.15	-0.026	4.241669	56.5	2.132612	0.9969	-11.41694	Homo sapiens (Human)	LSM14A	C19orf13 FAM61A RAP55 RAP55A
Q8ND56_PF12701_7	Q8ND56	Q8ND56_V61Q	YIGSKISLISKAEIRYEGILYTIDTENSTVALAKVRSFGTEDRPTDRPIPPRDEQFEYIIFRGSDIKDLTVCE	0.09260349	0.01163082	-0.1026173	0.1014332	-11.78419	1.987648	-0.04	-0.176633	-4.442	9.189	-0.025	6.510445	56.5	0.8934432	0.9846	-15.3687	Homo sapiens (Human)	LSM14A	C19orf13 FAM61A RAP55 RAP55A
Q8ND56_PF12701_7	Q8ND56	Q8ND56_V61R	YIGSKISLISKAEIRYEGILYTIDTENSTVALAKVRSFGTEDRPTDRPIPPRDERFEYIIFRGSDIKDLTVCE	0.08667926	0.007678914	-0.154283	0.06696838	-12.3401	1.536871	-0.02	-0.0503943	-4.488	9.804	-0.034	6.297173	56.5	1.399294	0.9928	-14.59038	Homo sapiens (Human)	LSM14A	C19orf13 FAM61A RAP55 RAP55A
Q8ND56_PF12701_7	Q8ND56	Q8ND56_V61S	YIGSKISLISKAEIRYEGILYTIDTENSTVALAKVRSFGTEDRPTDRPIPPRDESFEYIIFRGSDIKDLTVCE	0.06522759	0.007920868	-0.3413646	0.06907848	-9.746026	2.554546	-1.14	1.08914	-4.061	8.122	-0.024	4.64856	56.5	1.270139	0.9706	-11.75204	Homo sapiens (Human)	LSM14A	C19orf13 FAM61A RAP55 RAP55A
Q8ND56_PF12701_7	Q8ND56	Q8ND56_V61T	YIGSKISLISKAEIRYEGILYTIDTENSTVALAKVRSFGTEDRPTDRPIPPRDETFEYIIFRGSDIKDLTVCE	0.09664964	0.01139909	-0.06733064	0.09941227	-6.548268	1.738694	-0.87	0.120058	-3.316	4.28	-0.016	3.406609	56.5	0.5982035	0.6792	-7.582424	Homo sapiens (Human)	LSM14A	C19orf13 FAM61A RAP55 RAP55A
Q8ND56_PF12701_7	Q8ND56	Q8ND56_V61W	YIGSKISLISKAEIRYEGILYTIDTENSTVALAKVRSFGTEDRPTDRPIPPRDEWFEYIIFRGSDIKDLTVCE	0.06343416	0.01762536	-0.3570053	0.1537121	-14.93172	0.8726855	-0.12	-0.186333	-4.658	9.65	-0.04	7.439308	56.5	0.8391746	0.9985	-17.28136	Homo sapiens (Human)	LSM14A	C19orf13 FAM61A RAP55 RAP55A
Q8ND56_PF12701_7	Q8ND56	Q8ND56_V61Y	YIGSKISLISKAEIRYEGILYTIDTENSTVALAKVRSFGTEDRPTDRPIPPRDEYFEYIIFRGSDIKDLTVCE	0.05813762	0.03934703	-0.4031968	0.3431484	-11.97105	1.311171	0	-0.161974	-4.465	9.974	-0.03	6.495621	56.5	0.7872711	0.9894	-14.19038	Homo sapiens (Human)	LSM14A	C19orf13 FAM61A RAP55 RAP55A
Q8ND56_PF12701_7	Q8ND56	Q8ND56_V77*	YIGSKISLISKAEIRYEGILYTIDTENSTVALAKVRSFGTEDRPTDRPIPPRDEVFEYIIFRGSDIKDLT*CE	NA	NA	NA	NA	NA	NA	NA	NA	NA	NA	NA	NA	39.5	NA	NA	NA	Homo sapiens (Human)	LSM14A	C19orf13 FAM61A RAP55 RAP55A
Q8ND56_PF12701_7	Q8ND56	Q8ND56_V77A	YIGSKISLISKAEIRYEGILYTIDTENSTVALAKVRSFGTEDRPTDRPIPPRDEVFEYIIFRGSDIKDLTACE	0.09921657	0.008307819	-0.04494423	0.07245311	-7.925584	2.402752	-0.44	0.472851	-4.206	9.441	-0.025	7.300499	39.5	0.6593744	0.9997	-11.47971	Homo sapiens (Human)	LSM14A	C19orf13 FAM61A RAP55 RAP55A
Q8ND56_PF12701_7	Q8ND56	Q8ND56_V77C	YIGSKISLISKAEIRYEGILYTIDTENSTVALAKVRSFGTEDRPTDRPIPPRDEVFEYIIFRGSDIKDLTCCE	0.08608055	0.01038551	-0.1595045	0.09057284	-10.43702	2.397226	-0.12	-0.22032	-4.597	10.525	-0.037	8.911758	39.5	0.04193461	0.9993	-14.89842	Homo sapiens (Human)	LSM14A	C19orf13 FAM61A RAP55 RAP55A
Q8ND56_PF12701_7	Q8ND56	Q8ND56_V77D	YIGSKISLISKAEIRYEGILYTIDTENSTVALAKVRSFGTEDRPTDRPIPPRDEVFEYIIFRGSDIKDLTDCE	0.07526654	0.01483552	-0.2538142	0.1293817	-11.14723	2.871837	-0.76	1.15952	-4.772	11.18	-0.061	8.924644	39.5	1.109835	1	-16.07856	Homo sapiens (Human)	LSM14A	C19orf13 FAM61A RAP55 RAP55A
Q8ND56_PF12701_7	Q8ND56	Q8ND56_V77E	YIGSKISLISKAEIRYEGILYTIDTENSTVALAKVRSFGTEDRPTDRPIPPRDEVFEYIIFRGSDIKDLTECE	0.08700368	0.01629444	-0.1514537	0.142105	-8.345051	2.596348	-0.26	0.0237322	-4.592	10.954	-0.055	9.071182	39.5	0.9655758	0.9999	-14.03161	Homo sapiens (Human)	LSM14A	C19orf13 FAM61A RAP55 RAP55A
Q8ND56_PF12701_7	Q8ND56	Q8ND56_V77F	YIGSKISLISKAEIRYEGILYTIDTENSTVALAKVRSFGTEDRPTDRPIPPRDEVFEYIIFRGSDIKDLTFCE	0.1027631	0.0160929	-0.0140143	0.1403474	-10.11412	0.3586995	0.06	-2.04779	-4.153	8.01	-0.041	8.997986	39.5	-0.1036019	0.9993	-13.08675	Homo sapiens (Human)	LSM14A	C19orf13 FAM61A RAP55 RAP55A
Q8ND56_PF12701_7	Q8ND56	Q8ND56_V77G	YIGSKISLISKAEIRYEGILYTIDTENSTVALAKVRSFGTEDRPTDRPIPPRDEVFEYIIFRGSDIKDLTGCE	0.07698588	0.01076151	-0.2388197	0.09385189	-10.25258	3.815886	-1.42	1.21273	-4.658	11.139	-0.05	8.99057	39.5	1.125101	0.9992	-14.60196	Homo sapiens (Human)	LSM14A	C19orf13 FAM61A RAP55 RAP55A
Q8ND56_PF12701_7	Q8ND56	Q8ND56_V77H	YIGSKISLISKAEIRYEGILYTIDTENSTVALAKVRSFGTEDRPTDRPIPPRDEVFEYIIFRGSDIKDLTHCE	0.1037918	0.01515321	-0.00504358	0.1321523	-11.30305	1.412858	-0.1	-0.254419	-4.86	11.059	-0.048	8.949211	39.5	0.6286719	1	-17.55562	Homo sapiens (Human)	LSM14A	C19orf13 FAM61A RAP55 RAP55A
Q8ND56_PF12701_7	Q8ND56	Q8ND56_V77I	YIGSKISLISKAEIRYEGILYTIDTENSTVALAKVRSFGTEDRPTDRPIPPRDEVFEYIIFRGSDIKDLTICE	0.1080275	0.01771521	0.03189662	0.1544956	-5.651469	0.3181391	0.07	-0.800633	-3.66	6.651	-0.017	1.853836	39.5	-0.18712	0.8847	-8.529609	Homo sapiens (Human)	LSM14A	C19orf13 FAM61A RAP55 RAP55A
Q8ND56_PF12701_7	Q8ND56	Q8ND56_V77K	YIGSKISLISKAEIRYEGILYTIDTENSTVALAKVRSFGTEDRPTDRPIPPRDEVFEYIIFRGSDIKDLTKCE	0.07948031	0.02088205	-0.2170656	0.1821139	-8.483793	2.436938	-0.1	-0.4096	-4.822	11.37	-0.061	9.05751	39.5	0.8278403	1	-16.42	Homo sapiens (Human)	LSM14A	C19orf13 FAM61A RAP55 RAP55A
Q8ND56_PF12701_7	Q8ND56	Q8ND56_V77L	YIGSKISLISKAEIRYEGILYTIDTENSTVALAKVRSFGTEDRPTDRPIPPRDEVFEYIIFRGSDIKDLTLCE	0.09037072	0.008874746	-0.1220895	0.07739732	-7.518021	0.6214405	0.02	-1.13354	-3.831	6.583	-0.023	4.287643	39.5	0.041623	0.9994	-10.83153	Homo sapiens (Human)	LSM14A	C19orf13 FAM61A RAP55 RAP55A
Q8ND56_PF12701_7	Q8ND56	Q8ND56_V77M	YIGSKISLISKAEIRYEGILYTIDTENSTVALAKVRSFGTEDRPTDRPIPPRDEVFEYIIFRGSDIKDLTMCE	0.1057691	0.02033974	0.01220059	0.1773844	-8.733273	1.265563	0.01	-2.03494	-4.184	9.559	-0.022	7.663719	39.5	0.1622215	0.9997	-10.98531	Homo sapiens (Human)	LSM14A	C19orf13 FAM61A RAP55 RAP55A
Q8ND56_PF12701_7	Q8ND56	Q8ND56_V77N	YIGSKISLISKAEIRYEGILYTIDTENSTVALAKVRSFGTEDRPTDRPIPPRDEVFEYIIFRGSDIKDLTNCE	0.06817356	0.01549419	-0.3156726	0.135126	-10.50022	2.158496	-0.38	0.192276	-4.817	11.438	-0.041	8.901596	39.5	0.9862323	0.9999	-16.40861	Homo sapiens (Human)	LSM14A	C19orf13 FAM61A RAP55 RAP55A
Q8ND56_PF12701_7	Q8ND56	Q8ND56_V77P	YIGSKISLISKAEIRYEGILYTIDTENSTVALAKVRSFGTEDRPTDRPIPPRDEVFEYIIFRGSDIKDLTPCE	0.1295685	0.007249372	0.2197572	0.06322231	-9.698995	4.134131	-0.46	0.017354	-4.669	10.927	-0.042	7.590744	39.5	0.8403609	0.9995	-15.01472	Homo sapiens (Human)	LSM14A	C19orf13 FAM61A RAP55 RAP55A
Q8ND56_PF12701_7	Q8ND56	Q8ND56_V77Q	YIGSKISLISKAEIRYEGILYTIDTENSTVALAKVRSFGTEDRPTDRPIPPRDEVFEYIIFRGSDIKDLTQCE	0.05968423	0.02002717	-0.3897086	0.1746585	-9.830865	2.144884	-0.02	-0.422939	-4.72	10.63	-0.045	9.071693	39.5	0.8189843	0.9999	-16.35582	Homo sapiens (Human)	LSM14A	C19orf13 FAM61A RAP55 RAP55A
Q8ND56_PF12701_7	Q8ND56	Q8ND56_V77R	YIGSKISLISKAEIRYEGILYTIDTENSTVALAKVRSFGTEDRPTDRPIPPRDEVFEYIIFRGSDIKDLTRCE	0.09570632	0.006729801	-0.07555733	0.0586911	-9.711421	1.766325	0.04	-0.229549	-4.801	11.411	-0.052	9.082024	39.5	0.8647379	0.9997	-16.18924	Homo sapiens (Human)	LSM14A	C19orf13 FAM61A RAP55 RAP55A
Q8ND56_PF12701_7	Q8ND56	Q8ND56_V77S	YIGSKISLISKAEIRYEGILYTIDTENSTVALAKVRSFGTEDRPTDRPIPPRDEVFEYIIFRGSDIKDLTSCE	0.09398061	0.008557362	-0.09060745	0.07462939	-9.710735	2.74649	-0.94	0.919118	-4.682	11.105	-0.035	9.007095	39.5	0.8890704	0.9996	-15.05715	Homo sapiens (Human)	LSM14A	C19orf13 FAM61A RAP55 RAP55A
Q8ND56_PF12701_7	Q8ND56	Q8ND56_V77T	YIGSKISLISKAEIRYEGILYTIDTENSTVALAKVRSFGTEDRPTDRPIPPRDEVFEYIIFRGSDIKDLTTCE	0.113637	0.0151148	0.08081708	0.1318173	-8.950398	1.908586	-0.63	0.68292	-4.5	10.722	-0.03	7.962868	39.5	0.7047655	0.999	-13.38158	Homo sapiens (Human)	LSM14A	C19orf13 FAM61A RAP55 RAP55A
Q8ND56_PF12701_7	Q8ND56	Q8ND56_V77W	YIGSKISLISKAEIRYEGILYTIDTENSTVALAKVRSFGTEDRPTDRPIPPRDEVFEYIIFRGSDIKDLTWCE	0.07679743	0.008482026	-0.2404632	0.07397237	-13.41162	0.5049235	-0.08	-1.22822	-4.908	10.947	-0.067	8.93895	39.5	-0.04604411	1	-18.33504	Homo sapiens (Human)	LSM14A	C19orf13 FAM61A RAP55 RAP55A
Q8ND56_PF12701_7	Q8ND56	Q8ND56_V77Y	YIGSKISLISKAEIRYEGILYTIDTENSTVALAKVRSFGTEDRPTDRPIPPRDEVFEYIIFRGSDIKDLTYCE	0.08222689	0.02174937	-0.1931124	0.1896779	-11.13724	0.692335	0.08	-1.64859	-4.431	8.177	-0.056	8.37632	39.5	0.05142522	0.9999	-16.3015	Homo sapiens (Human)	LSM14A	C19orf13 FAM61A RAP55 RAP55A
Q8ND56_PF12701_7	Q8ND56	Q8ND56_Y7*	*IGSKISLISKAEIRYEGILYTIDTENSTVALAKVRSFGTEDRPTDRPIPPRDEVFEYIIFRGSDIKDLTVCE	NA	NA	NA	NA	NA	NA	NA	NA	NA	NA	NA	NA	86.8	NA	NA	NA	Homo sapiens (Human)	LSM14A	C19orf13 FAM61A RAP55 RAP55A
Q8ND56_PF12701_7	Q8ND56	Q8ND56_Y22*	YIGSKISLISKAEIR*EGILYTIDTENSTVALAKVRSFGTEDRPTDRPIPPRDEVFEYIIFRGSDIKDLTVCE	-0.002764714	0.04501116	-0.9343305	0.3925457	NA	NA	NA	NA	NA	NA	NA	NA	15.4	NA	NA	NA	Homo sapiens (Human)	LSM14A	C19orf13 FAM61A RAP55 RAP55A
Q8ND56_PF12701_7	Q8ND56	Q8ND56_Y22A	YIGSKISLISKAEIRAEGILYTIDTENSTVALAKVRSFGTEDRPTDRPIPPRDEVFEYIIFRGSDIKDLTVCE	0.008359321	0.01798039	-0.837317	0.1568083	-17.06639	3.897462	-2.87	3.54734	-5.102	11.226	-0.07	10.40562	15.4	3.309768	0.9999	-19.19252	Homo sapiens (Human)	LSM14A	C19orf13 FAM61A RAP55 RAP55A
Q8ND56_PF12701_7	Q8ND56	Q8ND56_Y22C	YIGSKISLISKAEIRCEGILYTIDTENSTVALAKVRSFGTEDRPTDRPIPPRDEVFEYIIFRGSDIKDLTVCE	0.001329212	0.02637043	-0.8986271	0.2299784	-11.90713	4.332269	-2.3	3.28034	-4.623	11.078	-0.039	8.55191	15.4	2.320288	0.9999	-13.72273	Homo sapiens (Human)	LSM14A	C19orf13 FAM61A RAP55 RAP55A
Q8ND56_PF12701_7	Q8ND56	Q8ND56_Y22D	YIGSKISLISKAEIRDEGILYTIDTENSTVALAKVRSFGTEDRPTDRPIPPRDEVFEYIIFRGSDIKDLTVCE	0.004418479	0.02649645	-0.8716854	0.2310775	-17.40852	4.874238	-3.1	4.77647	-5.022	10.885	-0.102	10.38828	15.4	3.793401	0.9999	-18.93562	Homo sapiens (Human)	LSM14A	C19orf13 FAM61A RAP55 RAP55A
Q8ND56_PF12701_7	Q8ND56	Q8ND56_Y22E	YIGSKISLISKAEIREEGILYTIDTENSTVALAKVRSFGTEDRPTDRPIPPRDEVFEYIIFRGSDIKDLTVCE	-0.01160542	0.03744001	-1.011431	0.3265171	-18.45545	4.461605	-2.83	3.92734	-5.15	11.352	-0.096	10.46733	15.4	3.580538	1	-19.80313	Homo sapiens (Human)	LSM14A	C19orf13 FAM61A RAP55 RAP55A
Q8ND56_PF12701_7	Q8ND56	Q8ND56_Y22F	YIGSKISLISKAEIRFEGILYTIDTENSTVALAKVRSFGTEDRPTDRPIPPRDEVFEYIIFRGSDIKDLTVCE	0.1003455	0.02157863	-0.03509884	0.1881889	-9.732512	-0.4709284	-0.67	-0.358946	-4.306	9.713	-0.016	6.588799	15.4	0.7967355	0.9846	-11.5856	Homo sapiens (Human)	LSM14A	C19orf13 FAM61A RAP55 RAP55A
Q8ND56_PF12701_7	Q8ND56	Q8ND56_Y22G	YIGSKISLISKAEIRGEGILYTIDTENSTVALAKVRSFGTEDRPTDRPIPPRDEVFEYIIFRGSDIKDLTVCE	-0.003319102	0.01146713	-0.9391654	0.1000057	-18.11694	5.419447	-3.61	5.05249	-5.078	10.843	-0.11	10.54596	15.4	3.533642	0.999	-19.32145	Homo sapiens (Human)	LSM14A	C19orf13 FAM61A RAP55 RAP55A
Q8ND56_PF12701_7	Q8ND56	Q8ND56_Y22H	YIGSKISLISKAEIRHEGILYTIDTENSTVALAKVRSFGTEDRPTDRPIPPRDEVFEYIIFRGSDIKDLTVCE	0.02231859	0.0289217	-0.7155772	0.2522283	-11.21827	2.306676	-2.49	2.14068	-4.564	10.922	-0.029	8.582375	15.4	2.337014	1	-13.28579	Homo sapiens (Human)	LSM14A	C19orf13 FAM61A RAP55 RAP55A
Q8ND56_PF12701_7	Q8ND56	Q8ND56_Y22I	YIGSKISLISKAEIRIEGILYTIDTENSTVALAKVRSFGTEDRPTDRPIPPRDEVFEYIIFRGSDIKDLTVCE	-0.01924998	0.05485229	-1.0781	0.4783709	-16.13708	3.064059	-1.61	1.41079	-5.091	11.755	-0.049	8.319672	15.4	2.421172	0.9998	-18.29318	Homo sapiens (Human)	LSM14A	C19orf13 FAM61A RAP55 RAP55A
Q8ND56_PF12701_7	Q8ND56	Q8ND56_Y22K	YIGSKISLISKAEIRKEGILYTIDTENSTVALAKVRSFGTEDRPTDRPIPPRDEVFEYIIFRGSDIKDLTVCE	0.0473812	0.03183618	-0.4970043	0.2776457	-17.77068	4.813083	-2.16	2.7105	-5.25	12.028	-0.085	10.48787	15.4	3.284752	1	-20.17064	Homo sapiens (Human)	LSM14A	C19orf13 FAM61A RAP55 RAP55A
Q8ND56_PF12701_7	Q8ND56	Q8ND56_Y22L	YIGSKISLISKAEIRLEGILYTIDTENSTVALAKVRSFGTEDRPTDRPIPPRDEVFEYIIFRGSDIKDLTVCE	0.01067051	0.01901651	-0.817161	0.1658444	-13.92243	2.334176	-2.07	0.339597	-4.741	10.29	-0.04	10.46143	15.4	2.388849	0.9976	-15.98189	Homo sapiens (Human)	LSM14A	C19orf13 FAM61A RAP55 RAP55A
Q8ND56_PF12701_7	Q8ND56	Q8ND56_Y22M	YIGSKISLISKAEIRMEGILYTIDTENSTVALAKVRSFGTEDRPTDRPIPPRDEVFEYIIFRGSDIKDLTVCE	0.001964736	0.05596814	-0.8930847	0.4881023	-16.91195	2.895455	-2.29	0.736909	-5.232	12.442	-0.049	9.629395	15.4	2.493289	0.9999	-18.53853	Homo sapiens (Human)	LSM14A	C19orf13 FAM61A RAP55 RAP55A
Q8ND56_PF12701_7	Q8ND56	Q8ND56_Y22N	YIGSKISLISKAEIRNEGILYTIDTENSTVALAKVRSFGTEDRPTDRPIPPRDEVFEYIIFRGSDIKDLTVCE	0.05261717	0.04057571	-0.451341	0.3538638	-14.4445	4.101542	-3.11	2.95223	-4.896	11.344	-0.078	10.46797	15.4	3.372288	0.9999	-16.6406	Homo sapiens (Human)	LSM14A	C19orf13 FAM61A RAP55 RAP55A
Q8ND56_PF12701_7	Q8ND56	Q8ND56_Y22P	YIGSKISLISKAEIRPEGILYTIDTENSTVALAKVRSFGTEDRPTDRPIPPRDEVFEYIIFRGSDIKDLTVCE	0.00978239	0.01094661	-0.8249063	0.09546623	-17.68171	9.525935	-3.28	6.30808	-5.178	11.356	-0.087	10.41606	15.4	3.251026	0.9999	-19.94628	Homo sapiens (Human)	LSM14A	C19orf13 FAM61A RAP55 RAP55A
Q8ND56_PF12701_7	Q8ND56	Q8ND56_Y22Q	YIGSKISLISKAEIRQEGILYTIDTENSTVALAKVRSFGTEDRPTDRPIPPRDEVFEYIIFRGSDIKDLTVCE	0.0750031	0.02474364	-0.2561117	0.2157911	-16.81196	4.182915	-2.77	2.64778	-5.124	11.772	-0.071	10.57006	15.4	3.282532	1	-18.92384	Homo sapiens (Human)	LSM14A	C19orf13 FAM61A RAP55 RAP55A
Q8ND56_PF12701_7	Q8ND56	Q8ND56_Y22R	YIGSKISLISKAEIRREGILYTIDTENSTVALAKVRSFGTEDRPTDRPIPPRDEVFEYIIFRGSDIKDLTVCE	-0.004671811	0.01813471	-0.9509625	0.1581541	-16.14446	3.899558	-2.04	3.16752	-5.003	11.261	-0.077	10.21711	15.4	3.063571	0.9999	-17.96097	Homo sapiens (Human)	LSM14A	C19orf13 FAM61A RAP55 RAP55A
Q8ND56_PF12701_7	Q8ND56	Q8ND56_Y22S	YIGSKISLISKAEIRSEGILYTIDTENSTVALAKVRSFGTEDRPTDRPIPPRDEVFEYIIFRGSDIKDLTVCE	-0.002399465	0.01606659	-0.9311452	0.1401179	-13.94653	4.901373	-3.3	4.64148	-4.882	11.379	-0.069	9.526161	15.4	3.382432	0.9998	-16.43767	Homo sapiens (Human)	LSM14A	C19orf13 FAM61A RAP55 RAP55A
Q8ND56_PF12701_7	Q8ND56	Q8ND56_Y22T	YIGSKISLISKAEIRTEGILYTIDTENSTVALAKVRSFGTEDRPTDRPIPPRDEVFEYIIFRGSDIKDLTVCE	0.07303099	0.02547705	-0.2733106	0.2221872	-17.25239	4.295763	-3.1	3.23315	-5.135	11.649	-0.06	10.51369	15.4	3.190327	0.9999	-19.23816	Homo sapiens (Human)	LSM14A	C19orf13 FAM61A RAP55 RAP55A
Q8ND56_PF12701_7	Q8ND56	Q8ND56_Y22V	YIGSKISLISKAEIRVEGILYTIDTENSTVALAKVRSFGTEDRPTDRPIPPRDEVFEYIIFRGSDIKDLTVCE	0.02299347	0.01750297	-0.7096915	0.1526447	-15.69911	3.225038	-1.72	2.13171	-4.904	11.042	-0.054	10.50296	15.4	2.62431	0.9993	-16.85744	Homo sapiens (Human)	LSM14A	C19orf13 FAM61A RAP55 RAP55A
Q8ND56_PF12701_7	Q8ND56	Q8ND56_Y22W	YIGSKISLISKAEIRWEGILYTIDTENSTVALAKVRSFGTEDRPTDRPIPPRDEVFEYIIFRGSDIKDLTVCE	0.06712829	0.0122224	-0.3247885	0.1065925	-16.43618	0.2717856	-0.17	-0.333176	-4.994	11.687	-0.038	9.310082	15.4	0.5586858	0.9957	-17.49151	Homo sapiens (Human)	LSM14A	C19orf13 FAM61A RAP55 RAP55A
Q8ND56_PF12701_7	Q8ND56	Q8ND56_Y7A	AIGSKISLISKAEIRYEGILYTIDTENSTVALAKVRSFGTEDRPTDRPIPPRDEVFEYIIFRGSDIKDLTVCE	NA	NA	NA	NA	-1.243459	1.531866	-0.23	1.28429	NA	NA	NA	9.128586	86.8	0.05993074	0.9979	-16.7991	Homo sapiens (Human)	LSM14A	C19orf13 FAM61A RAP55 RAP55A
Q8ND56_PF12701_7	Q8ND56	Q8ND56_Y7C	CIGSKISLISKAEIRYEGILYTIDTENSTVALAKVRSFGTEDRPTDRPIPPRDEVFEYIIFRGSDIKDLTVCE	0.09873008	0.03104608	-0.04918693	0.2707552	-2.854465	1.744682	-0.05	1.42711	-4.236	9.402	-0.047	9.243797	86.8	-0.3365669	0.9981	-12.1476	Homo sapiens (Human)	LSM14A	C19orf13 FAM61A RAP55 RAP55A
Q8ND56_PF12701_7	Q8ND56	Q8ND56_Y7D	DIGSKISLISKAEIRYEGILYTIDTENSTVALAKVRSFGTEDRPTDRPIPPRDEVFEYIIFRGSDIKDLTVCE	NA	NA	NA	NA	-1.88391	1.739479	0.05	1.36065	NA	NA	NA	9.122574	86.8	0.4747794	0.9994	-16.24063	Homo sapiens (Human)	LSM14A	C19orf13 FAM61A RAP55 RAP55A
Q8ND56_PF12701_7	Q8ND56	Q8ND56_Y7E	EIGSKISLISKAEIRYEGILYTIDTENSTVALAKVRSFGTEDRPTDRPIPPRDEVFEYIIFRGSDIKDLTVCE	NA	NA	NA	NA	-1.710221	1.636391	0.06	0.959762	NA	NA	NA	9.034172	86.8	0.4648215	0.9994	-16.85775	Homo sapiens (Human)	LSM14A	C19orf13 FAM61A RAP55 RAP55A
Q8ND56_PF12701_7	Q8ND56	Q8ND56_Y7F	FIGSKISLISKAEIRYEGILYTIDTENSTVALAKVRSFGTEDRPTDRPIPPRDEVFEYIIFRGSDIKDLTVCE	0.05280922	0.1107643	-0.4496662	0.9659833	-1.65872	-0.4954579	0.11	-0.12102	-3.586	5.683	-0.019	1.55796	86.8	0.02840686	0.6991	-9.278848	Homo sapiens (Human)	LSM14A	C19orf13 FAM61A RAP55 RAP55A
Q8ND56_PF12701_7	Q8ND56	Q8ND56_Y7G	GIGSKISLISKAEIRYEGILYTIDTENSTVALAKVRSFGTEDRPTDRPIPPRDEVFEYIIFRGSDIKDLTVCE	NA	NA	NA	NA	-1.514761	2.895669	-0.4	2.35098	NA	NA	NA	9.091919	86.8	0.215786	0.9955	-16.70467	Homo sapiens (Human)	LSM14A	C19orf13 FAM61A RAP55 RAP55A
Q8ND56_PF12701_7	Q8ND56	Q8ND56_Y7H	HIGSKISLISKAEIRYEGILYTIDTENSTVALAKVRSFGTEDRPTDRPIPPRDEVFEYIIFRGSDIKDLTVCE	NA	NA	NA	NA	-2.747581	0.3719168	0.06	1.09686	NA	NA	NA	6.293549	86.8	0.1108227	0.9998	-12.83403	Homo sapiens (Human)	LSM14A	C19orf13 FAM61A RAP55 RAP55A
Q8ND56_PF12701_7	Q8ND56	Q8ND56_Y7I	IIGSKISLISKAEIRYEGILYTIDTENSTVALAKVRSFGTEDRPTDRPIPPRDEVFEYIIFRGSDIKDLTVCE	NA	NA	NA	NA	-1.53488	0.4570692	0	-0.529824	NA	NA	NA	9.156921	86.8	0.10319	0.9965	-17.60806	Homo sapiens (Human)	LSM14A	C19orf13 FAM61A RAP55 RAP55A
Q8ND56_PF12701_7	Q8ND56	Q8ND56_Y7K	KIGSKISLISKAEIRYEGILYTIDTENSTVALAKVRSFGTEDRPTDRPIPPRDEVFEYIIFRGSDIKDLTVCE	NA	NA	NA	NA	-1.534094	1.218121	0.05	0.409344	NA	NA	NA	9.067474	86.8	0.4191286	0.9999	-19.09094	Homo sapiens (Human)	LSM14A	C19orf13 FAM61A RAP55 RAP55A
Q8ND56_PF12701_7	Q8ND56	Q8ND56_Y7L	LIGSKISLISKAEIRYEGILYTIDTENSTVALAKVRSFGTEDRPTDRPIPPRDEVFEYIIFRGSDIKDLTVCE	NA	NA	NA	NA	-0.9108386	0.2517659	0.03	-0.00754213	NA	NA	NA	9.165993	86.8	-0.1054174	0.9802	-14.56425	Homo sapiens (Human)	LSM14A	C19orf13 FAM61A RAP55 RAP55A
Q8ND56_PF12701_7	Q8ND56	Q8ND56_Y7M	MIGSKISLISKAEIRYEGILYTIDTENSTVALAKVRSFGTEDRPTDRPIPPRDEVFEYIIFRGSDIKDLTVCE	NA	NA	NA	NA	2.468747	0.6847831	0.04	-0.492809	NA	NA	NA	9.139999	86.8	0.03022355	0.9985	-18.14599	Homo sapiens (Human)	LSM14A	C19orf13 FAM61A RAP55 RAP55A
Q8ND56_PF12701_7	Q8ND56	Q8ND56_Y7N	NIGSKISLISKAEIRYEGILYTIDTENSTVALAKVRSFGTEDRPTDRPIPPRDEVFEYIIFRGSDIKDLTVCE	0.03723291	0.1044368	-0.5855083	0.9108011	-2.040781	1.049209	0.05	0.940042	-4.54	9.506	-0.059	9.090996	86.8	0.2604013	0.9993	-16.02061	Homo sapiens (Human)	LSM14A	C19orf13 FAM61A RAP55 RAP55A
Q8ND56_PF12701_7	Q8ND56	Q8ND56_Y7P	PIGSKISLISKAEIRYEGILYTIDTENSTVALAKVRSFGTEDRPTDRPIPPRDEVFEYIIFRGSDIKDLTVCE	NA	NA	NA	NA	-1.507226	3.064201	-0.29	0.526269	NA	NA	NA	9.22435	86.8	0.2119153	0.9977	-17.25616	Homo sapiens (Human)	LSM14A	C19orf13 FAM61A RAP55 RAP55A
Q8ND56_PF12701_7	Q8ND56	Q8ND56_Y7Q	QIGSKISLISKAEIRYEGILYTIDTENSTVALAKVRSFGTEDRPTDRPIPPRDEVFEYIIFRGSDIKDLTVCE	NA	NA	NA	NA	-1.68895	1.380144	0.03	1.01998	NA	NA	NA	9.100945	86.8	0.3932361	0.9999	-17.22196	Homo sapiens (Human)	LSM14A	C19orf13 FAM61A RAP55 RAP55A
Q8ND56_PF12701_7	Q8ND56	Q8ND56_Y7R	RIGSKISLISKAEIRYEGILYTIDTENSTVALAKVRSFGTEDRPTDRPIPPRDEVFEYIIFRGSDIKDLTVCE	NA	NA	NA	NA	-1.757211	0.6623382	0.05	0.327776	NA	NA	NA	9.141083	86.8	0.4596833	0.9996	-17.62697	Homo sapiens (Human)	LSM14A	C19orf13 FAM61A RAP55 RAP55A
Q8ND56_PF12701_7	Q8ND56	Q8ND56_Y7S	SIGSKISLISKAEIRYEGILYTIDTENSTVALAKVRSFGTEDRPTDRPIPPRDEVFEYIIFRGSDIKDLTVCE	NA	NA	NA	NA	-1.264759	1.599705	0.04	1.18205	NA	NA	NA	9.097275	86.8	0.2949914	0.9974	-14.70684	Homo sapiens (Human)	LSM14A	C19orf13 FAM61A RAP55 RAP55A
Q8ND56_PF12701_7	Q8ND56	Q8ND56_Y7T	TIGSKISLISKAEIRYEGILYTIDTENSTVALAKVRSFGTEDRPTDRPIPPRDEVFEYIIFRGSDIKDLTVCE	NA	NA	NA	NA	-1.741741	1.188927	0.03	2.03367	NA	NA	NA	9.122574	86.8	0.1777667	0.9993	-17.59352	Homo sapiens (Human)	LSM14A	C19orf13 FAM61A RAP55 RAP55A
Q8ND56_PF12701_7	Q8ND56	Q8ND56_Y7V	VIGSKISLISKAEIRYEGILYTIDTENSTVALAKVRSFGTEDRPTDRPIPPRDEVFEYIIFRGSDIKDLTVCE	NA	NA	NA	NA	-1.155893	0.5748788	0.01	0.521835	NA	NA	NA	9.159195	86.8	0.1729734	0.9862	-15.17774	Homo sapiens (Human)	LSM14A	C19orf13 FAM61A RAP55 RAP55A
Q8ND56_PF12701_7	Q8ND56	Q8ND56_Y7W	WIGSKISLISKAEIRYEGILYTIDTENSTVALAKVRSFGTEDRPTDRPIPPRDEVFEYIIFRGSDIKDLTVCE	NA	NA	NA	NA	-3.78834	-0.7162932	0.07	0.328764	NA	NA	NA	8.58432	86.8	-0.1369248	0.9837	-15.43836	Homo sapiens (Human)	LSM14A	C19orf13 FAM61A RAP55 RAP55A
Q8ND56_PF12701_7	Q8ND56	Q8ND56_Y27*	YIGSKISLISKAEIRYEGIL*TIDTENSTVALAKVRSFGTEDRPTDRPIPPRDEVFEYIIFRGSDIKDLTVCE	NA	NA	NA	NA	NA	NA	NA	NA	NA	NA	NA	NA	54.7	NA	NA	NA	Homo sapiens (Human)	LSM14A	C19orf13 FAM61A RAP55 RAP55A
Q8ND56_PF12701_7	Q8ND56	Q8ND56_Y27A	YIGSKISLISKAEIRYEGILATIDTENSTVALAKVRSFGTEDRPTDRPIPPRDEVFEYIIFRGSDIKDLTVCE	0.1258072	0.01010131	0.1869546	0.08809431	-13.82458	1.159705	-1.4	0.993647	-4.324	8.035	-0.048	2.63076	54.7	-0.2573997	0.9991	-15.38366	Homo sapiens (Human)	LSM14A	C19orf13 FAM61A RAP55 RAP55A
Q8ND56_PF12701_7	Q8ND56	Q8ND56_Y27C	YIGSKISLISKAEIRYEGILCTIDTENSTVALAKVRSFGTEDRPTDRPIPPRDEVFEYIIFRGSDIKDLTVCE	0.1218397	0.02170723	0.1523535	0.1893104	-10.98517	1.930098	-0.63	1.95181	-4.053	8.012	-0.03	3.283073	54.7	-0.1715197	0.9935	-12.19663	Homo sapiens (Human)	LSM14A	C19orf13 FAM61A RAP55 RAP55A
Q8ND56_PF12701_7	Q8ND56	Q8ND56_Y27D	YIGSKISLISKAEIRYEGILDTIDTENSTVALAKVRSFGTEDRPTDRPIPPRDEVFEYIIFRGSDIKDLTVCE	0.1333189	0.03011502	0.2524645	0.2626353	-13.84239	2.093627	-1.32	1.55371	-4.328	8.15	-0.055	2.44783	54.7	0.6220282	0.9998	-15.05507	Homo sapiens (Human)	LSM14A	C19orf13 FAM61A RAP55 RAP55A
Q8ND56_PF12701_7	Q8ND56	Q8ND56_Y27E	YIGSKISLISKAEIRYEGILETIDTENSTVALAKVRSFGTEDRPTDRPIPPRDEVFEYIIFRGSDIKDLTVCE	0.0969538	0.02399516	-0.06467799	0.2092636	-13.65439	1.850581	-1.02	-0.0391374	-4.472	9.229	-0.053	3.141419	54.7	0.3322736	0.9999	-15.12518	Homo sapiens (Human)	LSM14A	C19orf13 FAM61A RAP55 RAP55A
Q8ND56_PF12701_7	Q8ND56	Q8ND56_Y27F	YIGSKISLISKAEIRYEGILFTIDTENSTVALAKVRSFGTEDRPTDRPIPPRDEVFEYIIFRGSDIKDLTVCE	0.06707086	0.03650648	-0.3252893	0.3183757	-8.3328	-0.1781627	-0.07	-0.151923	-3.762	6.815	-0.021	2.007286	54.7	0.06581783	0.734	-9.682807	Homo sapiens (Human)	LSM14A	C19orf13 FAM61A RAP55 RAP55A
Q8ND56_PF12701_7	Q8ND56	Q8ND56_Y27G	YIGSKISLISKAEIRYEGILGTIDTENSTVALAKVRSFGTEDRPTDRPIPPRDEVFEYIIFRGSDIKDLTVCE	0.08577579	0.01015538	-0.1621623	0.08856584	-14.94401	2.696662	-2.13	1.51465	-4.646	9.683	-0.067	4.399345	54.7	0.9155661	0.9979	-16.98632	Homo sapiens (Human)	LSM14A	C19orf13 FAM61A RAP55 RAP55A
Q8ND56_PF12701_7	Q8ND56	Q8ND56_Y27H	YIGSKISLISKAEIRYEGILHTIDTENSTVALAKVRSFGTEDRPTDRPIPPRDEVFEYIIFRGSDIKDLTVCE	0.08350434	0.02542544	-0.1819717	0.2217372	-7.504488	0.6294996	-0.43	0.975798	-3.67	6.303	-0.031	0.5991974	54.7	0.2114938	0.9987	-8.847633	Homo sapiens (Human)	LSM14A	C19orf13 FAM61A RAP55 RAP55A
Q8ND56_PF12701_7	Q8ND56	Q8ND56_Y27I	YIGSKISLISKAEIRYEGILITIDTENSTVALAKVRSFGTEDRPTDRPIPPRDEVFEYIIFRGSDIKDLTVCE	0.1523933	0.01945406	0.4188138	0.1696603	-13.72366	1.27507	-0.25	1.56614	-4.568	9.027	-0.032	3.327232	54.7	-0.04389119	0.9992	-16.50508	Homo sapiens (Human)	LSM14A	C19orf13 FAM61A RAP55 RAP55A
Q8ND56_PF12701_7	Q8ND56	Q8ND56_Y27K	YIGSKISLISKAEIRYEGILKTIDTENSTVALAKVRSFGTEDRPTDRPIPPRDEVFEYIIFRGSDIKDLTVCE	0.1082586	0.05420549	0.03391243	0.4727301	-15.03677	1.450073	-0.47	-0.0489261	-4.672	8.84	-0.045	3.651047	54.7	-0.1682848	0.9999	-18.07905	Homo sapiens (Human)	LSM14A	C19orf13 FAM61A RAP55 RAP55A
Q8ND56_PF12701_7	Q8ND56	Q8ND56_Y27L	YIGSKISLISKAEIRYEGILLTIDTENSTVALAKVRSFGTEDRPTDRPIPPRDEVFEYIIFRGSDIKDLTVCE	0.1123898	0.009438548	0.06994063	0.08231427	-12.86304	0.6067223	-0.41	0.574108	-4.595	9.973	-0.034	4.133369	54.7	-0.2519959	0.9935	-15.25513	Homo sapiens (Human)	LSM14A	C19orf13 FAM61A RAP55 RAP55A
Q8ND56_PF12701_7	Q8ND56	Q8ND56_Y27M	YIGSKISLISKAEIRYEGILMTIDTENSTVALAKVRSFGTEDRPTDRPIPPRDEVFEYIIFRGSDIKDLTVCE	0.1129366	0.01989939	0.0747091	0.173544	-15.29327	0.8230635	-0.7	0.0279138	-4.713	9.556	-0.04	5.65152	54.7	-0.3288285	0.9992	-17.27108	Homo sapiens (Human)	LSM14A	C19orf13 FAM61A RAP55 RAP55A
Q8ND56_PF12701_7	Q8ND56	Q8ND56_Y27N	YIGSKISLISKAEIRYEGILNTIDTENSTVALAKVRSFGTEDRPTDRPIPPRDEVFEYIIFRGSDIKDLTVCE	0.1200787	0.01900442	0.1369964	0.165739	-12.76582	1.474136	-0.87	1.33586	-4.368	9.279	-0.042	4.445396	54.7	0.4517792	0.9994	-14.29532	Homo sapiens (Human)	LSM14A	C19orf13 FAM61A RAP55 RAP55A
Q8ND56_PF12701_7	Q8ND56	Q8ND56_Y27P	YIGSKISLISKAEIRYEGILPTIDTENSTVALAKVRSFGTEDRPTDRPIPPRDEVFEYIIFRGSDIKDLTVCE	0.04199908	0.01491537	-0.5439422	0.130078	-16.49544	5.087429	-1.39	6.49699	-5.018	10.852	-0.083	6.252411	54.7	2.601301	0.9999	-19.5092	Homo sapiens (Human)	LSM14A	C19orf13 FAM61A RAP55 RAP55A
Q8ND56_PF12701_7	Q8ND56	Q8ND56_Y27Q	YIGSKISLISKAEIRYEGILQTIDTENSTVALAKVRSFGTEDRPTDRPIPPRDEVFEYIIFRGSDIKDLTVCE	0.1439403	0.01914948	0.3450948	0.167004	-12.95531	1.392112	-0.83	-0.298925	-4.532	9.602	-0.042	3.99247	54.7	-0.09232092	0.9999	-15.44255	Homo sapiens (Human)	LSM14A	C19orf13 FAM61A RAP55 RAP55A
Q8ND56_PF12701_7	Q8ND56	Q8ND56_Y27R	YIGSKISLISKAEIRYEGILRTIDTENSTVALAKVRSFGTEDRPTDRPIPPRDEVFEYIIFRGSDIKDLTVCE	0.1127285	0.009711111	0.07289449	0.08469132	-13.71014	0.9686231	-0.42	0.540704	-4.659	10.175	-0.047	4.235085	54.7	-0.3449787	0.9997	-15.65333	Homo sapiens (Human)	LSM14A	C19orf13 FAM61A RAP55 RAP55A
Q8ND56_PF12701_7	Q8ND56	Q8ND56_Y27S	YIGSKISLISKAEIRYEGILSTIDTENSTVALAKVRSFGTEDRPTDRPIPPRDEVFEYIIFRGSDIKDLTVCE	0.1311515	0.008989373	0.2335629	0.07839699	-10.7674	2.032412	-1.43	1.25818	-3.899	6.848	-0.041	2.587349	54.7	0.01551419	0.9975	-12.53864	Homo sapiens (Human)	LSM14A	C19orf13 FAM61A RAP55 RAP55A
Q8ND56_PF12701_7	Q8ND56	Q8ND56_Y27T	YIGSKISLISKAEIRYEGILTTIDTENSTVALAKVRSFGTEDRPTDRPIPPRDEVFEYIIFRGSDIKDLTVCE	0.1214397	0.01000812	0.1488651	0.08728152	-13.96551	1.916251	-1.05	2.59575	-4.58	9.837	-0.043	3.708824	54.7	0.2939172	0.9997	-16.0207	Homo sapiens (Human)	LSM14A	C19orf13 FAM61A RAP55 RAP55A
Q8ND56_PF12701_7	Q8ND56	Q8ND56_Y27V	YIGSKISLISKAEIRYEGILVTIDTENSTVALAKVRSFGTEDRPTDRPIPPRDEVFEYIIFRGSDIKDLTVCE	0.1072912	0.01250713	0.02547532	0.1090757	-14.11976	1.099968	-0.51	1.15222	-4.462	8.281	-0.036	2.823357	54.7	0.1489971	0.9959	-16.27461	Homo sapiens (Human)	LSM14A	C19orf13 FAM61A RAP55 RAP55A
Q8ND56_PF12701_7	Q8ND56	Q8ND56_Y27W	YIGSKISLISKAEIRYEGILWTIDTENSTVALAKVRSFGTEDRPTDRPIPPRDEVFEYIIFRGSDIKDLTVCE	0.06282877	0.018345	-0.3622849	0.1599881	-13.13759	-0.1704713	0.11	0.230164	-4.521	9.497	-0.032	5.010933	54.7	-0.02134883	0.9673	-15.72063	Homo sapiens (Human)	LSM14A	C19orf13 FAM61A RAP55 RAP55A
Q8ND56_PF12701_7	Q8ND56	Q8ND56_Y64*	YIGSKISLISKAEIRYEGILYTIDTENSTVALAKVRSFGTEDRPTDRPIPPRDEVFE*IIFRGSDIKDLTVCE	0.01573477	0.04950025	-0.7729951	0.4316954	NA	NA	NA	NA	NA	NA	NA	NA	48.8	NA	NA	NA	Homo sapiens (Human)	LSM14A	C19orf13 FAM61A RAP55 RAP55A
Q8ND56_PF12701_7	Q8ND56	Q8ND56_Y64A	YIGSKISLISKAEIRYEGILYTIDTENSTVALAKVRSFGTEDRPTDRPIPPRDEVFEAIIFRGSDIKDLTVCE	0.09871471	0.01946984	-0.04932098	0.169798	-14.22104	2.589955	-1.91	1.62218	-4.828	10.949	-0.054	6.244133	48.8	1.155649	0.9999	-16.01238	Homo sapiens (Human)	LSM14A	C19orf13 FAM61A RAP55 RAP55A
Q8ND56_PF12701_7	Q8ND56	Q8ND56_Y64C	YIGSKISLISKAEIRYEGILYTIDTENSTVALAKVRSFGTEDRPTDRPIPPRDEVFECIIFRGSDIKDLTVCE	0.0927113	0.01441197	-0.1016772	0.1256878	-11.79041	2.716487	-0.99	1.78548	-4.27	8.954	-0.033	4.443306	48.8	0.1354588	0.9992	-12.52175	Homo sapiens (Human)	LSM14A	C19orf13 FAM61A RAP55 RAP55A
Q8ND56_PF12701_7	Q8ND56	Q8ND56_Y64D	YIGSKISLISKAEIRYEGILYTIDTENSTVALAKVRSFGTEDRPTDRPIPPRDEVFEDIIFRGSDIKDLTVCE	0.08765058	0.0364336	-0.1458121	0.3177402	-14.13347	3.124626	-1.78	2.50062	-4.628	10.159	-0.098	7.191421	48.8	1.687399	0.9999	-15.00818	Homo sapiens (Human)	LSM14A	C19orf13 FAM61A RAP55 RAP55A
Q8ND56_PF12701_7	Q8ND56	Q8ND56_Y64E	YIGSKISLISKAEIRYEGILYTIDTENSTVALAKVRSFGTEDRPTDRPIPPRDEVFEEIIFRGSDIKDLTVCE	0.1120575	0.02413791	0.06704272	0.2105085	-15.50185	2.654318	-1.76	1.32328	-4.994	11.334	-0.076	6.49987	48.8	1.187375	1	-17.50203	Homo sapiens (Human)	LSM14A	C19orf13 FAM61A RAP55 RAP55A
Q8ND56_PF12701_7	Q8ND56	Q8ND56_Y64F	YIGSKISLISKAEIRYEGILYTIDTENSTVALAKVRSFGTEDRPTDRPIPPRDEVFEFIIFRGSDIKDLTVCE	0.08112721	0.0256475	-0.2027029	0.2236738	-8.556392	0.4032681	-0.09	-0.0589744	-3.787	6.792	-0.016	1.366112	48.8	0.09459448	0.7882	-9.498536	Homo sapiens (Human)	LSM14A	C19orf13 FAM61A RAP55 RAP55A
Q8ND56_PF12701_7	Q8ND56	Q8ND56_Y64G	YIGSKISLISKAEIRYEGILYTIDTENSTVALAKVRSFGTEDRPTDRPIPPRDEVFEGIIFRGSDIKDLTVCE	0.09421431	0.009623359	-0.0885693	0.08392602	-16.1132	3.921148	-2.45	2.33034	-4.804	9.852	-0.096	5.84671	48.8	1.618589	0.9989	-17.55692	Homo sapiens (Human)	LSM14A	C19orf13 FAM61A RAP55 RAP55A
Q8ND56_PF12701_7	Q8ND56	Q8ND56_Y64H	YIGSKISLISKAEIRYEGILYTIDTENSTVALAKVRSFGTEDRPTDRPIPPRDEVFEHIIFRGSDIKDLTVCE	0.09084334	0.02236894	-0.1179678	0.1950812	-10.0094	1.440028	-1.23	1.66862	-4.198	8.59	-0.035	4.769745	48.8	0.6386626	0.9999	-12.05366	Homo sapiens (Human)	LSM14A	C19orf13 FAM61A RAP55 RAP55A
Q8ND56_PF12701_7	Q8ND56	Q8ND56_Y64I	YIGSKISLISKAEIRYEGILYTIDTENSTVALAKVRSFGTEDRPTDRPIPPRDEVFEIIIFRGSDIKDLTVCE	0.08218482	0.02462197	-0.1934794	0.21473	-15.13997	1.224443	-0.56	0.45509	-4.813	10.204	-0.038	4.330025	48.8	0.04736435	0.999	-17.21072	Homo sapiens (Human)	LSM14A	C19orf13 FAM61A RAP55 RAP55A
Q8ND56_PF12701_7	Q8ND56	Q8ND56_Y64K	YIGSKISLISKAEIRYEGILYTIDTENSTVALAKVRSFGTEDRPTDRPIPPRDEVFEKIIFRGSDIKDLTVCE	0.1168149	0.02343364	0.1085321	0.2043665	-14.87006	2.200346	-1.06	0.770854	-4.986	10.974	-0.068	5.436493	48.8	0.6169301	1	-18.02182	Homo sapiens (Human)	LSM14A	C19orf13 FAM61A RAP55 RAP55A
Q8ND56_PF12701_7	Q8ND56	Q8ND56_Y64L	YIGSKISLISKAEIRYEGILYTIDTENSTVALAKVRSFGTEDRPTDRPIPPRDEVFELIIFRGSDIKDLTVCE	0.09921933	0.009766794	-0.04492016	0.08517693	-12.95504	0.8420283	-1.08	-0.463989	-4.426	8.97	-0.035	4.832046	48.8	0.2050885	0.9973	-13.90165	Homo sapiens (Human)	LSM14A	C19orf13 FAM61A RAP55 RAP55A
Q8ND56_PF12701_7	Q8ND56	Q8ND56_Y64M	YIGSKISLISKAEIRYEGILYTIDTENSTVALAKVRSFGTEDRPTDRPIPPRDEVFEMIIFRGSDIKDLTVCE	0.07827039	0.0209728	-0.2276174	0.1829054	-13.93922	1.311347	-1.27	0.316205	-4.913	10.748	-0.036	5.773094	48.8	0.3765563	0.9993	-17.40241	Homo sapiens (Human)	LSM14A	C19orf13 FAM61A RAP55 RAP55A
Q8ND56_PF12701_7	Q8ND56	Q8ND56_Y64N	YIGSKISLISKAEIRYEGILYTIDTENSTVALAKVRSFGTEDRPTDRPIPPRDEVFENIIFRGSDIKDLTVCE	0.1328699	0.03211199	0.2485488	0.280051	-12.15959	2.367955	-1.63	1.70146	-4.572	10.451	-0.073	6.044456	48.8	1.207485	0.9997	-13.80852	Homo sapiens (Human)	LSM14A	C19orf13 FAM61A RAP55 RAP55A
Q8ND56_PF12701_7	Q8ND56	Q8ND56_Y64P	YIGSKISLISKAEIRYEGILYTIDTENSTVALAKVRSFGTEDRPTDRPIPPRDEVFEPIIFRGSDIKDLTVCE	0.01524636	0.01661137	-0.7772546	0.144869	-16.1329	4.187988	-1.87	3.83773	-5.036	11.482	-0.113	6.845711	48.8	1.676558	1	-18.19439	Homo sapiens (Human)	LSM14A	C19orf13 FAM61A RAP55 RAP55A
Q8ND56_PF12701_7	Q8ND56	Q8ND56_Y64Q	YIGSKISLISKAEIRYEGILYTIDTENSTVALAKVRSFGTEDRPTDRPIPPRDEVFEQIIFRGSDIKDLTVCE	0.135596	0.01340689	0.2723231	0.1169225	-12.68161	2.358752	-1.68	1.51152	-4.473	8.124	-0.056	4.46331	48.8	0.9107968	1	-15.82624	Homo sapiens (Human)	LSM14A	C19orf13 FAM61A RAP55 RAP55A
Q8ND56_PF12701_7	Q8ND56	Q8ND56_Y64R	YIGSKISLISKAEIRYEGILYTIDTENSTVALAKVRSFGTEDRPTDRPIPPRDEVFERIIFRGSDIKDLTVCE	0.1252973	0.008131229	0.1825077	0.07091305	-15.311	1.543683	-0.73	0.559623	-5.01	11.546	-0.063	5.562271	48.8	0.5912781	0.9999	-17.88023	Homo sapiens (Human)	LSM14A	C19orf13 FAM61A RAP55 RAP55A
Q8ND56_PF12701_7	Q8ND56	Q8ND56_Y64S	YIGSKISLISKAEIRYEGILYTIDTENSTVALAKVRSFGTEDRPTDRPIPPRDEVFESIIFRGSDIKDLTVCE	0.1216076	0.009394633	0.1503292	0.08193129	-12.35413	2.973609	-2	2.00716	-4.428	9.369	-0.053	3.282593	48.8	1.114422	0.9998	-13.85335	Homo sapiens (Human)	LSM14A	C19orf13 FAM61A RAP55 RAP55A
Q8ND56_PF12701_7	Q8ND56	Q8ND56_Y64T	YIGSKISLISKAEIRYEGILYTIDTENSTVALAKVRSFGTEDRPTDRPIPPRDEVFETIIFRGSDIKDLTVCE	0.1152996	0.01615399	0.09531686	0.1408801	-12.60446	2.25157	-1.82	1.68665	-4.594	9.598	-0.045	5.610573	48.8	0.7664574	0.9998	-14.80505	Homo sapiens (Human)	LSM14A	C19orf13 FAM61A RAP55 RAP55A
Q8ND56_PF12701_7	Q8ND56	Q8ND56_Y64V	YIGSKISLISKAEIRYEGILYTIDTENSTVALAKVRSFGTEDRPTDRPIPPRDEVFEVIIFRGSDIKDLTVCE	0.09869399	0.01367559	-0.04950167	0.1192658	-15.12199	1.358837	-0.68	1.3607	-4.81	10.223	-0.04	4.69072	48.8	0.2992916	0.9969	-17.0622	Homo sapiens (Human)	LSM14A	C19orf13 FAM61A RAP55 RAP55A
Q8ND56_PF12701_7	Q8ND56	Q8ND56_Y64W	YIGSKISLISKAEIRYEGILYTIDTENSTVALAKVRSFGTEDRPTDRPIPPRDEVFEWIIFRGSDIKDLTVCE	0.08882035	0.01531376	-0.1356104	0.1335524	-15.02166	0.3801136	0.02	1.05929	-4.879	11.112	-0.046	5.417847	48.8	-0.06102443	0.9919	-17.06439	Homo sapiens (Human)	LSM14A	C19orf13 FAM61A RAP55 RAP55A
Q8ND56_PF12701_7	Q8ND56	Q8ND56_NANANA	YIGSKISLISKAEIRYEGILYTIDTENSTVALAKVRSFGTEDRPTDRPIPPRDEVFEYIIFRGSDIKDLTVCE	0.1043701	0.002994305	0	0.02611356	NA	NA	NA	NA	NA	NA	NA	NA	86.8	NA	NA	NA	Homo sapiens (Human)	LSM14A	C19orf13 FAM61A RAP55 RAP55A
Q8NEA6_PF00096_414	Q8NEA6	Q8NEA6_A422*	CTFEGCEK*FSRLENLKIHLRSH	-0.01548628	0.03174759	-1.397954	0.3991318	NA	NA	NA	NA	NA	NA	NA	NA	87.1	NA	NA	NA	Homo sapiens (Human)	GLIS3	ZNF515
Q8NEA6_PF00096_414	Q8NEA6	Q8NEA6_A422C	CTFEGCEKCFSRLENLKIHLRSH	0.06542647	0.008492256	-0.3807158	0.1067649	-5.829351	0.6573897	0	1.07819	-3.553	13.624	-0.017	2.460247	87.1	-0.1576455	0.8467	-14.29234	Homo sapiens (Human)	GLIS3	ZNF515
Q8NEA6_PF00096_414	Q8NEA6	Q8NEA6_A422D	CTFEGCEKDFSRLENLKIHLRSH	0.1066347	0.01155295	0.1373556	0.1452441	-6.831285	0.3382937	0.04	2.9147	-3.842	14.182	-0.02	3.069008	87.1	0.5970845	0.9636	-18.32772	Homo sapiens (Human)	GLIS3	ZNF515
Q8NEA6_PF00096_414	Q8NEA6	Q8NEA6_A422E	CTFEGCEKEFSRLENLKIHLRSH	0.1131282	0.004911178	0.2189917	0.06174351	-5.40535	0.1990998	0.04	1.54832	-3.845	13.916	-0.018	2.210407	87.1	0.05439579	0.9103	-18.35288	Homo sapiens (Human)	GLIS3	ZNF515
Q8NEA6_PF00096_414	Q8NEA6	Q8NEA6_A422F	CTFEGCEKFFSRLENLKIHLRSH	0.08265248	0.007750147	-0.1641498	0.09743512	-6.868167	0.02913877	-0.02	1.84027	-3.727	13.919	-0.016	3.090042	87.1	0.2663658	0.9296	-16.40815	Homo sapiens (Human)	GLIS3	ZNF515
Q8NEA6_PF00096_414	Q8NEA6	Q8NEA6_A422G	CTFEGCEKGFSRLENLKIHLRSH	0.06008246	0.004812665	-0.4479009	0.060505	-5.32513	0.835667	-0.13	1.48407	-3.504	13.283	-0.01	1.915008	87.1	0.4585297	0.5253	-13.75931	Homo sapiens (Human)	GLIS3	ZNF515
Q8NEA6_PF00096_414	Q8NEA6	Q8NEA6_A422H	CTFEGCEKHFSRLENLKIHLRSH	0.08729373	0.01252924	-0.1057999	0.157518	-5.921803	-0.002926343	0.01	2.11912	-3.796	13.487	-0.017	3.087387	87.1	0.06791359	0.896	-17.5622	Homo sapiens (Human)	GLIS3	ZNF515
Q8NEA6_PF00096_414	Q8NEA6	Q8NEA6_A422I	CTFEGCEKIFSRLENLKIHLRSH	0.1205717	0.01180707	0.3125722	0.1484389	-5.84868	0.0928616	0.01	0.0480058	-3.667	14.003	-0.015	2.069729	87.1	-0.009291708	0.9706	-15.32526	Homo sapiens (Human)	GLIS3	ZNF515
Q8NEA6_PF00096_414	Q8NEA6	Q8NEA6_A422K	CTFEGCEKKFSRLENLKIHLRSH	0.08900593	0.01478144	-0.08427401	0.1858328	-2.965708	0.1910634	0.04	-0.253744	-3.543	13.692	-0.017	0.9971619	87.1	-0.187709	0.9417	-13.25249	Homo sapiens (Human)	GLIS3	ZNF515
Q8NEA6_PF00096_414	Q8NEA6	Q8NEA6_A422L	CTFEGCEKLFSRLENLKIHLRSH	0.08005619	0.006045761	-0.1967904	0.07600752	-5.827093	-0.2031327	0.03	0.55185	-3.67	13.429	-0.014	2.314888	87.1	0.06044769	0.8939	-16.09851	Homo sapiens (Human)	GLIS3	ZNF515
Q8NEA6_PF00096_414	Q8NEA6	Q8NEA6_A422M	CTFEGCEKMFSRLENLKIHLRSH	0.112896	0.006987288	0.2160724	0.08784444	-6.111892	-0.06859562	0.02	0.438876	-3.636	13.928	-0.016	2.485443	87.1	-0.05983192	0.917	-15.2544	Homo sapiens (Human)	GLIS3	ZNF515
Q8NEA6_PF00096_414	Q8NEA6	Q8NEA6_A422N	CTFEGCEKNFSRLENLKIHLRSH	0.1297632	0.009514898	0.428128	0.1196216	-5.432785	0.2105479	0.02	1.43047	-3.722	13.856	-0.015	3.087128	87.1	0.2685513	0.8448	-16.59364	Homo sapiens (Human)	GLIS3	ZNF515
Q8NEA6_PF00096_414	Q8NEA6	Q8NEA6_A422P	CTFEGCEKPFSRLENLKIHLRSH	0.06841899	0.01114031	-0.3430938	0.1400564	-6.675945	2.274434	0.02	0.432819	-3.706	14.04	-0.013	3.723614	87.1	1.506346	0.957	-16.86287	Homo sapiens (Human)	GLIS3	ZNF515
Q8NEA6_PF00096_414	Q8NEA6	Q8NEA6_A422Q	CTFEGCEKQFSRLENLKIHLRSH	0.1094295	0.009287119	0.1724917	0.116758	-5.042299	0.363291	0.04	0.255566	-3.767	13.436	-0.015	2.126041	87.1	-0.2080426	0.7436	-17.42488	Homo sapiens (Human)	GLIS3	ZNF515
Q8NEA6_PF00096_414	Q8NEA6	Q8NEA6_A422R	CTFEGCEKRFSRLENLKIHLRSH	0.09966826	0.004802028	0.04977314	0.06037126	-2.525855	-0.004380162	0.03	-1.18321	-3.491	13.75	-0.016	0.1949577	87.1	-0.2129824	0.8104	-12.50018	Homo sapiens (Human)	GLIS3	ZNF515
Q8NEA6_PF00096_414	Q8NEA6	Q8NEA6_A422S	CTFEGCEKSFSRLENLKIHLRSH	0.1106524	0.004970346	0.1878665	0.06248737	-3.011843	0.3263	0.03	1.78118	-3.101	9.103	-0.005	-0.6489181	87.1	-0.04204524	0.2256	-9.921773	Homo sapiens (Human)	GLIS3	ZNF515
Q8NEA6_PF00096_414	Q8NEA6	Q8NEA6_A422T	CTFEGCEKTFSRLENLKIHLRSH	0.1074224	0.007057644	0.1472587	0.08872895	-3.200828	0.1414013	0	0.625361	-3.426	13.165	-0.009	0.2132645	87.1	-0.1816291	0.6858	-12.44255	Homo sapiens (Human)	GLIS3	ZNF515
Q8NEA6_PF00096_414	Q8NEA6	Q8NEA6_A422V	CTFEGCEKVFSRLENLKIHLRSH	0.1023684	0.00506505	0.08371919	0.06367798	-4.463089	0.09313734	0.03	0.0142889	-3.45	14.083	-0.011	1.17495	87.1	-0.1261355	0.8749	-11.20102	Homo sapiens (Human)	GLIS3	ZNF515
Q8NEA6_PF00096_414	Q8NEA6	Q8NEA6_A422W	CTFEGCEKWFSRLENLKIHLRSH	0.04769438	0.007931831	-0.6036442	0.09971926	-8.427704	-0.1970072	-0.02	5.6429	-3.868	14.217	-0.022	3.722687	87.1	0.3407108	0.9832	-18.83942	Homo sapiens (Human)	GLIS3	ZNF515
Q8NEA6_PF00096_414	Q8NEA6	Q8NEA6_A422Y	CTFEGCEKYFSRLENLKIHLRSH	0.0727435	0.01482002	-0.2887259	0.1863179	-6.898733	0.1163284	0.02	1.66764	-3.862	14.251	-0.018	3.460674	87.1	0.3347588	0.9203	-18.10387	Homo sapiens (Human)	GLIS3	ZNF515
Q8NEA6_PF00096_414	Q8NEA6	Q8NEA6_C414*	*TFEGCEKAFSRLENLKIHLRSH	0.02290735	0.04404761	-0.9152677	0.5537681	NA	NA	NA	NA	NA	NA	NA	NA	31.4	NA	NA	NA	Homo sapiens (Human)	GLIS3	ZNF515
Q8NEA6_PF00096_414	Q8NEA6	Q8NEA6_C414A	ATFEGCEKAFSRLENLKIHLRSH	0.007709983	0.01955235	-1.10633	0.2458128	-4.586472	0.691692	0.5	-0.243532	-3.987	14.859	-0.031	9.158707	31.4	0.3314327	0.9976	-18.20219	Homo sapiens (Human)	GLIS3	ZNF515
Q8NEA6_PF00096_414	Q8NEA6	Q8NEA6_C414D	DTFEGCEKAFSRLENLKIHLRSH	0.06362635	0.01326529	-0.403347	0.1667717	-4.723517	1.694994	0.2	2.54028	-3.865	14.736	-0.047	9.179981	31.4	0.1242026	0.999	-16.21932	Homo sapiens (Human)	GLIS3	ZNF515
Q8NEA6_PF00096_414	Q8NEA6	Q8NEA6_C414E	ETFEGCEKAFSRLENLKIHLRSH	0.06314252	0.01626565	-0.4094297	0.2044923	-4.220074	2.21783	-1.06	0.973505	-3.96	14.357	-0.046	9.154701	31.4	1.253413	0.9998	-18.55901	Homo sapiens (Human)	GLIS3	ZNF515
Q8NEA6_PF00096_414	Q8NEA6	Q8NEA6_C414F	FTFEGCEKAFSRLENLKIHLRSH	0.04280641	0.01467444	-0.665096	0.1844876	-2.584091	3.196784	0.37	14.6561	-3.744	14.876	-0.026	9.173168	31.4	0.1966463	0.9931	-13.98975	Homo sapiens (Human)	GLIS3	ZNF515
Q8NEA6_PF00096_414	Q8NEA6	Q8NEA6_C414G	GTFEGCEKAFSRLENLKIHLRSH	0.04489717	0.005424164	-0.6388109	0.06819278	-4.032761	2.270885	0.38	1.16434	-3.84	14.86	-0.034	9.159496	31.4	0.6487356	0.9911	-15.85106	Homo sapiens (Human)	GLIS3	ZNF515
Q8NEA6_PF00096_414	Q8NEA6	Q8NEA6_C414H	HTFEGCEKAFSRLENLKIHLRSH	0.0463305	0.02764486	-0.6207911	0.3475521	-4.30429	1.988568	-0.1	15.3688	-3.986	14.81	-0.033	9.169052	31.4	0.6109521	0.9989	-18.37237	Homo sapiens (Human)	GLIS3	ZNF515
Q8NEA6_PF00096_414	Q8NEA6	Q8NEA6_C414I	ITFEGCEKAFSRLENLKIHLRSH	0.04023707	0.01653828	-0.6973979	0.2079199	-4.685044	1.066922	0.37	1.86974	-3.989	14.337	-0.032	9.152771	31.4	0.2110677	0.9987	-18.46143	Homo sapiens (Human)	GLIS3	ZNF515
Q8NEA6_PF00096_414	Q8NEA6	Q8NEA6_C414K	KTFEGCEKAFSRLENLKIHLRSH	0.01488552	0.03117113	-1.016118	0.3918845	-3.33018	5.358643	0.42	7.86589	-3.944	14.59	-0.046	9.162525	31.4	1.086129	0.9999	-17.90017	Homo sapiens (Human)	GLIS3	ZNF515
Q8NEA6_PF00096_414	Q8NEA6	Q8NEA6_C414L	LTFEGCEKAFSRLENLKIHLRSH	0.04311605	0.01325938	-0.6612032	0.1666974	-4.239988	0.7245399	0.31	2.35641	-4.01	14.963	-0.033	9.157932	31.4	0.4417931	0.995	-18.17793	Homo sapiens (Human)	GLIS3	ZNF515
Q8NEA6_PF00096_414	Q8NEA6	Q8NEA6_C414M	MTFEGCEKAFSRLENLKIHLRSH	0.02829581	0.03227026	-0.8475238	0.4057028	-3.718764	1.196164	0.09	1.39075	-4.046	14.495	-0.033	9.168251	31.4	0.3886743	0.9987	-19.43201	Homo sapiens (Human)	GLIS3	ZNF515
Q8NEA6_PF00096_414	Q8NEA6	Q8NEA6_C414N	NTFEGCEKAFSRLENLKIHLRSH	0.05444506	0.02425296	-0.5187745	0.304909	-4.614517	0.8121109	0.12	2.17318	-3.981	14.533	-0.039	9.193752	31.4	0.1805124	0.9992	-18.10068	Homo sapiens (Human)	GLIS3	ZNF515
Q8NEA6_PF00096_414	Q8NEA6	Q8NEA6_C414P	PTFEGCEKAFSRLENLKIHLRSH	0.0262174	0.05333098	-0.8736536	0.670479	-4.530205	4.828752	-0.16	3.26228	-4.003	14.901	-0.035	9.159527	31.4	0.433223	0.999	-18.53942	Homo sapiens (Human)	GLIS3	ZNF515
Q8NEA6_PF00096_414	Q8NEA6	Q8NEA6_C414Q	QTFEGCEKAFSRLENLKIHLRSH	0.03359195	0.04476992	-0.7809405	0.562849	-4.827111	1.872785	-0.5	1.41226	-4.032	14.598	-0.043	9.167274	31.4	0.9195282	0.9998	-18.99327	Homo sapiens (Human)	GLIS3	ZNF515
Q8NEA6_PF00096_414	Q8NEA6	Q8NEA6_C414R	RTFEGCEKAFSRLENLKIHLRSH	0.02926571	0.007584294	-0.8353301	0.09535001	-3.651115	4.552284	0.5	15.1006	-3.769	14.674	-0.037	9.160175	31.4	1.006291	0.9989	-14.83149	Homo sapiens (Human)	GLIS3	ZNF515
Q8NEA6_PF00096_414	Q8NEA6	Q8NEA6_C414S	STFEGCEKAFSRLENLKIHLRSH	0.03152807	0.008881391	-0.8068877	0.1116572	-4.254673	1.357704	0.95	1.43925	-3.766	14.348	-0.029	9.168671	31.4	-0.5969307	0.9986	-15.21221	Homo sapiens (Human)	GLIS3	ZNF515
Q8NEA6_PF00096_414	Q8NEA6	Q8NEA6_C414T	TTFEGCEKAFSRLENLKIHLRSH	0.04248259	0.01552109	-0.669167	0.1951317	-4.604909	0.724623	0.44	1.50494	-3.898	14.842	-0.029	9.193951	31.4	0.02812994	0.9991	-16.93775	Homo sapiens (Human)	GLIS3	ZNF515
Q8NEA6_PF00096_414	Q8NEA6	Q8NEA6_C414V	VTFEGCEKAFSRLENLKIHLRSH	0.03003771	0.009831945	-0.8256245	0.1236076	-4.47891	0.5214943	0.31	1.21976	-3.968	14.502	-0.031	9.181213	31.4	0.340405	0.9969	-18.20608	Homo sapiens (Human)	GLIS3	ZNF515
Q8NEA6_PF00096_414	Q8NEA6	Q8NEA6_C414W	WTFEGCEKAFSRLENLKIHLRSH	0.01618275	0.01173753	-0.9998096	0.1475646	-4.666581	4.109084	-0.29	25.5135	-3.81	14.644	-0.034	9.160088	31.4	0.2812924	0.9986	-15.8454	Homo sapiens (Human)	GLIS3	ZNF515
Q8NEA6_PF00096_414	Q8NEA6	Q8NEA6_C414Y	YTFEGCEKAFSRLENLKIHLRSH	0.05594308	0.0223384	-0.4999414	0.2808391	-2.493358	3.377643	-1.27	14.9286	-3.728	14.891	-0.022	9.173027	31.4	0.4708594	0.9969	-14.18207	Homo sapiens (Human)	GLIS3	ZNF515
Q8NEA6_PF00096_414	Q8NEA6	Q8NEA6_C419*	CTFEG*EKAFSRLENLKIHLRSH	-0.009564082	0.02722714	-1.3235	0.3423006	NA	NA	NA	NA	NA	NA	NA	NA	14.3	NA	NA	NA	Homo sapiens (Human)	GLIS3	ZNF515
Q8NEA6_PF00096_414	Q8NEA6	Q8NEA6_C419A	CTFEGAEKAFSRLENLKIHLRSH	0.03240404	0.009251477	-0.7958749	0.1163099	-9.730381	-0.01783673	0.1	0.0472257	-3.919	14.725	-0.028	9.11174	14.3	0.4112921	0.9979	-17.42406	Homo sapiens (Human)	GLIS3	ZNF515
Q8NEA6_PF00096_414	Q8NEA6	Q8NEA6_C419D	CTFEGDEKAFSRLENLKIHLRSH	0.06938072	0.01363695	-0.3310029	0.1714442	-8.935549	-0.1042937	-1.48	0.478967	-3.925	14.92	-0.04	9.114002	14.3	-1.043008	0.999	-18.06665	Homo sapiens (Human)	GLIS3	ZNF515
Q8NEA6_PF00096_414	Q8NEA6	Q8NEA6_C419E	CTFEGEEKAFSRLENLKIHLRSH	0.05073915	0.01209887	-0.5653653	0.1521074	-9.15801	0.009868503	-0.98	1.16528	-3.875	14.805	-0.04	9.115959	14.3	0.7613863	0.9996	-17.21185	Homo sapiens (Human)	GLIS3	ZNF515
Q8NEA6_PF00096_414	Q8NEA6	Q8NEA6_C419F	CTFEGFEKAFSRLENLKIHLRSH	0.0467053	0.01195913	-0.616079	0.1503507	-7.765274	-0.4827696	-0.29	1.88753	-3.755	15.161	-0.036	9.09594	14.3	-0.007276833	0.993	-14.25559	Homo sapiens (Human)	GLIS3	ZNF515
Q8NEA6_PF00096_414	Q8NEA6	Q8NEA6_C419G	CTFEGGEKAFSRLENLKIHLRSH	0.04192969	0.006923531	-0.6761182	0.08704288	-8.354844	1.05807	-0.13	2.13039	-3.832	14.736	-0.032	9.122112	14.3	1.05099	0.9905	-16.22802	Homo sapiens (Human)	GLIS3	ZNF515
Q8NEA6_PF00096_414	Q8NEA6	Q8NEA6_C419H	CTFEGHEKAFSRLENLKIHLRSH	0.00168741	0.03253424	-1.182046	0.4090216	-9.319555	-0.3286877	-0.24	3.28378	-3.924	14.2	-0.032	9.139076	14.3	0.5374897	0.9981	-18.65047	Homo sapiens (Human)	GLIS3	ZNF515
Q8NEA6_PF00096_414	Q8NEA6	Q8NEA6_C419I	CTFEGIEKAFSRLENLKIHLRSH	-0.01860066	0.0249918	-1.437108	0.3141978	-9.268558	-0.4143144	0.09	-0.143154	-3.996	14.915	-0.038	9.122406	14.3	-0.7901556	0.9992	-18.55413	Homo sapiens (Human)	GLIS3	ZNF515
Q8NEA6_PF00096_414	Q8NEA6	Q8NEA6_C419K	CTFEGKEKAFSRLENLKIHLRSH	0.06071596	0.01485889	-0.4399365	0.1868065	-9.127379	0.8171697	-0.67	1.01988	-3.891	14.326	-0.038	9.100445	14.3	0.8112375	0.9997	-17.22357	Homo sapiens (Human)	GLIS3	ZNF515
Q8NEA6_PF00096_414	Q8NEA6	Q8NEA6_C419L	CTFEGLEKAFSRLENLKIHLRSH	0.02673197	0.009404331	-0.8671844	0.1182316	-9.244337	-0.6029296	-0.31	1.10065	-3.932	14.37	-0.038	9.107277	14.3	-0.07167888	0.9963	-17.83063	Homo sapiens (Human)	GLIS3	ZNF515
Q8NEA6_PF00096_414	Q8NEA6	Q8NEA6_C419M	CTFEGMEKAFSRLENLKIHLRSH	0.04284208	0.0109773	-0.6646475	0.138007	-10.89573	-0.2633343	-0.11	-0.467763	-4.083	14.708	-0.04	9.137569	14.3	0.3674359	0.9985	-20.49346	Homo sapiens (Human)	GLIS3	ZNF515
Q8NEA6_PF00096_414	Q8NEA6	Q8NEA6_C419N	CTFEGNEKAFSRLENLKIHLRSH	0.06169761	0.009507347	-0.4275951	0.1195267	-9.103231	-0.2751609	-0.66	0.489568	-3.958	14.979	-0.032	9.124565	14.3	-0.1870585	0.9988	-18.26211	Homo sapiens (Human)	GLIS3	ZNF515
Q8NEA6_PF00096_414	Q8NEA6	Q8NEA6_C419P	CTFEGPEKAFSRLENLKIHLRSH	0.05371771	0.05053285	-0.5279188	0.6353008	-9.589927	3.591678	-0.71	4.66711	-3.992	14.428	-0.035	9.126801	14.3	0.2538642	0.9994	-19.08444	Homo sapiens (Human)	GLIS3	ZNF515
Q8NEA6_PF00096_414	Q8NEA6	Q8NEA6_C419Q	CTFEGQEKAFSRLENLKIHLRSH	0.04840254	0.02500307	-0.5947413	0.3143395	-9.788961	0.07988755	-0.48	0.685827	-4.018	14.73	-0.04	9.098869	14.3	0.6883349	0.9995	-19.64958	Homo sapiens (Human)	GLIS3	ZNF515
Q8NEA6_PF00096_414	Q8NEA6	Q8NEA6_C419R	CTFEGREKAFSRLENLKIHLRSH	0.03600391	0.007780953	-0.7506173	0.09782242	-7.248458	0.3887324	0.04	0.591429	-3.74	14.311	-0.03	8.884213	14.3	0.5970374	0.9972	-14.68	Homo sapiens (Human)	GLIS3	ZNF515
Q8NEA6_PF00096_414	Q8NEA6	Q8NEA6_C419S	CTFEGSEKAFSRLENLKIHLRSH	0.04141069	0.009693165	-0.6826431	0.1218628	-7.711381	0.3809647	-0.52	1.05204	-3.751	14.343	-0.024	8.632256	14.3	-0.3026301	0.997	-15.35865	Homo sapiens (Human)	GLIS3	ZNF515
Q8NEA6_PF00096_414	Q8NEA6	Q8NEA6_C419T	CTFEGTEKAFSRLENLKIHLRSH	0.04322337	0.01460021	-0.6598539	0.1835544	-9.627416	0.08111467	-0.09	0.779135	-3.93	14.533	-0.031	9.125671	14.3	0.2305959	0.998	-18.06809	Homo sapiens (Human)	GLIS3	ZNF515
Q8NEA6_PF00096_414	Q8NEA6	Q8NEA6_C419V	CTFEGVEKAFSRLENLKIHLRSH	0.04614116	0.007039905	-0.6231714	0.08850594	-9.44182	-0.5157765	-0.01	-0.299947	-3.946	14.257	-0.035	9.128826	14.3	-0.5798489	0.9974	-18.63321	Homo sapiens (Human)	GLIS3	ZNF515
Q8NEA6_PF00096_414	Q8NEA6	Q8NEA6_C419W	CTFEGWEKAFSRLENLKIHLRSH	0.02479528	0.0125145	-0.8915326	0.1573328	-9.033707	-0.4815235	-0.98	2.87227	-3.854	14.847	-0.036	8.995918	14.3	0.3398815	0.9966	-16.60436	Homo sapiens (Human)	GLIS3	ZNF515
Q8NEA6_PF00096_414	Q8NEA6	Q8NEA6_C419Y	CTFEGYEKAFSRLENLKIHLRSH	0.03772022	0.01096168	-0.7290397	0.1378106	-7.536931	-0.2905356	-0.69	1.71256	-3.734	14.552	-0.031	8.851593	14.3	0.4835065	0.9972	-14.97724	Homo sapiens (Human)	GLIS3	ZNF515
Q8NEA6_PF00096_414	Q8NEA6	Q8NEA6_E427*	CTFEGCEKAFSRL*NLKIHLRSH	0.1407648	0.01543239	0.5664404	0.1940166	NA	NA	NA	NA	NA	NA	NA	NA	70.3	NA	NA	NA	Homo sapiens (Human)	GLIS3	ZNF515
Q8NEA6_PF00096_414	Q8NEA6	Q8NEA6_E427A	CTFEGCEKAFSRLANLKIHLRSH	0.04652641	0.009320517	-0.6183281	0.1171779	-5.126803	0.8261599	0.03	1.11381	-3.716	14.602	-0.02	0.4918404	70.3	0.1846214	0.9844	-15.39738	Homo sapiens (Human)	GLIS3	ZNF515
Q8NEA6_PF00096_414	Q8NEA6	Q8NEA6_E427C	CTFEGCEKAFSRLCNLKIHLRSH	0.05011353	0.009878931	-0.5732307	0.1241983	-7.234317	1.51851	0.05	1.38629	-3.887	14.417	-0.027	1.03421	70.3	0.123858	0.9979	-17.72127	Homo sapiens (Human)	GLIS3	ZNF515
Q8NEA6_PF00096_414	Q8NEA6	Q8NEA6_E427D	CTFEGCEKAFSRLDNLKIHLRSH	0.07771682	0.01080548	-0.2262011	0.1358469	-2.81021	0.7292146	0.04	0.666478	-3.583	15.018	-0.013	-0.7543335	70.3	0.2546645	0.9882	-13.0399	Homo sapiens (Human)	GLIS3	ZNF515
Q8NEA6_PF00096_414	Q8NEA6	Q8NEA6_E427F	CTFEGCEKAFSRLFNLKIHLRSH	0.06772046	0.008037714	-0.3518757	0.1010504	-5.506283	0.7342465	0.04	0.531334	-4	14.92	-0.029	1.092728	70.3	0.3565428	0.9998	-19.86729	Homo sapiens (Human)	GLIS3	ZNF515
Q8NEA6_PF00096_414	Q8NEA6	Q8NEA6_E427G	CTFEGCEKAFSRLGNLKIHLRSH	0.02235665	0.01086292	-0.9221911	0.136569	-5.525843	1.393684	-0.48	2.02017	-3.654	14.44	-0.023	-0.1879005	70.3	0.6084006	0.9756	-14.55055	Homo sapiens (Human)	GLIS3	ZNF515
Q8NEA6_PF00096_414	Q8NEA6	Q8NEA6_E427H	CTFEGCEKAFSRLHNLKIHLRSH	0.02925697	0.01270924	-0.83544	0.159781	-4.950214	0.6512088	0.02	1.59811	-3.829	14.918	-0.023	0.7246666	70.3	0.4203057	0.9987	-16.84531	Homo sapiens (Human)	GLIS3	ZNF515
Q8NEA6_PF00096_414	Q8NEA6	Q8NEA6_E427I	CTFEGCEKAFSRLINLKIHLRSH	0.05400871	0.01413528	-0.5242602	0.1777092	-7.763193	0.5831204	0.3	0.791287	-3.927	14.415	-0.025	2.700512	70.3	0.2485436	0.9992	-19.35071	Homo sapiens (Human)	GLIS3	ZNF515
Q8NEA6_PF00096_414	Q8NEA6	Q8NEA6_E427K	CTFEGCEKAFSRLKNLKIHLRSH	0.07608713	0.01131969	-0.2466896	0.1423116	-6.643661	0.8049036	0.04	1.36009	-3.608	14.627	-0.02	2.08445	70.3	0.5596416	0.9981	-13.5127	Homo sapiens (Human)	GLIS3	ZNF515
Q8NEA6_PF00096_414	Q8NEA6	Q8NEA6_E427L	CTFEGCEKAFSRLLNLKIHLRSH	0.0576246	0.007315214	-0.4788012	0.09196713	-7.704894	0.5020491	0.14	0.681427	-3.946	14.59	-0.027	3.301354	70.3	0.309233	0.9991	-19.08141	Homo sapiens (Human)	GLIS3	ZNF515
Q8NEA6_PF00096_414	Q8NEA6	Q8NEA6_E427M	CTFEGCEKAFSRLMNLKIHLRSH	0.06018573	0.0175813	-0.4466026	0.2210327	-8.721748	0.7511023	0.08	0.529081	-3.984	14.799	-0.025	3.509998	70.3	0.4330454	0.9995	-19.36641	Homo sapiens (Human)	GLIS3	ZNF515
Q8NEA6_PF00096_414	Q8NEA6	Q8NEA6_E427N	CTFEGCEKAFSRLNNLKIHLRSH	0.07004353	0.01292354	-0.32267	0.1624752	-5.876895	0.9576923	0.03	1.44372	-3.888	14.793	-0.019	0.9866562	70.3	0.5156051	0.9968	-18.10474	Homo sapiens (Human)	GLIS3	ZNF515
Q8NEA6_PF00096_414	Q8NEA6	Q8NEA6_E427P	CTFEGCEKAFSRLPNLKIHLRSH	0.06801582	0.01045306	-0.3481623	0.1314162	-7.5266	1.778962	-0.02	-0.452618	-3.95	14.321	-0.025	2.8367	70.3	0.8133683	0.9945	-19.46945	Homo sapiens (Human)	GLIS3	ZNF515
Q8NEA6_PF00096_414	Q8NEA6	Q8NEA6_E427Q	CTFEGCEKAFSRLQNLKIHLRSH	0.07212536	0.009371844	-0.2964972	0.1178231	-6.102318	0.8338577	0.08	0.680042	-3.652	14.742	-0.016	0.8764839	70.3	0.4290624	0.9729	-14.45094	Homo sapiens (Human)	GLIS3	ZNF515
Q8NEA6_PF00096_414	Q8NEA6	Q8NEA6_E427R	CTFEGCEKAFSRLRNLKIHLRSH	0.06170378	0.006819794	-0.4275176	0.08573869	-7.421842	0.7383104	0.05	1.83562	-3.87	14.639	-0.026	2.206882	70.3	0.5306424	0.9943	-17.49308	Homo sapiens (Human)	GLIS3	ZNF515
Q8NEA6_PF00096_414	Q8NEA6	Q8NEA6_E427S	CTFEGCEKAFSRLSNLKIHLRSH	0.06905807	0.008856849	-0.3350592	0.1113486	-4.318053	0.8555891	0.03	1.5763	-3.806	15.022	-0.022	-1.526104	70.3	0.4224186	0.9857	-16.03745	Homo sapiens (Human)	GLIS3	ZNF515
Q8NEA6_PF00096_414	Q8NEA6	Q8NEA6_E427T	CTFEGCEKAFSRLTNLKIHLRSH	0.0623624	0.01512919	-0.4192374	0.1902047	-5.81126	0.8216532	0.03	1.348	-3.902	14.607	-0.025	0.4913368	70.3	0.4885416	0.9961	-18.14966	Homo sapiens (Human)	GLIS3	ZNF515
Q8NEA6_PF00096_414	Q8NEA6	Q8NEA6_E427V	CTFEGCEKAFSRLVNLKIHLRSH	0.04076996	0.009289161	-0.6906983	0.1167837	-6.915234	0.7814029	0.21	1.19227	-3.804	14.711	-0.021	2.332268	70.3	0.276425	0.9976	-17.37999	Homo sapiens (Human)	GLIS3	ZNF515
Q8NEA6_PF00096_414	Q8NEA6	Q8NEA6_E427W	CTFEGCEKAFSRLWNLKIHLRSH	0.04580073	0.01320755	-0.6274514	0.1660458	-7.816842	0.218008	0.06	0.086362	-3.95	14.506	-0.036	2.181286	70.3	0.1846419	0.9997	-19.21988	Homo sapiens (Human)	GLIS3	ZNF515
Q8NEA6_PF00096_414	Q8NEA6	Q8NEA6_E427Y	CTFEGCEKAFSRLYNLKIHLRSH	0.05810612	0.01082824	-0.4727475	0.136133	-4.959188	0.7862842	0.17	1.08369	-3.82	14.567	-0.028	0.1514244	70.3	0.2296054	0.9992	-16.65369	Homo sapiens (Human)	GLIS3	ZNF515
Q8NEA6_PF00096_414	Q8NEA6	Q8NEA6_E417*	CTF*GCEKAFSRLENLKIHLRSH	-0.03831422	0.02838497	-1.684947	0.3568568	NA	NA	NA	NA	NA	NA	NA	NA	92.6	NA	NA	NA	Homo sapiens (Human)	GLIS3	ZNF515
Q8NEA6_PF00096_414	Q8NEA6	Q8NEA6_E417A	CTFAGCEKAFSRLENLKIHLRSH	0.05878039	0.009286765	-0.4642706	0.1167535	-4.243762	0.7382613	0.06	0.567294	-3.121	7.769	-0.006	1.881485	92.6	0.2241535	0.1706	-12.50861	Homo sapiens (Human)	GLIS3	ZNF515
Q8NEA6_PF00096_414	Q8NEA6	Q8NEA6_E417C	CTFCGCEKAFSRLENLKIHLRSH	0.0504547	0.01392439	-0.5689414	0.175058	-6.954024	1.437796	0.06	0.722172	-3.579	11.435	-0.028	5.389763	92.6	0.07483876	0.9059	-17.00381	Homo sapiens (Human)	GLIS3	ZNF515
Q8NEA6_PF00096_414	Q8NEA6	Q8NEA6_E417D	CTFDGCEKAFSRLENLKIHLRSH	0.09681811	0.01142132	0.01394097	0.1435892	-3.77344	0.3513575	0.1	0.582406	-2.827	5.556	-0.004	1.107933	92.6	0.3905632	0.1968	-8.279473	Homo sapiens (Human)	GLIS3	ZNF515
Q8NEA6_PF00096_414	Q8NEA6	Q8NEA6_E417F	CTFFGCEKAFSRLENLKIHLRSH	0.07591687	0.008314301	-0.2488302	0.1045277	-6.630333	0.4788677	0.06	0.325794	-3.566	11.265	-0.015	4.706574	92.6	0.2751881	0.9227	-16.98545	Homo sapiens (Human)	GLIS3	ZNF515
Q8NEA6_PF00096_414	Q8NEA6	Q8NEA6_E417G	CTFGGCEKAFSRLENLKIHLRSH	0.05301254	0.005947538	-0.5367842	0.07477265	-5.199304	1.568559	0.03	0.797307	-3.338	10.851	-0.007	3.454876	92.6	0.6488588	0.3584	-13.72701	Homo sapiens (Human)	GLIS3	ZNF515
Q8NEA6_PF00096_414	Q8NEA6	Q8NEA6_E417H	CTFHGCEKAFSRLENLKIHLRSH	0.06176575	0.02765568	-0.4267385	0.3476882	-5.600278	0.3509985	0.06	0.517922	-3.388	11.435	-0.01	3.588448	92.6	0.2881753	0.5489	-14.19007	Homo sapiens (Human)	GLIS3	ZNF515
Q8NEA6_PF00096_414	Q8NEA6	Q8NEA6_E417I	CTFIGCEKAFSRLENLKIHLRSH	NA	NA	NA	NA	-5.726985	0.611262	0.1	0.721735	NA	NA	NA	3.612015	92.6	0.2283949	0.5932	-14.45081	Homo sapiens (Human)	GLIS3	ZNF515
Q8NEA6_PF00096_414	Q8NEA6	Q8NEA6_E417K	CTFKGCEKAFSRLENLKIHLRSH	0.07336179	0.01282847	-0.2809526	0.1612799	-3.739993	0.522128	0.07	0.475605	-3.009	6.719	-0.008	2.253941	92.6	0.3716325	0.2256	-11.0193	Homo sapiens (Human)	GLIS3	ZNF515
Q8NEA6_PF00096_414	Q8NEA6	Q8NEA6_E417L	CTFLGCEKAFSRLENLKIHLRSH	0.06204704	0.008808859	-0.4232022	0.1107453	-5.194087	0.469412	0.07	0.531381	-3.316	9.859	-0.009	3.294296	92.6	0.3628588	0.5691	-13.76939	Homo sapiens (Human)	GLIS3	ZNF515
Q8NEA6_PF00096_414	Q8NEA6	Q8NEA6_E417M	CTFMGCEKAFSRLENLKIHLRSH	0.05740467	0.01234703	-0.4815662	0.1552273	-6.818725	0.6839651	0.06	0.654878	-3.478	11.626	-0.011	4.932507	92.6	0.311977	0.7257	-15.38639	Homo sapiens (Human)	GLIS3	ZNF515
Q8NEA6_PF00096_414	Q8NEA6	Q8NEA6_E417N	CTFNGCEKAFSRLENLKIHLRSH	0.09441503	0.01547092	-0.01627057	0.1945009	-4.379495	0.8027043	0.06	0.696339	-3.196	8.228	-0.009	3.009487	92.6	0.5092846	0.4835	-13.38014	Homo sapiens (Human)	GLIS3	ZNF515
Q8NEA6_PF00096_414	Q8NEA6	Q8NEA6_E417P	CTFPGCEKAFSRLENLKIHLRSH	0.06721172	0.0131688	-0.3582716	0.1655586	-2.46362	1.038174	0.07	-0.374904	-3.07	7.135	-0.008	-0.9789963	92.6	-0.2481081	0.2496	-11.9815	Homo sapiens (Human)	GLIS3	ZNF515
Q8NEA6_PF00096_414	Q8NEA6	Q8NEA6_E417Q	CTFQGCEKAFSRLENLKIHLRSH	0.06105936	0.01530922	-0.4356193	0.1924681	-4.500195	0.7474281	0.07	0.297366	-3.098	8.667	-0.006	2.327492	92.6	0.2301051	0.1815	-11.1167	Homo sapiens (Human)	GLIS3	ZNF515
Q8NEA6_PF00096_414	Q8NEA6	Q8NEA6_E417R	CTFRGCEKAFSRLENLKIHLRSH	0.06956773	0.006592736	-0.3286517	0.08288411	-5.031194	0.5933351	0.07	0.448981	-3.318	9.328	-0.008	3.500187	92.6	0.4657639	0.3218	-14.58397	Homo sapiens (Human)	GLIS3	ZNF515
Q8NEA6_PF00096_414	Q8NEA6	Q8NEA6_E417S	CTFSGCEKAFSRLENLKIHLRSH	0.0788536	0.007123984	-0.2119095	0.08956298	-3.906673	0.7185156	0.05	0.708937	-3.253	9.305	-0.007	2.42738	92.6	0.2090862	0.2765	-13.60312	Homo sapiens (Human)	GLIS3	ZNF515
Q8NEA6_PF00096_414	Q8NEA6	Q8NEA6_E417T	CTFTGCEKAFSRLENLKIHLRSH	0.05739965	0.01160937	-0.4816293	0.1459534	-4.782152	0.7420288	0.06	0.435985	-3.244	8.966	-0.008	3.400783	92.6	0.3501355	0.3314	-13.84983	Homo sapiens (Human)	GLIS3	ZNF515
Q8NEA6_PF00096_414	Q8NEA6	Q8NEA6_E417V	CTFVGCEKAFSRLENLKIHLRSH	0.07662303	0.007966787	-0.2399523	0.1001587	-5.144596	0.7135804	0.08	0.587869	-3.312	10.8	-0.008	3.268993	92.6	0.3730614	0.3849	-12.95451	Homo sapiens (Human)	GLIS3	ZNF515
Q8NEA6_PF00096_414	Q8NEA6	Q8NEA6_E417W	CTFWGCEKAFSRLENLKIHLRSH	0.05677563	0.01040593	-0.4894745	0.1308237	-8.660038	0.1024755	0.07	0.267609	-3.716	11.56	-0.023	5.247646	92.6	0.3450556	0.9533	-19.49948	Homo sapiens (Human)	GLIS3	ZNF515
Q8NEA6_PF00096_414	Q8NEA6	Q8NEA6_E417Y	CTFYGCEKAFSRLENLKIHLRSH	0.06156968	0.01676638	-0.4292035	0.2107875	-6.415046	0.5198887	0.07	0.39233	-3.552	11.819	-0.015	4.754543	92.6	0.2672121	0.8323	-16.58794	Homo sapiens (Human)	GLIS3	ZNF515
Q8NEA6_PF00096_414	Q8NEA6	Q8NEA6_E420*	CTFEGC*KAFSRLENLKIHLRSH	0.05476575	0.01493299	-0.5147428	0.1877381	NA	NA	NA	NA	NA	NA	NA	NA	98.2	NA	NA	NA	Homo sapiens (Human)	GLIS3	ZNF515
Q8NEA6_PF00096_414	Q8NEA6	Q8NEA6_E420A	CTFEGCAKAFSRLENLKIHLRSH	0.08435366	0.008954684	-0.1427625	0.1125786	-4.465487	0.525272	0.04	0.00579872	-2.271	-0.8	0.001	1.472721	98.2	0.09364223	0.1865	-2.260594	Homo sapiens (Human)	GLIS3	ZNF515
Q8NEA6_PF00096_414	Q8NEA6	Q8NEA6_E420C	CTFEGCCKAFSRLENLKIHLRSH	0.08493861	0.006488679	-0.1354085	0.0815759	-6.100849	1.265553	0.03	0.125417	-2.282	-0.726	0	3.269543	98.2	-0.1656561	0.856	-2.648257	Homo sapiens (Human)	GLIS3	ZNF515
Q8NEA6_PF00096_414	Q8NEA6	Q8NEA6_E420D	CTFEGCDKAFSRLENLKIHLRSH	0.1147086	0.01080206	0.2388614	0.1358039	-3.058844	-0.07519423	0.06	-0.216206	-2.303	-0.959	0.002	-0.6859817	98.2	-0.0372178	0.1732	-3.634849	Homo sapiens (Human)	GLIS3	ZNF515
Q8NEA6_PF00096_414	Q8NEA6	Q8NEA6_E420F	CTFEGCFKAFSRLENLKIHLRSH	0.0830301	0.007622189	-0.1594024	0.09582643	-6.11745	0.3061722	0.04	0.104541	-2.368	-0.429	-0.003	3.257473	98.2	0.04856074	0.9514	-5.833064	Homo sapiens (Human)	GLIS3	ZNF515
Q8NEA6_PF00096_414	Q8NEA6	Q8NEA6_E420G	CTFEGCGKAFSRLENLKIHLRSH	0.1060367	0.005128935	0.1298376	0.06448115	-1.781748	0.7985081	-0.02	-0.124482	-2.371	1.072	0.001	-2.12566	98.2	0.2138047	0.154	-1.264954	Homo sapiens (Human)	GLIS3	ZNF515
Q8NEA6_PF00096_414	Q8NEA6	Q8NEA6_E420H	CTFEGCHKAFSRLENLKIHLRSH	0.0758601	0.01288207	-0.2495439	0.1619539	-4.609807	-0.01673239	0.04	0.214249	-2.306	-0.234	0.002	1.593437	98.2	-0.04406613	0.3635	-2.398543	Homo sapiens (Human)	GLIS3	ZNF515
Q8NEA6_PF00096_414	Q8NEA6	Q8NEA6_E420I	CTFEGCIKAFSRLENLKIHLRSH	0.02853457	0.01583681	-0.844522	0.199101	-6.498611	0.5293845	0.06	0.432412	-2.367	0.057	-0.002	2.823677	98.2	0.198776	0.7336	-4.3949	Homo sapiens (Human)	GLIS3	ZNF515
Q8NEA6_PF00096_414	Q8NEA6	Q8NEA6_E420K	CTFEGCKKAFSRLENLKIHLRSH	0.1069525	0.0132774	0.1413503	0.1669239	-3.658063	0.1971751	0.05	0.0369497	-1.764	-6.691	0.006	0.983635	98.2	0.2102688	0.0622	4.08851	Homo sapiens (Human)	GLIS3	ZNF515
Q8NEA6_PF00096_414	Q8NEA6	Q8NEA6_E420L	CTFEGCLKAFSRLENLKIHLRSH	0.07755505	0.006056616	-0.2282349	0.07614399	-5.280982	0.1657585	0.05	0.000444463	-2.296	-0.678	0	2.166546	98.2	0.1014733	0.6157	-3.248278	Homo sapiens (Human)	GLIS3	ZNF515
Q8NEA6_PF00096_414	Q8NEA6	Q8NEA6_E420M	CTFEGCMKAFSRLENLKIHLRSH	0.08362208	0.0116098	-0.15196	0.1459588	-6.28234	0.4703513	0.05	0.00788514	-2.358	0.327	-0.002	3.295178	98.2	0.1729475	0.6306	-3.434564	Homo sapiens (Human)	GLIS3	ZNF515
Q8NEA6_PF00096_414	Q8NEA6	Q8NEA6_E420N	CTFEGCNKAFSRLENLKIHLRSH	0.1103649	0.009663467	0.1842521	0.1214894	-2.856536	0.293341	0.04	-0.0626518	-1.986	-4.09	0.006	-0.1724815	98.2	0.01261342	0.216	1.580287	Homo sapiens (Human)	GLIS3	ZNF515
Q8NEA6_PF00096_414	Q8NEA6	Q8NEA6_E420P	CTFEGCPKAFSRLENLKIHLRSH	0.0589697	0.01276478	-0.4618905	0.1604792	-4.907988	1.085868	0.04	-0.548514	-2.368	0.044	0.001	1.383797	98.2	-0.0247435	0.4142	-4.437761	Homo sapiens (Human)	GLIS3	ZNF515
Q8NEA6_PF00096_414	Q8NEA6	Q8NEA6_E420Q	CTFEGCQKAFSRLENLKIHLRSH	0.07826316	0.01489454	-0.2193325	0.1872547	-4.186851	0.477523	0.06	-0.00384112	-2.137	-2.736	0.002	1.398514	98.2	0.1833824	0.078	-1.677109	Homo sapiens (Human)	GLIS3	ZNF515
Q8NEA6_PF00096_414	Q8NEA6	Q8NEA6_E420R	CTFEGCRKAFSRLENLKIHLRSH	0.102176	0.006501408	0.08130018	0.08173594	-4.292407	0.2448066	0.06	0.0380938	-2.317	0.957	0.001	1.719795	98.2	0.2053377	0.1355	1.515807	Homo sapiens (Human)	GLIS3	ZNF515
Q8NEA6_PF00096_414	Q8NEA6	Q8NEA6_E420S	CTFEGCSKAFSRLENLKIHLRSH	0.1049361	0.006316706	0.1160012	0.07941385	-3.016486	0.2407834	0.04	-0.0258203	-2.048	-3.056	0.006	0.2317581	98.2	0.02356172	0.1613	2.013435	Homo sapiens (Human)	GLIS3	ZNF515
Q8NEA6_PF00096_414	Q8NEA6	Q8NEA6_E420T	CTFEGCTKAFSRLENLKIHLRSH	0.08334882	0.009328062	-0.1553954	0.1172727	-3.14614	0.5009558	0.04	0.273632	-2.063	-3.303	0.005	0.06833267	98.2	0.06980652	0.2187	-0.00178051	Homo sapiens (Human)	GLIS3	ZNF515
Q8NEA6_PF00096_414	Q8NEA6	Q8NEA6_E420V	CTFEGCVKAFSRLENLKIHLRSH	0.06763341	0.007737974	-0.3529701	0.09728208	-5.695675	0.6233657	0.05	0.374092	-2.332	-0.528	-0.003	2.985462	98.2	0.2734531	0.517	-4.350016	Homo sapiens (Human)	GLIS3	ZNF515
Q8NEA6_PF00096_414	Q8NEA6	Q8NEA6_E420W	CTFEGCWKAFSRLENLKIHLRSH	0.06291475	0.01070837	-0.4122933	0.134626	-7.666226	-0.1023238	0.06	0.31812	-2.522	1.642	-0.007	3.901127	98.2	0.03043592	0.9542	-6.507404	Homo sapiens (Human)	GLIS3	ZNF515
Q8NEA6_PF00096_414	Q8NEA6	Q8NEA6_E420Y	CTFEGCYKAFSRLENLKIHLRSH	0.0601198	0.01784506	-0.4474314	0.2243487	-6.061962	0.3340725	0.06	0.0911193	-2.383	-0.383	-0.002	3.325462	98.2	-0.001994908	0.8506	-6.256073	Homo sapiens (Human)	GLIS3	ZNF515
Q8NEA6_PF00096_414	Q8NEA6	Q8NEA6_F423*	CTFEGCEKA*SRLENLKIHLRSH	-0.01125968	0.03556512	-1.344817	0.4471259	NA	NA	NA	NA	NA	NA	NA	NA	41.1	NA	NA	NA	Homo sapiens (Human)	GLIS3	ZNF515
Q8NEA6_PF00096_414	Q8NEA6	Q8NEA6_F423A	CTFEGCEKAASRLENLKIHLRSH	0.06416952	0.007194078	-0.3965182	0.0904442	-11.26275	3.302079	-1.29	3.63338	-3.978	13.985	-0.034	6.726139	41.1	2.461384	0.999	-19.51067	Homo sapiens (Human)	GLIS3	ZNF515
Q8NEA6_PF00096_414	Q8NEA6	Q8NEA6_F423C	CTFEGCEKACSRLENLKIHLRSH	0.06281683	0.01077833	-0.4135243	0.1355055	-8.370096	3.384522	-0.49	3.33102	-3.602	13.434	-0.024	5.610062	41.1	1.291825	0.9981	-13.98544	Homo sapiens (Human)	GLIS3	ZNF515
Q8NEA6_PF00096_414	Q8NEA6	Q8NEA6_F423D	CTFEGCEKADSRLENLKIHLRSH	0.1034961	0.01386224	0.09789662	0.1742766	-12.34526	4.131943	-1.32	4.09238	-3.96	13.268	-0.044	7.705757	41.1	2.719123	0.9997	-20.26803	Homo sapiens (Human)	GLIS3	ZNF515
Q8NEA6_PF00096_414	Q8NEA6	Q8NEA6_F423E	CTFEGCEKAESRLENLKIHLRSH	0.0612929	0.009533602	-0.4326833	0.1198568	-12.73236	3.89897	-1.16	3.19161	-4.032	13.521	-0.044	7.684032	41.1	2.629564	0.9997	-21.01579	Homo sapiens (Human)	GLIS3	ZNF515
Q8NEA6_PF00096_414	Q8NEA6	Q8NEA6_F423G	CTFEGCEKAGSRLENLKIHLRSH	0.06914464	0.00581557	-0.3339709	0.07311355	-12.05321	4.876395	-1.78	4.61186	-4.01	14.325	-0.035	7.703106	41.1	2.739159	0.9993	-19.85688	Homo sapiens (Human)	GLIS3	ZNF515
Q8NEA6_PF00096_414	Q8NEA6	Q8NEA6_F423H	CTFEGCEKAHSRLENLKIHLRSH	0.05358961	0.01626088	-0.5295292	0.2044324	-10.24619	1.583965	-0.85	2.93523	-3.733	13.695	-0.024	7.700665	41.1	1.557323	0.9962	-16.36163	Homo sapiens (Human)	GLIS3	ZNF515
Q8NEA6_PF00096_414	Q8NEA6	Q8NEA6_F423I	CTFEGCEKAISRLENLKIHLRSH	0.02889556	0.02494478	-0.8399837	0.3136067	-10.68894	2.315221	-0.33	2.05917	-3.947	13.672	-0.026	7.061489	41.1	1.876842	0.9982	-19.23877	Homo sapiens (Human)	GLIS3	ZNF515
Q8NEA6_PF00096_414	Q8NEA6	Q8NEA6_F423K	CTFEGCEKAKSRLENLKIHLRSH	0.068353	0.01628992	-0.3439234	0.2047974	-12.56717	3.552856	-0.79	3.40916	-4.016	14.131	-0.038	7.688778	41.1	2.463209	0.9992	-19.94214	Homo sapiens (Human)	GLIS3	ZNF515
Q8NEA6_PF00096_414	Q8NEA6	Q8NEA6_F423L	CTFEGCEKALSRLENLKIHLRSH	0.05296504	0.01043906	-0.5373814	0.1312402	-7.896469	2.112395	-0.45	1.39928	-3.512	13.169	-0.021	5.844914	41.1	1.726805	0.9998	-11.71191	Homo sapiens (Human)	GLIS3	ZNF515
Q8NEA6_PF00096_414	Q8NEA6	Q8NEA6_F423M	CTFEGCEKAMSRLENLKIHLRSH	0.06895366	0.01484427	-0.3363719	0.1866227	-11.63996	2.293854	-0.35	1.25954	-3.931	13.458	-0.026	7.268627	41.1	1.744859	0.999	-19.22215	Homo sapiens (Human)	GLIS3	ZNF515
Q8NEA6_PF00096_414	Q8NEA6	Q8NEA6_F423N	CTFEGCEKANSRLENLKIHLRSH	0.07831483	0.02384419	-0.2186829	0.29977	-11.62613	2.957386	-1.23	3.8251	-3.956	13.85	-0.028	7.666515	41.1	2.288873	0.9989	-19.53461	Homo sapiens (Human)	GLIS3	ZNF515
Q8NEA6_PF00096_414	Q8NEA6	Q8NEA6_F423P	CTFEGCEKAPSRLENLKIHLRSH	0.05553981	0.01417324	-0.5050113	0.1781865	-12.40853	7.220564	-0.68	6.32988	-3.978	13.477	-0.038	7.522095	41.1	2.325089	0.9999	-20.55915	Homo sapiens (Human)	GLIS3	ZNF515
Q8NEA6_PF00096_414	Q8NEA6	Q8NEA6_F423Q	CTFEGCEKAQSRLENLKIHLRSH	0.1419932	0.04499649	0.5818842	0.5656975	-12.32951	3.226552	-0.91	3.1115	-3.937	13.555	-0.038	7.679825	41.1	2.471037	0.9992	-19.52608	Homo sapiens (Human)	GLIS3	ZNF515
Q8NEA6_PF00096_414	Q8NEA6	Q8NEA6_F423R	CTFEGCEKARSRLENLKIHLRSH	0.06544355	0.01010247	-0.3805011	0.1270086	-11.8539	2.980203	-0.49	4.09433	-3.842	13.157	-0.038	7.678688	41.1	2.291448	0.997	-17.81272	Homo sapiens (Human)	GLIS3	ZNF515
Q8NEA6_PF00096_414	Q8NEA6	Q8NEA6_F423S	CTFEGCEKASSRLENLKIHLRSH	0.05779612	0.01029883	-0.4766448	0.1294773	-9.310665	3.875926	-1.07	2.60821	-3.81	13.591	-0.029	6.525127	41.1	2.413564	0.9989	-17.2052	Homo sapiens (Human)	GLIS3	ZNF515
Q8NEA6_PF00096_414	Q8NEA6	Q8NEA6_F423T	CTFEGCEKATSRLENLKIHLRSH	0.07687347	0.009842242	-0.2368037	0.123737	-11.3037	3.171114	-1.51	3.88352	-3.98	13.448	-0.033	6.351345	41.1	2.385697	0.9994	-20.04061	Homo sapiens (Human)	GLIS3	ZNF515
Q8NEA6_PF00096_414	Q8NEA6	Q8NEA6_F423V	CTFEGCEKAVSRLENLKIHLRSH	0.08335619	0.00690543	-0.1553028	0.0868153	-10.45858	2.311336	-0.47	3.92806	-3.84	13.837	-0.025	7.032127	41.1	2.023511	0.9958	-17.55325	Homo sapiens (Human)	GLIS3	ZNF515
Q8NEA6_PF00096_414	Q8NEA6	Q8NEA6_F423W	CTFEGCEKAWSRLENLKIHLRSH	0.03622814	0.01569948	-0.7477982	0.1973744	-10.95997	0.6903102	-0.18	2.64942	-3.731	13.45	-0.03	7.360027	41.1	0.9205707	0.976	-15.98032	Homo sapiens (Human)	GLIS3	ZNF515
Q8NEA6_PF00096_414	Q8NEA6	Q8NEA6_F423Y	CTFEGCEKAYSRLENLKIHLRSH	0.03416166	0.01506886	-0.7737781	0.1894462	-6.007554	0.3194578	-0.25	1.09919	-3.029	7.492	-0.007	2.164837	41.1	0.4247766	0.889	-10.39531	Homo sapiens (Human)	GLIS3	ZNF515
Q8NEA6_PF00096_414	Q8NEA6	Q8NEA6_F416*	CT*EGCEKAFSRLENLKIHLRSH	-0.03361255	0.04014326	-1.625838	0.5046825	NA	NA	NA	NA	NA	NA	NA	NA	55.4	NA	NA	NA	Homo sapiens (Human)	GLIS3	ZNF515
Q8NEA6_PF00096_414	Q8NEA6	Q8NEA6_F416A	CTAEGCEKAFSRLENLKIHLRSH	0.0631524	0.007036019	-0.4093054	0.08845708	-4.99546	1.534677	-0.41	1.81691	-3.588	13.284	-0.014	2.657513	55.4	0.527557	0.96	-14.27714	Homo sapiens (Human)	GLIS3	ZNF515
Q8NEA6_PF00096_414	Q8NEA6	Q8NEA6_F416C	CTCEGCEKAFSRLENLKIHLRSH	0.06271763	0.007200377	-0.4147714	0.0905234	-6.346895	2.019456	0.03	1.40536	-3.633	13.225	-0.028	1.268017	55.4	0.0267961	0.9652	-16.10483	Homo sapiens (Human)	GLIS3	ZNF515
Q8NEA6_PF00096_414	Q8NEA6	Q8NEA6_F416D	CTDEGCEKAFSRLENLKIHLRSH	0.05187194	0.0140335	-0.5511238	0.1764296	-6.633725	2.111284	-0.45	2.60325	-3.904	12.797	-0.02	4.181023	55.4	1.152319	0.9879	-20.67695	Homo sapiens (Human)	GLIS3	ZNF515
Q8NEA6_PF00096_414	Q8NEA6	Q8NEA6_F416E	CTEEGCEKAFSRLENLKIHLRSH	0.1044514	0.009905797	0.1099072	0.124536	-4.833856	1.737564	-0.51	1.92494	-3.776	12.94	-0.019	1.243534	55.4	0.881564	0.973	-18.05221	Homo sapiens (Human)	GLIS3	ZNF515
Q8NEA6_PF00096_414	Q8NEA6	Q8NEA6_F416G	CTGEGCEKAFSRLENLKIHLRSH	0.05468642	0.006081977	-0.51574	0.07646283	-6.451151	2.69926	-1.06	2.91527	-3.828	12.836	-0.021	4.722404	55.4	1.128982	0.9869	-18.99599	Homo sapiens (Human)	GLIS3	ZNF515
Q8NEA6_PF00096_414	Q8NEA6	Q8NEA6_F416H	CTHEGCEKAFSRLENLKIHLRSH	0.08959463	0.01825931	-0.07687279	0.2295566	-3.870156	1.008357	-0.05	2.13066	-3.31	10.695	-0.01	0.6251907	55.4	0.6832825	0.9221	-12.21855	Homo sapiens (Human)	GLIS3	ZNF515
Q8NEA6_PF00096_414	Q8NEA6	Q8NEA6_F416I	CTIEGCEKAFSRLENLKIHLRSH	0.08194018	0.00980361	-0.1731049	0.1232513	-4.924002	0.8348684	0.14	0.277693	-3.523	12.79	-0.013	1.916313	55.4	-0.7784287	0.8948	-13.97248	Homo sapiens (Human)	GLIS3	ZNF515
Q8NEA6_PF00096_414	Q8NEA6	Q8NEA6_F416K	CTKEGCEKAFSRLENLKIHLRSH	0.09733423	0.01940534	0.02042968	0.2439646	-5.549034	1.772105	0.03	0.873737	-3.828	12.873	-0.017	3.833916	55.4	0.7455738	0.9769	-18.88036	Homo sapiens (Human)	GLIS3	ZNF515
Q8NEA6_PF00096_414	Q8NEA6	Q8NEA6_F416L	CTLEGCEKAFSRLENLKIHLRSH	0.04632017	0.008311001	-0.6209209	0.1044862	-5.71914	1.099182	0.09	0.663751	-3.497	12.584	-0.01	2.865494	55.4	-0.0332588	0.9886	-14.0775	Homo sapiens (Human)	GLIS3	ZNF515
Q8NEA6_PF00096_414	Q8NEA6	Q8NEA6_F416M	CTMEGCEKAFSRLENLKIHLRSH	0.08738211	0.01129677	-0.1046887	0.1420234	-6.591209	1.316238	0.07	0.123131	-3.553	12.461	-0.013	3.448463	55.4	0.1676802	0.9359	-15.07248	Homo sapiens (Human)	GLIS3	ZNF515
Q8NEA6_PF00096_414	Q8NEA6	Q8NEA6_F416N	CTNEGCEKAFSRLENLKIHLRSH	0.07010237	0.01628493	-0.3219303	0.2047348	-6.100153	1.760342	-0.33	2.20076	-3.738	12.913	-0.016	4.138153	55.4	1.057872	0.98	-17.61774	Homo sapiens (Human)	GLIS3	ZNF515
Q8NEA6_PF00096_414	Q8NEA6	Q8NEA6_F416P	CTPEGCEKAFSRLENLKIHLRSH	0.04828762	0.01091475	-0.596186	0.1372207	-7.185691	4.098575	-0.18	3.65725	-3.763	10.93	-0.017	5.019165	55.4	1.141858	0.997	-19.41945	Homo sapiens (Human)	GLIS3	ZNF515
Q8NEA6_PF00096_414	Q8NEA6	Q8NEA6_F416Q	CTQEGCEKAFSRLENLKIHLRSH	0.05400024	0.01081969	-0.5243668	0.1360255	-5.40814	1.685026	-0.02	1.59813	-3.6	12.956	-0.015	2.85733	55.4	0.7581033	0.9687	-14.98299	Homo sapiens (Human)	GLIS3	ZNF515
Q8NEA6_PF00096_414	Q8NEA6	Q8NEA6_F416R	CTREGCEKAFSRLENLKIHLRSH	0.04325353	0.008909483	-0.6594748	0.1120103	-5.225389	1.332873	0.1	1.07902	-3.726	13.151	-0.016	3.284157	55.4	0.7783357	0.9529	-17.06218	Homo sapiens (Human)	GLIS3	ZNF515
Q8NEA6_PF00096_414	Q8NEA6	Q8NEA6_F416S	CTSEGCEKAFSRLENLKIHLRSH	0.05014982	0.00785124	-0.5727744	0.09870607	-5.484058	2.039266	-0.53	2.55683	-3.588	12.669	-0.016	3.895271	55.4	0.6397844	0.9629	-15.63323	Homo sapiens (Human)	GLIS3	ZNF515
Q8NEA6_PF00096_414	Q8NEA6	Q8NEA6_F416T	CTTEGCEKAFSRLENLKIHLRSH	0.07629667	0.007997034	-0.2440553	0.100539	-5.856444	1.400323	-0.6	1.95672	-3.664	13.008	-0.017	3.995052	55.4	0.166131	0.9671	-16.30786	Homo sapiens (Human)	GLIS3	ZNF515
Q8NEA6_PF00096_414	Q8NEA6	Q8NEA6_F416V	CTVEGCEKAFSRLENLKIHLRSH	0.09310542	0.006303177	-0.03273512	0.07924376	-4.014237	0.9002443	0.09	0.804156	-3.361	10.115	-0.012	0.9341278	55.4	-0.4769795	0.8249	-13.5181	Homo sapiens (Human)	GLIS3	ZNF515
Q8NEA6_PF00096_414	Q8NEA6	Q8NEA6_F416W	CTWEGCEKAFSRLENLKIHLRSH	0.08667328	0.00649338	-0.1136001	0.081635	-4.27558	0.1762181	0.14	1.18851	-3.61	12.831	-0.017	0.535656	55.4	0.2436257	0.7758	-15.60582	Homo sapiens (Human)	GLIS3	ZNF515
Q8NEA6_PF00096_414	Q8NEA6	Q8NEA6_F416Y	CTYEGCEKAFSRLENLKIHLRSH	0.05202466	0.01028315	-0.5492038	0.1292801	-3.205761	0.2410947	0.15	0.480186	-3.027	7.811	-0.007	0.1463928	55.4	0.1559135	0.4794	-9.502091	Homo sapiens (Human)	GLIS3	ZNF515
Q8NEA6_PF00096_414	Q8NEA6	Q8NEA6_G418*	CTFE*CEKAFSRLENLKIHLRSH	NA	NA	NA	NA	NA	NA	NA	NA	NA	NA	NA	NA	108.6	NA	NA	NA	Homo sapiens (Human)	GLIS3	ZNF515
Q8NEA6_PF00096_414	Q8NEA6	Q8NEA6_G418A	CTFEACEKAFSRLENLKIHLRSH	0.02666186	0.009939833	-0.8680658	0.1249639	-8.026661	1.794043	0.05	2.34673	-3.328	12.748	-0.014	4.208843	108.6	1.109616	0.6382	-11.56733	Homo sapiens (Human)	GLIS3	ZNF515
Q8NEA6_PF00096_414	Q8NEA6	Q8NEA6_G418C	CTFECCEKAFSRLENLKIHLRSH	0.04626736	0.01376349	-0.6215848	0.1730351	-9.132122	2.073934	0.06	2.17072	-3.446	13.388	-0.016	6.305027	108.6	0.4568754	0.8365	-13.29303	Homo sapiens (Human)	GLIS3	ZNF515
Q8NEA6_PF00096_414	Q8NEA6	Q8NEA6_G418D	CTFEDCEKAFSRLENLKIHLRSH	0.05712109	0.01988734	-0.4851314	0.2500243	-6.437178	1.118086	0.08	2.15947	-3.384	13.567	-0.015	2.246662	108.6	1.121579	0.6282	-11.93772	Homo sapiens (Human)	GLIS3	ZNF515
Q8NEA6_PF00096_414	Q8NEA6	Q8NEA6_G418E	CTFEECEKAFSRLENLKIHLRSH	0.05658499	0.01967461	-0.4918713	0.2473499	-7.135829	1.556865	0.07	2.32245	-3.424	12.951	-0.018	2.987843	108.6	1.116729	0.7813	-13.3074	Homo sapiens (Human)	GLIS3	ZNF515
Q8NEA6_PF00096_414	Q8NEA6	Q8NEA6_G418F	CTFEFCEKAFSRLENLKIHLRSH	0.0438922	0.01615042	-0.6514454	0.2030437	-9.340648	1.474948	0.04	1.74549	-3.606	12.911	-0.021	5.536289	108.6	0.9196895	0.963	-16.32621	Homo sapiens (Human)	GLIS3	ZNF515
Q8NEA6_PF00096_414	Q8NEA6	Q8NEA6_G418H	CTFEHCEKAFSRLENLKIHLRSH	0.04566277	0.02523551	-0.6291857	0.3172617	-8.572318	1.016431	0.05	1.91086	-3.513	12.649	-0.016	4.590141	108.6	0.8423032	0.8842	-15.14178	Homo sapiens (Human)	GLIS3	ZNF515
Q8NEA6_PF00096_414	Q8NEA6	Q8NEA6_G418I	CTFEICEKAFSRLENLKIHLRSH	0.0179641	0.02338084	-0.9774144	0.2939448	-9.65096	3.457102	0.04	4.6327	-3.656	12.9	-0.021	5.124634	108.6	1.561494	0.9158	-16.82682	Homo sapiens (Human)	GLIS3	ZNF515
Q8NEA6_PF00096_414	Q8NEA6	Q8NEA6_G418K	CTFEKCEKAFSRLENLKIHLRSH	-0.007313384	0.03214465	-1.295204	0.4041237	-7.715484	1.339638	0.06	1.93689	-3.57	13.717	-0.015	4.82317	108.6	1.092304	0.8928	-15.2804	Homo sapiens (Human)	GLIS3	ZNF515
Q8NEA6_PF00096_414	Q8NEA6	Q8NEA6_G418L	CTFELCEKAFSRLENLKIHLRSH	0.0295137	0.01101645	-0.8322125	0.1384992	-9.146593	1.569397	0.04	1.99849	-3.643	13.36	-0.024	4.917343	108.6	1.028003	0.9479	-16.40964	Homo sapiens (Human)	GLIS3	ZNF515
Q8NEA6_PF00096_414	Q8NEA6	Q8NEA6_G418M	CTFEMCEKAFSRLENLKIHLRSH	0.01433956	0.01588633	-1.022982	0.1997236	-10.11262	1.584445	0.04	2.06751	-3.658	13.436	-0.021	5.685207	108.6	0.9918479	0.9449	-16.79205	Homo sapiens (Human)	GLIS3	ZNF515
Q8NEA6_PF00096_414	Q8NEA6	Q8NEA6_G418N	CTFENCEKAFSRLENLKIHLRSH	0.06041473	0.01511679	-0.4437235	0.1900488	-6.617509	0.7305828	0.06	1.86903	-3.225	10.387	-0.013	2.510242	108.6	0.7794291	0.6539	-11.66463	Homo sapiens (Human)	GLIS3	ZNF515
Q8NEA6_PF00096_414	Q8NEA6	Q8NEA6_G418P	CTFEPCEKAFSRLENLKIHLRSH	0.01252786	0.01830444	-1.045759	0.2301241	-8.886094	7.645678	0.03	6.61066	-3.796	13.759	-0.017	6.256058	108.6	1.792983	0.9875	-19.17101	Homo sapiens (Human)	GLIS3	ZNF515
Q8NEA6_PF00096_414	Q8NEA6	Q8NEA6_G418Q	CTFEQCEKAFSRLENLKIHLRSH	0.01686341	0.02415064	-0.9912524	0.3036227	-8.466359	1.681612	0.06	1.96535	-3.588	13.587	-0.016	3.173126	108.6	1.092067	0.8611	-15.77865	Homo sapiens (Human)	GLIS3	ZNF515
Q8NEA6_PF00096_414	Q8NEA6	Q8NEA6_G418R	CTFERCEKAFSRLENLKIHLRSH	0.03162122	0.009442591	-0.8057166	0.1187126	-7.866025	1.310749	0.07	1.88306	-3.325	10.689	-0.013	4.978828	108.6	1.086865	0.8711	-13.5136	Homo sapiens (Human)	GLIS3	ZNF515
Q8NEA6_PF00096_414	Q8NEA6	Q8NEA6_G418S	CTFESCEKAFSRLENLKIHLRSH	0.05468039	0.006354213	-0.515816	0.07988539	-7.127467	1.760236	0.05	2.36655	-3.056	8.3	-0.01	3.246334	108.6	1.204953	0.4806	-10.3134	Homo sapiens (Human)	GLIS3	ZNF515
Q8NEA6_PF00096_414	Q8NEA6	Q8NEA6_G418T	CTFETCEKAFSRLENLKIHLRSH	0.04734442	0.01080641	-0.608044	0.1358586	-7.816318	2.618992	0.06	2.91711	-3.343	10.527	-0.012	4.141312	108.6	1.480169	0.6825	-13.73684	Homo sapiens (Human)	GLIS3	ZNF515
Q8NEA6_PF00096_414	Q8NEA6	Q8NEA6_G418V	CTFEVCEKAFSRLENLKIHLRSH	-0.002024436	0.01266206	-1.228711	0.1591878	-9.013171	3.008197	0	4.82814	-3.54	13.285	-0.017	4.320446	108.6	1.580055	0.8313	-14.85047	Homo sapiens (Human)	GLIS3	ZNF515
Q8NEA6_PF00096_414	Q8NEA6	Q8NEA6_G418W	CTFEWCEKAFSRLENLKIHLRSH	0.03772058	0.01313767	-0.7290352	0.1651673	-10.31295	1.313017	0.05	1.90903	-3.658	13.287	-0.025	6.454269	108.6	1.146609	0.9437	-17.12308	Homo sapiens (Human)	GLIS3	ZNF515
Q8NEA6_PF00096_414	Q8NEA6	Q8NEA6_G418Y	CTFEYCEKAFSRLENLKIHLRSH	0.03398025	0.02442219	-0.7760587	0.3070366	-9.428304	1.521381	0.05	1.79845	-3.662	13.096	-0.02	5.716644	108.6	1.004252	0.9216	-17.21622	Homo sapiens (Human)	GLIS3	ZNF515
Q8NEA6_PF00096_414	Q8NEA6	Q8NEA6_H432*	CTFEGCEKAFSRLENLKI*LRSH	-0.03014132	0.04012426	-1.582197	0.5044436	NA	NA	NA	NA	NA	NA	NA	NA	13.9	NA	NA	NA	Homo sapiens (Human)	GLIS3	ZNF515
Q8NEA6_PF00096_414	Q8NEA6	Q8NEA6_H432A	CTFEGCEKAFSRLENLKIALRSH	0.04754335	0.009209272	-0.6055431	0.1157793	-10.69552	1.277103	-0.67	0.759646	-4.055	14.497	-0.035	8.903652	13.9	1.987588	0.9997	-19.86471	Homo sapiens (Human)	GLIS3	ZNF515
Q8NEA6_PF00096_414	Q8NEA6	Q8NEA6_H432C	CTFEGCEKAFSRLENLKICLRSH	0.04259709	0.008777102	-0.6677276	0.110346	-9.844217	2.120916	0.28	1.08709	-3.872	14.172	-0.03	9.143345	13.9	1.337775	0.9868	-17.03071	Homo sapiens (Human)	GLIS3	ZNF515
Q8NEA6_PF00096_414	Q8NEA6	Q8NEA6_H432D	CTFEGCEKAFSRLENLKIDLRSH	0.07723216	0.009230064	-0.2322943	0.1160407	-9.322466	2.098371	0.49	1.3068	-3.966	14.75	-0.042	9.151764	13.9	3.27247	0.9996	-18.3571	Homo sapiens (Human)	GLIS3	ZNF515
Q8NEA6_PF00096_414	Q8NEA6	Q8NEA6_H432E	CTFEGCEKAFSRLENLKIELRSH	0.08205101	0.01543525	-0.1717115	0.1940525	-10.61832	1.658078	0	0.86209	-4.068	14.555	-0.045	9.134453	13.9	2.916618	0.9998	-20.1463	Homo sapiens (Human)	GLIS3	ZNF515
Q8NEA6_PF00096_414	Q8NEA6	Q8NEA6_H432F	CTFEGCEKAFSRLENLKIFLRSH	0.04098313	0.01299816	-0.6880183	0.1634133	-10.01499	-0.8019919	0.7	-1.14328	-4.08	14.973	-0.037	8.582264	13.9	1.187234	0.9955	-20.45306	Homo sapiens (Human)	GLIS3	ZNF515
Q8NEA6_PF00096_414	Q8NEA6	Q8NEA6_H432G	CTFEGCEKAFSRLENLKIGLRSH	0.05787329	0.006388641	-0.4756747	0.08031822	-10.52212	2.980172	-1.56	2.223	-3.989	14.645	-0.043	9.135513	13.9	3.295507	0.9998	-18.29623	Homo sapiens (Human)	GLIS3	ZNF515
Q8NEA6_PF00096_414	Q8NEA6	Q8NEA6_H432I	CTFEGCEKAFSRLENLKIILRSH	0.04251858	0.010355	-0.6687146	0.1301835	-10.6727	0.8065524	0.73	1.08509	-4.1	14.719	-0.039	9.135506	13.9	1.874213	0.9998	-20.07149	Homo sapiens (Human)	GLIS3	ZNF515
Q8NEA6_PF00096_414	Q8NEA6	Q8NEA6_H432K	CTFEGCEKAFSRLENLKIKLRSH	0.04960236	0.02387863	-0.5796571	0.300203	-10.51673	1.935677	-0.49	0.134896	-4.076	14.778	-0.029	9.123714	13.9	2.246586	0.9992	-19.88673	Homo sapiens (Human)	GLIS3	ZNF515
Q8NEA6_PF00096_414	Q8NEA6	Q8NEA6_H432L	CTFEGCEKAFSRLENLKILLRSH	0.04044581	0.009870275	-0.6947736	0.1240894	-8.332525	0.589141	0.82	-0.0240445	-3.916	14.486	-0.033	9.124401	13.9	2.109646	0.9929	-17.58548	Homo sapiens (Human)	GLIS3	ZNF515
Q8NEA6_PF00096_414	Q8NEA6	Q8NEA6_H432M	CTFEGCEKAFSRLENLKIMLRSH	0.05526768	0.01477097	-0.5084324	0.1857011	-12.06525	1.056088	0.69	-1.09568	-4.148	14.62	-0.04	9.164463	13.9	2.098515	0.9995	-21.65579	Homo sapiens (Human)	GLIS3	ZNF515
Q8NEA6_PF00096_414	Q8NEA6	Q8NEA6_H432N	CTFEGCEKAFSRLENLKINLRSH	0.05231863	0.01026864	-0.545508	0.1290977	-8.970251	1.607306	-0.22	1.74939	-3.882	14.721	-0.029	9.162495	13.9	1.944736	0.9988	-16.74001	Homo sapiens (Human)	GLIS3	ZNF515
Q8NEA6_PF00096_414	Q8NEA6	Q8NEA6_H432P	CTFEGCEKAFSRLENLKIPLRSH	0.08821826	0.01110671	-0.0941766	0.139634	-8.674815	7.645617	0.16	5.89233	-3.878	14.959	-0.045	9.144028	13.9	3.055236	0.9953	-16.86142	Homo sapiens (Human)	GLIS3	ZNF515
Q8NEA6_PF00096_414	Q8NEA6	Q8NEA6_H432Q	CTFEGCEKAFSRLENLKIQLRSH	0.07267171	0.01031359	-0.2896283	0.1296628	-8.691128	1.491142	-0.23	0.719833	-3.804	14.476	-0.023	9.161751	13.9	2.127406	0.9993	-15.71779	Homo sapiens (Human)	GLIS3	ZNF515
Q8NEA6_PF00096_414	Q8NEA6	Q8NEA6_H432R	CTFEGCEKAFSRLENLKIRLRSH	0.03752837	0.008302938	-0.7314516	0.1043848	-8.226911	1.354755	-1.06	0.648048	-3.762	14.817	-0.022	8.99049	13.9	1.951357	0.9981	-14.30475	Homo sapiens (Human)	GLIS3	ZNF515
Q8NEA6_PF00096_414	Q8NEA6	Q8NEA6_H432S	CTFEGCEKAFSRLENLKISLRSH	0.04905623	0.0089786	-0.586523	0.1128793	-9.66394	2.177772	-0.6	1.26254	-3.976	14.116	-0.037	9.150543	13.9	2.245651	0.9994	-18.9389	Homo sapiens (Human)	GLIS3	ZNF515
Q8NEA6_PF00096_414	Q8NEA6	Q8NEA6_H432T	CTFEGCEKAFSRLENLKITLRSH	0.04776477	0.008477887	-0.6027594	0.1065843	-10.20975	1.700913	0.12	1.13233	-4.005	14.775	-0.037	9.134869	13.9	2.733031	0.9999	-18.43978	Homo sapiens (Human)	GLIS3	ZNF515
Q8NEA6_PF00096_414	Q8NEA6	Q8NEA6_H432V	CTFEGCEKAFSRLENLKIVLRSH	0.02918035	0.008819198	-0.8364033	0.1108753	-10.02197	0.6738408	0.48	1.02338	-4.084	14.697	-0.038	9.147881	13.9	1.995607	0.9998	-19.99212	Homo sapiens (Human)	GLIS3	ZNF515
Q8NEA6_PF00096_414	Q8NEA6	Q8NEA6_H432W	CTFEGCEKAFSRLENLKIWLRSH	0.0281959	0.01159295	-0.8487799	0.145747	-12.02051	-0.7819822	0.06	-0.183512	-4.097	14.614	-0.028	9.159645	13.9	1.080166	0.9943	-20.53747	Homo sapiens (Human)	GLIS3	ZNF515
Q8NEA6_PF00096_414	Q8NEA6	Q8NEA6_H432Y	CTFEGCEKAFSRLENLKIYLRSH	0.0311886	0.01929478	-0.8111555	0.2425746	-7.681527	-0.6002143	0.93	-0.0771705	-3.829	14.882	-0.025	9.128227	13.9	0.07619715	0.9937	-16.32641	Homo sapiens (Human)	GLIS3	ZNF515
Q8NEA6_PF00096_414	Q8NEA6	Q8NEA6_H436*	CTFEGCEKAFSRLENLKIHLRS*	-0.000427854	0.02132528	-1.208639	0.2681022	NA	NA	NA	NA	NA	NA	NA	NA	52.3	NA	NA	NA	Homo sapiens (Human)	GLIS3	ZNF515
Q8NEA6_PF00096_414	Q8NEA6	Q8NEA6_H436A	CTFEGCEKAFSRLENLKIHLRSA	0.05183113	0.0102245	-0.5516369	0.1285428	-7.936845	0.8914412	-1.23	0.833466	-4.052	14.598	-0.038	9.225971	52.3	1.553915	0.9994	-20.26964	Homo sapiens (Human)	GLIS3	ZNF515
Q8NEA6_PF00096_414	Q8NEA6	Q8NEA6_H436C	CTFEGCEKAFSRLENLKIHLRSC	0.05003483	0.01183193	-0.5742201	0.1487515	-8.140708	1.391176	0	0.555033	-3.968	14.449	-0.03	9.207119	52.3	1.11244	0.9809	-18.88791	Homo sapiens (Human)	GLIS3	ZNF515
Q8NEA6_PF00096_414	Q8NEA6	Q8NEA6_H436D	CTFEGCEKAFSRLENLKIHLRSD	0.05279621	0.01026408	-0.5395038	0.1290404	-8.255852	1.57706	-0.53	1.98169	-3.94	14.122	-0.031	9.219925	52.3	2.575882	0.9983	-18.3339	Homo sapiens (Human)	GLIS3	ZNF515
Q8NEA6_PF00096_414	Q8NEA6	Q8NEA6_H436E	CTFEGCEKAFSRLENLKIHLRSE	0.052468	0.009490931	-0.5436302	0.1193203	-7.979579	1.218366	-1.23	0.836206	-4	14.165	-0.033	9.221596	52.3	1.651897	0.9993	-19.49006	Homo sapiens (Human)	GLIS3	ZNF515
Q8NEA6_PF00096_414	Q8NEA6	Q8NEA6_H436F	CTFEGCEKAFSRLENLKIHLRSF	0.02798814	0.01948045	-0.8513918	0.2449089	-8.062681	-1.219324	-0.18	-0.402063	-4.024	14.423	-0.027	9.214626	52.3	0.9980282	0.9961	-19.95356	Homo sapiens (Human)	GLIS3	ZNF515
Q8NEA6_PF00096_414	Q8NEA6	Q8NEA6_H436G	CTFEGCEKAFSRLENLKIHLRSG	0.03373721	0.007159187	-0.7791143	0.09000556	-7.842507	2.483296	-1.35	1.503	-3.996	14.192	-0.035	9.210522	52.3	1.555193	0.9994	-19.53008	Homo sapiens (Human)	GLIS3	ZNF515
Q8NEA6_PF00096_414	Q8NEA6	Q8NEA6_H436I	CTFEGCEKAFSRLENLKIHLRSI	0.01752491	0.01934642	-0.982936	0.2432239	-7.765293	0.1930416	-0.59	-0.558273	-4.028	14.288	-0.04	9.210152	52.3	1.808821	0.9997	-19.55094	Homo sapiens (Human)	GLIS3	ZNF515
Q8NEA6_PF00096_414	Q8NEA6	Q8NEA6_H436K	CTFEGCEKAFSRLENLKIHLRSK	0.06519653	0.01612205	-0.3836066	0.202687	-7.105821	1.204651	-0.88	-0.130815	-3.937	14.649	-0.034	9.221264	52.3	1.515478	0.9956	-17.12581	Homo sapiens (Human)	GLIS3	ZNF515
Q8NEA6_PF00096_414	Q8NEA6	Q8NEA6_H436L	CTFEGCEKAFSRLENLKIHLRSL	0.03500273	0.008039703	-0.7632042	0.1010754	-7.285492	0.1052685	-0.28	-1.2191	-3.816	14.58	-0.032	9.200489	52.3	1.641525	0.989	-15.46157	Homo sapiens (Human)	GLIS3	ZNF515
Q8NEA6_PF00096_414	Q8NEA6	Q8NEA6_H436M	CTFEGCEKAFSRLENLKIHLRSM	0.05556722	0.009236869	-0.5046666	0.1161262	-9.248568	0.632276	-0.77	-0.976006	-4.075	14.102	-0.034	9.223545	52.3	1.409846	0.999	-20.66493	Homo sapiens (Human)	GLIS3	ZNF515
Q8NEA6_PF00096_414	Q8NEA6	Q8NEA6_H436N	CTFEGCEKAFSRLENLKIHLRSN	0.0837982	0.02652158	-0.1497458	0.3334302	-7.586401	1.168722	-1.09	1.29741	-3.936	14.304	-0.024	9.188038	52.3	1.477933	0.9928	-18.72306	Homo sapiens (Human)	GLIS3	ZNF515
Q8NEA6_PF00096_414	Q8NEA6	Q8NEA6_H436P	CTFEGCEKAFSRLENLKIHLRSP	0.03303873	0.01140152	-0.7878956	0.1433403	-8.009026	5.826124	-0.27	1.10509	-3.829	14.193	-0.031	9.201027	52.3	1.520619	0.9923	-16.76961	Homo sapiens (Human)	GLIS3	ZNF515
Q8NEA6_PF00096_414	Q8NEA6	Q8NEA6_H436Q	CTFEGCEKAFSRLENLKIHLRSQ	0.05022677	0.01241553	-0.571807	0.1560884	-7.012449	1.183487	-0.93	0.338835	-3.738	14.706	-0.022	9.208118	52.3	1.239367	0.9985	-14.88529	Homo sapiens (Human)	GLIS3	ZNF515
Q8NEA6_PF00096_414	Q8NEA6	Q8NEA6_H436R	CTFEGCEKAFSRLENLKIHLRSR	0.03754518	0.00893807	-0.7312404	0.1123697	-6.892206	0.8446258	-0.88	0.230075	-3.7	14.209	-0.023	9.210957	52.3	1.180372	0.9924	-14.21495	Homo sapiens (Human)	GLIS3	ZNF515
Q8NEA6_PF00096_414	Q8NEA6	Q8NEA6_H436S	CTFEGCEKAFSRLENLKIHLRSS	0.04804318	0.008961321	-0.5992591	0.112662	-7.81416	1.651913	-1.31	0.651324	-4.02	14.3	-0.031	9.210152	52.3	1.641384	0.9985	-20.03233	Homo sapiens (Human)	GLIS3	ZNF515
Q8NEA6_PF00096_414	Q8NEA6	Q8NEA6_H436T	CTFEGCEKAFSRLENLKIHLRST	0.03630619	0.01235476	-0.746817	0.1553245	-8.098787	0.977921	-0.89	1.68402	-4.068	14.556	-0.033	9.227238	52.3	1.870067	0.9996	-20.68192	Homo sapiens (Human)	GLIS3	ZNF515
Q8NEA6_PF00096_414	Q8NEA6	Q8NEA6_H436V	CTFEGCEKAFSRLENLKIHLRSV	0.02429195	0.008643843	-0.8978604	0.1086707	-7.491845	0.2896375	-0.5	0.696224	-4.069	14.537	-0.039	9.186039	52.3	1.955385	0.9994	-20.29635	Homo sapiens (Human)	GLIS3	ZNF515
Q8NEA6_PF00096_414	Q8NEA6	Q8NEA6_H436W	CTFEGCEKAFSRLENLKIHLRSW	0.04450243	0.01105925	-0.6437736	0.1390373	-10.14199	-0.9642632	-0.18	0.174562	-4.086	14.409	-0.031	9.19994	52.3	0.8461715	0.9942	-20.86566	Homo sapiens (Human)	GLIS3	ZNF515
Q8NEA6_PF00096_414	Q8NEA6	Q8NEA6_H436Y	CTFEGCEKAFSRLENLKIHLRSY	0.0317454	0.01826983	-0.8041554	0.2296889	-7.104463	-0.9272695	-0.37	0.926787	-3.859	14.964	-0.02	9.191544	52.3	0.06562245	0.9936	-17.09368	Homo sapiens (Human)	GLIS3	ZNF515
Q8NEA6_PF00096_414	Q8NEA6	Q8NEA6_I431*	CTFEGCEKAFSRLENLK*HLRSH	-0.0133276	0.02910148	-1.370815	0.3658649	NA	NA	NA	NA	NA	NA	NA	NA	55.7	NA	NA	NA	Homo sapiens (Human)	GLIS3	ZNF515
Q8NEA6_PF00096_414	Q8NEA6	Q8NEA6_I431A	CTFEGCEKAFSRLENLKAHLRSH	0.1016192	0.007038752	0.07430044	0.08849144	-2.723811	1.496299	-0.18	0.990407	-3.55	12.99	-0.017	-0.4946556	55.7	0.4358619	0.9972	-12.85857	Homo sapiens (Human)	GLIS3	ZNF515
Q8NEA6_PF00096_414	Q8NEA6	Q8NEA6_I431C	CTFEGCEKAFSRLENLKCHLRSH	0.09440686	0.008937845	-0.01637335	0.1123669	-5.806845	2.071726	0	1.4992	-3.796	13.793	-0.019	2.624252	55.7	0.2930923	0.9994	-16.96953	Homo sapiens (Human)	GLIS3	ZNF515
Q8NEA6_PF00096_414	Q8NEA6	Q8NEA6_I431D	CTFEGCEKAFSRLENLKDHLRSH	0.1312784	0.007541733	0.4471775	0.09481493	-5.153867	1.924704	-0.5	0.813651	-3.832	12.928	-0.028	1.236904	55.7	0.8256599	0.9998	-17.94348	Homo sapiens (Human)	GLIS3	ZNF515
Q8NEA6_PF00096_414	Q8NEA6	Q8NEA6_I431E	CTFEGCEKAFSRLENLKEHLRSH	0.1243201	0.008090583	0.359697	0.1017151	-5.699722	1.532152	0.03	0.878586	-3.918	13.55	-0.03	0.5190392	55.7	0.5206584	0.9976	-18.71474	Homo sapiens (Human)	GLIS3	ZNF515
Q8NEA6_PF00096_414	Q8NEA6	Q8NEA6_I431F	CTFEGCEKAFSRLENLKFHLRSH	0.09062602	0.008038982	-0.06390616	0.1010664	-6.517097	0.4439516	0	0.0835418	-3.819	13.647	-0.021	3.36615	55.7	0.4387187	0.9797	-17.59686	Homo sapiens (Human)	GLIS3	ZNF515
Q8NEA6_PF00096_414	Q8NEA6	Q8NEA6_I431G	CTFEGCEKAFSRLENLKGHLRSH	0.07934546	0.006114724	-0.2057258	0.07687453	-3.912777	2.896987	-1.29	2.06576	-3.798	14.009	-0.02	2.097904	55.7	1.152738	0.999	-16.35218	Homo sapiens (Human)	GLIS3	ZNF515
Q8NEA6_PF00096_414	Q8NEA6	Q8NEA6_I431H	CTFEGCEKAFSRLENLKHHLRSH	0.08231512	0.01641268	-0.168391	0.2063408	-5.678242	1.192889	0	1.6558	-3.858	13.551	-0.023	2.371243	55.7	0.5974243	0.9992	-18.3048	Homo sapiens (Human)	GLIS3	ZNF515
Q8NEA6_PF00096_414	Q8NEA6	Q8NEA6_I431K	CTFEGCEKAFSRLENLKKHLRSH	0.09145041	0.01105854	-0.05354191	0.1390284	-3.267322	1.710559	0.04	0.916528	-3.578	13.031	-0.02	-0.003322601	55.7	0.2891321	0.9965	-14.16479	Homo sapiens (Human)	GLIS3	ZNF515
Q8NEA6_PF00096_414	Q8NEA6	Q8NEA6_I431L	CTFEGCEKAFSRLENLKLHLRSH	0.08115218	0.00636895	-0.1830116	0.08007067	-4.671912	0.4127912	-0.03	0.0786946	-3.695	13.534	-0.016	1.448578	55.7	-0.04522705	0.9358	-15.49306	Homo sapiens (Human)	GLIS3	ZNF515
Q8NEA6_PF00096_414	Q8NEA6	Q8NEA6_I431M	CTFEGCEKAFSRLENLKMHLRSH	0.08514304	0.008607703	-0.1328384	0.1082163	-3.910444	1.01508	-0.11	0.294058	-3.506	13.764	-0.015	2.069546	55.7	0.1214844	0.9453	-12.09644	Homo sapiens (Human)	GLIS3	ZNF515
Q8NEA6_PF00096_414	Q8NEA6	Q8NEA6_I431N	CTFEGCEKAFSRLENLKNHLRSH	0.09118151	0.02770344	-0.05692254	0.3482886	-4.467807	1.419254	0.04	1.31651	-3.607	13.481	-0.018	0.9641037	55.7	0.7088098	0.9925	-14.2721	Homo sapiens (Human)	GLIS3	ZNF515
Q8NEA6_PF00096_414	Q8NEA6	Q8NEA6_I431P	CTFEGCEKAFSRLENLKPHLRSH	0.0868563	0.01132195	-0.1112993	0.1423399	-6.770409	5.537043	-1.05	3.97608	-3.843	13.92	-0.027	3.329155	55.7	2.461589	0.9992	-17.08699	Homo sapiens (Human)	GLIS3	ZNF515
Q8NEA6_PF00096_414	Q8NEA6	Q8NEA6_I431Q	CTFEGCEKAFSRLENLKQHLRSH	0.08312979	0.01574751	-0.158149	0.1979783	-3.391792	1.514347	0.02	1.3688	-3.752	13.487	-0.022	-0.05179596	55.7	0.3861219	0.9969	-16.34574	Homo sapiens (Human)	GLIS3	ZNF515
Q8NEA6_PF00096_414	Q8NEA6	Q8NEA6_I431R	CTFEGCEKAFSRLENLKRHLRSH	0.07991671	0.008910655	-0.198544	0.1120251	-0.867504	1.050246	0.04	1.67867	-3.616	13.458	-0.022	-2.053925	55.7	0.1838152	0.9929	-14.11688	Homo sapiens (Human)	GLIS3	ZNF515
Q8NEA6_PF00096_414	Q8NEA6	Q8NEA6_I431S	CTFEGCEKAFSRLENLKSHLRSH	0.0998881	0.006308475	0.05253702	0.07931037	-2.855164	2.361627	-0.05	1.12617	-3.611	13.759	-0.018	-0.1140976	55.7	0.7326401	0.9977	-14.03211	Homo sapiens (Human)	GLIS3	ZNF515
Q8NEA6_PF00096_414	Q8NEA6	Q8NEA6_I431T	CTFEGCEKAFSRLENLKTHLRSH	0.1040997	0.003897304	0.1054854	0.04899704	-3.253232	1.518363	0.02	1.04462	-3.06	7.825	-0.01	-0.3729668	55.7	0.550657	0.9981	-8.617023	Homo sapiens (Human)	GLIS3	ZNF515
Q8NEA6_PF00096_414	Q8NEA6	Q8NEA6_I431V	CTFEGCEKAFSRLENLKVHLRSH	0.09030626	0.00645055	-0.06792626	0.08109654	-3.707237	0.4492143	-0.04	0.825191	-3.468	13.246	-0.011	-0.3372688	55.7	0.4044008	0.9617	-12.27407	Homo sapiens (Human)	GLIS3	ZNF515
Q8NEA6_PF00096_414	Q8NEA6	Q8NEA6_I431W	CTFEGCEKAFSRLENLKWHLRSH	0.07537167	0.008403455	-0.2556844	0.1056485	-7.330276	0.08012637	-0.01	0.424904	-3.92	13.189	-0.029	3.352009	55.7	0.4008808	0.9984	-19.15259	Homo sapiens (Human)	GLIS3	ZNF515
Q8NEA6_PF00096_414	Q8NEA6	Q8NEA6_I431Y	CTFEGCEKAFSRLENLKYHLRSH	0.08548253	0.008284954	-0.1285703	0.1041587	-6.063139	0.6362122	0.07	0.417078	-3.889	13.406	-0.024	1.88763	55.7	0.3687565	0.9908	-18.71896	Homo sapiens (Human)	GLIS3	ZNF515
Q8NEA6_PF00096_414	Q8NEA6	Q8NEA6_K430*	CTFEGCEKAFSRLENL*IHLRSH	0.0007280552	0.0221267	-1.194107	0.2781777	NA	NA	NA	NA	NA	NA	NA	NA	53.9	NA	NA	NA	Homo sapiens (Human)	GLIS3	ZNF515
Q8NEA6_PF00096_414	Q8NEA6	Q8NEA6_K430A	CTFEGCEKAFSRLENLAIHLRSH	0.09378831	0.006969861	-0.02414976	0.08762534	-8.013207	0.4224646	0.03	0.532356	-3.813	14.725	-0.036	2.200466	53.9	0.1216159	0.9866	-16.4781	Homo sapiens (Human)	GLIS3	ZNF515
Q8NEA6_PF00096_414	Q8NEA6	Q8NEA6_K430C	CTFEGCEKAFSRLENLCIHLRSH	0.06440262	0.00668364	-0.3935877	0.08402695	-10.20612	1.165611	0.01	1.03977	-3.936	14.848	-0.033	5.006218	53.9	-0.1683509	0.9904	-18.44179	Homo sapiens (Human)	GLIS3	ZNF515
Q8NEA6_PF00096_414	Q8NEA6	Q8NEA6_K430D	CTFEGCEKAFSRLENLDIHLRSH	0.08840172	0.01181057	-0.09187015	0.1484829	-7.614027	0.7106437	0.27	0.577768	-3.982	14.508	-0.039	2.975437	53.9	0.618876	0.9977	-19.49468	Homo sapiens (Human)	GLIS3	ZNF515
Q8NEA6_PF00096_414	Q8NEA6	Q8NEA6_K430E	CTFEGCEKAFSRLENLEIHLRSH	0.1335322	0.01137215	0.4755122	0.1429711	-6.75072	0.2104549	0.11	0.0720089	-3.767	14.42	-0.035	2.419174	53.9	0.1269691	0.9898	-15.46383	Homo sapiens (Human)	GLIS3	ZNF515
Q8NEA6_PF00096_414	Q8NEA6	Q8NEA6_K430F	CTFEGCEKAFSRLENLFIHLRSH	0.05699332	0.009884603	-0.4867377	0.1242696	-9.577563	-0.03705566	0.04	-0.634253	-4.048	14.137	-0.035	4.97905	53.9	-0.04763746	0.9974	-20.57367	Homo sapiens (Human)	GLIS3	ZNF515
Q8NEA6_PF00096_414	Q8NEA6	Q8NEA6_K430G	CTFEGCEKAFSRLENLGIHLRSH	0.07909672	0.005435401	-0.208853	0.06833405	-8.51431	1.566178	-0.08	1.41856	-3.928	14.653	-0.033	4.087143	53.9	0.9658013	0.9922	-18.66921	Homo sapiens (Human)	GLIS3	ZNF515
Q8NEA6_PF00096_414	Q8NEA6	Q8NEA6_K430H	CTFEGCEKAFSRLENLHIHLRSH	0.126693	0.02676865	0.3895292	0.3365364	-8.106073	0.1991257	0.03	0.442006	-3.842	13.97	-0.026	3.90374	53.9	0.221606	0.9413	-17.21346	Homo sapiens (Human)	GLIS3	ZNF515
Q8NEA6_PF00096_414	Q8NEA6	Q8NEA6_K430I	CTFEGCEKAFSRLENLIIHLRSH	0.08774924	0.01474664	-0.1000731	0.1853952	-8.035533	-0.3459265	0.43	-0.585465	-3.8	14.488	-0.031	3.344162	53.9	-0.1383463	0.9847	-16.57894	Homo sapiens (Human)	GLIS3	ZNF515
Q8NEA6_PF00096_414	Q8NEA6	Q8NEA6_K430L	CTFEGCEKAFSRLENLLIHLRSH	0.06096258	0.01129252	-0.436836	0.14197	-7.732995	-0.5095278	0.16	-0.562058	-3.885	14.55	-0.031	3.029205	53.9	-0.4690053	0.9591	-17.18389	Homo sapiens (Human)	GLIS3	ZNF515
Q8NEA6_PF00096_414	Q8NEA6	Q8NEA6_K430M	CTFEGCEKAFSRLENLMIHLRSH	0.1126103	0.01082718	0.2124814	0.1361197	-8.154482	0.09380825	0.23	-1.08738	-3.806	14.583	-0.026	3.961872	53.9	-0.276032	0.9696	-16.78267	Homo sapiens (Human)	GLIS3	ZNF515
Q8NEA6_PF00096_414	Q8NEA6	Q8NEA6_K430N	CTFEGCEKAFSRLENLNIHLRSH	0.04577158	0.03779941	-0.6278178	0.4752155	-5.607161	0.6076656	0.02	0.429769	-3.636	14.613	-0.021	1.819702	53.9	0.4479611	0.9936	-14.16042	Homo sapiens (Human)	GLIS3	ZNF515
Q8NEA6_PF00096_414	Q8NEA6	Q8NEA6_K430P	CTFEGCEKAFSRLENLPIHLRSH	0.06226841	0.01195459	-0.4204191	0.1502935	-10.98902	6.675366	-0.52	3.86609	-4.062	15.023	-0.036	5.69249	53.9	2.340389	0.9961	-20.68021	Homo sapiens (Human)	GLIS3	ZNF515
Q8NEA6_PF00096_414	Q8NEA6	Q8NEA6_K430Q	CTFEGCEKAFSRLENLQIHLRSH	0.1084702	0.01838409	0.1604311	0.2311255	-6.180974	0.4025276	0.11	0.208802	-3.664	14.383	-0.02	2.097107	53.9	0.08230722	0.9255	-14.15105	Homo sapiens (Human)	GLIS3	ZNF515
Q8NEA6_PF00096_414	Q8NEA6	Q8NEA6_K430R	CTFEGCEKAFSRLENLRIHLRSH	0.08303571	0.006257701	-0.1593318	0.07867204	-4.51079	-0.02827436	0.04	0.361184	-3.526	14.474	-0.014	1.006134	53.9	-0.1072857	0.3381	-11.57889	Homo sapiens (Human)	GLIS3	ZNF515
Q8NEA6_PF00096_414	Q8NEA6	Q8NEA6_K430S	CTFEGCEKAFSRLENLSIHLRSH	0.08315457	0.006470644	-0.1578375	0.08134917	-7.13416	0.9977505	0.05	0.67276	-3.782	14.248	-0.027	2.368515	53.9	0.5137376	0.9944	-16.36697	Homo sapiens (Human)	GLIS3	ZNF515
Q8NEA6_PF00096_414	Q8NEA6	Q8NEA6_K430T	CTFEGCEKAFSRLENLTIHLRSH	0.07900188	0.01157799	-0.2100453	0.1455589	-6.47367	0.4495165	0.05	1.22034	-3.705	14.833	-0.026	1.567539	53.9	0.2481176	0.9722	-15.02484	Homo sapiens (Human)	GLIS3	ZNF515
Q8NEA6_PF00096_414	Q8NEA6	Q8NEA6_K430V	CTFEGCEKAFSRLENLVIHLRSH	0.09105879	0.0060005	-0.05846538	0.0754385	-8.14199	-0.2105048	0.33	0.404369	-3.845	14.292	-0.036	2.684395	53.9	0.1209301	0.9761	-17.24278	Homo sapiens (Human)	GLIS3	ZNF515
Q8NEA6_PF00096_414	Q8NEA6	Q8NEA6_K430W	CTFEGCEKAFSRLENLWIHLRSH	0.07303427	0.008279894	-0.2850703	0.1040951	-10.28932	-0.5461555	0.17	-0.397498	-3.998	14.102	-0.044	5.691628	53.9	-0.098571	0.9961	-20.19935	Homo sapiens (Human)	GLIS3	ZNF515
Q8NEA6_PF00096_414	Q8NEA6	Q8NEA6_K430Y	CTFEGCEKAFSRLENLYIHLRSH	0.08249306	0.009817711	-0.166154	0.1234286	-9.350105	0.1366213	0.14	-0.529302	-4.077	14.2	-0.035	4.662476	53.9	-0.1051664	0.9903	-21.27983	Homo sapiens (Human)	GLIS3	ZNF515
Q8NEA6_PF00096_414	Q8NEA6	Q8NEA6_K421*	CTFEGCE*AFSRLENLKIHLRSH	-0.001571022	0.02593927	-1.223011	0.3261095	NA	NA	NA	NA	NA	NA	NA	NA	64.3	NA	NA	NA	Homo sapiens (Human)	GLIS3	ZNF515
Q8NEA6_PF00096_414	Q8NEA6	Q8NEA6_K421A	CTFEGCEAAFSRLENLKIHLRSH	0.1065045	0.008028979	0.1357192	0.1009406	-8.340621	0.06126629	0.04	0.562664	-3.933	14.639	-0.023	3.825672	64.3	-0.2155737	0.9881	-19.56199	Homo sapiens (Human)	GLIS3	ZNF515
Q8NEA6_PF00096_414	Q8NEA6	Q8NEA6_K421C	CTFEGCECAFSRLENLKIHLRSH	0.07621115	0.00817196	-0.2451304	0.1027382	-9.507874	0.474618	0.02	0.773017	-3.989	14.912	-0.029	6.567638	64.3	-0.1130109	0.998	-20.24922	Homo sapiens (Human)	GLIS3	ZNF515
Q8NEA6_PF00096_414	Q8NEA6	Q8NEA6_K421D	CTFEGCEDAFSRLENLKIHLRSH	0.06237003	0.01560955	-0.4191415	0.1962438	-10.65627	0.5386903	0.04	0.725345	-4.15	14.707	-0.032	6.317463	64.3	-0.08750725	0.9949	-23.37456	Homo sapiens (Human)	GLIS3	ZNF515
Q8NEA6_PF00096_414	Q8NEA6	Q8NEA6_K421E	CTFEGCEEAFSRLENLKIHLRSH	0.1105639	0.0119288	0.1867529	0.1499693	-8.784339	0.1448358	0.06	0.384957	-3.982	14.842	-0.027	5.139965	64.3	-0.2454801	0.9859	-20.34142	Homo sapiens (Human)	GLIS3	ZNF515
Q8NEA6_PF00096_414	Q8NEA6	Q8NEA6_K421F	CTFEGCEFAFSRLENLKIHLRSH	0.06945496	0.01475352	-0.3300694	0.1854817	-10.20661	-0.6489711	0.05	0.322792	-4.088	14.582	-0.03	6.328213	64.3	0.4117652	0.9978	-22.00583	Homo sapiens (Human)	GLIS3	ZNF515
Q8NEA6_PF00096_414	Q8NEA6	Q8NEA6_K421G	CTFEGCEGAFSRLENLKIHLRSH	0.04401764	0.007523147	-0.6498684	0.09458126	-9.293742	1.279643	-0.12	1.5488	-4.027	14.885	-0.021	5.697132	64.3	0.4284387	0.9907	-21.09446	Homo sapiens (Human)	GLIS3	ZNF515
Q8NEA6_PF00096_414	Q8NEA6	Q8NEA6_K421H	CTFEGCEHAFSRLENLKIHLRSH	0.05294921	0.01276571	-0.5375804	0.1604909	-8.854391	-0.3862138	0.05	0.510431	-3.933	14.961	-0.021	5.584701	64.3	-0.0254215	0.969	-19.36305	Homo sapiens (Human)	GLIS3	ZNF515
Q8NEA6_PF00096_414	Q8NEA6	Q8NEA6_K421I	CTFEGCEIAFSRLENLKIHLRSH	0.05522496	0.02396695	-0.5089696	0.3013133	-9.675452	-0.6728008	0.08	-0.161229	-3.978	14.73	-0.026	6.748383	64.3	0.1154507	0.9911	-20.22785	Homo sapiens (Human)	GLIS3	ZNF515
Q8NEA6_PF00096_414	Q8NEA6	Q8NEA6_K421L	CTFEGCELAFSRLENLKIHLRSH	0.1000733	0.005718323	0.05486498	0.07189096	-8.41919	-0.8486248	0.06	-0.465801	-3.907	14.929	-0.023	5.234531	64.3	-0.02667904	0.9819	-18.73944	Homo sapiens (Human)	GLIS3	ZNF515
Q8NEA6_PF00096_414	Q8NEA6	Q8NEA6_K421M	CTFEGCEMAFSRLENLKIHLRSH	0.06979784	0.01170235	-0.3257587	0.1471224	-7.971346	-0.4969651	0.06	-0.142004	-3.798	14.387	-0.022	4.466846	64.3	0.04454947	0.9703	-17.47264	Homo sapiens (Human)	GLIS3	ZNF515
Q8NEA6_PF00096_414	Q8NEA6	Q8NEA6_K421N	CTFEGCENAFSRLENLKIHLRSH	0.09158822	0.02224413	-0.05180933	0.279654	-7.924624	0.1072163	0.05	0.919482	-3.826	14.475	-0.02	5.585308	64.3	-0.05518067	0.9932	-18.40015	Homo sapiens (Human)	GLIS3	ZNF515
Q8NEA6_PF00096_414	Q8NEA6	Q8NEA6_K421P	CTFEGCEPAFSRLENLKIHLRSH	0.05202698	0.01093516	-0.5491746	0.1374772	-12.33616	1.975496	-0.33	1.33344	-4.137	14.652	-0.026	6.962707	64.3	1.260715	0.9968	-23.48335	Homo sapiens (Human)	GLIS3	ZNF515
Q8NEA6_PF00096_414	Q8NEA6	Q8NEA6_K421Q	CTFEGCEQAFSRLENLKIHLRSH	0.1114977	0.01106224	0.1984928	0.1390749	-7.421806	0.07980458	0.05	0.552373	-3.776	14.671	-0.017	3.935226	64.3	-0.2185364	0.9689	-17.04732	Homo sapiens (Human)	GLIS3	ZNF515
Q8NEA6_PF00096_414	Q8NEA6	Q8NEA6_K421R	CTFEGCERAFSRLENLKIHLRSH	0.09584067	0.006236623	0.001652541	0.07840704	-4.434814	-0.4744239	0.06	0.269609	-3.448	15.283	-0.012	1.802307	64.3	0.005466878	0.4509	-10.77328	Homo sapiens (Human)	GLIS3	ZNF515
Q8NEA6_PF00096_414	Q8NEA6	Q8NEA6_K421S	CTFEGCESAFSRLENLKIHLRSH	0.0688362	0.00685528	-0.3378486	0.08618483	-7.833174	0.3931451	0.04	1.1963	-3.896	14.403	-0.023	4.043041	64.3	-0.1427878	0.997	-19.09863	Homo sapiens (Human)	GLIS3	ZNF515
Q8NEA6_PF00096_414	Q8NEA6	Q8NEA6_K421T	CTFEGCETAFSRLENLKIHLRSH	0.04875245	0.01138183	-0.5903422	0.1430928	-8.600904	0.1116437	0.04	0.740377	-3.9	15.147	-0.023	5.676708	64.3	-0.1600564	0.9767	-18.58564	Homo sapiens (Human)	GLIS3	ZNF515
Q8NEA6_PF00096_414	Q8NEA6	Q8NEA6_K421V	CTFEGCEVAFSRLENLKIHLRSH	0.08480129	0.008870604	-0.1371348	0.1115215	-9.857999	-0.565519	0.05	0.325843	-3.962	14.62	-0.027	5.96915	64.3	-0.1122683	0.9817	-19.69719	Homo sapiens (Human)	GLIS3	ZNF515
Q8NEA6_PF00096_414	Q8NEA6	Q8NEA6_K421W	CTFEGCEWAFSRLENLKIHLRSH	0.005112725	0.02852227	-1.138982	0.3585829	-8.592866	-0.9331007	0.05	0.0113589	-3.888	14.944	-0.026	3.677006	64.3	0.409132	0.9978	-17.86911	Homo sapiens (Human)	GLIS3	ZNF515
Q8NEA6_PF00096_414	Q8NEA6	Q8NEA6_K421Y	CTFEGCEYAFSRLENLKIHLRSH	0.06065816	0.008182413	-0.4406632	0.1028696	-10.05549	-0.5236482	0.06	0.340823	-4.134	14.954	-0.032	5.674488	64.3	0.400137	0.9892	-22.89901	Homo sapiens (Human)	GLIS3	ZNF515
Q8NEA6_PF00096_414	Q8NEA6	Q8NEA6_L426*	CTFEGCEKAFSR*ENLKIHLRSH	0.02206978	0.01557972	-0.9257976	0.1958687	NA	NA	NA	NA	NA	NA	NA	NA	67.1	NA	NA	NA	Homo sapiens (Human)	GLIS3	ZNF515
Q8NEA6_PF00096_414	Q8NEA6	Q8NEA6_L426A	CTFEGCEKAFSRAENLKIHLRSH	0.07721105	0.006449208	-0.2325597	0.08107967	-4.041883	0.5536978	-0.26	0.760971	-3.518	14.502	-0.017	-0.1752319	67.1	0.4966383	0.8916	-13.22121	Homo sapiens (Human)	GLIS3	ZNF515
Q8NEA6_PF00096_414	Q8NEA6	Q8NEA6_L426C	CTFEGCEKAFSRCENLKIHLRSH	0.06238072	0.009817818	-0.4190071	0.12343	-7.503316	1.552223	-0.12	1.22386	-3.702	14.236	-0.021	2.981644	67.1	0.1408939	0.9871	-17.26173	Homo sapiens (Human)	GLIS3	ZNF515
Q8NEA6_PF00096_414	Q8NEA6	Q8NEA6_L426D	CTFEGCEKAFSRDENLKIHLRSH	0.1138198	0.006118393	0.2276864	0.07692065	-6.551604	0.8494569	-0.14	0.0237788	-3.886	14.148	-0.029	2.174294	67.1	0.4773989	0.9964	-20.04539	Homo sapiens (Human)	GLIS3	ZNF515
Q8NEA6_PF00096_414	Q8NEA6	Q8NEA6_L426E	CTFEGCEKAFSREENLKIHLRSH	0.1127405	0.009242391	0.2141173	0.1161957	-5.40166	0.3426368	-0.04	-0.165247	-3.868	14.938	-0.028	1.458	67.1	0.1363821	0.9563	-18.47833	Homo sapiens (Human)	GLIS3	ZNF515
Q8NEA6_PF00096_414	Q8NEA6	Q8NEA6_L426F	CTFEGCEKAFSRFENLKIHLRSH	0.08670957	0.00961407	-0.1131439	0.1208684	-5.607756	-0.05128517	0.03	-0.218628	-3.526	14.043	-0.016	2.297153	67.1	0.4390327	0.9528	-13.36091	Homo sapiens (Human)	GLIS3	ZNF515
Q8NEA6_PF00096_414	Q8NEA6	Q8NEA6_L426G	CTFEGCEKAFSRGENLKIHLRSH	0.09305192	0.006079446	-0.03340771	0.07643101	-5.795062	1.545377	-0.89	0.614928	-3.724	14.169	-0.025	1.351883	67.1	1.256838	0.9754	-17.05205	Homo sapiens (Human)	GLIS3	ZNF515
Q8NEA6_PF00096_414	Q8NEA6	Q8NEA6_L426H	CTFEGCEKAFSRHENLKIHLRSH	0.0762251	0.01473152	-0.2449551	0.1852052	-4.437253	0.1038132	-0.01	0.110413	-3.682	14.966	-0.019	1.136372	67.1	0.6260641	0.9752	-15.54566	Homo sapiens (Human)	GLIS3	ZNF515
Q8NEA6_PF00096_414	Q8NEA6	Q8NEA6_L426I	CTFEGCEKAFSRIENLKIHLRSH	0.09798029	0.006595179	0.02855201	0.08291483	-5.288153	-0.009922761	0.02	-0.193482	-3.669	14.195	-0.014	1.39072	67.1	0.05870807	0.6746	-15.7429	Homo sapiens (Human)	GLIS3	ZNF515
Q8NEA6_PF00096_414	Q8NEA6	Q8NEA6_L426K	CTFEGCEKAFSRKENLKIHLRSH	0.1245356	0.05666364	0.3624059	0.7123773	-3.162396	0.3795476	0.02	0.654479	-3.704	14.576	-0.02	-1.3288	67.1	0.6863347	0.8478	-16.23654	Homo sapiens (Human)	GLIS3	ZNF515
Q8NEA6_PF00096_414	Q8NEA6	Q8NEA6_L426M	CTFEGCEKAFSRMENLKIHLRSH	0.1007544	0.01485905	0.06342854	0.1868085	-5.446245	0.2298388	0.02	-0.491773	-3.518	14.278	-0.011	1.711266	67.1	0.270133	0.6464	-12.9366	Homo sapiens (Human)	GLIS3	ZNF515
Q8NEA6_PF00096_414	Q8NEA6	Q8NEA6_L426N	CTFEGCEKAFSRNENLKIHLRSH	0.1047387	0.006691448	0.1135187	0.08412513	-4.780851	0.9400431	-0.02	-0.821526	-3.851	14.765	-0.023	0.1111145	67.1	0.773392	0.9736	-18.82676	Homo sapiens (Human)	GLIS3	ZNF515
Q8NEA6_PF00096_414	Q8NEA6	Q8NEA6_L426P	CTFEGCEKAFSRPENLKIHLRSH	0.06920194	0.01207781	-0.3332505	0.1518426	-3.571014	0.8882132	-0.39	-0.965013	-3.553	14.089	-0.019	-0.528717	67.1	0.427775	0.9679	-14.48532	Homo sapiens (Human)	GLIS3	ZNF515
Q8NEA6_PF00096_414	Q8NEA6	Q8NEA6_L426Q	CTFEGCEKAFSRQENLKIHLRSH	0.107128	0.009519265	0.1435569	0.1196765	-4.514295	0.5761339	0.02	0.134188	-3.574	14.698	-0.016	0.2213554	67.1	0.4964941	0.8905	-13.57501	Homo sapiens (Human)	GLIS3	ZNF515
Q8NEA6_PF00096_414	Q8NEA6	Q8NEA6_L426R	CTFEGCEKAFSRRENLKIHLRSH	0.09067252	0.005391119	-0.06332151	0.06777734	-3.897094	0.2906375	0.03	0.734455	-3.554	14.623	-0.02	-0.6552086	67.1	0.7364707	0.8654	-13.67465	Homo sapiens (Human)	GLIS3	ZNF515
Q8NEA6_PF00096_414	Q8NEA6	Q8NEA6_L426S	CTFEGCEKAFSRSENLKIHLRSH	0.1022654	0.007748034	0.08242497	0.09740856	-3.302251	1.043386	-0.07	-0.187529	-3.391	14.652	-0.021	-1.360489	67.1	0.5742757	0.9748	-11.77753	Homo sapiens (Human)	GLIS3	ZNF515
Q8NEA6_PF00096_414	Q8NEA6	Q8NEA6_L426T	CTFEGCEKAFSRTENLKIHLRSH	0.09174208	0.009596754	-0.04987499	0.1206507	-5.127206	0.5904324	-0.01	-0.700359	-3.687	13.788	-0.019	0.9653091	67.1	0.4875454	0.9101	-17.32188	Homo sapiens (Human)	GLIS3	ZNF515
Q8NEA6_PF00096_414	Q8NEA6	Q8NEA6_L426V	CTFEGCEKAFSRVENLKIHLRSH	0.09335076	0.005968775	-0.02965062	0.07503965	-5.004466	0.2262931	0.01	0.638868	-3.661	14.877	-0.014	1.409347	67.1	0.2226206	0.7233	-14.77743	Homo sapiens (Human)	GLIS3	ZNF515
Q8NEA6_PF00096_414	Q8NEA6	Q8NEA6_L426W	CTFEGCEKAFSRWENLKIHLRSH	0.08614652	0.009159334	-0.1202226	0.1151515	-7.68768	-0.720362	0.04	0.311321	-3.731	14.262	-0.024	3.585743	67.1	0.02887988	0.9563	-17.38181	Homo sapiens (Human)	GLIS3	ZNF515
Q8NEA6_PF00096_414	Q8NEA6	Q8NEA6_L426Y	CTFEGCEKAFSRYENLKIHLRSH	0.07454241	0.01222502	-0.2661099	0.1536934	-5.786877	0.01292469	0.04	0.385012	-3.739	14.441	-0.023	2.589985	67.1	0.3741199	0.974	-17.15137	Homo sapiens (Human)	GLIS3	ZNF515
Q8NEA6_PF00096_414	Q8NEA6	Q8NEA6_L429*	CTFEGCEKAFSRLEN*KIHLRSH	0.0425231	0.01983299	-0.6686577	0.2493411	NA	NA	NA	NA	NA	NA	NA	NA	21.4	NA	NA	NA	Homo sapiens (Human)	GLIS3	ZNF515
Q8NEA6_PF00096_414	Q8NEA6	Q8NEA6_L429A	CTFEGCEKAFSRLENAKIHLRSH	0.07173479	0.01175627	-0.3014074	0.1478002	-9.695562	1.554152	-1.53	2.35642	-3.95	14.103	-0.026	5.605514	21.4	0.9472046	0.9884	-19.81591	Homo sapiens (Human)	GLIS3	ZNF515
Q8NEA6_PF00096_414	Q8NEA6	Q8NEA6_L429C	CTFEGCEKAFSRLENCKIHLRSH	0.08801073	0.006930356	-0.09678564	0.08712868	-9.025833	2.158391	-1.17	2.73653	-3.825	14.049	-0.027	5.379787	21.4	0.5776322	0.982	-17.92598	Homo sapiens (Human)	GLIS3	ZNF515
Q8NEA6_PF00096_414	Q8NEA6	Q8NEA6_L429D	CTFEGCEKAFSRLENDKIHLRSH	0.08816459	0.01263545	-0.09485134	0.1588533	-13.23996	2.735126	-1.74	3.87224	-4.074	13.829	-0.047	7.529575	21.4	1.672623	0.9998	-22.31158	Homo sapiens (Human)	GLIS3	ZNF515
Q8NEA6_PF00096_414	Q8NEA6	Q8NEA6_L429E	CTFEGCEKAFSRLENEKIHLRSH	0.09425084	0.009546076	-0.0183348	0.1200136	-11.25692	2.01016	-1.02	3.47978	-3.966	13.665	-0.045	7.530476	21.4	1.067261	0.9972	-20.09645	Homo sapiens (Human)	GLIS3	ZNF515
Q8NEA6_PF00096_414	Q8NEA6	Q8NEA6_L429F	CTFEGCEKAFSRLENFKIHLRSH	0.06257036	0.01146932	-0.416623	0.1441927	-7.046099	0.515703	0	2.12927	-3.645	13.23	-0.019	4.719734	21.4	0.686744	0.9778	-15.50367	Homo sapiens (Human)	GLIS3	ZNF515
Q8NEA6_PF00096_414	Q8NEA6	Q8NEA6_L429G	CTFEGCEKAFSRLENGKIHLRSH	0.08128419	0.005586333	-0.181352	0.07023158	-12.23187	3.496881	-2.71	3.93578	-3.966	13.662	-0.038	7.496143	21.4	1.805556	0.9958	-20.19883	Homo sapiens (Human)	GLIS3	ZNF515
Q8NEA6_PF00096_414	Q8NEA6	Q8NEA6_L429H	CTFEGCEKAFSRLENHKIHLRSH	0.07196706	0.01613803	-0.2984873	0.2028878	-9.399813	1.151927	-1.35	2.93298	-3.777	14.284	-0.028	7.224377	21.4	1.428897	0.9927	-16.77832	Homo sapiens (Human)	GLIS3	ZNF515
Q8NEA6_PF00096_414	Q8NEA6	Q8NEA6_L429I	CTFEGCEKAFSRLENIKIHLRSH	0.04147992	0.01259481	-0.6817727	0.1583424	-8.867607	0.8289015	-0.09	4.59914	-3.704	13.888	-0.016	5.576389	21.4	0.6624507	0.9172	-16.51302	Homo sapiens (Human)	GLIS3	ZNF515
Q8NEA6_PF00096_414	Q8NEA6	Q8NEA6_L429K	CTFEGCEKAFSRLENKKIHLRSH	0.06727341	0.01194074	-0.3574961	0.1501194	-8.935203	1.713087	-0.58	2.20073	-3.794	13.436	-0.038	6.371052	21.4	1.280288	0.9763	-17.69144	Homo sapiens (Human)	GLIS3	ZNF515
Q8NEA6_PF00096_414	Q8NEA6	Q8NEA6_L429M	CTFEGCEKAFSRLENMKIHLRSH	0.1170187	0.01703998	0.267904	0.2142273	-6.345477	0.6774482	0.01	0.468748	-3.332	9.973	-0.01	3.5187	21.4	0.4376819	0.8438	-13.29871	Homo sapiens (Human)	GLIS3	ZNF515
Q8NEA6_PF00096_414	Q8NEA6	Q8NEA6_L429N	CTFEGCEKAFSRLENNKIHLRSH	0.06832683	0.0134638	-0.3442523	0.1692674	-11.79108	1.84691	-1.33	2.80646	-4.003	14.045	-0.035	7.544884	21.4	1.701875	0.9977	-20.84551	Homo sapiens (Human)	GLIS3	ZNF515
Q8NEA6_PF00096_414	Q8NEA6	Q8NEA6_L429P	CTFEGCEKAFSRLENPKIHLRSH	0.06881161	0.008435323	-0.3381577	0.1060492	-11.30151	8.968794	-2.33	6.49599	-3.722	13.273	-0.035	7.516415	21.4	2.685538	0.9995	-17.24663	Homo sapiens (Human)	GLIS3	ZNF515
Q8NEA6_PF00096_414	Q8NEA6	Q8NEA6_L429Q	CTFEGCEKAFSRLENQKIHLRSH	0.05681923	0.03834319	-0.4889264	0.4820519	-8.882562	1.462007	-0.55	2.10722	-3.572	11.646	-0.025	6.225815	21.4	1.113244	0.9803	-15.72742	Homo sapiens (Human)	GLIS3	ZNF515
Q8NEA6_PF00096_414	Q8NEA6	Q8NEA6_L429R	CTFEGCEKAFSRLENRKIHLRSH	0.06470307	0.007935559	-0.3898104	0.09976613	-7.699825	1.022373	-0.08	1.85829	-3.613	13.399	-0.032	4.684719	21.4	1.271715	0.9514	-14.82783	Homo sapiens (Human)	GLIS3	ZNF515
Q8NEA6_PF00096_414	Q8NEA6	Q8NEA6_L429S	CTFEGCEKAFSRLENSKIHLRSH	0.078713	0.00653522	-0.2136771	0.08216102	-10.77654	2.587025	-1.55	2.92571	-3.884	13.638	-0.026	7.28262	21.4	1.462133	0.9986	-19.20427	Homo sapiens (Human)	GLIS3	ZNF515
Q8NEA6_PF00096_414	Q8NEA6	Q8NEA6_L429T	CTFEGCEKAFSRLENTKIHLRSH	0.05481086	0.01760008	-0.5141757	0.2212688	-10.83442	1.766407	-0.9	3.48152	-3.972	13.899	-0.024	7.194187	21.4	1.151539	0.9933	-20.63396	Homo sapiens (Human)	GLIS3	ZNF515
Q8NEA6_PF00096_414	Q8NEA6	Q8NEA6_L429V	CTFEGCEKAFSRLENVKIHLRSH	0.07027488	0.006213614	-0.3197614	0.07811777	-8.586461	0.7649916	-0.14	3.1116	-3.762	13.635	-0.015	4.600338	21.4	0.8004334	0.9032	-17.70595	Homo sapiens (Human)	GLIS3	ZNF515
Q8NEA6_PF00096_414	Q8NEA6	Q8NEA6_L429W	CTFEGCEKAFSRLENWKIHLRSH	0.0720216	0.006929081	-0.2978016	0.08711265	-10.07403	0.1413838	0.04	0.794497	-3.811	13.886	-0.026	6.719189	21.4	0.816954	0.9885	-17.8443	Homo sapiens (Human)	GLIS3	ZNF515
Q8NEA6_PF00096_414	Q8NEA6	Q8NEA6_L429Y	CTFEGCEKAFSRLENYKIHLRSH	0.1176606	0.02156159	0.2759739	0.271073	-7.420446	0.7349298	-0.07	2.99436	-3.814	13.452	-0.024	5.769962	21.4	0.9001356	0.9875	-17.66175	Homo sapiens (Human)	GLIS3	ZNF515
Q8NEA6_PF00096_414	Q8NEA6	Q8NEA6_L433*	CTFEGCEKAFSRLENLKIH*RSH	NA	NA	NA	NA	NA	NA	NA	NA	NA	NA	NA	NA	37.5	NA	NA	NA	Homo sapiens (Human)	GLIS3	ZNF515
Q8NEA6_PF00096_414	Q8NEA6	Q8NEA6_L433A	CTFEGCEKAFSRLENLKIHARSH	0.1005418	0.008853303	0.06075525	0.111304	-5.050651	1.673213	-0.91	1.97904	-3.534	11.418	-0.015	1.658978	37.5	0.6064613	0.9583	-15.74959	Homo sapiens (Human)	GLIS3	ZNF515
Q8NEA6_PF00096_414	Q8NEA6	Q8NEA6_L433C	CTFEGCEKAFSRLENLKIHCRSH	0.07599743	0.008330209	-0.2478174	0.1047277	-6.558314	2.22293	-0.59	2.04009	-3.542	12.189	-0.015	3.598438	37.5	0.404029	0.9725	-15.23437	Homo sapiens (Human)	GLIS3	ZNF515
Q8NEA6_PF00096_414	Q8NEA6	Q8NEA6_L433D	CTFEGCEKAFSRLENLKIHDRSH	0.09071087	0.007576692	-0.06283948	0.09525444	-7.130387	1.985999	-0.79	3.20037	-3.86	11.725	-0.029	4.412937	37.5	1.641439	0.9988	-20.69851	Homo sapiens (Human)	GLIS3	ZNF515
Q8NEA6_PF00096_414	Q8NEA6	Q8NEA6_L433E	CTFEGCEKAFSRLENLKIHERSH	0.09571788	0.01776716	0.0001088872	0.2233693	-3.308489	1.419689	-0.36	1.72245	-3.686	11.986	-0.025	0.7562027	37.5	0.9888614	0.9676	-17.58653	Homo sapiens (Human)	GLIS3	ZNF515
Q8NEA6_PF00096_414	Q8NEA6	Q8NEA6_L433F	CTFEGCEKAFSRLENLKIHFRSH	0.03666029	0.00910242	-0.7423653	0.1144359	-4.65694	0.7350029	-0.03	2.99914	-3.163	6.856	-0.013	2.141846	37.5	0.7717534	0.8871	-13.77929	Homo sapiens (Human)	GLIS3	ZNF515
Q8NEA6_PF00096_414	Q8NEA6	Q8NEA6_L433G	CTFEGCEKAFSRLENLKIHGRSH	0.07862273	0.005519733	-0.214812	0.06939428	-6.36438	2.616473	-1.81	3.36544	-3.595	11.806	-0.018	3.234722	37.5	1.460679	0.9897	-16.34222	Homo sapiens (Human)	GLIS3	ZNF515
Q8NEA6_PF00096_414	Q8NEA6	Q8NEA6_L433H	CTFEGCEKAFSRLENLKIHHRSH	0.1040497	0.02903699	0.1048564	0.3650541	-5.372341	1.151097	-0.13	1.77835	-3.308	10.968	-0.017	2.775822	37.5	1.100579	0.9644	-12.3292	Homo sapiens (Human)	GLIS3	ZNF515
Q8NEA6_PF00096_414	Q8NEA6	Q8NEA6_L433I	CTFEGCEKAFSRLENLKIHIRSH	0.06403236	0.01168902	-0.3982426	0.1469548	-3.957097	0.5944501	-0.15	0.804147	-3.308	11.531	-0.012	0.5514336	37.5	0.6520457	0.5679	-11.34626	Homo sapiens (Human)	GLIS3	ZNF515
Q8NEA6_PF00096_414	Q8NEA6	Q8NEA6_L433K	CTFEGCEKAFSRLENLKIHKRSH	0.07836591	0.01237206	-0.2180407	0.155542	-3.235834	1.528387	-0.04	1.38546	-3.358	11.613	-0.014	0.7600174	37.5	0.9503884	0.889	-12.64513	Homo sapiens (Human)	GLIS3	ZNF515
Q8NEA6_PF00096_414	Q8NEA6	Q8NEA6_L433M	CTFEGCEKAFSRLENLKIHMRSH	0.0950291	0.009107335	-0.008550552	0.1144977	-4.002669	0.5811922	-0.05	0.643508	-3.239	10.803	-0.009	-0.4472809	37.5	0.3938096	0.4764	-11.37281	Homo sapiens (Human)	GLIS3	ZNF515
Q8NEA6_PF00096_414	Q8NEA6	Q8NEA6_L433N	CTFEGCEKAFSRLENLKIHNRSH	0.08181581	0.005059781	-0.1746684	0.06361174	-5.47581	1.559518	-0.39	2.91753	-3.493	12.281	-0.017	3.345367	37.5	1.490557	0.9911	-14.37313	Homo sapiens (Human)	GLIS3	ZNF515
Q8NEA6_PF00096_414	Q8NEA6	Q8NEA6_L433P	CTFEGCEKAFSRLENLKIHPRSH	0.09528761	0.01222804	-0.005300547	0.1537314	-9.902007	8.161755	-1.69	5.13769	-3.563	11.96	-0.021	4.698543	37.5	3.187297	0.9993	-16.06862	Homo sapiens (Human)	GLIS3	ZNF515
Q8NEA6_PF00096_414	Q8NEA6	Q8NEA6_L433Q	CTFEGCEKAFSRLENLKIHQRSH	0.1038143	0.01162493	0.1018979	0.1461491	-2.891285	1.363156	-0.03	1.99121	-2.947	6.055	-0.013	0.526886	37.5	0.9414709	0.8233	-10.25626	Homo sapiens (Human)	GLIS3	ZNF515
Q8NEA6_PF00096_414	Q8NEA6	Q8NEA6_L433R	CTFEGCEKAFSRLENLKIHRRSH	0.06922431	0.006292785	-0.3329692	0.07911311	-3.962898	1.107235	0.02	1.68195	-3.329	11.67	-0.013	1.289249	37.5	0.8529179	0.8652	-11.94065	Homo sapiens (Human)	GLIS3	ZNF515
Q8NEA6_PF00096_414	Q8NEA6	Q8NEA6_L433S	CTFEGCEKAFSRLENLKIHSRSH	0.09044178	0.00719927	-0.06622246	0.09050948	-4.859708	2.379183	-0.4	2.34692	-3.448	11.979	-0.011	1.769077	37.5	1.159272	0.9902	-13.74566	Homo sapiens (Human)	GLIS3	ZNF515
Q8NEA6_PF00096_414	Q8NEA6	Q8NEA6_L433T	CTFEGCEKAFSRLENLKIHTRSH	0.0627565	0.01064666	-0.4142827	0.1338501	-4.466991	1.840772	-0.25	1.36633	-3.436	10.889	-0.013	1.920795	37.5	1.206692	0.9602	-14.31436	Homo sapiens (Human)	GLIS3	ZNF515
Q8NEA6_PF00096_414	Q8NEA6	Q8NEA6_L433V	CTFEGCEKAFSRLENLKIHVRSH	0.07050117	0.006667516	-0.3169165	0.08382425	-3.753936	0.8384955	-0.17	1.79326	-3.276	9.459	-0.01	1.108463	37.5	0.8223188	0.6601	-13.1083	Homo sapiens (Human)	GLIS3	ZNF515
Q8NEA6_PF00096_414	Q8NEA6	Q8NEA6_L433W	CTFEGCEKAFSRLENLKIHWRSH	0.0556974	0.009745872	-0.5030301	0.1225254	-7.111053	0.3610456	0.02	1.717	-3.56	11.294	-0.023	3.71949	37.5	0.5896314	0.933	-16.56342	Homo sapiens (Human)	GLIS3	ZNF515
Q8NEA6_PF00096_414	Q8NEA6	Q8NEA6_L433Y	CTFEGCEKAFSRLENLKIHYRSH	0.07023986	0.02116787	-0.3202017	0.2661232	-3.890787	0.934213	0	2.68579	-3.522	11.924	-0.02	1.332165	37.5	0.6682384	0.9516	-15.30553	Homo sapiens (Human)	GLIS3	ZNF515
Q8NEA6_PF00096_414	Q8NEA6	Q8NEA6_N428*	CTFEGCEKAFSRLE*LKIHLRSH	0.0470984	0.0229747	-0.6111369	0.2888388	NA	NA	NA	NA	NA	NA	NA	NA	42	NA	NA	NA	Homo sapiens (Human)	GLIS3	ZNF515
Q8NEA6_PF00096_414	Q8NEA6	Q8NEA6_N428A	CTFEGCEKAFSRLEALKIHLRSH	0.1026292	0.007354994	0.08699866	0.09246725	-7.820773	0.3894444	-0.09	-0.55892	-3.943	14.853	-0.02	2.582565	42	-0.1023143	0.9973	-17.17888	Homo sapiens (Human)	GLIS3	ZNF515
Q8NEA6_PF00096_414	Q8NEA6	Q8NEA6_N428C	CTFEGCEKAFSRLECLKIHLRSH	0.09972213	0.007090456	0.0504504	0.08914146	-9.626659	1.267765	-0.07	0.20607	-3.879	14.581	-0.027	4.586651	42	-0.2337745	0.9955	-16.31478	Homo sapiens (Human)	GLIS3	ZNF515
Q8NEA6_PF00096_414	Q8NEA6	Q8NEA6_N428D	CTFEGCEKAFSRLEDLKIHLRSH	0.1393513	0.007458026	0.5486695	0.09376257	-8.114715	0.4472989	0.11	-0.455583	-3.84	14.555	-0.023	1.748402	42	-0.862745	0.9973	-16.36639	Homo sapiens (Human)	GLIS3	ZNF515
Q8NEA6_PF00096_414	Q8NEA6	Q8NEA6_N428E	CTFEGCEKAFSRLEELKIHLRSH	0.1348998	0.01040061	0.4927058	0.1307569	-9.099192	0.2071588	0.1	-0.845276	-3.99	15.052	-0.03	2.364174	42	-0.9896753	0.9983	-17.21718	Homo sapiens (Human)	GLIS3	ZNF515
Q8NEA6_PF00096_414	Q8NEA6	Q8NEA6_N428F	CTFEGCEKAFSRLEFLKIHLRSH	0.06194861	0.01151215	-0.4244396	0.1447312	-10.34358	-0.09468328	0.06	-0.950281	-4.086	14.149	-0.029	4.668941	42	0.4227816	0.9965	-20.31737	Homo sapiens (Human)	GLIS3	ZNF515
Q8NEA6_PF00096_414	Q8NEA6	Q8NEA6_N428G	CTFEGCEKAFSRLEGLKIHLRSH	0.0743761	0.006158033	-0.2682007	0.07741901	-8.533225	1.433148	-0.47	0.489653	-3.902	15.061	-0.019	2.838493	42	0.7958582	0.9975	-16.04319	Homo sapiens (Human)	GLIS3	ZNF515
Q8NEA6_PF00096_414	Q8NEA6	Q8NEA6_N428H	CTFEGCEKAFSRLEHLKIHLRSH	0.08664947	0.009377117	-0.1138995	0.1178894	-3.326733	0.1661955	0.02	-0.288534	-3.666	15.313	-0.016	0.1541367	42	0.1195441	0.9837	-12.7358	Homo sapiens (Human)	GLIS3	ZNF515
Q8NEA6_PF00096_414	Q8NEA6	Q8NEA6_N428I	CTFEGCEKAFSRLEILKIHLRSH	0.04677971	0.01435544	-0.6151435	0.1804771	-8.726293	0.04387614	0.11	-0.323694	-3.934	14.826	-0.025	4.261955	42	0.06212831	0.9943	-17.29509	Homo sapiens (Human)	GLIS3	ZNF515
Q8NEA6_PF00096_414	Q8NEA6	Q8NEA6_N428K	CTFEGCEKAFSRLEKLKIHLRSH	0.1586157	0.06994694	0.790863	0.8793754	-6.425898	0.5466241	-0.15	-0.497909	-3.61	14.114	-0.018	2.038834	42	0.5449961	0.9975	-12.1361	Homo sapiens (Human)	GLIS3	ZNF515
Q8NEA6_PF00096_414	Q8NEA6	Q8NEA6_N428L	CTFEGCEKAFSRLELLKIHLRSH	0.09057328	0.006016602	-0.0645692	0.07564093	-8.219582	-0.3155792	0.1	-1.13518	-3.943	14.922	-0.028	3.146831	42	-0.1121757	0.9914	-16.98464	Homo sapiens (Human)	GLIS3	ZNF515
Q8NEA6_PF00096_414	Q8NEA6	Q8NEA6_N428M	CTFEGCEKAFSRLEMLKIHLRSH	0.1269012	0.01562538	0.3921461	0.1964429	-9.610222	0.05792741	0.07	-1.22448	-3.968	14.353	-0.024	5.036778	42	-0.05380565	0.9949	-17.38043	Homo sapiens (Human)	GLIS3	ZNF515
Q8NEA6_PF00096_414	Q8NEA6	Q8NEA6_N428P	CTFEGCEKAFSRLEPLKIHLRSH	0.06159037	0.007663183	-0.4289434	0.09634181	-9.076411	5.014397	-1.69	-1.83797	-3.915	14.812	-0.024	5.411919	42	1.7242	0.9979	-16.20003	Homo sapiens (Human)	GLIS3	ZNF515
Q8NEA6_PF00096_414	Q8NEA6	Q8NEA6_N428Q	CTFEGCEKAFSRLEQLKIHLRSH	0.1105239	0.01730734	0.1862502	0.2175884	-6.749242	0.2900856	0.04	-0.399869	-3.846	14.675	-0.023	2.539139	42	-0.3120824	0.9977	-15.06201	Homo sapiens (Human)	GLIS3	ZNF515
Q8NEA6_PF00096_414	Q8NEA6	Q8NEA6_N428R	CTFEGCEKAFSRLERLKIHLRSH	0.06369485	0.007431337	-0.4024858	0.09342703	-8.255446	0.3274279	0.04	-0.176093	-3.922	15.034	-0.019	1.998978	42	0.5492825	0.9979	-15.77438	Homo sapiens (Human)	GLIS3	ZNF515
Q8NEA6_PF00096_414	Q8NEA6	Q8NEA6_N428S	CTFEGCEKAFSRLESLKIHLRSH	0.09420977	0.00598487	-0.01885115	0.075242	-6.29921	1.090555	0.02	0.268957	-3.68	15.144	-0.013	1.783478	42	0.1080363	0.9891	-12.65607	Homo sapiens (Human)	GLIS3	ZNF515
Q8NEA6_PF00096_414	Q8NEA6	Q8NEA6_N428T	CTFEGCEKAFSRLETLKIHLRSH	0.09892947	0.01359559	0.04048505	0.1709243	-7.290707	0.933289	0.04	0.565597	-3.798	14.428	-0.017	2.806282	42	0.1232476	0.9899	-15.05223	Homo sapiens (Human)	GLIS3	ZNF515
Q8NEA6_PF00096_414	Q8NEA6	Q8NEA6_N428V	CTFEGCEKAFSRLEVLKIHLRSH	0.0603159	0.007911936	-0.444966	0.09946914	-9.131793	0.3271174	0.09	-0.0370559	-4.018	14.534	-0.023	4.066318	42	-0.01035851	0.9946	-18.537	Homo sapiens (Human)	GLIS3	ZNF515
Q8NEA6_PF00096_414	Q8NEA6	Q8NEA6_N428W	CTFEGCEKAFSRLEWLKIHLRSH	0.05702337	0.008985365	-0.4863598	0.1129643	-11.67689	-0.6444106	0.03	-0.607555	-4.08	14.876	-0.035	5.713207	42	0.03808618	0.9988	-19.15437	Homo sapiens (Human)	GLIS3	ZNF515
Q8NEA6_PF00096_414	Q8NEA6	Q8NEA6_N428Y	CTFEGCEKAFSRLEYLKIHLRSH	0.07698535	0.01151185	-0.2353971	0.1447273	-7.383767	0.03863493	0.11	-0.904978	-3.87	14.776	-0.026	3.157112	42	0.2803639	0.9581	-16.36898	Homo sapiens (Human)	GLIS3	ZNF515
Q8NEA6_PF00096_414	Q8NEA6	Q8NEA6_R425*	CTFEGCEKAFS*LENLKIHLRSH	0.008627362	0.01433765	-1.094796	0.1802535	NA	NA	NA	NA	NA	NA	NA	NA	70.8	NA	NA	NA	Homo sapiens (Human)	GLIS3	ZNF515
Q8NEA6_PF00096_414	Q8NEA6	Q8NEA6_R425A	CTFEGCEKAFSALENLKIHLRSH	0.1144212	0.005711459	0.2352471	0.07180467	-8.7313	0.6640641	-0.35	0.269125	-3.904	14.778	-0.032	4.008812	70.8	0.3048787	0.9984	-16.65737	Homo sapiens (Human)	GLIS3	ZNF515
Q8NEA6_PF00096_414	Q8NEA6	Q8NEA6_R425C	CTFEGCEKAFSCLENLKIHLRSH	0.1328808	0.00755341	0.467322	0.09496174	-8.344873	0.914974	0.03	0.430334	-3.698	13.827	-0.026	4.966251	70.8	-0.1195225	0.9957	-15.16027	Homo sapiens (Human)	GLIS3	ZNF515
Q8NEA6_PF00096_414	Q8NEA6	Q8NEA6_R425D	CTFEGCEKAFSDLENLKIHLRSH	0.1269222	0.01011644	0.3924102	0.1271842	-9.137331	0.9694756	-0.12	0.999668	-3.962	14.318	-0.036	3.468128	70.8	0.2686303	0.9989	-17.9018	Homo sapiens (Human)	GLIS3	ZNF515
Q8NEA6_PF00096_414	Q8NEA6	Q8NEA6_R425E	CTFEGCEKAFSELENLKIHLRSH	0.1221101	0.007929487	0.3319127	0.09968979	-9.348651	0.8474901	0.03	0.397562	-3.982	14.36	-0.034	3.469738	70.8	0.5025904	0.9955	-18.19777	Homo sapiens (Human)	GLIS3	ZNF515
Q8NEA6_PF00096_414	Q8NEA6	Q8NEA6_R425F	CTFEGCEKAFSFLENLKIHLRSH	0.06322964	0.008959243	-0.4083344	0.1126359	-9.51873	0.1558846	0.03	0.375747	-4.028	14.692	-0.035	4.421307	70.8	0.3629516	0.998	-19.59443	Homo sapiens (Human)	GLIS3	ZNF515
Q8NEA6_PF00096_414	Q8NEA6	Q8NEA6_R425G	CTFEGCEKAFSGLENLKIHLRSH	0.1032717	0.004670524	0.09507592	0.05871799	-8.872083	1.501455	-0.42	0.903924	-3.894	15.271	-0.026	5.300846	70.8	0.6062496	0.9982	-16.73199	Homo sapiens (Human)	GLIS3	ZNF515
Q8NEA6_PF00096_414	Q8NEA6	Q8NEA6_R425H	CTFEGCEKAFSHLENLKIHLRSH	0.107759	0.009259742	0.1514901	0.1164138	-8.038366	0.5254553	-0.12	0.850799	-3.723	15.106	-0.021	3.548031	70.8	-0.1586325	0.9865	-14.12078	Homo sapiens (Human)	GLIS3	ZNF515
Q8NEA6_PF00096_414	Q8NEA6	Q8NEA6_R425I	CTFEGCEKAFSILENLKIHLRSH	0.07640092	0.009668698	-0.2427446	0.1215552	-9.187032	0.01125772	0.03	0.107161	-4.052	14.765	-0.03	4.561851	70.8	0.5418947	0.9978	-20.1332	Homo sapiens (Human)	GLIS3	ZNF515
Q8NEA6_PF00096_414	Q8NEA6	Q8NEA6_R425K	CTFEGCEKAFSKLENLKIHLRSH	0.1016634	0.009542764	0.0748557	0.119972	-5.983009	0.4932446	-0.03	0.0197242	-3.668	14.338	-0.017	1.795494	70.8	0.2717864	0.977	-13.98468	Homo sapiens (Human)	GLIS3	ZNF515
Q8NEA6_PF00096_414	Q8NEA6	Q8NEA6_R425L	CTFEGCEKAFSLLENLKIHLRSH	0.0973767	0.005770587	0.02096362	0.07254803	-8.075006	-0.03423844	0.04	-0.458945	-3.795	14.383	-0.027	3.632233	70.8	0.5563593	0.9941	-16.28981	Homo sapiens (Human)	GLIS3	ZNF515
Q8NEA6_PF00096_414	Q8NEA6	Q8NEA6_R425M	CTFEGCEKAFSMLENLKIHLRSH	0.08591018	0.009309836	-0.1231939	0.1170436	-9.750756	0.4059082	0.01	-0.129171	-3.934	14.166	-0.027	4.301418	70.8	0.5884362	0.9994	-18.51941	Homo sapiens (Human)	GLIS3	ZNF515
Q8NEA6_PF00096_414	Q8NEA6	Q8NEA6_R425N	CTFEGCEKAFSNLENLKIHLRSH	0.1258938	0.01230203	0.3794821	0.1546616	-8.049014	0.6062963	-0.02	0.822628	-3.833	14.211	-0.025	3.44743	70.8	-0.357417	0.9982	-16.34259	Homo sapiens (Human)	GLIS3	ZNF515
Q8NEA6_PF00096_414	Q8NEA6	Q8NEA6_R425P	CTFEGCEKAFSPLENLKIHLRSH	0.06982727	0.009880484	-0.3253887	0.1242178	-11.2513	3.52964	-0.16	1.84699	-3.912	14.407	-0.028	6.083237	70.8	1.628154	0.9984	-18.64441	Homo sapiens (Human)	GLIS3	ZNF515
Q8NEA6_PF00096_414	Q8NEA6	Q8NEA6_R425Q	CTFEGCEKAFSQLENLKIHLRSH	0.09750898	0.01644467	0.02262666	0.2067429	-7.559876	0.6022816	-0.04	0.0315185	-3.696	14.109	-0.022	1.590324	70.8	0.524563	0.9911	-14.38646	Homo sapiens (Human)	GLIS3	ZNF515
Q8NEA6_PF00096_414	Q8NEA6	Q8NEA6_R425S	CTFEGCEKAFSSLENLKIHLRSH	0.1444253	0.006010735	0.6124609	0.07556717	-6.815429	0.8802244	-0.02	0.454161	-3.71	14.209	-0.023	2.743057	70.8	-0.1515025	0.999	-15.03631	Homo sapiens (Human)	GLIS3	ZNF515
Q8NEA6_PF00096_414	Q8NEA6	Q8NEA6_R425T	CTFEGCEKAFSTLENLKIHLRSH	0.1370202	0.007420481	0.5193633	0.09329055	-6.947806	0.2881748	0.03	0.165868	-3.864	14.591	-0.028	1.655258	70.8	-0.04407549	0.9987	-16.99711	Homo sapiens (Human)	GLIS3	ZNF515
Q8NEA6_PF00096_414	Q8NEA6	Q8NEA6_R425V	CTFEGCEKAFSVLENLKIHLRSH	0.08503506	0.006421172	-0.1341959	0.08072721	-8.094631	0.1433691	0.01	-0.0538932	-3.951	14.758	-0.031	2.970383	70.8	0.3922887	0.9978	-17.07359	Homo sapiens (Human)	GLIS3	ZNF515
Q8NEA6_PF00096_414	Q8NEA6	Q8NEA6_R425W	CTFEGCEKAFSWLENLKIHLRSH	0.05149772	0.01238008	-0.5558286	0.1556428	-9.303679	-0.2189325	0.01	1.17452	-3.754	14.377	-0.033	4.262631	70.8	0.6313388	0.9943	-15.42652	Homo sapiens (Human)	GLIS3	ZNF515
Q8NEA6_PF00096_414	Q8NEA6	Q8NEA6_R425Y	CTFEGCEKAFSYLENLKIHLRSH	0.09310254	0.01357544	-0.03277126	0.170671	-9.571318	0.2432627	0.02	0.25008	-3.981	14.621	-0.034	4.064999	70.8	0.2459735	0.9966	-18.89022	Homo sapiens (Human)	GLIS3	ZNF515
Q8NEA6_PF00096_414	Q8NEA6	Q8NEA6_R434*	CTFEGCEKAFSRLENLKIHL*SH	-0.004361681	0.0210377	-1.258095	0.2644867	NA	NA	NA	NA	NA	NA	NA	NA	78.9	NA	NA	NA	Homo sapiens (Human)	GLIS3	ZNF515
Q8NEA6_PF00096_414	Q8NEA6	Q8NEA6_R434A	CTFEGCEKAFSRLENLKIHLASH	0.1164341	0.007465079	0.2605539	0.09385124	-6.179323	2.358957	0	1.55096	-3.97	14.643	-0.027	3.823692	78.9	0.04200792	0.9975	-19.20141	Homo sapiens (Human)	GLIS3	ZNF515
Q8NEA6_PF00096_414	Q8NEA6	Q8NEA6_R434C	CTFEGCEKAFSRLENLKIHLCSH	0.08272721	0.006926693	-0.1632102	0.08708264	-8.166801	2.657773	0.04	2.44683	-3.612	14.749	-0.021	4.747662	78.9	0.09899414	0.986	-13.16686	Homo sapiens (Human)	GLIS3	ZNF515
Q8NEA6_PF00096_414	Q8NEA6	Q8NEA6_R434D	CTFEGCEKAFSRLENLKIHLDSH	0.1219529	0.007971245	0.3299368	0.1002148	-7.057125	3.565638	0.05	3.78816	-4.052	14.265	-0.036	4.776367	78.9	0.4851794	0.9993	-20.5671	Homo sapiens (Human)	GLIS3	ZNF515
Q8NEA6_PF00096_414	Q8NEA6	Q8NEA6_R434E	CTFEGCEKAFSRLENLKIHLESH	0.1208869	0.007299256	0.3165345	0.09176651	-6.528818	3.135864	0.05	3.29185	-4.071	15.213	-0.034	3.999912	78.9	0.3193545	0.9967	-20.59377	Homo sapiens (Human)	GLIS3	ZNF515
Q8NEA6_PF00096_414	Q8NEA6	Q8NEA6_R434F	CTFEGCEKAFSRLENLKIHLFSH	0.07265416	0.01017352	-0.2898491	0.1279019	-7.87124	0.8036817	0.04	0.153597	-3.907	13.749	-0.026	5.124565	78.9	0.4045026	0.9986	-18.80911	Homo sapiens (Human)	GLIS3	ZNF515
Q8NEA6_PF00096_414	Q8NEA6	Q8NEA6_R434G	CTFEGCEKAFSRLENLKIHLGSH	0.07190056	0.006331879	-0.2993233	0.0796046	-6.753768	3.75505	0.02	2.60909	-3.812	15.315	-0.024	5.157478	78.9	0.5687428	0.9952	-16.272	Homo sapiens (Human)	GLIS3	ZNF515
Q8NEA6_PF00096_414	Q8NEA6	Q8NEA6_R434H	CTFEGCEKAFSRLENLKIHLHSH	0.07630216	0.007397459	-0.2439863	0.09300112	-6.301572	1.919076	0.02	2.49272	-3.561	14.848	-0.02	4.800232	78.9	0.4179743	0.9664	-11.95224	Homo sapiens (Human)	GLIS3	ZNF515
Q8NEA6_PF00096_414	Q8NEA6	Q8NEA6_R434I	CTFEGCEKAFSRLENLKIHLISH	0.0577618	0.01363158	-0.4770764	0.1713766	-7.09324	1.501034	0.06	4.03691	-3.856	14.765	-0.025	4.405453	78.9	0.3061107	0.9945	-17.01061	Homo sapiens (Human)	GLIS3	ZNF515
Q8NEA6_PF00096_414	Q8NEA6	Q8NEA6_R434K	CTFEGCEKAFSRLENLKIHLKSH	0.10875	0.02611229	0.1639486	0.3282847	-3.570259	2.064522	0.02	0.997139	-3.675	14.855	-0.015	1.68203	78.9	0.05414534	0.9556	-14.64529	Homo sapiens (Human)	GLIS3	ZNF515
Q8NEA6_PF00096_414	Q8NEA6	Q8NEA6_R434L	CTFEGCEKAFSRLENLKIHLLSH	0.09784099	0.006288928	0.02680068	0.07906463	-5.648528	0.6104553	0.04	0.28839	-3.585	13.877	-0.019	2.310844	78.9	-0.01574337	0.9823	-13.29809	Homo sapiens (Human)	GLIS3	ZNF515
Q8NEA6_PF00096_414	Q8NEA6	Q8NEA6_R434M	CTFEGCEKAFSRLENLKIHLMSH	0.1114791	0.02125709	0.1982593	0.2672448	-7.536907	1.2792	0.04	0.501523	-3.806	14.127	-0.025	4.62989	78.9	0.04203773	0.9986	-17.12396	Homo sapiens (Human)	GLIS3	ZNF515
Q8NEA6_PF00096_414	Q8NEA6	Q8NEA6_R434N	CTFEGCEKAFSRLENLKIHLNSH	0.09559835	0.01023275	-0.001393855	0.1286465	-5.619801	2.316931	0.03	1.80759	-3.881	13.937	-0.025	3.549515	78.9	0.3506539	0.9988	-18.03789	Homo sapiens (Human)	GLIS3	ZNF515
Q8NEA6_PF00096_414	Q8NEA6	Q8NEA6_R434P	CTFEGCEKAFSRLENLKIHLPSH	0.06493961	0.009086605	-0.3868366	0.1142371	-7.942879	5.092759	0.02	2.46418	-3.806	14.501	-0.027	6.042526	78.9	1.962843	0.9988	-16.81076	Homo sapiens (Human)	GLIS3	ZNF515
Q8NEA6_PF00096_414	Q8NEA6	Q8NEA6_R434Q	CTFEGCEKAFSRLENLKIHLQSH	0.07659385	0.01317517	-0.2403191	0.1656387	-5.100452	2.282864	0.05	2.09175	-3.633	15.086	-0.019	3.408932	78.9	0.1578825	0.9717	-13.15164	Homo sapiens (Human)	GLIS3	ZNF515
Q8NEA6_PF00096_414	Q8NEA6	Q8NEA6_R434S	CTFEGCEKAFSRLENLKIHLSSH	0.09434219	0.007171399	-0.01718635	0.09015908	-5.961985	2.984352	0.03	1.99451	-3.791	14.587	-0.025	4.237675	78.9	0.3138939	0.9989	-16.20917	Homo sapiens (Human)	GLIS3	ZNF515
Q8NEA6_PF00096_414	Q8NEA6	Q8NEA6_R434T	CTFEGCEKAFSRLENLKIHLTSH	0.07443948	0.01394163	-0.2674039	0.1752746	-6.620877	2.40221	0.04	2.77081	-3.875	14.303	-0.027	4.807953	78.9	0.4594186	0.9985	-17.96943	Homo sapiens (Human)	GLIS3	ZNF515
Q8NEA6_PF00096_414	Q8NEA6	Q8NEA6_R434V	CTFEGCEKAFSRLENLKIHLVSH	0.06702639	0.006961555	-0.3606016	0.08752091	-7.281576	1.660348	0.04	3.26187	-3.908	14.999	-0.025	4.1204	78.9	0.4820744	0.9968	-17.9436	Homo sapiens (Human)	GLIS3	ZNF515
Q8NEA6_PF00096_414	Q8NEA6	Q8NEA6_R434W	CTFEGCEKAFSRLENLKIHLWSH	0.06016081	0.008068314	-0.4469159	0.1014351	-8.433167	0.9874612	0.04	1.83998	-3.698	14.369	-0.023	5.383717	78.9	0.4626209	0.9874	-15.18868	Homo sapiens (Human)	GLIS3	ZNF515
Q8NEA6_PF00096_414	Q8NEA6	Q8NEA6_R434Y	CTFEGCEKAFSRLENLKIHLYSH	0.07641313	0.00899703	-0.2425911	0.113111	-7.338117	1.163756	0.04	0.490567	-3.854	14.447	-0.025	4.96159	78.9	0.4936281	0.996	-17.20555	Homo sapiens (Human)	GLIS3	ZNF515
Q8NEA6_PF00096_414	Q8NEA6	Q8NEA6_S424*	CTFEGCEKAF*RLENLKIHLRSH	0.03430892	0.0266636	-0.7719268	0.3352157	NA	NA	NA	NA	NA	NA	NA	NA	99.7	NA	NA	NA	Homo sapiens (Human)	GLIS3	ZNF515
Q8NEA6_PF00096_414	Q8NEA6	Q8NEA6_S424A	CTFEGCEKAFARLENLKIHLRSH	0.09471282	0.0074566	-0.01252677	0.09374464	-4.886154	-0.196145	0.03	0.493437	-3.439	14.248	-0.013	0.6054649	99.7	0.1024004	0.752	-10.8842	Homo sapiens (Human)	GLIS3	ZNF515
Q8NEA6_PF00096_414	Q8NEA6	Q8NEA6_S424C	CTFEGCEKAFCRLENLKIHLRSH	0.06652423	0.01067404	-0.3669148	0.1341944	-6.957519	-0.06040586	0.04	0.0335029	-3.626	14.939	-0.016	3.701984	99.7	0.01220572	0.8952	-13.87223	Homo sapiens (Human)	GLIS3	ZNF515
Q8NEA6_PF00096_414	Q8NEA6	Q8NEA6_S424D	CTFEGCEKAFDRLENLKIHLRSH	0.1179035	0.009922093	0.2790273	0.1247409	-8.392639	-0.09009537	0.05	1.17868	-3.986	14.725	-0.023	2.787735	99.7	-0.1965434	0.9978	-19.33606	Homo sapiens (Human)	GLIS3	ZNF515
Q8NEA6_PF00096_414	Q8NEA6	Q8NEA6_S424E	CTFEGCEKAFERLENLKIHLRSH	0.1063497	0.008314738	0.1337731	0.1045332	-8.994199	-0.341158	0.05	-0.522587	-4.032	14.392	-0.023	4.066257	99.7	0.04752755	0.9962	-19.60761	Homo sapiens (Human)	GLIS3	ZNF515
Q8NEA6_PF00096_414	Q8NEA6	Q8NEA6_S424F	CTFEGCEKAFFRLENLKIHLRSH	0.05676627	0.01137467	-0.4895921	0.1430028	-6.233598	-1.152013	0.03	0.243777	-3.789	14.6	-0.024	2.853371	99.7	0.497748	0.9903	-15.87851	Homo sapiens (Human)	GLIS3	ZNF515
Q8NEA6_PF00096_414	Q8NEA6	Q8NEA6_S424G	CTFEGCEKAFGRLENLKIHLRSH	0.06484229	0.006096465	-0.3880601	0.07664497	-5.536396	0.465945	0.01	1.16787	-3.689	14.676	-0.014	2.006031	99.7	0.2798808	0.9078	-13.86109	Homo sapiens (Human)	GLIS3	ZNF515
Q8NEA6_PF00096_414	Q8NEA6	Q8NEA6_S424H	CTFEGCEKAFHRLENLKIHLRSH	0.06525251	0.0129589	-0.3829029	0.1629198	-7.053676	-0.9690368	0.04	0.596808	-3.913	14.503	-0.021	3.357704	99.7	0.3300138	0.9834	-18.38353	Homo sapiens (Human)	GLIS3	ZNF515
Q8NEA6_PF00096_414	Q8NEA6	Q8NEA6_S424I	CTFEGCEKAFIRLENLKIHLRSH	0.06763195	0.01072759	-0.3529885	0.1348677	-6.944745	-0.7850427	0.04	-0.14416	-3.941	14.226	-0.023	2.433113	99.7	0.4942758	0.9788	-18.72862	Homo sapiens (Human)	GLIS3	ZNF515
Q8NEA6_PF00096_414	Q8NEA6	Q8NEA6_S424K	CTFEGCEKAFKRLENLKIHLRSH	0.0966043	0.01385406	0.01125297	0.1741737	-5.890129	-0.0277226	0.04	0.353254	-3.886	14.482	-0.02	1.330353	99.7	0.3524068	0.9986	-17.46666	Homo sapiens (Human)	GLIS3	ZNF515
Q8NEA6_PF00096_414	Q8NEA6	Q8NEA6_S424L	CTFEGCEKAFLRLENLKIHLRSH	0.06446612	0.01059796	-0.3927893	0.1332379	-6.632769	-1.252974	0.03	-0.332559	-3.837	14.746	-0.022	2.377434	99.7	0.3185844	0.964	-16.24461	Homo sapiens (Human)	GLIS3	ZNF515
Q8NEA6_PF00096_414	Q8NEA6	Q8NEA6_S424M	CTFEGCEKAFMRLENLKIHLRSH	0.07739606	0.008053981	-0.2302337	0.1012549	-7.952854	-1.128297	0.02	-0.435585	-3.958	14.667	-0.023	3.192535	99.7	0.4186444	0.9862	-18.9847	Homo sapiens (Human)	GLIS3	ZNF515
Q8NEA6_PF00096_414	Q8NEA6	Q8NEA6_S424N	CTFEGCEKAFNRLENLKIHLRSH	0.09180526	0.00884458	-0.04908075	0.1111944	-5.470632	-0.5564679	0.04	0.953919	-3.846	15.169	-0.017	1.65189	99.7	0.03039557	0.978	-17.17782	Homo sapiens (Human)	GLIS3	ZNF515
Q8NEA6_PF00096_414	Q8NEA6	Q8NEA6_S424P	CTFEGCEKAFPRLENLKIHLRSH	0.08583899	0.007319981	-0.1240889	0.09202706	-6.063514	2.305853	0.04	-1.42529	-3.731	14.279	-0.023	2.625076	99.7	0.1848023	0.9885	-15.96549	Homo sapiens (Human)	GLIS3	ZNF515
Q8NEA6_PF00096_414	Q8NEA6	Q8NEA6_S424Q	CTFEGCEKAFQRLENLKIHLRSH	0.09387775	0.01087026	-0.02302532	0.1366613	-7.654856	-0.6388985	0.03	0.099839	-3.973	14.323	-0.022	3.141319	99.7	0.2824833	0.9846	-19.29746	Homo sapiens (Human)	GLIS3	ZNF515
Q8NEA6_PF00096_414	Q8NEA6	Q8NEA6_S424R	CTFEGCEKAFRRLENLKIHLRSH	0.05288864	0.007039149	-0.5383418	0.08849643	-6.448071	-0.8240016	0.04	0.644119	-3.753	14.261	-0.017	2.01474	99.7	0.4497249	0.9963	-15.28048	Homo sapiens (Human)	GLIS3	ZNF515
Q8NEA6_PF00096_414	Q8NEA6	Q8NEA6_S424T	CTFEGCEKAFTRLENLKIHLRSH	0.08242014	0.01092252	-0.1670708	0.1373183	-4.502371	-0.3380403	0.05	1.22366	-3.63	14.326	-0.015	0.0887413	99.7	0.1970716	0.836	-13.84526	Homo sapiens (Human)	GLIS3	ZNF515
Q8NEA6_PF00096_414	Q8NEA6	Q8NEA6_S424V	CTFEGCEKAFVRLENLKIHLRSH	0.06301023	0.00823511	-0.4110929	0.1035321	-6.710813	-0.6594433	0.03	0.410624	-3.892	14.756	-0.019	2.244213	99.7	0.4785029	0.9836	-17.90871	Homo sapiens (Human)	GLIS3	ZNF515
Q8NEA6_PF00096_414	Q8NEA6	Q8NEA6_S424W	CTFEGCEKAFWRLENLKIHLRSH	0.02445373	0.01569904	-0.8958266	0.1973689	-9.247612	-1.482087	0.03	0.325084	-3.891	14.51	-0.023	3.92786	99.7	0.4884161	0.9778	-18.53739	Homo sapiens (Human)	GLIS3	ZNF515
Q8NEA6_PF00096_414	Q8NEA6	Q8NEA6_S424Y	CTFEGCEKAFYRLENLKIHLRSH	0.01603133	0.01931339	-1.001713	0.2428087	-6.646068	-1.070095	0.04	0.406091	-3.914	14.831	-0.023	2.75309	99.7	0.6249768	0.9774	-18.29122	Homo sapiens (Human)	GLIS3	ZNF515
Q8NEA6_PF00096_414	Q8NEA6	Q8NEA6_S435*	CTFEGCEKAFSRLENLKIHLR*H	-0.007065404	0.03208375	-1.292086	0.403358	NA	NA	NA	NA	NA	NA	NA	NA	73	NA	NA	NA	Homo sapiens (Human)	GLIS3	ZNF515
Q8NEA6_PF00096_414	Q8NEA6	Q8NEA6_S435A	CTFEGCEKAFSRLENLKIHLRAH	0.07642484	0.01102967	-0.242444	0.1386654	-4.426253	0.3358747	0.03	0.722068	-3.568	14.348	-0.012	1.830894	73	0.1222252	0.3978	-13.61298	Homo sapiens (Human)	GLIS3	ZNF515
Q8NEA6_PF00096_414	Q8NEA6	Q8NEA6_S435C	CTFEGCEKAFSRLENLKIHLRCH	0.08806056	0.009944567	-0.09615919	0.1250234	-6.055832	0.9958008	0.02	0.136534	-3.51	15.123	-0.014	2.743118	73	-0.2635706	0.5387	-12.21127	Homo sapiens (Human)	GLIS3	ZNF515
Q8NEA6_PF00096_414	Q8NEA6	Q8NEA6_S435D	CTFEGCEKAFSRLENLKIHLRDH	0.09038985	0.007401195	-0.06687536	0.09304808	-6.525453	0.1318045	0.05	1.0848	-4.012	14.449	-0.024	3.936806	73	0.7173563	0.989	-20.66386	Homo sapiens (Human)	GLIS3	ZNF515
Q8NEA6_PF00096_414	Q8NEA6	Q8NEA6_S435E	CTFEGCEKAFSRLENLKIHLREH	0.1169662	0.008312915	0.2672431	0.1045103	-6.409972	-0.007571063	0.06	0.20954	-4.021	14.716	-0.026	3.683903	73	0.2765493	0.9851	-20.92053	Homo sapiens (Human)	GLIS3	ZNF515
Q8NEA6_PF00096_414	Q8NEA6	Q8NEA6_S435F	CTFEGCEKAFSRLENLKIHLRFH	0.0127904	0.02489679	-1.042458	0.3130033	-6.313619	-0.1650924	0	0.387043	-3.783	14.339	-0.02	3.657974	73	0.01854581	0.9618	-17.19174	Homo sapiens (Human)	GLIS3	ZNF515
Q8NEA6_PF00096_414	Q8NEA6	Q8NEA6_S435G	CTFEGCEKAFSRLENLKIHLRGH	0.08361295	0.008581369	-0.1520747	0.1078853	-5.155492	1.135483	-0.07	1.07619	-3.63	14.408	-0.015	2.98859	73	0.5346267	0.6283	-14.62001	Homo sapiens (Human)	GLIS3	ZNF515
Q8NEA6_PF00096_414	Q8NEA6	Q8NEA6_S435H	CTFEGCEKAFSRLENLKIHLRHH	0.07934919	0.01342052	-0.2056789	0.1687232	-6.300822	-0.2407275	0.02	0.788272	-3.829	14.468	-0.02	4.103313	73	-0.06595999	0.9219	-17.75024	Homo sapiens (Human)	GLIS3	ZNF515
Q8NEA6_PF00096_414	Q8NEA6	Q8NEA6_S435I	CTFEGCEKAFSRLENLKIHLRIH	0.05400479	0.00909596	-0.5243096	0.1143547	-3.255653	0.01337992	0.04	1.08201	-3.69	14.829	-0.015	-0.1736488	73	-0.0155527	0.8547	-14.85061	Homo sapiens (Human)	GLIS3	ZNF515
Q8NEA6_PF00096_414	Q8NEA6	Q8NEA6_S435K	CTFEGCEKAFSRLENLKIHLRKH	0.1242587	0.02772496	0.3589253	0.3485592	-3.661986	-0.001082739	0.04	0.520272	-3.846	14.21	-0.02	1.314571	73	-0.236967	0.9896	-17.56848	Homo sapiens (Human)	GLIS3	ZNF515
Q8NEA6_PF00096_414	Q8NEA6	Q8NEA6_S435L	CTFEGCEKAFSRLENLKIHLRLH	0.08348578	0.006130914	-0.1536736	0.07707807	-4.25676	-0.4122519	0.02	0.437686	-3.658	14.461	-0.018	1.315304	73	-0.3216256	0.813	-14.63559	Homo sapiens (Human)	GLIS3	ZNF515
Q8NEA6_PF00096_414	Q8NEA6	Q8NEA6_S435M	CTFEGCEKAFSRLENLKIHLRMH	0.07296408	0.009158715	-0.2859527	0.1151437	-5.325443	-0.08869021	-0.08	0.444661	-3.825	14.319	-0.018	2.386978	73	-0.3057569	0.8321	-17.68957	Homo sapiens (Human)	GLIS3	ZNF515
Q8NEA6_PF00096_414	Q8NEA6	Q8NEA6_S435N	CTFEGCEKAFSRLENLKIHLRNH	0.07538836	0.01837396	-0.2554746	0.230998	-4.015147	0.06998882	0.02	0.918354	-3.757	15.031	-0.013	1.71178	73	0.1215467	0.8668	-16.26731	Homo sapiens (Human)	GLIS3	ZNF515
Q8NEA6_PF00096_414	Q8NEA6	Q8NEA6_S435P	CTFEGCEKAFSRLENLKIHLRPH	0.1070441	0.03338302	0.1425025	0.4196925	-7.702149	3.737515	-0.02	1.57889	-3.78	14.991	-0.018	4.706509	73	1.890516	0.9948	-16.81168	Homo sapiens (Human)	GLIS3	ZNF515
Q8NEA6_PF00096_414	Q8NEA6	Q8NEA6_S435Q	CTFEGCEKAFSRLENLKIHLRQH	0.08124154	0.01087223	-0.1818882	0.136686	-5.847495	-0.01058176	0.03	0.38193	-3.814	13.906	-0.021	2.452656	73	-0.2070405	0.9407	-18.23453	Homo sapiens (Human)	GLIS3	ZNF515
Q8NEA6_PF00096_414	Q8NEA6	Q8NEA6_S435R	CTFEGCEKAFSRLENLKIHLRRH	0.0804573	0.00944073	-0.1917477	0.1186892	-3.212888	-0.1703921	0.04	0.800461	-3.625	14.655	-0.016	1.345985	73	-0.2630219	0.9858	-13.03252	Homo sapiens (Human)	GLIS3	ZNF515
Q8NEA6_PF00096_414	Q8NEA6	Q8NEA6_S435T	CTFEGCEKAFSRLENLKIHLRTH	0.08611311	0.006502646	-0.1206426	0.0817515	-2.0441	0.2269795	0.03	0.518842	-3.508	14.848	-0.01	-1.286057	73	-0.4115745	0.3853	-12.14342	Homo sapiens (Human)	GLIS3	ZNF515
Q8NEA6_PF00096_414	Q8NEA6	Q8NEA6_S435V	CTFEGCEKAFSRLENLKIHLRVH	0.05624421	0.008266511	-0.4961555	0.1039269	-3.993502	0.240691	0	1.36529	-3.65	14.54	-0.017	0.2452736	73	0.05055469	0.8607	-14.80164	Homo sapiens (Human)	GLIS3	ZNF515
Q8NEA6_PF00096_414	Q8NEA6	Q8NEA6_S435W	CTFEGCEKAFSRLENLKIHLRWH	0.06687348	0.01259484	-0.362524	0.1583427	-6.984803	-0.6865578	0.01	0.741354	-3.728	14.717	-0.023	3.298565	73	0.2553249	0.9545	-15.8019	Homo sapiens (Human)	GLIS3	ZNF515
Q8NEA6_PF00096_414	Q8NEA6	Q8NEA6_S435Y	CTFEGCEKAFSRLENLKIHLRYH	0.06270655	0.010035	-0.4149107	0.1261603	-6.58679	-0.06678317	0.01	0.721378	-3.827	15.05	-0.022	3.686012	73	0.02394742	0.9162	-17.02219	Homo sapiens (Human)	GLIS3	ZNF515
Q8NEA6_PF00096_414	Q8NEA6	Q8NEA6_T415*	C*FEGCEKAFSRLENLKIHLRSH	0.02276407	0.01149891	-0.9170689	0.1445647	NA	NA	NA	NA	NA	NA	NA	NA	84.1	NA	NA	NA	Homo sapiens (Human)	GLIS3	ZNF515
Q8NEA6_PF00096_414	Q8NEA6	Q8NEA6_T415A	CAFEGCEKAFSRLENLKIHLRSH	0.05772481	0.008346157	-0.4775414	0.1049282	-4.211717	0.4371613	0.06	-0.121069	-3.13	10.771	-0.006	2.67308	84.1	0.0407846	0.1926	-9.809092	Homo sapiens (Human)	GLIS3	ZNF515
Q8NEA6_PF00096_414	Q8NEA6	Q8NEA6_T415C	CCFEGCEKAFSRLENLKIHLRSH	0.06363543	0.01038454	-0.4032328	0.1305548	-6.07615	0.5349184	0.06	-0.406542	-3.272	10.693	-0.012	4.052975	84.1	-0.3901733	0.6936	-12.86098	Homo sapiens (Human)	GLIS3	ZNF515
Q8NEA6_PF00096_414	Q8NEA6	Q8NEA6_T415D	CDFEGCEKAFSRLENLKIHLRSH	0.08739519	0.01027976	-0.1045243	0.1292375	-3.712986	0.3611888	0.08	-0.452932	-3.347	9.593	-0.013	0.6444283	84.1	0.07853287	0.7231	-15.49869	Homo sapiens (Human)	GLIS3	ZNF515
Q8NEA6_PF00096_414	Q8NEA6	Q8NEA6_T415E	CEFEGCEKAFSRLENLKIHLRSH	0.0868278	0.008957512	-0.1116576	0.1126142	-3.640906	0.2886246	0.08	-0.852572	-3.386	11.487	-0.013	1.220181	84.1	0.22046	0.6821	-14.2098	Homo sapiens (Human)	GLIS3	ZNF515
Q8NEA6_PF00096_414	Q8NEA6	Q8NEA6_T415F	CFFEGCEKAFSRLENLKIHLRSH	0.07439194	0.0139808	-0.2680016	0.1757672	-5.807002	-0.3561673	0.08	-1.28329	-3.24	10.429	-0.012	4.471157	84.1	0.06102914	0.6543	-12.52752	Homo sapiens (Human)	GLIS3	ZNF515
Q8NEA6_PF00096_414	Q8NEA6	Q8NEA6_T415G	CGFEGCEKAFSRLENLKIHLRSH	0.06976031	0.005607815	-0.3262307	0.07050165	-4.298109	0.927756	0.04	-0.0254209	-3.274	11.132	-0.011	2.776314	84.1	0.06806642	0.4523	-12.30409	Homo sapiens (Human)	GLIS3	ZNF515
Q8NEA6_PF00096_414	Q8NEA6	Q8NEA6_T415H	CHFEGCEKAFSRLENLKIHLRSH	0.02574257	0.02934344	-0.8796232	0.3689068	-4.887283	-0.2565824	0.08	-0.499506	-3.196	9.05	-0.01	2.53788	84.1	-0.031048	0.4836	-12.6958	Homo sapiens (Human)	GLIS3	ZNF515
Q8NEA6_PF00096_414	Q8NEA6	Q8NEA6_T415I	CIFEGCEKAFSRLENLKIHLRSH	0.06449266	0.01530246	-0.3924556	0.192383	-5.153195	-0.3879032	0.08	-1.24657	-3.109	10.636	-0.006	3.898983	84.1	-0.1137215	0.4763	-9.399693	Homo sapiens (Human)	GLIS3	ZNF515
Q8NEA6_PF00096_414	Q8NEA6	Q8NEA6_T415K	CKFEGCEKAFSRLENLKIHLRSH	0.07915472	0.008128065	-0.2081237	0.1021863	-3.385774	0.1633208	0.07	-0.899611	-3.107	7.401	-0.008	2.155308	84.1	0.2980359	0.4723	-12.91717	Homo sapiens (Human)	GLIS3	ZNF515
Q8NEA6_PF00096_414	Q8NEA6	Q8NEA6_T415L	CLFEGCEKAFSRLENLKIHLRSH	0.06469525	0.006585532	-0.3899087	0.08279354	-4.515914	-0.5145072	0.07	-1.44307	-3.1	10.261	-0.008	2.572086	84.1	-0.2009276	0.2228	-9.655701	Homo sapiens (Human)	GLIS3	ZNF515
Q8NEA6_PF00096_414	Q8NEA6	Q8NEA6_T415M	CMFEGCEKAFSRLENLKIHLRSH	0.06242138	0.01039792	-0.4184959	0.130723	-6.119864	-0.08853864	0.06	-1.79785	-2.551	3.386	-0.002	3.652264	84.1	-0.07698232	0.2411	-3.031038	Homo sapiens (Human)	GLIS3	ZNF515
Q8NEA6_PF00096_414	Q8NEA6	Q8NEA6_T415N	CNFEGCEKAFSRLENLKIHLRSH	0.100119	0.01020207	0.05544017	0.1282608	-4.033105	0.1016677	0.07	-0.541446	-3.118	9.675	-0.007	1.804668	84.1	-0.08725047	0.2833	-10.83426	Homo sapiens (Human)	GLIS3	ZNF515
Q8NEA6_PF00096_414	Q8NEA6	Q8NEA6_T415P	CPFEGCEKAFSRLENLKIHLRSH	0.07054128	0.01307487	-0.3164122	0.1643777	-1.907752	3.504477	-0.06	-0.231847	-2.898	6.459	-0.007	-0.1596756	84.1	0.0697552	0.1909	-8.915184	Homo sapiens (Human)	GLIS3	ZNF515
Q8NEA6_PF00096_414	Q8NEA6	Q8NEA6_T415Q	CQFEGCEKAFSRLENLKIHLRSH	0.05464113	0.009142423	-0.5163095	0.1149389	-4.30756	0.2302821	0.07	-0.894724	-3.173	10.333	-0.009	2.096058	84.1	0.2044024	0.4099	-11.06083	Homo sapiens (Human)	GLIS3	ZNF515
Q8NEA6_PF00096_414	Q8NEA6	Q8NEA6_T415R	CRFEGCEKAFSRLENLKIHLRSH	0.06613159	0.006427753	-0.371851	0.08080993	-3.893757	-0.1091782	0.09	-0.933615	-3.254	9.815	-0.01	3.115959	84.1	0.3616579	0.4185	-13.53339	Homo sapiens (Human)	GLIS3	ZNF515
Q8NEA6_PF00096_414	Q8NEA6	Q8NEA6_T415S	CSFEGCEKAFSRLENLKIHLRSH	0.0808719	0.007063965	-0.1865354	0.08880842	-3.329532	0.5027025	0.07	0.0775662	-2.734	4.544	-0.004	1.07415	84.1	0.01505071	0.1774	-7.712089	Homo sapiens (Human)	GLIS3	ZNF515
Q8NEA6_PF00096_414	Q8NEA6	Q8NEA6_T415V	CVFEGCEKAFSRLENLKIHLRSH	0.04508934	0.006692819	-0.636395	0.08414236	-4.790144	-0.1840563	0.07	-0.433836	-3.164	10.977	-0.007	3.357529	84.1	-0.05442524	0.3142	-10.30675	Homo sapiens (Human)	GLIS3	ZNF515
Q8NEA6_PF00096_414	Q8NEA6	Q8NEA6_T415W	CWFEGCEKAFSRLENLKIHLRSH	0.07115332	0.009589584	-0.3087177	0.1205606	-7.156047	-0.5152694	0.08	-1.8648	-3.465	11.297	-0.014	4.7481	84.1	-0.1431271	0.8842	-16.09222	Homo sapiens (Human)	GLIS3	ZNF515
Q8NEA6_PF00096_414	Q8NEA6	Q8NEA6_T415Y	CYFEGCEKAFSRLENLKIHLRSH	0.09076046	0.01248495	-0.062216	0.1569612	-5.605251	-0.2582342	0.09	-0.704964	-3.422	10.884	-0.01	4.418747	84.1	-0.01644033	0.7041	-15.30476	Homo sapiens (Human)	GLIS3	ZNF515
Q8NEA6_PF00096_414	Q8NEA6	Q8NEA6_NANANA	CTFEGCEKAFSRLENLKIHLRSH	0.09570922	0.003340502	0	0.04199691	NA	0.852073	NA	NA	NA	NA	NA	NA	31.4	NA	NA	NA	Homo sapiens (Human)	GLIS3	ZNF515
Q8NEA6_PF00096_473	Q8NEA6	Q8NEA6_A473*	*CQIPGCTKRYTDPSSLRKHVKAH	0.01127963	0.02172055	-1.160513	0.2692037	NA	NA	NA	NA	NA	NA	NA	NA	55.4	NA	NA	NA	Homo sapiens (Human)	GLIS3	ZNF515
Q8NEA6_PF00096_473	Q8NEA6	Q8NEA6_A473C	CCQIPGCTKRYTDPSSLRKHVKAH	0.1064844	0.00713952	0.01945191	0.08848695	-3.03234	1.108835	-0.24	0.157689	-3.338	11.853	-0.014	7.414387	55.4	-0.1364887	0.6392	-12.18086	Homo sapiens (Human)	GLIS3	ZNF515
Q8NEA6_PF00096_473	Q8NEA6	Q8NEA6_A473D	DCQIPGCTKRYTDPSSLRKHVKAH	0.1005957	0.008430739	-0.05353209	0.1044903	-3.480993	0.8354857	-0.4	0.223745	-3.503	11.99	-0.017	7.398243	55.4	0.458092	0.8819	-15.35748	Homo sapiens (Human)	GLIS3	ZNF515
Q8NEA6_PF00096_473	Q8NEA6	Q8NEA6_A473E	ECQIPGCTKRYTDPSSLRKHVKAH	0.1176359	0.007667242	0.1576624	0.09502752	-3.137345	0.7616089	-0.16	-0.0781279	-3.302	9.604	-0.015	7.422115	55.4	0.1158808	0.6539	-13.91728	Homo sapiens (Human)	GLIS3	ZNF515
Q8NEA6_PF00096_473	Q8NEA6	Q8NEA6_A473F	FCQIPGCTKRYTDPSSLRKHVKAH	0.09138879	0.0119825	-0.1676427	0.1485106	-3.682096	0.6997004	-0.61	2.68495	-3.431	11.386	-0.018	7.405033	55.4	0.208471	0.7105	-14.09614	Homo sapiens (Human)	GLIS3	ZNF515
Q8NEA6_PF00096_473	Q8NEA6	Q8NEA6_A473G	GCQIPGCTKRYTDPSSLRKHVKAH	0.0896541	0.004828871	-0.1891425	0.05984885	-2.751934	0.882498	-0.41	0.551809	-3.126	9.307	-0.012	7.375626	55.4	0.3376998	0.4454	-10.48189	Homo sapiens (Human)	GLIS3	ZNF515
Q8NEA6_PF00096_473	Q8NEA6	Q8NEA6_A473H	HCQIPGCTKRYTDPSSLRKHVKAH	0.1115611	0.0420013	0.08237205	0.5205625	-3.340165	0.6575386	-0.57	0.7959	-3.502	11.879	-0.015	7.40464	55.4	0.2133899	0.7577	-14.97148	Homo sapiens (Human)	GLIS3	ZNF515
Q8NEA6_PF00096_473	Q8NEA6	Q8NEA6_A473I	ICQIPGCTKRYTDPSSLRKHVKAH	0.1223251	0.009707611	0.2157806	0.1203158	-3.332616	0.9488262	-0.54	-0.333758	-3.136	7.872	-0.011	7.390419	55.4	-0.03934777	0.4481	-12.09027	Homo sapiens (Human)	GLIS3	ZNF515
Q8NEA6_PF00096_473	Q8NEA6	Q8NEA6_A473K	KCQIPGCTKRYTDPSSLRKHVKAH	0.105621	0.01905126	0.008750476	0.2361206	-2.44959	0.5776671	-0.17	0.160609	-3.486	10.772	-0.016	7.364063	55.4	0.2788336	0.8523	-15.90004	Homo sapiens (Human)	GLIS3	ZNF515
Q8NEA6_PF00096_473	Q8NEA6	Q8NEA6_A473L	LCQIPGCTKRYTDPSSLRKHVKAH	0.07252661	0.006912525	-0.40142	0.08567358	-2.780106	0.3974935	-0.35	-0.440529	-3.358	11.77	-0.011	7.38274	55.4	0.05146188	0.3684	-12.68852	Homo sapiens (Human)	GLIS3	ZNF515
Q8NEA6_PF00096_473	Q8NEA6	Q8NEA6_A473M	MCQIPGCTKRYTDPSSLRKHVKAH	0.09630818	0.0102619	-0.1066721	0.1271856	-2.151775	0.6764581	-0.3	-0.525991	-3.396	11.708	-0.011	7.408238	55.4	0.06088144	0.5174	-13.63641	Homo sapiens (Human)	GLIS3	ZNF515
Q8NEA6_PF00096_473	Q8NEA6	Q8NEA6_A473N	NCQIPGCTKRYTDPSSLRKHVKAH	0.1110314	0.01257367	0.0758071	0.1558376	-3.621915	0.5822831	-0.46	1.28077	-3.369	11.962	-0.013	7.406757	55.4	0.4313925	0.6938	-12.4539	Homo sapiens (Human)	GLIS3	ZNF515
Q8NEA6_PF00096_473	Q8NEA6	Q8NEA6_A473P	PCQIPGCTKRYTDPSSLRKHVKAH	0.05273394	0.01840029	-0.6467296	0.2280525	-2.951076	3.652997	-0.46	-0.50645	-3.311	12.308	-0.012	7.38802	55.4	0.5044942	0.7831	-11.46622	Homo sapiens (Human)	GLIS3	ZNF515
Q8NEA6_PF00096_473	Q8NEA6	Q8NEA6_A473Q	QCQIPGCTKRYTDPSSLRKHVKAH	0.105704	0.01477677	0.009779281	0.1831427	-3.325545	0.7862178	-0.17	-0.219883	-3.536	12.294	-0.013	7.386352	55.4	0.1370069	0.4979	-15.39603	Homo sapiens (Human)	GLIS3	ZNF515
Q8NEA6_PF00096_473	Q8NEA6	Q8NEA6_A473R	RCQIPGCTKRYTDPSSLRKHVKAH	0.07488142	0.007090486	-0.3722344	0.08787923	-2.376982	0.4503615	-0.24	-0.0222407	-3.547	11.608	-0.016	7.394997	55.4	0.2673683	0.7124	-16.04261	Homo sapiens (Human)	GLIS3	ZNF515
Q8NEA6_PF00096_473	Q8NEA6	Q8NEA6_A473S	SCQIPGCTKRYTDPSSLRKHVKAH	0.1040691	0.0063084	-0.01048375	0.07818608	-3.055298	0.7559476	-0.35	0.0261536	-3.202	12.357	-0.009	2.430633	55.4	0.1783599	0.1738	-8.450387	Homo sapiens (Human)	GLIS3	ZNF515
Q8NEA6_PF00096_473	Q8NEA6	Q8NEA6_A473T	TCQIPGCTKRYTDPSSLRKHVKAH	0.08224642	0.01391575	-0.2809529	0.1724713	-3.211618	0.7643652	-0.46	0.968625	-2.967	6.833	-0.008	7.395275	55.4	0.05602473	0.1627	-9.823856	Homo sapiens (Human)	GLIS3	ZNF515
Q8NEA6_PF00096_473	Q8NEA6	Q8NEA6_A473V	VCQIPGCTKRYTDPSSLRKHVKAH	0.113616	0.005085757	0.107841	0.06303269	-2.880525	0.8651612	-0.4	0.180878	-2.915	6.011	-0.007	7.39645	55.4	-0.1304727	0.2442	-9.657433	Homo sapiens (Human)	GLIS3	ZNF515
Q8NEA6_PF00096_473	Q8NEA6	Q8NEA6_A473W	WCQIPGCTKRYTDPSSLRKHVKAH	0.06667325	0.01286865	-0.4739663	0.1594935	-4.782162	0.3402237	-1.81	0.593093	-3.716	11.813	-0.024	7.379402	55.4	0.1226323	0.9545	-19.01804	Homo sapiens (Human)	GLIS3	ZNF515
Q8NEA6_PF00096_473	Q8NEA6	Q8NEA6_A473Y	YCQIPGCTKRYTDPSSLRKHVKAH	0.09946423	0.01123041	-0.067556	0.1391893	-2.778182	0.7608645	-0.45	0.37046	-3.344	10.881	-0.021	7.379463	55.4	0.2452636	0.836	-12.59412	Homo sapiens (Human)	GLIS3	ZNF515
Q8NEA6_PF00096_473	Q8NEA6	Q8NEA6_A495*	ACQIPGCTKRYTDPSSLRKHVK*H	0.0606996	0.04580693	-0.5480034	0.5677295	NA	NA	NA	NA	NA	NA	NA	NA	82.6	NA	NA	NA	Homo sapiens (Human)	GLIS3	ZNF515
Q8NEA6_PF00096_473	Q8NEA6	Q8NEA6_A495C	ACQIPGCTKRYTDPSSLRKHVKCH	0.07755575	0.007789074	-0.339089	0.0965375	-6.118005	0.9424739	0.06	0.482877	-3.067	7.654	-0.009	1.290802	82.6	0.1199156	0.7296	-11.4752	Homo sapiens (Human)	GLIS3	ZNF515
Q8NEA6_PF00096_473	Q8NEA6	Q8NEA6_A495D	ACQIPGCTKRYTDPSSLRKHVKDH	0.1124751	0.01008582	0.0937	0.1250033	-7.162292	0.2323313	0.09	0.114156	-3.337	10.312	-0.011	2.165932	82.6	0.4439779	0.9043	-13.82501	Homo sapiens (Human)	GLIS3	ZNF515
Q8NEA6_PF00096_473	Q8NEA6	Q8NEA6_A495E	ACQIPGCTKRYTDPSSLRKHVKEH	0.1256392	0.009636589	0.2568556	0.1194355	-7.129505	0.005218754	0.13	0.0813327	-3.399	10.312	-0.01	1.965683	82.6	0.2318056	0.8715	-14.80776	Homo sapiens (Human)	GLIS3	ZNF515
Q8NEA6_PF00096_473	Q8NEA6	Q8NEA6_A495F	ACQIPGCTKRYTDPSSLRKHVKFH	0.05660153	0.01063313	-0.5987948	0.1317866	-6.839264	0.02975577	0.04	0.436372	-3.303	10.694	-0.014	2.105663	82.6	0.4630319	0.7412	-12.89914	Homo sapiens (Human)	GLIS3	ZNF515
Q8NEA6_PF00096_473	Q8NEA6	Q8NEA6_A495G	ACQIPGCTKRYTDPSSLRKHVKGH	0.08885074	0.006090931	-0.1990992	0.07549078	-5.445771	0.808434	-0.17	0.846915	-3.045	9.115	-0.006	1.139683	82.6	0.5954279	0.3359	-9.159274	Homo sapiens (Human)	GLIS3	ZNF515
Q8NEA6_PF00096_473	Q8NEA6	Q8NEA6_A495H	ACQIPGCTKRYTDPSSLRKHVKHH	0.06246259	0.02144059	-0.526153	0.2657339	-6.710623	-0.03506423	0.04	0.860785	-3.303	10.436	-0.011	2.185333	82.6	0.3628408	0.8377	-12.76982	Homo sapiens (Human)	GLIS3	ZNF515
Q8NEA6_PF00096_473	Q8NEA6	Q8NEA6_A495I	ACQIPGCTKRYTDPSSLRKHVKIH	0.06408785	0.009381264	-0.5060097	0.116271	-3.453508	0.02205649	0.09	0.460706	-2.826	6.373	-0.005	-1.794838	82.6	0.2555525	0.5931	-7.289394	Homo sapiens (Human)	GLIS3	ZNF515
Q8NEA6_PF00096_473	Q8NEA6	Q8NEA6_A495K	ACQIPGCTKRYTDPSSLRKHVKKH	0.08026324	0.02051645	-0.3055324	0.2542801	-6.03144	0.09189586	0.07	-0.377189	-3.346	10.106	-0.011	-0.09814835	82.6	0.0200001	0.9463	-14.05524	Homo sapiens (Human)	GLIS3	ZNF515
Q8NEA6_PF00096_473	Q8NEA6	Q8NEA6_A495L	ACQIPGCTKRYTDPSSLRKHVKLH	0.07514103	0.005896593	-0.3690169	0.07308216	-4.322483	-0.3416309	0.09	0.0551624	-3.2	10.21	-0.009	-0.3867874	82.6	0.00575161	0.4173	-11.064	Homo sapiens (Human)	GLIS3	ZNF515
Q8NEA6_PF00096_473	Q8NEA6	Q8NEA6_A495M	ACQIPGCTKRYTDPSSLRKHVKMH	0.08342604	0.009265578	-0.2663328	0.1148372	-5.594939	0.07338312	0.06	-0.0954042	-3.2	10.958	-0.007	0.8417778	82.6	-0.05533111	0.4942	-10.42765	Homo sapiens (Human)	GLIS3	ZNF515
Q8NEA6_PF00096_473	Q8NEA6	Q8NEA6_A495N	ACQIPGCTKRYTDPSSLRKHVKNH	0.09101034	0.03595348	-0.1723333	0.4456061	-4.743282	0.1529422	0.05	0.40019	-2.804	4.62	-0.007	-0.2740288	82.6	0.3255993	0.522	-8.674828	Homo sapiens (Human)	GLIS3	ZNF515
Q8NEA6_PF00096_473	Q8NEA6	Q8NEA6_A495P	ACQIPGCTKRYTDPSSLRKHVKPH	0.06077187	0.01010018	-0.5471077	0.1251812	-7.726453	6.81584	0.07	2.63588	-3.373	10.607	-0.011	2.71645	82.6	2.028383	0.9715	-14.47116	Homo sapiens (Human)	GLIS3	ZNF515
Q8NEA6_PF00096_473	Q8NEA6	Q8NEA6_A495Q	ACQIPGCTKRYTDPSSLRKHVKQH	0.07468356	0.02591853	-0.3746867	0.3212333	-6.370705	0.2978379	0.08	0.288126	-3.234	8.945	-0.01	1.311668	82.6	0.01209593	0.6922	-13.11572	Homo sapiens (Human)	GLIS3	ZNF515
Q8NEA6_PF00096_473	Q8NEA6	Q8NEA6_A495R	ACQIPGCTKRYTDPSSLRKHVKRH	0.06369919	0.007490956	-0.5108267	0.09284263	-4.217922	-0.07074243	0.07	-0.118684	-3.321	10.733	-0.013	-0.05406189	82.6	0.06639224	0.9031	-12.89099	Homo sapiens (Human)	GLIS3	ZNF515
Q8NEA6_PF00096_473	Q8NEA6	Q8NEA6_A495S	ACQIPGCTKRYTDPSSLRKHVKSH	0.09626686	0.007406293	-0.1071841	0.09179333	-3.70962	0.5722661	0.07	-0.00946953	-2.708	4.409	-0.003	-1.807888	82.6	0.1766828	0.1756	-6.502203	Homo sapiens (Human)	GLIS3	ZNF515
Q8NEA6_PF00096_473	Q8NEA6	Q8NEA6_A495T	ACQIPGCTKRYTDPSSLRKHVKTH	0.1125231	0.009555949	0.09429472	0.1184361	-2.145271	0.2826082	0.07	1.5019	-2.794	6.237	-0.003	-3.038715	82.6	0.3241627	0.2758	-6.16952	Homo sapiens (Human)	GLIS3	ZNF515
Q8NEA6_PF00096_473	Q8NEA6	Q8NEA6_A495V	ACQIPGCTKRYTDPSSLRKHVKVH	0.07297505	0.006342399	-0.395862	0.07860746	-3.204998	0.1095316	0.08	1.27315	-2.914	7.263	-0.004	-1.684925	82.6	0.4207793	0.371	-8.076623	Homo sapiens (Human)	GLIS3	ZNF515
Q8NEA6_PF00096_473	Q8NEA6	Q8NEA6_A495W	ACQIPGCTKRYTDPSSLRKHVKWH	0.06732047	0.01024119	-0.4659446	0.1269289	-7.74062	-0.4911542	0.03	0.107263	-3.432	10.188	-0.02	1.64389	82.6	0.39195	0.9633	-15.96223	Homo sapiens (Human)	GLIS3	ZNF515
Q8NEA6_PF00096_473	Q8NEA6	Q8NEA6_A495Y	ACQIPGCTKRYTDPSSLRKHVKYH	0.08756655	0.02616422	-0.2150154	0.3242783	-7.661712	0.1236841	0.05	0.405912	-3.368	10.348	-0.014	1.822639	82.6	0.5041532	0.8163	-14.44608	Homo sapiens (Human)	GLIS3	ZNF515
Q8NEA6_PF00096_473	Q8NEA6	Q8NEA6_C474*	A*QIPGCTKRYTDPSSLRKHVKAH	0.02011108	0.03141606	-1.051056	0.3893695	NA	NA	NA	NA	NA	NA	NA	NA	8.7	NA	NA	NA	Homo sapiens (Human)	GLIS3	ZNF515
Q8NEA6_PF00096_473	Q8NEA6	Q8NEA6_C474A	AAQIPGCTKRYTDPSSLRKHVKAH	0.07002259	0.01053937	-0.4324547	0.1306246	-7.13806	0.3347893	-0.46	0.593919	-4.005	13.998	-0.038	8.693863	8.7	0.3582969	0.9992	-20.3155	Homo sapiens (Human)	GLIS3	ZNF515
Q8NEA6_PF00096_473	Q8NEA6	Q8NEA6_C474D	ADQIPGCTKRYTDPSSLRKHVKAH	0.07931986	0.01795625	-0.3172247	0.222549	-7.626939	1.397904	-1.88	2.8975	-4.03	14.242	-0.063	8.681438	8.7	-0.3809796	0.9999	-20.35378	Homo sapiens (Human)	GLIS3	ZNF515
Q8NEA6_PF00096_473	Q8NEA6	Q8NEA6_C474E	AEQIPGCTKRYTDPSSLRKHVKAH	0.06807998	0.02118849	-0.4565313	0.2626094	-7.113253	2.261772	-2.46	4.32357	-3.935	11.94	-0.064	8.692059	8.7	1.283611	1	-20.82794	Homo sapiens (Human)	GLIS3	ZNF515
Q8NEA6_PF00096_473	Q8NEA6	Q8NEA6_C474F	AFQIPGCTKRYTDPSSLRKHVKAH	0.03855062	0.01228771	-0.8225171	0.1522934	-5.353572	3.976088	-2.48	16.3158	-3.84	14.183	-0.029	7.757843	8.7	-0.2071432	0.9946	-17.21181	Homo sapiens (Human)	GLIS3	ZNF515
Q8NEA6_PF00096_473	Q8NEA6	Q8NEA6_C474G	AGQIPGCTKRYTDPSSLRKHVKAH	0.08966574	0.01669852	-0.1889982	0.2069608	-7.093142	2.172657	-0.52	2.32783	-3.902	14.792	-0.044	8.71172	8.7	1.074905	0.9974	-17.95389	Homo sapiens (Human)	GLIS3	ZNF515
Q8NEA6_PF00096_473	Q8NEA6	Q8NEA6_C474H	AHQIPGCTKRYTDPSSLRKHVKAH	NA	NA	NA	NA	-6.851173	3.294172	-1.77	12.4924	NA	NA	NA	8.693783	8.7	0.8254255	0.9997	-20.34809	Homo sapiens (Human)	GLIS3	ZNF515
Q8NEA6_PF00096_473	Q8NEA6	Q8NEA6_C474I	AIQIPGCTKRYTDPSSLRKHVKAH	0.05393716	0.009853512	-0.6318169	0.1221241	-7.402763	1.106663	-1.2	2.43597	-4.069	14.719	-0.037	8.697563	8.7	-0.5193202	0.9996	-20.37407	Homo sapiens (Human)	GLIS3	ZNF515
Q8NEA6_PF00096_473	Q8NEA6	Q8NEA6_C474K	AKQIPGCTKRYTDPSSLRKHVKAH	0.01970253	0.07523132	-1.05612	0.9324143	-6.97692	5.8718	-1.65	6.74043	-4.027	14.283	-0.053	8.689846	8.7	1.032811	1	-19.95473	Homo sapiens (Human)	GLIS3	ZNF515
Q8NEA6_PF00096_473	Q8NEA6	Q8NEA6_C474L	ALQIPGCTKRYTDPSSLRKHVKAH	0.05749966	0.00634576	-0.5876634	0.07864911	-6.839386	1.206174	-1.44	3.85894	-4.058	14.672	-0.043	8.680168	8.7	0.1354467	0.9973	-20.26602	Homo sapiens (Human)	GLIS3	ZNF515
Q8NEA6_PF00096_473	Q8NEA6	Q8NEA6_C474M	AMQIPGCTKRYTDPSSLRKHVKAH	0.07905781	0.01875561	-0.3204725	0.2324563	-8.820514	1.960574	-1.04	-0.347297	-4.134	14.156	-0.042	8.698051	8.7	0.3636644	0.9995	-22.663	Homo sapiens (Human)	GLIS3	ZNF515
Q8NEA6_PF00096_473	Q8NEA6	Q8NEA6_C474N	ANQIPGCTKRYTDPSSLRKHVKAH	0.09629598	0.01500929	-0.1068232	0.1860246	-7.299219	0.4124033	-1.75	2.93262	-4.068	14.442	-0.046	8.706551	8.7	0.2591514	0.9999	-20.96253	Homo sapiens (Human)	GLIS3	ZNF515
Q8NEA6_PF00096_473	Q8NEA6	Q8NEA6_C474P	APQIPGCTKRYTDPSSLRKHVKAH	0.05518526	0.01200133	-0.616348	0.148744	-7.13448	4.712732	-1.38	2.89142	-4.044	14.259	-0.051	8.713352	8.7	0.0459258	0.9997	-20.94872	Homo sapiens (Human)	GLIS3	ZNF515
Q8NEA6_PF00096_473	Q8NEA6	Q8NEA6_C474Q	AQQIPGCTKRYTDPSSLRKHVKAH	0.03654221	0.04907677	-0.8474093	0.6082557	-7.663423	1.917925	-1.37	2.93185	-4.114	14.783	-0.054	8.719219	8.7	1.082832	1	-21.66359	Homo sapiens (Human)	GLIS3	ZNF515
Q8NEA6_PF00096_473	Q8NEA6	Q8NEA6_C474R	ARQIPGCTKRYTDPSSLRKHVKAH	0.02338738	0.01303004	-1.01045	0.1614938	-6.148838	5.041453	-0.71	9.81997	-3.839	14.628	-0.045	8.7061	8.7	0.8885624	0.9996	-17.34907	Homo sapiens (Human)	GLIS3	ZNF515
Q8NEA6_PF00096_473	Q8NEA6	Q8NEA6_C474S	ASQIPGCTKRYTDPSSLRKHVKAH	0.07553568	0.007978763	-0.3641256	0.0988885	-6.251255	1.227902	-0.82	1.3029	-3.804	14.038	-0.035	8.710964	8.7	-0.3546653	0.9992	-16.94651	Homo sapiens (Human)	GLIS3	ZNF515
Q8NEA6_PF00096_473	Q8NEA6	Q8NEA6_C474T	ATQIPGCTKRYTDPSSLRKHVKAH	0.09416791	0.01384093	-0.1331984	0.1715439	-7.348235	0.6311577	-0.93	-0.365145	-3.986	14.173	-0.035	8.72324	8.7	0.1914428	0.9997	-19.83398	Homo sapiens (Human)	GLIS3	ZNF515
Q8NEA6_PF00096_473	Q8NEA6	Q8NEA6_C474V	AVQIPGCTKRYTDPSSLRKHVKAH	0.007582592	0.02598492	-1.206334	0.3220562	-7.181213	0.28054	-1.47	0.431736	-4.006	14.258	-0.034	8.706665	8.7	-0.2887902	0.999	-19.93848	Homo sapiens (Human)	GLIS3	ZNF515
Q8NEA6_PF00096_473	Q8NEA6	Q8NEA6_C474W	AWQIPGCTKRYTDPSSLRKHVKAH	0.07539507	0.01800722	-0.3658683	0.2231809	-7.404408	5.068105	-1.46	16.7452	-3.906	14.277	-0.043	8.721813	8.7	0.6189223	0.999	-18.84478	Homo sapiens (Human)	GLIS3	ZNF515
Q8NEA6_PF00096_473	Q8NEA6	Q8NEA6_C474Y	AYQIPGCTKRYTDPSSLRKHVKAH	0.07041613	0.0172744	-0.4275771	0.2140982	-4.556179	4.753102	-1.02	30.2117	-3.695	13.591	-0.031	8.699337	8.7	0.5155066	0.9988	-15.57577	Homo sapiens (Human)	GLIS3	ZNF515
Q8NEA6_PF00096_473	Q8NEA6	Q8NEA6_C479*	ACQIPG*TKRYTDPSSLRKHVKAH	-0.03253375	0.02844995	-1.703534	0.3526077	NA	NA	NA	NA	NA	NA	NA	NA	14	NA	NA	NA	Homo sapiens (Human)	GLIS3	ZNF515
Q8NEA6_PF00096_473	Q8NEA6	Q8NEA6_C479A	ACQIPGATKRYTDPSSLRKHVKAH	0.07259789	0.02244528	-0.4005365	0.278186	-11.2117	0.5788091	0	0.496183	-3.968	14.74	-0.032	8.793865	14	0.5218672	0.9989	-18.69485	Homo sapiens (Human)	GLIS3	ZNF515
Q8NEA6_PF00096_473	Q8NEA6	Q8NEA6_C479D	ACQIPGDTKRYTDPSSLRKHVKAH	0.04563037	0.03009561	-0.7347709	0.3730039	-10.86215	0.7219777	-1.3	-1.96039	-3.968	15.127	-0.053	8.815315	14	-0.5357236	0.9996	-18.60846	Homo sapiens (Human)	GLIS3	ZNF515
Q8NEA6_PF00096_473	Q8NEA6	Q8NEA6_C479E	ACQIPGETKRYTDPSSLRKHVKAH	0.07799481	0.020751	-0.3336473	0.2571872	-10.80589	0.8934243	-1.15	-0.0395153	-4.008	14.528	-0.051	8.821545	14	1.170593	0.9999	-19.73952	Homo sapiens (Human)	GLIS3	ZNF515
Q8NEA6_PF00096_473	Q8NEA6	Q8NEA6_C479F	ACQIPGFTKRYTDPSSLRKHVKAH	0.05687576	0.009767334	-0.5953961	0.121056	-8.72841	0.1076611	-0.36	3.05471	-3.814	14.471	-0.025	8.770607	14	-0.1613865	0.9945	-16.43237	Homo sapiens (Human)	GLIS3	ZNF515
Q8NEA6_PF00096_473	Q8NEA6	Q8NEA6_C479G	ACQIPGGTKRYTDPSSLRKHVKAH	0.04045182	0.01245944	-0.7989537	0.1544218	-10.04649	1.786654	-0.07	1.71942	-3.874	14.781	-0.039	8.828476	14	1.23762	0.9958	-17.05135	Homo sapiens (Human)	GLIS3	ZNF515
Q8NEA6_PF00096_473	Q8NEA6	Q8NEA6_C479H	ACQIPGHTKRYTDPSSLRKHVKAH	0.06089548	0.01227654	-0.5455757	0.1521549	-10.9687	0.4873592	-0.1	12.3997	-3.969	14.435	-0.031	8.797333	14	0.6200342	0.999	-19.43948	Homo sapiens (Human)	GLIS3	ZNF515
Q8NEA6_PF00096_473	Q8NEA6	Q8NEA6_C479I	ACQIPGITKRYTDPSSLRKHVKAH	0.06823279	0.00817456	-0.4546373	0.1013152	-11.00548	0.4419355	-0.42	-0.192459	-4.042	14.819	-0.033	8.805027	14	-0.7487765	0.9994	-20.08159	Homo sapiens (Human)	GLIS3	ZNF515
Q8NEA6_PF00096_473	Q8NEA6	Q8NEA6_C479K	ACQIPGKTKRYTDPSSLRKHVKAH	0.03474479	0.07700284	-0.8696865	0.9543704	-11.26901	1.57566	-1.49	1.9931	-4.028	14.601	-0.046	8.798637	14	0.9038611	0.9999	-19.95368	Homo sapiens (Human)	GLIS3	ZNF515
Q8NEA6_PF00096_473	Q8NEA6	Q8NEA6_C479L	ACQIPGLTKRYTDPSSLRKHVKAH	0.05591602	0.008934804	-0.607291	0.1107376	-10.75374	0.4022697	-0.5	2.52425	-3.958	14.434	-0.036	8.808895	14	-0.05278915	0.9977	-19.01274	Homo sapiens (Human)	GLIS3	ZNF515
Q8NEA6_PF00096_473	Q8NEA6	Q8NEA6_C479M	ACQIPGMTKRYTDPSSLRKHVKAH	0.07031028	0.01525083	-0.4288891	0.1890182	-12.71659	0.5710441	-0.27	0.0243094	-4.117	14.458	-0.034	8.799847	14	0.4151969	0.9992	-21.95322	Homo sapiens (Human)	GLIS3	ZNF515
Q8NEA6_PF00096_473	Q8NEA6	Q8NEA6_C479N	ACQIPGNTKRYTDPSSLRKHVKAH	0.0722456	0.01015235	-0.4049028	0.1258278	-11.17016	0.5436589	-0.8	1.15155	-3.94	14.204	-0.044	8.807407	14	0.006648004	0.9995	-18.75688	Homo sapiens (Human)	GLIS3	ZNF515
Q8NEA6_PF00096_473	Q8NEA6	Q8NEA6_C479P	ACQIPGPTKRYTDPSSLRKHVKAH	0.05706914	0.0125961	-0.5929993	0.1561156	-11.3634	4.257978	-0.71	5.1638	-4.012	14.165	-0.051	8.813469	14	0.3943038	0.9998	-20.31348	Homo sapiens (Human)	GLIS3	ZNF515
Q8NEA6_PF00096_473	Q8NEA6	Q8NEA6_C479Q	ACQIPGQTKRYTDPSSLRKHVKAH	NA	NA	NA	NA	-11.7389	0.8975705	-0.55	1.71724	NA	NA	NA	8.805065	14	0.9332942	0.9998	-20.90205	Homo sapiens (Human)	GLIS3	ZNF515
Q8NEA6_PF00096_473	Q8NEA6	Q8NEA6_C479R	ACQIPGRTKRYTDPSSLRKHVKAH	0.03145801	0.01072898	-0.9104227	0.1329745	-8.604882	1.273266	-0.65	2.10121	-3.73	13.974	-0.04	8.589264	14	0.765159	0.9993	-15.43893	Homo sapiens (Human)	GLIS3	ZNF515
Q8NEA6_PF00096_473	Q8NEA6	Q8NEA6_C479S	ACQIPGSTKRYTDPSSLRKHVKAH	0.05601935	0.007306332	-0.6060103	0.09055441	-9.221958	1.062516	-0.26	1.56347	-3.776	14.418	-0.034	8.577465	14	-0.05726123	0.9985	-16.02297	Homo sapiens (Human)	GLIS3	ZNF515
Q8NEA6_PF00096_473	Q8NEA6	Q8NEA6_C479T	ACQIPGTTKRYTDPSSLRKHVKAH	0.07200536	0.01032259	-0.4078803	0.1279378	-11.33639	0.8889982	-0.31	0.893599	-3.941	14.382	-0.034	8.806068	14	0.5150141	0.9992	-18.85164	Homo sapiens (Human)	GLIS3	ZNF515
Q8NEA6_PF00096_473	Q8NEA6	Q8NEA6_C479V	ACQIPGVTKRYTDPSSLRKHVKAH	0.05529465	0.01210955	-0.6149923	0.1500854	-10.9057	0.2532976	-0.54	0.859488	-3.944	14.455	-0.03	8.787571	14	-0.4771251	0.9986	-18.72911	Homo sapiens (Human)	GLIS3	ZNF515
Q8NEA6_PF00096_473	Q8NEA6	Q8NEA6_C479W	ACQIPGWTKRYTDPSSLRKHVKAH	0.007236842	0.02272432	-1.210619	0.2816444	-10.2283	0.1189892	-0.14	2.58587	-3.874	14.623	-0.046	8.78109	14	0.4259988	0.9988	-17.69715	Homo sapiens (Human)	GLIS3	ZNF515
Q8NEA6_PF00096_473	Q8NEA6	Q8NEA6_C479Y	ACQIPGYTKRYTDPSSLRKHVKAH	0.04632241	0.01209068	-0.7261938	0.1498514	-8.543271	0.2559816	-0.65	-0.222203	-3.75	14.499	-0.026	8.797199	14	0.4124238	0.9982	-15.61539	Homo sapiens (Human)	GLIS3	ZNF515
Q8NEA6_PF00096_473	Q8NEA6	Q8NEA6_D485*	ACQIPGCTKRYT*PSSLRKHVKAH	NA	NA	NA	NA	NA	NA	NA	NA	NA	NA	NA	NA	40	NA	NA	NA	Homo sapiens (Human)	GLIS3	ZNF515
Q8NEA6_PF00096_473	Q8NEA6	Q8NEA6_D485A	ACQIPGCTKRYTAPSSLRKHVKAH	0.04658432	0.01095078	-0.7229478	0.1357236	-9.439504	2.264002	-0.38	3.75836	-3.802	14.458	-0.022	1.580013	40	1.570279	0.995	-16.62804	Homo sapiens (Human)	GLIS3	ZNF515
Q8NEA6_PF00096_473	Q8NEA6	Q8NEA6_D485C	ACQIPGCTKRYTCPSSLRKHVKAH	0.06199768	0.009607647	-0.5319151	0.1190768	-11.5293	2.345712	0.14	3.3281	-3.758	14.31	-0.031	2.659763	40	0.6793529	0.999	-15.65872	Homo sapiens (Human)	GLIS3	ZNF515
Q8NEA6_PF00096_473	Q8NEA6	Q8NEA6_D485E	ACQIPGCTKRYTEPSSLRKHVKAH	0.08627351	0.009749601	-0.2310414	0.1208362	-7.330674	2.303737	-0.06	0.0583301	-3.466	14.089	-0.011	0.8481636	40	1.208552	0.9927	-11.77675	Homo sapiens (Human)	GLIS3	ZNF515
Q8NEA6_PF00096_473	Q8NEA6	Q8NEA6_D485F	ACQIPGCTKRYTFPSSLRKHVKAH	0.04469077	0.01394679	-0.7464164	0.172856	-11.90834	1.77337	-0.08	1.73351	-3.982	15.134	-0.039	1.939663	40	1.474747	0.9994	-19.06266	Homo sapiens (Human)	GLIS3	ZNF515
Q8NEA6_PF00096_473	Q8NEA6	Q8NEA6_D485G	ACQIPGCTKRYTGPSSLRKHVKAH	0.0382894	0.008137811	-0.8257547	0.1008597	-10.77328	3.068844	-0.6	3.83197	-3.784	14.834	-0.021	2.949787	40	1.446495	0.9994	-16.06213	Homo sapiens (Human)	GLIS3	ZNF515
Q8NEA6_PF00096_473	Q8NEA6	Q8NEA6_D485H	ACQIPGCTKRYTHPSSLRKHVKAH	0.02289656	0.0342612	-1.016533	0.4246321	-7.089739	2.139878	-0.66	2.99171	-3.565	14.902	-0.018	0.5363007	40	1.124866	0.9963	-12.81083	Homo sapiens (Human)	GLIS3	ZNF515
Q8NEA6_PF00096_473	Q8NEA6	Q8NEA6_D485I	ACQIPGCTKRYTIPSSLRKHVKAH	0.07581926	0.01219765	-0.360611	0.1511772	-11.45196	1.453351	-0.41	2.24701	-3.9	14.443	-0.038	2.0905	40	1.898796	0.9995	-18.39501	Homo sapiens (Human)	GLIS3	ZNF515
Q8NEA6_PF00096_473	Q8NEA6	Q8NEA6_D485K	ACQIPGCTKRYTKPSSLRKHVKAH	0.1769033	0.07417461	0.8922214	0.9193175	-9.689378	2.848967	-0.68	3.32165	-3.855	14.535	-0.032	-0.3691063	40	1.602662	0.9993	-17.18897	Homo sapiens (Human)	GLIS3	ZNF515
Q8NEA6_PF00096_473	Q8NEA6	Q8NEA6_D485L	ACQIPGCTKRYTLPSSLRKHVKAH	0.0537424	0.007103952	-0.6342308	0.08804612	-10.50212	1.168302	-0.07	1.3995	-3.795	14.334	-0.037	1.257683	40	1.714897	0.9986	-16.28936	Homo sapiens (Human)	GLIS3	ZNF515
Q8NEA6_PF00096_473	Q8NEA6	Q8NEA6_D485M	ACQIPGCTKRYTMPSSLRKHVKAH	0.0262174	0.07515346	-0.9753746	0.9314493	-12.51134	1.606105	0.08	1.34575	-3.923	14.1	-0.032	2.181183	40	1.761433	0.9999	-18.65492	Homo sapiens (Human)	GLIS3	ZNF515
Q8NEA6_PF00096_473	Q8NEA6	Q8NEA6_D485N	ACQIPGCTKRYTNPSSLRKHVKAH	0.08477535	0.01095134	-0.2496095	0.1357305	-7.950582	1.519784	0.07	2.15736	-3.633	14.545	-0.014	0.6655388	40	0.2951288	0.9927	-13.97183	Homo sapiens (Human)	GLIS3	ZNF515
Q8NEA6_PF00096_473	Q8NEA6	Q8NEA6_D485P	ACQIPGCTKRYTPPSSLRKHVKAH	0.06873414	0.01634458	-0.4484237	0.2025741	-12.71634	4.94027	-0.82	5.75513	-3.994	14.621	-0.029	3.49482	40	2.694933	0.9995	-19.32092	Homo sapiens (Human)	GLIS3	ZNF515
Q8NEA6_PF00096_473	Q8NEA6	Q8NEA6_D485Q	ACQIPGCTKRYTQPSSLRKHVKAH	0.07040501	0.01857265	-0.427715	0.2301887	-9.756475	2.23917	-0.19	2.74305	-3.8	15.091	-0.024	-0.2765617	40	1.629097	0.999	-15.89913	Homo sapiens (Human)	GLIS3	ZNF515
Q8NEA6_PF00096_473	Q8NEA6	Q8NEA6_D485R	ACQIPGCTKRYTRPSSLRKHVKAH	0.04547335	0.01003879	-0.7367171	0.1244204	-10.84043	2.373532	-0.62	4.0994	-3.868	14.666	-0.036	-2.016193	40	1.51008	0.9986	-16.76543	Homo sapiens (Human)	GLIS3	ZNF515
Q8NEA6_PF00096_473	Q8NEA6	Q8NEA6_D485S	ACQIPGCTKRYTSPSSLRKHVKAH	0.07177052	0.009620918	-0.4107908	0.1192413	-9.429801	2.228942	0.14	2.79637	-3.733	14.535	-0.022	0.4471779	40	0.9314184	0.9914	-14.70676	Homo sapiens (Human)	GLIS3	ZNF515
Q8NEA6_PF00096_473	Q8NEA6	Q8NEA6_D485T	ACQIPGCTKRYTTPSSLRKHVKAH	0.03547609	0.02057981	-0.8606228	0.2550654	-10.10707	1.54015	0.01	2.51094	-3.916	14.523	-0.024	-0.7360687	40	1.073594	0.9989	-18.47851	Homo sapiens (Human)	GLIS3	ZNF515
Q8NEA6_PF00096_473	Q8NEA6	Q8NEA6_D485V	ACQIPGCTKRYTVPSSLRKHVKAH	0.04006624	0.009197209	-0.8037325	0.1139899	-9.199003	1.589695	-0.38	2.42981	-3.76	14.319	-0.031	0.1760254	40	1.820692	0.9984	-15.85679	Homo sapiens (Human)	GLIS3	ZNF515
Q8NEA6_PF00096_473	Q8NEA6	Q8NEA6_D485W	ACQIPGCTKRYTWPSSLRKHVKAH	0.04679683	0.0308891	-0.720314	0.3828384	-12.70497	1.806798	0.01	1.86195	-3.932	14.147	-0.041	1.83857	40	1.734748	0.9999	-18.86359	Homo sapiens (Human)	GLIS3	ZNF515
Q8NEA6_PF00096_473	Q8NEA6	Q8NEA6_D485Y	ACQIPGCTKRYTYPSSLRKHVKAH	0.06725743	0.01837618	-0.466726	0.2277537	-10.03467	1.996964	-0.41	1.63307	-3.762	13.832	-0.031	1.4897	40	1.624296	0.9934	-16.64689	Homo sapiens (Human)	GLIS3	ZNF515
Q8NEA6_PF00096_473	Q8NEA6	Q8NEA6_G478*	ACQIP*CTKRYTDPSSLRKHVKAH	0.00402794	0.0197513	-1.25039	0.2447969	NA	NA	NA	NA	NA	NA	NA	NA	113.3	NA	NA	NA	Homo sapiens (Human)	GLIS3	ZNF515
Q8NEA6_PF00096_473	Q8NEA6	Q8NEA6_G478A	ACQIPACTKRYTDPSSLRKHVKAH	0.09070116	0.007536991	-0.1761652	0.09341319	-7.501176	1.953083	0	2.34593	-3.327	12.501	-0.01	4.407749	113.3	1.130242	0.6291	-11.17557	Homo sapiens (Human)	GLIS3	ZNF515
Q8NEA6_PF00096_473	Q8NEA6	Q8NEA6_G478C	ACQIPCCTKRYTDPSSLRKHVKAH	0.04183612	0.01040467	-0.7817968	0.1289552	-9.231492	2.201581	0.04	2.30857	-3.326	11.202	-0.017	6.105831	113.3	0.4940686	0.8422	-12.53249	Homo sapiens (Human)	GLIS3	ZNF515
Q8NEA6_PF00096_473	Q8NEA6	Q8NEA6_G478D	ACQIPDCTKRYTDPSSLRKHVKAH	0.1059449	0.01392891	0.01276516	0.1726344	-6.545279	1.153528	0.06	2.24703	-3.284	9.884	-0.011	2.483875	113.3	0.9324377	0.7508	-12.90058	Homo sapiens (Human)	GLIS3	ZNF515
Q8NEA6_PF00096_473	Q8NEA6	Q8NEA6_G478E	ACQIPECTKRYTDPSSLRKHVKAH	0.0763386	0.01669209	-0.3541742	0.2068812	-7.038186	1.545467	0.04	2.09099	-3.496	13.18	-0.014	3.235908	113.3	1.061571	0.8521	-14.15688	Homo sapiens (Human)	GLIS3	ZNF515
Q8NEA6_PF00096_473	Q8NEA6	Q8NEA6_G478F	ACQIPFCTKRYTDPSSLRKHVKAH	0.01730266	0.02863679	-1.085864	0.3549233	-8.62831	1.338601	0.01	3.64999	-3.571	12.912	-0.023	5.410007	113.3	0.9561026	0.9568	-15.33677	Homo sapiens (Human)	GLIS3	ZNF515
Q8NEA6_PF00096_473	Q8NEA6	Q8NEA6_G478H	ACQIPHCTKRYTDPSSLRKHVKAH	0.07331828	0.01302062	-0.391608	0.1613772	-8.336533	0.9307963	0.03	1.85573	-3.606	13.087	-0.014	4.818275	113.3	0.9643732	0.8816	-15.75875	Homo sapiens (Human)	GLIS3	ZNF515
Q8NEA6_PF00096_473	Q8NEA6	Q8NEA6_G478I	ACQIPICTKRYTDPSSLRKHVKAH	0.04853362	0.03125946	-0.6987881	0.3874286	-10.30602	3.14596	0	4.51363	-3.69	13.107	-0.023	5.81974	113.3	1.544399	0.9611	-17.01172	Homo sapiens (Human)	GLIS3	ZNF515
Q8NEA6_PF00096_473	Q8NEA6	Q8NEA6_G478K	ACQIPKCTKRYTDPSSLRKHVKAH	0.07790847	0.01322547	-0.3347173	0.1639159	-8.742127	1.142192	0.04	2.07766	-3.654	13.305	-0.016	5.297649	113.3	1.191867	0.9681	-16.51082	Homo sapiens (Human)	GLIS3	ZNF515
Q8NEA6_PF00096_473	Q8NEA6	Q8NEA6_G478L	ACQIPLCTKRYTDPSSLRKHVKAH	0.05212774	0.01154494	-0.6542428	0.1430875	-8.539046	1.356261	0.01	2.0429	-3.614	13.374	-0.022	5.272621	113.3	1.134576	0.9348	-15.65597	Homo sapiens (Human)	GLIS3	ZNF515
Q8NEA6_PF00096_473	Q8NEA6	Q8NEA6_G478M	ACQIPMCTKRYTDPSSLRKHVKAH	0.07052885	0.01992815	-0.4261801	0.2469887	-9.883168	1.445585	0.01	1.84289	-3.62	12.24	-0.021	6.1465	113.3	1.073767	0.9573	-16.67998	Homo sapiens (Human)	GLIS3	ZNF515
Q8NEA6_PF00096_473	Q8NEA6	Q8NEA6_G478N	ACQIPNCTKRYTDPSSLRKHVKAH	0.08339597	0.02245767	-0.2667055	0.2783395	-6.981554	0.6539334	0.04	1.9638	-3.289	10.022	-0.012	2.795681	113.3	0.7737734	0.6482	-12.35995	Homo sapiens (Human)	GLIS3	ZNF515
Q8NEA6_PF00096_473	Q8NEA6	Q8NEA6_G478P	ACQIPPCTKRYTDPSSLRKHVKAH	0.0518578	0.01984265	-0.6575884	0.2459291	-8.883187	7.459959	-0.03	6.12246	-3.721	13.647	-0.015	6.357525	113.3	1.760414	0.989	-17.04323	Homo sapiens (Human)	GLIS3	ZNF515
Q8NEA6_PF00096_473	Q8NEA6	Q8NEA6_G478Q	ACQIPQCTKRYTDPSSLRKHVKAH	0.08437562	0.01482942	-0.2545638	0.1837953	-8.282837	1.602878	0.04	1.87469	-3.617	12.859	-0.016	4.349338	113.3	1.181115	0.8706	-16.3312	Homo sapiens (Human)	GLIS3	ZNF515
Q8NEA6_PF00096_473	Q8NEA6	Q8NEA6_G478R	ACQIPRCTKRYTDPSSLRKHVKAH	0.04936225	0.006685932	-0.6885181	0.08286519	-8.219091	1.089881	0.06	1.72663	-3.509	13.597	-0.014	5.148026	113.3	1.204562	0.9315	-13.98115	Homo sapiens (Human)	GLIS3	ZNF515
Q8NEA6_PF00096_473	Q8NEA6	Q8NEA6_G478S	ACQIPSCTKRYTDPSSLRKHVKAH	0.06668945	0.006458297	-0.4737655	0.0800439	-6.84131	1.77727	0.03	2.36661	-3.204	10.942	-0.009	3.542156	113.3	1.138572	0.3871	-9.960255	Homo sapiens (Human)	GLIS3	ZNF515
Q8NEA6_PF00096_473	Q8NEA6	Q8NEA6_G478T	ACQIPTCTKRYTDPSSLRKHVKAH	0.07811237	0.01111708	-0.3321903	0.1377847	-7.767448	2.412737	0.04	3.02168	-3.357	10.516	-0.013	4.629376	113.3	1.394257	0.7111	-13.141	Homo sapiens (Human)	GLIS3	ZNF515
Q8NEA6_PF00096_473	Q8NEA6	Q8NEA6_G478V	ACQIPVCTKRYTDPSSLRKHVKAH	0.04746167	0.00764861	-0.7120739	0.09479659	-9.113478	2.875198	-0.07	4.68838	-3.557	13.653	-0.016	5.082046	113.3	1.629279	0.9117	-14.46382	Homo sapiens (Human)	GLIS3	ZNF515
Q8NEA6_PF00096_473	Q8NEA6	Q8NEA6_G478W	ACQIPWCTKRYTDPSSLRKHVKAH	0.03240083	0.01001096	-0.8987374	0.1240755	-10.52638	1.156123	0.02	3.61076	-3.658	13.112	-0.027	6.410351	113.3	1.135403	0.9549	-17.33411	Homo sapiens (Human)	GLIS3	ZNF515
Q8NEA6_PF00096_473	Q8NEA6	Q8NEA6_G478Y	ACQIPYCTKRYTDPSSLRKHVKAH	0.09154562	0.02450563	-0.1656991	0.3037219	-8.627303	1.415541	0.02	3.7082	-3.63	13.113	-0.022	5.576065	113.3	1.078269	0.929	-15.95105	Homo sapiens (Human)	GLIS3	ZNF515
Q8NEA6_PF00096_473	Q8NEA6	Q8NEA6_H492*	ACQIPGCTKRYTDPSSLRK*VKAH	0.07369918	0.01055753	-0.3868872	0.1308496	NA	NA	NA	NA	NA	NA	NA	NA	13.8	NA	NA	NA	Homo sapiens (Human)	GLIS3	ZNF515
Q8NEA6_PF00096_473	Q8NEA6	Q8NEA6_H492A	ACQIPGCTKRYTDPSSLRKAVKAH	0.08110585	0.01175061	-0.2950892	0.1456367	-11.0985	1.293991	-0.62	-0.437719	-4.039	14.774	-0.05	8.599445	13.8	1.941844	0.9995	-18.9835	Homo sapiens (Human)	GLIS3	ZNF515
Q8NEA6_PF00096_473	Q8NEA6	Q8NEA6_H492C	ACQIPGCTKRYTDPSSLRKCVKAH	0.08382412	0.009239163	-0.2613991	0.1145099	-10.78484	1.889	0.33	0.141414	-3.882	15.052	-0.045	8.811287	13.8	1.218276	0.9896	-16.04646	Homo sapiens (Human)	GLIS3	ZNF515
Q8NEA6_PF00096_473	Q8NEA6	Q8NEA6_H492D	ACQIPGCTKRYTDPSSLRKDVKAH	0.0994335	0.009663818	-0.06793686	0.119773	-10.32446	1.993116	-0.63	0.449773	-3.982	14.161	-0.053	8.812527	13.8	2.86845	0.9989	-18.83859	Homo sapiens (Human)	GLIS3	ZNF515
Q8NEA6_PF00096_473	Q8NEA6	Q8NEA6_H492E	ACQIPGCTKRYTDPSSLRKEVKAH	0.1025801	0.01026468	-0.02893808	0.1272201	-11.48316	1.777514	0.8	-0.981568	-4.068	14.533	-0.057	8.81794	13.8	2.538804	0.9996	-20.06071	Homo sapiens (Human)	GLIS3	ZNF515
Q8NEA6_PF00096_473	Q8NEA6	Q8NEA6_H492F	ACQIPGCTKRYTDPSSLRKFVKAH	0.03331867	0.009689523	-0.8873617	0.1200916	-11.7825	-0.3608876	0.29	-0.748588	-4.085	14.34	-0.048	8.817169	13.8	1.081964	0.9974	-20.55291	Homo sapiens (Human)	GLIS3	ZNF515
Q8NEA6_PF00096_473	Q8NEA6	Q8NEA6_H492G	ACQIPGCTKRYTDPSSLRKGVKAH	0.0687616	0.006253279	-0.4480833	0.07750291	-10.78025	2.748358	-1.86	1.64339	-3.955	14.468	-0.062	8.804115	13.8	2.869721	0.9996	-17.38018	Homo sapiens (Human)	GLIS3	ZNF515
Q8NEA6_PF00096_473	Q8NEA6	Q8NEA6_H492I	ACQIPGCTKRYTDPSSLRKIVKAH	0.05943215	0.01065878	-0.5637122	0.1321045	-11.27333	0.9916639	0.51	0.500674	-4.094	14.725	-0.052	8.787601	13.8	1.883464	0.9998	-20.22576	Homo sapiens (Human)	GLIS3	ZNF515
Q8NEA6_PF00096_473	Q8NEA6	Q8NEA6_H492K	ACQIPGCTKRYTDPSSLRKKVKAH	0.03809404	0.01595754	-0.828176	0.1977771	-11.05041	2.159302	-0.64	1.33731	-4.021	15.142	-0.058	8.818027	13.8	2.317417	0.9986	-18.47312	Homo sapiens (Human)	GLIS3	ZNF515
Q8NEA6_PF00096_473	Q8NEA6	Q8NEA6_H492L	ACQIPGCTKRYTDPSSLRKLVKAH	0.05336118	0.006842078	-0.6389556	0.08480046	-9.587962	1.039157	0.68	-1.27512	-3.964	14.747	-0.048	8.836113	13.8	2.013435	0.9933	-18.08671	Homo sapiens (Human)	GLIS3	ZNF515
Q8NEA6_PF00096_473	Q8NEA6	Q8NEA6_H492M	ACQIPGCTKRYTDPSSLRKMVKAH	0.0863694	0.007527132	-0.2298529	0.093291	-12.58847	1.398407	0.72	-0.773678	-4.095	14.663	-0.051	8.8335	13.8	1.898702	0.999	-20.20144	Homo sapiens (Human)	GLIS3	ZNF515
Q8NEA6_PF00096_473	Q8NEA6	Q8NEA6_H492N	ACQIPGCTKRYTDPSSLRKNVKAH	0.0847862	0.01209579	-0.249475	0.1499148	-9.593313	1.545178	-0.25	0.707996	-3.916	14.503	-0.037	8.809414	13.8	1.784844	0.9983	-17.55826	Homo sapiens (Human)	GLIS3	ZNF515
Q8NEA6_PF00096_473	Q8NEA6	Q8NEA6_H492P	ACQIPGCTKRYTDPSSLRKPVKAH	0.05482656	0.02327177	-0.6207937	0.2884294	-9.307651	7.363414	-0.21	2.47661	-3.889	14.721	-0.072	8.754063	13.8	2.741771	0.9984	-17.08522	Homo sapiens (Human)	GLIS3	ZNF515
Q8NEA6_PF00096_473	Q8NEA6	Q8NEA6_H492Q	ACQIPGCTKRYTDPSSLRKQVKAH	0.0380716	0.01767916	-0.8284541	0.2191149	-9.160297	1.626925	-0.76	0.454452	-3.868	14.648	-0.037	8.811424	13.8	1.9738	0.9993	-16.69093	Homo sapiens (Human)	GLIS3	ZNF515
Q8NEA6_PF00096_473	Q8NEA6	Q8NEA6_H492R	ACQIPGCTKRYTDPSSLRKRVKAH	0.04562427	0.006084005	-0.7348466	0.07540493	-8.584692	1.609031	-0.4	-0.00707185	-3.738	14.783	-0.049	8.832821	13.8	1.94408	0.9983	-13.44121	Homo sapiens (Human)	GLIS3	ZNF515
Q8NEA6_PF00096_473	Q8NEA6	Q8NEA6_H492S	ACQIPGCTKRYTDPSSLRKSVKAH	0.07227411	0.00689043	-0.4045494	0.08539974	-10.46627	2.060336	-1.12	-0.121182	-4.013	15.673	-0.053	8.848015	13.8	2.036528	0.9997	-17.9736	Homo sapiens (Human)	GLIS3	ZNF515
Q8NEA6_PF00096_473	Q8NEA6	Q8NEA6_H492T	ACQIPGCTKRYTDPSSLRKTVKAH	0.06023313	0.01082603	-0.5537848	0.1341774	-10.62619	1.724858	0.28	0.37055	-3.891	14.192	-0.051	8.838459	13.8	2.455423	0.9998	-16.94927	Homo sapiens (Human)	GLIS3	ZNF515
Q8NEA6_PF00096_473	Q8NEA6	Q8NEA6_H492V	ACQIPGCTKRYTDPSSLRKVVKAH	0.04490481	0.006716045	-0.7437635	0.08323841	-10.90689	0.8925463	0.18	0.396168	-3.986	14.724	-0.052	8.83419	13.8	1.950909	0.9997	-17.71217	Homo sapiens (Human)	GLIS3	ZNF515
Q8NEA6_PF00096_473	Q8NEA6	Q8NEA6_H492W	ACQIPGCTKRYTDPSSLRKWVKAH	0.02678823	0.02020367	-0.9682997	0.2504035	-12.89288	-0.2368613	-0.26	-0.996783	-4.13	15.088	-0.058	8.833832	13.8	0.8012282	0.9965	-20.57036	Homo sapiens (Human)	GLIS3	ZNF515
Q8NEA6_PF00096_473	Q8NEA6	Q8NEA6_H492Y	ACQIPGCTKRYTDPSSLRKYVKAH	0.0578133	0.008853364	-0.5837762	0.1097283	-8.86647	-0.1424335	1.37	-0.897075	-3.808	14.348	-0.035	8.82275	13.8	0.04922342	0.9951	-15.97651	Homo sapiens (Human)	GLIS3	ZNF515
Q8NEA6_PF00096_473	Q8NEA6	Q8NEA6_H496*	ACQIPGCTKRYTDPSSLRKHVKA*	0.0005247276	0.01814844	-1.293809	0.2249311	NA	NA	NA	NA	NA	NA	NA	NA	62.2	NA	NA	NA	Homo sapiens (Human)	GLIS3	ZNF515
Q8NEA6_PF00096_473	Q8NEA6	Q8NEA6_H496A	ACQIPGCTKRYTDPSSLRKHVKAA	0.09242191	0.008324524	-0.1548383	0.1031738	-7.110992	0.6780135	-0.85	0.116261	-3.739	13.251	-0.027	8.821026	62.2	1.422913	0.9978	-16.13459	Homo sapiens (Human)	GLIS3	ZNF515
Q8NEA6_PF00096_473	Q8NEA6	Q8NEA6_H496C	ACQIPGCTKRYTDPSSLRKHVKAC	NA	NA	NA	NA	-7.727862	1.401786	0.09	0.0143463	NA	NA	NA	8.825272	62.2	1.016239	0.9437	-15.05201	Homo sapiens (Human)	GLIS3	ZNF515
Q8NEA6_PF00096_473	Q8NEA6	Q8NEA6_H496D	ACQIPGCTKRYTDPSSLRKHVKAD	0.08584773	0.01354215	-0.2363185	0.1678409	-8.414384	0.9287351	-0.42	1.38834	-3.848	13.465	-0.028	8.822258	62.2	2.416033	0.9964	-17.21824	Homo sapiens (Human)	GLIS3	ZNF515
Q8NEA6_PF00096_473	Q8NEA6	Q8NEA6_H496E	ACQIPGCTKRYTDPSSLRKHVKAE	0.1053937	0.01272201	0.00593409	0.1576762	-8.323741	0.7207267	-0.58	0.747002	-3.827	13.366	-0.027	8.831493	62.2	1.779544	0.9978	-17.38348	Homo sapiens (Human)	GLIS3	ZNF515
Q8NEA6_PF00096_473	Q8NEA6	Q8NEA6_H496F	ACQIPGCTKRYTDPSSLRKHVKAF	0.04457949	0.01117174	-0.7477956	0.1384621	-7.701774	0.4091509	0.04	-1.41305	-3.7	13.158	-0.022	8.822456	62.2	1.160378	0.9814	-15.27938	Homo sapiens (Human)	GLIS3	ZNF515
Q8NEA6_PF00096_473	Q8NEA6	Q8NEA6_H496G	ACQIPGCTKRYTDPSSLRKHVKAG	0.08701514	0.01051659	-0.2218496	0.1303423	-7.124138	1.616668	-0.83	1.33757	-3.764	12.974	-0.025	8.796127	62.2	1.783981	0.9976	-16.29063	Homo sapiens (Human)	GLIS3	ZNF515
Q8NEA6_PF00096_473	Q8NEA6	Q8NEA6_H496I	ACQIPGCTKRYTDPSSLRKHVKAI	0.05946018	0.009571051	-0.5633648	0.1186233	-6.047855	0.5720207	-0.01	-1.33424	-3.675	11.504	-0.033	8.813614	62.2	1.273263	0.9985	-16.09926	Homo sapiens (Human)	GLIS3	ZNF515
Q8NEA6_PF00096_473	Q8NEA6	Q8NEA6_H496K	ACQIPGCTKRYTDPSSLRKHVKAK	0.06154315	0.01536753	-0.5375485	0.1904646	-7.30955	0.7596633	-0.43	0.178566	-3.868	13.524	-0.026	8.8251	62.2	1.258232	0.9932	-18.0137	Homo sapiens (Human)	GLIS3	ZNF515
Q8NEA6_PF00096_473	Q8NEA6	Q8NEA6_H496L	ACQIPGCTKRYTDPSSLRKHVKAL	0.06006938	0.007095133	-0.5558144	0.08793682	-6.615092	0.1167757	0.06	-1.39057	-3.609	13.556	-0.03	8.828934	62.2	1.249303	0.9604	-13.21577	Homo sapiens (Human)	GLIS3	ZNF515
Q8NEA6_PF00096_473	Q8NEA6	Q8NEA6_H496M	ACQIPGCTKRYTDPSSLRKHVKAM	0.07519821	0.009756931	-0.3683082	0.120927	-8.605142	0.4146814	-0.38	-1.17755	-3.866	13.3	-0.03	8.781075	62.2	1.282413	0.996	-17.86999	Homo sapiens (Human)	GLIS3	ZNF515
Q8NEA6_PF00096_473	Q8NEA6	Q8NEA6_H496N	ACQIPGCTKRYTDPSSLRKHVKAN	0.08210231	0.009947223	-0.282739	0.1232855	-7.579624	0.8765028	-0.68	0.416868	-3.65	12.89	-0.02	8.822887	62.2	1.173342	0.9782	-15.41758	Homo sapiens (Human)	GLIS3	ZNF515
Q8NEA6_PF00096_473	Q8NEA6	Q8NEA6_H496P	ACQIPGCTKRYTDPSSLRKHVKAP	0.09693796	0.008907002	-0.09886656	0.1103931	-7.993099	4.1797	-0.14	-0.498584	-3.742	13.243	-0.031	8.795414	62.2	1.550249	0.9824	-16.56527	Homo sapiens (Human)	GLIS3	ZNF515
Q8NEA6_PF00096_473	Q8NEA6	Q8NEA6_H496Q	ACQIPGCTKRYTDPSSLRKHVKAQ	0.08264602	0.006550531	-0.2760003	0.08118704	-7.083853	0.7264007	-0.42	-0.123923	-3.522	13.635	-0.019	8.807919	62.2	1.19145	0.9964	-12.39838	Homo sapiens (Human)	GLIS3	ZNF515
Q8NEA6_PF00096_473	Q8NEA6	Q8NEA6_H496R	ACQIPGCTKRYTDPSSLRKHVKAR	0.03961342	0.008005081	-0.8093448	0.09921468	-6.956167	0.583647	-0.27	0.191065	-3.612	13.714	-0.021	8.79784	62.2	0.871559	0.9871	-13.95057	Homo sapiens (Human)	GLIS3	ZNF515
Q8NEA6_PF00096_473	Q8NEA6	Q8NEA6_H496S	ACQIPGCTKRYTDPSSLRKHVKAS	0.08450912	0.007249778	-0.2529092	0.08985348	-7.595284	1.182099	-0.65	0.424042	-3.722	13.638	-0.022	8.814659	62.2	1.345078	0.9957	-15.4585	Homo sapiens (Human)	GLIS3	ZNF515
Q8NEA6_PF00096_473	Q8NEA6	Q8NEA6_H496T	ACQIPGCTKRYTDPSSLRKHVKAT	0.07986072	0.00835537	-0.3105213	0.1035562	-7.144645	0.9137415	-0.39	-0.715527	-3.77	13.215	-0.027	8.8508	62.2	1.585009	0.9985	-16.68204	Homo sapiens (Human)	GLIS3	ZNF515
Q8NEA6_PF00096_473	Q8NEA6	Q8NEA6_H496V	ACQIPGCTKRYTDPSSLRKHVKAV	0.07614864	0.009282064	-0.3565286	0.1150416	-6.515176	0.6673919	-0.09	-0.656777	-3.372	7.421	-0.027	8.807327	62.2	1.438143	0.9973	-14.03773	Homo sapiens (Human)	GLIS3	ZNF515
Q8NEA6_PF00096_473	Q8NEA6	Q8NEA6_H496W	ACQIPGCTKRYTDPSSLRKHVKAW	0.01173761	0.01177447	-1.154837	0.1459323	-9.834694	0.0705842	0.06	-0.809181	-3.874	13.396	-0.035	8.783276	62.2	0.9745085	0.9818	-18.71811	Homo sapiens (Human)	GLIS3	ZNF515
Q8NEA6_PF00096_473	Q8NEA6	Q8NEA6_H496Y	ACQIPGCTKRYTDPSSLRKHVKAY	0.05973597	0.008285109	-0.5599467	0.1026853	-7.453457	0.5541481	-0.07	-1.03524	-3.593	13.621	-0.015	8.844276	62.2	0.3034643	0.97	-14.02129	Homo sapiens (Human)	GLIS3	ZNF515
Q8NEA6_PF00096_473	Q8NEA6	Q8NEA6_I476*	ACQ*PGCTKRYTDPSSLRKHVKAH	0.01761691	0.02059264	-1.081969	0.2552244	NA	NA	NA	NA	NA	NA	NA	NA	33.9	NA	NA	NA	Homo sapiens (Human)	GLIS3	ZNF515
Q8NEA6_PF00096_473	Q8NEA6	Q8NEA6_I476A	ACQAPGCTKRYTDPSSLRKHVKAH	0.02889469	0.01095843	-0.9421923	0.1358183	-3.6176	2.192307	-0.88	1.56768	-2.962	5.905	-0.01	0.5597496	33.9	1.737603	0.9524	-11.56743	Homo sapiens (Human)	GLIS3	ZNF515
Q8NEA6_PF00096_473	Q8NEA6	Q8NEA6_I476C	ACQCPGCTKRYTDPSSLRKHVKAH	0.0670584	0.01118248	-0.4691928	0.1385953	-6.338206	2.140854	-0.2	1.47199	-3.424	11.025	-0.04	0.3886757	33.9	1.243603	0.9769	-15.44197	Homo sapiens (Human)	GLIS3	ZNF515
Q8NEA6_PF00096_473	Q8NEA6	Q8NEA6_I476D	ACQDPGCTKRYTDPSSLRKHVKAH	0.1013796	0.01032418	-0.04381734	0.1279575	-6.688031	2.456469	-1.62	2.05356	-3.606	10.807	-0.022	2.346245	33.9	2.229553	0.9875	-18.58248	Homo sapiens (Human)	GLIS3	ZNF515
Q8NEA6_PF00096_473	Q8NEA6	Q8NEA6_I476E	ACQEPGCTKRYTDPSSLRKHVKAH	0.02911871	0.01892228	-0.9394159	0.2345221	-4.751023	2.096325	-1.2	1.37408	-3.367	8.152	-0.018	-0.8238487	33.9	2.188235	0.9535	-16.80094	Homo sapiens (Human)	GLIS3	ZNF515
Q8NEA6_PF00096_473	Q8NEA6	Q8NEA6_I476F	ACQFPGCTKRYTDPSSLRKHVKAH	0.09393941	0.02009945	-0.1360304	0.2491119	-1.999899	0.4797742	-0.1	0.049821	-3.052	7.901	-0.009	-1.702557	33.9	1.232143	0.5644	-11.0698	Homo sapiens (Human)	GLIS3	ZNF515
Q8NEA6_PF00096_473	Q8NEA6	Q8NEA6_I476G	ACQGPGCTKRYTDPSSLRKHVKAH	0.06262529	0.007359174	-0.5241365	0.09120933	-6.441234	3.581299	-1.8	2.52284	-3.468	11.128	-0.018	2.756233	33.9	2.348696	0.9886	-15.97592	Homo sapiens (Human)	GLIS3	ZNF515
Q8NEA6_PF00096_473	Q8NEA6	Q8NEA6_I476H	ACQHPGCTKRYTDPSSLRKHVKAH	0.05944972	0.01561214	-0.5634944	0.1934962	-2.409161	1.157357	-0.81	1.31059	-3.37	11.011	-0.013	-1.355003	33.9	1.877927	0.9288	-14.58792	Homo sapiens (Human)	GLIS3	ZNF515
Q8NEA6_PF00096_473	Q8NEA6	Q8NEA6_I476K	ACQKPGCTKRYTDPSSLRKHVKAH	0.01325558	0.02826408	-1.136023	0.350304	-6.0224	1.848083	-0.9	0.718499	-3.513	11.034	-0.017	2.093388	33.9	1.974227	0.914	-16.95009	Homo sapiens (Human)	GLIS3	ZNF515
Q8NEA6_PF00096_473	Q8NEA6	Q8NEA6_I476L	ACQLPGCTKRYTDPSSLRKHVKAH	0.05883943	0.007282788	-0.5710584	0.09026261	-4.454439	0.3906928	-0.04	0.103804	-2.86	6.31	-0.007	0.9162254	33.9	0.6050628	0.3268	-8.339115	Homo sapiens (Human)	GLIS3	ZNF515
Q8NEA6_PF00096_473	Q8NEA6	Q8NEA6_I476M	ACQMPGCTKRYTDPSSLRKHVKAH	0.06317738	0.008935985	-0.517294	0.1107523	-4.734783	0.791209	-0.45	0.280863	-3.03	9.585	-0.008	1.525001	33.9	1.157458	0.3851	-8.765989	Homo sapiens (Human)	GLIS3	ZNF515
Q8NEA6_PF00096_473	Q8NEA6	Q8NEA6_I476N	ACQNPGCTKRYTDPSSLRKHVKAH	0.1139658	0.08755027	0.1121758	1.085095	-5.590389	1.991307	-1.2	1.63201	-3.334	9.893	-0.015	2.234589	33.9	2.139117	0.8623	-14.50303	Homo sapiens (Human)	GLIS3	ZNF515
Q8NEA6_PF00096_473	Q8NEA6	Q8NEA6_I476P	ACQPPGCTKRYTDPSSLRKHVKAH	0.01919033	0.01972663	-1.062468	0.2444911	-8.229329	4.115857	-1.44	2.336	-3.576	11.562	-0.02	3.06189	33.9	2.430686	0.9879	-17.6439	Homo sapiens (Human)	GLIS3	ZNF515
Q8NEA6_PF00096_473	Q8NEA6	Q8NEA6_I476Q	ACQQPGCTKRYTDPSSLRKHVKAH	0.08624928	0.02132814	-0.2313416	0.2643402	-4.380344	1.837304	-1.05	1.3763	-3.28	9.082	-0.014	0.8395577	33.9	2.043954	0.8968	-14.4256	Homo sapiens (Human)	GLIS3	ZNF515
Q8NEA6_PF00096_473	Q8NEA6	Q8NEA6_I476R	ACQRPGCTKRYTDPSSLRKHVKAH	0.02066208	0.01484206	-1.044227	0.1839519	-5.355695	1.300176	-0.36	0.89619	-3.48	11.005	-0.017	1.629757	33.9	2.037548	0.9092	-16.14388	Homo sapiens (Human)	GLIS3	ZNF515
Q8NEA6_PF00096_473	Q8NEA6	Q8NEA6_I476S	ACQSPGCTKRYTDPSSLRKHVKAH	0.0722907	0.01210023	-0.4043438	0.1499698	-4.538072	2.537581	-1.22	2.27741	-3.21	10.162	-0.014	1.754852	33.9	2.126316	0.9318	-12.09481	Homo sapiens (Human)	GLIS3	ZNF515
Q8NEA6_PF00096_473	Q8NEA6	Q8NEA6_I476T	ACQTPGCTKRYTDPSSLRKHVKAH	0.05058611	0.01816126	-0.6733496	0.22509	-4.983345	1.659673	-0.91	1.94887	-3.188	10.837	-0.009	1.792862	33.9	1.684799	0.9225	-10.86978	Homo sapiens (Human)	GLIS3	ZNF515
Q8NEA6_PF00096_473	Q8NEA6	Q8NEA6_I476V	ACQVPGCTKRYTDPSSLRKHVKAH	0.08387621	0.005909946	-0.2607534	0.07324766	-2.957348	0.3584796	-0.01	0.979642	-2.714	4.108	-0.004	-1.079113	33.9	0.6718105	0.2426	-7.434377	Homo sapiens (Human)	GLIS3	ZNF515
Q8NEA6_PF00096_473	Q8NEA6	Q8NEA6_I476W	ACQWPGCTKRYTDPSSLRKHVKAH	0.0678616	0.01750894	-0.4592379	0.2170052	-1.942794	0.2413889	-0.47	0.0960949	-3.556	11.529	-0.021	-1.283935	33.9	1.502074	0.9752	-17.08529	Homo sapiens (Human)	GLIS3	ZNF515
Q8NEA6_PF00096_473	Q8NEA6	Q8NEA6_I476Y	ACQYPGCTKRYTDPSSLRKHVKAH	0.107287	0.01147061	0.02939936	0.1421663	-2.180437	0.5829782	-0.35	0.173729	-3.367	10.865	-0.012	-1.568886	33.9	1.384686	0.8572	-14.54537	Homo sapiens (Human)	GLIS3	ZNF515
Q8NEA6_PF00096_473	Q8NEA6	Q8NEA6_K491*	ACQIPGCTKRYTDPSSLR*HVKAH	0.02664001	0.02308321	-0.9701368	0.2860925	NA	NA	NA	NA	NA	NA	NA	NA	77.8	NA	NA	NA	Homo sapiens (Human)	GLIS3	ZNF515
Q8NEA6_PF00096_473	Q8NEA6	Q8NEA6_K491A	ACQIPGCTKRYTDPSSLRAHVKAH	0.1040614	0.008661517	-0.01057921	0.1073505	-7.798067	-0.03429836	0.05	-0.0207587	-3.743	14.317	-0.019	0.3941116	77.8	0.1104048	0.9933	-15.69363	Homo sapiens (Human)	GLIS3	ZNF515
Q8NEA6_PF00096_473	Q8NEA6	Q8NEA6_K491C	ACQIPGCTKRYTDPSSLRCHVKAH	0.09137471	0.006146039	-0.1678173	0.07617379	-11.74359	0.9055292	0.04	0.661032	-4.026	14.572	-0.029	3.779407	77.8	0.1195823	0.9952	-20.49336	Homo sapiens (Human)	GLIS3	ZNF515
Q8NEA6_PF00096_473	Q8NEA6	Q8NEA6_K491D	ACQIPGCTKRYTDPSSLRDHVKAH	0.1178777	0.007185139	0.1606596	0.08905235	-11.37199	0.1459819	0.11	0.181518	-4.04	14.52	-0.029	1.982956	77.8	0.5610792	0.9979	-20.39474	Homo sapiens (Human)	GLIS3	ZNF515
Q8NEA6_PF00096_473	Q8NEA6	Q8NEA6_K491E	ACQIPGCTKRYTDPSSLREHVKAH	0.1235134	0.00895238	0.2305081	0.1109555	-10.69162	-0.1859703	0.13	-0.140795	-3.989	15.177	-0.026	1.059612	77.8	0.1495739	0.9965	-19.14725	Homo sapiens (Human)	GLIS3	ZNF515
Q8NEA6_PF00096_473	Q8NEA6	Q8NEA6_K491F	ACQIPGCTKRYTDPSSLRFHVKAH	0.08386533	0.01264049	-0.2608883	0.1566658	-11.86924	-0.09755209	0.05	0.00881762	-4.115	14.631	-0.04	3.827828	77.8	0.4353001	0.9981	-21.66842	Homo sapiens (Human)	GLIS3	ZNF515
Q8NEA6_PF00096_473	Q8NEA6	Q8NEA6_K491G	ACQIPGCTKRYTDPSSLRGHVKAH	0.09524191	0.006358992	-0.1198873	0.07881311	-10.43708	0.6727388	0.01	0.713322	-3.962	15.088	-0.026	2.581665	77.8	0.930722	0.9921	-18.7049	Homo sapiens (Human)	GLIS3	ZNF515
Q8NEA6_PF00096_473	Q8NEA6	Q8NEA6_K491H	ACQIPGCTKRYTDPSSLRHHVKAH	0.07490799	0.03204345	-0.3719052	0.3971454	-10.59447	-0.1278647	0.05	0.351205	-3.962	14.742	-0.02	3.243401	77.8	0.3812489	0.9722	-19.27731	Homo sapiens (Human)	GLIS3	ZNF515
Q8NEA6_PF00096_473	Q8NEA6	Q8NEA6_K491I	ACQIPGCTKRYTDPSSLRIHVKAH	0.08326631	0.01353688	-0.2683125	0.1677756	-9.794977	-0.3644111	0.19	-0.0646533	-3.894	14.663	-0.026	1.300545	77.8	0.1659613	0.9908	-18.29993	Homo sapiens (Human)	GLIS3	ZNF515
Q8NEA6_PF00096_473	Q8NEA6	Q8NEA6_K491L	ACQIPGCTKRYTDPSSLRLHVKAH	0.09257578	0.007878587	-0.1529312	0.09764693	-10.31775	-0.503012	0.11	0.0140308	-3.92	14.593	-0.026	2.56147	77.8	0.1037166	0.9855	-17.77265	Homo sapiens (Human)	GLIS3	ZNF515
Q8NEA6_PF00096_473	Q8NEA6	Q8NEA6_K491M	ACQIPGCTKRYTDPSSLRMHVKAH	0.09840004	0.01627484	-0.0807456	0.2017098	-9.168242	-0.0683359	0.12	-0.279395	-3.8	14.947	-0.021	2.90654	77.8	0.09058774	0.9846	-16.55383	Homo sapiens (Human)	GLIS3	ZNF515
Q8NEA6_PF00096_473	Q8NEA6	Q8NEA6_K491N	ACQIPGCTKRYTDPSSLRNHVKAH	0.1096686	0.01555745	0.05891602	0.1928185	-9.510238	0.2943943	0.04	0.123366	-3.82	14.638	-0.02	1.689751	77.8	0.436824	0.9944	-16.55216	Homo sapiens (Human)	GLIS3	ZNF515
Q8NEA6_PF00096_473	Q8NEA6	Q8NEA6_K491P	ACQIPGCTKRYTDPSSLRPHVKAH	0.0895311	0.01208746	-0.1906669	0.1498115	-12.21209	4.969987	-0.4	2.6615	-4.016	14.903	-0.036	3.890328	77.8	2.514996	0.9973	-19.8138	Homo sapiens (Human)	GLIS3	ZNF515
Q8NEA6_PF00096_473	Q8NEA6	Q8NEA6_K491Q	ACQIPGCTKRYTDPSSLRQHVKAH	0.1031124	0.01759898	-0.02234052	0.2181211	-9.001961	0.1930975	0.1	-0.343849	-3.83	14.736	-0.017	0.8976326	77.8	0.03391707	0.9761	-16.90929	Homo sapiens (Human)	GLIS3	ZNF515
Q8NEA6_PF00096_473	Q8NEA6	Q8NEA6_K491R	ACQIPGCTKRYTDPSSLRRHVKAH	0.08157495	0.006795375	-0.2892751	0.08422164	-7.697926	-0.3583087	0.06	0.193257	-3.586	14.826	-0.01	-1.387104	77.8	-0.04584956	0.4675	-13.58606	Homo sapiens (Human)	GLIS3	ZNF515
Q8NEA6_PF00096_473	Q8NEA6	Q8NEA6_K491S	ACQIPGCTKRYTDPSSLRSHVKAH	0.1059682	0.008331397	0.01305343	0.103259	-9.074604	0.3464667	0.05	-0.131369	-3.835	14.918	-0.02	0.7968903	77.8	0.4227436	0.9958	-16.60455	Homo sapiens (Human)	GLIS3	ZNF515
Q8NEA6_PF00096_473	Q8NEA6	Q8NEA6_K491T	ACQIPGCTKRYTDPSSLRTHVKAH	0.0971105	0.01469607	-0.09672809	0.1821426	-9.102047	0.1290679	0.05	0.464606	-3.736	14.71	-0.016	0.444931	77.8	0.4393331	0.983	-15.30193	Homo sapiens (Human)	GLIS3	ZNF515
Q8NEA6_PF00096_473	Q8NEA6	Q8NEA6_K491V	ACQIPGCTKRYTDPSSLRVHVKAH	0.08019345	0.00634725	-0.3063974	0.07866759	-9.797458	-0.1922817	0.13	0.298548	-3.908	14.638	-0.025	0.9227715	77.8	0.2950783	0.9897	-18.29592	Homo sapiens (Human)	GLIS3	ZNF515
Q8NEA6_PF00096_473	Q8NEA6	Q8NEA6_K491W	ACQIPGCTKRYTDPSSLRWHVKAH	0.04070103	0.01889128	-0.795865	0.2341378	-13.14321	-0.7661597	0.08	-0.018404	-4.124	14.993	-0.038	3.803326	77.8	0.2999597	0.9973	-22.07595	Homo sapiens (Human)	GLIS3	ZNF515
Q8NEA6_PF00096_473	Q8NEA6	Q8NEA6_K491Y	ACQIPGCTKRYTDPSSLRYHVKAH	0.02619782	0.05742708	-0.9756173	0.7117492	-10.99382	-0.0303183	0.07	0.0655905	-4.126	14.625	-0.036	2.56509	77.8	0.3668966	0.9874	-22.10412	Homo sapiens (Human)	GLIS3	ZNF515
Q8NEA6_PF00096_473	Q8NEA6	Q8NEA6_K494*	ACQIPGCTKRYTDPSSLRKHV*AH	0.01868992	0.03432019	-1.06867	0.4253632	NA	NA	NA	NA	NA	NA	NA	NA	92.1	NA	NA	NA	Homo sapiens (Human)	GLIS3	ZNF515
Q8NEA6_PF00096_473	Q8NEA6	Q8NEA6_K494A	ACQIPGCTKRYTDPSSLRKHVAAH	0.1122882	0.006710377	0.0913838	0.08316817	-7.094967	0.3059319	0.05	0.136033	-3.788	13.938	-0.018	2.60392	92.1	0.0127635	0.9592	-17.35916	Homo sapiens (Human)	GLIS3	ZNF515
Q8NEA6_PF00096_473	Q8NEA6	Q8NEA6_K494C	ACQIPGCTKRYTDPSSLRKHVCAH	0.07089186	0.01202557	-0.421681	0.1490444	-9.092816	1.269402	0.04	0.684993	-3.854	13.538	-0.026	3.681164	92.1	0.1174361	0.9882	-19.01422	Homo sapiens (Human)	GLIS3	ZNF515
Q8NEA6_PF00096_473	Q8NEA6	Q8NEA6_K494D	ACQIPGCTKRYTDPSSLRKHVDAH	0.1077124	0.00934323	0.0346711	0.1157997	-8.826844	0.5554461	0.2	0.540428	-3.923	14.177	-0.019	3.211945	92.1	0.4419873	0.9944	-19.30135	Homo sapiens (Human)	GLIS3	ZNF515
Q8NEA6_PF00096_473	Q8NEA6	Q8NEA6_K494E	ACQIPGCTKRYTDPSSLRKHVEAH	0.1172018	0.008445778	0.1522825	0.1046767	-8.132535	0.260662	0.14	0.0866013	-3.774	14.242	-0.017	2.639877	92.1	0.1533276	0.983	-16.81037	Homo sapiens (Human)	GLIS3	ZNF515
Q8NEA6_PF00096_473	Q8NEA6	Q8NEA6_K494F	ACQIPGCTKRYTDPSSLRKHVFAH	0.07868439	0.007243403	-0.3251006	0.08977447	-8.971506	0.0980982	0.06	-0.0589583	-3.972	13.829	-0.038	3.687351	92.1	0.4924412	0.9951	-20.5102	Homo sapiens (Human)	GLIS3	ZNF515
Q8NEA6_PF00096_473	Q8NEA6	Q8NEA6_K494G	ACQIPGCTKRYTDPSSLRKHVGAH	0.09085036	0.006607227	-0.174316	0.08188973	-7.97836	1.143387	0.03	0.829165	-3.776	14.196	-0.026	3.792694	92.1	0.7319714	0.9773	-17.071	Homo sapiens (Human)	GLIS3	ZNF515
Q8NEA6_PF00096_473	Q8NEA6	Q8NEA6_K494H	ACQIPGCTKRYTDPSSLRKHVHAH	0.1034256	0.01946726	-0.01845933	0.2412766	-6.564054	0.1257776	0.05	0.319172	-3.762	14.216	-0.021	2.561626	92.1	0.4317767	0.9255	-16.88615	Homo sapiens (Human)	GLIS3	ZNF515
Q8NEA6_PF00096_473	Q8NEA6	Q8NEA6_K494I	ACQIPGCTKRYTDPSSLRKHVIAH	0.08681582	0.02005226	-0.22432	0.248527	-7.688383	-0.0986382	0.29	0.0773111	-3.751	14.14	-0.022	2.99884	92.1	0.2237502	0.9702	-16.70129	Homo sapiens (Human)	GLIS3	ZNF515
Q8NEA6_PF00096_473	Q8NEA6	Q8NEA6_K494L	ACQIPGCTKRYTDPSSLRKHVLAH	0.09293946	0.007916605	-0.1484238	0.09811812	-6.437504	-0.4840061	0.14	0.14059	-3.779	14.285	-0.022	0.8889618	92.1	0.0842185	0.9366	-17.09069	Homo sapiens (Human)	GLIS3	ZNF515
Q8NEA6_PF00096_473	Q8NEA6	Q8NEA6_K494M	ACQIPGCTKRYTDPSSLRKHVMAH	0.09614365	0.01290752	-0.1087111	0.1599753	-7.9831	0.07555335	0.16	-0.0884716	-3.68	14.054	-0.019	3.178745	92.1	0.07972074	0.9354	-15.81737	Homo sapiens (Human)	GLIS3	ZNF515
Q8NEA6_PF00096_473	Q8NEA6	Q8NEA6_K494N	ACQIPGCTKRYTDPSSLRKHVNAH	0.1111685	0.01564128	0.07750661	0.1938575	-6.233381	0.4458659	0.05	0.154454	-3.605	14.3	-0.016	1.827915	92.1	0.3340821	0.9889	-14.08775	Homo sapiens (Human)	GLIS3	ZNF515
Q8NEA6_PF00096_473	Q8NEA6	Q8NEA6_K494P	ACQIPGCTKRYTDPSSLRKHVPAH	0.08731701	0.01910681	-0.2181083	0.2368091	-8.417504	7.108388	-0.06	2.69038	-3.954	14.355	-0.03	4.442165	92.1	2.269198	0.9933	-19.90566	Homo sapiens (Human)	GLIS3	ZNF515
Q8NEA6_PF00096_473	Q8NEA6	Q8NEA6_K494Q	ACQIPGCTKRYTDPSSLRKHVQAH	0.142202	0.02695772	0.4621347	0.334113	-5.930774	0.5421602	0.13	0.160891	-3.636	13.93	-0.014	2.06205	92.1	0.06267416	0.8781	-14.87427	Homo sapiens (Human)	GLIS3	ZNF515
Q8NEA6_PF00096_473	Q8NEA6	Q8NEA6_K494R	ACQIPGCTKRYTDPSSLRKHVRAH	0.08905828	0.006779779	-0.196527	0.08402833	-2.705912	-0.1294949	0.07	-0.261046	-3.196	10.599	-0.006	-1.17355	92.1	0.008904099	0.2278	-9.776434	Homo sapiens (Human)	GLIS3	ZNF515
Q8NEA6_PF00096_473	Q8NEA6	Q8NEA6_K494S	ACQIPGCTKRYTDPSSLRKHVSAH	0.1018748	0.007246253	-0.03767897	0.0898098	-6.858382	0.8373614	0.05	0.126764	-3.692	13.798	-0.02	2.995106	92.1	0.3113638	0.9864	-15.92073	Homo sapiens (Human)	GLIS3	ZNF515
Q8NEA6_PF00096_473	Q8NEA6	Q8NEA6_K494T	ACQIPGCTKRYTDPSSLRKHVTAH	0.08269675	0.01175533	-0.2753716	0.1456951	-7.014437	0.5661432	0.05	0.729757	-3.62	14.34	-0.015	3.468281	92.1	0.4729692	0.9449	-14.02329	Homo sapiens (Human)	GLIS3	ZNF515
Q8NEA6_PF00096_473	Q8NEA6	Q8NEA6_K494V	ACQIPGCTKRYTDPSSLRKHVVAH	0.100565	0.00732183	-0.05391258	0.0907465	-7.891575	0.1102771	0.19	0.506202	-3.853	14.817	-0.023	2.581738	92.1	0.4205636	0.96	-17.84009	Homo sapiens (Human)	GLIS3	ZNF515
Q8NEA6_PF00096_473	Q8NEA6	Q8NEA6_K494W	ACQIPGCTKRYTDPSSLRKHVWAH	0.06743641	0.009089317	-0.4645077	0.1126527	-8.759249	-0.5541073	0.08	-0.11632	-3.901	14.327	-0.039	4.106869	92.1	0.4016701	0.9935	-18.73449	Homo sapiens (Human)	GLIS3	ZNF515
Q8NEA6_PF00096_473	Q8NEA6	Q8NEA6_K494Y	ACQIPGCTKRYTDPSSLRKHVYAH	0.0507745	0.03406097	-0.6710148	0.4221505	-8.745865	0.1858576	0.07	-0.0107858	-3.958	13.416	-0.036	3.496182	92.1	0.4907192	0.9856	-20.83959	Homo sapiens (Human)	GLIS3	ZNF515
Q8NEA6_PF00096_473	Q8NEA6	Q8NEA6_K481*	ACQIPGCT*RYTDPSSLRKHVKAH	NA	NA	NA	NA	NA	NA	NA	NA	NA	NA	NA	NA	58.2	NA	NA	NA	Homo sapiens (Human)	GLIS3	ZNF515
Q8NEA6_PF00096_473	Q8NEA6	Q8NEA6_K481A	ACQIPGCTARYTDPSSLRKHVKAH	0.08991546	0.007967347	-0.1859032	0.098747	-10.53589	0.2492381	0.06	0.115393	-3.898	14.692	-0.021	4.232933	58.2	-0.2866011	0.9925	-18.80683	Homo sapiens (Human)	GLIS3	ZNF515
Q8NEA6_PF00096_473	Q8NEA6	Q8NEA6_K481C	ACQIPGCTCRYTDPSSLRKHVKAH	0.07753497	0.009318236	-0.3393465	0.1154899	-11.98583	0.8470245	0.04	0.591113	-3.922	14.283	-0.025	6.452557	58.2	-0.06282145	0.9959	-19.38881	Homo sapiens (Human)	GLIS3	ZNF515
Q8NEA6_PF00096_473	Q8NEA6	Q8NEA6_K481D	ACQIPGCTDRYTDPSSLRKHVKAH	0.09444644	0.007943573	-0.1297464	0.09845236	-13.00898	0.3001424	1.06	0.438683	-4.084	14.962	-0.027	6.445862	58.2	0.3534181	0.9987	-21.74834	Homo sapiens (Human)	GLIS3	ZNF515
Q8NEA6_PF00096_473	Q8NEA6	Q8NEA6_K481E	ACQIPGCTERYTDPSSLRKHVKAH	0.09332891	0.007502136	-0.143597	0.0929812	-10.81098	0.1707392	0.13	0.117377	-3.9	14.792	-0.022	5.595459	58.2	0.0331198	0.9959	-19.04499	Homo sapiens (Human)	GLIS3	ZNF515
Q8NEA6_PF00096_473	Q8NEA6	Q8NEA6_K481F	ACQIPGCTFRYTDPSSLRKHVKAH	0.09684029	0.01098741	-0.1000771	0.1361776	-12.42216	-0.3810992	0.07	-0.067671	-4.03	14.457	-0.029	6.197201	58.2	0.3934138	0.9988	-20.49528	Homo sapiens (Human)	GLIS3	ZNF515
Q8NEA6_PF00096_473	Q8NEA6	Q8NEA6_K481G	ACQIPGCTGRYTDPSSLRKHVKAH	0.05452693	0.006486773	-0.6245073	0.08039683	-11.64212	1.1522	-0.09	1.37695	-3.956	14.675	-0.024	6.186256	58.2	0.4619534	0.9937	-19.7439	Homo sapiens (Human)	GLIS3	ZNF515
Q8NEA6_PF00096_473	Q8NEA6	Q8NEA6_K481H	ACQIPGCTHRYTDPSSLRKHVKAH	0.09004583	0.01634585	-0.1842873	0.2025898	-10.79335	-0.2098174	0.08	0.348182	-3.902	14.12	-0.022	5.688862	58.2	-0.007281423	0.9719	-19.29739	Homo sapiens (Human)	GLIS3	ZNF515
Q8NEA6_PF00096_473	Q8NEA6	Q8NEA6_K481I	ACQIPGCTIRYTDPSSLRKHVKAH	0.06918742	0.01672762	-0.4428058	0.2073216	-11.69471	-0.2772443	0.18	1.1244	-3.868	14.162	-0.025	6.682465	58.2	0.3615316	0.9952	-18.5139	Homo sapiens (Human)	GLIS3	ZNF515
Q8NEA6_PF00096_473	Q8NEA6	Q8NEA6_K481L	ACQIPGCTLRYTDPSSLRKHVKAH	0.06846915	0.008037007	-0.4517079	0.09961037	-10.46028	-0.5682041	0.09	-0.298426	-3.938	14.776	-0.022	5.219559	58.2	0.1632282	0.9889	-19.26482	Homo sapiens (Human)	GLIS3	ZNF515
Q8NEA6_PF00096_473	Q8NEA6	Q8NEA6_K481M	ACQIPGCTMRYTDPSSLRKHVKAH	0.0960693	0.007698706	-0.1096327	0.09541749	-10.03823	-0.1217643	0.09	-0.214164	-3.724	14.346	-0.017	4.744377	58.2	0.1030761	0.9905	-16.39612	Homo sapiens (Human)	GLIS3	ZNF515
Q8NEA6_PF00096_473	Q8NEA6	Q8NEA6_K481N	ACQIPGCTNRYTDPSSLRKHVKAH	0.1034612	0.02022246	-0.01801806	0.2506365	-9.731097	0.1715774	0.38	0.199525	-3.706	14.507	-0.018	5.982651	58.2	0.1552809	0.9978	-15.68476	Homo sapiens (Human)	GLIS3	ZNF515
Q8NEA6_PF00096_473	Q8NEA6	Q8NEA6_K481P	ACQIPGCTPRYTDPSSLRKHVKAH	0.09200524	0.02101008	-0.1600025	0.2603982	-13.56462	2.853048	-0.41	1.37136	-4.111	14.445	-0.023	6.840752	58.2	1.633378	0.9958	-22.74597	Homo sapiens (Human)	GLIS3	ZNF515
Q8NEA6_PF00096_473	Q8NEA6	Q8NEA6_K481Q	ACQIPGCTQRYTDPSSLRKHVKAH	0.07082506	0.013438	-0.4225089	0.1665501	-9.133666	0.2252898	0.08	0.394374	-3.768	14.563	-0.015	4.021732	58.2	-0.2180293	0.968	-17.07729	Homo sapiens (Human)	GLIS3	ZNF515
Q8NEA6_PF00096_473	Q8NEA6	Q8NEA6_K481R	ACQIPGCTRRYTDPSSLRKHVKAH	0.05802886	0.008321932	-0.5811045	0.1031417	-5.648224	-0.2604154	0.09	0.206898	-3.446	14.342	-0.01	2.030228	58.2	0.06347924	0.3625	-11.58465	Homo sapiens (Human)	GLIS3	ZNF515
Q8NEA6_PF00096_473	Q8NEA6	Q8NEA6_K481S	ACQIPGCTSRYTDPSSLRKHVKAH	0.07385515	0.00809923	-0.3849541	0.1003816	-9.65182	0.6502422	0.05	0.495174	-3.704	14.39	-0.019	4.281349	58.2	0.04340708	0.9966	-15.52997	Homo sapiens (Human)	GLIS3	ZNF515
Q8NEA6_PF00096_473	Q8NEA6	Q8NEA6_K481T	ACQIPGCTTRYTDPSSLRKHVKAH	0.0795582	0.02140447	-0.3142707	0.2652862	-10.21584	0.3033799	0.06	1.76552	-3.789	14.868	-0.018	6.160313	58.2	0.1490193	0.9889	-16.62517	Homo sapiens (Human)	GLIS3	ZNF515
Q8NEA6_PF00096_473	Q8NEA6	Q8NEA6_K481V	ACQIPGCTVRYTDPSSLRKHVKAH	0.08511915	0.006459219	-0.2453484	0.08005533	-11.86465	-0.09624576	0.11	1.40539	-3.952	14.79	-0.025	6.190838	58.2	0.130294	0.9861	-19.40484	Homo sapiens (Human)	GLIS3	ZNF515
Q8NEA6_PF00096_473	Q8NEA6	Q8NEA6_K481W	ACQIPGCTWRYTDPSSLRKHVKAH	0.07185831	0.01255768	-0.4097028	0.1556394	-10.06661	-0.7193864	0.06	0.359344	-3.946	14.335	-0.027	3.958656	58.2	0.3806313	0.9986	-19.87461	Homo sapiens (Human)	GLIS3	ZNF515
Q8NEA6_PF00096_473	Q8NEA6	Q8NEA6_K481Y	ACQIPGCTYRYTDPSSLRKHVKAH	0.1249126	0.01590353	0.2478498	0.1971078	-12.77452	-0.288555	0.08	-0.00398783	-4.061	14.699	-0.03	5.408764	58.2	0.32959	0.9946	-21.33761	Homo sapiens (Human)	GLIS3	ZNF515
Q8NEA6_PF00096_473	Q8NEA6	Q8NEA6_L489*	ACQIPGCTKRYTDPSS*RKHVKAH	-0.01076098	0.03546306	-1.433683	0.4395279	NA	NA	NA	NA	NA	NA	NA	NA	22.2	NA	NA	NA	Homo sapiens (Human)	GLIS3	ZNF515
Q8NEA6_PF00096_473	Q8NEA6	Q8NEA6_L489A	ACQIPGCTKRYTDPSSARKHVKAH	0.09600981	0.006816943	-0.11037	0.08448895	-11.49393	1.991075	-2.12	2.09829	-3.925	14.647	-0.038	5.042622	22.2	1.669547	0.9932	-19.44294	Homo sapiens (Human)	GLIS3	ZNF515
Q8NEA6_PF00096_473	Q8NEA6	Q8NEA6_L489C	ACQIPGCTKRYTDPSSCRKHVKAH	0.09698718	0.00820085	-0.09825647	0.101641	-11.30558	2.570664	-1.65	2.52725	-3.808	14.723	-0.035	5.852596	22.2	1.15186	0.9915	-16.72037	Homo sapiens (Human)	GLIS3	ZNF515
Q8NEA6_PF00096_473	Q8NEA6	Q8NEA6_L489D	ACQIPGCTKRYTDPSSDRKHVKAH	0.1063457	0.008048229	0.01773239	0.09974945	-14.7647	3.091527	-2.3	3.13089	-4.089	13.983	-0.064	7.290844	22.2	2.215549	0.9999	-22.52579	Homo sapiens (Human)	GLIS3	ZNF515
Q8NEA6_PF00096_473	Q8NEA6	Q8NEA6_L489E	ACQIPGCTKRYTDPSSERKHVKAH	0.1180206	0.01180169	0.1624308	0.1462698	-13.91898	2.596132	-2.03	2.52581	-4.044	14.396	-0.063	7.294971	22.2	1.998482	0.9989	-21.58167	Homo sapiens (Human)	GLIS3	ZNF515
Q8NEA6_PF00096_473	Q8NEA6	Q8NEA6_L489F	ACQIPGCTKRYTDPSSFRKHVKAH	0.06469528	0.0123594	-0.4984812	0.153182	-9.120057	1.032	-0.64	0.959043	-3.616	14.087	-0.014	4.55859	22.2	1.119509	0.9754	-14.39007	Homo sapiens (Human)	GLIS3	ZNF515
Q8NEA6_PF00096_473	Q8NEA6	Q8NEA6_L489G	ACQIPGCTKRYTDPSSGRKHVKAH	0.07764559	0.006386779	-0.3379754	0.0791575	-13.674	3.583577	-3.03	3.71527	-4.034	14.185	-0.052	7.146988	22.2	2.226696	0.9981	-21.23237	Homo sapiens (Human)	GLIS3	ZNF515
Q8NEA6_PF00096_473	Q8NEA6	Q8NEA6_L489H	ACQIPGCTKRYTDPSSHRKHVKAH	0.08282332	0.01596013	-0.2738029	0.1978093	-10.69555	1.825615	-1.81	2.60942	-3.818	14.607	-0.031	7.159744	22.2	2.03581	0.9961	-17.29491	Homo sapiens (Human)	GLIS3	ZNF515
Q8NEA6_PF00096_473	Q8NEA6	Q8NEA6_L489I	ACQIPGCTKRYTDPSSIRKHVKAH	0.07891358	0.008185053	-0.32226	0.1014452	-9.549177	1.169616	-0.65	3.74432	-3.634	14.455	-0.015	5.826	22.2	0.9427645	0.9018	-14.89335	Homo sapiens (Human)	GLIS3	ZNF515
Q8NEA6_PF00096_473	Q8NEA6	Q8NEA6_L489K	ACQIPGCTKRYTDPSSKRKHVKAH	0.08322412	0.01370899	-0.2688354	0.1699088	-10.57054	2.141242	-1.25	1.8397	-3.822	14.287	-0.05	6.759838	22.2	1.90032	0.9918	-17.91531	Homo sapiens (Human)	GLIS3	ZNF515
Q8NEA6_PF00096_473	Q8NEA6	Q8NEA6_L489M	ACQIPGCTKRYTDPSSMRKHVKAH	0.1028979	0.009876198	-0.02499933	0.1224052	-8.249079	1.510851	-0.55	0.685157	-3.464	14.375	-0.011	3.410477	22.2	0.8986685	0.8934	-11.93588	Homo sapiens (Human)	GLIS3	ZNF515
Q8NEA6_PF00096_473	Q8NEA6	Q8NEA6_L489N	ACQIPGCTKRYTDPSSNRKHVKAH	0.08802765	0.01073383	-0.2093007	0.1330347	-13.49059	2.352278	-1.99	2.64095	-4.035	14.525	-0.046	7.276257	22.2	2.266311	0.9992	-21.18868	Homo sapiens (Human)	GLIS3	ZNF515
Q8NEA6_PF00096_473	Q8NEA6	Q8NEA6_L489P	ACQIPGCTKRYTDPSSPRKHVKAH	0.08176878	0.007930582	-0.2868728	0.09829135	-11.56814	7.557225	-2.41	6.21686	-3.732	13.946	-0.055	7.26487	22.2	2.439541	0.9992	-16.7076	Homo sapiens (Human)	GLIS3	ZNF515
Q8NEA6_PF00096_473	Q8NEA6	Q8NEA6_L489Q	ACQIPGCTKRYTDPSSQRKHVKAH	0.1702534	0.08025533	0.8098025	0.9946816	-10.58017	2.175943	-1.38	1.94631	-3.81	14.792	-0.031	5.9146	22.2	2.005925	0.9921	-17.2204	Homo sapiens (Human)	GLIS3	ZNF515
Q8NEA6_PF00096_473	Q8NEA6	Q8NEA6_L489R	ACQIPGCTKRYTDPSSRRKHVKAH	0.04723346	0.00738958	-0.7149023	0.09158619	-8.160282	1.435282	-0.72	2.37756	-3.54	12.522	-0.038	4.588627	22.2	1.856747	0.9756	-13.85509	Homo sapiens (Human)	GLIS3	ZNF515
Q8NEA6_PF00096_473	Q8NEA6	Q8NEA6_L489S	ACQIPGCTKRYTDPSSSRKHVKAH	0.06785291	0.007119849	-0.4593457	0.08824315	-11.96901	2.848086	-1.89	3.09703	-3.932	14.5	-0.045	7.116619	22.2	2.113688	0.9993	-19.28901	Homo sapiens (Human)	GLIS3	ZNF515
Q8NEA6_PF00096_473	Q8NEA6	Q8NEA6_L489T	ACQIPGCTKRYTDPSSTRKHVKAH	0.09359526	0.02566929	-0.1402959	0.3181443	-12.429	2.203186	-1.61	2.75222	-3.875	14.391	-0.037	7.01469	22.2	1.848463	0.9978	-18.6326	Homo sapiens (Human)	GLIS3	ZNF515
Q8NEA6_PF00096_473	Q8NEA6	Q8NEA6_L489V	ACQIPGCTKRYTDPSSVRKHVKAH	0.07452562	0.008739439	-0.3766443	0.1083163	-10.24052	1.111569	-0.94	2.84481	-3.774	14.203	-0.016	4.902737	22.2	1.304032	0.8886	-17.59304	Homo sapiens (Human)	GLIS3	ZNF515
Q8NEA6_PF00096_473	Q8NEA6	Q8NEA6_L489W	ACQIPGCTKRYTDPSSWRKHVKAH	0.05719529	0.009644305	-0.5914357	0.1195312	-11.2927	0.9174313	-0.6	1.39725	-3.801	13.927	-0.03	7.051052	22.2	1.350166	0.9881	-17.49193	Homo sapiens (Human)	GLIS3	ZNF515
Q8NEA6_PF00096_473	Q8NEA6	Q8NEA6_L489Y	ACQIPGCTKRYTDPSSYRKHVKAH	0.0848041	0.01741915	-0.2492532	0.2158924	-9.774124	1.321609	-0.59	1.22208	-3.814	14.547	-0.026	5.921108	22.2	1.415876	0.9872	-17.26583	Homo sapiens (Human)	GLIS3	ZNF515
Q8NEA6_PF00096_473	Q8NEA6	Q8NEA6_P486*	ACQIPGCTKRYTD*SSLRKHVKAH	0.03249369	0.01870889	-0.8975864	0.2318773	NA	NA	NA	NA	NA	NA	NA	NA	78.5	NA	NA	NA	Homo sapiens (Human)	GLIS3	ZNF515
Q8NEA6_PF00096_473	Q8NEA6	Q8NEA6_P486A	ACQIPGCTKRYTDASSLRKHVKAH	0.07514412	0.008380954	-0.3689786	0.1038732	-6.607093	-0.3632323	0.03	2.14616	-3.56	14.058	-0.012	0.9689636	78.5	0.148903	0.8824	-13.84049	Homo sapiens (Human)	GLIS3	ZNF515
Q8NEA6_PF00096_473	Q8NEA6	Q8NEA6_P486C	ACQIPGCTKRYTDCSSLRKHVKAH	0.09489968	0.009296571	-0.1241289	0.1152214	-10.4189	0.3256909	0.03	2.66003	-3.784	14.329	-0.026	4.281437	78.5	-0.02515489	0.9945	-17.1888	Homo sapiens (Human)	GLIS3	ZNF515
Q8NEA6_PF00096_473	Q8NEA6	Q8NEA6_P486D	ACQIPGCTKRYTDDSSLRKHVKAH	0.09989512	0.01060381	-0.06221565	0.1314233	-10.82533	-0.1973379	-0.05	1.63115	-4.026	14.292	-0.028	3.268757	78.5	0.2365216	0.9986	-21.30854	Homo sapiens (Human)	GLIS3	ZNF515
Q8NEA6_PF00096_473	Q8NEA6	Q8NEA6_P486E	ACQIPGCTKRYTDESSLRKHVKAH	0.08666519	0.009145072	-0.2261869	0.1133437	-10.0464	-0.4247205	0.07	1.09757	-3.962	14.613	-0.026	2.887276	78.5	0.0265848	0.9954	-19.71207	Homo sapiens (Human)	GLIS3	ZNF515
Q8NEA6_PF00096_473	Q8NEA6	Q8NEA6_P486F	ACQIPGCTKRYTDFSSLRKHVKAH	0.07270562	0.0158327	-0.3992013	0.19623	-9.501302	-0.7148076	0.05	2.42366	-3.867	15.17	-0.031	3.842571	78.5	0.1290463	0.9987	-17.93372	Homo sapiens (Human)	GLIS3	ZNF515
Q8NEA6_PF00096_473	Q8NEA6	Q8NEA6_P486G	ACQIPGCTKRYTDGSSLRKHVKAH	0.06279509	0.006846241	-0.522032	0.08485206	-9.171648	0.4498769	-0.47	3.00866	-3.909	15.399	-0.022	2.775852	78.5	0.7000903	0.988	-18.35623	Homo sapiens (Human)	GLIS3	ZNF515
Q8NEA6_PF00096_473	Q8NEA6	Q8NEA6_P486H	ACQIPGCTKRYTDHSSLRKHVKAH	0.06959975	0.01460718	-0.4376954	0.1810409	-9.283289	-0.6169756	-0.02	3.37659	-3.751	15.23	-0.019	2.708046	78.5	0.2214009	0.9906	-16.10544	Homo sapiens (Human)	GLIS3	ZNF515
Q8NEA6_PF00096_473	Q8NEA6	Q8NEA6_P486I	ACQIPGCTKRYTDISSLRKHVKAH	0.08950384	0.02052912	-0.1910048	0.2544371	-9.278235	-0.6086549	0.01	2.51062	-3.866	14.712	-0.025	2.798157	78.5	0.03889519	0.9909	-18.2931	Homo sapiens (Human)	GLIS3	ZNF515
Q8NEA6_PF00096_473	Q8NEA6	Q8NEA6_P486K	ACQIPGCTKRYTDKSSLRKHVKAH	0.08367713	0.01328291	-0.2632208	0.1646279	-9.033961	-0.5124708	0.02	1.86734	-3.864	14.75	-0.029	0.2849464	78.5	0.3470414	0.9942	-17.60301	Homo sapiens (Human)	GLIS3	ZNF515
Q8NEA6_PF00096_473	Q8NEA6	Q8NEA6_P486L	ACQIPGCTKRYTDLSSLRKHVKAH	0.07545687	0.009060506	-0.3651024	0.1122956	-8.192378	-0.8631557	0.04	1.70378	-3.57	14.998	-0.019	1.573799	78.5	-0.1061825	0.9738	-12.94723	Homo sapiens (Human)	GLIS3	ZNF515
Q8NEA6_PF00096_473	Q8NEA6	Q8NEA6_P486M	ACQIPGCTKRYTDMSSLRKHVKAH	0.07053012	0.0250147	-0.4261644	0.3100312	-10.21775	-0.6013772	-0.01	1.88168	-3.881	14.601	-0.025	3.119144	78.5	0.03903937	0.9945	-18.56222	Homo sapiens (Human)	GLIS3	ZNF515
Q8NEA6_PF00096_473	Q8NEA6	Q8NEA6_P486N	ACQIPGCTKRYTDNSSLRKHVKAH	0.09623429	0.01327471	-0.1075878	0.1645262	-8.956735	-0.3425347	-0.09	2.18065	-3.92	14.593	-0.025	1.501675	78.5	0.4207611	0.9959	-19.3755	Homo sapiens (Human)	GLIS3	ZNF515
Q8NEA6_PF00096_473	Q8NEA6	Q8NEA6_P486Q	ACQIPGCTKRYTDQSSLRKHVKAH	0.0951441	0.009548349	-0.1210995	0.1183419	-8.353101	-0.3086254	0.05	1.71877	-3.707	15.163	-0.016	1.630226	78.5	0.195878	0.9893	-15.28503	Homo sapiens (Human)	GLIS3	ZNF515
Q8NEA6_PF00096_473	Q8NEA6	Q8NEA6_P486R	ACQIPGCTKRYTDRSSLRKHVKAH	0.05548341	0.00782376	-0.6126527	0.0969674	-7.678847	-0.7350387	0.04	2.35511	-3.694	14.348	-0.024	0.7709961	78.5	0.3930542	0.9823	-15.14256	Homo sapiens (Human)	GLIS3	ZNF515
Q8NEA6_PF00096_473	Q8NEA6	Q8NEA6_P486S	ACQIPGCTKRYTDSSSLRKHVKAH	0.1041501	0.007354014	-0.00947905	0.09114538	-5.47109	-0.2739925	0.03	2.96936	-3.514	14.689	-0.011	0.0265007	78.5	0.3206773	0.9708	-12.18604	Homo sapiens (Human)	GLIS3	ZNF515
Q8NEA6_PF00096_473	Q8NEA6	Q8NEA6_P486T	ACQIPGCTKRYTDTSSLRKHVKAH	0.03841405	0.02669122	-0.8242098	0.33081	-7.096994	-0.3450822	-0.15	2.67335	-3.683	15.13	-0.015	2.241932	78.5	0.332018	0.9649	-14.90694	Homo sapiens (Human)	GLIS3	ZNF515
Q8NEA6_PF00096_473	Q8NEA6	Q8NEA6_P486V	ACQIPGCTKRYTDVSSLRKHVKAH	0.09253047	0.006444363	-0.1534928	0.0798712	-8.033279	-0.5042595	0.01	2.36541	-3.821	14.879	-0.021	2.481857	78.5	0.1961197	0.9723	-17.32895	Homo sapiens (Human)	GLIS3	ZNF515
Q8NEA6_PF00096_473	Q8NEA6	Q8NEA6_P486W	ACQIPGCTKRYTDWSSLRKHVKAH	0.06306587	0.009040273	-0.518676	0.1120448	-11.89514	-1.177263	0.04	2.13144	-3.964	14.904	-0.041	4.755539	78.5	-0.08696401	0.9992	-19.79597	Homo sapiens (Human)	GLIS3	ZNF515
Q8NEA6_PF00096_473	Q8NEA6	Q8NEA6_P486Y	ACQIPGCTKRYTDYSSLRKHVKAH	0.07710383	0.01243978	-0.34469	0.1541782	-10.45811	-0.7278327	0.07	2.41994	-3.902	14.765	-0.031	3.256958	78.5	0.05050689	0.9978	-18.93206	Homo sapiens (Human)	GLIS3	ZNF515
Q8NEA6_PF00096_473	Q8NEA6	Q8NEA6_P477*	ACQI*GCTKRYTDPSSLRKHVKAH	0.03517948	0.02168271	-0.8642989	0.2687348	NA	NA	NA	NA	NA	NA	NA	NA	95.2	NA	NA	NA	Homo sapiens (Human)	GLIS3	ZNF515
Q8NEA6_PF00096_473	Q8NEA6	Q8NEA6_P477A	ACQIAGCTKRYTDPSSLRKHVKAH	0.09002209	0.007556681	-0.1845817	0.09365723	-5.054149	-0.07267473	0.04	0.891689	-2.893	7.201	-0.009	3.04599	95.2	0.4717293	0.1452	-7.396529	Homo sapiens (Human)	GLIS3	ZNF515
Q8NEA6_PF00096_473	Q8NEA6	Q8NEA6_P477C	ACQICGCTKRYTDPSSLRKHVKAH	0.05568787	0.01419791	-0.6101186	0.1759684	-8.783573	0.7109853	0.02	1.091	-3.319	11.118	-0.032	6.277412	95.2	0.5004881	0.8384	-12.34072	Homo sapiens (Human)	GLIS3	ZNF515
Q8NEA6_PF00096_473	Q8NEA6	Q8NEA6_P477D	ACQIDGCTKRYTDPSSLRKHVKAH	0.06298407	0.02071228	-0.5196899	0.2567073	-5.173273	-0.312167	-0.08	0.942467	-3.44	11.531	-0.014	2.281887	95.2	0.6647545	0.7426	-13.83242	Homo sapiens (Human)	GLIS3	ZNF515
Q8NEA6_PF00096_473	Q8NEA6	Q8NEA6_P477E	ACQIEGCTKRYTDPSSLRKHVKAH	0.09185404	0.0133698	-0.1618765	0.1657048	-4.803009	-0.4785076	0.05	0.31594	-3.222	7.467	-0.013	1.40527	95.2	0.4418426	0.4965	-13.67432	Homo sapiens (Human)	GLIS3	ZNF515
Q8NEA6_PF00096_473	Q8NEA6	Q8NEA6_P477F	ACQIFGCTKRYTDPSSLRKHVKAH	0.06534741	0.009692188	-0.4903986	0.1201246	-7.911424	-0.09507834	0.05	0.847546	-3.371	11.381	-0.016	5.742275	95.2	0.8761659	0.8994	-13.6163	Homo sapiens (Human)	GLIS3	ZNF515
Q8NEA6_PF00096_473	Q8NEA6	Q8NEA6_P477G	ACQIGGCTKRYTDPSSLRKHVKAH	0.07625071	0.00685252	-0.3552636	0.08492989	-6.54221	0.4728203	-0.3	1.13648	-3.258	11.399	-0.012	4.469025	95.2	0.9623785	0.6493	-10.98274	Homo sapiens (Human)	GLIS3	ZNF515
Q8NEA6_PF00096_473	Q8NEA6	Q8NEA6_P477H	ACQIHGCTKRYTDPSSLRKHVKAH	0.0515776	0.01067075	-0.6610611	0.1322529	-6.435605	-0.3945136	-0.03	0.997518	-3.279	11.781	-0.012	4.873982	95.2	0.7714555	0.4684	-11.2002	Homo sapiens (Human)	GLIS3	ZNF515
Q8NEA6_PF00096_473	Q8NEA6	Q8NEA6_P477I	ACQIIGCTKRYTDPSSLRKHVKAH	0.04230052	0.0251856	-0.776041	0.3121494	-6.55856	-0.01909883	-0.01	1.01335	-3.176	9.457	-0.014	4.345657	95.2	0.7622935	0.6655	-11.17396	Homo sapiens (Human)	GLIS3	ZNF515
Q8NEA6_PF00096_473	Q8NEA6	Q8NEA6_P477K	ACQIKGCTKRYTDPSSLRKHVKAH	0.02988092	0.0317654	-0.9299691	0.3936992	-5.493612	-0.2786463	0.04	0.876093	-3.358	10.084	-0.016	3.530994	95.2	0.7188011	0.6688	-13.8546	Homo sapiens (Human)	GLIS3	ZNF515
Q8NEA6_PF00096_473	Q8NEA6	Q8NEA6_P477L	ACQILGCTKRYTDPSSLRKHVKAH	0.04611016	0.009822551	-0.7288245	0.1217403	-6.327109	-0.3250395	0.04	0.962052	-2.946	6.65	-0.011	4.229588	95.2	0.7714771	0.3185	-9.610702	Homo sapiens (Human)	GLIS3	ZNF515
Q8NEA6_PF00096_473	Q8NEA6	Q8NEA6_P477M	ACQIMGCTKRYTDPSSLRKHVKAH	0.08171637	0.01977256	-0.2875223	0.2450604	-7.93066	-0.0916676	0.03	1.20521	-3.277	10.256	-0.015	5.822594	95.2	0.7237636	0.6762	-12.48794	Homo sapiens (Human)	GLIS3	ZNF515
Q8NEA6_PF00096_473	Q8NEA6	Q8NEA6_P477N	ACQINGCTKRYTDPSSLRKHVKAH	0.05008515	0.01071628	-0.6795586	0.1328172	-5.835122	-0.06302773	0.01	1.10335	-3.257	11.263	-0.014	4.027763	95.2	0.8593414	0.6666	-10.69741	Homo sapiens (Human)	GLIS3	ZNF515
Q8NEA6_PF00096_473	Q8NEA6	Q8NEA6_P477Q	ACQIQGCTKRYTDPSSLRKHVKAH	0.07697553	0.01194025	-0.3462801	0.147987	-5.66144	-0.01955704	0.06	0.599029	-2.927	5.491	-0.011	3.525532	95.2	0.5546237	0.3088	-10.62132	Homo sapiens (Human)	GLIS3	ZNF515
Q8NEA6_PF00096_473	Q8NEA6	Q8NEA6_P477R	ACQIRGCTKRYTDPSSLRKHVKAH	0.06745628	0.006500707	-0.4642615	0.08056953	-5.836174	-0.2943008	0.06	1.02609	-3.189	9.626	-0.015	4.71719	95.2	0.8437487	0.4471	-11.11637	Homo sapiens (Human)	GLIS3	ZNF515
Q8NEA6_PF00096_473	Q8NEA6	Q8NEA6_P477S	ACQISGCTKRYTDPSSLRKHVKAH	0.07159788	0.01013642	-0.4129306	0.1256305	-5.331718	-0.1923546	0.05	1.00446	-2.9	7.199	-0.008	3.515762	95.2	0.5347807	0.2651	-7.652522	Homo sapiens (Human)	GLIS3	ZNF515
Q8NEA6_PF00096_473	Q8NEA6	Q8NEA6_P477T	ACQITGCTKRYTDPSSLRKHVKAH	0.07223552	0.009742391	-0.4050276	0.1207468	-6.041163	-0.01256835	0	0.971903	-2.976	7.795	-0.01	4.317207	95.2	0.7479399	0.2445	-8.747432	Homo sapiens (Human)	GLIS3	ZNF515
Q8NEA6_PF00096_473	Q8NEA6	Q8NEA6_P477V	ACQIVGCTKRYTDPSSLRKHVKAH	0.05025939	0.009325021	-0.677399	0.115574	-6.114845	0.04912147	0.03	1.02724	-3.135	9.173	-0.012	4.239826	95.2	0.7858472	0.4757	-10.6342	Homo sapiens (Human)	GLIS3	ZNF515
Q8NEA6_PF00096_473	Q8NEA6	Q8NEA6_P477W	ACQIWGCTKRYTDPSSLRKHVKAH	0.05800057	0.007954732	-0.5814551	0.09859066	-9.952306	-0.5850756	0.05	1.01184	-3.551	11.335	-0.021	6.154583	95.2	0.848172	0.9345	-16.90276	Homo sapiens (Human)	GLIS3	ZNF515
Q8NEA6_PF00096_473	Q8NEA6	Q8NEA6_P477Y	ACQIYGCTKRYTDPSSLRKHVKAH	0.04771711	0.01508949	-0.708908	0.1870186	-7.373237	-0.1044002	0.05	0.893035	-3.393	11.252	-0.018	5.701862	95.2	0.8033552	0.852	-13.98324	Homo sapiens (Human)	GLIS3	ZNF515
Q8NEA6_PF00096_473	Q8NEA6	Q8NEA6_Q475*	AC*IPGCTKRYTDPSSLRKHVKAH	0.008249394	0.01576954	-1.198069	0.1954471	NA	NA	NA	NA	NA	NA	NA	NA	82.6	NA	NA	NA	Homo sapiens (Human)	GLIS3	ZNF515
Q8NEA6_PF00096_473	Q8NEA6	Q8NEA6_Q475A	ACAIPGCTKRYTDPSSLRKHVKAH	0.06431139	0.007952109	-0.503239	0.09855815	-3.493417	0.4131498	0.03	0.15873	-3.35	10.761	-0.013	0.7554016	82.6	0.06929761	0.3447	-12.90053	Homo sapiens (Human)	GLIS3	ZNF515
Q8NEA6_PF00096_473	Q8NEA6	Q8NEA6_Q475C	ACCIPGCTKRYTDPSSLRKHVKAH	0.1003609	0.00874642	-0.05644289	0.1084028	-6.044526	0.9907801	0.05	0.179743	-3.404	9.15	-0.019	2.237289	82.6	-0.120105	0.8853	-15.58235	Homo sapiens (Human)	GLIS3	ZNF515
Q8NEA6_PF00096_473	Q8NEA6	Q8NEA6_Q475D	ACDIPGCTKRYTDPSSLRKHVKAH	0.1105182	0.009630548	0.06944602	0.1193607	-3.336491	-0.1451357	0.03	-0.132586	-3.572	10.935	-0.013	-1.352524	82.6	0.08146024	0.6146	-16.98439	Homo sapiens (Human)	GLIS3	ZNF515
Q8NEA6_PF00096_473	Q8NEA6	Q8NEA6_Q475E	ACEIPGCTKRYTDPSSLRKHVKAH	0.1071586	0.01068207	0.02780776	0.1323932	-3.174816	-0.08403604	0.05	0.00104847	-3.109	6.245	-0.01	-0.7476997	82.6	0.05513293	0.1465	-13.09134	Homo sapiens (Human)	GLIS3	ZNF515
Q8NEA6_PF00096_473	Q8NEA6	Q8NEA6_Q475F	ACFIPGCTKRYTDPSSLRKHVKAH	0.08970023	0.006923015	-0.1885707	0.0858036	-4.841692	0.1602555	0.04	-0.96112	-3.585	10.939	-0.016	2.604408	82.6	0.05136687	0.9289	-16.97735	Homo sapiens (Human)	GLIS3	ZNF515
Q8NEA6_PF00096_473	Q8NEA6	Q8NEA6_Q475G	ACGIPGCTKRYTDPSSLRKHVKAH	0.08048429	0.0148895	-0.3027928	0.1845399	-4.30231	0.6924148	-0.11	0.0396436	-3.464	11.321	-0.015	0.9159508	82.6	0.2850026	0.4948	-14.6813	Homo sapiens (Human)	GLIS3	ZNF515
Q8NEA6_PF00096_473	Q8NEA6	Q8NEA6_Q475H	ACHIPGCTKRYTDPSSLRKHVKAH	0.1038805	0.01008179	-0.01282053	0.1249534	-3.102066	-0.1539866	0.04	-0.13303	-3.206	9.872	-0.008	0.4304886	82.6	-0.01846063	0.4816	-11.53973	Homo sapiens (Human)	GLIS3	ZNF515
Q8NEA6_PF00096_473	Q8NEA6	Q8NEA6_Q475I	ACIIPGCTKRYTDPSSLRKHVKAH	0.09239254	0.005908443	-0.1552023	0.07322902	-5.057149	0.410308	0.05	0.123426	-3.476	10.92	-0.014	1.774403	82.6	0.007658362	0.7201	-15.1774	Homo sapiens (Human)	GLIS3	ZNF515
Q8NEA6_PF00096_473	Q8NEA6	Q8NEA6_Q475K	ACKIPGCTKRYTDPSSLRKHVKAH	0.08452855	0.01306616	-0.2526683	0.1619415	-2.630325	-0.03923148	0.04	-0.279207	-3.008	6.964	-0.008	0.07234955	82.6	0.07665008	0.3296	-9.022416	Homo sapiens (Human)	GLIS3	ZNF515
Q8NEA6_PF00096_473	Q8NEA6	Q8NEA6_Q475L	ACLIPGCTKRYTDPSSLRKHVKAH	0.08562753	0.005801056	-0.2390476	0.07189808	-4.088875	-0.1455486	0.05	-0.0480583	-3.272	10.298	-0.01	0.7845306	82.6	0.057298	0.3055	-12.15195	Homo sapiens (Human)	GLIS3	ZNF515
Q8NEA6_PF00096_473	Q8NEA6	Q8NEA6_Q475M	ACMIPGCTKRYTDPSSLRKHVKAH	0.08879016	0.01134043	-0.1998501	0.1405528	-5.342872	0.193338	0.03	-0.573144	-3.289	10.035	-0.012	1.467602	82.6	0.08759665	0.5745	-12.69055	Homo sapiens (Human)	GLIS3	ZNF515
Q8NEA6_PF00096_473	Q8NEA6	Q8NEA6_Q475N	ACNIPGCTKRYTDPSSLRKHVKAH	0.1206515	0.008632079	0.1950383	0.1069857	-3.406803	0.09815645	0.03	-0.033162	-3.257	7.587	-0.011	-0.1246605	82.6	0.1231299	0.3956	-14.02329	Homo sapiens (Human)	GLIS3	ZNF515
Q8NEA6_PF00096_473	Q8NEA6	Q8NEA6_Q475P	ACPIPGCTKRYTDPSSLRKHVKAH	0.1001169	0.007257679	-0.0594671	0.08995141	-2.214268	1.324087	0.03	-1.15915	-3.278	11.004	-0.011	-2.096188	82.6	-0.1268721	0.2788	-11.82687	Homo sapiens (Human)	GLIS3	ZNF515
Q8NEA6_PF00096_473	Q8NEA6	Q8NEA6_Q475R	ACRIPGCTKRYTDPSSLRKHVKAH	0.05186384	0.009207199	-0.6575135	0.1141137	-3.237483	-0.02045003	0.04	-0.140567	-3.148	8.242	-0.009	0.8463135	82.6	0.1173908	0.343	-11.36879	Homo sapiens (Human)	GLIS3	ZNF515
Q8NEA6_PF00096_473	Q8NEA6	Q8NEA6_Q475S	ACSIPGCTKRYTDPSSLRKHVKAH	0.09800358	0.006377509	-0.08565927	0.07904262	-2.937405	0.2251014	0.02	0.0764014	-3.267	8.381	-0.012	-0.885273	82.6	-0.08245403	0.3053	-13.78439	Homo sapiens (Human)	GLIS3	ZNF515
Q8NEA6_PF00096_473	Q8NEA6	Q8NEA6_Q475T	ACTIPGCTKRYTDPSSLRKHVKAH	0.1047632	0.009060086	-0.00188074	0.1122904	-2.457457	0.3311827	0.03	0.401849	-3.222	8.026	-0.011	-1.682049	82.6	-0.1653191	0.2994	-12.94148	Homo sapiens (Human)	GLIS3	ZNF515
Q8NEA6_PF00096_473	Q8NEA6	Q8NEA6_Q475V	ACVIPGCTKRYTDPSSLRKHVKAH	0.07690412	0.006945023	-0.3471653	0.08607637	-4.33359	0.4718326	0.06	0.376145	-3.466	11.329	-0.014	1.218247	82.6	0.01364583	0.4796	-14.61421	Homo sapiens (Human)	GLIS3	ZNF515
Q8NEA6_PF00096_473	Q8NEA6	Q8NEA6_Q475W	ACWIPGCTKRYTDPSSLRKHVKAH	0.08910147	0.0161741	-0.1959917	0.2004612	-6.527446	-0.2631472	0.04	-1.45375	-3.581	10.743	-0.019	3.003365	82.6	0.1044595	0.9414	-17.54791	Homo sapiens (Human)	GLIS3	ZNF515
Q8NEA6_PF00096_473	Q8NEA6	Q8NEA6_Q475Y	ACYIPGCTKRYTDPSSLRKHVKAH	0.08423777	0.008983527	-0.2562723	0.1113415	-4.426743	0.1788601	0.04	-0.993761	-3.593	11.557	-0.017	2.491043	82.6	0.04244262	0.8764	-16.45537	Homo sapiens (Human)	GLIS3	ZNF515
Q8NEA6_PF00096_473	Q8NEA6	Q8NEA6_R482*	ACQIPGCTK*YTDPSSLRKHVKAH	0.03311697	0.02081184	-0.8898616	0.2579412	NA	NA	NA	NA	NA	NA	NA	NA	82.5	NA	NA	NA	Homo sapiens (Human)	GLIS3	ZNF515
Q8NEA6_PF00096_473	Q8NEA6	Q8NEA6_R482A	ACQIPGCTKAYTDPSSLRKHVKAH	0.08104513	0.008534758	-0.2958417	0.1057795	-5.358303	1.033703	0.02	1.90653	-3.648	13.738	-0.014	0.5945625	82.5	0.08953381	0.932	-14.97928	Homo sapiens (Human)	GLIS3	ZNF515
Q8NEA6_PF00096_473	Q8NEA6	Q8NEA6_R482C	ACQIPGCTKCYTDPSSLRKHVKAH	0.07782255	0.01249806	-0.3357823	0.1549004	-7.554391	1.46002	0.07	1.80347	-3.362	12.173	-0.015	3.169563	82.5	-0.01959753	0.8	-11.67921	Homo sapiens (Human)	GLIS3	ZNF515
Q8NEA6_PF00096_473	Q8NEA6	Q8NEA6_R482D	ACQIPGCTKDYTDPSSLRKHVKAH	0.08669819	0.05656155	-0.2257779	0.7010218	-9.405569	1.291416	0.07	2.64924	-4.021	13.514	-0.022	3.624832	82.5	1.037022	0.9926	-21.42698	Homo sapiens (Human)	GLIS3	ZNF515
Q8NEA6_PF00096_473	Q8NEA6	Q8NEA6_R482E	ACQIPGCTKEYTDPSSLRKHVKAH	0.1042102	0.009840173	-0.008734124	0.1219587	-8.921338	1.122176	0.07	1.50096	-3.974	13.129	-0.019	2.677612	82.5	0.3680376	0.9719	-21.12611	Homo sapiens (Human)	GLIS3	ZNF515
Q8NEA6_PF00096_473	Q8NEA6	Q8NEA6_R482F	ACQIPGCTKFYTDPSSLRKHVKAH	0.08402408	0.005850282	-0.2589207	0.07250818	-9.053223	0.251658	0.05	1.97881	-3.83	13.734	-0.02	3.845776	82.5	0.2428141	0.9834	-18.44817	Homo sapiens (Human)	GLIS3	ZNF515
Q8NEA6_PF00096_473	Q8NEA6	Q8NEA6_R482G	ACQIPGCTKGYTDPSSLRKHVKAH	0.09077838	0.008016842	-0.1752081	0.09936045	-7.456745	1.619412	0.03	2.3422	-3.704	14.01	-0.015	2.506664	82.5	0.8165211	0.9172	-15.93852	Homo sapiens (Human)	GLIS3	ZNF515
Q8NEA6_PF00096_473	Q8NEA6	Q8NEA6_R482H	ACQIPGCTKHYTDPSSLRKHVKAH	0.08553734	0.01153398	-0.2401655	0.1429517	-7.411389	0.3396838	0.05	2.13055	-3.604	13.956	-0.011	3.57954	82.5	0.2539834	0.6563	-14.74268	Homo sapiens (Human)	GLIS3	ZNF515
Q8NEA6_PF00096_473	Q8NEA6	Q8NEA6_R482I	ACQIPGCTKIYTDPSSLRKHVKAH	0.09058226	0.008549136	-0.1776389	0.1059577	-8.016663	0.642569	0.07	1.09994	-3.84	14.293	-0.016	2.70504	82.5	0.003303051	0.9229	-18.14007	Homo sapiens (Human)	GLIS3	ZNF515
Q8NEA6_PF00096_473	Q8NEA6	Q8NEA6_R482K	ACQIPGCTKKYTDPSSLRKHVKAH	0.1025989	0.01191515	-0.02870452	0.1476759	-5.830249	0.5196633	0.04	0.596024	-3.183	8.423	-0.009	1.566738	82.5	0.1313556	0.5226	-11.35982	Homo sapiens (Human)	GLIS3	ZNF515
Q8NEA6_PF00096_473	Q8NEA6	Q8NEA6_R482L	ACQIPGCTKLYTDPSSLRKHVKAH	0.07921676	0.005904655	-0.3185025	0.07318208	-7.505385	0.08363235	0.05	0.358134	-3.741	13.902	-0.015	2.953674	82.5	0.2803301	0.8809	-16.65959	Homo sapiens (Human)	GLIS3	ZNF515
Q8NEA6_PF00096_473	Q8NEA6	Q8NEA6_R482M	ACQIPGCTKMYTDPSSLRKHVKAH	0.1057922	0.009522203	0.0108731	0.1180178	-8.000189	0.4912055	0.05	1.19154	-3.74	13.696	-0.016	3.257988	82.5	0.1013082	0.9559	-16.85856	Homo sapiens (Human)	GLIS3	ZNF515
Q8NEA6_PF00096_473	Q8NEA6	Q8NEA6_R482N	ACQIPGCTKNYTDPSSLRKHVKAH	0.08807921	0.01320058	-0.2086616	0.1636075	-7.693151	0.6282486	0.05	1.28482	-3.776	13.944	-0.015	3.782822	82.5	0.754739	0.9788	-17.39915	Homo sapiens (Human)	GLIS3	ZNF515
Q8NEA6_PF00096_473	Q8NEA6	Q8NEA6_R482P	ACQIPGCTKPYTDPSSLRKHVKAH	0.05944827	0.01227999	-0.5635124	0.1521977	-7.709445	3.037369	0.05	2.1651	-3.764	14.069	-0.015	4.183132	82.5	1.761785	0.9894	-16.96033	Homo sapiens (Human)	GLIS3	ZNF515
Q8NEA6_PF00096_473	Q8NEA6	Q8NEA6_R482Q	ACQIPGCTKQYTDPSSLRKHVKAH	0.1145314	0.01506944	0.1191856	0.18677	-7.43527	0.839769	0.05	0.524775	-3.666	13.539	-0.012	2.623962	82.5	0.1013992	0.6006	-16.13796	Homo sapiens (Human)	GLIS3	ZNF515
Q8NEA6_PF00096_473	Q8NEA6	Q8NEA6_R482S	ACQIPGCTKSYTDPSSLRKHVKAH	0.1090236	0.004714279	0.05092298	0.05842861	-4.404801	1.119804	0.05	1.79978	-3.501	13.83	-0.011	0.1240273	82.5	0.2180044	0.967	-12.83783	Homo sapiens (Human)	GLIS3	ZNF515
Q8NEA6_PF00096_473	Q8NEA6	Q8NEA6_R482T	ACQIPGCTKTYTDPSSLRKHVKAH	0.1112787	0.01482923	0.07887179	0.183793	-5.82129	0.7449647	0.05	1.73295	-3.657	13.682	-0.014	0.6498871	82.5	0.179644	0.9008	-15.35172	Homo sapiens (Human)	GLIS3	ZNF515
Q8NEA6_PF00096_473	Q8NEA6	Q8NEA6_R482V	ACQIPGCTKVYTDPSSLRKHVKAH	0.0935356	0.009036235	-0.1410353	0.1119948	-6.462114	0.4380654	0.05	1.13963	-3.818	13.921	-0.015	1.817352	82.5	-0.06460118	0.9188	-17.94916	Homo sapiens (Human)	GLIS3	ZNF515
Q8NEA6_PF00096_473	Q8NEA6	Q8NEA6_R482W	ACQIPGCTKWYTDPSSLRKHVKAH	0.06523218	0.008713538	-0.4918269	0.1079953	-9.890089	0.1240254	0.05	1.66536	-3.645	13.767	-0.021	4.473927	82.5	0.2436113	0.9149	-15.39035	Homo sapiens (Human)	GLIS3	ZNF515
Q8NEA6_PF00096_473	Q8NEA6	Q8NEA6_R482Y	ACQIPGCTKYYTDPSSLRKHVKAH	0.09483532	0.009220002	-0.1249266	0.1142724	-9.284024	0.3055273	0.05	1.49884	-3.794	13.23	-0.02	3.878834	82.5	0.1822916	0.9473	-18.39207	Homo sapiens (Human)	GLIS3	ZNF515
Q8NEA6_PF00096_473	Q8NEA6	Q8NEA6_R490*	ACQIPGCTKRYTDPSSL*KHVKAH	-0.008485372	0.02912687	-1.405479	0.3609974	NA	NA	NA	NA	NA	NA	NA	NA	77.6	NA	NA	NA	Homo sapiens (Human)	GLIS3	ZNF515
Q8NEA6_PF00096_473	Q8NEA6	Q8NEA6_R490A	ACQIPGCTKRYTDPSSLAKHVKAH	0.1256708	0.008332696	0.2572473	0.1032751	-9.157674	0.3949373	-0.06	0.227307	-3.862	14.966	-0.019	1.551762	77.6	0.2202289	0.9934	-17.36578	Homo sapiens (Human)	GLIS3	ZNF515
Q8NEA6_PF00096_473	Q8NEA6	Q8NEA6_R490C	ACQIPGCTKRYTDPSSLCKHVKAH	0.07375764	0.01453766	-0.3861626	0.1801792	-10.31412	1.25787	0.02	0.899842	-3.69	14.532	-0.022	4.445431	77.6	0.1249347	0.966	-15.42088	Homo sapiens (Human)	GLIS3	ZNF515
Q8NEA6_PF00096_473	Q8NEA6	Q8NEA6_R490D	ACQIPGCTKRYTDPSSLDKHVKAH	0.1306803	0.01104476	0.3193353	0.1368884	-10.89491	0.922068	0.2	0.274607	-4.098	14.751	-0.031	2.885876	77.6	0.4063461	0.9987	-22.1393	Homo sapiens (Human)	GLIS3	ZNF515
Q8NEA6_PF00096_473	Q8NEA6	Q8NEA6_R490E	ACQIPGCTKRYTDPSSLEKHVKAH	0.1176523	0.01172188	0.1578666	0.1452805	-9.820695	0.4996598	0.13	0.069199	-4.002	14.739	-0.03	2.136944	77.6	0.2123046	0.9914	-19.8838	Homo sapiens (Human)	GLIS3	ZNF515
Q8NEA6_PF00096_473	Q8NEA6	Q8NEA6_R490F	ACQIPGCTKRYTDPSSLFKHVKAH	0.08189447	0.005985928	-0.285315	0.07418937	-10.53894	0.207307	0.04	-0.102934	-3.964	14.369	-0.029	4.497784	77.6	0.3056836	0.9963	-19.5546	Homo sapiens (Human)	GLIS3	ZNF515
Q8NEA6_PF00096_473	Q8NEA6	Q8NEA6_R490G	ACQIPGCTKRYTDPSSLGKHVKAH	0.115239	0.006371689	0.1279561	0.07897048	-9.615073	1.312097	-0.12	0.896546	-3.817	15.155	-0.021	3.650902	77.6	1.080914	0.9837	-16.96748	Homo sapiens (Human)	GLIS3	ZNF515
Q8NEA6_PF00096_473	Q8NEA6	Q8NEA6_R490H	ACQIPGCTKRYTDPSSLHKHVKAH	0.1094617	0.01472813	0.05635209	0.18254	-8.555044	0.4213864	0.02	0.391401	-3.699	14.735	-0.017	3.269032	77.6	0.4490233	0.9109	-15.14929	Homo sapiens (Human)	GLIS3	ZNF515
Q8NEA6_PF00096_473	Q8NEA6	Q8NEA6_R490I	ACQIPGCTKRYTDPSSLIKHVKAH	0.1032949	0.008459774	-0.02007896	0.1048501	-10.27722	-0.04241946	0.06	0.112861	-3.89	14.67	-0.026	3.360203	77.6	0.1616597	0.9884	-18.75188	Homo sapiens (Human)	GLIS3	ZNF515
Q8NEA6_PF00096_473	Q8NEA6	Q8NEA6_R490K	ACQIPGCTKRYTDPSSLKKHVKAH	0.1342851	0.02096837	0.3640125	0.2598812	-5.9666	0.3798535	0	0.038583	-3.506	14.411	-0.014	-0.07437515	77.6	0.2309862	0.7721	-12.39005	Homo sapiens (Human)	GLIS3	ZNF515
Q8NEA6_PF00096_473	Q8NEA6	Q8NEA6_R490L	ACQIPGCTKRYTDPSSLLKHVKAH	0.1017754	0.005971424	-0.03891153	0.07400962	-9.390395	-0.1316839	0.03	-0.253353	-3.846	14.93	-0.023	3.005707	77.6	0.05301762	0.9681	-17.51847	Homo sapiens (Human)	GLIS3	ZNF515
Q8NEA6_PF00096_473	Q8NEA6	Q8NEA6_R490M	ACQIPGCTKRYTDPSSLMKHVKAH	0.1159833	0.0185129	0.1371805	0.2294482	-10.41299	0.3477076	0.02	-0.699793	-3.853	14.524	-0.022	4.028164	77.6	0.06943321	0.995	-18.14675	Homo sapiens (Human)	GLIS3	ZNF515
Q8NEA6_PF00096_473	Q8NEA6	Q8NEA6_R490N	ACQIPGCTKRYTDPSSLNKHVKAH	0.09231909	0.008405202	-0.1561126	0.1041738	-9.019482	0.7910185	0.06	0.146926	-3.861	14.273	-0.022	1.474537	77.6	0.4812652	0.9971	-18.12583	Homo sapiens (Human)	GLIS3	ZNF515
Q8NEA6_PF00096_473	Q8NEA6	Q8NEA6_R490P	ACQIPGCTKRYTDPSSLPKHVKAH	0.09146463	0.006455153	-0.1667028	0.08000493	-11.27223	6.452495	-0.09	3.11207	-3.901	14.294	-0.037	5.017643	77.6	2.814926	0.9977	-19.32295	Homo sapiens (Human)	GLIS3	ZNF515
Q8NEA6_PF00096_473	Q8NEA6	Q8NEA6_R490Q	ACQIPGCTKRYTDPSSLQKHVKAH	0.1148821	0.01367567	0.1235328	0.1694958	-7.671577	0.6026714	0.05	-0.22886	-3.714	14.294	-0.015	1.691258	77.6	0.1763374	0.8841	-15.65002	Homo sapiens (Human)	GLIS3	ZNF515
Q8NEA6_PF00096_473	Q8NEA6	Q8NEA6_R490S	ACQIPGCTKRYTDPSSLSKHVKAH	0.1097093	0.0061609	0.05942141	0.07635797	-8.782895	0.9704035	0.04	0.162481	-3.818	14.581	-0.019	1.899006	77.6	0.4451196	0.9973	-17.09614	Homo sapiens (Human)	GLIS3	ZNF515
Q8NEA6_PF00096_473	Q8NEA6	Q8NEA6_R490T	ACQIPGCTKRYTDPSSLTKHVKAH	0.1070208	0.008828124	0.02609958	0.1094155	-9.450488	0.6675338	0.1	0.810446	-3.811	14.445	-0.02	1.148956	77.6	0.4037848	0.995	-17.08322	Homo sapiens (Human)	GLIS3	ZNF515
Q8NEA6_PF00096_473	Q8NEA6	Q8NEA6_R490V	ACQIPGCTKRYTDPSSLVKHVKAH	0.09068065	0.006306056	-0.1764194	0.07815703	-10.58107	0.2070205	0.05	0.754483	-3.958	14.541	-0.025	2.920746	77.6	0.3696104	0.9913	-19.83538	Homo sapiens (Human)	GLIS3	ZNF515
Q8NEA6_PF00096_473	Q8NEA6	Q8NEA6_R490W	ACQIPGCTKRYTDPSSLWKHVKAH	0.05287627	0.0194975	-0.6449656	0.2416513	-10.15819	-0.3665385	0.03	-0.292614	-3.768	14.525	-0.038	4.832989	77.6	0.19513	0.9617	-16.74117	Homo sapiens (Human)	GLIS3	ZNF515
Q8NEA6_PF00096_473	Q8NEA6	Q8NEA6_R490Y	ACQIPGCTKRYTDPSSLYKHVKAH	0.08921416	0.01268846	-0.1945951	0.1572603	-10.0126	0.3246413	0.05	-0.03141	-3.94	14.094	-0.028	3.492027	77.6	0.2677275	0.9885	-19.57681	Homo sapiens (Human)	GLIS3	ZNF515
Q8NEA6_PF00096_473	Q8NEA6	Q8NEA6_S487*	ACQIPGCTKRYTDP*SLRKHVKAH	0.003542056	0.02749639	-1.256412	0.3407893	NA	NA	NA	NA	NA	NA	NA	NA	59.2	NA	NA	NA	Homo sapiens (Human)	GLIS3	ZNF515
Q8NEA6_PF00096_473	Q8NEA6	Q8NEA6_S487A	ACQIPGCTKRYTDPASLRKHVKAH	0.08696773	0.007941677	-0.2224372	0.09842886	-7.744334	0.2586308	0.05	-0.369684	-3.63	14.787	-0.012	2.482388	59.2	-0.1385078	0.4872	-15.24961	Homo sapiens (Human)	GLIS3	ZNF515
Q8NEA6_PF00096_473	Q8NEA6	Q8NEA6_S487C	ACQIPGCTKRYTDPCSLRKHVKAH	0.09685501	0.01801283	-0.09989469	0.2232504	-9.085921	1.039467	0.25	0.364244	-3.639	14.209	-0.017	3.073376	59.2	-0.1013012	0.8633	-15.81884	Homo sapiens (Human)	GLIS3	ZNF515
Q8NEA6_PF00096_473	Q8NEA6	Q8NEA6_S487D	ACQIPGCTKRYTDPDSLRKHVKAH	0.1539979	0.01786128	0.6083317	0.2213721	-11.17231	-0.2448646	0.14	-0.580489	-3.957	14.465	-0.029	1.655571	59.2	-0.1877504	0.9972	-20.81237	Homo sapiens (Human)	GLIS3	ZNF515
Q8NEA6_PF00096_473	Q8NEA6	Q8NEA6_S487E	ACQIPGCTKRYTDPESLRKHVKAH	0.1265722	0.007936148	0.2684193	0.09836033	-11.71901	-0.3536501	0.17	-1.04756	-4.068	14.606	-0.029	2.249725	59.2	-0.3283375	0.9967	-21.85993	Homo sapiens (Human)	GLIS3	ZNF515
Q8NEA6_PF00096_473	Q8NEA6	Q8NEA6_S487F	ACQIPGCTKRYTDPFSLRKHVKAH	0.06961917	0.007531153	-0.4374547	0.09334084	-9.573749	-0.409247	0.04	-1.0635	-3.808	14.727	-0.02	2.868801	59.2	0.1339296	0.9838	-17.49367	Homo sapiens (Human)	GLIS3	ZNF515
Q8NEA6_PF00096_473	Q8NEA6	Q8NEA6_S487G	ACQIPGCTKRYTDPGSLRKHVKAH	0.08101748	0.006641199	-0.2961843	0.08231077	-8.309238	0.6464515	-0.03	0.381086	-3.628	14.143	-0.014	1.943264	59.2	0.3426503	0.7768	-15.48946	Homo sapiens (Human)	GLIS3	ZNF515
Q8NEA6_PF00096_473	Q8NEA6	Q8NEA6_S487H	ACQIPGCTKRYTDPHSLRKHVKAH	0.08278782	0.01711221	-0.2742428	0.2120881	-11.27068	-0.4062391	0.04	-0.339149	-3.968	14.929	-0.02	3.184887	59.2	-0.02958155	0.9877	-20.49978	Homo sapiens (Human)	GLIS3	ZNF515
Q8NEA6_PF00096_473	Q8NEA6	Q8NEA6_S487I	ACQIPGCTKRYTDPISLRKHVKAH	0.1047872	0.01132566	-0.001583798	0.1403698	-10.88453	-0.37711	0.17	-0.622837	-3.911	14.534	-0.02	4.748226	59.2	-0.03923589	0.9808	-19.90731	Homo sapiens (Human)	GLIS3	ZNF515
Q8NEA6_PF00096_473	Q8NEA6	Q8NEA6_S487K	ACQIPGCTKRYTDPKSLRKHVKAH	0.0959248	0.009980395	-0.1114236	0.1236967	-10.95067	0.08551949	0.07	-0.412458	-3.922	14.388	-0.023	4.174313	59.2	-0.02078837	0.9986	-20.1131	Homo sapiens (Human)	GLIS3	ZNF515
Q8NEA6_PF00096_473	Q8NEA6	Q8NEA6_S487L	ACQIPGCTKRYTDPLSLRKHVKAH	0.08008306	0.006075452	-0.3077656	0.07529893	-10.05217	-0.411554	0.06	-0.702257	-3.793	15.02	-0.02	5.366501	59.2	-0.06428534	0.9551	-17.24706	Homo sapiens (Human)	GLIS3	ZNF515
Q8NEA6_PF00096_473	Q8NEA6	Q8NEA6_S487M	ACQIPGCTKRYTDPMSLRKHVKAH	0.1007037	0.009935383	-0.05219397	0.1231388	-11.82463	-0.1564648	0.09	-1.07841	-3.958	14.505	-0.021	5.606663	59.2	0.03288257	0.9759	-20.56804	Homo sapiens (Human)	GLIS3	ZNF515
Q8NEA6_PF00096_473	Q8NEA6	Q8NEA6_S487N	ACQIPGCTKRYTDPNSLRKHVKAH	0.1166135	0.01105166	0.1449919	0.1369739	-9.11057	0.1166376	0.08	-0.527172	-3.744	14.686	-0.017	3.149746	59.2	-0.03184593	0.9783	-17.32131	Homo sapiens (Human)	GLIS3	ZNF515
Q8NEA6_PF00096_473	Q8NEA6	Q8NEA6_S487P	ACQIPGCTKRYTDPPSLRKHVKAH	0.07717525	0.008601149	-0.3438048	0.1066023	-9.567613	0.9395	-0.02	-0.130218	-3.814	15.132	-0.017	4.76609	59.2	0.8443509	0.9822	-17.95943	Homo sapiens (Human)	GLIS3	ZNF515
Q8NEA6_PF00096_473	Q8NEA6	Q8NEA6_S487Q	ACQIPGCTKRYTDPQSLRKHVKAH	0.106808	0.01619065	0.02346242	0.2006663	-11.21351	0.1621665	0.09	-0.727004	-3.905	14.47	-0.02	3.035233	59.2	-0.145417	0.9881	-18.9315	Homo sapiens (Human)	GLIS3	ZNF515
Q8NEA6_PF00096_473	Q8NEA6	Q8NEA6_S487R	ACQIPGCTKRYTDPRSLRKHVKAH	0.08286367	0.00784761	-0.2733028	0.097263	-10.26532	-0.06885983	0.1	-0.13572	-3.779	14.464	-0.019	3.682106	59.2	-0.03013909	0.9974	-17.63021	Homo sapiens (Human)	GLIS3	ZNF515
Q8NEA6_PF00096_473	Q8NEA6	Q8NEA6_S487T	ACQIPGCTKRYTDPTSLRKHVKAH	0.08948547	0.007273711	-0.1912324	0.09015011	-7.962766	0.08457879	0.1	0.053208	-3.656	14.992	-0.014	2.617168	59.2	0.06005871	0.7735	-15.05695	Homo sapiens (Human)	GLIS3	ZNF515
Q8NEA6_PF00096_473	Q8NEA6	Q8NEA6_S487V	ACQIPGCTKRYTDPVSLRKHVKAH	0.09531156	0.00763128	-0.1190241	0.09458181	-10.43686	-0.1989027	0.11	0.808638	-3.896	14.907	-0.018	3.976826	59.2	-0.03411293	0.9646	-19.07742	Homo sapiens (Human)	GLIS3	ZNF515
Q8NEA6_PF00096_473	Q8NEA6	Q8NEA6_S487W	ACQIPGCTKRYTDPWSLRKHVKAH	0.04812866	0.01409749	-0.7038073	0.1747238	-11.10496	-0.7725677	0.04	-1.06203	-3.953	14.628	-0.03	4.415237	59.2	0.09114152	0.9827	-20.74304	Homo sapiens (Human)	GLIS3	ZNF515
Q8NEA6_PF00096_473	Q8NEA6	Q8NEA6_S487Y	ACQIPGCTKRYTDPYSLRKHVKAH	0.08812257	0.01564518	-0.2081241	0.1939059	-9.370758	-0.3293602	0.05	-0.991483	-3.836	14.649	-0.023	2.281055	59.2	0.0835219	0.9767	-18.56755	Homo sapiens (Human)	GLIS3	ZNF515
Q8NEA6_PF00096_473	Q8NEA6	Q8NEA6_S488*	ACQIPGCTKRYTDPS*LRKHVKAH	-0.0241505	0.04035857	-1.599633	0.5002027	NA	NA	NA	NA	NA	NA	NA	NA	34.3	NA	NA	NA	Homo sapiens (Human)	GLIS3	ZNF515
Q8NEA6_PF00096_473	Q8NEA6	Q8NEA6_S488A	ACQIPGCTKRYTDPSALRKHVKAH	0.1092994	0.008116703	0.05434085	0.1005981	-7.847056	0.2431148	-0.12	-0.891878	-3.717	14.483	-0.012	1.219952	34.3	0.1583614	0.569	-15.79693	Homo sapiens (Human)	GLIS3	ZNF515
Q8NEA6_PF00096_473	Q8NEA6	Q8NEA6_S488C	ACQIPGCTKRYTDPSCLRKHVKAH	0.06962154	0.01125149	-0.4374253	0.1394505	-10.28196	0.8887948	-0.18	-0.080161	-3.668	14.847	-0.013	3.472301	34.3	0.5374416	0.8734	-14.79407	Homo sapiens (Human)	GLIS3	ZNF515
Q8NEA6_PF00096_473	Q8NEA6	Q8NEA6_S488D	ACQIPGCTKRYTDPSDLRKHVKAH	0.1010034	0.008634497	-0.04847938	0.1070156	-8.399973	0.3420148	-1.02	-0.331537	-3.962	14.637	-0.028	0.493206	34.3	0.7020438	0.997	-20.01969	Homo sapiens (Human)	GLIS3	ZNF515
Q8NEA6_PF00096_473	Q8NEA6	Q8NEA6_S488E	ACQIPGCTKRYTDPSELRKHVKAH	0.1300849	0.00720558	0.3119558	0.0893057	-10.69051	0.1323011	-0.04	-0.869663	-4.066	15.321	-0.033	2.124882	34.3	0.5246347	0.9969	-21.04707	Homo sapiens (Human)	GLIS3	ZNF515
Q8NEA6_PF00096_473	Q8NEA6	Q8NEA6_S488F	ACQIPGCTKRYTDPSFLRKHVKAH	0.05010121	0.02273154	-0.6793595	0.2817339	-12.14552	0.1417824	-0.51	-1.00044	-3.891	15.119	-0.025	3.829609	34.3	1.283929	0.9908	-18.17538	Homo sapiens (Human)	GLIS3	ZNF515
Q8NEA6_PF00096_473	Q8NEA6	Q8NEA6_S488G	ACQIPGCTKRYTDPSGLRKHVKAH	0.0769827	0.005622269	-0.3461913	0.06968219	-8.673307	0.6231444	-0.89	0.12658	-3.714	14.953	-0.015	1.762562	34.3	1.056516	0.8728	-15.09216	Homo sapiens (Human)	GLIS3	ZNF515
Q8NEA6_PF00096_473	Q8NEA6	Q8NEA6_S488H	ACQIPGCTKRYTDPSHLRKHVKAH	0.06991672	0.01491846	-0.4337669	0.1848989	-7.851249	-0.05692107	-0.35	-0.989255	-3.851	14.505	-0.028	-0.6271286	34.3	0.7294826	0.9755	-18.14635	Homo sapiens (Human)	GLIS3	ZNF515
Q8NEA6_PF00096_473	Q8NEA6	Q8NEA6_S488I	ACQIPGCTKRYTDPSILRKHVKAH	0.06840617	0.009911816	-0.4524885	0.1228467	-10.96812	0.2098823	-0.04	-0.437605	-3.922	14.895	-0.02	3.268738	34.3	0.7343577	0.976	-19.10727	Homo sapiens (Human)	GLIS3	ZNF515
Q8NEA6_PF00096_473	Q8NEA6	Q8NEA6_S488K	ACQIPGCTKRYTDPSKLRKHVKAH	0.09195186	0.01169688	-0.1606641	0.1449707	-10.34936	0.1140522	-0.12	-0.963988	-3.93	14.552	-0.023	0.8688812	34.3	0.6272424	0.9985	-19.05246	Homo sapiens (Human)	GLIS3	ZNF515
Q8NEA6_PF00096_473	Q8NEA6	Q8NEA6_S488L	ACQIPGCTKRYTDPSLLRKHVKAH	0.1032078	0.007357312	-0.02115838	0.09118625	-9.333885	-0.1926011	-0.09	-1.15111	-3.822	14.724	-0.019	1.980808	34.3	0.6306988	0.9519	-16.86908	Homo sapiens (Human)	GLIS3	ZNF515
Q8NEA6_PF00096_473	Q8NEA6	Q8NEA6_S488M	ACQIPGCTKRYTDPSMLRKHVKAH	0.09430643	0.00929229	-0.1314816	0.1151683	-11.16304	0.1151914	-0.18	-1.27189	-3.997	15.117	-0.018	3.78669	34.3	0.5062773	0.9675	-19.95233	Homo sapiens (Human)	GLIS3	ZNF515
Q8NEA6_PF00096_473	Q8NEA6	Q8NEA6_S488N	ACQIPGCTKRYTDPSNLRKHVKAH	0.08877407	0.0120854	-0.2000496	0.149786	-8.013834	0.2596893	-0.36	-1.33139	-3.71	14.787	-0.015	-0.8504944	34.3	0.7380474	0.9687	-15.49972	Homo sapiens (Human)	GLIS3	ZNF515
Q8NEA6_PF00096_473	Q8NEA6	Q8NEA6_S488P	ACQIPGCTKRYTDPSPLRKHVKAH	0.09907362	0.01237932	-0.07239731	0.1534288	-11.40472	4.815027	-1.08	-1.41721	-3.858	14.765	-0.02	4.16024	34.3	2.462506	0.9962	-18.10038	Homo sapiens (Human)	GLIS3	ZNF515
Q8NEA6_PF00096_473	Q8NEA6	Q8NEA6_S488Q	ACQIPGCTKRYTDPSQLRKHVKAH	0.09388493	0.01266465	-0.1367057	0.1569653	-10.37425	0.359955	-0.13	-1.47167	-4.004	15	-0.023	1.638363	34.3	0.3582666	0.9861	-20.15245	Homo sapiens (Human)	GLIS3	ZNF515
Q8NEA6_PF00096_473	Q8NEA6	Q8NEA6_S488R	ACQIPGCTKRYTDPSRLRKHVKAH	0.05960091	0.009802357	-0.5616206	0.1214901	-10.29704	-0.04256169	-0.23	-1.13283	-3.848	14.734	-0.021	0.7092018	34.3	0.4950103	0.9982	-17.72104	Homo sapiens (Human)	GLIS3	ZNF515
Q8NEA6_PF00096_473	Q8NEA6	Q8NEA6_S488T	ACQIPGCTKRYTDPSTLRKHVKAH	0.1019218	0.01950515	-0.03709737	0.2417462	-8.553826	0.2771458	-0.15	-0.256731	-3.552	14.92	-0.013	1.676228	34.3	0.06767869	0.7961	-12.57218	Homo sapiens (Human)	GLIS3	ZNF515
Q8NEA6_PF00096_473	Q8NEA6	Q8NEA6_S488V	ACQIPGCTKRYTDPSVLRKHVKAH	0.07335773	0.006301742	-0.391119	0.07810357	-11.41793	0.3273073	-0.25	0.776982	-4.042	14.874	-0.019	3.079239	34.3	0.7456411	0.9671	-20.84446	Homo sapiens (Human)	GLIS3	ZNF515
Q8NEA6_PF00096_473	Q8NEA6	Q8NEA6_S488W	ACQIPGCTKRYTDPSWLRKHVKAH	0.04061448	0.01104854	-0.7969378	0.1369352	-13.30002	-0.309805	-0.22	-0.391857	-3.996	14.595	-0.038	4.305271	34.3	1.092103	0.9886	-20.63483	Homo sapiens (Human)	GLIS3	ZNF515
Q8NEA6_PF00096_473	Q8NEA6	Q8NEA6_S488Y	ACQIPGCTKRYTDPSYLRKHVKAH	0.1223541	0.01684969	0.2161406	0.2088344	-9.592761	0.1554894	-0.21	-0.762448	-3.827	14.74	-0.027	2.811333	34.3	1.229258	0.979	-17.59842	Homo sapiens (Human)	GLIS3	ZNF515
Q8NEA6_PF00096_473	Q8NEA6	Q8NEA6_T484*	ACQIPGCTKRY*DPSSLRKHVKAH	0.05703939	0.02008855	-0.5933679	0.2489768	NA	NA	NA	NA	NA	NA	NA	NA	107.8	NA	NA	NA	Homo sapiens (Human)	GLIS3	ZNF515
Q8NEA6_PF00096_473	Q8NEA6	Q8NEA6_T484A	ACQIPGCTKRYADPSSLRKHVKAH	0.07614463	0.007045147	-0.3565783	0.0873173	-6.448826	0.1373488	0.06	-0.409446	-3.602	14.311	-0.01	0.8605652	107.8	-0.08519411	0.9118	-14.43649	Homo sapiens (Human)	GLIS3	ZNF515
Q8NEA6_PF00096_473	Q8NEA6	Q8NEA6_T484C	ACQIPGCTKRYCDPSSLRKHVKAH	0.06117993	0.01030857	-0.5420502	0.127764	-9.002292	0.6028562	0.06	-0.549303	-3.796	14.951	-0.02	3.516899	107.8	-0.04516929	0.9766	-16.88976	Homo sapiens (Human)	GLIS3	ZNF515
Q8NEA6_PF00096_473	Q8NEA6	Q8NEA6_T484D	ACQIPGCTKRYDDPSSLRKHVKAH	0.1106337	0.01003214	0.07087774	0.1243379	-10.08967	0.3583157	0.09	0.332931	-4.099	14.903	-0.026	2.849876	107.8	-0.1713758	0.9961	-22.22438	Homo sapiens (Human)	GLIS3	ZNF515
Q8NEA6_PF00096_473	Q8NEA6	Q8NEA6_T484E	ACQIPGCTKRYEDPSSLRKHVKAH	0.09560612	0.009043113	-0.1153734	0.11208	-10.86304	-0.08833242	0.09	-0.651151	-4.066	14.521	-0.026	4.200874	107.8	-0.1456956	0.9953	-21.73683	Homo sapiens (Human)	GLIS3	ZNF515
Q8NEA6_PF00096_473	Q8NEA6	Q8NEA6_T484F	ACQIPGCTKRYFDPSSLRKHVKAH	0.06090056	0.01146422	-0.5455127	0.1420871	-10.35382	-0.5155378	0.07	-1.28493	-4.037	13.98	-0.026	2.920444	107.8	0.4232394	0.9944	-21.77912	Homo sapiens (Human)	GLIS3	ZNF515
Q8NEA6_PF00096_473	Q8NEA6	Q8NEA6_T484G	ACQIPGCTKRYGDPSSLRKHVKAH	0.08706194	0.006002854	-0.2212695	0.07439915	-7.002682	0.9453821	0.06	0.25724	-3.883	14.423	-0.017	2.408825	107.8	0.2510836	0.9478	-18.20531	Homo sapiens (Human)	GLIS3	ZNF515
Q8NEA6_PF00096_473	Q8NEA6	Q8NEA6_T484H	ACQIPGCTKRYHDPSSLRKHVKAH	0.05327938	0.01253537	-0.6399694	0.1553629	-9.493989	-0.3218809	0.08	0.381706	-4.01	13.963	-0.022	3.763252	107.8	0.152124	0.9865	-21.30465	Homo sapiens (Human)	GLIS3	ZNF515
Q8NEA6_PF00096_473	Q8NEA6	Q8NEA6_T484I	ACQIPGCTKRYIDPSSLRKHVKAH	0.07708908	0.05066286	-0.3448729	0.6279136	-8.276848	-0.4675288	0.08	-0.661401	-3.653	14.949	-0.018	2.526531	107.8	0.2432935	0.9863	-14.63482	Homo sapiens (Human)	GLIS3	ZNF515
Q8NEA6_PF00096_473	Q8NEA6	Q8NEA6_T484K	ACQIPGCTKRYKDPSSLRKHVKAH	0.1035107	0.01136506	-0.01740476	0.1408582	-8.021278	-0.2147211	0.08	-1.19038	-3.802	14.121	-0.023	1.815701	107.8	0.1505584	0.9809	-17.39637	Homo sapiens (Human)	GLIS3	ZNF515
Q8NEA6_PF00096_473	Q8NEA6	Q8NEA6_T484L	ACQIPGCTKRYLDPSSLRKHVKAH	0.07917018	0.009798147	-0.3190797	0.1214379	-9.21208	-0.7155808	0.07	-0.845003	-3.986	15.1	-0.02	2.413403	107.8	0.1162057	0.9522	-20.08694	Homo sapiens (Human)	GLIS3	ZNF515
Q8NEA6_PF00096_473	Q8NEA6	Q8NEA6_T484M	ACQIPGCTKRYMDPSSLRKHVKAH	0.05615661	0.01398769	-0.6043091	0.173363	-9.150949	-0.2656032	0.07	-0.580547	-3.694	14.363	-0.014	3.583889	107.8	0.2128467	0.9534	-15.76337	Homo sapiens (Human)	GLIS3	ZNF515
Q8NEA6_PF00096_473	Q8NEA6	Q8NEA6_T484N	ACQIPGCTKRYNDPSSLRKHVKAH	0.06439722	0.01710927	-0.5021753	0.2120517	-7.006132	0.1400423	0.08	-0.293404	-3.797	14.376	-0.017	1.733269	107.8	0.05383503	0.9525	-17.74445	Homo sapiens (Human)	GLIS3	ZNF515
Q8NEA6_PF00096_473	Q8NEA6	Q8NEA6_T484P	ACQIPGCTKRYPDPSSLRKHVKAH	0.09503587	0.01079147	-0.122441	0.1337491	-8.191295	1.279978	0	-2.23533	-3.764	13.854	-0.02	2.922939	107.8	0.09042293	0.9166	-17.24743	Homo sapiens (Human)	GLIS3	ZNF515
Q8NEA6_PF00096_473	Q8NEA6	Q8NEA6_T484Q	ACQIPGCTKRYQDPSSLRKHVKAH	0.1161149	0.01085254	0.1388118	0.134506	-9.326544	0.03908788	0.08	-0.951293	-4.03	14.45	-0.024	3.484646	107.8	0.01281697	0.9733	-21.18188	Homo sapiens (Human)	GLIS3	ZNF515
Q8NEA6_PF00096_473	Q8NEA6	Q8NEA6_T484R	ACQIPGCTKRYRDPSSLRKHVKAH	0.07348355	0.006819007	-0.3895596	0.08451453	-8.522367	-0.477071	0.08	-0.447282	-3.901	14.962	-0.022	2.108662	107.8	0.2509056	0.96	-18.33683	Homo sapiens (Human)	GLIS3	ZNF515
Q8NEA6_PF00096_473	Q8NEA6	Q8NEA6_T484S	ACQIPGCTKRYSDPSSLRKHVKAH	0.1086457	0.005389342	0.04623859	0.0667953	-5.852816	0.3482848	0.08	-0.594397	-3.574	14.773	-0.01	0.2356339	107.8	-0.152546	0.8284	-13.29155	Homo sapiens (Human)	GLIS3	ZNF515
Q8NEA6_PF00096_473	Q8NEA6	Q8NEA6_T484V	ACQIPGCTKRYVDPSSLRKHVKAH	0.06858108	0.006546638	-0.4503207	0.08113879	-8.530341	-0.4497638	0.07	-0.289117	-3.906	15.161	-0.02	2.562012	107.8	0.2368701	0.9364	-19.03314	Homo sapiens (Human)	GLIS3	ZNF515
Q8NEA6_PF00096_473	Q8NEA6	Q8NEA6_T484W	ACQIPGCTKRYWDPSSLRKHVKAH	0.04009275	0.01811379	-0.803404	0.2245016	-11.97159	-1.049836	0.08	-0.4036	-4.127	14.469	-0.032	3.881363	107.8	0.3983362	0.9955	-22.94933	Homo sapiens (Human)	GLIS3	ZNF515
Q8NEA6_PF00096_473	Q8NEA6	Q8NEA6_T484Y	ACQIPGCTKRYYDPSSLRKHVKAH	0.07206425	0.01052282	-0.4071504	0.1304195	-10.21831	-0.4523684	0.08	-0.93296	-4.107	14.841	-0.026	3.188362	107.8	0.4571199	0.9947	-22.40571	Homo sapiens (Human)	GLIS3	ZNF515
Q8NEA6_PF00096_473	Q8NEA6	Q8NEA6_T480*	ACQIPGC*KRYTDPSSLRKHVKAH	-0.02637291	0.06998403	-1.627177	0.8673796	NA	NA	NA	NA	NA	NA	NA	NA	94.8	NA	NA	NA	Homo sapiens (Human)	GLIS3	ZNF515
Q8NEA6_PF00096_473	Q8NEA6	Q8NEA6_T480A	ACQIPGCAKRYTDPSSLRKHVKAH	0.05688199	0.01591352	-0.5953187	0.1972316	-4.381793	0.4566762	-0.04	-0.185605	-2.702	3.838	-0.005	1.488613	94.8	0.1860989	0.1075	-7.035051	Homo sapiens (Human)	GLIS3	ZNF515
Q8NEA6_PF00096_473	Q8NEA6	Q8NEA6_T480C	ACQIPGCCKRYTDPSSLRKHVKAH	0.07702672	0.01182598	-0.3456458	0.1465708	-6.822472	0.9750456	0.01	-0.132411	-2.942	6.017	-0.011	3.111401	94.8	-0.03604126	0.5041	-10.26967	Homo sapiens (Human)	GLIS3	ZNF515
Q8NEA6_PF00096_473	Q8NEA6	Q8NEA6_T480D	ACQIPGCDKRYTDPSSLRKHVKAH	0.1109754	0.008664921	0.07511293	0.1073927	-3.311738	-0.1532799	0.04	-0.480599	-3.25	9.368	-0.011	-0.6071549	94.8	-0.06930691	0.5743	-12.88342	Homo sapiens (Human)	GLIS3	ZNF515
Q8NEA6_PF00096_473	Q8NEA6	Q8NEA6_T480E	ACQIPGCEKRYTDPSSLRKHVKAH	0.07803514	0.01315242	-0.3331475	0.1630106	-3.549434	-0.1262402	0.04	-0.295426	-3.318	9.602	-0.012	0.2889442	94.8	0.1033986	0.5123	-13.90867	Homo sapiens (Human)	GLIS3	ZNF515
Q8NEA6_PF00096_473	Q8NEA6	Q8NEA6_T480F	ACQIPGCFKRYTDPSSLRKHVKAH	0.06600728	0.00814206	-0.4822202	0.1009124	-6.447149	0.09983262	0.03	-0.374213	-3.226	10.118	-0.015	3.014183	94.8	0.1569483	0.562	-11.37632	Homo sapiens (Human)	GLIS3	ZNF515
Q8NEA6_PF00096_473	Q8NEA6	Q8NEA6_T480G	ACQIPGCGKRYTDPSSLRKHVKAH	0.06830237	0.01296572	-0.453775	0.1606967	-2.112698	0.6912819	-0.05	-0.280123	-2.899	5.659	-0.008	-1.9911	94.8	0.1333289	0.2001	-9.546407	Homo sapiens (Human)	GLIS3	ZNF515
Q8NEA6_PF00096_473	Q8NEA6	Q8NEA6_T480H	ACQIPGCHKRYTDPSSLRKHVKAH	0.06792683	0.01735982	-0.4584295	0.215157	-5.078553	-0.1579456	0.03	-0.0227206	-3.126	8.436	-0.01	2.175209	94.8	0.1562102	0.3654	-11.44221	Homo sapiens (Human)	GLIS3	ZNF515
Q8NEA6_PF00096_473	Q8NEA6	Q8NEA6_T480I	ACQIPGCIKRYTDPSSLRKHVKAH	0.06716654	0.01220764	-0.4678525	0.151301	-6.391844	0.1667605	0.03	-0.0280445	-2.997	7.514	-0.011	2.867264	94.8	0.4233885	0.394	-9.39041	Homo sapiens (Human)	GLIS3	ZNF515
Q8NEA6_PF00096_473	Q8NEA6	Q8NEA6_T480K	ACQIPGCKKRYTDPSSLRKHVKAH	0.08947976	0.008020809	-0.1913032	0.09940961	-3.901	0.08201119	0.03	-0.267829	-3.148	8.258	-0.011	1.252426	94.8	0.300541	0.4811	-11.55653	Homo sapiens (Human)	GLIS3	ZNF515
Q8NEA6_PF00096_473	Q8NEA6	Q8NEA6_T480L	ACQIPGCLKRYTDPSSLRKHVKAH	0.0780878	0.008272686	-0.3324948	0.1025314	-4.926234	0.0003916175	0.03	-0.193934	-2.843	4.915	-0.012	2.142689	94.8	0.2300811	0.1602	-8.684483	Homo sapiens (Human)	GLIS3	ZNF515
Q8NEA6_PF00096_473	Q8NEA6	Q8NEA6_T480M	ACQIPGCMKRYTDPSSLRKHVKAH	0.08029935	0.007715702	-0.3050848	0.09562812	-6.278539	0.2739647	0.02	-0.255336	-2.978	7.455	-0.009	3.020737	94.8	0.267334	0.2057	-9.185548	Homo sapiens (Human)	GLIS3	ZNF515
Q8NEA6_PF00096_473	Q8NEA6	Q8NEA6_T480N	ACQIPGCNKRYTDPSSLRKHVKAH	0.1127802	0.00841197	0.09748186	0.1042576	-3.450633	0.0891111	0.04	-0.355198	-2.8	4.874	-0.005	-0.02716065	94.8	-0.0044052	0.1492	-8.343542	Homo sapiens (Human)	GLIS3	ZNF515
Q8NEA6_PF00096_473	Q8NEA6	Q8NEA6_T480P	ACQIPGCPKRYTDPSSLRKHVKAH	0.08218146	0.01174072	-0.281758	0.1455141	-5.034713	1.470707	-0.15	-0.894685	-2.936	6.648	-0.009	1.498108	94.8	0.5573034	0.1242	-8.836132	Homo sapiens (Human)	GLIS3	ZNF515
Q8NEA6_PF00096_473	Q8NEA6	Q8NEA6_T480Q	ACQIPGCQKRYTDPSSLRKHVKAH	0.09340524	0.01093186	-0.1426509	0.1354891	-4.448907	0.3500602	0.03	-0.219257	-3.017	6.511	-0.009	1.293625	94.8	0.221651	0.2858	-11.02824	Homo sapiens (Human)	GLIS3	ZNF515
Q8NEA6_PF00096_473	Q8NEA6	Q8NEA6_T480R	ACQIPGCRKRYTDPSSLRKHVKAH	0.05362343	0.01327684	-0.6357052	0.1645527	-4.639423	0.0310147	0.04	-0.16397	-3.184	9.113	-0.01	1.71434	94.8	0.359573	0.4632	-11.6251	Homo sapiens (Human)	GLIS3	ZNF515
Q8NEA6_PF00096_473	Q8NEA6	Q8NEA6_T480S	ACQIPGCSKRYTDPSSLRKHVKAH	0.08139136	0.006523772	-0.2915505	0.08085539	-3.476921	0.0732957	0.03	-0.248581	-2.614	3.715	-0.002	0.3740272	94.8	0.04022741	0.0922	-4.327231	Homo sapiens (Human)	GLIS3	ZNF515
Q8NEA6_PF00096_473	Q8NEA6	Q8NEA6_T480V	ACQIPGCVKRYTDPSSLRKHVKAH	0.07984424	0.008069325	-0.3107255	0.1000109	-5.522587	0.2663028	0.02	0.0113057	-2.885	5.204	-0.009	2.414631	94.8	0.3934813	0.2394	-9.370684	Homo sapiens (Human)	GLIS3	ZNF515
Q8NEA6_PF00096_473	Q8NEA6	Q8NEA6_T480W	ACQIPGCWKRYTDPSSLRKHVKAH	0.01712983	0.0238638	-1.088006	0.2957671	-8.168836	-0.3259652	0.04	-0.189305	-3.378	9.452	-0.022	3.757564	94.8	0.00969255	0.8588	-15.53086	Homo sapiens (Human)	GLIS3	ZNF515
Q8NEA6_PF00096_473	Q8NEA6	Q8NEA6_T480Y	ACQIPGCYKRYTDPSSLRKHVKAH	0.07187849	0.01083165	-0.4094527	0.1342471	-6.510232	0.1094399	0.04	-0.388388	-3.211	8.821	-0.015	3.392963	94.8	0.1043386	0.6584	-12.70493	Homo sapiens (Human)	GLIS3	ZNF515
Q8NEA6_PF00096_473	Q8NEA6	Q8NEA6_V493*	ACQIPGCTKRYTDPSSLRKH*KAH	0.02362598	0.02882878	-1.007493	0.3573028	NA	NA	NA	NA	NA	NA	NA	NA	41	NA	NA	NA	Homo sapiens (Human)	GLIS3	ZNF515
Q8NEA6_PF00096_473	Q8NEA6	Q8NEA6_V493A	ACQIPGCTKRYTDPSSLRKHAKAH	0.09147325	0.008538072	-0.1665959	0.1058206	-4.577338	1.488734	-0.06	0.408838	-3.216	9.498	-0.01	0.4307442	41	0.6674701	0.8838	-12.3969	Homo sapiens (Human)	GLIS3	ZNF515
Q8NEA6_PF00096_473	Q8NEA6	Q8NEA6_V493C	ACQIPGCTKRYTDPSSLRKHCKAH	0.07731984	0.009418093	-0.3420129	0.1167275	-7.230118	1.854337	-0.03	0.538369	-3.455	10.848	-0.022	2.229302	41	0.1589536	0.9575	-15.48062	Homo sapiens (Human)	GLIS3	ZNF515
Q8NEA6_PF00096_473	Q8NEA6	Q8NEA6_V493D	ACQIPGCTKRYTDPSSLRKHDKAH	0.08495096	0.008285521	-0.247433	0.1026904	-8.856694	1.996783	-0.5	0.944174	-3.698	10.724	-0.033	3.152206	41	1.22792	0.9933	-19.72516	Homo sapiens (Human)	GLIS3	ZNF515
Q8NEA6_PF00096_473	Q8NEA6	Q8NEA6_V493E	ACQIPGCTKRYTDPSSLRKHEKAH	0.1139702	0.00722911	0.1122305	0.08959733	-5.519875	1.385405	-0.01	0.312955	-3.63	11.139	-0.024	-0.2272759	41	0.5090887	0.9414	-18.19243	Homo sapiens (Human)	GLIS3	ZNF515
Q8NEA6_PF00096_473	Q8NEA6	Q8NEA6_V493F	ACQIPGCTKRYTDPSSLRKHFKAH	0.02985318	0.01914848	-0.9303128	0.2373256	-5.383854	0.7566028	-0.01	0.418385	-3.352	8.427	-0.026	1.157127	41	0.3922225	0.8522	-15.95223	Homo sapiens (Human)	GLIS3	ZNF515
Q8NEA6_PF00096_473	Q8NEA6	Q8NEA6_V493G	ACQIPGCTKRYTDPSSLRKHGKAH	0.07401666	0.007158685	-0.3829523	0.08872448	-7.018709	2.333985	-1.36	1.61322	-3.497	11.323	-0.033	2.40897	41	1.367045	0.9186	-15.49622	Homo sapiens (Human)	GLIS3	ZNF515
Q8NEA6_PF00096_473	Q8NEA6	Q8NEA6_V493H	ACQIPGCTKRYTDPSSLRKHHKAH	NA	NA	NA	NA	-6.721564	1.260378	-0.18	1.01526	NA	NA	NA	1.899746	41	0.7326728	0.9871	-17.73613	Homo sapiens (Human)	GLIS3	ZNF515
Q8NEA6_PF00096_473	Q8NEA6	Q8NEA6_V493I	ACQIPGCTKRYTDPSSLRKHIKAH	0.06212892	0.006235719	-0.5302886	0.07728528	-4.049968	0.3578179	0.07	-0.901629	-2.87	6.144	-0.005	-0.5983925	41	-0.2601994	0.1441	-8.622495	Homo sapiens (Human)	GLIS3	ZNF515
Q8NEA6_PF00096_473	Q8NEA6	Q8NEA6_V493K	ACQIPGCTKRYTDPSSLRKHKKAH	0.05480688	0.01234965	-0.6210376	0.1530611	-5.159655	1.238771	-0.04	-0.427327	-3.624	10.964	-0.025	-0.1795235	41	0.6786269	0.9546	-17.79096	Homo sapiens (Human)	GLIS3	ZNF515
Q8NEA6_PF00096_473	Q8NEA6	Q8NEA6_V493L	ACQIPGCTKRYTDPSSLRKHLKAH	0.09420594	0.007899054	-0.1327271	0.09790058	-3.344332	0.3682604	0.01	0.0514429	-3.106	7.948	-0.007	-0.7565918	41	-0.4718994	0.6874	-11.50034	Homo sapiens (Human)	GLIS3	ZNF515
Q8NEA6_PF00096_473	Q8NEA6	Q8NEA6_V493M	ACQIPGCTKRYTDPSSLRKHMKAH	0.1081387	0.00870437	0.03995467	0.1078816	-3.424452	0.8514926	0.05	-1.2433	-2.971	7.162	-0.006	-1.254375	41	-0.2126565	0.6404	-9.43653	Homo sapiens (Human)	GLIS3	ZNF515
Q8NEA6_PF00096_473	Q8NEA6	Q8NEA6_V493N	ACQIPGCTKRYTDPSSLRKHNKAH	0.06996529	0.01459527	-0.4331649	0.1808932	-6.831694	1.696974	-0.16	1.03876	-3.552	11.351	-0.02	2.021507	41	1.060344	0.9688	-16.69701	Homo sapiens (Human)	GLIS3	ZNF515
Q8NEA6_PF00096_473	Q8NEA6	Q8NEA6_V493P	ACQIPGCTKRYTDPSSLRKHPKAH	0.05160684	0.0182173	-0.6606988	0.2257845	-9.558517	7.513112	-0.75	3.88784	-3.676	11.448	-0.034	3.582138	41	1.88907	0.9978	-18.66038	Homo sapiens (Human)	GLIS3	ZNF515
Q8NEA6_PF00096_473	Q8NEA6	Q8NEA6_V493Q	ACQIPGCTKRYTDPSSLRKHQKAH	0.09009395	0.0120215	-0.183691	0.1489941	-3.876341	1.348782	0.06	0.259486	-3.424	9.066	-0.016	-0.3846474	41	0.4337209	0.8796	-16.0843	Homo sapiens (Human)	GLIS3	ZNF515
Q8NEA6_PF00096_473	Q8NEA6	Q8NEA6_V493R	ACQIPGCTKRYTDPSSLRKHRKAH	0.05596812	0.009233104	-0.6066452	0.1144348	-4.894874	1.003131	0.05	0.18303	-3.61	11.69	-0.025	0.1657066	41	0.6644543	0.9181	-16.81528	Homo sapiens (Human)	GLIS3	ZNF515
Q8NEA6_PF00096_473	Q8NEA6	Q8NEA6_V493S	ACQIPGCTKRYTDPSSLRKHSKAH	0.05606859	0.009930853	-0.6054	0.1230826	-4.923517	2.00311	-0.66	0.568568	-3.428	11.294	-0.017	0.961834	41	1.001432	0.9336	-14.05536	Homo sapiens (Human)	GLIS3	ZNF515
Q8NEA6_PF00096_473	Q8NEA6	Q8NEA6_V493T	ACQIPGCTKRYTDPSSLRKHTKAH	0.03082138	0.03475994	-0.918313	0.4308134	-5.074898	1.63498	-0.13	-0.0342395	-3.165	8.012	-0.011	1.101532	41	0.5410761	0.8353	-12.51444	Homo sapiens (Human)	GLIS3	ZNF515
Q8NEA6_PF00096_473	Q8NEA6	Q8NEA6_V493W	ACQIPGCTKRYTDPSSLRKHWKAH	0.02111935	0.03201159	-1.03856	0.3967504	-7.980444	0.3739713	-0.01	0.136305	-3.633	10.994	-0.037	2.825119	41	0.3728758	0.9948	-18.32213	Homo sapiens (Human)	GLIS3	ZNF515
Q8NEA6_PF00096_473	Q8NEA6	Q8NEA6_V493Y	ACQIPGCTKRYTDPSSLRKHYKAH	0.07502334	0.009926656	-0.3704756	0.1230306	-5.104929	0.8611874	0.08	0.314342	-3.492	8.888	-0.028	0.4510689	41	0.4213588	0.9762	-17.47068	Homo sapiens (Human)	GLIS3	ZNF515
Q8NEA6_PF00096_473	Q8NEA6	Q8NEA6_Y483*	ACQIPGCTKR*TDPSSLRKHVKAH	-0.0149987	0.0505368	-1.486205	0.6263512	NA	NA	NA	NA	NA	NA	NA	NA	36.1	NA	NA	NA	Homo sapiens (Human)	GLIS3	ZNF515
Q8NEA6_PF00096_473	Q8NEA6	Q8NEA6_Y483A	ACQIPGCTKRATDPSSLRKHVKAH	0.08913328	0.009164189	-0.1955974	0.1135806	-11.35241	3.120598	-1.42	2.36059	-4.044	15.033	-0.039	5.124126	36.1	2.103305	0.9995	-20.61489	Homo sapiens (Human)	GLIS3	ZNF515
Q8NEA6_PF00096_473	Q8NEA6	Q8NEA6_Y483C	ACQIPGCTKRCTDPSSLRKHVKAH	0.1231934	0.01132615	0.2265429	0.1403758	-8.296089	3.364438	-1.25	2.27606	-3.655	14.283	-0.025	3.424534	36.1	1.200885	0.9954	-14.13718	Homo sapiens (Human)	GLIS3	ZNF515
Q8NEA6_PF00096_473	Q8NEA6	Q8NEA6_Y483D	ACQIPGCTKRDTDPSSLRKHVKAH	0.05801594	0.06187569	-0.5812646	0.7668851	-12.01667	3.647478	-1.42	2.87741	-3.989	14.543	-0.049	5.545181	36.1	2.549059	0.9993	-19.83014	Homo sapiens (Human)	GLIS3	ZNF515
Q8NEA6_PF00096_473	Q8NEA6	Q8NEA6_Y483E	ACQIPGCTKRETDPSSLRKHVKAH	0.09995483	0.02435612	-0.06147556	0.3018688	-12.76622	3.313923	-1.41	2.71114	-4.104	14.014	-0.054	5.5504	36.1	2.524228	0.9999	-22.6407	Homo sapiens (Human)	GLIS3	ZNF515
Q8NEA6_PF00096_473	Q8NEA6	Q8NEA6_Y483F	ACQIPGCTKRFTDPSSLRKHVKAH	0.1071051	0.006515043	0.02714498	0.08074721	-5.938384	-0.3038815	-0.73	-0.622704	-3.514	14.896	-0.014	-1.932404	36.1	-0.2897537	0.5723	-11.94042	Homo sapiens (Human)	GLIS3	ZNF515
Q8NEA6_PF00096_473	Q8NEA6	Q8NEA6_Y483G	ACQIPGCTKRGTDPSSLRKHVKAH	0.08349883	0.006933747	-0.2654306	0.08593661	-11.97765	4.65097	-1.79	3.87674	-4.056	14.853	-0.045	5.533337	36.1	2.370321	0.9967	-20.7942	Homo sapiens (Human)	GLIS3	ZNF515
Q8NEA6_PF00096_473	Q8NEA6	Q8NEA6_Y483H	ACQIPGCTKRHTDPSSLRKHVKAH	0.08612526	0.01561035	-0.2328788	0.1934742	-8.017726	1.787239	-1.62	2.04406	-3.681	14.804	-0.022	5.521839	36.1	1.36118	0.9971	-14.53859	Homo sapiens (Human)	GLIS3	ZNF515
Q8NEA6_PF00096_473	Q8NEA6	Q8NEA6_Y483I	ACQIPGCTKRITDPSSLRKHVKAH	0.1100142	0.0084974	0.06320026	0.1053165	-10.86442	2.585597	-1.25	2.05	-4.122	14.702	-0.03	5.376389	36.1	1.480739	0.9984	-22.08237	Homo sapiens (Human)	GLIS3	ZNF515
Q8NEA6_PF00096_473	Q8NEA6	Q8NEA6_Y483K	ACQIPGCTKRKTDPSSLRKHVKAH	0.09236664	0.01216337	-0.1555234	0.1507523	-12.71438	3.337542	-0.9	1.61648	-4.088	14.424	-0.053	5.529575	36.1	2.170265	0.9997	-21.46577	Homo sapiens (Human)	GLIS3	ZNF515
Q8NEA6_PF00096_473	Q8NEA6	Q8NEA6_Y483L	ACQIPGCTKRLTDPSSLRKHVKAH	0.1025673	0.005868446	-0.02909733	0.07273331	-8.503866	1.99598	-1.57	0.566189	-3.924	14.017	-0.024	3.927952	36.1	1.38629	0.9927	-18.93956	Homo sapiens (Human)	GLIS3	ZNF515
Q8NEA6_PF00096_473	Q8NEA6	Q8NEA6_Y483M	ACQIPGCTKRMTDPSSLRKHVKAH	0.0845286	0.01526659	-0.2526677	0.1892135	-11.34465	2.279479	-1.12	-0.698041	-4.135	14.603	-0.03	5.233726	36.1	1.33957	0.9988	-22.46397	Homo sapiens (Human)	GLIS3	ZNF515
Q8NEA6_PF00096_473	Q8NEA6	Q8NEA6_Y483N	ACQIPGCTKRNTDPSSLRKHVKAH	0.09349698	0.01018811	-0.1415139	0.126271	-9.9895	2.894808	-1.57	3.37279	-3.902	14.526	-0.04	5.535946	36.1	2.170359	0.9973	-18.07928	Homo sapiens (Human)	GLIS3	ZNF515
Q8NEA6_PF00096_473	Q8NEA6	Q8NEA6_Y483P	ACQIPGCTKRPTDPSSLRKHVKAH	0.07962916	0.007047496	-0.3133912	0.08734641	-11.87907	6.592392	-1.58	5.57465	-4.034	14.296	-0.043	5.542999	36.1	1.821218	0.9993	-20.81149	Homo sapiens (Human)	GLIS3	ZNF515
Q8NEA6_PF00096_473	Q8NEA6	Q8NEA6_Y483Q	ACQIPGCTKRQTDPSSLRKHVKAH	0.08144164	0.02727441	-0.2909273	0.3380381	-10.37858	2.916296	-1.25	1.68205	-3.996	14.486	-0.045	5.550655	36.1	2.174883	0.9998	-20.19517	Homo sapiens (Human)	GLIS3	ZNF515
Q8NEA6_PF00096_473	Q8NEA6	Q8NEA6_Y483R	ACQIPGCTKRRTDPSSLRKHVKAH	0.06132609	0.01069791	-0.5402388	0.1325895	-11.00824	2.782337	-0.78	1.65941	-3.978	14.616	-0.045	5.529606	36.1	1.991108	0.9989	-19.19038	Homo sapiens (Human)	GLIS3	ZNF515
Q8NEA6_PF00096_473	Q8NEA6	Q8NEA6_Y483S	ACQIPGCTKRSTDPSSLRKHVKAH	0.09583979	0.005993688	-0.1124772	0.07428555	-9.330858	3.954177	-1.58	1.93558	-3.872	15.06	-0.038	4.945671	36.1	2.310737	0.9978	-17.49495	Homo sapiens (Human)	GLIS3	ZNF515
Q8NEA6_PF00096_473	Q8NEA6	Q8NEA6_Y483T	ACQIPGCTKRTTDPSSLRKHVKAH	0.08588647	0.00840156	-0.2358383	0.1041286	-11.06808	3.167851	-1.54	2.53936	-4.054	14.718	-0.04	4.438457	36.1	2.174187	0.9995	-20.81068	Homo sapiens (Human)	GLIS3	ZNF515
Q8NEA6_PF00096_473	Q8NEA6	Q8NEA6_Y483V	ACQIPGCTKRVTDPSSLRKHVKAH	0.09417969	0.008151737	-0.1330524	0.1010323	-11.04334	2.645809	-1.01	2.11274	-3.985	14.114	-0.031	5.426758	36.1	1.621028	0.9963	-20.36093	Homo sapiens (Human)	GLIS3	ZNF515
Q8NEA6_PF00096_473	Q8NEA6	Q8NEA6_Y483W	ACQIPGCTKRWTDPSSLRKHVKAH	0.05534266	0.01911616	-0.6143972	0.236925	-10.99106	0.102857	-0.5	0.960594	-3.792	13.869	-0.024	5.515614	36.1	0.8662534	0.9625	-17.05052	Homo sapiens (Human)	GLIS3	ZNF515
Q8NEA6_PF00096_473	Q8NEA6	Q8NEA6_NANANA	ACQIPGCTKRYTDPSSLRKHVKAH	0.104915	0.003367242	0	0.04173348	NA	0.6374555	NA	NA	NA	NA	NA	NA	55.4	NA	NA	NA	Homo sapiens (Human)	GLIS3	ZNF515
Q8NEZ5_PF00646_25	Q8NEZ5	Q8NEZ5_A39*	NLAEVVERVLTFLP*KALLRVACVCRLWRECVRRVLRTHR	0.01367287	0.01447805	-1.450786	0.1319777	NA	NA	NA	NA	NA	NA	NA	NA	52.4	NA	NA	NA	Homo sapiens (Human)	FBXO22	FBX22
Q8NEZ5_PF00646_25	Q8NEZ5	Q8NEZ5_A39C	NLAEVVERVLTFLPCKALLRVACVCRLWRECVRRVLRTHR	0.1588874	0.004888348	-0.1270529	0.04456076	-6.466221	0.8194753	-0.07	0.685556	-3.305	1.921	-0.005	5.05748	52.4	-0.4488843	0.5722	-7.425046	Homo sapiens (Human)	FBXO22	FBX22
Q8NEZ5_PF00646_25	Q8NEZ5	Q8NEZ5_A39D	NLAEVVERVLTFLPDKALLRVACVCRLWRECVRRVLRTHR	0.1311982	0.005586835	-0.3794592	0.05092795	-6.722569	2.233308	-0.02	3.46024	-3.544	3.17	-0.009	4.826607	52.4	0.5982064	0.8833	-8.42062	Homo sapiens (Human)	FBXO22	FBX22
Q8NEZ5_PF00646_25	Q8NEZ5	Q8NEZ5_A39E	NLAEVVERVLTFLPEKALLRVACVCRLWRECVRRVLRTHR	0.1635967	0.00525149	-0.08412405	0.04787105	-5.982984	1.99661	0.04	2.51852	-3.547	4.363	-0.008	4.499847	52.4	0.1413279	0.7791	-7.325929	Homo sapiens (Human)	FBXO22	FBX22
Q8NEZ5_PF00646_25	Q8NEZ5	Q8NEZ5_A39F	NLAEVVERVLTFLPFKALLRVACVCRLWRECVRRVLRTHR	0.1603742	0.005650754	-0.1135	0.05151062	-5.882954	-0.2821264	-0.14	2.99086	-3.495	3.679	-0.01	2.709869	52.4	-0.1719726	0.7313	-7.564562	Homo sapiens (Human)	FBXO22	FBX22
Q8NEZ5_PF00646_25	Q8NEZ5	Q8NEZ5_A39G	NLAEVVERVLTFLPGKALLRVACVCRLWRECVRRVLRTHR	0.1693707	0.003970127	-0.03148988	0.03619052	-5.536278	1.262514	-1.16	1.58893	-3.082	1.355	-0.006	1.694832	52.4	0.9324421	0.1939	-5.551089	Homo sapiens (Human)	FBXO22	FBX22
Q8NEZ5_PF00646_25	Q8NEZ5	Q8NEZ5_A39H	NLAEVVERVLTFLPHKALLRVACVCRLWRECVRRVLRTHR	0.1742099	0.006911132	0.01262247	0.06299986	-6.518068	0.7722736	-0.1	0.184484	-3.466	3.608	-0.011	5.318565	52.4	0.001940787	0.8781	-7.234864	Homo sapiens (Human)	FBXO22	FBX22
Q8NEZ5_PF00646_25	Q8NEZ5	Q8NEZ5_A39I	NLAEVVERVLTFLPIKALLRVACVCRLWRECVRRVLRTHR	0.1494826	0.006746642	-0.212784	0.06150042	-5.679696	1.347619	0.05	0.796079	-3.062	0.587	-0.004	0.94384	52.4	-0.6545762	0.5841	-6.16169	Homo sapiens (Human)	FBXO22	FBX22
Q8NEZ5_PF00646_25	Q8NEZ5	Q8NEZ5_A39K	NLAEVVERVLTFLPKKALLRVACVCRLWRECVRRVLRTHR	0.1788635	0.005482245	0.05504322	0.04997454	-8.163945	1.684228	0	2.49593	-3.704	3.906	-0.008	2.926117	52.4	-0.1524381	0.925	-9.665866	Homo sapiens (Human)	FBXO22	FBX22
Q8NEZ5_PF00646_25	Q8NEZ5	Q8NEZ5_A39L	NLAEVVERVLTFLPLKALLRVACVCRLWRECVRRVLRTHR	0.1582728	0.00400073	-0.1326552	0.03646948	-4.351192	0.7516131	0	2.29592	-3.192	2.672	0	1.181793	52.4	-0.6282796	0.4438	-5.3438	Homo sapiens (Human)	FBXO22	FBX22
Q8NEZ5_PF00646_25	Q8NEZ5	Q8NEZ5_A39M	NLAEVVERVLTFLPMKALLRVACVCRLWRECVRRVLRTHR	0.1645846	0.005378147	-0.07511866	0.04902562	-6.336936	0.8295166	-0.01	0.566727	-3.286	1.966	-0.005	3.024689	52.4	-0.3789585	0.5071	-7.11251	Homo sapiens (Human)	FBXO22	FBX22
Q8NEZ5_PF00646_25	Q8NEZ5	Q8NEZ5_A39N	NLAEVVERVLTFLPNKALLRVACVCRLWRECVRRVLRTHR	0.1435961	0.009273349	-0.2664442	0.08453314	-7.76331	1.135514	-0.06	1.72887	-3.582	3.693	-0.008	4.550018	52.4	0.3072397	0.7456	-8.375841	Homo sapiens (Human)	FBXO22	FBX22
Q8NEZ5_PF00646_25	Q8NEZ5	Q8NEZ5_A39P	NLAEVVERVLTFLPPKALLRVACVCRLWRECVRRVLRTHR	0.1609638	0.005585901	-0.1081249	0.05091944	-4.149672	5.404778	0.1	3.17957	-3.198	3.896	-0.007	0.6121216	52.4	-0.03901631	0.5862	-4.646282	Homo sapiens (Human)	FBXO22	FBX22
Q8NEZ5_PF00646_25	Q8NEZ5	Q8NEZ5_A39Q	NLAEVVERVLTFLPQKALLRVACVCRLWRECVRRVLRTHR	0.1895276	0.004702479	0.1522541	0.04286642	-7.15449	1.601386	0.01	4.70192	-3.48	3.022	-0.007	4.338959	52.4	-0.04068226	0.7712	-7.819376	Homo sapiens (Human)	FBXO22	FBX22
Q8NEZ5_PF00646_25	Q8NEZ5	Q8NEZ5_A39R	NLAEVVERVLTFLPRKALLRVACVCRLWRECVRRVLRTHR	0.1862795	0.004008752	0.1226456	0.03654262	-6.359229	1.143277	-0.02	5.3704	-3.493	3.31	-0.005	5.723648	52.4	0.01098472	0.8363	-7.879356	Homo sapiens (Human)	FBXO22	FBX22
Q8NEZ5_PF00646_25	Q8NEZ5	Q8NEZ5_A39S	NLAEVVERVLTFLPSKALLRVACVCRLWRECVRRVLRTHR	0.1703602	0.004666185	-0.02247055	0.04253558	-5.494248	0.9114188	-0.02	1.64517	-3.045	1.133	0	2.346291	52.4	0.2586102	0.1309	-5.444513	Homo sapiens (Human)	FBXO22	FBX22
Q8NEZ5_PF00646_25	Q8NEZ5	Q8NEZ5_A39T	NLAEVVERVLTFLPTKALLRVACVCRLWRECVRRVLRTHR	0.1728097	0.004399215	-0.0001417214	0.04010196	-4.695456	0.7817538	-0.09	1.91043	-2.574	-2.529	-0.001	1.923439	52.4	0.1127332	0.1247	-4.295132	Homo sapiens (Human)	FBXO22	FBX22
Q8NEZ5_PF00646_25	Q8NEZ5	Q8NEZ5_A39V	NLAEVVERVLTFLPVKALLRVACVCRLWRECVRRVLRTHR	0.1609631	0.00423662	-0.1081312	0.03861979	-3.43096	0.5880463	0.02	-0.715535	-3.135	3.361	0	0.6075287	52.4	-0.4992626	0.2305	-4.410473	Homo sapiens (Human)	FBXO22	FBX22
Q8NEZ5_PF00646_25	Q8NEZ5	Q8NEZ5_A39W	NLAEVVERVLTFLPWKALLRVACVCRLWRECVRRVLRTHR	0.1595944	0.00509641	-0.1206082	0.04645738	-7.165047	-0.3318164	-0.31	2.65985	-3.722	4.026	-0.012	5.976555	52.4	-0.2551399	0.9289	-9.795632	Homo sapiens (Human)	FBXO22	FBX22
Q8NEZ5_PF00646_25	Q8NEZ5	Q8NEZ5_A39Y	NLAEVVERVLTFLPYKALLRVACVCRLWRECVRRVLRTHR	0.1386816	0.01268182	-0.3112429	0.1156038	-5.779817	-0.2226205	-0.02	2.88431	-3.54	3.149	-0.013	3.613594	52.4	-0.1606571	0.8553	-8.274608	Homo sapiens (Human)	FBXO22	FBX22
Q8NEZ5_PF00646_25	Q8NEZ5	Q8NEZ5_A41*	NLAEVVERVLTFLPAK*LLRVACVCRLWRECVRRVLRTHR	-0.01493177	0.01702314	-1.711538	0.155178	NA	NA	NA	NA	NA	NA	NA	NA	22.5	NA	NA	NA	Homo sapiens (Human)	FBXO22	FBX22
Q8NEZ5_PF00646_25	Q8NEZ5	Q8NEZ5_A41C	NLAEVVERVLTFLPAKCLLRVACVCRLWRECVRRVLRTHR	0.1822222	0.006006218	0.08566031	0.05475093	-5.39594	0.7976957	-0.05	0.289461	-3.488	5.414	-0.003	1.648537	22.5	-0.07921487	0.6493	-6.553681	Homo sapiens (Human)	FBXO22	FBX22
Q8NEZ5_PF00646_25	Q8NEZ5	Q8NEZ5_A41D	NLAEVVERVLTFLPAKDLLRVACVCRLWRECVRRVLRTHR	0.1535827	0.007015879	-0.175409	0.0639547	-2.397352	0.5548898	-0.8	0.630297	-3.076	3.5	-0.011	-1.181	22.5	0.3109846	0.2847	-3.675446	Homo sapiens (Human)	FBXO22	FBX22
Q8NEZ5_PF00646_25	Q8NEZ5	Q8NEZ5_A41E	NLAEVVERVLTFLPAKELLRVACVCRLWRECVRRVLRTHR	0.1560757	0.005245579	-0.1526833	0.04781717	-3.39361	0.1754372	0.03	-0.314203	-3.334	4.332	-0.01	0.4700012	22.5	-0.1261352	0.348	-5.578193	Homo sapiens (Human)	FBXO22	FBX22
Q8NEZ5_PF00646_25	Q8NEZ5	Q8NEZ5_A41F	NLAEVVERVLTFLPAKFLLRVACVCRLWRECVRRVLRTHR	0.1763336	0.02460963	0.03198146	0.2243342	-6.712546	-0.2844229	0	-0.379414	-3.727	6.196	-0.007	3.398422	22.5	0.2970439	0.6011	-8.458314	Homo sapiens (Human)	FBXO22	FBX22
Q8NEZ5_PF00646_25	Q8NEZ5	Q8NEZ5_A41G	NLAEVVERVLTFLPAKGLLRVACVCRLWRECVRRVLRTHR	0.1726499	0.003929005	-0.001597759	0.03581566	-4.530679	1.479497	-1.65	1.43299	-3.389	5.791	-0.002	1.206787	22.5	1.102419	0.2036	-5.101237	Homo sapiens (Human)	FBXO22	FBX22
Q8NEZ5_PF00646_25	Q8NEZ5	Q8NEZ5_A41H	NLAEVVERVLTFLPAKHLLRVACVCRLWRECVRRVLRTHR	0.1479586	0.01181165	-0.2266766	0.1076716	-5.13214	-0.1179484	-0.3	-0.370179	-3.631	5.562	-0.007	3.631897	22.5	0.3632504	0.6071	-7.391994	Homo sapiens (Human)	FBXO22	FBX22
Q8NEZ5_PF00646_25	Q8NEZ5	Q8NEZ5_A41I	NLAEVVERVLTFLPAKILLRVACVCRLWRECVRRVLRTHR	0.1832195	0.006683298	0.09475099	0.06092299	-7.251474	-0.192579	0.05	-1.40279	-3.731	5.96	-0.005	3.682632	22.5	0.09718204	0.617	-8.494522	Homo sapiens (Human)	FBXO22	FBX22
Q8NEZ5_PF00646_25	Q8NEZ5	Q8NEZ5_A41K	NLAEVVERVLTFLPAKKLLRVACVCRLWRECVRRVLRTHR	0.1832436	0.006876756	0.09497137	0.0626865	-6.400935	0.3939543	-0.01	-1.01115	-3.818	5.545	-0.006	4.396866	22.5	0.5616177	0.7892	-9.482639	Homo sapiens (Human)	FBXO22	FBX22
Q8NEZ5_PF00646_25	Q8NEZ5	Q8NEZ5_A41L	NLAEVVERVLTFLPAKLLLRVACVCRLWRECVRRVLRTHR	0.1826753	0.004261991	0.08979086	0.03885106	-5.72443	-0.4476251	0.16	-1.75797	-3.652	5.746	0.001	3.206261	22.5	-0.135537	0.4754	-7.528631	Homo sapiens (Human)	FBXO22	FBX22
Q8NEZ5_PF00646_25	Q8NEZ5	Q8NEZ5_A41M	NLAEVVERVLTFLPAKMLLRVACVCRLWRECVRRVLRTHR	0.1879033	0.005733281	0.1374476	0.05226291	-6.873582	-0.1377725	0.1	-1.57959	-3.748	5.647	-0.002	3.663681	22.5	-0.004946053	0.5199	-8.524915	Homo sapiens (Human)	FBXO22	FBX22
Q8NEZ5_PF00646_25	Q8NEZ5	Q8NEZ5_A41N	NLAEVVERVLTFLPAKNLLRVACVCRLWRECVRRVLRTHR	0.161114	0.009281285	-0.1067561	0.08460548	-5.233178	0.2862924	-0.16	0.601411	-3.368	3.475	-0.007	2.113914	22.5	0.6025375	0.3706	-6.933341	Homo sapiens (Human)	FBXO22	FBX22
Q8NEZ5_PF00646_25	Q8NEZ5	Q8NEZ5_A41P	NLAEVVERVLTFLPAKPLLRVACVCRLWRECVRRVLRTHR	0.1382257	0.006583868	-0.3153991	0.06001662	-5.299196	4.793341	-0.47	-0.800678	-3.622	5.761	-0.001	2.022163	22.5	2.002328	0.6807	-7.529119	Homo sapiens (Human)	FBXO22	FBX22
Q8NEZ5_PF00646_25	Q8NEZ5	Q8NEZ5_A41Q	NLAEVVERVLTFLPAKQLLRVACVCRLWRECVRRVLRTHR	0.162652	0.005511566	-0.09273597	0.05024183	-4.858891	0.1032717	0.01	-0.326431	-3.583	4.353	-0.007	0.9554138	22.5	0.09794092	0.5003	-7.692058	Homo sapiens (Human)	FBXO22	FBX22
Q8NEZ5_PF00646_25	Q8NEZ5	Q8NEZ5_A41R	NLAEVVERVLTFLPAKRLLRVACVCRLWRECVRRVLRTHR	0.1791089	0.003986215	0.05727993	0.03633717	-5.101044	-0.128099	-0.1	-0.467749	-3.792	6.04	-0.003	3.790024	22.5	0.6185625	0.6821	-8.470697	Homo sapiens (Human)	FBXO22	FBX22
Q8NEZ5_PF00646_25	Q8NEZ5	Q8NEZ5_A41S	NLAEVVERVLTFLPAKSLLRVACVCRLWRECVRRVLRTHR	0.1694959	0.004788967	-0.03034918	0.04365482	-1.994582	0.920588	-0.05	0.765798	-2.637	0.125	0	-1.889229	22.5	0.49257	0.0922	-2.69561	Homo sapiens (Human)	FBXO22	FBX22
Q8NEZ5_PF00646_25	Q8NEZ5	Q8NEZ5_A41T	NLAEVVERVLTFLPAKTLLRVACVCRLWRECVRRVLRTHR	0.170259	0.004610796	-0.02339273	0.04203067	-3.550384	0.4079389	-0.09	0.0984774	-3.132	2.758	-0.003	0.2551346	22.5	0.2778599	0.161	-5.069492	Homo sapiens (Human)	FBXO22	FBX22
Q8NEZ5_PF00646_25	Q8NEZ5	Q8NEZ5_A41V	NLAEVVERVLTFLPAKVLLRVACVCRLWRECVRRVLRTHR	0.1813029	0.004544246	0.0772805	0.04142402	-5.552405	-0.007666291	0.07	-0.872305	-3.601	6.128	-0.002	2.475204	22.5	-0.02020818	0.2625	-6.745461	Homo sapiens (Human)	FBXO22	FBX22
Q8NEZ5_PF00646_25	Q8NEZ5	Q8NEZ5_A41W	NLAEVVERVLTFLPAKWLLRVACVCRLWRECVRRVLRTHR	0.1882687	0.004781379	0.1407785	0.04358565	-6.880462	-0.6942621	-0.57	-0.9557	-3.774	5.896	-0.007	4.922241	22.5	0.03912503	0.8877	-8.960691	Homo sapiens (Human)	FBXO22	FBX22
Q8NEZ5_PF00646_25	Q8NEZ5	Q8NEZ5_A41Y	NLAEVVERVLTFLPAKYLLRVACVCRLWRECVRRVLRTHR	0.1797953	0.007800374	0.06353759	0.07110593	-6.031768	-0.1756183	-0.06	-0.953994	-3.657	6.097	-0.008	2.759941	22.5	0.2220229	0.6418	-7.865856	Homo sapiens (Human)	FBXO22	FBX22
Q8NEZ5_PF00646_25	Q8NEZ5	Q8NEZ5_A46*	NLAEVVERVLTFLPAKALLRV*CVCRLWRECVRRVLRTHR	-0.02090812	0.02664687	-1.766016	0.2429051	NA	NA	NA	NA	NA	NA	NA	NA	13.3	NA	NA	NA	Homo sapiens (Human)	FBXO22	FBX22
Q8NEZ5_PF00646_25	Q8NEZ5	Q8NEZ5_A46C	NLAEVVERVLTFLPAKALLRVCCVCRLWRECVRRVLRTHR	0.1646773	0.005652698	-0.07427344	0.05152834	-5.021199	1.038468	-0.56	0.587522	-3.815	7.849	-0.003	3.268959	13.3	0.5350515	0.7093	-7.167822	Homo sapiens (Human)	FBXO22	FBX22
Q8NEZ5_PF00646_25	Q8NEZ5	Q8NEZ5_A46D	NLAEVVERVLTFLPAKALLRVDCVCRLWRECVRRVLRTHR	0.1466644	0.00825746	-0.2384746	0.07527259	-6.301031	1.078784	-1.52	2.04716	-4.162	8.5	-0.016	6.052979	13.3	2.043699	0.7999	-11.13352	Homo sapiens (Human)	FBXO22	FBX22
Q8NEZ5_PF00646_25	Q8NEZ5	Q8NEZ5_A46E	NLAEVVERVLTFLPAKALLRVECVCRLWRECVRRVLRTHR	0.1626442	0.004736194	-0.09280672	0.04317376	-3.951486	0.257705	-0.5	0.603702	-3.93	7.753	-0.014	3.377464	13.3	1.388438	0.6793	-8.51685	Homo sapiens (Human)	FBXO22	FBX22
Q8NEZ5_PF00646_25	Q8NEZ5	Q8NEZ5_A46F	NLAEVVERVLTFLPAKALLRVFCVCRLWRECVRRVLRTHR	0.1685741	0.009308007	-0.03875148	0.08484908	-7.32379	-0.1754496	-0.81	3.11216	-4.171	8.59	-0.006	6.147964	13.3	0.9839499	0.7894	-10.53319	Homo sapiens (Human)	FBXO22	FBX22
Q8NEZ5_PF00646_25	Q8NEZ5	Q8NEZ5_A46G	NLAEVVERVLTFLPAKALLRVGCVCRLWRECVRRVLRTHR	0.1652148	0.004678794	-0.06937458	0.04265052	-3.938	1.671266	-1.54	1.52716	-3.602	7.347	-0.002	2.480766	13.3	1.243617	0.1724	-6.123643	Homo sapiens (Human)	FBXO22	FBX22
Q8NEZ5_PF00646_25	Q8NEZ5	Q8NEZ5_A46H	NLAEVVERVLTFLPAKALLRVHCVCRLWRECVRRVLRTHR	0.1406501	0.02053197	-0.2932985	0.1871634	-5.777135	0.1430162	-1.07	5.86553	-4.187	8.217	-0.009	5.346962	13.3	1.339882	0.8415	-11.18792	Homo sapiens (Human)	FBXO22	FBX22
Q8NEZ5_PF00646_25	Q8NEZ5	Q8NEZ5_A46I	NLAEVVERVLTFLPAKALLRVICVCRLWRECVRRVLRTHR	0.1528915	0.005658435	-0.1817094	0.05158064	-7.116349	-0.2978866	-0.36	0.945563	-4.063	8.015	-0.009	5.077858	13.3	0.7921255	0.8622	-9.798345	Homo sapiens (Human)	FBXO22	FBX22
Q8NEZ5_PF00646_25	Q8NEZ5	Q8NEZ5_A46K	NLAEVVERVLTFLPAKALLRVKCVCRLWRECVRRVLRTHR	0.1851387	0.006682349	0.1122461	0.06091434	-4.00469	0.2330481	-0.47	-0.146312	-4.099	7.381	-0.008	1.946045	13.3	0.9168297	0.8904	-11.03245	Homo sapiens (Human)	FBXO22	FBX22
Q8NEZ5_PF00646_25	Q8NEZ5	Q8NEZ5_A46L	NLAEVVERVLTFLPAKALLRVLCVCRLWRECVRRVLRTHR	0.1251307	0.004471589	-0.4347689	0.0407617	-5.581278	-0.6262561	0.34	-0.674091	-3.992	7.583	-0.004	3.298279	13.3	1.012721	0.6948	-9.363153	Homo sapiens (Human)	FBXO22	FBX22
Q8NEZ5_PF00646_25	Q8NEZ5	Q8NEZ5_A46M	NLAEVVERVLTFLPAKALLRVMCVCRLWRECVRRVLRTHR	0.1643874	0.006153143	-0.07691661	0.05609026	-5.616189	-0.3333395	-0.43	-0.662617	-4.045	8.272	-0.009	4.057716	13.3	0.649634	0.8089	-9.312713	Homo sapiens (Human)	FBXO22	FBX22
Q8NEZ5_PF00646_25	Q8NEZ5	Q8NEZ5_A46N	NLAEVVERVLTFLPAKALLRVNCVCRLWRECVRRVLRTHR	0.1658167	0.00746264	-0.06388751	0.06802725	-6.618921	0.6602988	-1.3	2.56116	-4.158	8.649	-0.012	4.798416	13.3	1.711265	0.7329	-10.91081	Homo sapiens (Human)	FBXO22	FBX22
Q8NEZ5_PF00646_25	Q8NEZ5	Q8NEZ5_A46P	NLAEVVERVLTFLPAKALLRVPCVCRLWRECVRRVLRTHR	0.06799081	0.009113934	-0.9556397	0.08307996	-5.285068	6.678681	-1.26	8.84638	-4.065	7.941	-0.007	6.686623	13.3	2.69611	0.7638	-9.980487	Homo sapiens (Human)	FBXO22	FBX22
Q8NEZ5_PF00646_25	Q8NEZ5	Q8NEZ5_A46Q	NLAEVVERVLTFLPAKALLRVQCVCRLWRECVRRVLRTHR	0.1528637	0.005239602	-0.181963	0.04776268	-3.932059	0.06351046	-0.44	0.835163	-4.06	8.601	-0.009	2.461578	13.3	0.9672515	0.6402	-8.967748	Homo sapiens (Human)	FBXO22	FBX22
Q8NEZ5_PF00646_25	Q8NEZ5	Q8NEZ5_A46R	NLAEVVERVLTFLPAKALLRVRCVCRLWRECVRRVLRTHR	0.1669468	0.004072091	-0.0535855	0.03711999	-2.051289	-0.2155372	-0.67	1.26053	-3.958	8.161	-0.005	0.8605881	13.3	0.8636706	0.6751	-8.397809	Homo sapiens (Human)	FBXO22	FBX22
Q8NEZ5_PF00646_25	Q8NEZ5	Q8NEZ5_A46S	NLAEVVERVLTFLPAKALLRVSCVCRLWRECVRRVLRTHR	0.1514311	0.00486996	-0.195022	0.04439313	-3.467255	1.036411	-0.81	0.314344	-3.292	5.617	-0.001	0.9417725	13.3	0.6937078	0.1036	-3.999567	Homo sapiens (Human)	FBXO22	FBX22
Q8NEZ5_PF00646_25	Q8NEZ5	Q8NEZ5_A46T	NLAEVVERVLTFLPAKALLRVTCVCRLWRECVRRVLRTHR	0.1481808	0.005546798	-0.224651	0.05056299	-4.91318	0.5924044	-1.22	2.20803	-3.682	6.935	-0.005	2.596512	13.3	1.233769	0.3359	-6.968566	Homo sapiens (Human)	FBXO22	FBX22
Q8NEZ5_PF00646_25	Q8NEZ5	Q8NEZ5_A46V	NLAEVVERVLTFLPAKALLRVVCVCRLWRECVRRVLRTHR	0.1427757	0.004772603	-0.2739227	0.04350565	-5.770685	-0.01010765	-0.46	1.40063	-3.854	7.62	-0.003	5.005745	13.3	0.6857567	0.5661	-7.93297	Homo sapiens (Human)	FBXO22	FBX22
Q8NEZ5_PF00646_25	Q8NEZ5	Q8NEZ5_A46W	NLAEVVERVLTFLPAKALLRVWCVCRLWRECVRRVLRTHR	0.1335561	0.004636541	-0.3579656	0.04226535	-7.01731	-0.7644145	-0.7	5.30478	-4.264	8.335	-0.013	6.643288	13.3	0.9172384	0.9343	-12.17135	Homo sapiens (Human)	FBXO22	FBX22
Q8NEZ5_PF00646_25	Q8NEZ5	Q8NEZ5_A46Y	NLAEVVERVLTFLPAKALLRVYCVCRLWRECVRRVLRTHR	0.1433806	0.007786984	-0.2684081	0.07098387	-7.294709	-0.05631795	-0.6	2.52264	-4.207	8.12	-0.011	6.605385	13.3	1.053882	0.8688	-11.46539	Homo sapiens (Human)	FBXO22	FBX22
Q8NEZ5_PF00646_25	Q8NEZ5	Q8NEZ5_A27*	NL*EVVERVLTFLPAKALLRVACVCRLWRECVRRVLRTHR	0.0224178	0.01127498	-1.37107	0.1027794	NA	NA	NA	NA	NA	NA	NA	NA	31	NA	NA	NA	Homo sapiens (Human)	FBXO22	FBX22
Q8NEZ5_PF00646_25	Q8NEZ5	Q8NEZ5_A27C	NLCEVVERVLTFLPAKALLRVACVCRLWRECVRRVLRTHR	0.1812253	0.006800346	0.0765725	0.06198997	-5.699162	0.6521907	-0.02	0.256345	-3.746	7.203	-0.009	5.76474	31	0.1561684	0.8464	-7.300893	Homo sapiens (Human)	FBXO22	FBX22
Q8NEZ5_PF00646_25	Q8NEZ5	Q8NEZ5_A27D	NLDEVVERVLTFLPAKALLRVACVCRLWRECVRRVLRTHR	0.1466732	0.006704363	-0.2383937	0.06111502	-3.412987	0.03740651	-0.37	1.04577	-3.903	7.522	-0.014	4.036461	31	1.062872	0.9253	-8.555305	Homo sapiens (Human)	FBXO22	FBX22
Q8NEZ5_PF00646_25	Q8NEZ5	Q8NEZ5_A27E	NLEEVVERVLTFLPAKALLRVACVCRLWRECVRRVLRTHR	0.171705	0.004740008	-0.01021147	0.04320853	-3.242714	-0.1240774	0.03	0.0491099	-3.804	7.359	-0.007	3.167961	31	0.3755761	0.8856	-7.714269	Homo sapiens (Human)	FBXO22	FBX22
Q8NEZ5_PF00646_25	Q8NEZ5	Q8NEZ5_A27F	NLFEVVERVLTFLPAKALLRVACVCRLWRECVRRVLRTHR	0.1836401	0.005470591	0.09858583	0.04986831	-5.94416	-0.1017641	-0.28	0.149783	-4	8.059	-0.008	6.34613	31	0.08103538	0.8991	-9.306252	Homo sapiens (Human)	FBXO22	FBX22
Q8NEZ5_PF00646_25	Q8NEZ5	Q8NEZ5_A27G	NLGEVVERVLTFLPAKALLRVACVCRLWRECVRRVLRTHR	0.1751773	0.004058216	0.02144128	0.03699351	-4.101328	0.5758589	-1.43	0.663729	-3.557	6.804	-0.006	4.737709	31	0.8944876	0.4183	-5.669711	Homo sapiens (Human)	FBXO22	FBX22
Q8NEZ5_PF00646_25	Q8NEZ5	Q8NEZ5_A27H	NLHEVVERVLTFLPAKALLRVACVCRLWRECVRRVLRTHR	0.1488706	0.007248797	-0.2183635	0.06607791	-5.221739	-0.1334809	-0.17	0.996351	-3.75	6.619	-0.011	6.269569	31	0.4555658	0.9433	-7.836846	Homo sapiens (Human)	FBXO22	FBX22
Q8NEZ5_PF00646_25	Q8NEZ5	Q8NEZ5_A27I	NLIEVVERVLTFLPAKALLRVACVCRLWRECVRRVLRTHR	0.1833229	0.01492656	0.09569367	0.1360661	-5.706525	0.0641395	0.05	-0.0517138	-3.81	6.802	-0.007	5.461411	31	0.1682584	0.9259	-8.193396	Homo sapiens (Human)	FBXO22	FBX22
Q8NEZ5_PF00646_25	Q8NEZ5	Q8NEZ5_A27K	NLKEVVERVLTFLPAKALLRVACVCRLWRECVRRVLRTHR	0.1988433	0.004792245	0.2371733	0.0436847	-6.251633	-0.1088649	-0.04	0.0908214	-3.986	7.617	-0.008	4.627197	31	0.3138877	0.968	-9.650627	Homo sapiens (Human)	FBXO22	FBX22
Q8NEZ5_PF00646_25	Q8NEZ5	Q8NEZ5_A27L	NLLEVVERVLTFLPAKALLRVACVCRLWRECVRRVLRTHR	0.1679725	0.0046329	-0.04423585	0.04223217	-4.36858	-0.1755252	0	-0.658034	-3.737	7.251	-0.003	6.347244	31	0.1764736	0.7138	-7.186427	Homo sapiens (Human)	FBXO22	FBX22
Q8NEZ5_PF00646_25	Q8NEZ5	Q8NEZ5_A27M	NLMEVVERVLTFLPAKALLRVACVCRLWRECVRRVLRTHR	0.1799469	0.005851619	0.06491908	0.05334165	-6.2144	-0.05574331	-0.06	-0.536722	-3.944	7.774	-0.008	6.286408	31	0.1323649	0.9035	-8.782984	Homo sapiens (Human)	FBXO22	FBX22
Q8NEZ5_PF00646_25	Q8NEZ5	Q8NEZ5_A27N	NLNEVVERVLTFLPAKALLRVACVCRLWRECVRRVLRTHR	0.168649	0.006730004	-0.03806911	0.06134875	-5.384733	0.2427389	-0.23	1.34675	-3.828	7.285	-0.012	4.923363	31	0.8773422	0.9402	-7.875487	Homo sapiens (Human)	FBXO22	FBX22
Q8NEZ5_PF00646_25	Q8NEZ5	Q8NEZ5_A27P	NLPEVVERVLTFLPAKALLRVACVCRLWRECVRRVLRTHR	0.1285784	0.005075244	-0.4033408	0.04626444	-2.28501	0.5997907	0.02	-1.59235	-3.112	4.564	-0.012	-1.343964	31	0.7516882	0.6128	-3.009587	Homo sapiens (Human)	FBXO22	FBX22
Q8NEZ5_PF00646_25	Q8NEZ5	Q8NEZ5_A27Q	NLQEVVERVLTFLPAKALLRVACVCRLWRECVRRVLRTHR	0.1742203	0.005026266	0.01271777	0.04581797	-4.768518	0.05165537	0.03	0.146816	-3.756	7.036	-0.007	4.849419	31	0.3439646	0.8812	-7.728526	Homo sapiens (Human)	FBXO22	FBX22
Q8NEZ5_PF00646_25	Q8NEZ5	Q8NEZ5_A27R	NLREVVERVLTFLPAKALLRVACVCRLWRECVRRVLRTHR	0.1946131	0.004150682	0.198612	0.0378364	-4.97591	-0.1117751	-0.05	0.602974	-3.774	7.104	-0.004	6.316391	31	0.322477	0.8489	-7.772955	Homo sapiens (Human)	FBXO22	FBX22
Q8NEZ5_PF00646_25	Q8NEZ5	Q8NEZ5_A27S	NLSEVVERVLTFLPAKALLRVACVCRLWRECVRRVLRTHR	0.1708049	0.004982218	-0.01841686	0.04541644	-3.929474	0.2000378	0	0.450781	-3.5	7.461	-0.005	4.193703	31	0.5295223	0.3572	-4.427439	Homo sapiens (Human)	FBXO22	FBX22
Q8NEZ5_PF00646_25	Q8NEZ5	Q8NEZ5_A27T	NLTEVVERVLTFLPAKALLRVACVCRLWRECVRRVLRTHR	0.1824772	0.004590428	0.08798453	0.041845	-4.497243	0.1496769	-0.25	1.04411	-3.56	7.355	-0.004	3.57682	31	0.66345	0.7133	-5.124794	Homo sapiens (Human)	FBXO22	FBX22
Q8NEZ5_PF00646_25	Q8NEZ5	Q8NEZ5_A27V	NLVEVVERVLTFLPAKALLRVACVCRLWRECVRRVLRTHR	0.1710809	0.004877563	-0.01590056	0.04446244	-3.812979	0.06207522	0.01	0.419593	-3.526	6.758	-0.003	5.44104	31	0.1951488	0.6813	-5.222389	Homo sapiens (Human)	FBXO22	FBX22
Q8NEZ5_PF00646_25	Q8NEZ5	Q8NEZ5_A27W	NLWEVVERVLTFLPAKALLRVACVCRLWRECVRRVLRTHR	0.1948434	0.004661695	0.2007114	0.04249465	-6.428868	-0.5346008	-0.48	1.31279	-3.953	7.575	-0.01	6.306229	31	0.04706085	0.9571	-9.206742	Homo sapiens (Human)	FBXO22	FBX22
Q8NEZ5_PF00646_25	Q8NEZ5	Q8NEZ5_A27Y	NLYEVVERVLTFLPAKALLRVACVCRLWRECVRRVLRTHR	0.181171	0.01036663	0.07607784	0.09449915	-6.072836	-0.04631818	-0.04	0.698663	-3.74	5.488	-0.012	6.276535	31	0.1154476	0.9242	-8.519529	Homo sapiens (Human)	FBXO22	FBX22
Q8NEZ5_PF00646_25	Q8NEZ5	Q8NEZ5_C47*	NLAEVVERVLTFLPAKALLRVA*VCRLWRECVRRVLRTHR	0.004386956	0.01772478	-1.535434	0.1615739	NA	NA	NA	NA	NA	NA	NA	NA	77	NA	NA	NA	Homo sapiens (Human)	FBXO22	FBX22
Q8NEZ5_PF00646_25	Q8NEZ5	Q8NEZ5_C47A	NLAEVVERVLTFLPAKALLRVAAVCRLWRECVRRVLRTHR	0.1735122	0.004412573	0.006262658	0.04022373	-2.865419	-0.5400371	-0.01	-0.0917866	-3.268	4.997	-0.005	0.9239883	77	0.2365597	0.0841	-4.370694	Homo sapiens (Human)	FBXO22	FBX22
Q8NEZ5_PF00646_25	Q8NEZ5	Q8NEZ5_C47D	NLAEVVERVLTFLPAKALLRVADVCRLWRECVRRVLRTHR	0.1784967	0.00989032	0.0516997	0.09015727	-6.215966	-0.4638492	-0.03	0.190256	-3.71	5.296	-0.019	6.182816	77	0.5836703	0.2142	-8.438133	Homo sapiens (Human)	FBXO22	FBX22
Q8NEZ5_PF00646_25	Q8NEZ5	Q8NEZ5_C47E	NLAEVVERVLTFLPAKALLRVAEVCRLWRECVRRVLRTHR	0.187269	0.005314088	0.1316655	0.04844167	-5.546349	-0.6867465	-0.01	-0.119653	-3.566	5.113	-0.017	4.832138	77	0.1832231	0.3134	-7.171858	Homo sapiens (Human)	FBXO22	FBX22
Q8NEZ5_PF00646_25	Q8NEZ5	Q8NEZ5_C47F	NLAEVVERVLTFLPAKALLRVAFVCRLWRECVRRVLRTHR	0.171471	0.006429346	-0.01234494	0.05860804	-5.8946	-0.8697229	-0.3	-0.525917	-3.626	5.502	-0.013	4.774857	77	0.3100486	0.2019	-7.2852	Homo sapiens (Human)	FBXO22	FBX22
Q8NEZ5_PF00646_25	Q8NEZ5	Q8NEZ5_C47G	NLAEVVERVLTFLPAKALLRVAGVCRLWRECVRRVLRTHR	0.1829435	0.004370647	0.09223586	0.03984155	-3.469422	0.2882604	0	0.0828883	-2.94	1.62	0.001	2.008148	77	0.5251307	0.0279	-3.983676	Homo sapiens (Human)	FBXO22	FBX22
Q8NEZ5_PF00646_25	Q8NEZ5	Q8NEZ5_C47H	NLAEVVERVLTFLPAKALLRVAHVCRLWRECVRRVLRTHR	0.1818487	0.006852908	0.08225591	0.0624691	-5.628969	-0.9062824	0.01	0.0335262	-3.637	5.236	-0.012	4.802803	77	0.3239038	0.2524	-7.978757	Homo sapiens (Human)	FBXO22	FBX22
Q8NEZ5_PF00646_25	Q8NEZ5	Q8NEZ5_C47I	NLAEVVERVLTFLPAKALLRVAIVCRLWRECVRRVLRTHR	0.167703	0.00801454	-0.04669278	0.07305821	-6.215255	-0.7218767	-0.02	0.506359	-3.746	5.764	-0.015	4.398598	77	0.466074	0.3384	-8.506452	Homo sapiens (Human)	FBXO22	FBX22
Q8NEZ5_PF00646_25	Q8NEZ5	Q8NEZ5_C47K	NLAEVVERVLTFLPAKALLRVAKVCRLWRECVRRVLRTHR	0.1890422	0.005744603	0.1478298	0.05236612	-6.054238	-0.7995183	0.01	-0.888287	-3.556	4.045	-0.011	2.743904	77	0.1595136	0.36	-7.936383	Homo sapiens (Human)	FBXO22	FBX22
Q8NEZ5_PF00646_25	Q8NEZ5	Q8NEZ5_C47L	NLAEVVERVLTFLPAKALLRVALVCRLWRECVRRVLRTHR	0.1513963	0.004471452	-0.1953393	0.04076045	-3.797149	-1.257242	-0.18	-0.3907	-3.34	4.485	-0.007	1.411736	77	0.1702617	0.2948	-5.373129	Homo sapiens (Human)	FBXO22	FBX22
Q8NEZ5_PF00646_25	Q8NEZ5	Q8NEZ5_C47M	NLAEVVERVLTFLPAKALLRVAMVCRLWRECVRRVLRTHR	0.1880904	0.005767466	0.1391535	0.05257454	-5.995926	-0.8758501	-0.17	-0.292349	-3.568	4.77	-0.014	4.158852	77	0.2279781	0.4497	-7.47194	Homo sapiens (Human)	FBXO22	FBX22
Q8NEZ5_PF00646_25	Q8NEZ5	Q8NEZ5_C47N	NLAEVVERVLTFLPAKALLRVANVCRLWRECVRRVLRTHR	0.1737062	0.00943807	0.008030866	0.08603469	-6.633422	-0.5876096	-0.05	-0.568275	-3.638	4.942	-0.014	4.732834	77	0.4021624	0.167	-8.201803	Homo sapiens (Human)	FBXO22	FBX22
Q8NEZ5_PF00646_25	Q8NEZ5	Q8NEZ5_C47P	NLAEVVERVLTFLPAKALLRVAPVCRLWRECVRRVLRTHR	0.1316747	0.004907015	-0.3751157	0.04473092	-4.974514	2.535942	-0.32	2.27917	-3.681	6.088	-0.01	5.422684	77	2.043071	0.4677	-7.99664	Homo sapiens (Human)	FBXO22	FBX22
Q8NEZ5_PF00646_25	Q8NEZ5	Q8NEZ5_C47Q	NLAEVVERVLTFLPAKALLRVAQVCRLWRECVRRVLRTHR	0.1926041	0.005224413	0.1802987	0.04762422	-4.435293	-0.6141584	0	-0.704001	-3.375	3.79	-0.011	1.410431	77	0.1385193	0.2447	-6.423783	Homo sapiens (Human)	FBXO22	FBX22
Q8NEZ5_PF00646_25	Q8NEZ5	Q8NEZ5_C47R	NLAEVVERVLTFLPAKALLRVARVCRLWRECVRRVLRTHR	0.1866147	0.004360411	0.1257011	0.03974823	-3.122011	-0.9832591	0.03	-0.582588	-3.084	1.966	-0.004	0.7708969	77	0.2627628	0.1358	-5.104574	Homo sapiens (Human)	FBXO22	FBX22
Q8NEZ5_PF00646_25	Q8NEZ5	Q8NEZ5_C47S	NLAEVVERVLTFLPAKALLRVASVCRLWRECVRRVLRTHR	0.1754216	0.004700992	0.02366772	0.04285287	-3.636868	-0.2999665	-0.01	-0.389044	-2.934	2.013	-0.005	0.8304138	77	0.4567642	0.053	-3.559785	Homo sapiens (Human)	FBXO22	FBX22
Q8NEZ5_PF00646_25	Q8NEZ5	Q8NEZ5_C47T	NLAEVVERVLTFLPAKALLRVATVCRLWRECVRRVLRTHR	0.1752769	0.005117494	0.0223493	0.04664958	-4.372723	-0.4796909	-0.01	0.252573	-3.38	4.62	-0.011	2.043426	77	0.4000636	0.1282	-5.930026	Homo sapiens (Human)	FBXO22	FBX22
Q8NEZ5_PF00646_25	Q8NEZ5	Q8NEZ5_C47V	NLAEVVERVLTFLPAKALLRVAVVCRLWRECVRRVLRTHR	0.1656301	0.004274324	-0.06558878	0.03896349	-4.488084	-0.6252172	-0.08	0.607737	-3.496	5.511	-0.008	3.751953	77	0.4882648	0.1856	-6.305865	Homo sapiens (Human)	FBXO22	FBX22
Q8NEZ5_PF00646_25	Q8NEZ5	Q8NEZ5_C47W	NLAEVVERVLTFLPAKALLRVAWVCRLWRECVRRVLRTHR	0.1854323	0.004875855	0.1149223	0.04444687	-6.48142	-1.193006	-0.13	-0.195231	-3.718	5.654	-0.011	5.680733	77	0.4627709	0.3106	-8.331025	Homo sapiens (Human)	FBXO22	FBX22
Q8NEZ5_PF00646_25	Q8NEZ5	Q8NEZ5_C47Y	NLAEVVERVLTFLPAKALLRVAYVCRLWRECVRRVLRTHR	0.181341	0.005266395	0.07762734	0.04800692	-6.807915	-0.7654154	-0.02	-0.468561	-3.718	5.322	-0.015	5.235519	77	0.4051003	0.1971	-8.558773	Homo sapiens (Human)	FBXO22	FBX22
Q8NEZ5_PF00646_25	Q8NEZ5	Q8NEZ5_C49*	NLAEVVERVLTFLPAKALLRVACV*RLWRECVRRVLRTHR	0.009266564	0.03193651	-1.490953	0.2911239	NA	NA	NA	NA	NA	NA	NA	NA	40.6	NA	NA	NA	Homo sapiens (Human)	FBXO22	FBX22
Q8NEZ5_PF00646_25	Q8NEZ5	Q8NEZ5_C49A	NLAEVVERVLTFLPAKALLRVACVARLWRECVRRVLRTHR	0.1901781	0.004348991	0.1581838	0.03964413	-6.187639	0.1748284	-0.15	0.452811	-4.016	6.917	-0.01	7.464829	40.6	0.6023567	0.6893	-10.00548	Homo sapiens (Human)	FBXO22	FBX22
Q8NEZ5_PF00646_25	Q8NEZ5	Q8NEZ5_C49D	NLAEVVERVLTFLPAKALLRVACVDRLWRECVRRVLRTHR	0.1465471	0.006108342	-0.2395436	0.05568186	-6.85272	-0.1871159	-0.4	-5.20782	-4.184	7.743	-0.017	8.747543	40.6	0.2164958	0.8732	-11.47885	Homo sapiens (Human)	FBXO22	FBX22
Q8NEZ5_PF00646_25	Q8NEZ5	Q8NEZ5_C49E	NLAEVVERVLTFLPAKALLRVACVERLWRECVRRVLRTHR	0.1756655	0.005121647	0.02589108	0.04668744	-8.659053	0.1427156	-0.69	-0.655795	-4.389	8.19	-0.017	8.074715	40.6	1.276367	0.9745	-14.25528	Homo sapiens (Human)	FBXO22	FBX22
Q8NEZ5_PF00646_25	Q8NEZ5	Q8NEZ5_C49F	NLAEVVERVLTFLPAKALLRVACVFRLWRECVRRVLRTHR	0.1817325	0.005620335	0.08119659	0.05123333	-8.73001	0.174809	-0.48	0.198224	-4.268	8.093	-0.02	8.709396	40.6	0.805034	0.8752	-11.76276	Homo sapiens (Human)	FBXO22	FBX22
Q8NEZ5_PF00646_25	Q8NEZ5	Q8NEZ5_C49G	NLAEVVERVLTFLPAKALLRVACVGRLWRECVRRVLRTHR	0.1802148	0.004019771	0.06736156	0.03664306	-6.494313	0.8823905	-0.07	0.0255931	-4.058	8.005	-0.009	8.110939	40.6	0.9282061	0.34	-9.944944	Homo sapiens (Human)	FBXO22	FBX22
Q8NEZ5_PF00646_25	Q8NEZ5	Q8NEZ5_C49H	NLAEVVERVLTFLPAKALLRVACVHRLWRECVRRVLRTHR	0.170678	0.005852705	-0.01957367	0.05335155	-7.479287	-0.11794	-0.07	0.84006	-4.196	8.141	-0.018	8.56163	40.6	0.6719559	0.8915	-11.36456	Homo sapiens (Human)	FBXO22	FBX22
Q8NEZ5_PF00646_25	Q8NEZ5	Q8NEZ5_C49I	NLAEVVERVLTFLPAKALLRVACVIRLWRECVRRVLRTHR	0.1824919	0.007215517	0.08811878	0.06577454	-10.87627	0.3666459	-0.1	1.22581	-4.415	7.802	-0.019	8.760262	40.6	1.472005	0.9716	-15.68889	Homo sapiens (Human)	FBXO22	FBX22
Q8NEZ5_PF00646_25	Q8NEZ5	Q8NEZ5_C49K	NLAEVVERVLTFLPAKALLRVACVKRLWRECVRRVLRTHR	0.1868772	0.008708057	0.1280936	0.0793801	-9.588872	0.564241	-0.28	-0.146158	-4.412	8.285	-0.018	7.828583	40.6	1.314378	0.9907	-14.65439	Homo sapiens (Human)	FBXO22	FBX22
Q8NEZ5_PF00646_25	Q8NEZ5	Q8NEZ5_C49L	NLAEVVERVLTFLPAKALLRVACVLRLWRECVRRVLRTHR	0.1782118	0.005190886	0.04910243	0.0473186	-9.089179	-0.2394305	-0.51	-0.129369	-4.329	8.04	-0.014	7.802566	40.6	0.8906793	0.9334	-13.15983	Homo sapiens (Human)	FBXO22	FBX22
Q8NEZ5_PF00646_25	Q8NEZ5	Q8NEZ5_C49M	NLAEVVERVLTFLPAKALLRVACVMRLWRECVRRVLRTHR	0.1850006	0.006261317	0.110987	0.05707634	-10.71233	0.1857601	-0.39	-1.03162	-4.391	7.582	-0.021	9.166641	40.6	1.100037	0.9625	-15.18727	Homo sapiens (Human)	FBXO22	FBX22
Q8NEZ5_PF00646_25	Q8NEZ5	Q8NEZ5_C49N	NLAEVVERVLTFLPAKALLRVACVNRLWRECVRRVLRTHR	0.17037	0.009188315	-0.02238078	0.083758	-5.360469	-0.2752048	-0.64	-0.997443	-3.89	7.874	-0.017	4.651886	40.6	0.1762365	0.6333	-7.989437	Homo sapiens (Human)	FBXO22	FBX22
Q8NEZ5_PF00646_25	Q8NEZ5	Q8NEZ5_C49P	NLAEVVERVLTFLPAKALLRVACVPRLWRECVRRVLRTHR	0.1558955	0.005200848	-0.1543263	0.04740941	-8.0951	3.231153	-0.27	2.43528	-4.272	7.725	-0.02	8.745842	40.6	1.154211	0.9659	-13.17595	Homo sapiens (Human)	FBXO22	FBX22
Q8NEZ5_PF00646_25	Q8NEZ5	Q8NEZ5_C49Q	NLAEVVERVLTFLPAKALLRVACVQRLWRECVRRVLRTHR	0.1841904	0.005136344	0.1036021	0.04682141	-8.241101	0.3818432	-0.19	0.157679	-4.322	8.239	-0.017	7.473831	40.6	1.356229	0.9515	-12.70259	Homo sapiens (Human)	FBXO22	FBX22
Q8NEZ5_PF00646_25	Q8NEZ5	Q8NEZ5_C49R	NLAEVVERVLTFLPAKALLRVACVRRLWRECVRRVLRTHR	0.1850257	0.004060245	0.1112161	0.03701201	-6.7911	0.3190001	-0.02	0.480638	-4.172	8.125	-0.011	8.516594	40.6	1.363073	0.9534	-10.76061	Homo sapiens (Human)	FBXO22	FBX22
Q8NEZ5_PF00646_25	Q8NEZ5	Q8NEZ5_C49S	NLAEVVERVLTFLPAKALLRVACVSRLWRECVRRVLRTHR	0.1724506	0.00469791	-0.003414453	0.04282478	-2.946459	0.2254844	-0.39	-0.523634	-3.218	4.027	-0.007	3.083824	40.6	0.5823435	0.1794	-4.471892	Homo sapiens (Human)	FBXO22	FBX22
Q8NEZ5_PF00646_25	Q8NEZ5	Q8NEZ5_C49T	NLAEVVERVLTFLPAKALLRVACVTRLWRECVRRVLRTHR	0.1864016	0.005099591	0.1237581	0.04648638	-7.611056	0.04365167	-0.17	-0.319808	-4.167	7.925	-0.014	8.761368	40.6	1.552354	0.669	-11.17059	Homo sapiens (Human)	FBXO22	FBX22
Q8NEZ5_PF00646_25	Q8NEZ5	Q8NEZ5_C49V	NLAEVVERVLTFLPAKALLRVACVVRLWRECVRRVLRTHR	0.1712642	0.004477744	-0.01422969	0.04081781	-9.037562	0.2595746	-0.31	1.08028	-4.332	7.64	-0.012	9.050079	40.6	1.258623	0.9189	-13.70128	Homo sapiens (Human)	FBXO22	FBX22
Q8NEZ5_PF00646_25	Q8NEZ5	Q8NEZ5_C49W	NLAEVVERVLTFLPAKALLRVACVWRLWRECVRRVLRTHR	0.1791523	0.004437184	0.05767576	0.04044807	-8.897323	-0.09719425	-0.24	0.0948709	-4.286	7.774	-0.021	9.110024	40.6	0.7077994	0.9378	-12.755	Homo sapiens (Human)	FBXO22	FBX22
Q8NEZ5_PF00646_25	Q8NEZ5	Q8NEZ5_C49Y	NLAEVVERVLTFLPAKALLRVACVYRLWRECVRRVLRTHR	0.1712172	0.009428583	-0.01465834	0.08594821	-8.543751	0.3350544	-0.59	0.121438	-4.256	7.693	-0.022	8.194191	40.6	0.8300971	0.9088	-12.41215	Homo sapiens (Human)	FBXO22	FBX22
Q8NEZ5_PF00646_25	Q8NEZ5	Q8NEZ5_C55*	NLAEVVERVLTFLPAKALLRVACVCRLWRE*VRRVLRTHR	0.008691472	0.01862577	-1.496195	0.1697871	NA	NA	NA	NA	NA	NA	NA	NA	0	NA	NA	NA	Homo sapiens (Human)	FBXO22	FBX22
Q8NEZ5_PF00646_25	Q8NEZ5	Q8NEZ5_C55A	NLAEVVERVLTFLPAKALLRVACVCRLWREAVRRVLRTHR	0.1768514	0.004466165	0.03670144	0.04071225	-1.883006	0.2009738	-1.12	-0.187765	-3.601	6.916	0.005	1.435844	0	0.2488271	0.3404	-6.03486	Homo sapiens (Human)	FBXO22	FBX22
Q8NEZ5_PF00646_25	Q8NEZ5	Q8NEZ5_C55D	NLAEVVERVLTFLPAKALLRVACVCRLWREDVRRVLRTHR	0.08396464	0.01994575	-0.8100269	0.1818197	-4.461775	2.745791	-3.23	1.81549	-4.092	8.028	-0.009	4.622833	0	2.38678	0.9318	-10.14797	Homo sapiens (Human)	FBXO22	FBX22
Q8NEZ5_PF00646_25	Q8NEZ5	Q8NEZ5_C55E	NLAEVVERVLTFLPAKALLRVACVCRLWREEVRRVLRTHR	0.1413387	0.005564946	-0.2870218	0.05072842	-3.517775	3.446114	-3.49	1.22033	-3.871	6.357	-0.004	3.262222	0	1.412413	0.9126	-9.278037	Homo sapiens (Human)	FBXO22	FBX22
Q8NEZ5_PF00646_25	Q8NEZ5	Q8NEZ5_C55F	NLAEVVERVLTFLPAKALLRVACVCRLWREFVRRVLRTHR	0.192639	0.006994741	0.1806165	0.06376201	-4.536647	4.862275	-3.11	6.62314	-3.818	8.005	-0.003	2.323647	0	0.6881124	0.7549	-7.122614	Homo sapiens (Human)	FBXO22	FBX22
Q8NEZ5_PF00646_25	Q8NEZ5	Q8NEZ5_C55G	NLAEVVERVLTFLPAKALLRVACVCRLWREGVRRVLRTHR	0.1706449	0.00422596	-0.019875	0.03852261	-3.46672	2.629715	-2.02	1.59845	-3.82	8.365	0.003	4.773468	0	2.171957	0.2477	-7.031062	Homo sapiens (Human)	FBXO22	FBX22
Q8NEZ5_PF00646_25	Q8NEZ5	Q8NEZ5_C55H	NLAEVVERVLTFLPAKALLRVACVCRLWREHVRRVLRTHR	0.1561033	0.01002893	-0.1524316	0.09142082	-3.713832	4.488561	-2.41	3.62076	-3.858	7.722	-0.004	5.045502	0	1.496824	0.9091	-7.590846	Homo sapiens (Human)	FBXO22	FBX22
Q8NEZ5_PF00646_25	Q8NEZ5	Q8NEZ5_C55I	NLAEVVERVLTFLPAKALLRVACVCRLWREIVRRVLRTHR	0.181805	0.008210904	0.08185751	0.07484821	-2.664316	0.689785	-1.68	0.0451755	-3.649	6.503	-0.003	-0.7698975	0	0.1458232	0.6404	-6.931179	Homo sapiens (Human)	FBXO22	FBX22
Q8NEZ5_PF00646_25	Q8NEZ5	Q8NEZ5_C55K	NLAEVVERVLTFLPAKALLRVACVCRLWREKVRRVLRTHR	0.181505	0.005534412	0.07912229	0.05045008	-4.898194	7.125906	-2.78	0.230617	-4.059	7.991	-0.004	5.332581	0	1.721448	0.9736	-10.0073	Homo sapiens (Human)	FBXO22	FBX22
Q8NEZ5_PF00646_25	Q8NEZ5	Q8NEZ5_C55L	NLAEVVERVLTFLPAKALLRVACVCRLWRELVRRVLRTHR	0.1897261	0.004803784	0.1540639	0.04378989	-1.410395	1.096097	-2.49	-1.44424	-3.604	7.183	0.004	-0.9732971	0	-0.1399411	0.7504	-5.445691	Homo sapiens (Human)	FBXO22	FBX22
Q8NEZ5_PF00646_25	Q8NEZ5	Q8NEZ5_C55M	NLAEVVERVLTFLPAKALLRVACVCRLWREMVRRVLRTHR	0.1894615	0.005500348	0.1516517	0.05013956	-3.568702	1.992536	-2.19	-2.19991	-3.803	6.48	-0.002	2.258873	0	-0.00243175	0.7644	-8.254145	Homo sapiens (Human)	FBXO22	FBX22
Q8NEZ5_PF00646_25	Q8NEZ5	Q8NEZ5_C55N	NLAEVVERVLTFLPAKALLRVACVCRLWRENVRRVLRTHR	0.1494959	0.009328499	-0.2126627	0.08503587	-4.328649	0.976818	-2.8	0.90045	-3.824	8.359	-0.007	4.691567	0	1.908693	0.685	-7.069965	Homo sapiens (Human)	FBXO22	FBX22
Q8NEZ5_PF00646_25	Q8NEZ5	Q8NEZ5_C55P	NLAEVVERVLTFLPAKALLRVACVCRLWREPVRRVLRTHR	0.1104804	0.005272643	-0.5683169	0.04806387	-4.051037	6.214131	-2.6	2.98476	-3.872	7.308	-0.007	4.584938	0	1.794788	0.9763	-8.424418	Homo sapiens (Human)	FBXO22	FBX22
Q8NEZ5_PF00646_25	Q8NEZ5	Q8NEZ5_C55Q	NLAEVVERVLTFLPAKALLRVACVCRLWREQVRRVLRTHR	0.1632269	0.005552744	-0.08749548	0.05061719	-3.50177	2.373293	-2.66	0.572476	-3.844	6.819	-0.003	4.56485	0	1.27731	0.8885	-8.334333	Homo sapiens (Human)	FBXO22	FBX22
Q8NEZ5_PF00646_25	Q8NEZ5	Q8NEZ5_C55R	NLAEVVERVLTFLPAKALLRVACVCRLWRERVRRVLRTHR	0.1694786	0.004035641	-0.0305067	0.03678773	-3.150393	6.642529	-2.08	0.917897	-3.843	7.845	0	4.820045	0	1.900075	0.8941	-7.663112	Homo sapiens (Human)	FBXO22	FBX22
Q8NEZ5_PF00646_25	Q8NEZ5	Q8NEZ5_C55S	NLAEVVERVLTFLPAKALLRVACVCRLWRESVRRVLRTHR	0.1684115	0.004841441	-0.04023371	0.04413316	-2.644629	1.679275	-2.57	1.63837	-3.373	6.079	0	2.35083	0	1.087044	0.2211	-4.415948	Homo sapiens (Human)	FBXO22	FBX22
Q8NEZ5_PF00646_25	Q8NEZ5	Q8NEZ5_C55T	NLAEVVERVLTFLPAKALLRVACVCRLWRETVRRVLRTHR	0.1788872	0.005593164	0.05525918	0.05098565	-1.959909	0.7725289	-1.78	0.0466351	-3.536	6.515	0.001	0.5305252	0	1.17817	0.3001	-5.850498	Homo sapiens (Human)	FBXO22	FBX22
Q8NEZ5_PF00646_25	Q8NEZ5	Q8NEZ5_C55V	NLAEVVERVLTFLPAKALLRVACVCRLWREVVRRVLRTHR	0.1743741	0.004321393	0.01411972	0.03939255	-1.552146	-0.2660641	-1.52	0.486313	-3.544	6.377	0.002	-0.03643799	0	0.07216561	0.4474	-6.01491	Homo sapiens (Human)	FBXO22	FBX22
Q8NEZ5_PF00646_25	Q8NEZ5	Q8NEZ5_C55W	NLAEVVERVLTFLPAKALLRVACVCRLWREWVRRVLRTHR	0.173444	0.005697501	0.005641018	0.05193676	-5.892066	7.036845	-3.34	7.36195	-4.068	7.649	-0.006	5.261475	0	0.8289273	0.918	-10.4305	Homo sapiens (Human)	FBXO22	FBX22
Q8NEZ5_PF00646_25	Q8NEZ5	Q8NEZ5_C55Y	NLAEVVERVLTFLPAKALLRVACVCRLWREYVRRVLRTHR	0.1744396	0.006071553	0.014716	0.0553465	-5.323227	6.261845	-3.66	6.24477	-3.814	7.13	-0.003	4.153137	0	1.11844	0.8101	-7.808815	Homo sapiens (Human)	FBXO22	FBX22
Q8NEZ5_PF00646_25	Q8NEZ5	Q8NEZ5_E54*	NLAEVVERVLTFLPAKALLRVACVCRLWR*CVRRVLRTHR	0.007315766	0.01186647	-1.508736	0.1081713	NA	NA	NA	NA	NA	NA	NA	NA	38.3	NA	NA	NA	Homo sapiens (Human)	FBXO22	FBX22
Q8NEZ5_PF00646_25	Q8NEZ5	Q8NEZ5_E54A	NLAEVVERVLTFLPAKALLRVACVCRLWRACVRRVLRTHR	0.1629136	0.00457272	-0.09035092	0.04168358	-3.0423	1.052072	0.09	0.302869	-3.266	4.853	0.002	1.915199	38.3	0.09793603	0.2866	-4.675432	Homo sapiens (Human)	FBXO22	FBX22
Q8NEZ5_PF00646_25	Q8NEZ5	Q8NEZ5_E54C	NLAEVVERVLTFLPAKALLRVACVCRLWRCCVRRVLRTHR	0.1654009	0.005512063	-0.06767771	0.05024635	-5.564233	1.935945	0.32	0.869809	-3.549	6.024	-0.003	2.96209	38.3	0.0297848	0.9124	-6.583945	Homo sapiens (Human)	FBXO22	FBX22
Q8NEZ5_PF00646_25	Q8NEZ5	Q8NEZ5_E54D	NLAEVVERVLTFLPAKALLRVACVCRLWRDCVRRVLRTHR	0.1847102	0.005881171	0.1083405	0.05361104	-2.669581	1.11348	-0.14	-0.210498	-2.689	0.672	0.001	-0.3912277	38.3	0.2938229	0.2073	-2.7686	Homo sapiens (Human)	FBXO22	FBX22
Q8NEZ5_PF00646_25	Q8NEZ5	Q8NEZ5_E54F	NLAEVVERVLTFLPAKALLRVACVCRLWRFCVRRVLRTHR	0.1821686	0.005188629	0.0851717	0.04729802	-6.363154	0.4754541	0.15	-0.262649	-3.566	5.344	-0.006	5.150627	38.3	0.3385382	0.9201	-7.181187	Homo sapiens (Human)	FBXO22	FBX22
Q8NEZ5_PF00646_25	Q8NEZ5	Q8NEZ5_E54G	NLAEVVERVLTFLPAKALLRVACVCRLWRGCVRRVLRTHR	0.1676732	0.004479077	-0.04696445	0.04082996	-3.477838	2.493009	-1.04	1.16397	-3.274	5.426	0	2.835335	38.3	0.8147957	0.3754	-4.422832	Homo sapiens (Human)	FBXO22	FBX22
Q8NEZ5_PF00646_25	Q8NEZ5	Q8NEZ5_E54H	NLAEVVERVLTFLPAKALLRVACVCRLWRHCVRRVLRTHR	0.1691926	0.00580395	-0.03311396	0.05290711	-4.560455	0.7164806	0.05	0.62688	-3.401	5.294	-0.002	2.205696	38.3	0.4236584	0.7481	-5.820995	Homo sapiens (Human)	FBXO22	FBX22
Q8NEZ5_PF00646_25	Q8NEZ5	Q8NEZ5_E54I	NLAEVVERVLTFLPAKALLRVACVCRLWRICVRRVLRTHR	0.1641973	0.007496908	-0.07864956	0.06833963	-6.683766	-0.04891868	0.38	0.552497	-3.641	5.526	-0.008	5.019447	38.3	0.2004082	0.8155	-7.820271	Homo sapiens (Human)	FBXO22	FBX22
Q8NEZ5_PF00646_25	Q8NEZ5	Q8NEZ5_E54K	NLAEVVERVLTFLPAKALLRVACVCRLWRKCVRRVLRTHR	0.1838796	0.004895296	0.1007688	0.04462409	-5.581764	1.439095	0.01	0.60158	-3.446	4.741	-0.002	2.585838	38.3	0.3025472	0.7112	-6.463327	Homo sapiens (Human)	FBXO22	FBX22
Q8NEZ5_PF00646_25	Q8NEZ5	Q8NEZ5_E54L	NLAEVVERVLTFLPAKALLRVACVCRLWRLCVRRVLRTHR	0.1691507	0.004401595	-0.03349569	0.04012365	-4.942324	-0.1655453	0.22	-0.00379828	-3.542	6.174	-0.003	4.463554	38.3	0.1066476	0.7836	-6.327397	Homo sapiens (Human)	FBXO22	FBX22
Q8NEZ5_PF00646_25	Q8NEZ5	Q8NEZ5_E54M	NLAEVVERVLTFLPAKALLRVACVCRLWRMCVRRVLRTHR	0.1782058	0.005853611	0.04904764	0.0533598	-7.036222	0.3459033	0.18	0.0369811	-3.686	5.556	-0.009	5.316734	38.3	0.1603698	0.8427	-8.298818	Homo sapiens (Human)	FBXO22	FBX22
Q8NEZ5_PF00646_25	Q8NEZ5	Q8NEZ5_E54N	NLAEVVERVLTFLPAKALLRVACVCRLWRNCVRRVLRTHR	0.184699	0.00637959	0.1082383	0.05815448	-5.012618	1.043702	0.05	0.16248	-3.076	2.197	-0.003	1.508003	38.3	0.4635058	0.4564	-5.103737	Homo sapiens (Human)	FBXO22	FBX22
Q8NEZ5_PF00646_25	Q8NEZ5	Q8NEZ5_E54P	NLAEVVERVLTFLPAKALLRVACVCRLWRPCVRRVLRTHR	0.1154953	0.005048153	-0.5226029	0.04601749	-5.890239	5.918428	-0.96	2.352	-3.743	5.343	-0.007	5.608917	38.3	2.040298	0.9331	-9.281161	Homo sapiens (Human)	FBXO22	FBX22
Q8NEZ5_PF00646_25	Q8NEZ5	Q8NEZ5_E54Q	NLAEVVERVLTFLPAKALLRVACVCRLWRQCVRRVLRTHR	0.1755311	0.005148101	0.02466588	0.04692858	-4.521078	0.8725217	0.09	0.419708	-3.36	4.914	0	2.527283	38.3	0.1894982	0.3742	-5.521562	Homo sapiens (Human)	FBXO22	FBX22
Q8NEZ5_PF00646_25	Q8NEZ5	Q8NEZ5_E54R	NLAEVVERVLTFLPAKALLRVACVCRLWRRCVRRVLRTHR	0.1823015	0.003986146	0.08638333	0.03633654	-3.10889	0.9467799	0.01	1.02763	-3.283	4.51	0.002	1.503838	38.3	0.2554388	0.7119	-5.123614	Homo sapiens (Human)	FBXO22	FBX22
Q8NEZ5_PF00646_25	Q8NEZ5	Q8NEZ5_E54S	NLAEVVERVLTFLPAKALLRVACVCRLWRSCVRRVLRTHR	0.1732455	0.004653786	0.003831539	0.04242256	-3.616747	1.681042	-0.01	0.503803	-3.168	4.176	0.001	0.5191116	38.3	0.382384	0.3644	-4.179964	Homo sapiens (Human)	FBXO22	FBX22
Q8NEZ5_PF00646_25	Q8NEZ5	Q8NEZ5_E54T	NLAEVVERVLTFLPAKALLRVACVCRLWRTCVRRVLRTHR	0.1683196	0.004437576	-0.04107215	0.04045164	-4.508626	1.043735	0.01	0.397644	-3.354	4.505	-0.001	2.853661	38.3	0.4466448	0.5207	-5.875093	Homo sapiens (Human)	FBXO22	FBX22
Q8NEZ5_PF00646_25	Q8NEZ5	Q8NEZ5_E54V	NLAEVVERVLTFLPAKALLRVACVCRLWRVCVRRVLRTHR	0.1609744	0.004531364	-0.1080288	0.04130659	-4.990028	0.2519312	0.28	1.01616	-3.492	5.422	-0.004	4.648987	38.3	0.2929171	0.5513	-6.457533	Homo sapiens (Human)	FBXO22	FBX22
Q8NEZ5_PF00646_25	Q8NEZ5	Q8NEZ5_E54W	NLAEVVERVLTFLPAKALLRVACVCRLWRWCVRRVLRTHR	0.182968	0.005441781	0.09245845	0.04960569	-6.554463	0.1586203	0.16	-0.270553	-3.782	6.319	-0.004	5.937958	38.3	0.192196	0.9594	-8.628173	Homo sapiens (Human)	FBXO22	FBX22
Q8NEZ5_PF00646_25	Q8NEZ5	Q8NEZ5_E54Y	NLAEVVERVLTFLPAKALLRVACVCRLWRYCVRRVLRTHR	0.1752515	0.009028117	0.02211774	0.08229768	-6.025963	0.7943782	0.53	-0.51778	-3.574	5.686	-0.005	4.813354	38.3	0.2941598	0.8139	-7.235466	Homo sapiens (Human)	FBXO22	FBX22
Q8NEZ5_PF00646_25	Q8NEZ5	Q8NEZ5_E28*	NLA*VVERVLTFLPAKALLRVACVCRLWRECVRRVLRTHR	-0.03268352	0.02319701	-1.873358	0.2114572	NA	NA	NA	NA	NA	NA	NA	NA	86.2	NA	NA	NA	Homo sapiens (Human)	FBXO22	FBX22
Q8NEZ5_PF00646_25	Q8NEZ5	Q8NEZ5_E28A	NLAAVVERVLTFLPAKALLRVACVCRLWRECVRRVLRTHR	0.1670571	0.004540217	-0.05257991	0.04138729	-5.777571	0.8447289	0.02	1.85931	-3.802	7.846	-0.005	7.361412	86.2	0.02106756	0.7302	-8.26874	Homo sapiens (Human)	FBXO22	FBX22
Q8NEZ5_PF00646_25	Q8NEZ5	Q8NEZ5_E28C	NLACVVERVLTFLPAKALLRVACVCRLWRECVRRVLRTHR	0.1596976	0.00475123	-0.1196675	0.04331083	-7.661809	1.679662	0.03	1.82759	-3.976	8.19	-0.014	7.237854	86.2	0.03018361	0.9835	-9.847903	Homo sapiens (Human)	FBXO22	FBX22
Q8NEZ5_PF00646_25	Q8NEZ5	Q8NEZ5_E28D	NLADVVERVLTFLPAKALLRVACVCRLWRECVRRVLRTHR	0.1611166	0.007675955	-0.1067324	0.06997176	-4.467351	0.5085043	0.04	0.674997	-3.411	5.882	-0.005	1.116196	86.2	0.132683	0.8801	-5.763827	Homo sapiens (Human)	FBXO22	FBX22
Q8NEZ5_PF00646_25	Q8NEZ5	Q8NEZ5_E28F	NLAFVVERVLTFLPAKALLRVACVCRLWRECVRRVLRTHR	0.1754241	0.007161401	0.02369099	0.06528124	-7.818656	0.5732346	0.02	1.32201	-4.039	8.61	-0.02	7.148598	86.2	0.2216733	0.9882	-10.54537	Homo sapiens (Human)	FBXO22	FBX22
Q8NEZ5_PF00646_25	Q8NEZ5	Q8NEZ5_E28G	NLAGVVERVLTFLPAKALLRVACVCRLWRECVRRVLRTHR	0.1824825	0.004329035	0.08803275	0.03946222	-6.094639	1.536611	-0.26	2.43687	-3.788	7.765	-0.008	6.05909	86.2	0.4344752	0.8261	-8.214821	Homo sapiens (Human)	FBXO22	FBX22
Q8NEZ5_PF00646_25	Q8NEZ5	Q8NEZ5_E28H	NLAHVVERVLTFLPAKALLRVACVCRLWRECVRRVLRTHR	0.1742569	0.005933393	0.01305115	0.05408708	-6.189948	0.4568152	0.02	2.0713	-3.855	8.096	-0.01	6.359322	86.2	0.1813812	0.9788	-8.324943	Homo sapiens (Human)	FBXO22	FBX22
Q8NEZ5_PF00646_25	Q8NEZ5	Q8NEZ5_E28I	NLAIVVERVLTFLPAKALLRVACVCRLWRECVRRVLRTHR	0.1254147	0.008778691	-0.4321803	0.08002399	-7.702881	0.6868146	0.12	1.5214	-3.895	7.881	-0.017	7.073791	86.2	0.1977431	0.9378	-9.584903	Homo sapiens (Human)	FBXO22	FBX22
Q8NEZ5_PF00646_25	Q8NEZ5	Q8NEZ5_E28K	NLAKVVERVLTFLPAKALLRVACVCRLWRECVRRVLRTHR	0.1838313	0.004808184	0.1003284	0.04383	-7.360749	0.6858755	0.09	1.57429	-4.03	8.089	-0.011	6.38118	86.2	0.244862	0.8927	-10.08823	Homo sapiens (Human)	FBXO22	FBX22
Q8NEZ5_PF00646_25	Q8NEZ5	Q8NEZ5_E28L	NLALVVERVLTFLPAKALLRVACVCRLWRECVRRVLRTHR	0.1699187	0.004375038	-0.02649477	0.03988156	-6.305009	0.3200712	0.07	1.52319	-3.625	6.851	-0.012	5.574554	86.2	0.2000962	0.953	-7.539605	Homo sapiens (Human)	FBXO22	FBX22
Q8NEZ5_PF00646_25	Q8NEZ5	Q8NEZ5_E28M	NLAMVVERVLTFLPAKALLRVACVCRLWRECVRRVLRTHR	0.179362	0.00484974	0.05958762	0.04420881	-8.673808	0.6849448	0.04	1.42085	-4.044	7.993	-0.016	7.912491	86.2	0.3049573	0.9601	-11.01753	Homo sapiens (Human)	FBXO22	FBX22
Q8NEZ5_PF00646_25	Q8NEZ5	Q8NEZ5_E28N	NLANVVERVLTFLPAKALLRVACVCRLWRECVRRVLRTHR	0.1625411	0.006654491	-0.09374698	0.06066039	-7.075528	0.9592809	0.02	1.79979	-3.946	8.164	-0.011	5.892532	86.2	0.3101605	0.979	-9.49129	Homo sapiens (Human)	FBXO22	FBX22
Q8NEZ5_PF00646_25	Q8NEZ5	Q8NEZ5_E28P	NLAPVVERVLTFLPAKALLRVACVCRLWRECVRRVLRTHR	0.1583665	0.004895376	-0.1318013	0.04462482	-6.70118	1.863881	0.2	0.74849	-3.803	6.945	-0.012	7.313973	86.2	0.3944677	0.9651	-8.91999	Homo sapiens (Human)	FBXO22	FBX22
Q8NEZ5_PF00646_25	Q8NEZ5	Q8NEZ5_E28Q	NLAQVVERVLTFLPAKALLRVACVCRLWRECVRRVLRTHR	0.1800221	0.005060451	0.06560453	0.04612959	-6.842622	0.9062229	0.05	1.26813	-3.883	7.361	-0.005	6.684586	86.2	0.232554	0.7767	-9.30379	Homo sapiens (Human)	FBXO22	FBX22
Q8NEZ5_PF00646_25	Q8NEZ5	Q8NEZ5_E28R	NLARVVERVLTFLPAKALLRVACVCRLWRECVRRVLRTHR	0.1894369	0.004240679	0.1514271	0.03865679	-7.071363	0.635784	0.03	1.85828	-4.063	8.261	-0.01	6.940865	86.2	0.2499253	0.9087	-10.41242	Homo sapiens (Human)	FBXO22	FBX22
Q8NEZ5_PF00646_25	Q8NEZ5	Q8NEZ5_E28S	NLASVVERVLTFLPAKALLRVACVCRLWRECVRRVLRTHR	0.1834375	0.004471612	0.09673893	0.04076191	-6.643377	0.9262441	0.02	2.22191	-3.887	8.169	-0.008	6.969368	86.2	0.1822071	0.896	-8.795514	Homo sapiens (Human)	FBXO22	FBX22
Q8NEZ5_PF00646_25	Q8NEZ5	Q8NEZ5_E28T	NLATVVERVLTFLPAKALLRVACVCRLWRECVRRVLRTHR	0.1769617	0.004887829	0.03770739	0.04455602	-7.346378	0.9560581	0.02	1.95839	-4.003	8.326	-0.01	8.01226	86.2	0.3393802	0.9319	-10.17203	Homo sapiens (Human)	FBXO22	FBX22
Q8NEZ5_PF00646_25	Q8NEZ5	Q8NEZ5_E28V	NLAVVVERVLTFLPAKALLRVACVCRLWRECVRRVLRTHR	0.17051	0.004975451	-0.02110461	0.04535476	-6.108025	0.8743065	0.12	1.82349	-3.415	4.78	-0.01	6.109184	86.2	0.2314577	0.7787	-7.093943	Homo sapiens (Human)	FBXO22	FBX22
Q8NEZ5_PF00646_25	Q8NEZ5	Q8NEZ5_E28W	NLAWVVERVLTFLPAKALLRVACVCRLWRECVRRVLRTHR	0.172053	0.004416871	-0.007038942	0.04026291	-8.760271	-0.06486694	0.05	1.5861	-4.218	8.581	-0.019	7.934975	86.2	0.1291414	0.9955	-12.23197	Homo sapiens (Human)	FBXO22	FBX22
Q8NEZ5_PF00646_25	Q8NEZ5	Q8NEZ5_E28Y	NLAYVVERVLTFLPAKALLRVACVCRLWRECVRRVLRTHR	0.1797859	0.006632277	0.06345153	0.0604579	-7.787768	0.6498095	0.05	1.13353	-4.037	8.3	-0.019	7.993492	86.2	0.1196435	0.9846	-10.4279	Homo sapiens (Human)	FBXO22	FBX22
Q8NEZ5_PF00646_25	Q8NEZ5	Q8NEZ5_E31*	NLAEVV*RVLTFLPAKALLRVACVCRLWRECVRRVLRTHR	-0.004179672	0.01769684	-1.613525	0.1613192	NA	NA	NA	NA	NA	NA	NA	NA	24.5	NA	NA	NA	Homo sapiens (Human)	FBXO22	FBX22
Q8NEZ5_PF00646_25	Q8NEZ5	Q8NEZ5_E31A	NLAEVVARVLTFLPAKALLRVACVCRLWRECVRRVLRTHR	0.1757614	0.004235908	0.02676576	0.0386133	-4.639172	0.6092614	-0.43	0.277791	-4.013	7.57	-0.007	2.757141	24.5	0.3490969	0.7797	-9.86502	Homo sapiens (Human)	FBXO22	FBX22
Q8NEZ5_PF00646_25	Q8NEZ5	Q8NEZ5_E31C	NLAEVVCRVLTFLPAKALLRVACVCRLWRECVRRVLRTHR	0.1744331	0.004836205	0.01465759	0.04408543	-6.734178	1.078094	-0.29	0.681263	-4.29	8.61	-0.013	5.400925	24.5	0.1123332	0.9803	-12.65052	Homo sapiens (Human)	FBXO22	FBX22
Q8NEZ5_PF00646_25	Q8NEZ5	Q8NEZ5_E31D	NLAEVVDRVLTFLPAKALLRVACVCRLWRECVRRVLRTHR	0.1413679	0.006587577	-0.2867553	0.06005043	-5.561933	1.191897	-1.28	1.37101	-3.798	7.455	0	3.962585	24.5	1.315099	0.8471	-7.962985	Homo sapiens (Human)	FBXO22	FBX22
Q8NEZ5_PF00646_25	Q8NEZ5	Q8NEZ5_E31F	NLAEVVFRVLTFLPAKALLRVACVCRLWRECVRRVLRTHR	0.1632393	0.008595295	-0.08738207	0.0783522	-6.250324	-0.350672	-0.41	-1.38457	-4.198	7.789	-0.017	4.116806	24.5	-0.002755284	0.9867	-11.995	Homo sapiens (Human)	FBXO22	FBX22
Q8NEZ5_PF00646_25	Q8NEZ5	Q8NEZ5_E31G	NLAEVVGRVLTFLPAKALLRVACVCRLWRECVRRVLRTHR	0.1685393	0.004018595	-0.03906917	0.03663234	-5.81451	2.02952	-1.97	1.52288	-4.047	8.227	-0.008	5.080353	24.5	1.259651	0.6958	-9.794946	Homo sapiens (Human)	FBXO22	FBX22
Q8NEZ5_PF00646_25	Q8NEZ5	Q8NEZ5_E31H	NLAEVVHRVLTFLPAKALLRVACVCRLWRECVRRVLRTHR	0.1724637	0.006498389	-0.003295435	0.05923741	-6.376593	0.6448469	-0.5	0.737897	-4.135	8.535	-0.01	3.827743	24.5	0.8981887	0.957	-10.80217	Homo sapiens (Human)	FBXO22	FBX22
Q8NEZ5_PF00646_25	Q8NEZ5	Q8NEZ5_E31I	NLAEVVIRVLTFLPAKALLRVACVCRLWRECVRRVLRTHR	0.1684108	0.006008976	-0.04024015	0.05477607	-6.500411	0.06949859	-0.38	0.0064182	-4.208	7.95	-0.019	3.925789	24.5	0.2614285	0.974	-11.81639	Homo sapiens (Human)	FBXO22	FBX22
Q8NEZ5_PF00646_25	Q8NEZ5	Q8NEZ5_E31K	NLAEVVKRVLTFLPAKALLRVACVCRLWRECVRRVLRTHR	0.1827042	0.005406672	0.09005446	0.04928564	-7.83155	1.571993	-0.88	-0.100947	-4.04	5.578	-0.014	4.154404	24.5	1.335922	0.8798	-12.27812	Homo sapiens (Human)	FBXO22	FBX22
Q8NEZ5_PF00646_25	Q8NEZ5	Q8NEZ5_E31L	NLAEVVLRVLTFLPAKALLRVACVCRLWRECVRRVLRTHR	0.1686275	0.004363341	-0.03826474	0.03977494	-5.21179	-0.1364534	-0.34	-1.23515	-4.044	7.196	-0.013	3.554611	24.5	0.3698984	0.9506	-10.4468	Homo sapiens (Human)	FBXO22	FBX22
Q8NEZ5_PF00646_25	Q8NEZ5	Q8NEZ5_E31M	NLAEVVMRVLTFLPAKALLRVACVCRLWRECVRRVLRTHR	0.1843802	0.005053588	0.105332	0.04606704	-7.172403	0.4473192	-0.52	-0.969414	-4.318	8.777	-0.017	4.971413	24.5	0.2840114	0.9749	-12.53556	Homo sapiens (Human)	FBXO22	FBX22
Q8NEZ5_PF00646_25	Q8NEZ5	Q8NEZ5_E31N	NLAEVVNRVLTFLPAKALLRVACVCRLWRECVRRVLRTHR	0.1635863	0.006731928	-0.08421888	0.06136629	-7.943501	1.214931	-0.9	1.05178	-4.139	7.223	-0.01	5.377159	24.5	1.498776	0.9595	-12.11291	Homo sapiens (Human)	FBXO22	FBX22
Q8NEZ5_PF00646_25	Q8NEZ5	Q8NEZ5_E31P	NLAEVVPRVLTFLPAKALLRVACVCRLWRECVRRVLRTHR	0.1303376	0.00555007	-0.3873043	0.05059282	-7.795491	5.855191	-2.39	5.96902	-4.326	8.314	-0.012	5.381233	24.5	2.281502	0.9868	-13.6383	Homo sapiens (Human)	FBXO22	FBX22
Q8NEZ5_PF00646_25	Q8NEZ5	Q8NEZ5_E31Q	NLAEVVQRVLTFLPAKALLRVACVCRLWRECVRRVLRTHR	0.1745044	0.00545078	0.01530742	0.04968772	-5.896367	0.8799742	-0.7	0.211052	-3.987	8.431	-0.007	4.683342	24.5	0.6791449	0.6345	-9.038788	Homo sapiens (Human)	FBXO22	FBX22
Q8NEZ5_PF00646_25	Q8NEZ5	Q8NEZ5_E31R	NLAEVVRRVLTFLPAKALLRVACVCRLWRECVRRVLRTHR	0.1788864	0.004067645	0.05525188	0.03707947	-6.195569	1.022357	-0.74	0.333002	-4.062	6.345	-0.011	3.250267	24.5	1.280893	0.8537	-11.72254	Homo sapiens (Human)	FBXO22	FBX22
Q8NEZ5_PF00646_25	Q8NEZ5	Q8NEZ5_E31S	NLAEVVSRVLTFLPAKALLRVACVCRLWRECVRRVLRTHR	0.1667411	0.004299157	-0.05546106	0.03918986	-5.921665	1.317321	-0.94	0.507488	-4.173	8.443	-0.006	3.113449	24.5	0.8631806	0.8374	-11.01942	Homo sapiens (Human)	FBXO22	FBX22
Q8NEZ5_PF00646_25	Q8NEZ5	Q8NEZ5_E31T	NLAEVVTRVLTFLPAKALLRVACVCRLWRECVRRVLRTHR	0.1625762	0.004568684	-0.09342718	0.04164679	-5.708012	0.7545457	-1.16	0.179839	-4.168	8.054	-0.008	3.924972	24.5	0.6415843	0.9309	-11.25023	Homo sapiens (Human)	FBXO22	FBX22
Q8NEZ5_PF00646_25	Q8NEZ5	Q8NEZ5_E31V	NLAEVVVRVLTFLPAKALLRVACVCRLWRECVRRVLRTHR	0.1722904	0.004386153	-0.004875449	0.03998289	-4.802422	-0.1773163	-0.43	0.837535	-4.034	7.95	-0.013	3.766823	24.5	0.2106445	0.9134	-9.834363	Homo sapiens (Human)	FBXO22	FBX22
Q8NEZ5_PF00646_25	Q8NEZ5	Q8NEZ5_E31W	NLAEVVWRVLTFLPAKALLRVACVCRLWRECVRRVLRTHR	0.1789842	0.004255845	0.05614324	0.03879504	-7.187557	-0.8135415	-2.26	-0.778885	-4.354	8.502	-0.02	3.842262	24.5	0.1561558	0.9913	-13.53034	Homo sapiens (Human)	FBXO22	FBX22
Q8NEZ5_PF00646_25	Q8NEZ5	Q8NEZ5_E31Y	NLAEVVYRVLTFLPAKALLRVACVCRLWRECVRRVLRTHR	0.1602868	0.007174331	-0.1142968	0.06539911	-6.94091	-0.2358834	-0.33	-0.629724	-4.152	7.371	-0.017	4.994209	24.5	-0.01332664	0.9731	-11.87754	Homo sapiens (Human)	FBXO22	FBX22
Q8NEZ5_PF00646_25	Q8NEZ5	Q8NEZ5_F36*	NLAEVVERVLT*LPAKALLRVACVCRLWRECVRRVLRTHR	-0.03041454	0.02018604	-1.852674	0.18401	NA	NA	NA	NA	NA	NA	NA	NA	74.9	NA	NA	NA	Homo sapiens (Human)	FBXO22	FBX22
Q8NEZ5_PF00646_25	Q8NEZ5	Q8NEZ5_F36A	NLAEVVERVLTALPAKALLRVACVCRLWRECVRRVLRTHR	0.1787417	0.004060127	0.05393334	0.03701093	-5.282716	0.6908721	-0.65	0.479684	-3.972	7.974	-0.023	6.26075	74.9	0.5457029	0.6591	-8.649082	Homo sapiens (Human)	FBXO22	FBX22
Q8NEZ5_PF00646_25	Q8NEZ5	Q8NEZ5_F36C	NLAEVVERVLTCLPAKALLRVACVCRLWRECVRRVLRTHR	0.1620694	0.005006858	-0.09804642	0.04564106	-4.575311	1.21997	-0.42	-0.0320106	-3.404	4.484	-0.007	4.194931	74.9	-0.003224373	0.2502	-5.888385	Homo sapiens (Human)	FBXO22	FBX22
Q8NEZ5_PF00646_25	Q8NEZ5	Q8NEZ5_F36D	NLAEVVERVLTDLPAKALLRVACVCRLWRECVRRVLRTHR	0.1539522	0.005656977	-0.1720408	0.05156735	-5.874547	0.2902785	-0.04	1.08368	-4.081	8.256	-0.032	6.359505	74.9	0.7077743	0.9113	-9.840767	Homo sapiens (Human)	FBXO22	FBX22
Q8NEZ5_PF00646_25	Q8NEZ5	Q8NEZ5_F36E	NLAEVVERVLTELPAKALLRVACVCRLWRECVRRVLRTHR	0.1517632	0.004729176	-0.1919955	0.04310978	-5.526171	0.3416965	-0.02	0.288199	-4.023	7.707	-0.028	5.707306	74.9	0.7768608	0.9164	-9.653711	Homo sapiens (Human)	FBXO22	FBX22
Q8NEZ5_PF00646_25	Q8NEZ5	Q8NEZ5_F36G	NLAEVVERVLTGLPAKALLRVACVCRLWRECVRRVLRTHR	0.1943313	0.003872717	0.1960429	0.03530256	-5.414749	0.8577739	-0.82	0.471184	-3.9	6.94	-0.032	4.895729	74.9	0.6311699	0.8059	-8.603509	Homo sapiens (Human)	FBXO22	FBX22
Q8NEZ5_PF00646_25	Q8NEZ5	Q8NEZ5_F36H	NLAEVVERVLTHLPAKALLRVACVCRLWRECVRRVLRTHR	0.185352	0.008431531	0.1141909	0.07685937	-3.912916	-0.07894946	-0.09	0.964259	-3.542	6.289	-0.016	2.683411	74.9	0.4629355	0.6073	-5.836556	Homo sapiens (Human)	FBXO22	FBX22
Q8NEZ5_PF00646_25	Q8NEZ5	Q8NEZ5_F36I	NLAEVVERVLTILPAKALLRVACVCRLWRECVRRVLRTHR	0.144514	0.00553528	-0.2580767	0.050458	-6.985778	0.4712844	-0.12	0.680698	-4.02	7.73	-0.021	5.486542	74.9	0.5740123	0.4838	-9.279804	Homo sapiens (Human)	FBXO22	FBX22
Q8NEZ5_PF00646_25	Q8NEZ5	Q8NEZ5_F36K	NLAEVVERVLTKLPAKALLRVACVCRLWRECVRRVLRTHR	0.1467588	0.005413728	-0.2376134	0.04934996	-5.584149	0.2371272	0.01	0.445205	-4.011	8.427	-0.018	2.391037	74.9	0.5213219	0.9376	-8.726963	Homo sapiens (Human)	FBXO22	FBX22
Q8NEZ5_PF00646_25	Q8NEZ5	Q8NEZ5_F36L	NLAEVVERVLTLLPAKALLRVACVCRLWRECVRRVLRTHR	0.1717209	0.004221337	-0.01006664	0.03848048	-2.997426	-0.05532473	-0.08	0.147925	-3.584	7.536	-0.007	2.042175	74.9	0.297679	0.9195	-4.938194	Homo sapiens (Human)	FBXO22	FBX22
Q8NEZ5_PF00646_25	Q8NEZ5	Q8NEZ5_F36M	NLAEVVERVLTMLPAKALLRVACVCRLWRECVRRVLRTHR	0.1799521	0.004436417	0.06496685	0.04044108	-5.733268	0.4117703	-0.04	0.0627277	-3.926	8.28	-0.02	5.262711	74.9	0.3523832	0.7608	-7.913487	Homo sapiens (Human)	FBXO22	FBX22
Q8NEZ5_PF00646_25	Q8NEZ5	Q8NEZ5_F36N	NLAEVVERVLTNLPAKALLRVACVCRLWRECVRRVLRTHR	0.1437663	0.006010304	-0.2648928	0.05478817	-5.664828	0.2678986	0.02	0.552519	-3.704	5.801	-0.03	3.645462	74.9	0.4836466	0.7196	-7.785354	Homo sapiens (Human)	FBXO22	FBX22
Q8NEZ5_PF00646_25	Q8NEZ5	Q8NEZ5_F36P	NLAEVVERVLTPLPAKALLRVACVCRLWRECVRRVLRTHR	0.1430008	0.004470459	-0.2718707	0.0407514	-6.622672	3.618385	-0.05	2.84091	-4.127	7.954	-0.029	6.699265	74.9	1.312458	0.9833	-10.5584	Homo sapiens (Human)	FBXO22	FBX22
Q8NEZ5_PF00646_25	Q8NEZ5	Q8NEZ5_F36Q	NLAEVVERVLTQLPAKALLRVACVCRLWRECVRRVLRTHR	0.1883412	0.005077737	0.1414391	0.04628717	-5.029965	0.6065803	0.01	0.117186	-3.861	7.699	-0.022	4.623192	74.9	0.5622123	0.8459	-7.836387	Homo sapiens (Human)	FBXO22	FBX22
Q8NEZ5_PF00646_25	Q8NEZ5	Q8NEZ5_F36R	NLAEVVERVLTRLPAKALLRVACVCRLWRECVRRVLRTHR	0.1741636	0.003822884	0.01220018	0.0348483	-2.761854	0.05828751	0.02	0.217692	-3.695	7.164	-0.009	0.4168549	74.9	0.5505015	0.7979	-6.343222	Homo sapiens (Human)	FBXO22	FBX22
Q8NEZ5_PF00646_25	Q8NEZ5	Q8NEZ5_F36S	NLAEVVERVLTSLPAKALLRVACVCRLWRECVRRVLRTHR	0.1633999	0.004489415	-0.08591821	0.04092419	-4.845577	0.5309141	-0.29	-0.0929543	-3.736	7.355	-0.02	4.663544	74.9	0.3389777	0.5218	-6.741839	Homo sapiens (Human)	FBXO22	FBX22
Q8NEZ5_PF00646_25	Q8NEZ5	Q8NEZ5_F36T	NLAEVVERVLTTLPAKALLRVACVCRLWRECVRRVLRTHR	0.1672562	0.004494608	-0.05076515	0.04097154	-6.023359	0.5989295	-0.09	0.474178	-4.064	8.537	-0.024	4.995392	74.9	0.3229468	0.731	-9.212167	Homo sapiens (Human)	FBXO22	FBX22
Q8NEZ5_PF00646_25	Q8NEZ5	Q8NEZ5_F36V	NLAEVVERVLTVLPAKALLRVACVCRLWRECVRRVLRTHR	0.1650573	0.003921362	-0.07080946	0.03574599	-5.582258	0.4714897	-0.1	1.2706	-4.04	8.634	-0.02	6.134888	74.9	0.6795171	0.3666	-8.816626	Homo sapiens (Human)	FBXO22	FBX22
Q8NEZ5_PF00646_25	Q8NEZ5	Q8NEZ5_F36W	NLAEVVERVLTWLPAKALLRVACVCRLWRECVRRVLRTHR	0.1780331	0.004208156	0.04747401	0.03836032	-3.419435	-0.2797662	0.03	0.0809664	-3.757	7.178	-0.003	2.611328	74.9	0.04453146	0.6471	-6.873653	Homo sapiens (Human)	FBXO22	FBX22
Q8NEZ5_PF00646_25	Q8NEZ5	Q8NEZ5_F36Y	NLAEVVERVLTYLPAKALLRVACVCRLWRECVRRVLRTHR	0.1482559	0.008379002	-0.2239669	0.07638054	-3.801595	0.1808085	0.03	0.231818	-3.367	5.765	-0.001	1.188629	74.9	0.1219913	0.2221	-4.560505	Homo sapiens (Human)	FBXO22	FBX22
Q8NEZ5_PF00646_25	Q8NEZ5	Q8NEZ5_H63*	NLAEVVERVLTFLPAKALLRVACVCRLWRECVRRVLRT*R	0.006714612	0.01452342	-1.514216	0.1323913	NA	NA	NA	NA	NA	NA	NA	NA	62.2	NA	NA	NA	Homo sapiens (Human)	FBXO22	FBX22
Q8NEZ5_PF00646_25	Q8NEZ5	Q8NEZ5_H63A	NLAEVVERVLTFLPAKALLRVACVCRLWRECVRRVLRTAR	0.187405	0.004027949	0.1329054	0.0367176	-2.641032	0.9971927	-0.48	0.261716	-3.214	4.561	-0.001	5.005425	62.2	0.241793	0.1889	-3.731236	Homo sapiens (Human)	FBXO22	FBX22
Q8NEZ5_PF00646_25	Q8NEZ5	Q8NEZ5_H63C	NLAEVVERVLTFLPAKALLRVACVCRLWRECVRRVLRTCR	0.1978549	0.00695726	0.2281636	0.06342035	-4.029022	1.529902	0.03	1.3849	-3.296	4.411	-0.004	4.970398	62.2	-0.04744524	0.1323	-4.936381	Homo sapiens (Human)	FBXO22	FBX22
Q8NEZ5_PF00646_25	Q8NEZ5	Q8NEZ5_H63D	NLAEVVERVLTFLPAKALLRVACVCRLWRECVRRVLRTDR	0.1668183	0.005755906	-0.05475678	0.05246915	-3.277122	1.630727	0.1	1.3204	-3.241	4.018	-0.004	5.052292	62.2	0.7985982	0.1456	-4.608605	Homo sapiens (Human)	FBXO22	FBX22
Q8NEZ5_PF00646_25	Q8NEZ5	Q8NEZ5_H63E	NLAEVVERVLTFLPAKALLRVACVCRLWRECVRRVLRTER	0.1718371	0.00508136	-0.009007677	0.0463202	-2.954293	1.589828	0.13	1.14649	-3.15	4.25	-0.001	4.941528	62.2	0.7898904	0.1549	-3.456336	Homo sapiens (Human)	FBXO22	FBX22
Q8NEZ5_PF00646_25	Q8NEZ5	Q8NEZ5_H63F	NLAEVVERVLTFLPAKALLRVACVCRLWRECVRRVLRTFR	0.1955221	0.006039811	0.2068984	0.05505715	-4.291101	-0.5168637	0.05	-1.39357	-3.442	4.462	-0.005	4.951065	62.2	0.1325238	0.3451	-6.456854	Homo sapiens (Human)	FBXO22	FBX22
Q8NEZ5_PF00646_25	Q8NEZ5	Q8NEZ5_H63G	NLAEVVERVLTFLPAKALLRVACVCRLWRECVRRVLRTGR	0.1864568	0.004071606	0.1242619	0.03711558	-3.121969	2.321206	-0.65	0.537478	-3.262	4.394	-0.001	4.941254	62.2	0.6260579	0.1462	-4.529659	Homo sapiens (Human)	FBXO22	FBX22
Q8NEZ5_PF00646_25	Q8NEZ5	Q8NEZ5_H63I	NLAEVVERVLTFLPAKALLRVACVCRLWRECVRRVLRTIR	0.2076487	0.01329319	0.3174404	0.1211769	-4.262939	0.6358239	0.14	0.133814	-3.443	4.623	-0.009	4.903435	62.2	0.1383397	0.328	-6.056309	Homo sapiens (Human)	FBXO22	FBX22
Q8NEZ5_PF00646_25	Q8NEZ5	Q8NEZ5_H63K	NLAEVVERVLTFLPAKALLRVACVCRLWRECVRRVLRTKR	0.1809036	0.006725306	0.07364006	0.06130592	-3.566388	1.561505	0.02	-0.112977	-3.133	4.334	0	2.759476	62.2	-0.2307052	0.1874	-3.481423	Homo sapiens (Human)	FBXO22	FBX22
Q8NEZ5_PF00646_25	Q8NEZ5	Q8NEZ5_H63L	NLAEVVERVLTFLPAKALLRVACVCRLWRECVRRVLRTLR	0.1903787	0.004494853	0.1600127	0.04097377	-2.836423	0.06366871	0.11	-0.669839	-3.335	4.777	-0.003	4.920242	62.2	0.04114211	0.1381	-4.903682	Homo sapiens (Human)	FBXO22	FBX22
Q8NEZ5_PF00646_25	Q8NEZ5	Q8NEZ5_H63M	NLAEVVERVLTFLPAKALLRVACVCRLWRECVRRVLRTMR	0.1928938	0.006780581	0.1829396	0.06180979	-4.689577	0.4661754	0.02	-0.648832	-3.375	4.291	-0.009	4.890602	62.2	0.1002393	0.4832	-5.559777	Homo sapiens (Human)	FBXO22	FBX22
Q8NEZ5_PF00646_25	Q8NEZ5	Q8NEZ5_H63N	NLAEVVERVLTFLPAKALLRVACVCRLWRECVRRVLRTNR	0.1650386	0.008099008	-0.07097997	0.07382819	-4.079285	0.75612	0.07	-0.182161	-3.192	4.415	-0.005	3.100761	62.2	0.1419391	0.0852	-3.829335	Homo sapiens (Human)	FBXO22	FBX22
Q8NEZ5_PF00646_25	Q8NEZ5	Q8NEZ5_H63P	NLAEVVERVLTFLPAKALLRVACVCRLWRECVRRVLRTPR	0.1657919	0.004975264	-0.06411353	0.04535305	-2.571543	4.199399	0.07	0.876477	-3.118	3.786	0	4.864136	62.2	0.6571519	0.0896	-3.697971	Homo sapiens (Human)	FBXO22	FBX22
Q8NEZ5_PF00646_25	Q8NEZ5	Q8NEZ5_H63Q	NLAEVVERVLTFLPAKALLRVACVCRLWRECVRRVLRTQR	0.1820401	0.006303116	0.08400036	0.05745736	-3.053066	1.114545	0.1	0.354807	-2.448	-1.446	0.001	1.079781	62.2	0.2930076	0.0989	-1.519359	Homo sapiens (Human)	FBXO22	FBX22
Q8NEZ5_PF00646_25	Q8NEZ5	Q8NEZ5_H63R	NLAEVVERVLTFLPAKALLRVACVCRLWRECVRRVLRTRR	0.1798198	0.004289661	0.06376044	0.0391033	-1.902376	0.9776837	0.04	-0.012252	-2.453	-1.963	0.005	-3.702309	62.2	-0.397657	0.0745	-2.331693	Homo sapiens (Human)	FBXO22	FBX22
Q8NEZ5_PF00646_25	Q8NEZ5	Q8NEZ5_H63S	NLAEVVERVLTFLPAKALLRVACVCRLWRECVRRVLRTSR	0.1781651	0.004395461	0.04867704	0.04006774	-2.751557	1.806166	0.03	1.0108	-3.078	4.162	0	4.944794	62.2	0.3007049	0.1336	-2.758706	Homo sapiens (Human)	FBXO22	FBX22
Q8NEZ5_PF00646_25	Q8NEZ5	Q8NEZ5_H63T	NLAEVVERVLTFLPAKALLRVACVCRLWRECVRRVLRTTR	0.1893665	0.005010399	0.1507854	0.04567333	-3.166677	1.523419	0.07	1.05686	-3.14	4.23	-0.002	4.232864	62.2	0.4897514	0.2002	-3.321758	Homo sapiens (Human)	FBXO22	FBX22
Q8NEZ5_PF00646_25	Q8NEZ5	Q8NEZ5_H63V	NLAEVVERVLTFLPAKALLRVACVCRLWRECVRRVLRTVR	0.1944791	0.004298067	0.197391	0.03917992	-3.315333	0.6243217	0.06	0.115543	-3.25	3.92	-0.004	4.887917	62.2	0.3818882	0.2364	-4.773981	Homo sapiens (Human)	FBXO22	FBX22
Q8NEZ5_PF00646_25	Q8NEZ5	Q8NEZ5_H63W	NLAEVVERVLTFLPAKALLRVACVCRLWRECVRRVLRTWR	0.1923081	0.005007345	0.1776001	0.0456455	-4.133456	-0.3629369	0	-0.0826401	-3.42	3.789	-0.002	4.954842	62.2	0.02965051	0.2794	-6.869852	Homo sapiens (Human)	FBXO22	FBX22
Q8NEZ5_PF00646_25	Q8NEZ5	Q8NEZ5_H63Y	NLAEVVERVLTFLPAKALLRVACVCRLWRECVRRVLRTYR	0.1817859	0.00656836	0.08168313	0.05987526	-4.377161	-0.1957212	0.63	-0.56095	-3.343	4.186	-0.005	4.957664	62.2	0.03399915	0.0973	-5.866539	Homo sapiens (Human)	FBXO22	FBX22
Q8NEZ5_PF00646_25	Q8NEZ5	Q8NEZ5_K40*	NLAEVVERVLTFLPA*ALLRVACVCRLWRECVRRVLRTHR	-0.006970611	0.01606429	-1.638966	0.1464374	NA	NA	NA	NA	NA	NA	NA	NA	70.6	NA	NA	NA	Homo sapiens (Human)	FBXO22	FBX22
Q8NEZ5_PF00646_25	Q8NEZ5	Q8NEZ5_K40A	NLAEVVERVLTFLPAAALLRVACVCRLWRECVRRVLRTHR	0.1467534	0.004971544	-0.2376626	0.04531914	-4.364443	0.4811209	0.04	0.217798	-3.434	6.852	0.003	1.654167	70.6	-0.3364925	0.7498	-4.552608	Homo sapiens (Human)	FBXO22	FBX22
Q8NEZ5_PF00646_25	Q8NEZ5	Q8NEZ5_K40C	NLAEVVERVLTFLPACALLRVACVCRLWRECVRRVLRTHR	0.1560766	0.005680797	-0.1526752	0.05178449	-6.900645	1.241071	0.03	0.066837	-3.698	8.488	-0.001	5.870918	70.6	-0.3033516	0.9432	-6.052077	Homo sapiens (Human)	FBXO22	FBX22
Q8NEZ5_PF00646_25	Q8NEZ5	Q8NEZ5_K40D	NLAEVVERVLTFLPADALLRVACVCRLWRECVRRVLRTHR	0.1119904	0.01100957	-0.5545523	0.10036	-4.45252	0.875111	0.12	0.71651	-3.667	7.69	-0.007	2.820473	70.6	-0.3553917	0.9454	-5.976531	Homo sapiens (Human)	FBXO22	FBX22
Q8NEZ5_PF00646_25	Q8NEZ5	Q8NEZ5_K40E	NLAEVVERVLTFLPAEALLRVACVCRLWRECVRRVLRTHR	0.1460419	0.004801426	-0.2441485	0.0437684	-3.897935	0.4457947	0.1	0.33214	-3.604	7.674	-0.003	2.294327	70.6	-0.3140599	0.6267	-5.204969	Homo sapiens (Human)	FBXO22	FBX22
Q8NEZ5_PF00646_25	Q8NEZ5	Q8NEZ5_K40F	NLAEVVERVLTFLPAFALLRVACVCRLWRECVRRVLRTHR	0.1616845	0.01949337	-0.1015552	0.1776958	-7.751505	-0.01479863	0.05	-0.700465	-3.67	7.137	-0.007	5.573891	70.6	0.01345849	0.9758	-6.551338	Homo sapiens (Human)	FBXO22	FBX22
Q8NEZ5_PF00646_25	Q8NEZ5	Q8NEZ5_K40G	NLAEVVERVLTFLPAGALLRVACVCRLWRECVRRVLRTHR	0.16909	0.00427269	-0.03404927	0.03894859	-5.112726	1.368376	0.01	1.09541	-3.546	7.117	0.002	3.68058	70.6	0.1920376	0.7963	-5.441087	Homo sapiens (Human)	FBXO22	FBX22
Q8NEZ5_PF00646_25	Q8NEZ5	Q8NEZ5_K40H	NLAEVVERVLTFLPAHALLRVACVCRLWRECVRRVLRTHR	0.1362997	0.009312866	-0.3329557	0.08489336	-5.487821	0.278023	0.07	0.454291	-3.577	6.987	-0.002	5.499817	70.6	-0.16035	0.7727	-5.664456	Homo sapiens (Human)	FBXO22	FBX22
Q8NEZ5_PF00646_25	Q8NEZ5	Q8NEZ5_K40I	NLAEVVERVLTFLPAIALLRVACVCRLWRECVRRVLRTHR	0.09108959	0.007168042	-0.745078	0.06534178	-7.500709	-0.3878355	0.58	-0.0478637	-3.792	7.839	-0.011	4.330315	70.6	-0.1423642	0.8817	-7.31377	Homo sapiens (Human)	FBXO22	FBX22
Q8NEZ5_PF00646_25	Q8NEZ5	Q8NEZ5_K40L	NLAEVVERVLTFLPALALLRVACVCRLWRECVRRVLRTHR	0.1265247	0.004452594	-0.4220615	0.04058854	-6.431759	-0.3898845	0.15	-0.306631	-3.59	6.527	-0.005	3.421608	70.6	-0.06145817	0.8294	-6.185726	Homo sapiens (Human)	FBXO22	FBX22
Q8NEZ5_PF00646_25	Q8NEZ5	Q8NEZ5_K40M	NLAEVVERVLTFLPAMALLRVACVCRLWRECVRRVLRTHR	0.1293395	0.006430149	-0.3964034	0.05861536	-7.417259	0.1710938	0.19	-0.975736	-3.786	7.797	-0.007	5.281754	70.6	0.08746415	0.7727	-7.275981	Homo sapiens (Human)	FBXO22	FBX22
Q8NEZ5_PF00646_25	Q8NEZ5	Q8NEZ5_K40N	NLAEVVERVLTFLPANALLRVACVCRLWRECVRRVLRTHR	0.1483902	0.009988425	-0.2227425	0.09105157	-5.716031	0.7491471	0.02	-0.199932	-3.661	7.941	-0.005	3.680328	70.6	-0.04782897	0.8998	-5.838344	Homo sapiens (Human)	FBXO22	FBX22
Q8NEZ5_PF00646_25	Q8NEZ5	Q8NEZ5_K40P	NLAEVVERVLTFLPAPALLRVACVCRLWRECVRRVLRTHR	0.1453642	0.006253449	-0.2503266	0.05700461	-4.582436	2.055684	0.04	-1.50697	-3.427	7.293	0	1.437691	70.6	0.1397589	0.8623	-4.073936	Homo sapiens (Human)	FBXO22	FBX22
Q8NEZ5_PF00646_25	Q8NEZ5	Q8NEZ5_K40Q	NLAEVVERVLTFLPAQALLRVACVCRLWRECVRRVLRTHR	0.1760675	0.007121021	0.02955616	0.06491315	-4.793058	0.5886504	0.07	-0.000747494	-3.392	5.604	-0.002	2.725044	70.6	-0.0758251	0.4649	-4.677275	Homo sapiens (Human)	FBXO22	FBX22
Q8NEZ5_PF00646_25	Q8NEZ5	Q8NEZ5_K40R	NLAEVVERVLTFLPARALLRVACVCRLWRECVRRVLRTHR	0.1799302	0.004304566	0.06476678	0.03923917	-2.719291	0.1530464	0.06	-0.0445763	-3.101	4.411	0.002	0.657135	70.6	-0.01604927	0.1101	-2.935589	Homo sapiens (Human)	FBXO22	FBX22
Q8NEZ5_PF00646_25	Q8NEZ5	Q8NEZ5_K40S	NLAEVVERVLTFLPASALLRVACVCRLWRECVRRVLRTHR	0.1617077	0.005113052	-0.1013442	0.04660909	-4.928739	0.6978063	0.03	0.790804	-3.454	7.339	0.003	1.686974	70.6	-0.2047934	0.8471	-4.307974	Homo sapiens (Human)	FBXO22	FBX22
Q8NEZ5_PF00646_25	Q8NEZ5	Q8NEZ5_K40T	NLAEVVERVLTFLPATALLRVACVCRLWRECVRRVLRTHR	0.1583736	0.005630613	-0.1317368	0.05132703	-5.171881	0.3676174	0.06	0.395269	-3.482	6.753	0.001	2.959389	70.6	0.01279247	0.6166	-5.070485	Homo sapiens (Human)	FBXO22	FBX22
Q8NEZ5_PF00646_25	Q8NEZ5	Q8NEZ5_K40V	NLAEVVERVLTFLPAVALLRVACVCRLWRECVRRVLRTHR	0.1323897	0.005414748	-0.3685987	0.04935926	-5.74959	-0.06300926	0.46	0.0716719	-3.629	7.76	-0.003	3.800613	70.6	-0.2130264	0.7651	-5.673594	Homo sapiens (Human)	FBXO22	FBX22
Q8NEZ5_PF00646_25	Q8NEZ5	Q8NEZ5_K40W	NLAEVVERVLTFLPAWALLRVACVCRLWRECVRRVLRTHR	0.1799747	0.004966645	0.0651727	0.04527449	-7.458923	-0.4855002	0.11	-2.12699	-3.824	7.673	-0.007	5.657082	70.6	-0.1939597	0.9626	-7.856055	Homo sapiens (Human)	FBXO22	FBX22
Q8NEZ5_PF00646_25	Q8NEZ5	Q8NEZ5_K40Y	NLAEVVERVLTFLPAYALLRVACVCRLWRECVRRVLRTHR	0.1408862	0.00657077	-0.2911462	0.05989722	-7.492861	0.08921939	0.1	-1.04192	-3.724	7.247	-0.006	4.645935	70.6	-0.128308	0.9359	-6.995178	Homo sapiens (Human)	FBXO22	FBX22
Q8NEZ5_PF00646_25	Q8NEZ5	Q8NEZ5_L34*	NLAEVVERV*TFLPAKALLRVACVCRLWRECVRRVLRTHR	0.01179063	0.01064025	-1.467944	0.09699344	NA	NA	NA	NA	NA	NA	NA	NA	0.5	NA	NA	NA	Homo sapiens (Human)	FBXO22	FBX22
Q8NEZ5_PF00646_25	Q8NEZ5	Q8NEZ5_L34A	NLAEVVERVATFLPAKALLRVACVCRLWRECVRRVLRTHR	0.1643925	0.004099653	-0.07687041	0.03737123	-7.428355	3.668648	-1.87	3.29274	-4.043	7.299	-0.027	7.582817	0.5	2.176271	0.6535	-10.43229	Homo sapiens (Human)	FBXO22	FBX22
Q8NEZ5_PF00646_25	Q8NEZ5	Q8NEZ5_L34C	NLAEVVERVCTFLPAKALLRVACVCRLWRECVRRVLRTHR	0.1657236	0.005330761	-0.06473613	0.04859366	-8.171962	3.37497	-1.34	3.28339	-3.996	7.027	-0.021	8.335854	0.5	1.509723	0.5528	-10.33305	Homo sapiens (Human)	FBXO22	FBX22
Q8NEZ5_PF00646_25	Q8NEZ5	Q8NEZ5_L34D	NLAEVVERVDTFLPAKALLRVACVCRLWRECVRRVLRTHR	0.0739189	0.006378486	-0.901601	0.05814441	-12.05682	4.696515	-2.74	5.04395	-4.381	7.23	-0.041	8.329346	0.5	2.991782	0.9874	-16.03482	Homo sapiens (Human)	FBXO22	FBX22
Q8NEZ5_PF00646_25	Q8NEZ5	Q8NEZ5_L34E	NLAEVVERVETFLPAKALLRVACVCRLWRECVRRVLRTHR	0.09663762	0.005186912	-0.6945037	0.04728238	-11.42487	4.263945	-2.16	5.02937	-4.338	7.095	-0.038	8.302109	0.5	2.791133	0.951	-15.0562	Homo sapiens (Human)	FBXO22	FBX22
Q8NEZ5_PF00646_25	Q8NEZ5	Q8NEZ5_L34F	NLAEVVERVFTFLPAKALLRVACVCRLWRECVRRVLRTHR	0.172668	0.005918802	-0.00143289	0.05395407	-5.551513	1.348842	-0.64	2.76264	-3.142	2.705	-0.002	1.253853	0.5	1.582119	0.0838	-5.733241	Homo sapiens (Human)	FBXO22	FBX22
Q8NEZ5_PF00646_25	Q8NEZ5	Q8NEZ5_L34G	NLAEVVERVGTFLPAKALLRVACVCRLWRECVRRVLRTHR	0.1539274	0.003913745	-0.1722671	0.03567656	-9.037522	5.352007	-2.9	5.1632	-4.208	7.11	-0.039	8.27256	0.5	2.975147	0.8428	-12.65415	Homo sapiens (Human)	FBXO22	FBX22
Q8NEZ5_PF00646_25	Q8NEZ5	Q8NEZ5_L34H	NLAEVVERVHTFLPAKALLRVACVCRLWRECVRRVLRTHR	0.1214752	0.007018721	-0.4680917	0.06398061	-9.579644	2.854479	-2.19	2.56648	-4.218	6.72	-0.036	8.309052	0.5	2.677171	0.8038	-13.2208	Homo sapiens (Human)	FBXO22	FBX22
Q8NEZ5_PF00646_25	Q8NEZ5	Q8NEZ5_L34I	NLAEVVERVITFLPAKALLRVACVCRLWRECVRRVLRTHR	0.1793224	0.005590544	0.0592264	0.05096177	-7.327113	1.478381	-0.29	2.57151	-3.809	6.858	-0.005	4.826386	0.5	1.464109	0.2813	-8.394981	Homo sapiens (Human)	FBXO22	FBX22
Q8NEZ5_PF00646_25	Q8NEZ5	Q8NEZ5_L34K	NLAEVVERVKTFLPAKALLRVACVCRLWRECVRRVLRTHR	0.1755612	0.004831551	0.02494014	0.04404301	-12.45281	6.541459	-1.38	3.36982	-4.378	7.258	-0.043	8.295662	0.5	2.818971	0.9479	-15.95119	Homo sapiens (Human)	FBXO22	FBX22
Q8NEZ5_PF00646_25	Q8NEZ5	Q8NEZ5_L34M	NLAEVVERVMTFLPAKALLRVACVCRLWRECVRRVLRTHR	0.176222	0.00564041	0.03096406	0.05141633	-6.756308	1.4125	-0.26	-0.0691822	-3.45	3.537	-0.005	3.05986	0.5	1.184745	0.1673	-7.59575	Homo sapiens (Human)	FBXO22	FBX22
Q8NEZ5_PF00646_25	Q8NEZ5	Q8NEZ5_L34N	NLAEVVERVNTFLPAKALLRVACVCRLWRECVRRVLRTHR	0.1322747	0.006043192	-0.3696467	0.05508797	-11.47731	3.257953	-1.85	2.978	-4.294	6.889	-0.041	8.351822	0.5	2.885678	0.9373	-14.54341	Homo sapiens (Human)	FBXO22	FBX22
Q8NEZ5_PF00646_25	Q8NEZ5	Q8NEZ5_L34P	NLAEVVERVPTFLPAKALLRVACVCRLWRECVRRVLRTHR	0.08142539	0.005861895	-0.833174	0.05343532	-9.401999	8.935975	-2.58	6.48381	-4.236	7.951	-0.043	8.072968	0.5	3.022382	0.9435	-12.47139	Homo sapiens (Human)	FBXO22	FBX22
Q8NEZ5_PF00646_25	Q8NEZ5	Q8NEZ5_L34Q	NLAEVVERVQTFLPAKALLRVACVCRLWRECVRRVLRTHR	0.1418643	0.005155508	-0.2822307	0.04699611	-10.1379	3.083478	-1.34	3.83033	-4.209	6.995	-0.036	8.166672	0.5	2.870409	0.803	-12.83291	Homo sapiens (Human)	FBXO22	FBX22
Q8NEZ5_PF00646_25	Q8NEZ5	Q8NEZ5_L34R	NLAEVVERVRTFLPAKALLRVACVCRLWRECVRRVLRTHR	0.1644834	0.003875362	-0.07604142	0.03532666	-10.31984	5.453064	-1.17	3.99816	-4.286	6.942	-0.04	8.356949	0.5	2.842411	0.8552	-14.23561	Homo sapiens (Human)	FBXO22	FBX22
Q8NEZ5_PF00646_25	Q8NEZ5	Q8NEZ5_L34S	NLAEVVERVSTFLPAKALLRVACVCRLWRECVRRVLRTHR	0.1470604	0.004564485	-0.2348646	0.04160851	-8.892775	4.741653	-1.86	4.9326	-4.094	7.411	-0.032	7.340713	0.5	2.803026	0.8204	-10.96264	Homo sapiens (Human)	FBXO22	FBX22
Q8NEZ5_PF00646_25	Q8NEZ5	Q8NEZ5_L34T	NLAEVVERVTTFLPAKALLRVACVCRLWRECVRRVLRTHR	0.1505118	0.004620911	-0.2034021	0.04212288	-8.664874	3.494648	-1.4	4.35579	-4.048	7.036	-0.031	8.206528	0.5	2.761195	0.7372	-10.7926	Homo sapiens (Human)	FBXO22	FBX22
Q8NEZ5_PF00646_25	Q8NEZ5	Q8NEZ5_L34V	NLAEVVERVVTFLPAKALLRVACVCRLWRECVRRVLRTHR	0.1619943	0.004241333	-0.09873108	0.03866275	-6.616054	2.086676	-0.64	3.53563	-3.816	6.91	-0.008	5.96785	0.5	2.022699	0.2506	-8.472816	Homo sapiens (Human)	FBXO22	FBX22
Q8NEZ5_PF00646_25	Q8NEZ5	Q8NEZ5_L34W	NLAEVVERVWTFLPAKALLRVACVCRLWRECVRRVLRTHR	0.1732798	0.00446575	0.004144024	0.04070848	-9.823558	3.777174	-1.69	3.82188	-4.202	7.169	-0.023	7.383362	0.5	2.054339	0.5153	-13.06958	Homo sapiens (Human)	FBXO22	FBX22
Q8NEZ5_PF00646_25	Q8NEZ5	Q8NEZ5_L34Y	NLAEVVERVYTFLPAKALLRVACVCRLWRECVRRVLRTHR	0.1450927	0.007976977	-0.2528018	0.07271579	-9.886974	2.405052	-1.72	6.99218	-4.152	6.886	-0.02	8.188644	0.5	2.042808	0.6852	-12.53399	Homo sapiens (Human)	FBXO22	FBX22
Q8NEZ5_PF00646_25	Q8NEZ5	Q8NEZ5_L37*	NLAEVVERVLTF*PAKALLRVACVCRLWRECVRRVLRTHR	0.02869979	0.008186047	-1.313805	0.07462161	NA	NA	NA	NA	NA	NA	NA	NA	35.2	NA	NA	NA	Homo sapiens (Human)	FBXO22	FBX22
Q8NEZ5_PF00646_25	Q8NEZ5	Q8NEZ5_L37A	NLAEVVERVLTFAPAKALLRVACVCRLWRECVRRVLRTHR	0.1678831	0.004457085	-0.04505098	0.04062948	-7.530004	1.444288	-1.37	1.51889	-3.946	7.373	-0.022	7.300713	35.2	1.70485	0.7957	-9.630151	Homo sapiens (Human)	FBXO22	FBX22
Q8NEZ5_PF00646_25	Q8NEZ5	Q8NEZ5_L37C	NLAEVVERVLTFCPAKALLRVACVCRLWRECVRRVLRTHR	0.1556964	0.005262477	-0.1561415	0.04797121	-8.191569	1.915408	-1.1	1.83573	-4.056	7.715	-0.031	7.47731	35.2	0.852473	0.7847	-10.53298	Homo sapiens (Human)	FBXO22	FBX22
Q8NEZ5_PF00646_25	Q8NEZ5	Q8NEZ5_L37D	NLAEVVERVLTFDPAKALLRVACVCRLWRECVRRVLRTHR	0.1085762	0.006711754	-0.5856755	0.06118238	-11.58959	2.060068	-1.61	3.12451	-4.312	6.98	-0.046	9.328972	35.2	2.357764	0.9974	-14.65595	Homo sapiens (Human)	FBXO22	FBX22
Q8NEZ5_PF00646_25	Q8NEZ5	Q8NEZ5_L37E	NLAEVVERVLTFEPAKALLRVACVCRLWRECVRRVLRTHR	0.09954059	0.004949383	-0.6680411	0.04511713	-10.57491	1.445306	-1.34	2.39604	-4.283	7.473	-0.041	9.402321	35.2	2.140571	0.9626	-13.32494	Homo sapiens (Human)	FBXO22	FBX22
Q8NEZ5_PF00646_25	Q8NEZ5	Q8NEZ5_L37F	NLAEVVERVLTFFPAKALLRVACVCRLWRECVRRVLRTHR	0.1741325	0.007569424	0.01191656	0.06900066	-8.426671	-0.2428551	-0.31	-0.187526	-3.859	6.672	-0.012	6.970856	35.2	0.5861888	0.5063	-9.012473	Homo sapiens (Human)	FBXO22	FBX22
Q8NEZ5_PF00646_25	Q8NEZ5	Q8NEZ5_L37G	NLAEVVERVLTFGPAKALLRVACVCRLWRECVRRVLRTHR	0.1575678	0.003946359	-0.1390822	0.03597386	-10.02979	2.976205	-2.05	2.04007	-4.278	7.681	-0.04	9.286202	35.2	2.843821	0.9674	-13.38364	Homo sapiens (Human)	FBXO22	FBX22
Q8NEZ5_PF00646_25	Q8NEZ5	Q8NEZ5_L37H	NLAEVVERVLTFHPAKALLRVACVCRLWRECVRRVLRTHR	0.1602862	0.006089457	-0.1143022	0.05550971	-10.68305	0.6520997	-0.97	1.01992	-4.279	7.397	-0.038	9.271591	35.2	1.507533	0.9017	-13.29954	Homo sapiens (Human)	FBXO22	FBX22
Q8NEZ5_PF00646_25	Q8NEZ5	Q8NEZ5_L37I	NLAEVVERVLTFIPAKALLRVACVCRLWRECVRRVLRTHR	0.1868226	0.005216258	0.1275966	0.04754988	-7.777317	0.8003456	-0.38	1.26798	-3.522	4.654	-0.002	5.961647	35.2	0.9165746	0.1624	-7.152679	Homo sapiens (Human)	FBXO22	FBX22
Q8NEZ5_PF00646_25	Q8NEZ5	Q8NEZ5_L37K	NLAEVVERVLTFKPAKALLRVACVCRLWRECVRRVLRTHR	0.1404396	0.00485167	-0.2952177	0.04422641	-12.22871	1.244358	-0.55	0.977617	-4.389	7.827	-0.042	9.3908	35.2	2.056597	0.9669	-14.8834	Homo sapiens (Human)	FBXO22	FBX22
Q8NEZ5_PF00646_25	Q8NEZ5	Q8NEZ5_L37M	NLAEVVERVLTFMPAKALLRVACVCRLWRECVRRVLRTHR	0.1622731	0.004745116	-0.09618964	0.04325509	-7.732451	0.3777133	-0.23	-0.282673	-3.663	5.683	-0.011	5.605614	35.2	0.7381953	0.323	-7.712163	Homo sapiens (Human)	FBXO22	FBX22
Q8NEZ5_PF00646_25	Q8NEZ5	Q8NEZ5_L37N	NLAEVVERVLTFNPAKALLRVACVCRLWRECVRRVLRTHR	0.1532309	0.007057785	-0.1786163	0.06433671	-11.58191	1.535744	-1.27	2.00987	-4.272	7.29	-0.044	9.283691	35.2	2.273202	0.98	-13.34446	Homo sapiens (Human)	FBXO22	FBX22
Q8NEZ5_PF00646_25	Q8NEZ5	Q8NEZ5_L37P	NLAEVVERVLTFPPAKALLRVACVCRLWRECVRRVLRTHR	0.1333219	0.008671017	-0.3601002	0.07904245	-9.229437	5.70529	-1.68	2.20863	-4.172	7.089	-0.036	9.345963	35.2	2.552726	0.9629	-11.99545	Homo sapiens (Human)	FBXO22	FBX22
Q8NEZ5_PF00646_25	Q8NEZ5	Q8NEZ5_L37Q	NLAEVVERVLTFQPAKALLRVACVCRLWRECVRRVLRTHR	0.1358052	0.005415953	-0.3374632	0.04937025	-9.511591	1.083518	-0.55	2.26218	-4.208	7.715	-0.036	8.306572	35.2	1.899254	0.7912	-11.99907	Homo sapiens (Human)	FBXO22	FBX22
Q8NEZ5_PF00646_25	Q8NEZ5	Q8NEZ5_L37R	NLAEVVERVLTFRPAKALLRVACVCRLWRECVRRVLRTHR	0.1538741	0.003903572	-0.1727525	0.03558382	-10.36817	0.7998843	-0.17	0.784492	-4.281	7.175	-0.037	9.367615	35.2	2.103747	0.8935	-13.74436	Homo sapiens (Human)	FBXO22	FBX22
Q8NEZ5_PF00646_25	Q8NEZ5	Q8NEZ5_L37S	NLAEVVERVLTFSPAKALLRVACVCRLWRECVRRVLRTHR	0.161707	0.004346489	-0.1013506	0.03962132	-8.633489	2.458692	-1.2	1.93828	-4.039	7.479	-0.032	9.286247	35.2	2.197499	0.894	-10.20112	Homo sapiens (Human)	FBXO22	FBX22
Q8NEZ5_PF00646_25	Q8NEZ5	Q8NEZ5_L37T	NLAEVVERVLTFTPAKALLRVACVCRLWRECVRRVLRTHR	0.1534755	0.005191115	-0.1763861	0.04732069	-7.576886	1.677223	-1.13	1.47386	-3.889	7.286	-0.027	8.036598	35.2	2.028445	0.8035	-8.831227	Homo sapiens (Human)	FBXO22	FBX22
Q8NEZ5_PF00646_25	Q8NEZ5	Q8NEZ5_L37V	NLAEVVERVLTFVPAKALLRVACVCRLWRECVRRVLRTHR	0.1710788	0.00420682	-0.0159201	0.03834814	-5.455274	1.079659	-0.4	1.15737	-3.226	3.387	0	4.351753	35.2	1.411454	0.1492	-5.576669	Homo sapiens (Human)	FBXO22	FBX22
Q8NEZ5_PF00646_25	Q8NEZ5	Q8NEZ5_L37W	NLAEVVERVLTFWPAKALLRVACVCRLWRECVRRVLRTHR	0.1690254	0.004927722	-0.03463823	0.04491967	-11.34745	-0.3093048	-0.19	1.05924	-4.32	7.386	-0.029	9.24469	35.2	0.4997544	0.8655	-14.39056	Homo sapiens (Human)	FBXO22	FBX22
Q8NEZ5_PF00646_25	Q8NEZ5	Q8NEZ5_L37Y	NLAEVVERVLTFYPAKALLRVACVCRLWRECVRRVLRTHR	0.1678401	0.01551253	-0.04544295	0.1414077	-11.71226	-0.04034501	-0.37	0.0190906	-4.382	8.164	-0.026	9.231834	35.2	0.5549223	0.9323	-14.41161	Homo sapiens (Human)	FBXO22	FBX22
Q8NEZ5_PF00646_25	Q8NEZ5	Q8NEZ5_L42*	NLAEVVERVLTFLPAKA*LRVACVCRLWRECVRRVLRTHR	0.01132723	0.0197676	-1.472168	0.1801956	NA	NA	NA	NA	NA	NA	NA	NA	1	NA	NA	NA	Homo sapiens (Human)	FBXO22	FBX22
Q8NEZ5_PF00646_25	Q8NEZ5	Q8NEZ5_L42A	NLAEVVERVLTFLPAKAALRVACVCRLWRECVRRVLRTHR	0.1707025	0.004229135	-0.01934995	0.03855156	-4.876698	3.091028	-2.53	3.50111	-4.127	9.103	-0.005	5.583404	1	1.90267	0.5533	-9.812404	Homo sapiens (Human)	FBXO22	FBX22
Q8NEZ5_PF00646_25	Q8NEZ5	Q8NEZ5_L42C	NLAEVVERVLTFLPAKACLRVACVCRLWRECVRRVLRTHR	0.1699391	0.006562302	-0.02630918	0.05982003	-6.987561	3.184427	-2.02	3.55398	-4.206	9.137	-0.011	8.104012	1	1.430651	0.7786	-10.4523	Homo sapiens (Human)	FBXO22	FBX22
Q8NEZ5_PF00646_25	Q8NEZ5	Q8NEZ5_L42D	NLAEVVERVLTFLPAKADLRVACVCRLWRECVRRVLRTHR	0.1212114	0.00689658	-0.4704959	0.06286721	-9.621762	4.17348	-3.25	5.31109	-4.438	9.081	-0.019	8.051949	1	2.620645	0.9915	-14.10814	Homo sapiens (Human)	FBXO22	FBX22
Q8NEZ5_PF00646_25	Q8NEZ5	Q8NEZ5_L42E	NLAEVVERVLTFLPAKAELRVACVCRLWRECVRRVLRTHR	0.1332878	0.005151071	-0.360411	0.04695566	-8.807975	3.5743	-2.83	4.84878	-4.408	9.076	-0.018	8.043938	1	2.308011	0.9263	-13.97572	Homo sapiens (Human)	FBXO22	FBX22
Q8NEZ5_PF00646_25	Q8NEZ5	Q8NEZ5_L42F	NLAEVVERVLTFLPAKAFLRVACVCRLWRECVRRVLRTHR	0.16905	0.006829953	-0.03441407	0.06225985	-7.172814	1.574453	-1.2	10.3042	-3.966	8.885	-0.009	5.021645	1	1.66223	0.5325	-8.498906	Homo sapiens (Human)	FBXO22	FBX22
Q8NEZ5_PF00646_25	Q8NEZ5	Q8NEZ5_L42G	NLAEVVERVLTFLPAKAGLRVACVCRLWRECVRRVLRTHR	0.1700617	0.004032626	-0.02519141	0.03676024	-7.481058	4.803228	-3.63	5.23157	-4.306	8.554	-0.014	8.028664	1	2.533514	0.875	-12.22445	Homo sapiens (Human)	FBXO22	FBX22
Q8NEZ5_PF00646_25	Q8NEZ5	Q8NEZ5_L42H	NLAEVVERVLTFLPAKAHLRVACVCRLWRECVRRVLRTHR	0.1340836	0.01358005	-0.3531571	0.1237917	-7.552469	2.671839	-2.72	7.9575	-4.072	8.953	-0.015	8.035332	1	2.499078	0.8317	-9.375	Homo sapiens (Human)	FBXO22	FBX22
Q8NEZ5_PF00646_25	Q8NEZ5	Q8NEZ5_L42I	NLAEVVERVLTFLPAKAILRVACVCRLWRECVRRVLRTHR	0.1668134	0.007938379	-0.05480149	0.07236394	-5.902581	1.640178	-0.72	1.46417	-3.708	7.486	-0.009	2.450287	1	1.165255	0.2202	-7.008109	Homo sapiens (Human)	FBXO22	FBX22
Q8NEZ5_PF00646_25	Q8NEZ5	Q8NEZ5_L42K	NLAEVVERVLTFLPAKAKLRVACVCRLWRECVRRVLRTHR	0.1959039	0.005229131	0.2103783	0.04766723	-8.756629	3.886687	-2.28	2.32669	-4.394	9.29	-0.018	6.648956	1	2.058346	0.8976	-13.56246	Homo sapiens (Human)	FBXO22	FBX22
Q8NEZ5_PF00646_25	Q8NEZ5	Q8NEZ5_L42M	NLAEVVERVLTFLPAKAMLRVACVCRLWRECVRRVLRTHR	0.1941404	0.006784673	0.1943028	0.06184709	-6.860601	1.44914	-0.62	0.231593	-4.013	9.377	-0.008	5.302612	1	0.8644599	0.2905	-8.699235	Homo sapiens (Human)	FBXO22	FBX22
Q8NEZ5_PF00646_25	Q8NEZ5	Q8NEZ5_L42N	NLAEVVERVLTFLPAKANLRVACVCRLWRECVRRVLRTHR	0.1353279	0.01458363	-0.3418143	0.1329401	-8.600854	2.785468	-2.72	3.55846	-4.324	9.252	-0.021	6.282066	1	2.562204	0.9341	-12.31023	Homo sapiens (Human)	FBXO22	FBX22
Q8NEZ5_PF00646_25	Q8NEZ5	Q8NEZ5_L42P	NLAEVVERVLTFLPAKAPLRVACVCRLWRECVRRVLRTHR	0.1274975	0.005676964	-0.4131937	0.05174955	-7.936127	9.288972	-3.27	7.8579	-4.28	8.75	-0.015	7.956398	1	2.926939	0.9415	-12.35438	Homo sapiens (Human)	FBXO22	FBX22
Q8NEZ5_PF00646_25	Q8NEZ5	Q8NEZ5_L42Q	NLAEVVERVLTFLPAKAQLRVACVCRLWRECVRRVLRTHR	0.1766991	0.005718531	0.03531377	0.05212846	-7.008446	2.607077	-2.06	3.17271	-4.06	8.803	-0.013	7.254501	1	2.084876	0.6402	-9.766095	Homo sapiens (Human)	FBXO22	FBX22
Q8NEZ5_PF00646_25	Q8NEZ5	Q8NEZ5_L42R	NLAEVVERVLTFLPAKARLRVACVCRLWRECVRRVLRTHR	0.1941337	0.004307006	0.1942418	0.03926141	-6.182627	2.916091	-1.81	4.68583	-4.109	8.765	-0.011	4.12413	1	2.141677	0.7291	-10.03129	Homo sapiens (Human)	FBXO22	FBX22
Q8NEZ5_PF00646_25	Q8NEZ5	Q8NEZ5_L42S	NLAEVVERVLTFLPAKASLRVACVCRLWRECVRRVLRTHR	0.1687598	0.004812946	-0.03705924	0.04387341	-6.768154	4.120714	-2.75	4.12838	-4.211	8.835	-0.012	7.590118	1	2.474122	0.7611	-10.93512	Homo sapiens (Human)	FBXO22	FBX22
Q8NEZ5_PF00646_25	Q8NEZ5	Q8NEZ5_L42T	NLAEVVERVLTFLPAKATLRVACVCRLWRECVRRVLRTHR	0.173019	0.004945129	0.001766317	0.04507836	-6.773967	3.151579	-2.17	4.81365	-4.182	9.065	-0.012	5.841377	1	2.277859	0.6931	-10.63781	Homo sapiens (Human)	FBXO22	FBX22
Q8NEZ5_PF00646_25	Q8NEZ5	Q8NEZ5_L42V	NLAEVVERVLTFLPAKAVLRVACVCRLWRECVRRVLRTHR	0.1654556	0.004504391	-0.06717935	0.04106072	-4.191263	2.067074	-1.09	2.38312	-3.658	6.926	-0.005	2.724007	1	1.680778	0.1642	-6.845641	Homo sapiens (Human)	FBXO22	FBX22
Q8NEZ5_PF00646_25	Q8NEZ5	Q8NEZ5_L42W	NLAEVVERVLTFLPAKAWLRVACVCRLWRECVRRVLRTHR	0.1938301	0.004753103	0.1914742	0.0433279	-8.231877	2.053625	-2.38	11.4622	-4.222	9.239	-0.012	8.059052	1	1.875116	0.8144	-11.25211	Homo sapiens (Human)	FBXO22	FBX22
Q8NEZ5_PF00646_25	Q8NEZ5	Q8NEZ5_L42Y	NLAEVVERVLTFLPAKAYLRVACVCRLWRECVRRVLRTHR	0.1658368	0.006478807	-0.06370431	0.05905891	-7.990246	2.610057	-1.76	21.4082	-4.2	8.886	-0.015	7.980248	1	2.124698	0.8871	-10.79777	Homo sapiens (Human)	FBXO22	FBX22
Q8NEZ5_PF00646_25	Q8NEZ5	Q8NEZ5_L43*	NLAEVVERVLTFLPAKAL*RVACVCRLWRECVRRVLRTHR	0.01378624	0.01189368	-1.449753	0.1084193	NA	NA	NA	NA	NA	NA	NA	NA	63.6	NA	NA	NA	Homo sapiens (Human)	FBXO22	FBX22
Q8NEZ5_PF00646_25	Q8NEZ5	Q8NEZ5_L43A	NLAEVVERVLTFLPAKALARVACVCRLWRECVRRVLRTHR	0.19457	0.004441511	0.1982196	0.04048751	-2.755969	1.817311	-0.51	1.59689	-3.498	5.965	-0.006	1.189056	63.6	0.3491209	0.4338	-6.151156	Homo sapiens (Human)	FBXO22	FBX22
Q8NEZ5_PF00646_25	Q8NEZ5	Q8NEZ5_L43C	NLAEVVERVLTFLPAKALCRVACVCRLWRECVRRVLRTHR	0.1634984	0.00553355	-0.08502019	0.05044223	-3.943474	2.491152	-0.48	1.57979	-3.594	6.008	-0.005	1.871468	63.6	0.2144502	0.5745	-7.096815	Homo sapiens (Human)	FBXO22	FBX22
Q8NEZ5_PF00646_25	Q8NEZ5	Q8NEZ5_L43D	NLAEVVERVLTFLPAKALDRVACVCRLWRECVRRVLRTHR	0.1751483	0.009180759	0.02117683	0.08368912	-7.863974	2.289337	-0.24	1.80693	-4.064	6.56	-0.021	6.01741	63.6	0.8538463	0.8807	-11.67278	Homo sapiens (Human)	FBXO22	FBX22
Q8NEZ5_PF00646_25	Q8NEZ5	Q8NEZ5_L43E	NLAEVVERVLTFLPAKALERVACVCRLWRECVRRVLRTHR	0.1855865	0.005649234	0.1163282	0.05149677	-7.210244	1.761173	-0.05	1.28957	-4.025	6.487	-0.018	4.381447	63.6	0.4597202	0.5081	-11.36019	Homo sapiens (Human)	FBXO22	FBX22
Q8NEZ5_PF00646_25	Q8NEZ5	Q8NEZ5_L43F	NLAEVVERVLTFLPAKALFRVACVCRLWRECVRRVLRTHR	0.1532731	0.005993708	-0.1782309	0.05463689	-5.886405	1.23377	-0.05	0.693713	-3.388	4.373	-0.006	1.229416	63.6	0.5036607	0.1518	-6.201941	Homo sapiens (Human)	FBXO22	FBX22
Q8NEZ5_PF00646_25	Q8NEZ5	Q8NEZ5_L43G	NLAEVVERVLTFLPAKALGRVACVCRLWRECVRRVLRTHR	0.1881681	0.00450353	0.1398611	0.04105286	-3.769104	2.544649	-1.19	2.40034	-3.581	6.103	-0.007	2.546242	63.6	1.081327	0.5815	-6.765189	Homo sapiens (Human)	FBXO22	FBX22
Q8NEZ5_PF00646_25	Q8NEZ5	Q8NEZ5_L43H	NLAEVVERVLTFLPAKALHRVACVCRLWRECVRRVLRTHR	0.1814537	0.00624545	0.07865447	0.0569317	-6.985755	1.582466	-0.05	1.67498	-3.856	6.039	-0.01	3.874199	63.6	0.6348241	0.3104	-9.77899	Homo sapiens (Human)	FBXO22	FBX22
Q8NEZ5_PF00646_25	Q8NEZ5	Q8NEZ5_L43I	NLAEVVERVLTFLPAKALIRVACVCRLWRECVRRVLRTHR	0.1247576	0.04098481	-0.4381699	0.3736056	-5.279627	0.8024599	-0.21	0.525034	-3.633	6.666	-0.005	1.664986	63.6	0.0594399	0.202	-7.045742	Homo sapiens (Human)	FBXO22	FBX22
Q8NEZ5_PF00646_25	Q8NEZ5	Q8NEZ5_L43K	NLAEVVERVLTFLPAKALKRVACVCRLWRECVRRVLRTHR	0.1949378	0.005968881	0.2015716	0.05441057	-7.398746	1.696427	-0.01	1.1146	-4.05	6.29	-0.013	3.233749	63.6	0.3316753	0.4495	-11.84187	Homo sapiens (Human)	FBXO22	FBX22
Q8NEZ5_PF00646_25	Q8NEZ5	Q8NEZ5_L43M	NLAEVVERVLTFLPAKALMRVACVCRLWRECVRRVLRTHR	0.1835836	0.005241371	0.09807013	0.04777881	-5.658734	1.04086	-0.12	0.0820672	-3.71	7.057	-0.006	2.104729	63.6	0.2005262	0.1918	-7.35799	Homo sapiens (Human)	FBXO22	FBX22
Q8NEZ5_PF00646_25	Q8NEZ5	Q8NEZ5_L43N	NLAEVVERVLTFLPAKALNRVACVCRLWRECVRRVLRTHR	0.1686765	0.008925894	-0.03781825	0.08136584	-8.186167	2.061022	-0.03	1.32498	-3.85	4.786	-0.015	2.662544	63.6	0.8185075	0.6341	-10.93636	Homo sapiens (Human)	FBXO22	FBX22
Q8NEZ5_PF00646_25	Q8NEZ5	Q8NEZ5_L43P	NLAEVVERVLTFLPAKALPRVACVCRLWRECVRRVLRTHR	0.1435128	0.005530515	-0.2672036	0.05041456	-5.997036	6.985873	-0.96	5.39419	-3.875	7.158	-0.013	5.050598	63.6	2.227355	0.7125	-9.221568	Homo sapiens (Human)	FBXO22	FBX22
Q8NEZ5_PF00646_25	Q8NEZ5	Q8NEZ5_L43Q	NLAEVVERVLTFLPAKALQRVACVCRLWRECVRRVLRTHR	0.1901133	0.00483273	0.1575936	0.04405375	-6.938652	1.682729	-0.01	1.35774	-3.76	4.562	-0.011	4.767296	63.6	0.421251	0.1687	-9.95709	Homo sapiens (Human)	FBXO22	FBX22
Q8NEZ5_PF00646_25	Q8NEZ5	Q8NEZ5_L43R	NLAEVVERVLTFLPAKALRRVACVCRLWRECVRRVLRTHR	0.1903055	0.004033157	0.1593454	0.03676508	-5.346515	1.433925	-0.01	1.4338	-3.825	6.116	-0.008	2.999054	63.6	0.2574617	0.1931	-9.359302	Homo sapiens (Human)	FBXO22	FBX22
Q8NEZ5_PF00646_25	Q8NEZ5	Q8NEZ5_L43S	NLAEVVERVLTFLPAKALSRVACVCRLWRECVRRVLRTHR	0.1742297	0.00427739	0.01280275	0.03899144	-5.289155	2.458703	-0.09	1.48337	-3.652	6.177	-0.007	3.071068	63.6	0.7493606	0.471	-7.601012	Homo sapiens (Human)	FBXO22	FBX22
Q8NEZ5_PF00646_25	Q8NEZ5	Q8NEZ5_L43T	NLAEVVERVLTFLPAKALTRVACVCRLWRECVRRVLRTHR	0.1793262	0.005485049	0.05926106	0.0500001	-5.388725	2.076806	-0.07	1.11703	-3.745	6.171	-0.007	3.883873	63.6	0.5605481	0.4883	-8.648588	Homo sapiens (Human)	FBXO22	FBX22
Q8NEZ5_PF00646_25	Q8NEZ5	Q8NEZ5_L43V	NLAEVVERVLTFLPAKALVRVACVCRLWRECVRRVLRTHR	0.1805907	0.004329026	0.0707878	0.03946214	-3.080397	1.299718	-0.22	1.42059	-3.56	7.32	0.001	1.375496	63.6	0.2852237	0.1731	-5.829424	Homo sapiens (Human)	FBXO22	FBX22
Q8NEZ5_PF00646_25	Q8NEZ5	Q8NEZ5_L43W	NLAEVVERVLTFLPAKALWRVACVCRLWRECVRRVLRTHR	0.1539293	0.005211394	-0.1722492	0.04750554	-6.765364	0.9242607	0.02	0.554352	-3.957	7.175	-0.01	5.439217	63.6	0.3418272	0.2342	-10.06524	Homo sapiens (Human)	FBXO22	FBX22
Q8NEZ5_PF00646_25	Q8NEZ5	Q8NEZ5_L43Y	NLAEVVERVLTFLPAKALYRVACVCRLWRECVRRVLRTHR	0.1630001	0.006961044	-0.08956254	0.06345484	-6.580957	1.436383	0.03	1.09404	-3.737	5.666	-0.009	3.719772	63.6	0.3913242	0.4369	-8.74923	Homo sapiens (Human)	FBXO22	FBX22
Q8NEZ5_PF00646_25	Q8NEZ5	Q8NEZ5_L26*	N*AEVVERVLTFLPAKALLRVACVCRLWRECVRRVLRTHR	0.04003443	0.00811715	-1.210482	0.07399357	NA	NA	NA	NA	NA	NA	NA	NA	70.3	NA	NA	NA	Homo sapiens (Human)	FBXO22	FBX22
Q8NEZ5_PF00646_25	Q8NEZ5	Q8NEZ5_L51*	NLAEVVERVLTFLPAKALLRVACVCR*WRECVRRVLRTHR	0.04741817	0.00988233	-1.143174	0.09008443	NA	NA	NA	NA	NA	NA	NA	NA	29.3	NA	NA	NA	Homo sapiens (Human)	FBXO22	FBX22
Q8NEZ5_PF00646_25	Q8NEZ5	Q8NEZ5_L51A	NLAEVVERVLTFLPAKALLRVACVCRAWRECVRRVLRTHR	0.1803811	0.004286522	0.06887697	0.03907468	-2.876142	2.105985	-1.29	1.84237	-3.532	6.723	0.001	1.389008	29.3	1.437261	0.7154	-5.386894	Homo sapiens (Human)	FBXO22	FBX22
Q8NEZ5_PF00646_25	Q8NEZ5	Q8NEZ5_L51C	NLAEVVERVLTFLPAKALLRVACVCRCWRECVRRVLRTHR	0.1760457	0.005091877	0.02935726	0.04641606	-5.274111	2.745287	-0.91	2.25745	-3.804	7.978	-0.006	4.432442	29.3	0.8975859	0.8538	-7.077264	Homo sapiens (Human)	FBXO22	FBX22
Q8NEZ5_PF00646_25	Q8NEZ5	Q8NEZ5_L51D	NLAEVVERVLTFLPAKALLRVACVCRDWRECVRRVLRTHR	0.1518571	0.006043948	-0.1911393	0.05509487	-4.526981	2.643827	-1.09	2.27765	-3.856	8.092	-0.016	2.087471	29.3	1.681159	0.9715	-7.64518	Homo sapiens (Human)	FBXO22	FBX22
Q8NEZ5_PF00646_25	Q8NEZ5	Q8NEZ5_L51E	NLAEVVERVLTFLPAKALLRVACVCREWRECVRRVLRTHR	0.1678247	0.004894314	-0.04558313	0.04461513	-4.044207	1.890784	-0.45	1.34347	-3.812	8.15	-0.012	2.999413	29.3	1.622076	0.8601	-7.176492	Homo sapiens (Human)	FBXO22	FBX22
Q8NEZ5_PF00646_25	Q8NEZ5	Q8NEZ5_L51F	NLAEVVERVLTFLPAKALLRVACVCRFWRECVRRVLRTHR	0.1881907	0.007813276	0.1400672	0.07122354	-5.152368	1.34671	-0.23	1.67636	-3.625	7.66	-0.009	2.665039	29.3	0.9945475	0.547	-5.533748	Homo sapiens (Human)	FBXO22	FBX22
Q8NEZ5_PF00646_25	Q8NEZ5	Q8NEZ5_L51G	NLAEVVERVLTFLPAKALLRVACVCRGWRECVRRVLRTHR	0.1747096	0.003991083	0.01717736	0.03638155	-3.05822	3.716732	-2.18	2.73921	-3.738	8.303	-0.005	0.8455658	29.3	2.058911	0.8467	-6.059549	Homo sapiens (Human)	FBXO22	FBX22
Q8NEZ5_PF00646_25	Q8NEZ5	Q8NEZ5_L51H	NLAEVVERVLTFLPAKALLRVACVCRHWRECVRRVLRTHR	0.1808019	0.00693303	0.07271324	0.06319948	-3.802963	1.823017	-0.45	2.15712	-3.651	8.157	-0.006	2.439377	29.3	1.798066	0.7527	-5.447017	Homo sapiens (Human)	FBXO22	FBX22
Q8NEZ5_PF00646_25	Q8NEZ5	Q8NEZ5_L51I	NLAEVVERVLTFLPAKALLRVACVCRIWRECVRRVLRTHR	0.1791788	0.005620303	0.05791715	0.05123304	-6.423325	0.8190312	-0.37	0.888399	-3.838	7.93	-0.006	3.647354	29.3	0.3539894	0.3259	-7.441122	Homo sapiens (Human)	FBXO22	FBX22
Q8NEZ5_PF00646_25	Q8NEZ5	Q8NEZ5_L51K	NLAEVVERVLTFLPAKALLRVACVCRKWRECVRRVLRTHR	0.186532	0.005351632	0.1249471	0.04878391	-4.841183	2.160625	-0.24	1.37432	-3.76	7.646	-0.006	1.684372	29.3	1.71473	0.7975	-6.829941	Homo sapiens (Human)	FBXO22	FBX22
Q8NEZ5_PF00646_25	Q8NEZ5	Q8NEZ5_L51M	NLAEVVERVLTFLPAKALLRVACVCRMWRECVRRVLRTHR	0.1857873	0.005658017	0.1181586	0.05157683	-5.75216	1.177847	-0.24	0.55168	-3.754	7.643	-0.006	3.444473	29.3	0.6940689	0.4034	-6.931304	Homo sapiens (Human)	FBXO22	FBX22
Q8NEZ5_PF00646_25	Q8NEZ5	Q8NEZ5_L51N	NLAEVVERVLTFLPAKALLRVACVCRNWRECVRRVLRTHR	0.1728881	0.0150616	0.000573685	0.1372972	-5.338835	2.199439	-0.76	2.36742	-3.818	7.677	-0.013	3.863632	29.3	1.850775	0.8553	-7.411122	Homo sapiens (Human)	FBXO22	FBX22
Q8NEZ5_PF00646_25	Q8NEZ5	Q8NEZ5_L51P	NLAEVVERVLTFLPAKALLRVACVCRPWRECVRRVLRTHR	0.1308723	0.004988997	-0.3824306	0.04547824	-3.839136	4.301074	-1.92	1.37535	-3.721	8.265	-0.009	2.751236	29.3	1.694717	0.8158	-6.232051	Homo sapiens (Human)	FBXO22	FBX22
Q8NEZ5_PF00646_25	Q8NEZ5	Q8NEZ5_L51Q	NLAEVVERVLTFLPAKALLRVACVCRQWRECVRRVLRTHR	0.1788709	0.005309553	0.05511069	0.04840033	-3.117816	1.95478	-0.09	1.5834	-3.62	7.9	-0.006	1.342812	29.3	1.688572	0.6376	-5.49685	Homo sapiens (Human)	FBXO22	FBX22
Q8NEZ5_PF00646_25	Q8NEZ5	Q8NEZ5_L51R	NLAEVVERVLTFLPAKALLRVACVCRRWRECVRRVLRTHR	0.1883811	0.004361643	0.1418028	0.03975947	-2.516719	1.899059	-0.05	2.03204	-3.557	7.703	-0.001	0.3529663	29.3	1.826361	0.6068	-4.834696	Homo sapiens (Human)	FBXO22	FBX22
Q8NEZ5_PF00646_25	Q8NEZ5	Q8NEZ5_L51S	NLAEVVERVLTFLPAKALLRVACVCRSWRECVRRVLRTHR	0.1741329	0.004645891	0.01192078	0.04235059	-2.860427	2.722192	-0.91	2.89667	-3.471	6.538	-0.005	0.6711044	29.3	1.761183	0.8189	-4.712708	Homo sapiens (Human)	FBXO22	FBX22
Q8NEZ5_PF00646_25	Q8NEZ5	Q8NEZ5_L51T	NLAEVVERVLTFLPAKALLRVACVCRTWRECVRRVLRTHR	0.1789276	0.00549622	0.05562748	0.05010194	-3.86332	1.945913	-0.42	1.94262	-3.603	6.93	-0.006	1.565987	29.3	1.505741	0.6916	-5.671024	Homo sapiens (Human)	FBXO22	FBX22
Q8NEZ5_PF00646_25	Q8NEZ5	Q8NEZ5_L51V	NLAEVVERVLTFLPAKALLRVACVCRVWRECVRRVLRTHR	0.1682745	0.004580627	-0.04148308	0.04175566	-4.790007	1.222713	-0.4	1.58838	-3.662	7.298	-0.001	2.834106	29.3	0.6836975	0.3269	-6.125804	Homo sapiens (Human)	FBXO22	FBX22
Q8NEZ5_PF00646_25	Q8NEZ5	Q8NEZ5_L51W	NLAEVVERVLTFLPAKALLRVACVCRWWRECVRRVLRTHR	0.1929594	0.004770184	0.1835378	0.0434836	-5.378558	1.066175	-0.05	1.89094	-3.923	8.278	-0.009	4.706772	29.3	1.3098	0.7766	-8.207596	Homo sapiens (Human)	FBXO22	FBX22
Q8NEZ5_PF00646_25	Q8NEZ5	Q8NEZ5_L51Y	NLAEVVERVLTFLPAKALLRVACVCRYWRECVRRVLRTHR	0.1711306	0.01131325	-0.01544772	0.1031283	-4.863841	1.680964	-0.04	1.71745	-3.809	8.42	-0.01	3.541389	29.3	1.409204	0.828	-6.831544	Homo sapiens (Human)	FBXO22	FBX22
Q8NEZ5_PF00646_25	Q8NEZ5	Q8NEZ5_L26A	NAAEVVERVLTFLPAKALLRVACVCRLWRECVRRVLRTHR	0.04956785	0.006460031	-1.123578	0.05888776	-4.005389	1.495404	-0.56	1.68197	-3.669	6.604	-0.005	6.860085	70.3	0.3639651	0.7253	-6.576611	Homo sapiens (Human)	FBXO22	FBX22
Q8NEZ5_PF00646_25	Q8NEZ5	Q8NEZ5_L26C	NCAEVVERVLTFLPAKALLRVACVCRLWRECVRRVLRTHR	0.1472365	0.004921211	-0.2332594	0.04486032	-5.810403	1.928598	-0.43	2.18418	-3.649	5.988	-0.009	6.607216	70.3	0.01866835	0.8166	-6.132966	Homo sapiens (Human)	FBXO22	FBX22
Q8NEZ5_PF00646_25	Q8NEZ5	Q8NEZ5_L26D	NDAEVVERVLTFLPAKALLRVACVCRLWRECVRRVLRTHR	0.05413258	0.01063784	-1.081967	0.09697146	-4.097626	1.258791	-0.22	0.59771	-3.975	6.603	-0.019	7.588295	70.3	-0.153172	0.9793	-9.776444	Homo sapiens (Human)	FBXO22	FBX22
Q8NEZ5_PF00646_25	Q8NEZ5	Q8NEZ5_L26E	NEAEVVERVLTFLPAKALLRVACVCRLWRECVRRVLRTHR	0.04255958	0.007949729	-1.187463	0.07246741	-4.235342	1.171838	-0.04	1.84805	-3.866	5.737	-0.011	7.538238	70.3	0.3421733	0.8758	-9.172986	Homo sapiens (Human)	FBXO22	FBX22
Q8NEZ5_PF00646_25	Q8NEZ5	Q8NEZ5_L26F	NFAEVVERVLTFLPAKALLRVACVCRLWRECVRRVLRTHR	0.1742816	0.007498205	0.01327594	0.06835145	-5.52098	0.637739	0	-0.153213	-3.67	5.53	-0.003	5.50901	70.3	0.2032439	0.5383	-7.802863	Homo sapiens (Human)	FBXO22	FBX22
Q8NEZ5_PF00646_25	Q8NEZ5	Q8NEZ5_L26G	NGAEVVERVLTFLPAKALLRVACVCRLWRECVRRVLRTHR	0.06347179	0.004480003	-0.9968337	0.0408384	-4.955046	2.76627	-1.06	1.9804	-3.827	6.723	-0.01	7.550819	70.3	0.7923588	0.946	-8.225489	Homo sapiens (Human)	FBXO22	FBX22
Q8NEZ5_PF00646_25	Q8NEZ5	Q8NEZ5_L26H	NHAEVVERVLTFLPAKALLRVACVCRLWRECVRRVLRTHR	0.0945204	0.009878528	-0.7138037	0.09004978	-5.190862	0.9017716	-0.1	1.20598	-3.856	6.64	-0.012	7.561577	70.3	0.02668905	0.8245	-8.495672	Homo sapiens (Human)	FBXO22	FBX22
Q8NEZ5_PF00646_25	Q8NEZ5	Q8NEZ5_L26I	NIAEVVERVLTFLPAKALLRVACVCRLWRECVRRVLRTHR	0.1743596	0.006490935	0.01398737	0.05916946	-4.848468	0.5560834	0	-0.0295011	-3.197	4.481	-0.006	1.314537	70.3	-0.0003407598	0.1811	-3.972858	Homo sapiens (Human)	FBXO22	FBX22
Q8NEZ5_PF00646_25	Q8NEZ5	Q8NEZ5_L26K	NKAEVVERVLTFLPAKALLRVACVCRLWRECVRRVLRTHR	0.1398605	0.005688735	-0.3004966	0.05185685	-6.536965	1.4725	0	1.4354	-4.035	6.694	-0.012	7.468475	70.3	0.4530935	0.8874	-10.451	Homo sapiens (Human)	FBXO22	FBX22
Q8NEZ5_PF00646_25	Q8NEZ5	Q8NEZ5_L26M	NMAEVVERVLTFLPAKALLRVACVCRLWRECVRRVLRTHR	0.1731269	0.005889141	0.002750138	0.05368369	-4.967285	0.7818656	0.01	0.153654	-3.414	6.011	-0.009	6.050423	70.3	0.3155216	0.3262	-4.380586	Homo sapiens (Human)	FBXO22	FBX22
Q8NEZ5_PF00646_25	Q8NEZ5	Q8NEZ5_L26N	NNAEVVERVLTFLPAKALLRVACVCRLWRECVRRVLRTHR	0.08550628	0.01457392	-0.7959738	0.1328516	-5.077684	1.13958	-0.16	0.963005	-3.648	4.92	-0.017	5.885704	70.3	-0.1236827	0.931	-7.652217	Homo sapiens (Human)	FBXO22	FBX22
Q8NEZ5_PF00646_25	Q8NEZ5	Q8NEZ5_L26P	NPAEVVERVLTFLPAKALLRVACVCRLWRECVRRVLRTHR	0.1067295	0.006960874	-0.6025088	0.06345329	-3.281191	6.091153	-0.65	3.67931	-3.597	6.332	-0.019	7.543663	70.3	0.4668906	0.9367	-6.046717	Homo sapiens (Human)	FBXO22	FBX22
Q8NEZ5_PF00646_25	Q8NEZ5	Q8NEZ5_L26Q	NQAEVVERVLTFLPAKALLRVACVCRLWRECVRRVLRTHR	0.1374936	0.00657973	-0.3220724	0.0599789	-5.295624	1.148188	-0.02	1.51342	-3.712	5.46	-0.012	7.489456	70.3	0.3528272	0.7576	-7.807395	Homo sapiens (Human)	FBXO22	FBX22
Q8NEZ5_PF00646_25	Q8NEZ5	Q8NEZ5_L26R	NRAEVVERVLTFLPAKALLRVACVCRLWRECVRRVLRTHR	0.1495348	0.004408643	-0.2123088	0.04018791	-5.536379	1.023785	0.03	2.13429	-3.975	7.087	-0.009	7.490402	70.3	0.46673	0.7126	-9.277791	Homo sapiens (Human)	FBXO22	FBX22
Q8NEZ5_PF00646_25	Q8NEZ5	Q8NEZ5_L26S	NSAEVVERVLTFLPAKALLRVACVCRLWRECVRRVLRTHR	0.1138665	0.006030321	-0.5374504	0.05497065	-4.024814	1.961649	-0.25	2.10006	-3.534	4.718	-0.008	6.670311	70.3	0.2036737	0.895	-6.431686	Homo sapiens (Human)	FBXO22	FBX22
Q8NEZ5_PF00646_25	Q8NEZ5	Q8NEZ5_L26T	NTAEVVERVLTFLPAKALLRVACVCRLWRECVRRVLRTHR	0.1566228	0.00544317	-0.1476964	0.04961835	-4.687084	1.746323	-0.27	1.65678	-3.637	6.966	-0.01	5.549667	70.3	0.3539921	0.6857	-5.812988	Homo sapiens (Human)	FBXO22	FBX22
Q8NEZ5_PF00646_25	Q8NEZ5	Q8NEZ5_L26V	NVAEVVERVLTFLPAKALLRVACVCRLWRECVRRVLRTHR	0.09194103	0.004146871	-0.7373165	0.03780167	-4.352848	0.7720243	-0.01	0.8182	-2.943	1.433	-0.004	3.777626	70.3	0.04578924	0.1176	-4.153343	Homo sapiens (Human)	FBXO22	FBX22
Q8NEZ5_PF00646_25	Q8NEZ5	Q8NEZ5_L26W	NWAEVVERVLTFLPAKALLRVACVCRLWRECVRRVLRTHR	0.1788439	0.005315673	0.05486515	0.04845612	-6.637954	0.5673539	0.03	0.166026	-3.905	6.285	-0.01	7.388931	70.3	0.1708076	0.8141	-9.506926	Homo sapiens (Human)	FBXO22	FBX22
Q8NEZ5_PF00646_25	Q8NEZ5	Q8NEZ5_L26Y	NYAEVVERVLTFLPAKALLRVACVCRLWRECVRRVLRTHR	0.1102898	0.01612455	-0.5700541	0.1469867	-6.052326	0.9284717	0.02	0.213728	-3.933	6.59	-0.009	7.167122	70.3	0.1342736	0.9008	-9.477159	Homo sapiens (Human)	FBXO22	FBX22
Q8NEZ5_PF00646_25	Q8NEZ5	Q8NEZ5_L60*	NLAEVVERVLTFLPAKALLRVACVCRLWRECVRRV*RTHR	0.002142537	0.01548383	-1.555893	0.1411461	NA	NA	NA	NA	NA	NA	NA	NA	34	NA	NA	NA	Homo sapiens (Human)	FBXO22	FBX22
Q8NEZ5_PF00646_25	Q8NEZ5	Q8NEZ5_L60A	NLAEVVERVLTFLPAKALLRVACVCRLWRECVRRVARTHR	0.164104	0.003937887	-0.07949983	0.03589663	-3.925405	3.266569	-1.13	2.50527	-3.647	6.29	-0.005	4.489616	34	1.233418	0.467	-7.217805	Homo sapiens (Human)	FBXO22	FBX22
Q8NEZ5_PF00646_25	Q8NEZ5	Q8NEZ5_L60C	NLAEVVERVLTFLPAKALLRVACVCRLWRECVRRVCRTHR	0.1721373	0.006470478	-0.00627035	0.05898299	-5.42087	3.60509	-0.79	2.53351	-3.836	7.357	-0.005	3.911766	34	0.8603319	0.6623	-8.095402	Homo sapiens (Human)	FBXO22	FBX22
Q8NEZ5_PF00646_25	Q8NEZ5	Q8NEZ5_L60D	NLAEVVERVLTFLPAKALLRVACVCRLWRECVRRVDRTHR	0.121683	0.005535106	-0.4661971	0.05045641	-4.937889	4.055865	-1.29	3.60143	-4.008	7.356	-0.012	5.365898	34	1.941154	0.9437	-9.810847	Homo sapiens (Human)	FBXO22	FBX22
Q8NEZ5_PF00646_25	Q8NEZ5	Q8NEZ5_L60E	NLAEVVERVLTFLPAKALLRVACVCRLWRECVRRVERTHR	0.1442739	0.004655192	-0.2602656	0.04243537	-4.938928	3.429052	-0.79	2.76922	-3.942	7.119	-0.01	5.762138	34	1.578595	0.6353	-9.242733	Homo sapiens (Human)	FBXO22	FBX22
Q8NEZ5_PF00646_25	Q8NEZ5	Q8NEZ5_L60F	NLAEVVERVLTFLPAKALLRVACVCRLWRECVRRVFRTHR	0.175475	0.006121414	0.02415451	0.05580102	-5.278479	1.936713	-0.09	3.87668	-3.598	6.106	-0.005	4.435463	34	1.001053	0.1982	-6.596367	Homo sapiens (Human)	FBXO22	FBX22
Q8NEZ5_PF00646_25	Q8NEZ5	Q8NEZ5_L60G	NLAEVVERVLTFLPAKALLRVACVCRLWRECVRRVGRTHR	0.1532495	0.003882063	-0.1784464	0.03538776	-5.012643	4.563027	-2.14	3.55469	-3.87	6.919	-0.008	6.338058	34	2.032197	0.7152	-8.855926	Homo sapiens (Human)	FBXO22	FBX22
Q8NEZ5_PF00646_25	Q8NEZ5	Q8NEZ5_L60H	NLAEVVERVLTFLPAKALLRVACVCRLWRECVRRVHRTHR	0.1063095	0.02145488	-0.6063377	0.1955764	-5.32725	3.037633	-0.47	2.89352	-3.762	6.376	-0.007	4.609009	34	1.709816	0.4829	-7.872427	Homo sapiens (Human)	FBXO22	FBX22
Q8NEZ5_PF00646_25	Q8NEZ5	Q8NEZ5_L60I	NLAEVVERVLTFLPAKALLRVACVCRLWRECVRRVIRTHR	0.1584071	0.00851581	-0.1314315	0.07762763	-5.074789	1.693147	-0.23	0.887148	-3.359	3.856	-0.007	3.45961	34	0.4251925	0.1414	-6.403354	Homo sapiens (Human)	FBXO22	FBX22
Q8NEZ5_PF00646_25	Q8NEZ5	Q8NEZ5_L60K	NLAEVVERVLTFLPAKALLRVACVCRLWRECVRRVKRTHR	0.1814107	0.00544911	0.07826246	0.0496725	-5.667919	3.919624	-0.16	1.78459	-3.672	4.737	-0.009	1.924782	34	1.426304	0.5205	-8.103897	Homo sapiens (Human)	FBXO22	FBX22
Q8NEZ5_PF00646_25	Q8NEZ5	Q8NEZ5_L60M	NLAEVVERVLTFLPAKALLRVACVCRLWRECVRRVMRTHR	0.1783376	0.006067478	0.05024933	0.05530935	-5.799481	1.676104	-0.14	-0.41367	-3.42	3.881	-0.009	3.248894	34	0.4744114	0.1491	-6.903215	Homo sapiens (Human)	FBXO22	FBX22
Q8NEZ5_PF00646_25	Q8NEZ5	Q8NEZ5_L60N	NLAEVVERVLTFLPAKALLRVACVCRLWRECVRRVNRTHR	0.1431302	0.00743722	-0.2706907	0.06779553	-5.926336	3.361631	-0.71	3.1343	-3.862	6.333	-0.011	6.499878	34	1.848346	0.7738	-9.173462	Homo sapiens (Human)	FBXO22	FBX22
Q8NEZ5_PF00646_25	Q8NEZ5	Q8NEZ5_L60P	NLAEVVERVLTFLPAKALLRVACVCRLWRECVRRVPRTHR	0.1187422	0.005609423	-0.4930053	0.05113386	-4.528716	9.90049	-1.69	4.49546	-3.795	6.752	-0.009	6.468964	34	2.497074	0.8524	-8.183779	Homo sapiens (Human)	FBXO22	FBX22
Q8NEZ5_PF00646_25	Q8NEZ5	Q8NEZ5_L60Q	NLAEVVERVLTFLPAKALLRVACVCRLWRECVRRVQRTHR	0.164166	0.004863476	-0.07893441	0.04433403	-5.150918	2.965637	-0.16	2.32649	-3.708	6.24	-0.007	5.777641	34	1.451922	0.2505	-7.486833	Homo sapiens (Human)	FBXO22	FBX22
Q8NEZ5_PF00646_25	Q8NEZ5	Q8NEZ5_L60R	NLAEVVERVLTFLPAKALLRVACVCRLWRECVRRVRRTHR	0.1726749	0.004011185	-0.001369672	0.03656479	-3.999921	3.033941	-0.03	2.3295	-3.481	4.554	-0.003	3.354904	34	1.296157	0.3253	-6.316471	Homo sapiens (Human)	FBXO22	FBX22
Q8NEZ5_PF00646_25	Q8NEZ5	Q8NEZ5_L60S	NLAEVVERVLTFLPAKALLRVACVCRLWRECVRRVSRTHR	0.1603656	0.004297926	-0.1135778	0.03917864	-4.43574	4.038436	-0.65	3.39419	-3.745	7.093	-0.006	6.046532	34	1.59673	0.5354	-7.297373	Homo sapiens (Human)	FBXO22	FBX22
Q8NEZ5_PF00646_25	Q8NEZ5	Q8NEZ5_L60T	NLAEVVERVLTFLPAKALLRVACVCRLWRECVRRVTRTHR	0.1617973	0.005521941	-0.1005268	0.0503364	-4.891099	3.334735	-0.58	2.2127	-3.778	7.373	-0.007	4.929703	34	1.35393	0.4794	-7.579368	Homo sapiens (Human)	FBXO22	FBX22
Q8NEZ5_PF00646_25	Q8NEZ5	Q8NEZ5_L60V	NLAEVVERVLTFLPAKALLRVACVCRLWRECVRRVVRTHR	0.1690039	0.004341941	-0.03483366	0.03957987	-4.018867	2.261877	-0.28	1.67616	-3.578	7.192	-0.004	5.604393	34	0.8308042	0.1479	-5.868871	Homo sapiens (Human)	FBXO22	FBX22
Q8NEZ5_PF00646_25	Q8NEZ5	Q8NEZ5_L60W	NLAEVVERVLTFLPAKALLRVACVCRLWRECVRRVWRTHR	0.1741474	0.004279557	0.01205301	0.03901119	-5.081722	1.815189	0	5.48788	-3.854	7.404	-0.004	0.8802414	34	1.020035	0.3471	-8.013162	Homo sapiens (Human)	FBXO22	FBX22
Q8NEZ5_PF00646_25	Q8NEZ5	Q8NEZ5_L60Y	NLAEVVERVLTFLPAKALLRVACVCRLWRECVRRVYRTHR	0.1559354	0.008812188	-0.1539623	0.08032933	-5.860153	2.683908	0.01	3.59224	-3.902	7.605	-0.008	5.211105	34	1.206615	0.628	-8.339452	Homo sapiens (Human)	FBXO22	FBX22
Q8NEZ5_PF00646_25	Q8NEZ5	Q8NEZ5_N25*	*LAEVVERVLTFLPAKALLRVACVCRLWRECVRRVLRTHR	NA	NA	NA	NA	NA	NA	NA	NA	NA	NA	NA	NA	125.1	NA	NA	NA	Homo sapiens (Human)	FBXO22	FBX22
Q8NEZ5_PF00646_25	Q8NEZ5	Q8NEZ5_N25A	ALAEVVERVLTFLPAKALLRVACVCRLWRECVRRVLRTHR	NA	NA	NA	NA	-1.234645	0.7674568	-0.01	0.579714	NA	NA	NA	9.179916	125.1	-0.04892176	0.435	-6.403175	Homo sapiens (Human)	FBXO22	FBX22
Q8NEZ5_PF00646_25	Q8NEZ5	Q8NEZ5_N25C	CLAEVVERVLTFLPAKALLRVACVCRLWRECVRRVLRTHR	0.1075069	0.0316848	-0.595423	0.2888294	-2.540047	0.9414291	0.02	0.757807	-3.598	6.463	0.001	9.183937	125.1	-0.2883923	0.3411	-6.241189	Homo sapiens (Human)	FBXO22	FBX22
Q8NEZ5_PF00646_25	Q8NEZ5	Q8NEZ5_N25D	DLAEVVERVLTFLPAKALLRVACVCRLWRECVRRVLRTHR	0.1471162	0.04149691	-0.2343555	0.3782737	-1.124961	1.166786	0.08	0.773899	-3.46	5.912	-0.003	9.037079	125.1	-0.01409167	0.3484	-4.99692	Homo sapiens (Human)	FBXO22	FBX22
Q8NEZ5_PF00646_25	Q8NEZ5	Q8NEZ5_N25E	ELAEVVERVLTFLPAKALLRVACVCRLWRECVRRVLRTHR	NA	NA	NA	NA	-1.331612	1.119296	0.05	0.337219	NA	NA	NA	9.166946	125.1	-0.07836354	0.6902	-6.191946	Homo sapiens (Human)	FBXO22	FBX22
Q8NEZ5_PF00646_25	Q8NEZ5	Q8NEZ5_N25F	FLAEVVERVLTFLPAKALLRVACVCRLWRECVRRVLRTHR	0.1378326	0.02731382	-0.3189828	0.2489848	-2.273742	-0.1527758	0.06	0.27115	-3.784	7.015	-0.004	9.084549	125.1	-0.09339684	0.8388	-7.772879	Homo sapiens (Human)	FBXO22	FBX22
Q8NEZ5_PF00646_25	Q8NEZ5	Q8NEZ5_N25G	GLAEVVERVLTFLPAKALLRVACVCRLWRECVRRVLRTHR	NA	NA	NA	NA	-1.462682	1.621913	0.04	1.2287	NA	NA	NA	9.160522	125.1	0.1107374	0.3862	-5.075708	Homo sapiens (Human)	FBXO22	FBX22
Q8NEZ5_PF00646_25	Q8NEZ5	Q8NEZ5_N25H	HLAEVVERVLTFLPAKALLRVACVCRLWRECVRRVLRTHR	NA	NA	NA	NA	-2.313816	0.2343948	0.05	0.0237927	NA	NA	NA	9.171692	125.1	-0.07877696	0.1871	-6.00657	Homo sapiens (Human)	FBXO22	FBX22
Q8NEZ5_PF00646_25	Q8NEZ5	Q8NEZ5_N25I	ILAEVVERVLTFLPAKALLRVACVCRLWRECVRRVLRTHR	NA	NA	NA	NA	-2.024967	0.1474837	0.06	0.706286	NA	NA	NA	9.127632	125.1	-0.09475321	0.6716	-7.444453	Homo sapiens (Human)	FBXO22	FBX22
Q8NEZ5_PF00646_25	Q8NEZ5	Q8NEZ5_N25K	KLAEVVERVLTFLPAKALLRVACVCRLWRECVRRVLRTHR	0.154218	0.09873402	-0.1696174	0.9000305	-2.535852	0.7237009	0.05	-0.731464	-3.598	5.582	-0.002	9.216896	125.1	0.08527452	0.722	-7.1168	Homo sapiens (Human)	FBXO22	FBX22
Q8NEZ5_PF00646_25	Q8NEZ5	Q8NEZ5_N25L	LLAEVVERVLTFLPAKALLRVACVCRLWRECVRRVLRTHR	NA	NA	NA	NA	-0.7152235	0.09234661	0.05	-0.17669	NA	NA	NA	9.179588	125.1	-0.1171789	0.6013	-5.883072	Homo sapiens (Human)	FBXO22	FBX22
Q8NEZ5_PF00646_25	Q8NEZ5	Q8NEZ5_N25M	MLAEVVERVLTFLPAKALLRVACVCRLWRECVRRVLRTHR	NA	NA	NA	NA	1.629557	0.6000634	0.05	0.187474	NA	NA	NA	9.078339	125.1	-0.1236101	0.7385	-7.853142	Homo sapiens (Human)	FBXO22	FBX22
Q8NEZ5_PF00646_25	Q8NEZ5	Q8NEZ5_N25P	PLAEVVERVLTFLPAKALLRVACVCRLWRECVRRVLRTHR	NA	NA	NA	NA	-0.9112731	2.960391	-0.02	5.73931	NA	NA	NA	9.076668	125.1	0.1101632	0.8042	-9.034823	Homo sapiens (Human)	FBXO22	FBX22
Q8NEZ5_PF00646_25	Q8NEZ5	Q8NEZ5_N25Q	QLAEVVERVLTFLPAKALLRVACVCRLWRECVRRVLRTHR	NA	NA	NA	NA	-2.08361	0.8865281	0.05	0.304051	NA	NA	NA	9.160316	125.1	-0.05749595	0.6056	-6.468269	Homo sapiens (Human)	FBXO22	FBX22
Q8NEZ5_PF00646_25	Q8NEZ5	Q8NEZ5_N25R	RLAEVVERVLTFLPAKALLRVACVCRLWRECVRRVLRTHR	NA	NA	NA	NA	-1.366178	0.3037816	0.05	-0.345917	NA	NA	NA	9.078438	125.1	0.08924687	0.6114	-6.412958	Homo sapiens (Human)	FBXO22	FBX22
Q8NEZ5_PF00646_25	Q8NEZ5	Q8NEZ5_N25S	SLAEVVERVLTFLPAKALLRVACVCRLWRECVRRVLRTHR	0.1652563	0.04092022	-0.06899619	0.3730168	-1.389289	1.036837	0.04	0.103221	-2.968	1.595	0.007	3.485771	125.1	-0.0176447	0.0888	-4.236989	Homo sapiens (Human)	FBXO22	FBX22
Q8NEZ5_PF00646_25	Q8NEZ5	Q8NEZ5_N25T	TLAEVVERVLTFLPAKALLRVACVCRLWRECVRRVLRTHR	0.1731802	0.01477936	0.003236212	0.1347243	-1.823469	0.6431731	0.05	-0.369262	-3.247	2.516	0.006	9.133247	125.1	-0.03083479	0.2246	-6.25519	Homo sapiens (Human)	FBXO22	FBX22
Q8NEZ5_PF00646_25	Q8NEZ5	Q8NEZ5_N25V	VLAEVVERVLTFLPAKALLRVACVCRLWRECVRRVLRTHR	NA	NA	NA	NA	-1.153753	0.1467088	0.04	0.601483	NA	NA	NA	9.038986	125.1	-0.03745621	0.5427	-6.958313	Homo sapiens (Human)	FBXO22	FBX22
Q8NEZ5_PF00646_25	Q8NEZ5	Q8NEZ5_N25W	WLAEVVERVLTFLPAKALLRVACVCRLWRECVRRVLRTHR	0.1060535	0.03864242	-0.608671	0.352253	-3.382075	-0.3018683	0.05	0.497468	-3.891	6.489	-0.004	9.106842	125.1	-0.1712484	0.9114	-9.197846	Homo sapiens (Human)	FBXO22	FBX22
Q8NEZ5_PF00646_25	Q8NEZ5	Q8NEZ5_N25Y	YLAEVVERVLTFLPAKALLRVACVCRLWRECVRRVLRTHR	NA	NA	NA	NA	-2.734654	-0.08713054	0.07	0.342747	NA	NA	NA	9.127228	125.1	-0.01272863	0.4267	-7.682911	Homo sapiens (Human)	FBXO22	FBX22
Q8NEZ5_PF00646_25	Q8NEZ5	Q8NEZ5_P38*	NLAEVVERVLTFL*AKALLRVACVCRLWRECVRRVLRTHR	-0.02754875	0.02064595	-1.82655	0.1882025	NA	NA	NA	NA	NA	NA	NA	NA	65.6	NA	NA	NA	Homo sapiens (Human)	FBXO22	FBX22
Q8NEZ5_PF00646_25	Q8NEZ5	Q8NEZ5_P38A	NLAEVVERVLTFLAAKALLRVACVCRLWRECVRRVLRTHR	0.1645051	0.004262919	-0.07584394	0.03885952	-7.917829	-0.3257693	-0.68	1.74178	-4.07	8.034	-0.036	5.982231	65.6	0.5553988	0.7245	-9.884989	Homo sapiens (Human)	FBXO22	FBX22
Q8NEZ5_PF00646_25	Q8NEZ5	Q8NEZ5_P38C	NLAEVVERVLTFLCAKALLRVACVCRLWRECVRRVLRTHR	0.1644138	0.005898872	-0.07667621	0.05377239	-10.24496	0.826462	-0.16	2.02843	-4.206	7.713	-0.048	6.623238	65.6	0.3076251	0.9722	-11.97937	Homo sapiens (Human)	FBXO22	FBX22
Q8NEZ5_PF00646_25	Q8NEZ5	Q8NEZ5_P38D	NLAEVVERVLTFLDAKALLRVACVCRLWRECVRRVLRTHR	0.1738313	0.005774657	0.009170955	0.05264009	-6.018866	0.568742	-0.16	-0.404781	-3.93	8.223	-0.02	3.282379	65.6	0.09179747	0.9426	-9.274526	Homo sapiens (Human)	FBXO22	FBX22
Q8NEZ5_PF00646_25	Q8NEZ5	Q8NEZ5_P38E	NLAEVVERVLTFLEAKALLRVACVCRLWRECVRRVLRTHR	0.1910438	0.005226941	0.166075	0.04764727	-7.337144	0.6512438	0	2.39677	-4.106	8.516	-0.026	5.582581	65.6	0.6397961	0.9272	-10.46362	Homo sapiens (Human)	FBXO22	FBX22
Q8NEZ5_PF00646_25	Q8NEZ5	Q8NEZ5_P38F	NLAEVVERVLTFLFAKALLRVACVCRLWRECVRRVLRTHR	0.1710579	0.005288201	-0.01610984	0.0482057	-11.84456	0.1078643	-0.21	2.63821	-4.377	8.316	-0.053	8.127922	65.6	0.9459327	0.9963	-13.77366	Homo sapiens (Human)	FBXO22	FBX22
Q8NEZ5_PF00646_25	Q8NEZ5	Q8NEZ5_P38G	NLAEVVERVLTFLGAKALLRVACVCRLWRECVRRVLRTHR	0.2049686	0.004194497	0.2930101	0.03823581	-7.463428	1.252917	-0.99	1.85443	-4.016	7.889	-0.033	5.359825	65.6	0.9408354	0.8709	-9.734796	Homo sapiens (Human)	FBXO22	FBX22
Q8NEZ5_PF00646_25	Q8NEZ5	Q8NEZ5_P38H	NLAEVVERVLTFLHAKALLRVACVCRLWRECVRRVLRTHR	0.2074425	0.005989252	0.3155615	0.05459627	-8.75261	0.1713152	-0.34	2.93352	-4.104	8.349	-0.031	7.227272	65.6	0.6518106	0.8645	-10.20624	Homo sapiens (Human)	FBXO22	FBX22
Q8NEZ5_PF00646_25	Q8NEZ5	Q8NEZ5_P38I	NLAEVVERVLTFLIAKALLRVACVCRLWRECVRRVLRTHR	0.1559155	0.00653442	-0.1541438	0.05956586	-12.43089	0.4322436	-0.71	4.58619	-4.45	8.639	-0.054	8.295715	65.6	1.01775	0.995	-14.85596	Homo sapiens (Human)	FBXO22	FBX22
Q8NEZ5_PF00646_25	Q8NEZ5	Q8NEZ5_P38K	NLAEVVERVLTFLKAKALLRVACVCRLWRECVRRVLRTHR	0.2123907	0.005671039	0.3606678	0.05169553	-10.06487	0.9422251	-0.53	2.99351	-4.323	8.68	-0.037	7.494179	65.6	0.8748837	0.9644	-12.77911	Homo sapiens (Human)	FBXO22	FBX22
Q8NEZ5_PF00646_25	Q8NEZ5	Q8NEZ5_P38L	NLAEVVERVLTFLLAKALLRVACVCRLWRECVRRVLRTHR	0.1619104	0.004255336	-0.09949641	0.0387904	-9.377203	0.2339548	-0.42	4.59644	-4.218	8.363	-0.048	6.79216	65.6	0.7505618	0.9479	-11.17597	Homo sapiens (Human)	FBXO22	FBX22
Q8NEZ5_PF00646_25	Q8NEZ5	Q8NEZ5_P38M	NLAEVVERVLTFLMAKALLRVACVCRLWRECVRRVLRTHR	0.1606102	0.006174944	-0.1113487	0.05628899	-12.26934	0.3994827	-0.42	2.58032	-4.412	8.307	-0.052	8.132072	65.6	1.000356	0.9915	-14.55824	Homo sapiens (Human)	FBXO22	FBX22
Q8NEZ5_PF00646_25	Q8NEZ5	Q8NEZ5_P38N	NLAEVVERVLTFLNAKALLRVACVCRLWRECVRRVLRTHR	0.1982861	0.006299516	0.2320943	0.05742455	-8.916345	0.2154422	-0.59	1.67425	-3.932	5.658	-0.033	4.76622	65.6	0.4090217	0.9212	-10.92984	Homo sapiens (Human)	FBXO22	FBX22
Q8NEZ5_PF00646_25	Q8NEZ5	Q8NEZ5_P38Q	NLAEVVERVLTFLQAKALLRVACVCRLWRECVRRVLRTHR	0.193474	0.004498469	0.1882286	0.04100673	-8.955712	0.6072909	-0.06	1.89671	-4.146	8.448	-0.031	5.687317	65.6	0.8789358	0.8723	-10.53975	Homo sapiens (Human)	FBXO22	FBX22
Q8NEZ5_PF00646_25	Q8NEZ5	Q8NEZ5_P38R	NLAEVVERVLTFLRAKALLRVACVCRLWRECVRRVLRTHR	0.2048439	0.003874705	0.2918727	0.03532068	-8.565379	0.5083079	-0.06	3.03456	-4.114	7.455	-0.033	6.78141	65.6	1.001822	0.8648	-11.00775	Homo sapiens (Human)	FBXO22	FBX22
Q8NEZ5_PF00646_25	Q8NEZ5	Q8NEZ5_P38S	NLAEVVERVLTFLSAKALLRVACVCRLWRECVRRVLRTHR	0.1917561	0.004936585	0.1725683	0.04500047	-6.635034	0.3405006	-0.32	1.15357	-3.747	6.654	-0.021	3.332985	65.6	0.358842	0.6697	-7.720217	Homo sapiens (Human)	FBXO22	FBX22
Q8NEZ5_PF00646_25	Q8NEZ5	Q8NEZ5_P38T	NLAEVVERVLTFLTAKALLRVACVCRLWRECVRRVLRTHR	0.1799597	0.004712421	0.06503581	0.04295705	-8.14707	0.1022167	-0.85	3.16123	-4.033	7.852	-0.035	4.876419	65.6	0.7609524	0.7794	-9.712854	Homo sapiens (Human)	FBXO22	FBX22
Q8NEZ5_PF00646_25	Q8NEZ5	Q8NEZ5_P38V	NLAEVVERVLTFLVAKALLRVACVCRLWRECVRRVLRTHR	0.1545136	0.004237947	-0.1669232	0.03863188	-10.15024	0.2043137	-0.58	3.26998	-4.318	8.334	-0.048	7.40757	65.6	0.9981533	0.9776	-12.87672	Homo sapiens (Human)	FBXO22	FBX22
Q8NEZ5_PF00646_25	Q8NEZ5	Q8NEZ5_P38W	NLAEVVERVLTFLWAKALLRVACVCRLWRECVRRVLRTHR	0.1750644	0.004903844	0.02041162	0.04470201	-11.73861	-0.07323341	-0.07	4.12463	-4.392	8.282	-0.045	8.153328	65.6	0.8295074	0.9919	-14.25401	Homo sapiens (Human)	FBXO22	FBX22
Q8NEZ5_PF00646_25	Q8NEZ5	Q8NEZ5_P38Y	NLAEVVERVLTFLYAKALLRVACVCRLWRECVRRVLRTHR	0.179061	0.005962134	0.05684404	0.05434908	-11.35371	0.1960719	-0.23	2.60476	-4.338	8.003	-0.046	8.152138	65.6	0.8827479	0.9882	-13.58241	Homo sapiens (Human)	FBXO22	FBX22
Q8NEZ5_PF00646_25	Q8NEZ5	Q8NEZ5_R44*	NLAEVVERVLTFLPAKALL*VACVCRLWRECVRRVLRTHR	-0.02906164	0.01793099	-1.840341	0.1634536	NA	NA	NA	NA	NA	NA	NA	NA	69.6	NA	NA	NA	Homo sapiens (Human)	FBXO22	FBX22
Q8NEZ5_PF00646_25	Q8NEZ5	Q8NEZ5_R44A	NLAEVVERVLTFLPAKALLAVACVCRLWRECVRRVLRTHR	0.1855133	0.004193952	0.1156611	0.03823084	-4.318306	0.3100672	-0.09	0.223962	-3.514	5.222	-0.007	2.615868	69.6	0.08460426	0.3734	-6.698359	Homo sapiens (Human)	FBXO22	FBX22
Q8NEZ5_PF00646_25	Q8NEZ5	Q8NEZ5_R44C	NLAEVVERVLTFLPAKALLCVACVCRLWRECVRRVLRTHR	0.1644222	0.004853882	-0.0765991	0.04424657	-6.042452	1.288316	0.04	0.849677	-3.71	6.617	-0.013	5.159836	69.6	-0.1624063	0.299	-7.603533	Homo sapiens (Human)	FBXO22	FBX22
Q8NEZ5_PF00646_25	Q8NEZ5	Q8NEZ5_R44D	NLAEVVERVLTFLPAKALLDVACVCRLWRECVRRVLRTHR	0.1173271	0.00783202	-0.5059044	0.0713944	-6.002206	0.5621743	0.11	0.59299	-3.795	6.527	-0.018	5.594292	69.6	0.5182698	0.6448	-8.727213	Homo sapiens (Human)	FBXO22	FBX22
Q8NEZ5_PF00646_25	Q8NEZ5	Q8NEZ5_R44E	NLAEVVERVLTFLPAKALLEVACVCRLWRECVRRVLRTHR	0.1245598	0.00530397	-0.4399733	0.04834944	-5.901816	0.169464	0.07	0.24	-3.68	6.201	-0.013	5.439278	69.6	0.2130184	0.3515	-7.762262	Homo sapiens (Human)	FBXO22	FBX22
Q8NEZ5_PF00646_25	Q8NEZ5	Q8NEZ5_R44F	NLAEVVERVLTFLPAKALLFVACVCRLWRECVRRVLRTHR	0.1815497	0.006622305	0.07953027	0.060367	-8.654968	0.4502831	0.04	-0.0901085	-3.987	6.524	-0.016	5.682411	69.6	0.01664758	0.7619	-10.61877	Homo sapiens (Human)	FBXO22	FBX22
Q8NEZ5_PF00646_25	Q8NEZ5	Q8NEZ5_R44G	NLAEVVERVLTFLPAKALLGVACVCRLWRECVRRVLRTHR	0.1925776	0.004407199	0.180057	0.04017473	-5.322179	1.147855	-0.29	0.943747	-3.535	4.887	-0.005	4.583412	69.6	0.8730678	0.2145	-7.387341	Homo sapiens (Human)	FBXO22	FBX22
Q8NEZ5_PF00646_25	Q8NEZ5	Q8NEZ5_R44H	NLAEVVERVLTFLPAKALLHVACVCRLWRECVRRVLRTHR	0.1604416	0.006607812	-0.1128848	0.06023488	-5.451332	0.30378	0	0.586753	-3.502	4.889	-0.006	4.538117	69.6	0.2330468	0.1916	-6.966759	Homo sapiens (Human)	FBXO22	FBX22
Q8NEZ5_PF00646_25	Q8NEZ5	Q8NEZ5_R44I	NLAEVVERVLTFLPAKALLIVACVCRLWRECVRRVLRTHR	0.1772687	0.007156233	0.04050537	0.06523413	-7.889884	0.1366888	0.1	0.104682	-3.668	4.119	-0.021	4.657196	69.6	-0.4375855	0.5446	-9.169215	Homo sapiens (Human)	FBXO22	FBX22
Q8NEZ5_PF00646_25	Q8NEZ5	Q8NEZ5_R44K	NLAEVVERVLTFLPAKALLKVACVCRLWRECVRRVLRTHR	0.1826224	0.005523994	0.08930861	0.05035511	-5.609965	0.170695	-0.02	-0.0332209	-3.202	2.288	-0.002	2.827423	69.6	0.08515781	0.1787	-6.411656	Homo sapiens (Human)	FBXO22	FBX22
Q8NEZ5_PF00646_25	Q8NEZ5	Q8NEZ5_R44L	NLAEVVERVLTFLPAKALLLVACVCRLWRECVRRVLRTHR	0.1834425	0.004421049	0.09678382	0.04030099	-6.424018	0.02818283	0.05	0.134646	-3.749	6.352	-0.011	3.655319	69.6	-0.2135902	0.357	-7.952421	Homo sapiens (Human)	FBXO22	FBX22
Q8NEZ5_PF00646_25	Q8NEZ5	Q8NEZ5_R44M	NLAEVVERVLTFLPAKALLMVACVCRLWRECVRRVLRTHR	0.1769795	0.005066593	0.03786898	0.04618558	-7.916938	0.4684324	0.03	-0.338034	-3.804	6.697	-0.016	6.228004	69.6	-0.0577724	0.5705	-8.535195	Homo sapiens (Human)	FBXO22	FBX22
Q8NEZ5_PF00646_25	Q8NEZ5	Q8NEZ5_R44N	NLAEVVERVLTFLPAKALLNVACVCRLWRECVRRVLRTHR	0.1741092	0.007557153	0.01170433	0.0688888	-5.914406	0.6048762	0.03	0.620883	-3.55	5.525	-0.011	3.593758	69.6	0.5155146	0.6137	-7.123191	Homo sapiens (Human)	FBXO22	FBX22
Q8NEZ5_PF00646_25	Q8NEZ5	Q8NEZ5_R44P	NLAEVVERVLTFLPAKALLPVACVCRLWRECVRRVLRTHR	0.1720891	0.004398908	-0.006709867	0.04009916	-4.738266	5.577615	-0.16	1.90215	-3.653	6.034	-0.011	6.219841	69.6	1.75482	0.548	-7.581147	Homo sapiens (Human)	FBXO22	FBX22
Q8NEZ5_PF00646_25	Q8NEZ5	Q8NEZ5_R44Q	NLAEVVERVLTFLPAKALLQVACVCRLWRECVRRVLRTHR	0.1595583	0.005001721	-0.1209368	0.04559423	-4.647955	0.5362222	0.03	-0.0267959	-3.243	3.268	-0.004	3.4916	69.6	0.1701884	0.1349	-5.672484	Homo sapiens (Human)	FBXO22	FBX22
Q8NEZ5_PF00646_25	Q8NEZ5	Q8NEZ5_R44S	NLAEVVERVLTFLPAKALLSVACVCRLWRECVRRVLRTHR	0.1775635	0.004504391	0.04319318	0.04106071	-4.640569	0.7288423	0.05	0.232294	-3.276	3.262	-0.004	1.851517	69.6	0.3549666	0.4583	-6.147012	Homo sapiens (Human)	FBXO22	FBX22
Q8NEZ5_PF00646_25	Q8NEZ5	Q8NEZ5_R44T	NLAEVVERVLTFLPAKALLTVACVCRLWRECVRRVLRTHR	0.168361	0.00480685	-0.04069422	0.04381784	-5.504376	0.4789346	0.07	0.594853	-3.534	4.742	-0.008	2.908737	69.6	0.214669	0.3132	-7.387197	Homo sapiens (Human)	FBXO22	FBX22
Q8NEZ5_PF00646_25	Q8NEZ5	Q8NEZ5_R44V	NLAEVVERVLTFLPAKALLVVACVCRLWRECVRRVLRTHR	0.178082	0.004641533	0.04791901	0.04231085	-5.829382	0.3313224	0.05	0.497012	-3.594	5.025	-0.016	3.860329	69.6	-0.2599209	0.5132	-7.595486	Homo sapiens (Human)	FBXO22	FBX22
Q8NEZ5_PF00646_25	Q8NEZ5	Q8NEZ5_R44W	NLAEVVERVLTFLPAKALLWVACVCRLWRECVRRVLRTHR	0.1695752	0.005020341	-0.02962581	0.04576397	-8.17705	-0.08923911	0.02	0.0351848	-3.898	6.129	-0.016	7.006378	69.6	-0.1407897	0.3476	-9.858963	Homo sapiens (Human)	FBXO22	FBX22
Q8NEZ5_PF00646_25	Q8NEZ5	Q8NEZ5_R44Y	NLAEVVERVLTFLPAKALLYVACVCRLWRECVRRVLRTHR	0.1534902	0.007012787	-0.1762523	0.06392652	-7.985675	0.4736501	0.08	0.0396033	-3.916	6.269	-0.013	6.382126	69.6	-0.1246989	0.6144	-10.12028	Homo sapiens (Human)	FBXO22	FBX22
Q8NEZ5_PF00646_25	Q8NEZ5	Q8NEZ5_R50*	NLAEVVERVLTFLPAKALLRVACVC*LWRECVRRVLRTHR	0.006712333	0.01886075	-1.514236	0.1719291	NA	NA	NA	NA	NA	NA	NA	NA	84.1	NA	NA	NA	Homo sapiens (Human)	FBXO22	FBX22
Q8NEZ5_PF00646_25	Q8NEZ5	Q8NEZ5_R50A	NLAEVVERVLTFLPAKALLRVACVCALWRECVRRVLRTHR	0.09360573	0.004624489	-0.7221416	0.04215549	-6.295784	0.08815282	0.05	-0.223299	-3.732	5.85	-0.005	5.169868	84.1	-0.3072864	0.5186	-8.046806	Homo sapiens (Human)	FBXO22	FBX22
Q8NEZ5_PF00646_25	Q8NEZ5	Q8NEZ5_R50C	NLAEVVERVLTFLPAKALLRVACVCCLWRECVRRVLRTHR	0.04624617	0.01031022	-1.153858	0.09398499	-7.239749	1.124986	0.11	0.134344	-3.738	7.638	-0.001	5.53624	84.1	-0.3388507	0.2891	-6.999665	Homo sapiens (Human)	FBXO22	FBX22
Q8NEZ5_PF00646_25	Q8NEZ5	Q8NEZ5_R50D	NLAEVVERVLTFLPAKALLRVACVCDLWRECVRRVLRTHR	0.1408383	0.007453645	-0.2915837	0.06794525	-8.141079	-0.02823496	0.33	-1.09949	-4.074	7.425	-0.018	6.747574	84.1	-0.3030087	0.771	-10.61903	Homo sapiens (Human)	FBXO22	FBX22
Q8NEZ5_PF00646_25	Q8NEZ5	Q8NEZ5_R50E	NLAEVVERVLTFLPAKALLRVACVCELWRECVRRVLRTHR	0.1466069	0.004849335	-0.2389982	0.04420512	-7.463073	-0.3602838	0.23	-0.994613	-4.022	7.644	-0.014	5.104141	84.1	-0.2360019	0.5224	-9.833862	Homo sapiens (Human)	FBXO22	FBX22
Q8NEZ5_PF00646_25	Q8NEZ5	Q8NEZ5_R50F	NLAEVVERVLTFLPAKALLRVACVCFLWRECVRRVLRTHR	-0.02642932	0.05700417	-1.816346	0.5196334	-8.685271	-0.249394	0.13	-1.06009	-3.926	7.604	-0.008	6.624794	84.1	0.08001274	0.7427	-8.925706	Homo sapiens (Human)	FBXO22	FBX22
Q8NEZ5_PF00646_25	Q8NEZ5	Q8NEZ5_R50G	NLAEVVERVLTFLPAKALLRVACVCGLWRECVRRVLRTHR	0.1146475	0.004167855	-0.5303308	0.03799295	-6.675198	0.7361205	0.06	0.297151	-3.837	7.896	-0.01	6.850548	84.1	0.3048321	0.2613	-7.692026	Homo sapiens (Human)	FBXO22	FBX22
Q8NEZ5_PF00646_25	Q8NEZ5	Q8NEZ5_R50H	NLAEVVERVLTFLPAKALLRVACVCHLWRECVRRVLRTHR	0.1041818	0.01032759	-0.625733	0.09414332	-5.708468	-0.2467292	0.09	-0.140722	-3.635	7.355	-0.008	3.027306	84.1	-0.02094156	0.1688	-5.847403	Homo sapiens (Human)	FBXO22	FBX22
Q8NEZ5_PF00646_25	Q8NEZ5	Q8NEZ5_R50I	NLAEVVERVLTFLPAKALLRVACVCILWRECVRRVLRTHR	-0.006579956	0.04971154	-1.635405	0.4531559	-8.558379	-0.09438423	0.18	-0.185865	-3.962	7.448	-0.01	6.54155	84.1	-0.2771685	0.6035	-9.600941	Homo sapiens (Human)	FBXO22	FBX22
Q8NEZ5_PF00646_25	Q8NEZ5	Q8NEZ5_R50K	NLAEVVERVLTFLPAKALLRVACVCKLWRECVRRVLRTHR	0.1732935	0.006517641	0.004269131	0.05941291	-4.219704	-0.01198864	0.07	-0.251105	-3.203	3.955	-0.005	-0.2046356	84.1	-0.08442432	0.1979	-4.649544	Homo sapiens (Human)	FBXO22	FBX22
Q8NEZ5_PF00646_25	Q8NEZ5	Q8NEZ5_R50L	NLAEVVERVLTFLPAKALLRVACVCLLWRECVRRVLRTHR	0.03356455	0.007336633	-1.269459	0.0668786	-7.205731	-0.5475982	0.11	-0.347326	-3.868	7.862	-0.002	6.178764	84.1	-0.275063	0.4302	-7.902621	Homo sapiens (Human)	FBXO22	FBX22
Q8NEZ5_PF00646_25	Q8NEZ5	Q8NEZ5_R50M	NLAEVVERVLTFLPAKALLRVACVCMLWRECVRRVLRTHR	0.02228472	0.009800654	-1.372283	0.0893399	-8.445226	-0.05938991	0.1	-0.709746	-3.94	7.541	-0.009	5.059403	84.1	-0.04026681	0.6525	-9.306433	Homo sapiens (Human)	FBXO22	FBX22
Q8NEZ5_PF00646_25	Q8NEZ5	Q8NEZ5_R50N	NLAEVVERVLTFLPAKALLRVACVCNLWRECVRRVLRTHR	0.1410018	0.007541884	-0.290093	0.06874961	-7.510897	0.2573623	0.12	-0.18245	-3.877	7.767	-0.014	4.742699	84.1	-0.02237129	0.6903	-8.323121	Homo sapiens (Human)	FBXO22	FBX22
Q8NEZ5_PF00646_25	Q8NEZ5	Q8NEZ5_R50P	NLAEVVERVLTFLPAKALLRVACVCPLWRECVRRVLRTHR	0.1067573	0.00613413	-0.6022559	0.05591694	-5.569477	1.825883	0.14	-1.62466	-3.874	7.681	-0.011	5.575623	84.1	-0.3735692	0.4837	-8.053746	Homo sapiens (Human)	FBXO22	FBX22
Q8NEZ5_PF00646_25	Q8NEZ5	Q8NEZ5_R50Q	NLAEVVERVLTFLPAKALLRVACVCQLWRECVRRVLRTHR	0.1382478	0.005071353	-0.3151979	0.04622897	-6.231271	0.09101537	0.14	-0.618915	-3.61	5.643	-0.007	3.631729	84.1	-0.05286503	0.1324	-7.098931	Homo sapiens (Human)	FBXO22	FBX22
Q8NEZ5_PF00646_25	Q8NEZ5	Q8NEZ5_R50S	NLAEVVERVLTFLPAKALLRVACVCSLWRECVRRVLRTHR	0.1350287	0.00485609	-0.3445423	0.0442667	-5.434886	0.2263395	0.1	0.0989342	-3.508	6.135	-0.005	3.402351	84.1	-0.2126122	0.5118	-5.694684	Homo sapiens (Human)	FBXO22	FBX22
Q8NEZ5_PF00646_25	Q8NEZ5	Q8NEZ5_R50T	NLAEVVERVLTFLPAKALLRVACVCTLWRECVRRVLRTHR	0.1062758	0.005290545	-0.606645	0.04822706	-5.659409	0.1884507	0.13	-0.00772513	-3.606	6.181	-0.006	3.406632	84.1	-0.03187871	0.4174	-6.734603	Homo sapiens (Human)	FBXO22	FBX22
Q8NEZ5_PF00646_25	Q8NEZ5	Q8NEZ5_R50V	NLAEVVERVLTFLPAKALLRVACVCVLWRECVRRVLRTHR	0.01506399	0.007293561	-1.438105	0.06648597	-6.988844	0.1644917	0.16	-0.0538804	-3.895	7.94	-0.004	4.734222	84.1	-0.2421955	0.5781	-8.205977	Homo sapiens (Human)	FBXO22	FBX22
Q8NEZ5_PF00646_25	Q8NEZ5	Q8NEZ5_R50W	NLAEVVERVLTFLPAKALLRVACVCWLWRECVRRVLRTHR	0.01100293	0.009593477	-1.475125	0.08745133	-7.025281	-0.8392274	0.15	-0.447235	-3.778	7.935	-0.005	4.224091	84.1	-0.08616513	0.3132	-7.117134	Homo sapiens (Human)	FBXO22	FBX22
Q8NEZ5_PF00646_25	Q8NEZ5	Q8NEZ5_R50Y	NLAEVVERVLTFLPAKALLRVACVCYLWRECVRRVLRTHR	0.03029506	0.02631989	-1.299263	0.2399244	-8.565866	-0.1721712	0.33	-0.741171	-3.972	7.913	-0.011	6.518623	84.1	-0.0009325147	0.6296	-9.207005	Homo sapiens (Human)	FBXO22	FBX22
Q8NEZ5_PF00646_25	Q8NEZ5	Q8NEZ5_R53*	NLAEVVERVLTFLPAKALLRVACVCRLW*ECVRRVLRTHR	-0.00764353	0.01871435	-1.6451	0.1705946	NA	NA	NA	NA	NA	NA	NA	NA	46.9	NA	NA	NA	Homo sapiens (Human)	FBXO22	FBX22
Q8NEZ5_PF00646_25	Q8NEZ5	Q8NEZ5_R53A	NLAEVVERVLTFLPAKALLRVACVCRLWAECVRRVLRTHR	0.1409103	0.004571049	-0.290927	0.04166835	-5.490246	0.7852833	-0.32	1.04086	-3.692	5.823	-0.008	5.169243	46.9	0.1215225	0.2624	-8.285868	Homo sapiens (Human)	FBXO22	FBX22
Q8NEZ5_PF00646_25	Q8NEZ5	Q8NEZ5_R53C	NLAEVVERVLTFLPAKALLRVACVCRLWCECVRRVLRTHR	0.1367687	0.00541565	-0.3286808	0.04936748	-6.192215	1.799204	0.11	1.5704	-3.681	6.697	-0.007	4.719299	46.9	0.4386882	0.2204	-7.600647	Homo sapiens (Human)	FBXO22	FBX22
Q8NEZ5_PF00646_25	Q8NEZ5	Q8NEZ5_R53D	NLAEVVERVLTFLPAKALLRVACVCRLWDECVRRVLRTHR	0.1170851	0.007943202	-0.5081109	0.07240791	-5.502116	1.739611	0.27	1.66361	-3.818	6.646	-0.016	5.715591	46.9	0.9326441	0.6089	-8.634529	Homo sapiens (Human)	FBXO22	FBX22
Q8NEZ5_PF00646_25	Q8NEZ5	Q8NEZ5_R53E	NLAEVVERVLTFLPAKALLRVACVCRLWEECVRRVLRTHR	0.1127941	0.008380023	-0.547226	0.07638984	-5.970713	1.02842	0.22	1.44729	-3.853	7.183	-0.012	5.821411	46.9	0.5398251	0.3115	-8.586106	Homo sapiens (Human)	FBXO22	FBX22
Q8NEZ5_PF00646_25	Q8NEZ5	Q8NEZ5_R53F	NLAEVVERVLTFLPAKALLRVACVCRLWFECVRRVLRTHR	0.1322445	0.006725843	-0.369922	0.06131082	-7.137554	0.2536159	0.19	1.13483	-3.97	7.426	-0.011	4.975304	46.9	0.4900607	0.6391	-9.874402	Homo sapiens (Human)	FBXO22	FBX22
Q8NEZ5_PF00646_25	Q8NEZ5	Q8NEZ5_R53G	NLAEVVERVLTFLPAKALLRVACVCRLWGECVRRVLRTHR	0.1510172	0.004641954	-0.1987954	0.0423147	-6.127648	1.989896	-0.69	2.14414	-3.77	7.247	-0.009	6.059479	46.9	0.9352342	0.1125	-7.834956	Homo sapiens (Human)	FBXO22	FBX22
Q8NEZ5_PF00646_25	Q8NEZ5	Q8NEZ5_R53H	NLAEVVERVLTFLPAKALLRVACVCRLWHECVRRVLRTHR	0.1386141	0.006651456	-0.3118582	0.06063273	-4.359069	0.6856244	-0.12	1.02896	-3.582	6.874	-0.008	2.189751	46.9	0.5831888	0.1368	-6.096092	Homo sapiens (Human)	FBXO22	FBX22
Q8NEZ5_PF00646_25	Q8NEZ5	Q8NEZ5_R53I	NLAEVVERVLTFLPAKALLRVACVCRLWIECVRRVLRTHR	0.1482078	0.009173788	-0.2244049	0.08362557	-9.69981	0.3502699	0.25	2.22083	-4.158	7.215	-0.015	7.010651	46.9	0.5510767	0.4589	-12.31122	Homo sapiens (Human)	FBXO22	FBX22
Q8NEZ5_PF00646_25	Q8NEZ5	Q8NEZ5_R53K	NLAEVVERVLTFLPAKALLRVACVCRLWKECVRRVLRTHR	0.1755553	0.005059841	0.02488683	0.04612403	-5.69977	0.8142811	0.07	0.9188	-3.344	4.193	-0.007	2.353653	46.9	0.2610111	0.1242	-5.856138	Homo sapiens (Human)	FBXO22	FBX22
Q8NEZ5_PF00646_25	Q8NEZ5	Q8NEZ5_R53L	NLAEVVERVLTFLPAKALLRVACVCRLWLECVRRVLRTHR	0.132131	0.004162577	-0.3709561	0.03794484	-5.752624	0.08680909	0.13	0.852162	-3.853	7.167	-0.007	5.356781	46.9	0.3577495	0.3537	-8.714204	Homo sapiens (Human)	FBXO22	FBX22
Q8NEZ5_PF00646_25	Q8NEZ5	Q8NEZ5_R53M	NLAEVVERVLTFLPAKALLRVACVCRLWMECVRRVLRTHR	0.1539978	0.005038959	-0.1716254	0.04593368	-8.001369	0.7201546	0.08	0.454753	-3.915	6.639	-0.012	6.059013	46.9	0.293582	0.3397	-10.02953	Homo sapiens (Human)	FBXO22	FBX22
Q8NEZ5_PF00646_25	Q8NEZ5	Q8NEZ5_R53N	NLAEVVERVLTFLPAKALLRVACVCRLWNECVRRVLRTHR	0.1532766	0.005532628	-0.178199	0.05043382	-4.161473	1.403353	0.07	1.18105	-3.322	4.567	-0.012	1.800056	46.9	0.8979723	0.3924	-5.566883	Homo sapiens (Human)	FBXO22	FBX22
Q8NEZ5_PF00646_25	Q8NEZ5	Q8NEZ5_R53P	NLAEVVERVLTFLPAKALLRVACVCRLWPECVRRVLRTHR	0.1202921	0.004767701	-0.4788765	0.04346097	-7.9138	7.142444	-0.92	4.89605	-4.236	7.558	-0.019	7.409103	46.9	2.147184	0.8162	-12.59537	Homo sapiens (Human)	FBXO22	FBX22
Q8NEZ5_PF00646_25	Q8NEZ5	Q8NEZ5_R53Q	NLAEVVERVLTFLPAKALLRVACVCRLWQECVRRVLRTHR	0.156727	0.007283354	-0.1467465	0.06639293	-5.501982	1.134124	0.07	0.509189	-3.586	5.95	-0.007	4.243996	46.9	0.3150926	0.1056	-6.906234	Homo sapiens (Human)	FBXO22	FBX22
Q8NEZ5_PF00646_25	Q8NEZ5	Q8NEZ5_R53S	NLAEVVERVLTFLPAKALLRVACVCRLWSECVRRVLRTHR	0.1460415	0.004477851	-0.2441523	0.04081879	-5.533826	1.44698	-0.08	1.16398	-3.493	5.077	-0.01	2.873222	46.9	0.5747397	0.2218	-6.94437	Homo sapiens (Human)	FBXO22	FBX22
Q8NEZ5_PF00646_25	Q8NEZ5	Q8NEZ5_R53T	NLAEVVERVLTFLPAKALLRVACVCRLWTECVRRVLRTHR	0.1522312	0.004719537	-0.1877293	0.04302192	-7.454095	1.00319	0.09	2.05939	-3.926	6.967	-0.012	6.922722	46.9	0.9429423	0.2096	-9.680845	Homo sapiens (Human)	FBXO22	FBX22
Q8NEZ5_PF00646_25	Q8NEZ5	Q8NEZ5_R53V	NLAEVVERVLTFLPAKALLRVACVCRLWVECVRRVLRTHR	0.145417	0.004806341	-0.2498455	0.0438132	-8.443367	0.5448485	0.13	2.11729	-4.076	7.186	-0.01	7.003853	46.9	0.6391904	0.4521	-11.28641	Homo sapiens (Human)	FBXO22	FBX22
Q8NEZ5_PF00646_25	Q8NEZ5	Q8NEZ5_R53W	NLAEVVERVLTFLPAKALLRVACVCRLWWECVRRVLRTHR	0.1627738	0.004264423	-0.09162569	0.03887324	-7.277893	-0.2982353	0.39	1.48603	-3.934	7.556	-0.007	6.130447	46.9	0.4649461	0.2479	-9.285811	Homo sapiens (Human)	FBXO22	FBX22
Q8NEZ5_PF00646_25	Q8NEZ5	Q8NEZ5_R53Y	NLAEVVERVLTFLPAKALLRVACVCRLWYECVRRVLRTHR	0.1503376	0.01204097	-0.2049901	0.109762	-5.716303	0.4547741	0.08	1.16432	-3.686	6.292	-0.01	2.672562	46.9	0.4649857	0.4417	-7.758915	Homo sapiens (Human)	FBXO22	FBX22
Q8NEZ5_PF00646_25	Q8NEZ5	Q8NEZ5_R57*	NLAEVVERVLTFLPAKALLRVACVCRLWRECV*RVLRTHR	-0.004841512	0.01490967	-1.619558	0.1359122	NA	NA	NA	NA	NA	NA	NA	NA	45.8	NA	NA	NA	Homo sapiens (Human)	FBXO22	FBX22
Q8NEZ5_PF00646_25	Q8NEZ5	Q8NEZ5_R57A	NLAEVVERVLTFLPAKALLRVACVCRLWRECVARVLRTHR	0.1656084	0.004062877	-0.06578643	0.037036	-2.785158	0.8747672	-0.43	-0.354433	-3.54	5.362	-0.005	3.045929	45.8	0.1272699	0.4675	-6.62893	Homo sapiens (Human)	FBXO22	FBX22
Q8NEZ5_PF00646_25	Q8NEZ5	Q8NEZ5_R57C	NLAEVVERVLTFLPAKALLRVACVCRLWRECVCRVLRTHR	0.1471391	0.005622596	-0.2341468	0.05125394	-4.966329	1.610302	0.08	0.301153	-3.499	4.584	-0.008	5.849175	45.8	0.1518975	0.1739	-6.903306	Homo sapiens (Human)	FBXO22	FBX22
Q8NEZ5_PF00646_25	Q8NEZ5	Q8NEZ5_R57D	NLAEVVERVLTFLPAKALLRVACVCRLWRECVDRVLRTHR	0.1527453	0.005103182	-0.1830423	0.04651911	-2.846323	1.33843	-0.76	-0.654194	-3.68	6.098	-0.007	3.620049	45.8	0.4654906	0.7141	-7.299876	Homo sapiens (Human)	FBXO22	FBX22
Q8NEZ5_PF00646_25	Q8NEZ5	Q8NEZ5_R57E	NLAEVVERVLTFLPAKALLRVACVCRLWRECVERVLRTHR	0.1504781	0.004182833	-0.2037098	0.03812948	-2.812667	0.8920625	-0.09	-0.771731	-3.552	5.915	-0.006	3.199448	45.8	0.2867665	0.4189	-6.409454	Homo sapiens (Human)	FBXO22	FBX22
Q8NEZ5_PF00646_25	Q8NEZ5	Q8NEZ5_R57F	NLAEVVERVLTFLPAKALLRVACVCRLWRECVFRVLRTHR	0.1463458	0.005696015	-0.2413782	0.05192321	-5.493616	0.613419	0.08	-1.12046	-3.86	7.28	-0.012	5.249847	45.8	0.4464481	0.6026	-8.328612	Homo sapiens (Human)	FBXO22	FBX22
Q8NEZ5_PF00646_25	Q8NEZ5	Q8NEZ5_R57G	NLAEVVERVLTFLPAKALLRVACVCRLWRECVGRVLRTHR	0.162267	0.003998745	-0.09624504	0.03645139	-3.588602	1.914432	-1.12	0.402551	-3.622	6.806	-0.005	4.131096	45.8	0.8488007	0.2269	-6.36179	Homo sapiens (Human)	FBXO22	FBX22
Q8NEZ5_PF00646_25	Q8NEZ5	Q8NEZ5_R57H	NLAEVVERVLTFLPAKALLRVACVCRLWRECVHRVLRTHR	0.1497482	0.00511862	-0.2103632	0.04665985	-4.347443	0.7406298	-0.52	-0.745705	-3.418	4.636	-0.006	4.576729	45.8	0.501781	0.1439	-6.033671	Homo sapiens (Human)	FBXO22	FBX22
Q8NEZ5_PF00646_25	Q8NEZ5	Q8NEZ5_R57I	NLAEVVERVLTFLPAKALLRVACVCRLWRECVIRVLRTHR	0.1488232	0.007162997	-0.2187951	0.06529579	-5.299576	0.1090296	0.11	0.45012	-3.796	6.378	-0.013	5.105598	45.8	0.1632137	0.4879	-8.563919	Homo sapiens (Human)	FBXO22	FBX22
Q8NEZ5_PF00646_25	Q8NEZ5	Q8NEZ5_R57K	NLAEVVERVLTFLPAKALLRVACVCRLWRECVKRVLRTHR	0.1734409	0.005422091	0.005612165	0.0494262	-4.423443	0.6393589	-0.09	-0.425147	-3.322	4.679	-0.006	1.896065	45.8	0.1793496	0.1909	-5.357483	Homo sapiens (Human)	FBXO22	FBX22
Q8NEZ5_PF00646_25	Q8NEZ5	Q8NEZ5_R57L	NLAEVVERVLTFLPAKALLRVACVCRLWRECVLRVLRTHR	0.1449432	0.004392112	-0.2541639	0.04003721	-3.286773	0.1424953	0.08	-1.14132	-3.51	5.467	-0.007	4.619247	45.8	0.1417798	0.2998	-6.27205	Homo sapiens (Human)	FBXO22	FBX22
Q8NEZ5_PF00646_25	Q8NEZ5	Q8NEZ5_R57M	NLAEVVERVLTFLPAKALLRVACVCRLWRECVMRVLRTHR	0.1614974	0.004580055	-0.1032611	0.04175044	-5.42264	0.5798882	0.04	-1.52754	-3.841	7.226	-0.014	4.872597	45.8	0.1721498	0.5307	-8.399395	Homo sapiens (Human)	FBXO22	FBX22
Q8NEZ5_PF00646_25	Q8NEZ5	Q8NEZ5_R57N	NLAEVVERVLTFLPAKALLRVACVCRLWRECVNRVLRTHR	0.1598125	0.008436111	-0.1186203	0.07690112	-4.630818	1.017517	-0.07	-1.75775	-3.644	6.201	-0.008	1.927963	45.8	0.4766161	0.6245	-7.030173	Homo sapiens (Human)	FBXO22	FBX22
Q8NEZ5_PF00646_25	Q8NEZ5	Q8NEZ5_R57P	NLAEVVERVLTFLPAKALLRVACVCRLWRECVPRVLRTHR	0.1082986	0.004785845	-0.5882056	0.04362636	-4.658792	6.403357	-0.99	2.38874	-3.913	6.538	-0.014	5.495697	45.8	2.27319	0.6415	-9.452653	Homo sapiens (Human)	FBXO22	FBX22
Q8NEZ5_PF00646_25	Q8NEZ5	Q8NEZ5_R57Q	NLAEVVERVLTFLPAKALLRVACVCRLWRECVQRVLRTHR	0.1525546	0.00545331	-0.1847811	0.04971079	-3.669582	0.9497536	-0.47	-0.945693	-3.345	4.763	-0.005	1.655983	45.8	0.2550012	0.1185	-5.284988	Homo sapiens (Human)	FBXO22	FBX22
Q8NEZ5_PF00646_25	Q8NEZ5	Q8NEZ5_R57S	NLAEVVERVLTFLPAKALLRVACVCRLWRECVSRVLRTHR	0.1598126	0.004329883	-0.1186186	0.03946994	-3.360828	1.331872	-0.47	-0.114939	-3.398	4.32	-0.005	2.379097	45.8	0.3887805	0.4948	-6.113383	Homo sapiens (Human)	FBXO22	FBX22
Q8NEZ5_PF00646_25	Q8NEZ5	Q8NEZ5_R57T	NLAEVVERVLTFLPAKALLRVACVCRLWRECVTRVLRTHR	0.1551021	0.004633576	-0.1615588	0.04223833	-3.474177	0.9976756	-0.04	1.01718	-3.633	6.098	-0.008	3.12693	45.8	0.5249352	0.3914	-7.104093	Homo sapiens (Human)	FBXO22	FBX22
Q8NEZ5_PF00646_25	Q8NEZ5	Q8NEZ5_R57V	NLAEVVERVLTFLPAKALLRVACVCRLWRECVVRVLRTHR	0.1405818	0.004062725	-0.2939212	0.03703462	-3.717165	0.3514324	0.08	0.338981	-3.721	6.748	-0.01	5.465553	45.8	0.3369715	0.4762	-7.476539	Homo sapiens (Human)	FBXO22	FBX22
Q8NEZ5_PF00646_25	Q8NEZ5	Q8NEZ5_R57W	NLAEVVERVLTFLPAKALLRVACVCRLWRECVWRVLRTHR	0.1481414	0.004896679	-0.2250103	0.0446367	-5.701868	0.1750979	-0.07	-0.969291	-3.593	4.774	-0.006	5.034691	45.8	0.3391226	0.1782	-7.804376	Homo sapiens (Human)	FBXO22	FBX22
Q8NEZ5_PF00646_25	Q8NEZ5	Q8NEZ5_R57Y	NLAEVVERVLTFLPAKALLRVACVCRLWRECVYRVLRTHR	0.1426819	0.01099815	-0.2747774	0.1002559	-5.398063	0.6834906	0.08	-0.911061	-3.786	7.22	-0.008	3.287079	45.8	0.4096782	0.4553	-7.451097	Homo sapiens (Human)	FBXO22	FBX22
Q8NEZ5_PF00646_25	Q8NEZ5	Q8NEZ5_R58*	NLAEVVERVLTFLPAKALLRVACVCRLWRECVR*VLRTHR	0.03836089	0.01155557	-1.225737	0.1053372	NA	NA	NA	NA	NA	NA	NA	NA	43.7	NA	NA	NA	Homo sapiens (Human)	FBXO22	FBX22
Q8NEZ5_PF00646_25	Q8NEZ5	Q8NEZ5_R58A	NLAEVVERVLTFLPAKALLRVACVCRLWRECVRAVLRTHR	0.1479397	0.004270476	-0.2268486	0.03892842	-2.786199	0.8616349	-0.91	0.265633	-3.882	8.184	-0.003	7.34829	43.7	0.7424776	0.9321	-8.358551	Homo sapiens (Human)	FBXO22	FBX22
Q8NEZ5_PF00646_25	Q8NEZ5	Q8NEZ5_R58C	NLAEVVERVLTFLPAKALLRVACVCRLWRECVRCVLRTHR	0.1480535	0.005881792	-0.2258119	0.0536167	-5.179878	1.53908	-0.03	1.24191	-3.903	8.508	-0.01	6.472336	43.7	0.5908738	0.8282	-8.223631	Homo sapiens (Human)	FBXO22	FBX22
Q8NEZ5_PF00646_25	Q8NEZ5	Q8NEZ5_R58D	NLAEVVERVLTFLPAKALLRVACVCRLWRECVRDVLRTHR	0.121309	0.005249952	-0.4696063	0.04785703	-2.713585	1.430218	-1.13	0.761181	-3.963	8.02	-0.007	3.194351	43.7	1.401101	0.9594	-9.149045	Homo sapiens (Human)	FBXO22	FBX22
Q8NEZ5_PF00646_25	Q8NEZ5	Q8NEZ5_R58E	NLAEVVERVLTFLPAKALLRVACVCRLWRECVREVLRTHR	0.08686092	0.006423011	-0.7836253	0.05855029	-3.008007	1.061916	-0.5	0.305635	-3.984	8.394	-0.003	4.88147	43.7	1.199705	0.8456	-9.20438	Homo sapiens (Human)	FBXO22	FBX22
Q8NEZ5_PF00646_25	Q8NEZ5	Q8NEZ5_R58F	NLAEVVERVLTFLPAKALLRVACVCRLWRECVRFVLRTHR	0.1691009	0.008125807	-0.03394979	0.07407249	-5.859224	0.6044948	-0.25	-0.217681	-4.127	8.56	-0.013	6.602852	43.7	0.7680554	0.9723	-10.67208	Homo sapiens (Human)	FBXO22	FBX22
Q8NEZ5_PF00646_25	Q8NEZ5	Q8NEZ5_R58G	NLAEVVERVLTFLPAKALLRVACVCRLWRECVRGVLRTHR	0.1435197	0.004406592	-0.2671401	0.0401692	-3.089011	1.981111	-1.85	1.08174	-3.833	8.634	-0.003	5.210266	43.7	1.360922	0.8439	-7.501509	Homo sapiens (Human)	FBXO22	FBX22
Q8NEZ5_PF00646_25	Q8NEZ5	Q8NEZ5_R58H	NLAEVVERVLTFLPAKALLRVACVCRLWRECVRHVLRTHR	0.1427545	0.006462519	-0.2741159	0.05891044	-4.090877	0.7786158	-0.86	0.631848	-3.84	8.694	-0.007	6.580078	43.7	0.7749475	0.6927	-7.393591	Homo sapiens (Human)	FBXO22	FBX22
Q8NEZ5_PF00646_25	Q8NEZ5	Q8NEZ5_R58I	NLAEVVERVLTFLPAKALLRVACVCRLWRECVRIVLRTHR	0.1481823	0.007268793	-0.2246376	0.06626019	-5.919202	0.9577547	0.01	-0.139528	-4.004	6.875	-0.015	6.196678	43.7	0.1606851	0.9155	-10.75059	Homo sapiens (Human)	FBXO22	FBX22
Q8NEZ5_PF00646_25	Q8NEZ5	Q8NEZ5_R58K	NLAEVVERVLTFLPAKALLRVACVCRLWRECVRKVLRTHR	0.1762647	0.005988244	0.0313531	0.05458708	-4.643014	0.8740564	-0.62	0.191702	-3.644	6.799	-0.004	3.083382	43.7	0.2454026	0.6977	-6.91938	Homo sapiens (Human)	FBXO22	FBX22
Q8NEZ5_PF00646_25	Q8NEZ5	Q8NEZ5_R58L	NLAEVVERVLTFLPAKALLRVACVCRLWRECVRLVLRTHR	0.1633533	0.004551365	-0.08634303	0.04148892	-4.295299	0.2380542	-0.03	-0.0946758	-3.888	7.603	-0.009	5.600166	43.7	0.3923707	0.8349	-8.840815	Homo sapiens (Human)	FBXO22	FBX22
Q8NEZ5_PF00646_25	Q8NEZ5	Q8NEZ5_R58M	NLAEVVERVLTFLPAKALLRVACVCRLWRECVRMVLRTHR	0.1497507	0.007247155	-0.2103405	0.06606295	-6.174336	0.6215725	-0.21	-0.465128	-4.138	8.701	-0.014	7.40377	43.7	0.5723891	0.96	-10.70489	Homo sapiens (Human)	FBXO22	FBX22
Q8NEZ5_PF00646_25	Q8NEZ5	Q8NEZ5_R58N	NLAEVVERVLTFLPAKALLRVACVCRLWRECVRNVLRTHR	0.1580109	0.006723249	-0.135043	0.06128717	-4.197716	1.062426	-0.16	0.33298	-3.914	8.901	-0.007	5.898399	43.7	0.8339149	0.9587	-8.148397	Homo sapiens (Human)	FBXO22	FBX22
Q8NEZ5_PF00646_25	Q8NEZ5	Q8NEZ5_R58P	NLAEVVERVLTFLPAKALLRVACVCRLWRECVRPVLRTHR	0.123623	0.00484804	-0.4485126	0.04419332	-4.008426	5.214262	-1.45	2.66023	-4.074	8.731	-0.006	6.019661	43.7	2.230514	0.9544	-9.874632	Homo sapiens (Human)	FBXO22	FBX22
Q8NEZ5_PF00646_25	Q8NEZ5	Q8NEZ5_R58Q	NLAEVVERVLTFLPAKALLRVACVCRLWRECVRQVLRTHR	0.1351081	0.005059842	-0.343818	0.04612404	-3.795079	1.014554	-0.74	-0.221707	-3.753	7.382	-0.004	3.660767	43.7	0.7636509	0.6795	-7.563294	Homo sapiens (Human)	FBXO22	FBX22
Q8NEZ5_PF00646_25	Q8NEZ5	Q8NEZ5_R58S	NLAEVVERVLTFLPAKALLRVACVCRLWRECVRSVLRTHR	0.1514025	0.004201168	-0.1952833	0.03829662	-2.863869	1.576094	-0.76	0.581946	-3.672	7.226	-0.002	2.369942	43.7	0.8771051	0.9596	-6.836245	Homo sapiens (Human)	FBXO22	FBX22
Q8NEZ5_PF00646_25	Q8NEZ5	Q8NEZ5_R58T	NLAEVVERVLTFLPAKALLRVACVCRLWRECVRTVLRTHR	0.1385852	0.004662959	-0.3121222	0.04250617	-3.469985	1.266479	-0.01	0.585926	-3.814	7.289	-0.005	4.774956	43.7	0.7244487	0.9262	-8.355745	Homo sapiens (Human)	FBXO22	FBX22
Q8NEZ5_PF00646_25	Q8NEZ5	Q8NEZ5_R58V	NLAEVVERVLTFLPAKALLRVACVCRLWRECVRVVLRTHR	0.1549862	0.004375973	-0.1626155	0.03989009	-4.427806	1.060782	-0.01	0.555022	-3.928	7.062	-0.011	7.305733	43.7	0.3801388	0.9159	-9.800708	Homo sapiens (Human)	FBXO22	FBX22
Q8NEZ5_PF00646_25	Q8NEZ5	Q8NEZ5_R58W	NLAEVVERVLTFLPAKALLRVACVCRLWRECVRWVLRTHR	0.1692172	0.004861868	-0.03288915	0.04431937	-6.31719	0.1257372	-0.77	-0.399927	-4.074	8.773	-0.011	7.315971	43.7	0.8720623	0.764	-9.838794	Homo sapiens (Human)	FBXO22	FBX22
Q8NEZ5_PF00646_25	Q8NEZ5	Q8NEZ5_R58Y	NLAEVVERVLTFLPAKALLRVACVCRLWRECVRYVLRTHR	0.1488435	0.008138918	-0.2186103	0.074192	-5.891942	0.7692813	-0.19	-0.0460225	-4.096	8.721	-0.012	5.275551	43.7	0.741803	0.9255	-10.13464	Homo sapiens (Human)	FBXO22	FBX22
Q8NEZ5_PF00646_25	Q8NEZ5	Q8NEZ5_R61*	NLAEVVERVLTFLPAKALLRVACVCRLWRECVRRVL*THR	-0.02475449	0.018022	-1.801079	0.1642833	NA	NA	NA	NA	NA	NA	NA	NA	65.3	NA	NA	NA	Homo sapiens (Human)	FBXO22	FBX22
Q8NEZ5_PF00646_25	Q8NEZ5	Q8NEZ5_R61A	NLAEVVERVLTFLPAKALLRVACVCRLWRECVRRVLATHR	0.1666678	0.004398296	-0.05612906	0.04009359	-2.69548	0.6168456	-0.37	-0.00831565	-3.636	6.768	-0.006	5.218704	65.3	-0.1354791	0.5399	-6.628634	Homo sapiens (Human)	FBXO22	FBX22
Q8NEZ5_PF00646_25	Q8NEZ5	Q8NEZ5_R61C	NLAEVVERVLTFLPAKALLRVACVCRLWRECVRRVLCTHR	0.1552308	0.006008551	-0.1603857	0.05477219	-4.601682	1.315256	0.02	1.03285	-3.627	6.343	-0.009	7.452202	65.3	0.1050286	0.2462	-6.980988	Homo sapiens (Human)	FBXO22	FBX22
Q8NEZ5_PF00646_25	Q8NEZ5	Q8NEZ5_R61D	NLAEVVERVLTFLPAKALLRVACVCRLWRECVRRVLDTHR	0.1625965	0.005658745	-0.093242	0.05158346	-3.53146	0.7624718	-0.14	0.544556	-3.73	6.027	-0.01	6.786285	65.3	0.4437292	0.8419	-8.159828	Homo sapiens (Human)	FBXO22	FBX22
Q8NEZ5_PF00646_25	Q8NEZ5	Q8NEZ5_R61E	NLAEVVERVLTFLPAKALLRVACVCRLWRECVRRVLETHR	0.1520248	0.004949491	-0.1896102	0.04511811	-3.240087	0.5163593	0.02	0.734117	-3.663	6.327	-0.007	6.035622	65.3	0.2493694	0.5528	-7.214361	Homo sapiens (Human)	FBXO22	FBX22
Q8NEZ5_PF00646_25	Q8NEZ5	Q8NEZ5_R61F	NLAEVVERVLTFLPAKALLRVACVCRLWRECVRRVLFTHR	0.1600052	0.008304393	-0.1168635	0.07570042	-4.436633	0.4343378	0.02	0.518401	-3.876	7.344	-0.01	4.265015	65.3	0.3833026	0.7529	-8.599437	Homo sapiens (Human)	FBXO22	FBX22
Q8NEZ5_PF00646_25	Q8NEZ5	Q8NEZ5_R61G	NLAEVVERVLTFLPAKALLRVACVCRLWRECVRRVLGTHR	0.1760506	0.004197644	0.02940148	0.0382645	-3.6545	1.370336	-0.71	0.0998659	-3.686	7.232	-0.006	6.570442	65.3	0.4412736	0.3102	-6.727429	Homo sapiens (Human)	FBXO22	FBX22
Q8NEZ5_PF00646_25	Q8NEZ5	Q8NEZ5_R61H	NLAEVVERVLTFLPAKALLRVACVCRLWRECVRRVLHTHR	0.1535413	0.006634883	-0.1757864	0.06048166	-3.969212	0.4625877	-0.07	-0.0634852	-3.532	5.998	-0.01	4.463036	65.3	0.3288809	0.1907	-6.278152	Homo sapiens (Human)	FBXO22	FBX22
Q8NEZ5_PF00646_25	Q8NEZ5	Q8NEZ5_R61I	NLAEVVERVLTFLPAKALLRVACVCRLWRECVRRVLITHR	0.1554599	0.01154636	-0.1582974	0.1052533	-4.831753	0.293639	0.03	2.19643	-3.871	7.351	-0.015	7.294304	65.3	0.2515883	0.5727	-8.598401	Homo sapiens (Human)	FBXO22	FBX22
Q8NEZ5_PF00646_25	Q8NEZ5	Q8NEZ5_R61K	NLAEVVERVLTFLPAKALLRVACVCRLWRECVRRVLKTHR	0.1704082	0.005545808	-0.02203313	0.05055396	-4.235351	0.5271535	-0.02	0.645592	-3.044	1.656	-0.005	2.29174	65.3	0.04669881	0.1527	-5.206882	Homo sapiens (Human)	FBXO22	FBX22
Q8NEZ5_PF00646_25	Q8NEZ5	Q8NEZ5_R61L	NLAEVVERVLTFLPAKALLRVACVCRLWRECVRRVLLTHR	0.1488197	0.004480919	-0.2188273	0.04084675	-2.889224	0.01662391	0.02	0.738792	-3.635	6.849	-0.007	5.583435	65.3	0.1274101	0.363	-6.514096	Homo sapiens (Human)	FBXO22	FBX22
Q8NEZ5_PF00646_25	Q8NEZ5	Q8NEZ5_R61M	NLAEVVERVLTFLPAKALLRVACVCRLWRECVRRVLMTHR	0.160689	0.004869588	-0.1106301	0.04438974	-5.360323	0.4798856	-0.01	1.0093	-3.794	6.577	-0.014	6.740646	65.3	0.05283356	0.541	-8.385297	Homo sapiens (Human)	FBXO22	FBX22
Q8NEZ5_PF00646_25	Q8NEZ5	Q8NEZ5_R61N	NLAEVVERVLTFLPAKALLRVACVCRLWRECVRRVLNTHR	0.1627402	0.007433391	-0.09193183	0.06776062	-4.727674	0.7648903	-0.06	0.0811708	-3.73	7.219	-0.01	5.631828	65.3	0.3680859	0.7837	-7.322123	Homo sapiens (Human)	FBXO22	FBX22
Q8NEZ5_PF00646_25	Q8NEZ5	Q8NEZ5_R61P	NLAEVVERVLTFLPAKALLRVACVCRLWRECVRRVLPTHR	0.158878	0.004673196	-0.1271385	0.04259949	-3.194253	6.822617	-0.51	2.0763	-3.777	7.844	-0.009	7.36943	65.3	1.585853	0.7631	-7.062042	Homo sapiens (Human)	FBXO22	FBX22
Q8NEZ5_PF00646_25	Q8NEZ5	Q8NEZ5_R61Q	NLAEVVERVLTFLPAKALLRVACVCRLWRECVRRVLQTHR	0.1571758	0.005167824	-0.1426551	0.04710838	-3.632379	0.6957062	-0.13	1.19789	-3.445	5.737	-0.006	4.49791	65.3	0.05942303	0.147	-5.545008	Homo sapiens (Human)	FBXO22	FBX22
Q8NEZ5_PF00646_25	Q8NEZ5	Q8NEZ5_R61S	NLAEVVERVLTFLPAKALLRVACVCRLWRECVRRVLSTHR	0.1696187	0.004904627	-0.0292294	0.04470915	-3.351342	1.03858	-0.09	-0.174227	-3.445	5.101	-0.006	5.182701	65.3	0.1504647	0.6851	-6.134106	Homo sapiens (Human)	FBXO22	FBX22
Q8NEZ5_PF00646_25	Q8NEZ5	Q8NEZ5_R61T	NLAEVVERVLTFLPAKALLRVACVCRLWRECVRRVLTTHR	0.1633332	0.005631057	-0.08652664	0.05133107	-3.663031	0.8517041	0.01	1.87048	-3.654	6.483	-0.008	5.751808	65.3	0.4309983	0.5317	-7.052072	Homo sapiens (Human)	FBXO22	FBX22
Q8NEZ5_PF00646_25	Q8NEZ5	Q8NEZ5_R61V	NLAEVVERVLTFLPAKALLRVACVCRLWRECVRRVLVTHR	0.151008	0.004357512	-0.1988794	0.0397218	-3.67337	0.4109885	0.02	1.97308	-3.774	7.226	-0.011	7.32946	65.3	0.4282219	0.5745	-7.685411	Homo sapiens (Human)	FBXO22	FBX22
Q8NEZ5_PF00646_25	Q8NEZ5	Q8NEZ5_R61W	NLAEVVERVLTFLPAKALLRVACVCRLWRECVRRVLWTHR	0.1616689	0.005409394	-0.101698	0.04931045	-4.62953	-0.08213558	0	0.448354	-3.853	7.259	-0.007	6.073486	65.3	0.2992327	0.3145	-8.415304	Homo sapiens (Human)	FBXO22	FBX22
Q8NEZ5_PF00646_25	Q8NEZ5	Q8NEZ5_R61Y	NLAEVVERVLTFLPAKALLRVACVCRLWRECVRRVLYTHR	0.1517021	0.007607949	-0.1925517	0.06935184	-4.87119	0.4907333	0.02	0.0164745	-3.87	7.346	-0.011	7.411682	65.3	0.3462828	0.6183	-8.678888	Homo sapiens (Human)	FBXO22	FBX22
Q8NEZ5_PF00646_25	Q8NEZ5	Q8NEZ5_R64*	NLAEVVERVLTFLPAKALLRVACVCRLWRECVRRVLRTH*	-0.005152634	0.02368739	-1.622394	0.2159273	NA	NA	NA	NA	NA	NA	NA	NA	104.9	NA	NA	NA	Homo sapiens (Human)	FBXO22	FBX22
Q8NEZ5_PF00646_25	Q8NEZ5	Q8NEZ5_R64A	NLAEVVERVLTFLPAKALLRVACVCRLWRECVRRVLRTHA	0.1736672	0.005486895	0.007675739	0.05001693	-2.573935	0.9098373	0.02	0.818806	-3.178	3.912	-0.003	6.788986	104.9	0.03344905	0.182	-4.678331	Homo sapiens (Human)	FBXO22	FBX22
Q8NEZ5_PF00646_25	Q8NEZ5	Q8NEZ5_R64C	NLAEVVERVLTFLPAKALLRVACVCRLWRECVRRVLRTHC	0.1823828	0.007883702	0.08712409	0.07186552	-3.540364	1.3519	0.06	0.263907	-3.282	3.717	-0.006	6.759697	104.9	0.00498575	0.093	-5.703546	Homo sapiens (Human)	FBXO22	FBX22
Q8NEZ5_PF00646_25	Q8NEZ5	Q8NEZ5_R64D	NLAEVVERVLTFLPAKALLRVACVCRLWRECVRRVLRTHD	0.1734173	0.006768015	0.005397747	0.06169525	-3.218437	1.059797	0.05	0.952727	-3.351	4.131	-0.01	6.724609	104.9	0.2743102	0.3021	-6.297868	Homo sapiens (Human)	FBXO22	FBX22
Q8NEZ5_PF00646_25	Q8NEZ5	Q8NEZ5_R64E	NLAEVVERVLTFLPAKALLRVACVCRLWRECVRRVLRTHE	0.1735199	0.006015631	0.006332708	0.05483673	-3.006059	0.7934939	0.06	-0.302142	-3.234	3.212	-0.008	6.839432	104.9	0.2722437	0.1678	-5.860189	Homo sapiens (Human)	FBXO22	FBX22
Q8NEZ5_PF00646_25	Q8NEZ5	Q8NEZ5_R64F	NLAEVVERVLTFLPAKALLRVACVCRLWRECVRRVLRTHF	0.1466071	0.03800337	-0.2389962	0.3464276	-3.191745	0.005282134	0.05	0.109967	-3.242	2.688	-0.007	6.718079	104.9	0.1516474	0.3378	-6.274172	Homo sapiens (Human)	FBXO22	FBX22
Q8NEZ5_PF00646_25	Q8NEZ5	Q8NEZ5_R64G	NLAEVVERVLTFLPAKALLRVACVCRLWRECVRRVLRTHG	0.1710115	0.004234519	-0.01653351	0.03860063	-2.378983	1.557325	0.03	0.767945	-3.266	4.196	-0.004	6.747292	104.9	0.2366477	0.0858	-5.193984	Homo sapiens (Human)	FBXO22	FBX22
Q8NEZ5_PF00646_25	Q8NEZ5	Q8NEZ5_R64H	NLAEVVERVLTFLPAKALLRVACVCRLWRECVRRVLRTHH	0.1328509	0.01596936	-0.364394	0.1455721	-3.316632	0.2178611	0.04	2.09855	-3.173	3.13	-0.005	6.80854	104.9	0.2092999	0.0863	-5.095615	Homo sapiens (Human)	FBXO22	FBX22
Q8NEZ5_PF00646_25	Q8NEZ5	Q8NEZ5_R64I	NLAEVVERVLTFLPAKALLRVACVCRLWRECVRRVLRTHI	0.1720189	0.008249058	-0.007350146	0.075196	-3.217632	0.3113512	0.05	0.364376	-3.313	3.385	-0.01	6.775742	104.9	0.02167571	0.2452	-6.357173	Homo sapiens (Human)	FBXO22	FBX22
Q8NEZ5_PF00646_25	Q8NEZ5	Q8NEZ5_R64K	NLAEVVERVLTFLPAKALLRVACVCRLWRECVRRVLRTHK	0.1772464	0.006919536	0.04030232	0.06307647	-3.493266	0.4356397	0.03	0.0205181	-3.114	2.91	-0.005	-1.87706	104.9	-0.009798408	0.1089	-4.8225	Homo sapiens (Human)	FBXO22	FBX22
Q8NEZ5_PF00646_25	Q8NEZ5	Q8NEZ5_R64L	NLAEVVERVLTFLPAKALLRVACVCRLWRECVRRVLRTHL	0.1729452	0.005593492	0.001093561	0.05098864	-1.914066	-0.1143315	0.06	0.139066	-3.218	3.844	-0.004	6.743996	104.9	0.02475768	0.1654	-4.951332	Homo sapiens (Human)	FBXO22	FBX22
Q8NEZ5_PF00646_25	Q8NEZ5	Q8NEZ5_R64M	NLAEVVERVLTFLPAKALLRVACVCRLWRECVRRVLRTHM	0.1570337	0.006254593	-0.1439511	0.05701504	-3.613395	0.408624	0.04	0.264301	-3.327	3.195	-0.011	6.67952	104.9	0.0936985	0.2824	-6.678765	Homo sapiens (Human)	FBXO22	FBX22
Q8NEZ5_PF00646_25	Q8NEZ5	Q8NEZ5_R64N	NLAEVVERVLTFLPAKALLRVACVCRLWRECVRRVLRTHN	0.1577574	0.00678395	-0.1373533	0.06184051	-3.690667	0.8343872	0.05	0.482821	-3.302	4.126	-0.008	6.756569	104.9	0.1990129	0.2698	-5.726988	Homo sapiens (Human)	FBXO22	FBX22
Q8NEZ5_PF00646_25	Q8NEZ5	Q8NEZ5_R64P	NLAEVVERVLTFLPAKALLRVACVCRLWRECVRRVLRTHP	0.1619982	0.005530596	-0.09869577	0.0504153	-2.360273	2.240471	0.04	2.94774	-3.228	4.458	-0.005	6.766823	104.9	0.2556577	0.2053	-4.414398	Homo sapiens (Human)	FBXO22	FBX22
Q8NEZ5_PF00646_25	Q8NEZ5	Q8NEZ5_R64Q	NLAEVVERVLTFLPAKALLRVACVCRLWRECVRRVLRTHQ	0.1646014	0.005782384	-0.07496553	0.05271053	-3.23328	0.7033418	0.05	0.40911	-2.52	-3.255	-0.005	6.783554	104.9	0.1364151	0.0702	-4.391074	Homo sapiens (Human)	FBXO22	FBX22
Q8NEZ5_PF00646_25	Q8NEZ5	Q8NEZ5_R64S	NLAEVVERVLTFLPAKALLRVACVCRLWRECVRRVLRTHS	0.1694724	0.00466137	-0.03056286	0.04249169	-2.660902	0.9351985	0.05	0.955285	-3.06	3.237	-0.004	6.760773	104.9	0.167625	0.1798	-4.003048	Homo sapiens (Human)	FBXO22	FBX22
Q8NEZ5_PF00646_25	Q8NEZ5	Q8NEZ5_R64T	NLAEVVERVLTFLPAKALLRVACVCRLWRECVRRVLRTHT	0.16988	0.005114344	-0.02684788	0.04662087	-3.015938	0.7072577	0.05	0.849518	-3.164	3.476	-0.006	6.779747	104.9	0.1550621	0.1425	-4.801786	Homo sapiens (Human)	FBXO22	FBX22
Q8NEZ5_PF00646_25	Q8NEZ5	Q8NEZ5_R64V	NLAEVVERVLTFLPAKALLRVACVCRLWRECVRRVLRTHV	0.1702003	0.004495469	-0.02392765	0.04097938	-2.623556	0.4046641	0.05	0.822458	-3.175	3.036	-0.006	6.848419	104.9	0.0460611	0.2468	-5.361758	Homo sapiens (Human)	FBXO22	FBX22
Q8NEZ5_PF00646_25	Q8NEZ5	Q8NEZ5_R64W	NLAEVVERVLTFLPAKALLRVACVCRLWRECVRRVLRTHW	0.1690134	0.00539427	-0.03474712	0.04917259	-3.589231	-0.4595992	0.06	1.84201	-3.554	4.371	-0.007	6.668182	104.9	0.218617	0.1326	-7.922893	Homo sapiens (Human)	FBXO22	FBX22
Q8NEZ5_PF00646_25	Q8NEZ5	Q8NEZ5_R64Y	NLAEVVERVLTFLPAKALLRVACVCRLWRECVRRVLRTHY	0.1243064	0.0616903	-0.442283	0.5623508	-3.695899	0.08535518	0.05	0.574122	-3.454	4.721	-0.008	6.76181	104.9	0.2328188	0.2229	-6.682551	Homo sapiens (Human)	FBXO22	FBX22
Q8NEZ5_PF00646_25	Q8NEZ5	Q8NEZ5_R32*	NLAEVVE*VLTFLPAKALLRVACVCRLWRECVRRVLRTHR	-0.01782997	0.01569136	-1.737957	0.1430378	NA	NA	NA	NA	NA	NA	NA	NA	63.7	NA	NA	NA	Homo sapiens (Human)	FBXO22	FBX22
Q8NEZ5_PF00646_25	Q8NEZ5	Q8NEZ5_R32A	NLAEVVEAVLTFLPAKALLRVACVCRLWRECVRRVLRTHR	0.149992	0.004464784	-0.2081408	0.04069967	-3.438516	0.5725653	-0.46	0.328463	-3.671	6.656	-0.003	3.858559	63.7	0.4000611	0.6639	-7.024897	Homo sapiens (Human)	FBXO22	FBX22
Q8NEZ5_PF00646_25	Q8NEZ5	Q8NEZ5_R32C	NLAEVVECVLTFLPAKALLRVACVCRLWRECVRRVLRTHR	0.1328255	0.007015895	-0.3646257	0.06395485	-4.508061	1.426849	0.04	1.02359	-3.646	7.319	-0.006	4.838638	63.7	0.3801495	0.4456	-6.480061	Homo sapiens (Human)	FBXO22	FBX22
Q8NEZ5_PF00646_25	Q8NEZ5	Q8NEZ5_R32D	NLAEVVEDVLTFLPAKALLRVACVCRLWRECVRRVLRTHR	0.07796035	0.01066566	-0.8647603	0.097225	-4.485927	1.382061	-0.19	1.06726	-3.939	8.009	-0.005	1.841072	63.7	1.107458	0.905	-8.555049	Homo sapiens (Human)	FBXO22	FBX22
Q8NEZ5_PF00646_25	Q8NEZ5	Q8NEZ5_R32E	NLAEVVEEVLTFLPAKALLRVACVCRLWRECVRRVLRTHR	0.1073765	0.005308643	-0.5966116	0.04839204	-3.024899	0.6696993	0.04	0.175488	-3.786	7.689	-0.005	-0.03518677	63.7	0.7905999	0.5833	-7.376426	Homo sapiens (Human)	FBXO22	FBX22
Q8NEZ5_PF00646_25	Q8NEZ5	Q8NEZ5_R32F	NLAEVVEFVLTFLPAKALLRVACVCRLWRECVRRVLRTHR	0.1235956	0.01099727	-0.4487624	0.1002479	-5.550984	0.1640239	0.07	0.0663872	-3.874	7.104	-0.012	4.58239	63.7	0.4433293	0.8881	-8.969974	Homo sapiens (Human)	FBXO22	FBX22
Q8NEZ5_PF00646_25	Q8NEZ5	Q8NEZ5_R32G	NLAEVVEGVLTFLPAKALLRVACVCRLWRECVRRVLRTHR	0.1306344	0.004142988	-0.3845987	0.03776627	-4.93147	1.685905	-0.87	1.36791	-3.792	7.282	-0.015	3.932243	63.7	1.054486	0.5216	-7.725914	Homo sapiens (Human)	FBXO22	FBX22
Q8NEZ5_PF00646_25	Q8NEZ5	Q8NEZ5_R32H	NLAEVVEHVLTFLPAKALLRVACVCRLWRECVRRVLRTHR	0.1410646	0.005701283	-0.2895202	0.05197123	-2.399887	0.4228064	-0.12	0.769843	-3.38	6.068	-0.007	0.9284134	63.7	0.6170383	0.3395	-5.207585	Homo sapiens (Human)	FBXO22	FBX22
Q8NEZ5_PF00646_25	Q8NEZ5	Q8NEZ5_R32I	NLAEVVEIVLTFLPAKALLRVACVCRLWRECVRRVLRTHR	0.1076333	0.008134794	-0.5942705	0.07415441	-5.135716	0.3105694	0.06	0.172476	-3.634	5.718	-0.017	2.044533	63.7	0.3112057	0.6162	-7.443135	Homo sapiens (Human)	FBXO22	FBX22
Q8NEZ5_PF00646_25	Q8NEZ5	Q8NEZ5_R32K	NLAEVVEKVLTFLPAKALLRVACVCRLWRECVRRVLRTHR	0.1771209	0.005343833	0.03915825	0.04871282	-4.382246	0.4223862	-0.02	0.0350802	-3.409	4.667	-0.002	1.035637	63.7	0.1822597	0.2314	-6.213176	Homo sapiens (Human)	FBXO22	FBX22
Q8NEZ5_PF00646_25	Q8NEZ5	Q8NEZ5_R32L	NLAEVVELVLTFLPAKALLRVACVCRLWRECVRRVLRTHR	0.1208568	0.004294426	-0.4737288	0.03914673	-3.423478	-0.1050757	0.05	-0.264924	-3.431	5.343	-0.011	1.292053	63.7	0.1232333	0.4866	-5.67045	Homo sapiens (Human)	FBXO22	FBX22
Q8NEZ5_PF00646_25	Q8NEZ5	Q8NEZ5_R32M	NLAEVVEMVLTFLPAKALLRVACVCRLWRECVRRVLRTHR	0.1608275	0.005007395	-0.1093673	0.04564595	-4.867492	0.3169086	0.03	-0.903743	-3.754	7.357	-0.014	2.700012	63.7	0.2446667	0.6399	-7.320323	Homo sapiens (Human)	FBXO22	FBX22
Q8NEZ5_PF00646_25	Q8NEZ5	Q8NEZ5_R32N	NLAEVVENVLTFLPAKALLRVACVCRLWRECVRRVLRTHR	0.132579	0.007847922	-0.3668726	0.07153937	-4.166566	0.8373521	0.01	0.471728	-3.523	5.93	-0.005	1.002991	63.7	0.8000176	0.8384	-6.365424	Homo sapiens (Human)	FBXO22	FBX22
Q8NEZ5_PF00646_25	Q8NEZ5	Q8NEZ5_R32P	NLAEVVEPVLTFLPAKALLRVACVCRLWRECVRRVLRTHR	0.04495565	0.006797722	-1.165621	0.06196605	-6.682689	7.662634	-0.47	3.72366	-3.997	7.566	-0.023	5.797668	63.7	2.307768	0.9612	-9.573547	Homo sapiens (Human)	FBXO22	FBX22
Q8NEZ5_PF00646_25	Q8NEZ5	Q8NEZ5_R32Q	NLAEVVEQVLTFLPAKALLRVACVCRLWRECVRRVLRTHR	0.1370298	0.004911848	-0.3263009	0.04477497	-3.534601	0.6455959	-0.02	0.26455	-3.455	5.806	-0.003	1.224197	63.7	0.4433742	0.2418	-5.796522	Homo sapiens (Human)	FBXO22	FBX22
Q8NEZ5_PF00646_25	Q8NEZ5	Q8NEZ5_R32S	NLAEVVESVLTFLPAKALLRVACVCRLWRECVRRVLRTHR	0.1414802	0.004644463	-0.2857314	0.04233757	-4.365242	1.302372	0.01	0.395824	-3.638	6.995	-0.001	2.9524	63.7	0.687272	0.8019	-6.464022	Homo sapiens (Human)	FBXO22	FBX22
Q8NEZ5_PF00646_25	Q8NEZ5	Q8NEZ5_R32T	NLAEVVETVLTFLPAKALLRVACVCRLWRECVRRVLRTHR	0.1433411	0.005117547	-0.268768	0.04665006	-4.465044	0.8652526	0.05	0.37437	-3.716	7.008	-0.002	3.513443	63.7	0.6620989	0.5658	-7.252491	Homo sapiens (Human)	FBXO22	FBX22
Q8NEZ5_PF00646_25	Q8NEZ5	Q8NEZ5_R32V	NLAEVVEVVLTFLPAKALLRVACVCRLWRECVRRVLRTHR	0.1256718	0.004374694	-0.4298367	0.03987844	-4.364396	0.4568217	0.05	0.806301	-3.744	7.086	-0.008	3.332664	63.7	0.5214254	0.6226	-7.372481	Homo sapiens (Human)	FBXO22	FBX22
Q8NEZ5_PF00646_25	Q8NEZ5	Q8NEZ5_R32W	NLAEVVEWVLTFLPAKALLRVACVCRLWRECVRRVLRTHR	0.1563216	0.004487385	-0.150442	0.04090569	-6.092299	-0.360569	-0.02	-0.480597	-3.927	7.745	-0.011	5.821815	63.7	0.4233871	0.5332	-8.856922	Homo sapiens (Human)	FBXO22	FBX22
Q8NEZ5_PF00646_25	Q8NEZ5	Q8NEZ5_R32Y	NLAEVVEYVLTFLPAKALLRVACVCRLWRECVRRVLRTHR	0.1361084	0.006237632	-0.3346999	0.05686043	-4.434046	0.3045782	0.04	0.158853	-3.825	8.104	-0.01	4.512047	63.7	0.4061248	0.7524	-7.801358	Homo sapiens (Human)	FBXO22	FBX22
Q8NEZ5_PF00646_25	Q8NEZ5	Q8NEZ5_T35*	NLAEVVERVL*FLPAKALLRVACVCRLWRECVRRVLRTHR	-0.01111332	0.0128449	-1.67673	0.1170903	NA	NA	NA	NA	NA	NA	NA	NA	32.7	NA	NA	NA	Homo sapiens (Human)	FBXO22	FBX22
Q8NEZ5_PF00646_25	Q8NEZ5	Q8NEZ5_T35A	NLAEVVERVLAFLPAKALLRVACVCRLWRECVRRVLRTHR	0.2003962	0.004391642	0.2513289	0.04003293	-2.716008	-0.1180674	-0.97	0.811383	-2.971	2.489	0.003	-0.1539307	32.7	0.06397533	0.0733	-3.526381	Homo sapiens (Human)	FBXO22	FBX22
Q8NEZ5_PF00646_25	Q8NEZ5	Q8NEZ5_T35C	NLAEVVERVLCFLPAKALLRVACVCRLWRECVRRVLRTHR	0.1709256	0.006213983	-0.01731623	0.05664486	-3.470366	0.5782301	-0.66	0.854491	-3.26	4.816	-0.001	1.860046	32.7	-0.08194602	0.253	-4.552626	Homo sapiens (Human)	FBXO22	FBX22
Q8NEZ5_PF00646_25	Q8NEZ5	Q8NEZ5_T35D	NLAEVVERVLDFLPAKALLRVACVCRLWRECVRRVLRTHR	0.1634091	0.005620346	-0.08583403	0.05123344	-5.079652	0.1720743	-0.15	2.18592	-3.472	5.038	-0.003	1.953667	32.7	1.163282	0.3236	-6.402945	Homo sapiens (Human)	FBXO22	FBX22
Q8NEZ5_PF00646_25	Q8NEZ5	Q8NEZ5_T35E	NLAEVVERVLEFLPAKALLRVACVCRLWRECVRRVLRTHR	0.1680853	0.004872012	-0.04320798	0.04441183	-4.550559	-0.1874963	-0.03	1.13878	-3.253	3.482	-0.002	0.9214783	32.7	0.7562434	0.295	-5.453999	Homo sapiens (Human)	FBXO22	FBX22
Q8NEZ5_PF00646_25	Q8NEZ5	Q8NEZ5_T35F	NLAEVVERVLFFLPAKALLRVACVCRLWRECVRRVLRTHR	0.1626621	0.006046313	-0.09264349	0.05511643	-5.031546	-0.5168942	-0.28	0.291582	-3.318	3.731	-0.009	2.294662	32.7	0.3484561	0.2128	-6.238651	Homo sapiens (Human)	FBXO22	FBX22
Q8NEZ5_PF00646_25	Q8NEZ5	Q8NEZ5_T35G	NLAEVVERVLGFLPAKALLRVACVCRLWRECVRRVLRTHR	0.1832078	0.004069428	0.09464437	0.03709572	-3.494543	0.9352763	-1.1	1.28671	-3.09	3.25	0.003	0.4686813	32.7	0.643092	0.1316	-4.010628	Homo sapiens (Human)	FBXO22	FBX22
Q8NEZ5_PF00646_25	Q8NEZ5	Q8NEZ5_T35H	NLAEVVERVLHFLPAKALLRVACVCRLWRECVRRVLRTHR	0.1746055	0.006171269	0.01622837	0.05625548	-5.510157	-0.4801259	-0.27	0.206481	-3.452	4.731	-0.003	2.487724	32.7	0.4791934	0.1949	-6.623133	Homo sapiens (Human)	FBXO22	FBX22
Q8NEZ5_PF00646_25	Q8NEZ5	Q8NEZ5_T35I	NLAEVVERVLIFLPAKALLRVACVCRLWRECVRRVLRTHR	0.1251269	0.01607312	-0.4348038	0.1465179	-4.992861	-0.6229458	-0.55	1.00821	-3.33	4.937	-0.009	1.612015	32.7	0.09030271	0.2079	-5.239687	Homo sapiens (Human)	FBXO22	FBX22
Q8NEZ5_PF00646_25	Q8NEZ5	Q8NEZ5_T35K	NLAEVVERVLKFLPAKALLRVACVCRLWRECVRRVLRTHR	0.1810004	0.00489245	0.07452249	0.04459815	-6.180998	-0.2340079	-0.12	-0.0664579	-3.33	2.958	-0.006	0.01586914	32.7	0.3137225	0.2291	-6.715111	Homo sapiens (Human)	FBXO22	FBX22
Q8NEZ5_PF00646_25	Q8NEZ5	Q8NEZ5_T35L	NLAEVVERVLLFLPAKALLRVACVCRLWRECVRRVLRTHR	0.1660724	0.004552851	-0.06155679	0.04150246	-2.315774	-0.7645993	-0.29	-0.0251044	-3.065	4.129	-0.004	-0.3263245	32.7	0.09640378	0.0987	-3.367976	Homo sapiens (Human)	FBXO22	FBX22
Q8NEZ5_PF00646_25	Q8NEZ5	Q8NEZ5_T35M	NLAEVVERVLMFLPAKALLRVACVCRLWRECVRRVLRTHR	0.180147	0.00546058	0.06674365	0.04977705	-4.67232	-0.4966812	-0.33	0.021405	-3.214	3.819	-0.008	2.947166	32.7	-0.05538321	0.1076	-5.137929	Homo sapiens (Human)	FBXO22	FBX22
Q8NEZ5_PF00646_25	Q8NEZ5	Q8NEZ5_T35N	NLAEVVERVLNFLPAKALLRVACVCRLWRECVRRVLRTHR	0.169441	0.00701498	-0.03084984	0.06394651	-6.12348	0.1996558	-0.02	0.889137	-3.363	3.639	-0.002	2.269051	32.7	0.7538581	0.1112	-6.632079	Homo sapiens (Human)	FBXO22	FBX22
Q8NEZ5_PF00646_25	Q8NEZ5	Q8NEZ5_T35P	NLAEVVERVLPFLPAKALLRVACVCRLWRECVRRVLRTHR	0.1112927	0.004874663	-0.5609122	0.044436	-4.618922	6.73794	-2.02	1.73506	-3.38	5.174	-0.002	1.182472	32.7	1.727558	0.1503	-5.426391	Homo sapiens (Human)	FBXO22	FBX22
Q8NEZ5_PF00646_25	Q8NEZ5	Q8NEZ5_T35Q	NLAEVVERVLQFLPAKALLRVACVCRLWRECVRRVLRTHR	0.1753539	0.004479228	0.02305082	0.04083133	-4.996515	-0.1835941	-0.1	0.572418	-3.27	3.714	-0.001	0.9757309	32.7	0.3305143	0.2097	-5.44794	Homo sapiens (Human)	FBXO22	FBX22
Q8NEZ5_PF00646_25	Q8NEZ5	Q8NEZ5_T35R	NLAEVVERVLRFLPAKALLRVACVCRLWRECVRRVLRTHR	0.1913675	0.004016923	0.1690259	0.03661709	-4.022801	-0.585425	-0.02	0.885712	-3.278	3.879	0.001	-1.258011	32.7	0.1730493	0.1484	-5.454542	Homo sapiens (Human)	FBXO22	FBX22
Q8NEZ5_PF00646_25	Q8NEZ5	Q8NEZ5_T35S	NLAEVVERVLSFLPAKALLRVACVCRLWRECVRRVLRTHR	0.1676545	0.004410108	-0.0471342	0.04020126	-1.571023	0.4425618	-0.12	0.125482	-2.674	0.229	0.004	-2.669929	32.7	0.002434969	0.088	-2.501793	Homo sapiens (Human)	FBXO22	FBX22
Q8NEZ5_PF00646_25	Q8NEZ5	Q8NEZ5_T35V	NLAEVVERVLVFLPAKALLRVACVCRLWRECVRRVLRTHR	0.1867456	0.004276886	0.1268943	0.03898685	-3.536491	-0.4044345	-0.45	1.45247	-3.3	5.897	-0.001	1.049385	32.7	0.1462181	0.1614	-4.055131	Homo sapiens (Human)	FBXO22	FBX22
Q8NEZ5_PF00646_25	Q8NEZ5	Q8NEZ5_T35W	NLAEVVERVLWFLPAKALLRVACVCRLWRECVRRVLRTHR	0.1921857	0.004368416	0.1764851	0.0398212	-5.832517	-1.046411	-0.38	2.70903	-3.556	5.122	-0.014	2.965767	32.7	0.3551825	0.4433	-7.640589	Homo sapiens (Human)	FBXO22	FBX22
Q8NEZ5_PF00646_25	Q8NEZ5	Q8NEZ5_T35Y	NLAEVVERVLYFLPAKALLRVACVCRLWRECVRRVLRTHR	0.1448539	0.007346579	-0.2549782	0.06696927	-5.400974	-0.3952188	0.11	0.136599	-3.582	5.314	-0.008	2.029259	32.7	0.374934	0.2263	-7.464217	Homo sapiens (Human)	FBXO22	FBX22
Q8NEZ5_PF00646_25	Q8NEZ5	Q8NEZ5_T62*	NLAEVVERVLTFLPAKALLRVACVCRLWRECVRRVLR*HR	0.0216955	0.01258468	-1.377654	0.1147183	NA	NA	NA	NA	NA	NA	NA	NA	69.7	NA	NA	NA	Homo sapiens (Human)	FBXO22	FBX22
Q8NEZ5_PF00646_25	Q8NEZ5	Q8NEZ5_T62A	NLAEVVERVLTFLPAKALLRVACVCRLWRECVRRVLRAHR	0.1756746	0.004990044	0.02597395	0.04548779	-3.066894	0.2753322	0.01	0.0622314	-2.974	2.303	0.002	-1.261002	69.7	0.08739066	0.0721	-3.664309	Homo sapiens (Human)	FBXO22	FBX22
Q8NEZ5_PF00646_25	Q8NEZ5	Q8NEZ5_T62C	NLAEVVERVLTFLPAKALLRVACVCRLWRECVRRVLRCHR	0.1817061	0.005594202	0.08095566	0.05099511	-4.600962	0.8119104	0.03	-0.176588	-3.35	5.709	-0.002	3.282356	69.7	0.1063151	0.2809	-4.53492	Homo sapiens (Human)	FBXO22	FBX22
Q8NEZ5_PF00646_25	Q8NEZ5	Q8NEZ5_T62D	NLAEVVERVLTFLPAKALLRVACVCRLWRECVRRVLRDHR	0.1655782	0.005996646	-0.06606113	0.05466367	-3.297296	0.5068377	0.1	0.290663	-3.442	5.685	-0.002	3.916603	69.7	0.5496911	0.2583	-5.45405	Homo sapiens (Human)	FBXO22	FBX22
Q8NEZ5_PF00646_25	Q8NEZ5	Q8NEZ5_T62E	NLAEVVERVLTFLPAKALLRVACVCRLWRECVRRVLREHR	0.1499887	0.005953958	-0.2081707	0.05427454	-3.214118	0.2128436	0.13	-0.0948886	-3.292	4.355	-0.001	1.563393	69.7	0.3474665	0.2159	-5.103181	Homo sapiens (Human)	FBXO22	FBX22
Q8NEZ5_PF00646_25	Q8NEZ5	Q8NEZ5_T62F	NLAEVVERVLTFLPAKALLRVACVCRLWRECVRRVLRFHR	0.1849355	0.007674528	0.1103941	0.06995875	-4.589716	-0.05146558	0.05	-0.960087	-3.414	5.085	-0.001	3.262795	69.7	0.2811426	0.2047	-5.807641	Homo sapiens (Human)	FBXO22	FBX22
Q8NEZ5_PF00646_25	Q8NEZ5	Q8NEZ5_T62G	NLAEVVERVLTFLPAKALLRVACVCRLWRECVRRVLRGHR	0.1797235	0.004098388	0.06288264	0.03735971	-3.61769	0.7674062	-0.11	0.210527	-3.281	4.889	0.002	1.923355	69.7	0.547497	0.1253	-4.449009	Homo sapiens (Human)	FBXO22	FBX22
Q8NEZ5_PF00646_25	Q8NEZ5	Q8NEZ5_T62H	NLAEVVERVLTFLPAKALLRVACVCRLWRECVRRVLRHHR	0.163527	0.005770445	-0.08475926	0.05260169	-3.681876	0.1564169	0.04	-0.0243185	-3.272	4.787	0	3.217239	69.7	0.2816314	0.1735	-4.620114	Homo sapiens (Human)	FBXO22	FBX22
Q8NEZ5_PF00646_25	Q8NEZ5	Q8NEZ5_T62I	NLAEVVERVLTFLPAKALLRVACVCRLWRECVRRVLRIHR	0.1686371	0.01394681	-0.03817737	0.127135	-4.672424	-0.2071618	0.05	-0.277945	-3.477	6.294	-0.003	1.953178	69.7	0.01559371	0.1671	-5.283375	Homo sapiens (Human)	FBXO22	FBX22
Q8NEZ5_PF00646_25	Q8NEZ5	Q8NEZ5_T62K	NLAEVVERVLTFLPAKALLRVACVCRLWRECVRRVLRKHR	0.1803135	0.005333047	0.06826108	0.0486145	-4.149422	0.1210837	0.04	-0.383293	-3.128	3.177	0	1.187622	69.7	-0.0118407	0.1556	-4.44158	Homo sapiens (Human)	FBXO22	FBX22
Q8NEZ5_PF00646_25	Q8NEZ5	Q8NEZ5_T62L	NLAEVVERVLTFLPAKALLRVACVCRLWRECVRRVLRLHR	0.1862481	0.004301243	0.1223588	0.03920888	-2.743396	-0.4313739	0.06	-0.704791	-3.23	4.83	0.003	2.686035	69.7	0.02075106	0.1148	-4.055204	Homo sapiens (Human)	FBXO22	FBX22
Q8NEZ5_PF00646_25	Q8NEZ5	Q8NEZ5_T62M	NLAEVVERVLTFLPAKALLRVACVCRLWRECVRRVLRMHR	0.1843224	0.005735773	0.1048049	0.05228564	-5.131546	0.00670952	0.03	-0.860123	-3.328	3.876	-0.005	3.479317	69.7	-0.02808177	0.1016	-5.904548	Homo sapiens (Human)	FBXO22	FBX22
Q8NEZ5_PF00646_25	Q8NEZ5	Q8NEZ5_T62N	NLAEVVERVLTFLPAKALLRVACVCRLWRECVRRVLRNHR	0.1685337	0.006748603	-0.03911998	0.06151829	-4.122746	0.254515	0.11	-0.220892	-3.257	4.612	-0.003	0.7267227	69.7	0.3267133	0.0829	-4.58561	Homo sapiens (Human)	FBXO22	FBX22
Q8NEZ5_PF00646_25	Q8NEZ5	Q8NEZ5_T62P	NLAEVVERVLTFLPAKALLRVACVCRLWRECVRRVLRPHR	0.1645113	0.005264072	-0.0757874	0.04798574	-3.656605	5.363804	-1.2	1.27202	-3.286	5.391	0.001	3.287544	69.7	1.210399	0.1456	-4.29414	Homo sapiens (Human)	FBXO22	FBX22
Q8NEZ5_PF00646_25	Q8NEZ5	Q8NEZ5_T62Q	NLAEVVERVLTFLPAKALLRVACVCRLWRECVRRVLRQHR	0.175165	0.005100734	0.02132855	0.0464968	-3.459881	0.2187729	0.05	-0.650747	-3.225	4.624	0.001	1.698456	69.7	0.0646376	0.1588	-4.251244	Homo sapiens (Human)	FBXO22	FBX22
Q8NEZ5_PF00646_25	Q8NEZ5	Q8NEZ5_T62R	NLAEVVERVLTFLPAKALLRVACVCRLWRECVRRVLRRHR	0.1807398	0.004113311	0.07214683	0.03749574	-2.424195	-0.1240593	0.08	-0.536582	-2.963	2.88	0.006	1.556725	69.7	-0.07638836	0.1066	-2.945481	Homo sapiens (Human)	FBXO22	FBX22
Q8NEZ5_PF00646_25	Q8NEZ5	Q8NEZ5_T62S	NLAEVVERVLTFLPAKALLRVACVCRLWRECVRRVLRSHR	0.1719935	0.004557111	-0.007581655	0.04154129	-3.139918	0.4810985	0.02	-0.285663	-2.818	1.71	0.002	-0.0003967285	69.7	0.07610762	0.087	-2.679918	Homo sapiens (Human)	FBXO22	FBX22
Q8NEZ5_PF00646_25	Q8NEZ5	Q8NEZ5_T62V	NLAEVVERVLTFLPAKALLRVACVCRLWRECVRRVLRVHR	0.1811611	0.004083853	0.07598732	0.03722721	-3.674831	-0.08044156	0.12	0.224779	-3.262	4.828	0	3.17675	69.7	0.1535025	0.1359	-4.279076	Homo sapiens (Human)	FBXO22	FBX22
Q8NEZ5_PF00646_25	Q8NEZ5	Q8NEZ5_T62W	NLAEVVERVLTFLPAKALLRVACVCRLWRECVRRVLRWHR	0.1854077	0.004763283	0.1146982	0.04342069	-5.071449	-0.6595443	0.05	-0.582445	-3.606	5.612	-0.002	3.715485	69.7	0.1847124	0.4176	-7.161072	Homo sapiens (Human)	FBXO22	FBX22
Q8NEZ5_PF00646_25	Q8NEZ5	Q8NEZ5_T62Y	NLAEVVERVLTFLPAKALLRVACVCRLWRECVRRVLRYHR	0.1707895	0.006648387	-0.01855646	0.06060475	-4.980735	0.0377798	0.07	-0.585376	-3.544	6.026	-0.003	3.799644	69.7	0.2484182	0.2332	-6.425843	Homo sapiens (Human)	FBXO22	FBX22
Q8NEZ5_PF00646_25	Q8NEZ5	Q8NEZ5_V45*	NLAEVVERVLTFLPAKALLR*ACVCRLWRECVRRVLRTHR	0.01429197	0.009414037	-1.445143	0.08581561	NA	NA	NA	NA	NA	NA	NA	NA	20.8	NA	NA	NA	Homo sapiens (Human)	FBXO22	FBX22
Q8NEZ5_PF00646_25	Q8NEZ5	Q8NEZ5_V45A	NLAEVVERVLTFLPAKALLRAACVCRLWRECVRRVLRTHR	0.1587955	0.004254405	-0.1278906	0.03878192	-1.306375	1.331246	-0.74	2.03752	-2.391	-1.704	-0.001	-3.27314	20.8	0.8065715	0.1158	-1.168777	Homo sapiens (Human)	FBXO22	FBX22
Q8NEZ5_PF00646_25	Q8NEZ5	Q8NEZ5_V45C	NLAEVVERVLTFLPAKALLRCACVCRLWRECVRRVLRTHR	0.1731386	0.00562693	0.002856764	0.05129345	-2.037681	1.806953	-0.66	0.822147	-2.897	1.043	0.003	-2.465996	20.8	0.2128859	0.7264	-4.201742	Homo sapiens (Human)	FBXO22	FBX22
Q8NEZ5_PF00646_25	Q8NEZ5	Q8NEZ5_V45D	NLAEVVERVLTFLPAKALLRDACVCRLWRECVRRVLRTHR	0.1389061	0.008377097	-0.3091968	0.07636317	-7.047864	2.584173	-1.71	2.46439	-3.822	3.469	-0.014	3.296211	20.8	2.227585	0.7467	-11.8654	Homo sapiens (Human)	FBXO22	FBX22
Q8NEZ5_PF00646_25	Q8NEZ5	Q8NEZ5_V45E	NLAEVVERVLTFLPAKALLREACVCRLWRECVRRVLRTHR	0.1391216	0.004778588	-0.3072319	0.04356021	-6.75977	2.019452	-1.06	1.77114	-3.76	3.281	-0.012	3.912804	20.8	1.457265	0.6511	-11.09989	Homo sapiens (Human)	FBXO22	FBX22
Q8NEZ5_PF00646_25	Q8NEZ5	Q8NEZ5_V45F	NLAEVVERVLTFLPAKALLRFACVCRLWRECVRRVLRTHR	0.1717861	0.005721119	-0.009472575	0.05215205	-3.724585	0.2359053	-0.91	0.144033	-3.342	2.653	-0.006	-1.646515	20.8	0.426355	0.4126	-7.139101	Homo sapiens (Human)	FBXO22	FBX22
Q8NEZ5_PF00646_25	Q8NEZ5	Q8NEZ5_V45G	NLAEVVERVLTFLPAKALLRGACVCRLWRECVRRVLRTHR	0.1657415	0.004254422	-0.06457303	0.03878207	-4.211596	2.737559	-2.44	3.05506	-3.362	3.496	-0.004	3.857979	20.8	2.081733	0.2531	-6.525467	Homo sapiens (Human)	FBXO22	FBX22
Q8NEZ5_PF00646_25	Q8NEZ5	Q8NEZ5_V45H	NLAEVVERVLTFLPAKALLRHACVCRLWRECVRRVLRTHR	0.1376765	0.006524472	-0.3204055	0.05947518	-6.48759	1.163826	-1.27	1.13249	-3.841	3.671	-0.012	2.801315	20.8	1.128593	0.8509	-11.54897	Homo sapiens (Human)	FBXO22	FBX22
Q8NEZ5_PF00646_25	Q8NEZ5	Q8NEZ5_V45I	NLAEVVERVLTFLPAKALLRIACVCRLWRECVRRVLRTHR	0.1736871	0.005609391	0.00785689	0.05113357	-5.275186	0.83182	-0.42	0.247219	-3.06	0.837	-0.006	1.695473	20.8	0.01369989	0.1669	-5.736773	Homo sapiens (Human)	FBXO22	FBX22
Q8NEZ5_PF00646_25	Q8NEZ5	Q8NEZ5_V45K	NLAEVVERVLTFLPAKALLRKACVCRLWRECVRRVLRTHR	0.1773221	0.005095463	0.04099214	0.04644876	-8.6888	1.583692	-1.1	0.735802	-3.935	3.544	-0.011	3.879631	20.8	1.459952	0.8469	-13.23172	Homo sapiens (Human)	FBXO22	FBX22
Q8NEZ5_PF00646_25	Q8NEZ5	Q8NEZ5_V45L	NLAEVVERVLTFLPAKALLRLACVCRLWRECVRRVLRTHR	0.1788903	0.004820888	0.05528754	0.04394581	-4.002875	0.4660884	-0.47	0.201227	-3.221	2.597	-0.001	-0.3531342	20.8	0.3449326	0.3969	-5.811842	Homo sapiens (Human)	FBXO22	FBX22
Q8NEZ5_PF00646_25	Q8NEZ5	Q8NEZ5_V45M	NLAEVVERVLTFLPAKALLRMACVCRLWRECVRRVLRTHR	0.1829612	0.004822549	0.09239666	0.04396095	-4.513665	1.019155	-0.39	0.20688	-3.16	2.159	-0.006	1.678223	20.8	0.3782653	0.3937	-5.735657	Homo sapiens (Human)	FBXO22	FBX22
Q8NEZ5_PF00646_25	Q8NEZ5	Q8NEZ5_V45N	NLAEVVERVLTFLPAKALLRNACVCRLWRECVRRVLRTHR	0.1650684	0.005987567	-0.07070902	0.05458092	-5.757176	1.576012	-2.09	1.3377	-3.682	3.886	-0.011	1.686974	20.8	1.8421	0.6499	-9.582933	Homo sapiens (Human)	FBXO22	FBX22
Q8NEZ5_PF00646_25	Q8NEZ5	Q8NEZ5_V45P	NLAEVVERVLTFLPAKALLRPACVCRLWRECVRRVLRTHR	0.1411583	0.005447286	-0.2886658	0.04965586	-5.574031	6.05285	-1.81	4.41736	-3.56	3.577	-0.01	3.311752	20.8	2.536606	0.8405	-8.73868	Homo sapiens (Human)	FBXO22	FBX22
Q8NEZ5_PF00646_25	Q8NEZ5	Q8NEZ5_V45Q	NLAEVVERVLTFLPAKALLRQACVCRLWRECVRRVLRTHR	0.1400475	0.00551284	-0.2987919	0.05025344	-6.945061	1.588423	-0.71	1.35237	-3.809	3.338	-0.01	3.282951	20.8	1.232114	0.7194	-11.4486	Homo sapiens (Human)	FBXO22	FBX22
Q8NEZ5_PF00646_25	Q8NEZ5	Q8NEZ5_V45R	NLAEVVERVLTFLPAKALLRRACVCRLWRECVRRVLRTHR	0.1716685	0.003908486	-0.01054423	0.03562861	-6.608525	1.019943	-0.75	1.254	-3.854	3.699	-0.006	4.022667	20.8	1.494035	0.7507	-12.00162	Homo sapiens (Human)	FBXO22	FBX22
Q8NEZ5_PF00646_25	Q8NEZ5	Q8NEZ5_V45S	NLAEVVERVLTFLPAKALLRSACVCRLWRECVRRVLRTHR	0.1570195	0.004557357	-0.1440802	0.04154353	-2.413685	2.005266	-1.9	1.99455	-2.752	0.013	-0.002	-0.7503128	20.8	1.544583	0.2256	-3.696156	Homo sapiens (Human)	FBXO22	FBX22
Q8NEZ5_PF00646_25	Q8NEZ5	Q8NEZ5_V45T	NLAEVVERVLTFLPAKALLRTACVCRLWRECVRRVLRTHR	0.1570487	0.004950532	-0.1438144	0.0451276	-2.877918	1.498371	-1.22	1.93406	-2.888	0.803	-0.003	0.3443222	20.8	1.31667	0.2188	-4.088384	Homo sapiens (Human)	FBXO22	FBX22
Q8NEZ5_PF00646_25	Q8NEZ5	Q8NEZ5_V45W	NLAEVVERVLTFLPAKALLRWACVCRLWRECVRRVLRTHR	0.1792626	0.004334076	0.05868107	0.03950817	-6.643994	0.1139334	-0.92	0.642563	-3.81	3.755	-0.016	4.032356	20.8	0.3911028	0.9303	-11.34218	Homo sapiens (Human)	FBXO22	FBX22
Q8NEZ5_PF00646_25	Q8NEZ5	Q8NEZ5_V45Y	NLAEVVERVLTFLPAKALLRYACVCRLWRECVRRVLRTHR	0.1656217	0.00596169	-0.06566545	0.05434503	-6.038572	0.4359189	-0.75	0.325372	-3.764	4.221	-0.013	1.880241	20.8	0.3661482	0.8313	-10.08814	Homo sapiens (Human)	FBXO22	FBX22
Q8NEZ5_PF00646_25	Q8NEZ5	Q8NEZ5_V48*	NLAEVVERVLTFLPAKALLRVAC*CRLWRECVRRVLRTHR	-0.007062722	0.01863755	-1.639806	0.1698944	NA	NA	NA	NA	NA	NA	NA	NA	63.9	NA	NA	NA	Homo sapiens (Human)	FBXO22	FBX22
Q8NEZ5_PF00646_25	Q8NEZ5	Q8NEZ5_V48A	NLAEVVERVLTFLPAKALLRVACACRLWRECVRRVLRTHR	0.1502181	0.004363763	-0.2060793	0.03977879	-6.240229	1.313038	-0.67	0.339704	-3.926	9.275	-0.002	6.146095	63.9	0.7208887	0.7067	-7.980457	Homo sapiens (Human)	FBXO22	FBX22
Q8NEZ5_PF00646_25	Q8NEZ5	Q8NEZ5_V48C	NLAEVVERVLTFLPAKALLRVACCCRLWRECVRRVLRTHR	0.1610482	0.00623678	-0.1073555	0.05685267	-7.764674	1.845594	-0.38	0.565467	-4.174	9.064	-0.003	7.143997	63.9	0.2608044	0.8833	-10.28859	Homo sapiens (Human)	FBXO22	FBX22
Q8NEZ5_PF00646_25	Q8NEZ5	Q8NEZ5_V48D	NLAEVVERVLTFLPAKALLRVACDCRLWRECVRRVLRTHR	0.142124	0.006927476	-0.2798633	0.06314885	-10.23678	2.004244	-1.16	1.31171	-4.446	9.279	-0.022	9.694382	63.9	1.187612	0.8878	-14.31297	Homo sapiens (Human)	FBXO22	FBX22
Q8NEZ5_PF00646_25	Q8NEZ5	Q8NEZ5_V48E	NLAEVVERVLTFLPAKALLRVACECRLWRECVRRVLRTHR	0.1296469	0.00504027	-0.3936008	0.04594563	-10.40156	1.646719	-0.71	0.792714	-4.446	9.366	-0.021	9.611656	63.9	1.048975	0.8424	-14.27065	Homo sapiens (Human)	FBXO22	FBX22
Q8NEZ5_PF00646_25	Q8NEZ5	Q8NEZ5_V48F	NLAEVVERVLTFLPAKALLRVACFCRLWRECVRRVLRTHR	0.171571	0.007868861	-0.0114325	0.07173024	-10.9972	0.2880153	-0.19	-0.616993	-4.403	9.426	-0.013	9.702209	63.9	0.5070622	0.7167	-13.44877	Homo sapiens (Human)	FBXO22	FBX22
Q8NEZ5_PF00646_25	Q8NEZ5	Q8NEZ5_V48G	NLAEVVERVLTFLPAKALLRVACGCRLWRECVRRVLRTHR	0.1488272	0.004130506	-0.2187592	0.03765248	-8.905546	2.813432	-1.58	0.724622	-4.23	8.719	-0.008	9.010323	63.9	1.343695	0.5051	-11.92219	Homo sapiens (Human)	FBXO22	FBX22
Q8NEZ5_PF00646_25	Q8NEZ5	Q8NEZ5_V48H	NLAEVVERVLTFLPAKALLRVACHCRLWRECVRRVLRTHR	0.1353909	0.008000629	-0.3412404	0.07293139	-11.36182	0.9525902	-0.5	-0.087501	-4.53	9.359	-0.014	9.677063	63.9	0.6501471	0.9364	-15.77909	Homo sapiens (Human)	FBXO22	FBX22
Q8NEZ5_PF00646_25	Q8NEZ5	Q8NEZ5_V48I	NLAEVVERVLTFLPAKALLRVACICRLWRECVRRVLRTHR	0.1886108	0.006303466	0.1438971	0.05746056	-7.860312	0.0366966	-0.17	-0.107443	-4.006	8.683	-0.01	5.444786	63.9	-0.2945133	0.3972	-9.019735	Homo sapiens (Human)	FBXO22	FBX22
Q8NEZ5_PF00646_25	Q8NEZ5	Q8NEZ5_V48K	NLAEVVERVLTFLPAKALLRVACKCRLWRECVRRVLRTHR	0.1682301	0.006238177	-0.04188722	0.0568654	-11.93729	1.412524	-0.75	0.657049	-4.482	8.69	-0.017	9.596275	63.9	0.5367759	0.8682	-16.17986	Homo sapiens (Human)	FBXO22	FBX22
Q8NEZ5_PF00646_25	Q8NEZ5	Q8NEZ5_V48L	NLAEVVERVLTFLPAKALLRVACLCRLWRECVRRVLRTHR	0.1702157	0.004533663	-0.02378733	0.04132755	-8.118989	-0.008236861	-0.13	-0.42154	-4.117	9.124	-0.005	6.891045	63.9	-0.07916224	0.793	-10.0484	Homo sapiens (Human)	FBXO22	FBX22
Q8NEZ5_PF00646_25	Q8NEZ5	Q8NEZ5_V48M	NLAEVVERVLTFLPAKALLRVACMCRLWRECVRRVLRTHR	0.1627019	0.006325154	-0.09228126	0.05765826	-9.851832	0.5381642	-0.33	-0.255208	-4.27	9.205	-0.011	8.677551	63.9	0.3015286	0.8884	-12.00686	Homo sapiens (Human)	FBXO22	FBX22
Q8NEZ5_PF00646_25	Q8NEZ5	Q8NEZ5_V48N	NLAEVVERVLTFLPAKALLRVACNCRLWRECVRRVLRTHR	0.1645918	0.006523077	-0.07505295	0.05946246	-10.58765	1.445201	-1.24	0.10595	-4.45	9.246	-0.016	9.659218	63.9	0.8128806	0.8416	-14.69036	Homo sapiens (Human)	FBXO22	FBX22
Q8NEZ5_PF00646_25	Q8NEZ5	Q8NEZ5_V48P	NLAEVVERVLTFLPAKALLRVACPCRLWRECVRRVLRTHR	0.1196618	0.005815166	-0.4846218	0.05300936	-9.645678	6.343525	-1.47	2.81252	-4.405	9.185	-0.013	9.621124	63.9	1.822149	0.7907	-13.87934	Homo sapiens (Human)	FBXO22	FBX22
Q8NEZ5_PF00646_25	Q8NEZ5	Q8NEZ5_V48Q	NLAEVVERVLTFLPAKALLRVACQCRLWRECVRRVLRTHR	0.1406352	0.0050959	-0.293435	0.04645273	-11.55615	1.25749	-0.37	0.955983	-4.503	9.038	-0.016	9.620544	63.9	0.7140707	0.7926	-16.0319	Homo sapiens (Human)	FBXO22	FBX22
Q8NEZ5_PF00646_25	Q8NEZ5	Q8NEZ5_V48R	NLAEVVERVLTFLPAKALLRVACRCRLWRECVRRVLRTHR	0.1611904	0.004060189	-0.1060595	0.0370115	-9.96611	0.9340962	-0.32	0.980671	-4.46	9.041	-0.012	9.607338	63.9	0.6039604	0.6257	-14.61904	Homo sapiens (Human)	FBXO22	FBX22
Q8NEZ5_PF00646_25	Q8NEZ5	Q8NEZ5_V48S	NLAEVVERVLTFLPAKALLRVACSCRLWRECVRRVLRTHR	0.149168	0.005306101	-0.2156523	0.04836887	-7.295241	1.896912	-1.36	-0.476186	-4.089	8.933	-0.006	9.277687	63.9	0.8847654	0.6607	-9.740105	Homo sapiens (Human)	FBXO22	FBX22
Q8NEZ5_PF00646_25	Q8NEZ5	Q8NEZ5_V48T	NLAEVVERVLTFLPAKALLRVACTCRLWRECVRRVLRTHR	0.1426107	0.005262661	-0.2754264	0.04797288	-4.007845	1.238982	-1.02	-1.09447	-3.9	9.545	-0.004	5.456413	63.9	0.5966242	0.7246	-7.149968	Homo sapiens (Human)	FBXO22	FBX22
Q8NEZ5_PF00646_25	Q8NEZ5	Q8NEZ5_V48W	NLAEVVERVLTFLPAKALLRVACWCRLWRECVRRVLRTHR	0.1738436	0.005618282	0.009283267	0.05121462	-12.41164	0.03486679	-0.18	-0.279121	-4.52	9.018	-0.018	9.701149	63.9	0.5487219	0.9745	-16.5185	Homo sapiens (Human)	FBXO22	FBX22
Q8NEZ5_PF00646_25	Q8NEZ5	Q8NEZ5_V48Y	NLAEVVERVLTFLPAKALLRVACYCRLWRECVRRVLRTHR	0.1227307	0.01695171	-0.4566471	0.1545268	-12.51976	0.5348356	-0.12	-0.277602	-4.545	9.34	-0.017	9.623268	63.9	0.4590687	0.9324	-16.63964	Homo sapiens (Human)	FBXO22	FBX22
Q8NEZ5_PF00646_25	Q8NEZ5	Q8NEZ5_V56*	NLAEVVERVLTFLPAKALLRVACVCRLWREC*RRVLRTHR	-0.01582962	0.01983585	-1.719722	0.1808178	NA	NA	NA	NA	NA	NA	NA	NA	2.1	NA	NA	NA	Homo sapiens (Human)	FBXO22	FBX22
Q8NEZ5_PF00646_25	Q8NEZ5	Q8NEZ5_V56A	NLAEVVERVLTFLPAKALLRVACVCRLWRECARRVLRTHR	0.1574066	0.004643617	-0.1405511	0.04232986	-2.404033	2.210828	-1.95	2.1367	-2.239	-2.407	-0.002	-0.4567108	2.1	0.6939241	0.0888	-0.2432884	Homo sapiens (Human)	FBXO22	FBX22
Q8NEZ5_PF00646_25	Q8NEZ5	Q8NEZ5_V56C	NLAEVVERVLTFLPAKALLRVACVCRLWRECCRRVLRTHR	0.1631149	0.006900286	-0.08851633	0.06290099	-3.427744	2.210973	-1.44	2.01009	-3.174	4.704	-0.002	4.52552	2.1	0.7100813	0.6909	-2.978937	Homo sapiens (Human)	FBXO22	FBX22
Q8NEZ5_PF00646_25	Q8NEZ5	Q8NEZ5_V56D	NLAEVVERVLTFLPAKALLRVACVCRLWRECDRRVLRTHR	0.05376225	0.009980423	-1.085343	0.09097862	-7.6177	4.140026	-3.05	3.16894	-3.752	4.365	-0.013	6.267609	2.1	2.150139	0.8429	-9.356788	Homo sapiens (Human)	FBXO22	FBX22
Q8NEZ5_PF00646_25	Q8NEZ5	Q8NEZ5_V56E	NLAEVVERVLTFLPAKALLRVACVCRLWRECERRVLRTHR	0.09708486	0.00533518	-0.6904268	0.04863394	-7.765686	4.261863	-2.55	2.29635	-3.806	4.742	-0.01	6.313965	2.1	1.966357	0.7515	-9.6699	Homo sapiens (Human)	FBXO22	FBX22
Q8NEZ5_PF00646_25	Q8NEZ5	Q8NEZ5_V56F	NLAEVVERVLTFLPAKALLRVACVCRLWRECFRRVLRTHR	0.1703083	0.005806249	-0.02294318	0.05292807	-6.025898	3.544629	-1.79	0.603914	-3.588	4.228	-0.007	3.556335	2.1	1.019783	0.6067	-7.864157	Homo sapiens (Human)	FBXO22	FBX22
Q8NEZ5_PF00646_25	Q8NEZ5	Q8NEZ5_V56G	NLAEVVERVLTFLPAKALLRVACVCRLWRECGRRVLRTHR	0.1266208	0.004088225	-0.4211862	0.03726706	-4.48212	3.957154	-3.36	3.87918	-3.158	4.309	-0.004	4.216591	2.1	1.784989	0.2461	-3.1946	Homo sapiens (Human)	FBXO22	FBX22
Q8NEZ5_PF00646_25	Q8NEZ5	Q8NEZ5_V56H	NLAEVVERVLTFLPAKALLRVACVCRLWRECHRRVLRTHR	0.09121541	0.01132857	-0.743931	0.103268	-7.2852	3.888185	-2.91	6.85313	-3.897	4.594	-0.009	6.325035	2.1	1.858495	0.895	-10.7452	Homo sapiens (Human)	FBXO22	FBX22
Q8NEZ5_PF00646_25	Q8NEZ5	Q8NEZ5_V56I	NLAEVVERVLTFLPAKALLRVACVCRLWRECIRRVLRTHR	0.1624777	0.009206473	-0.09432513	0.08392351	-4.43497	0.8037133	-0.84	0.0211981	-3.426	4.501	-0.004	0.1066895	2.1	0.373799	0.1775	-6.195668	Homo sapiens (Human)	FBXO22	FBX22
Q8NEZ5_PF00646_25	Q8NEZ5	Q8NEZ5_V56K	NLAEVVERVLTFLPAKALLRVACVCRLWRECKRRVLRTHR	0.1691071	0.005854643	-0.03389339	0.05336921	-8.740089	6.044658	-3.12	3.51891	-3.925	4.507	-0.01	6.380753	2.1	1.898533	0.8809	-11.07151	Homo sapiens (Human)	FBXO22	FBX22
Q8NEZ5_PF00646_25	Q8NEZ5	Q8NEZ5_V56L	NLAEVVERVLTFLPAKALLRVACVCRLWRECLRRVLRTHR	0.1649027	0.00468383	-0.072219	0.04269643	-4.926448	1.418923	-0.97	2.28347	-3.53	4.299	0	3.214134	2.1	0.8895527	0.5368	-7.175744	Homo sapiens (Human)	FBXO22	FBX22
Q8NEZ5_PF00646_25	Q8NEZ5	Q8NEZ5_V56M	NLAEVVERVLTFLPAKALLRVACVCRLWRECMRRVLRTHR	0.1572226	0.006852109	-0.1422284	0.06246182	-6.207614	2.496579	-1.49	0.708855	-3.542	4.205	-0.008	5.039787	2.1	1.043859	0.4578	-7.575144	Homo sapiens (Human)	FBXO22	FBX22
Q8NEZ5_PF00646_25	Q8NEZ5	Q8NEZ5_V56N	NLAEVVERVLTFLPAKALLRVACVCRLWRECNRRVLRTHR	NA	NA	NA	NA	-8.077948	2.941338	-3.03	3.49881	NA	NA	NA	6.365471	2.1	2.082527	0.6949	-9.332169	Homo sapiens (Human)	FBXO22	FBX22
Q8NEZ5_PF00646_25	Q8NEZ5	Q8NEZ5_V56P	NLAEVVERVLTFLPAKALLRVACVCRLWRECPRRVLRTHR	0.07426096	0.00636888	-0.8984828	0.05805685	-6.398452	7.997251	-2.68	6.03473	-3.697	4.503	-0.011	6.258667	2.1	2.010717	0.8149	-8.615864	Homo sapiens (Human)	FBXO22	FBX22
Q8NEZ5_PF00646_25	Q8NEZ5	Q8NEZ5_V56Q	NLAEVVERVLTFLPAKALLRVACVCRLWRECQRRVLRTHR	0.1431437	0.005137038	-0.2705676	0.04682774	-7.927363	3.478043	-1.9	2.34612	-3.952	4.612	-0.01	6.43071	2.1	1.820586	0.7138	-11.44493	Homo sapiens (Human)	FBXO22	FBX22
Q8NEZ5_PF00646_25	Q8NEZ5	Q8NEZ5_V56R	NLAEVVERVLTFLPAKALLRVACVCRLWRECRRRVLRTHR	0.1445722	0.004653541	-0.257546	0.04242032	-6.301852	5.271994	-1.75	4.60856	-3.776	4.633	-0.005	6.382614	2.1	1.843864	0.746	-9.206295	Homo sapiens (Human)	FBXO22	FBX22
Q8NEZ5_PF00646_25	Q8NEZ5	Q8NEZ5_V56S	NLAEVVERVLTFLPAKALLRVACVCRLWRECSRRVLRTHR	0.1301524	0.005544047	-0.3889926	0.05053791	-3.69443	3.23977	-2.98	2.84502	-2.675	0.641	-0.005	1.11274	2.1	1.431425	0.1343	-1.672037	Homo sapiens (Human)	FBXO22	FBX22
Q8NEZ5_PF00646_25	Q8NEZ5	Q8NEZ5_V56T	NLAEVVERVLTFLPAKALLRVACVCRLWRECTRRVLRTHR	0.15187	0.005085645	-0.1910216	0.04635925	-4.29202	1.995112	-1.72	1.60579	-3.008	3.502	-0.005	2.652504	2.1	1.045943	0.1975	-2.842052	Homo sapiens (Human)	FBXO22	FBX22
Q8NEZ5_PF00646_25	Q8NEZ5	Q8NEZ5_V56W	NLAEVVERVLTFLPAKALLRVACVCRLWRECWRRVLRTHR	0.1736907	0.006226454	0.00788928	0.05675854	-5.991022	5.205484	-1.96	4.10307	-3.826	4.508	-0.013	6.023796	2.1	1.310146	0.9706	-9.78633	Homo sapiens (Human)	FBXO22	FBX22
Q8NEZ5_PF00646_25	Q8NEZ5	Q8NEZ5_V56Y	NLAEVVERVLTFLPAKALLRVACVCRLWRECYRRVLRTHR	0.152084	0.006737465	-0.1890703	0.06141676	-6.028629	4.696156	-2.51	3.41071	-3.753	4.962	-0.011	6.385361	2.1	1.267956	0.9182	-8.594097	Homo sapiens (Human)	FBXO22	FBX22
Q8NEZ5_PF00646_25	Q8NEZ5	Q8NEZ5_V59*	NLAEVVERVLTFLPAKALLRVACVCRLWRECVRR*LRTHR	-0.02144179	0.02271472	-1.770881	0.2070607	NA	NA	NA	NA	NA	NA	NA	NA	0.8	NA	NA	NA	Homo sapiens (Human)	FBXO22	FBX22
Q8NEZ5_PF00646_25	Q8NEZ5	Q8NEZ5_V59A	NLAEVVERVLTFLPAKALLRVACVCRLWRECVRRALRTHR	0.1648636	0.0042691	-0.07257574	0.03891587	-3.703579	2.579368	-1	1.13092	-3.48	5.237	0.002	4.450813	0.8	1.740989	0.2656	-6.41297	Homo sapiens (Human)	FBXO22	FBX22
Q8NEZ5_PF00646_25	Q8NEZ5	Q8NEZ5_V59C	NLAEVVERVLTFLPAKALLRVACVCRLWRECVRRCLRTHR	0.1662412	0.005177999	-0.06001766	0.04720112	-4.674321	2.510348	-0.77	1.45506	-3.75	5.728	-0.001	5.99572	0.8	1.103251	0.7806	-8.718704	Homo sapiens (Human)	FBXO22	FBX22
Q8NEZ5_PF00646_25	Q8NEZ5	Q8NEZ5_V59D	NLAEVVERVLTFLPAKALLRVACVCRLWRECVRRDLRTHR	0.07376384	0.00969812	-0.9030144	0.08840522	-4.70352	4.687318	-2.31	3.10386	-3.93	5.931	-0.009	4.23098	0.8	2.010532	0.6998	-11.1007	Homo sapiens (Human)	FBXO22	FBX22
Q8NEZ5_PF00646_25	Q8NEZ5	Q8NEZ5_V59E	NLAEVVERVLTFLPAKALLRVACVCRLWRECVRRELRTHR	0.07514829	0.007977565	-0.8903942	0.07272115	-4.936788	4.651556	-1.98	4.49036	-3.664	3.708	-0.003	1.836929	0.8	1.982631	0.443	-9.915884	Homo sapiens (Human)	FBXO22	FBX22
Q8NEZ5_PF00646_25	Q8NEZ5	Q8NEZ5_V59F	NLAEVVERVLTFLPAKALLRVACVCRLWRECVRRFLRTHR	0.1685259	0.009805963	-0.03919117	0.08938829	-4.50542	3.11787	-2.05	4.696	-3.649	5.261	-0.002	1.947502	0.8	1.454829	0.3266	-7.992988	Homo sapiens (Human)	FBXO22	FBX22
Q8NEZ5_PF00646_25	Q8NEZ5	Q8NEZ5_V59G	NLAEVVERVLTFLPAKALLRVACVCRLWRECVRRGLRTHR	0.1302875	0.004326649	-0.387761	0.03944047	-4.709759	4.777453	-2.45	2.85182	-3.819	5.769	-0.005	6.056755	0.8	2.201711	0.3092	-9.420918	Homo sapiens (Human)	FBXO22	FBX22
Q8NEZ5_PF00646_25	Q8NEZ5	Q8NEZ5_V59H	NLAEVVERVLTFLPAKALLRVACVCRLWRECVRRHLRTHR	0.1454486	0.006352513	-0.2495566	0.05790765	-3.39643	3.985997	-2.81	6.92852	-3.773	5.871	-0.001	5.123985	0.8	2.048653	0.724	-8.536347	Homo sapiens (Human)	FBXO22	FBX22
Q8NEZ5_PF00646_25	Q8NEZ5	Q8NEZ5_V59I	NLAEVVERVLTFLPAKALLRVACVCRLWRECVRRILRTHR	0.1714201	0.007134742	-0.01280843	0.06503822	-4.494131	0.5129394	-0.55	0.763755	-2.953	0.853	-0.004	-0.1282654	0.8	0.412918	0.1046	-4.781458	Homo sapiens (Human)	FBXO22	FBX22
Q8NEZ5_PF00646_25	Q8NEZ5	Q8NEZ5_V59K	NLAEVVERVLTFLPAKALLRVACVCRLWRECVRRKLRTHR	0.1595693	0.00489208	-0.1208373	0.04459477	-5.565713	6.356961	-1.92	4.91898	-3.546	2.271	-0.004	4.060463	0.8	2.071492	0.5446	-9.66579	Homo sapiens (Human)	FBXO22	FBX22
Q8NEZ5_PF00646_25	Q8NEZ5	Q8NEZ5_V59L	NLAEVVERVLTFLPAKALLRVACVCRLWRECVRRLLRTHR	0.1770989	0.004336317	0.0389579	0.0395286	-3.467748	1.651593	-0.64	1.93695	-3.204	2.904	0.001	1.105148	0.8	0.6450727	0.298	-5.424434	Homo sapiens (Human)	FBXO22	FBX22
Q8NEZ5_PF00646_25	Q8NEZ5	Q8NEZ5_V59M	NLAEVVERVLTFLPAKALLRVACVCRLWRECVRRMLRTHR	0.1713048	0.005133563	-0.01385943	0.04679606	-5.574715	2.818352	-1.04	2.39493	-3.652	5.993	-0.005	3.799599	0.8	1.329961	0.2959	-7.383189	Homo sapiens (Human)	FBXO22	FBX22
Q8NEZ5_PF00646_25	Q8NEZ5	Q8NEZ5_V59N	NLAEVVERVLTFLPAKALLRVACVCRLWRECVRRNLRTHR	0.1066672	0.01798773	-0.6030774	0.1639709	-4.528102	3.115833	-2.12	2.67068	-3.752	5.801	-0.008	6.017815	0.8	2.088158	0.4969	-8.838631	Homo sapiens (Human)	FBXO22	FBX22
Q8NEZ5_PF00646_25	Q8NEZ5	Q8NEZ5_V59P	NLAEVVERVLTFLPAKALLRVACVCRLWRECVRRPLRTHR	0.1050259	0.005149398	-0.6180385	0.04694041	-4.895954	7.158423	-2.17	5.44469	-3.902	6.154	-0.006	2.77111	0.8	2.137755	0.9195	-10.39589	Homo sapiens (Human)	FBXO22	FBX22
Q8NEZ5_PF00646_25	Q8NEZ5	Q8NEZ5_V59Q	NLAEVVERVLTFLPAKALLRVACVCRLWRECVRRQLRTHR	0.1219179	0.005439326	-0.4640564	0.04958331	-4.701237	3.710734	-1.68	4.17132	-3.844	6.256	-0.002	4.859062	0.8	2.015446	0.4887	-9.084781	Homo sapiens (Human)	FBXO22	FBX22
Q8NEZ5_PF00646_25	Q8NEZ5	Q8NEZ5_V59R	NLAEVVERVLTFLPAKALLRVACVCRLWRECVRRRLRTHR	0.1520287	0.004142966	-0.189575	0.03776607	-3.527548	5.81376	-1.63	6.04128	-3.773	5.876	0.002	4.595047	0.8	2.120391	0.4872	-8.792521	Homo sapiens (Human)	FBXO22	FBX22
Q8NEZ5_PF00646_25	Q8NEZ5	Q8NEZ5_V59S	NLAEVVERVLTFLPAKALLRVACVCRLWRECVRRSLRTHR	0.1300236	0.004683728	-0.3901672	0.0426955	-3.780376	3.860203	-1.98	2.81516	-3.598	5.91	0.001	4.255287	0.8	2.102185	0.356	-7.092051	Homo sapiens (Human)	FBXO22	FBX22
Q8NEZ5_PF00646_25	Q8NEZ5	Q8NEZ5_V59T	NLAEVVERVLTFLPAKALLRVACVCRLWRECVRRTLRTHR	0.1476066	0.004644779	-0.2298855	0.04234045	-4.210838	2.13604	-1.06	1.41526	-3.312	3.551	0	5.473885	0.8	1.74393	0.2951	-6.217772	Homo sapiens (Human)	FBXO22	FBX22
Q8NEZ5_PF00646_25	Q8NEZ5	Q8NEZ5_V59W	NLAEVVERVLTFLPAKALLRVACVCRLWRECVRRWLRTHR	0.1691593	0.005332917	-0.03341707	0.04861331	-5.454846	5.396735	-1.84	7.32061	-3.964	5.381	-0.001	5.984085	0.8	1.771243	0.8974	-11.58555	Homo sapiens (Human)	FBXO22	FBX22
Q8NEZ5_PF00646_25	Q8NEZ5	Q8NEZ5_V59Y	NLAEVVERVLTFLPAKALLRVACVCRLWRECVRRYLRTHR	0.1512216	0.01321465	-0.1969318	0.1204609	-4.782522	4.590832	-2.11	7.36639	-3.88	5.988	-0.003	5.992821	0.8	1.794222	0.7415	-9.836718	Homo sapiens (Human)	FBXO22	FBX22
Q8NEZ5_PF00646_25	Q8NEZ5	Q8NEZ5_V29*	NLAE*VERVLTFLPAKALLRVACVCRLWRECVRRVLRTHR	0.004862174	0.01198642	-1.531102	0.1092647	NA	NA	NA	NA	NA	NA	NA	NA	57.2	NA	NA	NA	Homo sapiens (Human)	FBXO22	FBX22
Q8NEZ5_PF00646_25	Q8NEZ5	Q8NEZ5_V29A	NLAEAVERVLTFLPAKALLRVACVCRLWRECVRRVLRTHR	0.1614365	0.004238681	-0.1038158	0.03863858	-5.325892	1.594697	-0.03	0.635301	-3.772	8.599	-0.009	4.149254	57.2	0.3890713	0.7398	-6.549995	Homo sapiens (Human)	FBXO22	FBX22
Q8NEZ5_PF00646_25	Q8NEZ5	Q8NEZ5_V29C	NLAECVERVLTFLPAKALLRVACVCRLWRECVRRVLRTHR	0.145789	0.007704788	-0.2464545	0.07023459	-6.600869	2.004572	-0.01	1.16572	-4.091	8.384	-0.011	5.171585	57.2	0.1801188	0.9833	-9.616012	Homo sapiens (Human)	FBXO22	FBX22
Q8NEZ5_PF00646_25	Q8NEZ5	Q8NEZ5_V29D	NLAEDVERVLTFLPAKALLRVACVCRLWRECVRRVLRTHR	0.04164764	0.01641456	-1.195776	0.1496304	-8.903932	1.717645	-0.2	0.760006	-4.24	8.083	-0.024	5.843117	57.2	1.10235	0.9554	-12.37356	Homo sapiens (Human)	FBXO22	FBX22
Q8NEZ5_PF00646_25	Q8NEZ5	Q8NEZ5_V29E	NLAEEVERVLTFLPAKALLRVACVCRLWRECVRRVLRTHR	0.09924408	0.005135716	-0.670744	0.04681569	-8.518661	1.358912	0.02	0.0168836	-4.228	8.805	-0.022	6.107712	57.2	0.8427894	0.9275	-11.53405	Homo sapiens (Human)	FBXO22	FBX22
Q8NEZ5_PF00646_25	Q8NEZ5	Q8NEZ5_V29F	NLAEFVERVLTFLPAKALLRVACVCRLWRECVRRVLRTHR	0.1597201	0.007402784	-0.1194626	0.06748162	-7.485593	0.1417521	-0.01	-0.724611	-3.968	6.768	-0.006	3.403725	57.2	0.2280862	0.8675	-10.16603	Homo sapiens (Human)	FBXO22	FBX22
Q8NEZ5_PF00646_25	Q8NEZ5	Q8NEZ5_V29G	NLAEGVERVLTFLPAKALLRVACVCRLWRECVRRVLRTHR	0.1346273	0.004356593	-0.3482011	0.03971343	-7.709483	2.502259	-1.06	1.92591	-4.164	8.253	-0.021	6.570236	57.2	1.14914	0.7464	-10.83454	Homo sapiens (Human)	FBXO22	FBX22
Q8NEZ5_PF00646_25	Q8NEZ5	Q8NEZ5_V29H	NLAEHVERVLTFLPAKALLRVACVCRLWRECVRRVLRTHR	0.123148	0.005698456	-0.4528427	0.05194546	-8.452838	0.6856135	0	0.315778	-4.244	8.592	-0.022	6.20166	57.2	0.6348103	0.9925	-11.98307	Homo sapiens (Human)	FBXO22	FBX22
Q8NEZ5_PF00646_25	Q8NEZ5	Q8NEZ5_V29I	NLAEIVERVLTFLPAKALLRVACVCRLWRECVRRVLRTHR	0.1654214	0.008099894	-0.06749123	0.07383627	-4.272717	-0.04198772	0.03	-0.706687	-3.303	5.007	-0.005	-0.6783524	57.2	-0.2281693	0.2588	-4.153975	Homo sapiens (Human)	FBXO22	FBX22
Q8NEZ5_PF00646_25	Q8NEZ5	Q8NEZ5_V29K	NLAEKVERVLTFLPAKALLRVACVCRLWRECVRRVLRTHR	0.150957	0.005685127	-0.1993443	0.05182396	-9.970015	1.211621	-0.04	-0.120144	-4.341	8.596	-0.028	6.533966	57.2	0.5867977	0.9748	-13.28799	Homo sapiens (Human)	FBXO22	FBX22
Q8NEZ5_PF00646_25	Q8NEZ5	Q8NEZ5_V29L	NLAELVERVLTFLPAKALLRVACVCRLWRECVRRVLRTHR	0.1741493	0.004191821	0.01206965	0.03821141	-2.570352	0.2747553	0.01	-0.694038	-3.36	6.347	0	-0.5031815	57.2	-0.1657161	0.8757	-4.089898	Homo sapiens (Human)	FBXO22	FBX22
Q8NEZ5_PF00646_25	Q8NEZ5	Q8NEZ5_V29M	NLAEMVERVLTFLPAKALLRVACVCRLWRECVRRVLRTHR	0.1750875	0.005098055	0.02062272	0.04647238	-5.195846	0.7919114	0.03	-1.16738	-3.738	8.204	-0.003	2.516525	57.2	0.1566743	0.8723	-6.476296	Homo sapiens (Human)	FBXO22	FBX22
Q8NEZ5_PF00646_25	Q8NEZ5	Q8NEZ5_V29N	NLAENVERVLTFLPAKALLRVACVCRLWRECVRRVLRTHR	0.07073193	0.01183463	-0.9306524	0.107881	-8.999327	1.706623	-0.1	1.1127	-4.198	7.956	-0.023	6.063019	57.2	0.9964623	0.9611	-11.73732	Homo sapiens (Human)	FBXO22	FBX22
Q8NEZ5_PF00646_25	Q8NEZ5	Q8NEZ5_V29P	NLAEPVERVLTFLPAKALLRVACVCRLWRECVRRVLRTHR	0.1112005	0.00499678	-0.5617526	0.04554918	-7.078866	6.390515	-0.37	0.00566432	-4.005	8.455	-0.016	6.551636	57.2	1.428517	0.9718	-9.081433	Homo sapiens (Human)	FBXO22	FBX22
Q8NEZ5_PF00646_25	Q8NEZ5	Q8NEZ5_V29Q	NLAEQVERVLTFLPAKALLRVACVCRLWRECVRRVLRTHR	0.1512172	0.004996971	-0.1969718	0.04555093	-7.975161	1.378109	0.03	-0.240808	-4.188	8.495	-0.024	6.618858	57.2	0.6624854	0.9731	-11.26447	Homo sapiens (Human)	FBXO22	FBX22
Q8NEZ5_PF00646_25	Q8NEZ5	Q8NEZ5_V29R	NLAERVERVLTFLPAKALLRVACVCRLWRECVRRVLRTHR	0.1549869	0.004020166	-0.1626091	0.03664666	-8.379662	0.7890493	0.02	0.257003	-4.274	8.191	-0.026	6.578575	57.2	0.6116925	0.953	-12.81751	Homo sapiens (Human)	FBXO22	FBX22
Q8NEZ5_PF00646_25	Q8NEZ5	Q8NEZ5_V29S	NLAESVERVLTFLPAKALLRVACVCRLWRECVRRVLRTHR	0.1462515	0.004242473	-0.2422378	0.03867315	-7.485335	2.156288	-0.46	0.419575	-4.035	8.259	-0.012	6.089615	57.2	0.8710307	0.9041	-9.237542	Homo sapiens (Human)	FBXO22	FBX22
Q8NEZ5_PF00646_25	Q8NEZ5	Q8NEZ5_V29T	NLAETVERVLTFLPAKALLRVACVCRLWRECVRRVLRTHR	0.1546464	0.007823441	-0.1657128	0.07131621	-5.943013	1.446281	-0.04	-0.345329	-3.822	8.3	-0.006	3.834282	57.2	0.7446086	0.7937	-7.147536	Homo sapiens (Human)	FBXO22	FBX22
Q8NEZ5_PF00646_25	Q8NEZ5	Q8NEZ5_V29W	NLAEWVERVLTFLPAKALLRVACVCRLWRECVRRVLRTHR	0.1267321	0.004678672	-0.4201712	0.04264941	-9.127112	-0.1258308	0	-0.189346	-4.322	8.642	-0.017	6.541924	57.2	0.1264914	0.9937	-13.00175	Homo sapiens (Human)	FBXO22	FBX22
Q8NEZ5_PF00646_25	Q8NEZ5	Q8NEZ5_V29Y	NLAEYVERVLTFLPAKALLRVACVCRLWRECVRRVLRTHR	0.1190123	0.00930415	-0.4905428	0.08481391	-9.216831	0.335036	0.02	-0.639596	-4.333	8.542	-0.017	6.621529	57.2	0.2108675	0.9747	-13.29386	Homo sapiens (Human)	FBXO22	FBX22
Q8NEZ5_PF00646_25	Q8NEZ5	Q8NEZ5_V30*	NLAEV*ERVLTFLPAKALLRVACVCRLWRECVRRVLRTHR	0.0176062	0.01541607	-1.414931	0.1405284	NA	NA	NA	NA	NA	NA	NA	NA	14.1	NA	NA	NA	Homo sapiens (Human)	FBXO22	FBX22
Q8NEZ5_PF00646_25	Q8NEZ5	Q8NEZ5_V30A	NLAEVAERVLTFLPAKALLRVACVCRLWRECVRRVLRTHR	0.1603664	0.004178932	-0.1135705	0.03809392	-4.650701	2.875595	-1.21	2.58035	-3.46	6.149	0	2.329597	14.1	0.9686133	0.3613	-5.247845	Homo sapiens (Human)	FBXO22	FBX22
Q8NEZ5_PF00646_25	Q8NEZ5	Q8NEZ5_V30C	NLAEVCERVLTFLPAKALLRVACVCRLWRECVRRVLRTHR	0.176182	0.004635429	0.03059993	0.04225522	-6.475107	2.768086	-0.79	2.73766	-3.987	8.346	-0.008	5.048714	14.1	0.6039339	0.939	-8.488803	Homo sapiens (Human)	FBXO22	FBX22
Q8NEZ5_PF00646_25	Q8NEZ5	Q8NEZ5_V30D	NLAEVDERVLTFLPAKALLRVACVCRLWRECVRRVLRTHR	0.04791698	0.01325713	-1.138627	0.1208481	-9.302075	4.445689	-1.85	4.30284	-4.268	8.141	-0.029	5.809586	14.1	1.841889	0.9782	-12.66969	Homo sapiens (Human)	FBXO22	FBX22
Q8NEZ5_PF00646_25	Q8NEZ5	Q8NEZ5_V30E	NLAEVEERVLTFLPAKALLRVACVCRLWRECVRRVLRTHR	0.1021056	0.006629443	-0.644659	0.06043207	-7.168977	4.431694	-0.82	5.11612	-4.054	8.656	-0.012	4.111191	14.1	1.813463	0.9136	-9.418008	Homo sapiens (Human)	FBXO22	FBX22
Q8NEZ5_PF00646_25	Q8NEZ5	Q8NEZ5_V30F	NLAEVFERVLTFLPAKALLRVACVCRLWRECVRRVLRTHR	0.1611083	0.005713029	-0.1068082	0.0520783	-5.664608	3.673456	-1.42	16.942	-3.816	7.943	-0.008	3.502197	14.1	0.6788077	0.8627	-7.667821	Homo sapiens (Human)	FBXO22	FBX22
Q8NEZ5_PF00646_25	Q8NEZ5	Q8NEZ5_V30G	NLAEVGERVLTFLPAKALLRVACVCRLWRECVRRVLRTHR	0.1222115	0.004242993	-0.4613794	0.03867788	-6.763027	5.053757	-2.49	4.31363	-4.018	8.599	-0.02	5.794144	14.1	2.074383	0.6489	-8.872576	Homo sapiens (Human)	FBXO22	FBX22
Q8NEZ5_PF00646_25	Q8NEZ5	Q8NEZ5_V30H	NLAEVHERVLTFLPAKALLRVACVCRLWRECVRRVLRTHR	0.0891854	0.0248355	-0.762436	0.2263931	-8.066151	4.337377	-1.2	13.1561	-4.152	8.671	-0.014	4.046104	14.1	1.250549	0.988	-10.95298	Homo sapiens (Human)	FBXO22	FBX22
Q8NEZ5_PF00646_25	Q8NEZ5	Q8NEZ5_V30I	NLAEVIERVLTFLPAKALLRVACVCRLWRECVRRVLRTHR	0.1843498	0.007396455	0.1050547	0.06742393	-4.917288	0.6264285	-0.38	-0.0242744	-3.455	6.154	-0.004	0.8035583	14.1	-0.1381135	0.2159	-5.103443	Homo sapiens (Human)	FBXO22	FBX22
Q8NEZ5_PF00646_25	Q8NEZ5	Q8NEZ5_V30K	NLAEVKERVLTFLPAKALLRVACVCRLWRECVRRVLRTHR	0.1468553	0.005519199	-0.2367341	0.05031141	-8.1455	5.742884	-1.15	11.4606	-4.162	8.005	-0.015	4.446877	14.1	1.578232	0.9584	-11.37626	Homo sapiens (Human)	FBXO22	FBX22
Q8NEZ5_PF00646_25	Q8NEZ5	Q8NEZ5_V30L	NLAEVLERVLTFLPAKALLRVACVCRLWRECVRRVLRTHR	0.1732382	0.004423628	0.003764985	0.0403245	-2.559029	1.807027	-0.64	1.42948	-3.192	5.781	-0.002	-0.4252548	14.1	0.5235647	0.6127	-2.953711	Homo sapiens (Human)	FBXO22	FBX22
Q8NEZ5_PF00646_25	Q8NEZ5	Q8NEZ5_V30M	NLAEVMERVLTFLPAKALLRVACVCRLWRECVRRVLRTHR	0.1803924	0.005496939	0.06898081	0.05010849	-4.977248	2.978292	-0.65	3.23311	-3.645	8.212	-0.003	2.752548	14.1	0.8851229	0.7146	-5.646417	Homo sapiens (Human)	FBXO22	FBX22
Q8NEZ5_PF00646_25	Q8NEZ5	Q8NEZ5_V30N	NLAEVNERVLTFLPAKALLRVACVCRLWRECVRRVLRTHR	0.01579341	0.04107868	-1.431456	0.3744613	-8.997667	3.126698	-1.99	3.4967	-4.164	7.625	-0.029	5.88784	14.1	1.798224	0.9476	-11.85473	Homo sapiens (Human)	FBXO22	FBX22
Q8NEZ5_PF00646_25	Q8NEZ5	Q8NEZ5_V30P	NLAEVPERVLTFLPAKALLRVACVCRLWRECVRRVLRTHR	0.09578217	0.004886587	-0.7023018	0.0445447	-6.973827	6.926424	-2.06	5.54472	-3.961	8.066	-0.011	5.098099	14.1	2.172161	0.9527	-9.331002	Homo sapiens (Human)	FBXO22	FBX22
Q8NEZ5_PF00646_25	Q8NEZ5	Q8NEZ5_V30Q	NLAEVQERVLTFLPAKALLRVACVCRLWRECVRRVLRTHR	0.1107978	0.005916946	-0.5654233	0.05393715	-6.688571	3.633158	-0.79	6.06376	-3.858	7.508	-0.015	3.39695	14.1	1.547593	0.9201	-8.394598	Homo sapiens (Human)	FBXO22	FBX22
Q8NEZ5_PF00646_25	Q8NEZ5	Q8NEZ5_V30R	NLAEVRERVLTFLPAKALLRVACVCRLWRECVRRVLRTHR	0.1353501	0.004036369	-0.3416122	0.03679436	-7.030253	5.232964	-0.85	10.3967	-4.152	8.547	-0.012	3.322937	14.1	1.653979	0.9038	-10.58702	Homo sapiens (Human)	FBXO22	FBX22
Q8NEZ5_PF00646_25	Q8NEZ5	Q8NEZ5_V30S	NLAEVSERVLTFLPAKALLRVACVCRLWRECVRRVLRTHR	0.1267273	0.004435798	-0.4202154	0.04043544	-6.162189	4.076167	-2	3.2881	-3.744	6.97	-0.005	4.247414	14.1	1.587062	0.713	-7.339771	Homo sapiens (Human)	FBXO22	FBX22
Q8NEZ5_PF00646_25	Q8NEZ5	Q8NEZ5_V30T	NLAEVTERVLTFLPAKALLRVACVCRLWRECVRRVLRTHR	0.1424705	0.005147601	-0.2767042	0.04692403	-5.048913	2.445436	-0.86	1.46895	-3.492	6.267	-0.001	2.06575	14.1	1.23444	0.4415	-5.649439	Homo sapiens (Human)	FBXO22	FBX22
Q8NEZ5_PF00646_25	Q8NEZ5	Q8NEZ5_V30W	NLAEVWERVLTFLPAKALLRVACVCRLWRECVRRVLRTHR	0.1851239	0.005274905	0.1121111	0.0480845	-6.758243	5.408045	-2.33	10.5159	-4.028	8.257	-0.019	1.944786	14.1	0.6347481	0.9933	-9.430138	Homo sapiens (Human)	FBXO22	FBX22
Q8NEZ5_PF00646_25	Q8NEZ5	Q8NEZ5_V30Y	NLAEVYERVLTFLPAKALLRVACVCRLWRECVRRVLRTHR	0.1585019	0.007984211	-0.130567	0.07278173	-8.115925	4.606261	-2.49	24.572	-4.225	8.522	-0.012	5.778358	14.1	0.5763018	0.9865	-11.75488	Homo sapiens (Human)	FBXO22	FBX22
Q8NEZ5_PF00646_25	Q8NEZ5	Q8NEZ5_V33*	NLAEVVER*LTFLPAKALLRVACVCRLWRECVRRVLRTHR	0.01446238	0.01337467	-1.443589	0.1219196	NA	NA	NA	NA	NA	NA	NA	NA	55.7	NA	NA	NA	Homo sapiens (Human)	FBXO22	FBX22
Q8NEZ5_PF00646_25	Q8NEZ5	Q8NEZ5_V33A	NLAEVVERALTFLPAKALLRVACVCRLWRECVRRVLRTHR	0.167185	0.004684351	-0.05141422	0.04270117	-6.132371	0.5438901	-0.01	0.17657	-3.654	6.147	-0.022	3.455689	55.7	0.4051122	0.692	-7.470883	Homo sapiens (Human)	FBXO22	FBX22
Q8NEZ5_PF00646_25	Q8NEZ5	Q8NEZ5_V33C	NLAEVVERCLTFLPAKALLRVACVCRLWRECVRRVLRTHR	0.1528398	0.005410849	-0.1821811	0.04932372	-7.235849	1.685073	-0.06	0.38729	-3.735	5.924	-0.011	6.167992	55.7	-0.1508232	0.9098	-8.455061	Homo sapiens (Human)	FBXO22	FBX22
Q8NEZ5_PF00646_25	Q8NEZ5	Q8NEZ5_V33D	NLAEVVERDLTFLPAKALLRVACVCRLWRECVRRVLRTHR	0.01379238	0.01791362	-1.449697	0.1632953	-11.02996	1.48006	-0.03	0.459693	-4.226	6.199	-0.044	7.093353	55.7	1.442214	0.9542	-14.65542	Homo sapiens (Human)	FBXO22	FBX22
Q8NEZ5_PF00646_25	Q8NEZ5	Q8NEZ5_V33E	NLAEVVERELTFLPAKALLRVACVCRLWRECVRRVLRTHR	0.0274548	0.007487542	-1.325154	0.06825425	-10.2594	0.7445311	0.05	-0.168404	-4.218	6.384	-0.04	7.070518	55.7	1.04491	0.9023	-14.1996	Homo sapiens (Human)	FBXO22	FBX22
Q8NEZ5_PF00646_25	Q8NEZ5	Q8NEZ5_V33F	NLAEVVERFLTFLPAKALLRVACVCRLWRECVRRVLRTHR	0.1617664	0.006925042	-0.1008088	0.06312666	-7.440373	-0.7220511	-0.02	-1.85479	-3.676	5.545	-0.011	5.965416	55.7	-0.1862124	0.5762	-8.411314	Homo sapiens (Human)	FBXO22	FBX22
Q8NEZ5_PF00646_25	Q8NEZ5	Q8NEZ5_V33G	NLAEVVERGLTFLPAKALLRVACVCRLWRECVRRVLRTHR	0.1017293	0.004083065	-0.6480895	0.03722002	-8.867446	2.186989	-0.81	1.10496	-4.028	6.1	-0.034	7.061531	55.7	1.230926	0.6783	-11.69498	Homo sapiens (Human)	FBXO22	FBX22
Q8NEZ5_PF00646_25	Q8NEZ5	Q8NEZ5_V33H	NLAEVVERHLTFLPAKALLRVACVCRLWRECVRRVLRTHR	0.1076511	0.007721162	-0.5941078	0.07038385	-10.37857	0.1929221	-0.03	-0.142984	-4.198	6.271	-0.034	7.056938	55.7	0.6473473	0.9748	-13.87786	Homo sapiens (Human)	FBXO22	FBX22
Q8NEZ5_PF00646_25	Q8NEZ5	Q8NEZ5_V33I	NLAEVVERILTFLPAKALLRVACVCRLWRECVRRVLRTHR	0.1600286	0.006217924	-0.1166503	0.05668078	-3.38184	-0.3387479	0.01	-1.02671	-2.594	-0.669	-0.002	-1.146339	55.7	-0.3310305	0.0887	-2.493688	Homo sapiens (Human)	FBXO22	FBX22
Q8NEZ5_PF00646_25	Q8NEZ5	Q8NEZ5_V33K	NLAEVVERKLTFLPAKALLRVACVCRLWRECVRRVLRTHR	0.1070669	0.005407236	-0.5994338	0.04929079	-11.08524	0.6682931	0	-0.448979	-4.223	5.844	-0.042	7.008774	55.7	0.7506322	0.9568	-14.7774	Homo sapiens (Human)	FBXO22	FBX22
Q8NEZ5_PF00646_25	Q8NEZ5	Q8NEZ5_V33L	NLAEVVERLLTFLPAKALLRVACVCRLWRECVRRVLRTHR	0.1767661	0.004060279	0.03592438	0.03701231	-5.250339	-0.5243528	-0.05	-1.26811	-3.427	4.789	-0.001	3.575523	55.7	-0.4759837	0.4205	-6.031272	Homo sapiens (Human)	FBXO22	FBX22
Q8NEZ5_PF00646_25	Q8NEZ5	Q8NEZ5_V33M	NLAEVVERMLTFLPAKALLRVACVCRLWRECVRRVLRTHR	0.1816639	0.004678325	0.08057081	0.04264624	-7.105918	-0.1595207	0.01	-1.9802	-3.638	5.539	-0.012	4.610611	55.7	-0.1179878	0.5073	-7.766896	Homo sapiens (Human)	FBXO22	FBX22
Q8NEZ5_PF00646_25	Q8NEZ5	Q8NEZ5_V33N	NLAEVVERNLTFLPAKALLRVACVCRLWRECVRRVLRTHR	0.06455093	0.009781398	-0.9869967	0.08916436	-10.01002	1.149763	0	-0.131323	-4.085	6.398	-0.04	6.555099	55.7	1.086903	0.9137	-12.16239	Homo sapiens (Human)	FBXO22	FBX22
Q8NEZ5_PF00646_25	Q8NEZ5	Q8NEZ5_V33P	NLAEVVERPLTFLPAKALLRVACVCRLWRECVRRVLRTHR	0.06963717	0.006134739	-0.9406319	0.05592249	-10.01454	8.880343	-0.43	2.22982	-4.149	6.609	-0.046	7.026161	55.7	2.197042	0.9664	-12.94245	Homo sapiens (Human)	FBXO22	FBX22
Q8NEZ5_PF00646_25	Q8NEZ5	Q8NEZ5_V33Q	NLAEVVERQLTFLPAKALLRVACVCRLWRECVRRVLRTHR	0.09448048	0.005284202	-0.7141676	0.04816924	-10.36101	0.8196301	0.05	-0.409946	-4.192	6.013	-0.037	7.107719	55.7	0.7753197	0.9325	-14.0492	Homo sapiens (Human)	FBXO22	FBX22
Q8NEZ5_PF00646_25	Q8NEZ5	Q8NEZ5_V33R	NLAEVVERRLTFLPAKALLRVACVCRLWRECVRRVLRTHR	0.09761546	0.004106399	-0.68559	0.03743273	-9.843982	0.3494005	0.02	-0.0416453	-4.224	6.21	-0.039	7.075798	55.7	0.8192375	0.9314	-14.28303	Homo sapiens (Human)	FBXO22	FBX22
Q8NEZ5_PF00646_25	Q8NEZ5	Q8NEZ5_V33S	NLAEVVERSLTFLPAKALLRVACVCRLWRECVRRVLRTHR	0.1214727	0.00468853	-0.4681146	0.04273927	-7.958234	1.479218	-0.17	0.181273	-3.835	6.065	-0.03	6.646935	55.7	0.9828806	0.7884	-9.513202	Homo sapiens (Human)	FBXO22	FBX22
Q8NEZ5_PF00646_25	Q8NEZ5	Q8NEZ5_V33T	NLAEVVERTLTFLPAKALLRVACVCRLWRECVRRVLRTHR	0.1306164	0.004861119	-0.3847628	0.04431254	-6.414607	0.7641514	0	0.0321499	-3.468	4.387	-0.022	4.333572	55.7	0.7637033	0.705	-7.065232	Homo sapiens (Human)	FBXO22	FBX22
Q8NEZ5_PF00646_25	Q8NEZ5	Q8NEZ5_V33W	NLAEVVERWLTFLPAKALLRVACVCRLWRECVRRVLRTHR	0.1718205	0.004158725	-0.009158335	0.03790973	-10.40127	-1.467871	0	-1.88207	-4.106	6.03	-0.031	7.097847	55.7	-0.2471395	0.9745	-12.7666	Homo sapiens (Human)	FBXO22	FBX22
Q8NEZ5_PF00646_25	Q8NEZ5	Q8NEZ5_V33Y	NLAEVVERYLTFLPAKALLRVACVCRLWRECVRRVLRTHR	0.1402605	0.008397341	-0.2968504	0.07654771	-10.12652	-0.5767059	0.02	-1.47211	-4.104	6.051	-0.028	7.12468	55.7	-0.2386501	0.9305	-12.73022	Homo sapiens (Human)	FBXO22	FBX22
Q8NEZ5_PF00646_25	Q8NEZ5	Q8NEZ5_W52*	NLAEVVERVLTFLPAKALLRVACVCRL*RECVRRVLRTHR	0.02636628	0.01475567	-1.335077	0.1345084	NA	NA	NA	NA	NA	NA	NA	NA	29.8	NA	NA	NA	Homo sapiens (Human)	FBXO22	FBX22
Q8NEZ5_PF00646_25	Q8NEZ5	Q8NEZ5_W52A	NLAEVVERVLTFLPAKALLRVACVCRLARECVRRVLRTHR	0.1859625	0.004381687	0.119756	0.03994218	-8.973037	4.306772	-2.21	4.71397	-4.372	8.899	-0.022	11.16081	29.8	1.220308	0.9785	-12.45226	Homo sapiens (Human)	FBXO22	FBX22
Q8NEZ5_PF00646_25	Q8NEZ5	Q8NEZ5_W52C	NLAEVVERVLTFLPAKALLRVACVCRLCRECVRRVLRTHR	0.1669912	0.004985083	-0.05318122	0.04544256	-7.47852	4.406628	-0.69	4.88094	-4.208	9.663	-0.019	10.03729	29.8	0.5024555	0.99	-9.280305	Homo sapiens (Human)	FBXO22	FBX22
Q8NEZ5_PF00646_25	Q8NEZ5	Q8NEZ5_W52D	NLAEVVERVLTFLPAKALLRVACVCRLDRECVRRVLRTHR	0.09057876	0.006727737	-0.7497345	0.06132808	-9.984081	5.431861	-2.16	6.28359	-4.493	8.784	-0.035	11.12309	29.8	2.203369	0.998	-15.12589	Homo sapiens (Human)	FBXO22	FBX22
Q8NEZ5_PF00646_25	Q8NEZ5	Q8NEZ5_W52E	NLAEVVERVLTFLPAKALLRVACVCRLERECVRRVLRTHR	0.06240304	0.01163027	-1.006576	0.1060182	-10.25658	5.103984	-1.9	5.21973	-4.514	9.133	-0.032	11.07659	29.8	2.014778	0.9945	-15.26397	Homo sapiens (Human)	FBXO22	FBX22
Q8NEZ5_PF00646_25	Q8NEZ5	Q8NEZ5_W52F	NLAEVVERVLTFLPAKALLRVACVCRLFRECVRRVLRTHR	0.1807451	0.005722696	0.07219551	0.05216643	-6.698394	1.218976	-0.37	1.45104	-4.069	9.604	-0.012	7.524666	29.8	0.4373938	0.8025	-7.620059	Homo sapiens (Human)	FBXO22	FBX22
Q8NEZ5_PF00646_25	Q8NEZ5	Q8NEZ5_W52G	NLAEVVERVLTFLPAKALLRVACVCRLGRECVRRVLRTHR	0.1661957	0.004226157	-0.06043255	0.03852441	-8.545742	6.434939	-1.97	6.5533	-4.341	9.244	-0.026	11.09643	29.8	2.390288	0.922	-11.71694	Homo sapiens (Human)	FBXO22	FBX22
Q8NEZ5_PF00646_25	Q8NEZ5	Q8NEZ5_W52H	NLAEVVERVLTFLPAKALLRVACVCRLHRECVRRVLRTHR	0.09828241	0.00839991	-0.6795103	0.07657112	-9.196287	2.823216	-0.33	3.41182	-4.452	9.06	-0.021	11.07676	29.8	1.350587	0.9892	-13.4538	Homo sapiens (Human)	FBXO22	FBX22
Q8NEZ5_PF00646_25	Q8NEZ5	Q8NEZ5_W52I	NLAEVVERVLTFLPAKALLRVACVCRLIRECVRRVLRTHR	0.1959755	0.009273264	0.2110317	0.08453237	-9.577517	2.214102	-1.59	2.98593	-4.43	8.85	-0.024	11.12858	29.8	0.03386402	0.9861	-13.30381	Homo sapiens (Human)	FBXO22	FBX22
Q8NEZ5_PF00646_25	Q8NEZ5	Q8NEZ5_W52K	NLAEVVERVLTFLPAKALLRVACVCRLKRECVRRVLRTHR	0.1063647	0.00548092	-0.6058342	0.04996247	-11.04668	5.15279	-1.68	3.55009	-4.552	9.483	-0.028	11.09501	29.8	1.941024	0.9987	-15.76372	Homo sapiens (Human)	FBXO22	FBX22
Q8NEZ5_PF00646_25	Q8NEZ5	Q8NEZ5_W52L	NLAEVVERVLTFLPAKALLRVACVCRLLRECVRRVLRTHR	0.1903583	0.00419752	0.1598267	0.03826337	-6.33975	2.154327	-0.6	2.30932	-4.159	9.128	-0.014	10.87707	29.8	0.5940906	0.9154	-9.187669	Homo sapiens (Human)	FBXO22	FBX22
Q8NEZ5_PF00646_25	Q8NEZ5	Q8NEZ5_W52M	NLAEVVERVLTFLPAKALLRVACVCRLMRECVRRVLRTHR	0.186372	0.005423519	0.1234883	0.04943922	-8.978326	2.773664	-0.27	2.19171	-4.385	9.604	-0.021	11.08917	29.8	0.7813427	0.9896	-11.93016	Homo sapiens (Human)	FBXO22	FBX22
Q8NEZ5_PF00646_25	Q8NEZ5	Q8NEZ5_W52N	NLAEVVERVLTFLPAKALLRVACVCRLNRECVRRVLRTHR	0.07233881	0.01739451	-0.9160046	0.1585633	-10.74932	4.383062	-1.49	4.60936	-4.49	8.892	-0.031	11.18866	29.8	1.95061	0.9975	-14.80544	Homo sapiens (Human)	FBXO22	FBX22
Q8NEZ5_PF00646_25	Q8NEZ5	Q8NEZ5_W52P	NLAEVVERVLTFLPAKALLRVACVCRLPRECVRRVLRTHR	0.1145179	0.006556713	-0.5315122	0.05976908	-9.481797	6.29841	-2.36	3.54143	-4.47	9.073	-0.033	11.15682	29.8	2.276321	0.992	-14.27627	Homo sapiens (Human)	FBXO22	FBX22
Q8NEZ5_PF00646_25	Q8NEZ5	Q8NEZ5_W52Q	NLAEVVERVLTFLPAKALLRVACVCRLQRECVRRVLRTHR	0.09137467	0.005491812	-0.7424792	0.05006175	-9.575265	4.012239	-1.97	3.71883	-4.489	9.382	-0.023	11.00666	29.8	1.673343	0.9952	-14.02121	Homo sapiens (Human)	FBXO22	FBX22
Q8NEZ5_PF00646_25	Q8NEZ5	Q8NEZ5_W52R	NLAEVVERVLTFLPAKALLRVACVCRLRRECVRRVLRTHR	0.1016011	0.004636683	-0.6492584	0.04226664	-7.705559	4.176769	-1.47	4.48657	-4.351	9.178	-0.02	11.20815	29.8	2.014372	0.9951	-11.81023	Homo sapiens (Human)	FBXO22	FBX22
Q8NEZ5_PF00646_25	Q8NEZ5	Q8NEZ5_W52S	NLAEVVERVLTFLPAKALLRVACVCRLSRECVRRVLRTHR	0.1383522	0.004119155	-0.3142455	0.03754902	-8.392098	5.517035	-1.58	4.7578	-4.275	8.799	-0.027	11.22877	29.8	1.679767	0.955	-10.92195	Homo sapiens (Human)	FBXO22	FBX22
Q8NEZ5_PF00646_25	Q8NEZ5	Q8NEZ5_W52T	NLAEVVERVLTFLPAKALLRVACVCRLTRECVRRVLRTHR	0.1716416	0.005122532	-0.01078964	0.04669551	-9.485806	4.192296	-2.12	4.22973	-4.43	9.366	-0.027	11.13709	29.8	1.385826	0.982	-12.79992	Homo sapiens (Human)	FBXO22	FBX22
Q8NEZ5_PF00646_25	Q8NEZ5	Q8NEZ5_W52V	NLAEVVERVLTFLPAKALLRVACVCRLVRECVRRVLRTHR	0.1909651	0.004285884	0.1653576	0.03906887	-8.560035	2.515042	-1.55	3.40777	-4.378	9.054	-0.018	11.08942	29.8	0.1162748	0.9788	-12.251	Homo sapiens (Human)	FBXO22	FBX22
Q8NEZ5_PF00646_25	Q8NEZ5	Q8NEZ5_W52Y	NLAEVVERVLTFLPAKALLRVACVCRLYRECVRRVLRTHR	0.149222	0.005611071	-0.2151601	0.05114888	-8.674972	1.804771	-0.39	2.46766	-4.356	8.997	-0.014	11.24186	29.8	0.2953621	0.9284	-11.74144	Homo sapiens (Human)	FBXO22	FBX22
Q8NEZ5_PF00646_25	Q8NEZ5	Q8NEZ5_NANANA	NLAEVVERVLTFLPAKALLRVACVCRLWRECVRRVLRTHR	0.1728252	0.003522299	0	0.03210825	NA	0.5880153	NA	NA	NA	NA	NA	NA	125.1	NA	NA	NA	Homo sapiens (Human)	FBXO22	FBX22
Q8NFW5_PF00046_73	Q8NFW5	Q8NFW5_A85*	RSRTAFTAQQLE*LEKTFQKTHYPDVVMRERLAMCTNLPEARVQVWFKNRRAKFRK	-0.009540571	0.02956353	-0.9764647	0.3345015	NA	NA	NA	NA	NA	NA	NA	NA	31.4	NA	NA	NA	Homo sapiens (Human)	DMBX1	MBX OTX3 PAXB
Q8NFW5_PF00046_73	Q8NFW5	Q8NFW5_A85C	RSRTAFTAQQLECLEKTFQKTHYPDVVMRERLAMCTNLPEARVQVWFKNRRAKFRK	0.0918579	0.01385694	0.1708252	0.1567867	-8.084015	0.7021956	-0.01	0.333797	-3.514	5.313	-0.043	3.4832	31.4	0.05856526	0.9735	-12.18356	Homo sapiens (Human)	DMBX1	MBX OTX3 PAXB
Q8NFW5_PF00046_73	Q8NFW5	Q8NFW5_A85D	RSRTAFTAQQLEDLEKTFQKTHYPDVVMRERLAMCTNLPEARVQVWFKNRRAKFRK	0.0458556	0.01852887	-0.3496755	0.209648	-7.393155	0.4129718	-0.15	0.566078	-3.527	5.332	-0.033	2.848938	31.4	1.156097	0.9979	-12.66604	Homo sapiens (Human)	DMBX1	MBX OTX3 PAXB
Q8NFW5_PF00046_73	Q8NFW5	Q8NFW5_A85E	RSRTAFTAQQLEELEKTFQKTHYPDVVMRERLAMCTNLPEARVQVWFKNRRAKFRK	0.0848665	0.01735141	0.09171974	0.1963254	-3.209636	-0.05086657	0.08	-0.0831731	-3.376	4.756	-0.026	-1.648117	31.4	0.7344946	0.9832	-5.967697	Homo sapiens (Human)	DMBX1	MBX OTX3 PAXB
Q8NFW5_PF00046_73	Q8NFW5	Q8NFW5_A85F	RSRTAFTAQQLEFLEKTFQKTHYPDVVMRERLAMCTNLPEARVQVWFKNRRAKFRK	0.08590361	0.02562681	0.1034544	0.2899588	-9.131076	-0.2882475	-0.08	-1.28777	-3.494	6.884	-0.043	2.635315	31.4	0.128809	0.9815	-14.3466	Homo sapiens (Human)	DMBX1	MBX OTX3 PAXB
Q8NFW5_PF00046_73	Q8NFW5	Q8NFW5_A85G	RSRTAFTAQQLEGLEKTFQKTHYPDVVMRERLAMCTNLPEARVQVWFKNRRAKFRK	0.01506367	0.01010131	-0.6980759	0.114293	-7.290472	0.9366017	-0.84	1.03442	-3.468	4.713	-0.031	2.510849	31.4	1.252076	0.9714	-9.989145	Homo sapiens (Human)	DMBX1	MBX OTX3 PAXB
Q8NFW5_PF00046_73	Q8NFW5	Q8NFW5_A85H	RSRTAFTAQQLEHLEKTFQKTHYPDVVMRERLAMCTNLPEARVQVWFKNRRAKFRK	0.05478595	0.01457415	-0.2486316	0.1649016	-8.221202	-0.1384765	-0.05	0.0781167	-3.536	4.547	-0.038	2.867058	31.4	0.3615716	0.9917	-12.70841	Homo sapiens (Human)	DMBX1	MBX OTX3 PAXB
Q8NFW5_PF00046_73	Q8NFW5	Q8NFW5_A85I	RSRTAFTAQQLEILEKTFQKTHYPDVVMRERLAMCTNLPEARVQVWFKNRRAKFRK	0.0694825	0.02656026	-0.08234501	0.3005204	-5.690967	-0.4928965	0.18	-1.26722	-3.484	5.491	-0.043	0.4265823	31.4	-0.7031093	0.9897	-11.12355	Homo sapiens (Human)	DMBX1	MBX OTX3 PAXB
Q8NFW5_PF00046_73	Q8NFW5	Q8NFW5_A85K	RSRTAFTAQQLEKLEKTFQKTHYPDVVMRERLAMCTNLPEARVQVWFKNRRAKFRK	0.04901395	0.02613572	-0.3139398	0.2957169	-7.857431	-0.1760887	0.03	-0.96039	-3.546	4.513	-0.043	1.670219	31.4	0.009658456	0.9985	-13.05348	Homo sapiens (Human)	DMBX1	MBX OTX3 PAXB
Q8NFW5_PF00046_73	Q8NFW5	Q8NFW5_A85L	RSRTAFTAQQLELLEKTFQKTHYPDVVMRERLAMCTNLPEARVQVWFKNRRAKFRK	0.07731634	0.01156062	0.006292261	0.1308046	-5.935013	-0.7108781	0.31	-0.743663	-3.49	5.616	-0.035	1.385902	31.4	-0.6574244	0.9529	-11.00707	Homo sapiens (Human)	DMBX1	MBX OTX3 PAXB
Q8NFW5_PF00046_73	Q8NFW5	Q8NFW5_A85M	RSRTAFTAQQLEMLEKTFQKTHYPDVVMRERLAMCTNLPEARVQVWFKNRRAKFRK	0.06969859	0.01794655	-0.07990001	0.2030592	-6.881962	-0.3632843	0.05	-1.02907	-3.512	5.486	-0.033	2.245789	31.4	-0.3947979	0.9677	-12.1903	Homo sapiens (Human)	DMBX1	MBX OTX3 PAXB
Q8NFW5_PF00046_73	Q8NFW5	Q8NFW5_A85N	RSRTAFTAQQLENLEKTFQKTHYPDVVMRERLAMCTNLPEARVQVWFKNRRAKFRK	-0.004214403	0.04444944	-0.9162009	0.5029305	-8.042946	0.1851971	-0.18	-0.0982509	-3.535	5.415	-0.034	4.615059	31.4	0.7486326	0.9872	-13.10811	Homo sapiens (Human)	DMBX1	MBX OTX3 PAXB
Q8NFW5_PF00046_73	Q8NFW5	Q8NFW5_A85P	RSRTAFTAQQLEPLEKTFQKTHYPDVVMRERLAMCTNLPEARVQVWFKNRRAKFRK	0.02636103	0.02508202	-0.5702501	0.2837947	-11.49143	4.162601	-0.09	2.0375	-3.58	5.444	-0.039	6.265434	31.4	1.951115	0.9998	-16.20678	Homo sapiens (Human)	DMBX1	MBX OTX3 PAXB
Q8NFW5_PF00046_73	Q8NFW5	Q8NFW5_A85Q	RSRTAFTAQQLEQLEKTFQKTHYPDVVMRERLAMCTNLPEARVQVWFKNRRAKFRK	0.0536517	0.02010188	-0.2614653	0.227446	-5.544027	0.04096296	0.05	-0.552013	-3.371	7.178	-0.037	0.5274658	31.4	0.2260187	0.9798	-8.835457	Homo sapiens (Human)	DMBX1	MBX OTX3 PAXB
Q8NFW5_PF00046_73	Q8NFW5	Q8NFW5_A85R	RSRTAFTAQQLERLEKTFQKTHYPDVVMRERLAMCTNLPEARVQVWFKNRRAKFRK	0.03718979	0.009955116	-0.4477263	0.1126388	-7.804123	-0.4489646	0	-0.511666	-3.506	5.571	-0.041	1.929825	31.4	-0.02631646	0.989	-11.96905	Homo sapiens (Human)	DMBX1	MBX OTX3 PAXB
Q8NFW5_PF00046_73	Q8NFW5	Q8NFW5_A85S	RSRTAFTAQQLESLEKTFQKTHYPDVVMRERLAMCTNLPEARVQVWFKNRRAKFRK	0.0550659	0.01037671	-0.2454641	0.117409	-6.078881	0.4798913	0.04	0.586853	-3.447	4.613	-0.026	2.232674	31.4	0.6766816	0.8244	-8.901746	Homo sapiens (Human)	DMBX1	MBX OTX3 PAXB
Q8NFW5_PF00046_73	Q8NFW5	Q8NFW5_A85T	RSRTAFTAQQLETLEKTFQKTHYPDVVMRERLAMCTNLPEARVQVWFKNRRAKFRK	0.06482159	0.01693016	-0.1350817	0.1915591	-5.087436	0.01147414	-0.03	0.193373	-3.441	3.887	-0.02	1.237946	31.4	0.3617733	0.9621	-8.756532	Homo sapiens (Human)	DMBX1	MBX OTX3 PAXB
Q8NFW5_PF00046_73	Q8NFW5	Q8NFW5_A85V	RSRTAFTAQQLEVLEKTFQKTHYPDVVMRERLAMCTNLPEARVQVWFKNRRAKFRK	0.09257845	0.008938534	0.1789779	0.1011365	-4.540878	-0.336946	0.02	-0.333932	-3.389	5.961	-0.029	0.420372	31.4	-0.2412359	0.9705	-7.597671	Homo sapiens (Human)	DMBX1	MBX OTX3 PAXB
Q8NFW5_PF00046_73	Q8NFW5	Q8NFW5_A85W	RSRTAFTAQQLEWLEKTFQKTHYPDVVMRERLAMCTNLPEARVQVWFKNRRAKFRK	0.04146464	0.01446318	-0.3993578	0.163646	-11.34104	-0.8833284	-0.17	-0.690458	-3.518	7.045	-0.06	5.455948	31.4	-0.01011902	0.9977	-16.3567	Homo sapiens (Human)	DMBX1	MBX OTX3 PAXB
Q8NFW5_PF00046_73	Q8NFW5	Q8NFW5_A85Y	RSRTAFTAQQLEYLEKTFQKTHYPDVVMRERLAMCTNLPEARVQVWFKNRRAKFRK	0.03812136	0.02294989	-0.4371859	0.2596704	-9.615279	-0.2433216	-0.02	-0.311184	-3.552	5.815	-0.049	2.73037	31.4	-0.06672662	0.9911	-15.01408	Homo sapiens (Human)	DMBX1	MBX OTX3 PAXB
Q8NFW5_PF00046_73	Q8NFW5	Q8NFW5_A105*	RSRTAFTAQQLEALEKTFQKTHYPDVVMRERL*MCTNLPEARVQVWFKNRRAKFRK	0.0001904048	0.01949135	-0.866362	0.2205381	NA	NA	NA	NA	NA	NA	NA	NA	12.5	NA	NA	NA	Homo sapiens (Human)	DMBX1	MBX OTX3 PAXB
Q8NFW5_PF00046_73	Q8NFW5	Q8NFW5_A105C	RSRTAFTAQQLEALEKTFQKTHYPDVVMRERLCMCTNLPEARVQVWFKNRRAKFRK	0.04007029	0.01702517	-0.4151344	0.1926341	-11.76708	1.440837	-0.21	0.974753	-3.524	6.705	-0.039	6.021027	12.5	1.000113	0.9989	-14.62189	Homo sapiens (Human)	DMBX1	MBX OTX3 PAXB
Q8NFW5_PF00046_73	Q8NFW5	Q8NFW5_A105D	RSRTAFTAQQLEALEKTFQKTHYPDVVMRERLDMCTNLPEARVQVWFKNRRAKFRK	0.03115106	0.02221213	-0.5160525	0.2513228	-14.0019	3.543572	-1.25	5.13296	-3.577	6.121	-0.049	10.13023	12.5	2.351216	1	-16.9142	Homo sapiens (Human)	DMBX1	MBX OTX3 PAXB
Q8NFW5_PF00046_73	Q8NFW5	Q8NFW5_A105E	RSRTAFTAQQLEALEKTFQKTHYPDVVMRERLEMCTNLPEARVQVWFKNRRAKFRK	-0.01621973	0.03730125	-1.052037	0.4220512	-12.07922	2.83575	-0.81	0.864024	-3.536	6.077	-0.037	6.627624	12.5	2.223734	0.9998	-14.23728	Homo sapiens (Human)	DMBX1	MBX OTX3 PAXB
Q8NFW5_PF00046_73	Q8NFW5	Q8NFW5_A105F	RSRTAFTAQQLEALEKTFQKTHYPDVVMRERLFMCTNLPEARVQVWFKNRRAKFRK	-0.01048814	0.03847739	-0.9871861	0.4353588	-15.03304	1.873154	-1.3	5.29113	-3.583	6.197	-0.07	8.37281	12.5	1.6675	0.9996	-18.68236	Homo sapiens (Human)	DMBX1	MBX OTX3 PAXB
Q8NFW5_PF00046_73	Q8NFW5	Q8NFW5_A105G	RSRTAFTAQQLEALEKTFQKTHYPDVVMRERLGMCTNLPEARVQVWFKNRRAKFRK	0.08057938	0.009742054	0.04321239	0.1102281	-9.149975	1.839445	-1.75	1.37449	-3.469	6.806	-0.031	4.698578	12.5	1.153639	0.9915	-11.50537	Homo sapiens (Human)	DMBX1	MBX OTX3 PAXB
Q8NFW5_PF00046_73	Q8NFW5	Q8NFW5_A105H	RSRTAFTAQQLEALEKTFQKTHYPDVVMRERLHMCTNLPEARVQVWFKNRRAKFRK	0.01185543	0.03856466	-0.7343761	0.4363463	-15.21762	2.300253	-1.14	5.21298	-3.556	6.801	-0.045	9.159538	12.5	1.933802	0.9998	-18.99597	Homo sapiens (Human)	DMBX1	MBX OTX3 PAXB
Q8NFW5_PF00046_73	Q8NFW5	Q8NFW5_A105I	RSRTAFTAQQLEALEKTFQKTHYPDVVMRERLIMCTNLPEARVQVWFKNRRAKFRK	-0.01821246	0.03574566	-1.074584	0.4044502	-13.77062	2.672006	-1.48	3.89789	-3.601	5.407	-0.038	7.393395	12.5	1.731925	1	-17.31307	Homo sapiens (Human)	DMBX1	MBX OTX3 PAXB
Q8NFW5_PF00046_73	Q8NFW5	Q8NFW5_A105K	RSRTAFTAQQLEALEKTFQKTHYPDVVMRERLKMCTNLPEARVQVWFKNRRAKFRK	0.02586246	0.0356911	-0.5758913	0.4038329	-14.63677	3.36636	-1.05	0.037414	-3.556	6.76	-0.051	7.808174	12.5	1.699654	1	-18.32107	Homo sapiens (Human)	DMBX1	MBX OTX3 PAXB
Q8NFW5_PF00046_73	Q8NFW5	Q8NFW5_A105L	RSRTAFTAQQLEALEKTFQKTHYPDVVMRERLLMCTNLPEARVQVWFKNRRAKFRK	0.006985168	0.02375388	-0.7894815	0.2687673	-14.78402	1.926251	-0.87	1.74053	-3.577	6.351	-0.037	9.007172	12.5	1.943899	0.9983	-18.39439	Homo sapiens (Human)	DMBX1	MBX OTX3 PAXB
Q8NFW5_PF00046_73	Q8NFW5	Q8NFW5_A105M	RSRTAFTAQQLEALEKTFQKTHYPDVVMRERLMMCTNLPEARVQVWFKNRRAKFRK	0.03438484	0.03154413	-0.4794634	0.3569113	-13.75372	1.975801	-0.9	-0.271513	-3.572	5.981	-0.036	8.474197	12.5	1.484072	0.9999	-16.16275	Homo sapiens (Human)	DMBX1	MBX OTX3 PAXB
Q8NFW5_PF00046_73	Q8NFW5	Q8NFW5_A105N	RSRTAFTAQQLEALEKTFQKTHYPDVVMRERLNMCTNLPEARVQVWFKNRRAKFRK	0.004708085	0.02923441	-0.8152459	0.3307776	-14.35513	2.196191	-1.38	4.06821	-3.546	6.935	-0.039	8.459251	12.5	2.180573	0.9999	-17.7638	Homo sapiens (Human)	DMBX1	MBX OTX3 PAXB
Q8NFW5_PF00046_73	Q8NFW5	Q8NFW5_A105P	RSRTAFTAQQLEALEKTFQKTHYPDVVMRERLPMCTNLPEARVQVWFKNRRAKFRK	-0.01683072	0.04150614	-1.05895	0.4696281	-13.21744	8.833504	-1.25	6.25111	-3.593	5.494	-0.071	8.026573	12.5	2.22242	0.9999	-16.40563	Homo sapiens (Human)	DMBX1	MBX OTX3 PAXB
Q8NFW5_PF00046_73	Q8NFW5	Q8NFW5_A105Q	RSRTAFTAQQLEALEKTFQKTHYPDVVMRERLQMCTNLPEARVQVWFKNRRAKFRK	0.02508112	0.02398049	-0.5847318	0.2713313	-13.95933	2.440544	-0.65	1.29458	-3.604	5.389	-0.036	9.446388	12.5	1.678458	0.9991	-17.49	Homo sapiens (Human)	DMBX1	MBX OTX3 PAXB
Q8NFW5_PF00046_73	Q8NFW5	Q8NFW5_A105R	RSRTAFTAQQLEALEKTFQKTHYPDVVMRERLRMCTNLPEARVQVWFKNRRAKFRK	-0.001349705	0.01590505	-0.8837878	0.1799603	-13.5792	2.572264	-1.3	1.46123	-3.517	7.368	-0.042	8.698959	12.5	1.565637	0.9988	-17.21194	Homo sapiens (Human)	DMBX1	MBX OTX3 PAXB
Q8NFW5_PF00046_73	Q8NFW5	Q8NFW5_A105S	RSRTAFTAQQLEALEKTFQKTHYPDVVMRERLSMCTNLPEARVQVWFKNRRAKFRK	0.03553162	0.01234248	-0.4664879	0.1396511	-6.252686	1.42927	-0.53	0.143022	-3.424	5.421	-0.023	2.861984	12.5	0.7187529	0.9021	-7.462848	Homo sapiens (Human)	DMBX1	MBX OTX3 PAXB
Q8NFW5_PF00046_73	Q8NFW5	Q8NFW5_A105T	RSRTAFTAQQLEALEKTFQKTHYPDVVMRERLTMCTNLPEARVQVWFKNRRAKFRK	0.03469357	0.01704978	-0.4759702	0.1929125	-10.29105	1.715408	-0.75	2.97733	-3.518	6.093	-0.023	5.655251	12.5	1.335232	0.9997	-12.33963	Homo sapiens (Human)	DMBX1	MBX OTX3 PAXB
Q8NFW5_PF00046_73	Q8NFW5	Q8NFW5_A105V	RSRTAFTAQQLEALEKTFQKTHYPDVVMRERLVMCTNLPEARVQVWFKNRRAKFRK	0.01318261	0.01315204	-0.7193595	0.1488109	-10.57343	1.776392	-0.89	3.35972	-3.494	6.825	-0.025	5.431412	12.5	1.377299	0.9998	-12.80803	Homo sapiens (Human)	DMBX1	MBX OTX3 PAXB
Q8NFW5_PF00046_73	Q8NFW5	Q8NFW5_A105W	RSRTAFTAQQLEALEKTFQKTHYPDVVMRERLWMCTNLPEARVQVWFKNRRAKFRK	0.02048742	0.01765075	-0.636708	0.1997123	-16.00216	2.322383	-1.19	3.17585	-3.613	5.231	-0.094	10.09886	12.5	1.742378	0.9999	-18.8413	Homo sapiens (Human)	DMBX1	MBX OTX3 PAXB
Q8NFW5_PF00046_73	Q8NFW5	Q8NFW5_A105Y	RSRTAFTAQQLEALEKTFQKTHYPDVVMRERLYMCTNLPEARVQVWFKNRRAKFRK	0.00811755	0.04100544	-0.776669	0.4639629	-14.8697	2.398525	-1.56	1.38211	-3.617	4.894	-0.073	8.913551	12.5	1.833994	0.9997	-18.42791	Homo sapiens (Human)	DMBX1	MBX OTX3 PAXB
Q8NFW5_PF00046_73	Q8NFW5	Q8NFW5_A113*	RSRTAFTAQQLEALEKTFQKTHYPDVVMRERLAMCTNLPE*RVQVWFKNRRAKFRK	-0.001544629	0.02058158	-0.8859933	0.2328737	NA	NA	NA	NA	NA	NA	NA	NA	52.7	NA	NA	NA	Homo sapiens (Human)	DMBX1	MBX OTX3 PAXB
Q8NFW5_PF00046_73	Q8NFW5	Q8NFW5_A113C	RSRTAFTAQQLEALEKTFQKTHYPDVVMRERLAMCTNLPECRVQVWFKNRRAKFRK	0.06440417	0.009381928	-0.1398046	0.1061534	-10.10601	0.6123326	-0.06	0.488766	-3.538	4.882	-0.043	4.950371	52.7	-0.1223509	0.9974	-12.32711	Homo sapiens (Human)	DMBX1	MBX OTX3 PAXB
Q8NFW5_PF00046_73	Q8NFW5	Q8NFW5_A113D	RSRTAFTAQQLEALEKTFQKTHYPDVVMRERLAMCTNLPEDRVQVWFKNRRAKFRK	0.06401811	0.01271706	-0.1441728	0.1438893	-8.280401	-0.2361823	0.01	-0.51876	-3.498	5.77	-0.035	2.378113	52.7	0.111727	0.9979	-12.19456	Homo sapiens (Human)	DMBX1	MBX OTX3 PAXB
Q8NFW5_PF00046_73	Q8NFW5	Q8NFW5_A113E	RSRTAFTAQQLEALEKTFQKTHYPDVVMRERLAMCTNLPEERVQVWFKNRRAKFRK	0.06352136	0.01937322	-0.1497933	0.2192015	-8.585268	-0.4490708	0.08	-1.58154	-3.522	5.17	-0.039	2.574402	52.7	-0.137683	0.997	-12.59108	Homo sapiens (Human)	DMBX1	MBX OTX3 PAXB
Q8NFW5_PF00046_73	Q8NFW5	Q8NFW5_A113F	RSRTAFTAQQLEALEKTFQKTHYPDVVMRERLAMCTNLPEFRVQVWFKNRRAKFRK	0.04612881	0.0106243	-0.3465842	0.1202104	-12.46764	-0.6197441	-0.09	0.166695	-3.514	7.122	-0.061	5.945961	52.7	0.1504575	0.9976	-15.75322	Homo sapiens (Human)	DMBX1	MBX OTX3 PAXB
Q8NFW5_PF00046_73	Q8NFW5	Q8NFW5_A113G	RSRTAFTAQQLEALEKTFQKTHYPDVVMRERLAMCTNLPEGRVQVWFKNRRAKFRK	0.07693185	0.01040913	0.001941836	0.1177758	-8.517317	0.6821957	-0.6	0.774473	-3.498	5.402	-0.031	2.723236	52.7	0.5124102	0.9793	-11.13254	Homo sapiens (Human)	DMBX1	MBX OTX3 PAXB
Q8NFW5_PF00046_73	Q8NFW5	Q8NFW5_A113H	RSRTAFTAQQLEALEKTFQKTHYPDVVMRERLAMCTNLPEHRVQVWFKNRRAKFRK	0.06397799	0.008346864	-0.1446267	0.09444198	-11.97419	-0.6333265	-0.05	1.03693	-3.537	6.634	-0.046	5.217247	52.7	-0.009334028	0.9981	-15.7011	Homo sapiens (Human)	DMBX1	MBX OTX3 PAXB
Q8NFW5_PF00046_73	Q8NFW5	Q8NFW5_A113I	RSRTAFTAQQLEALEKTFQKTHYPDVVMRERLAMCTNLPEIRVQVWFKNRRAKFRK	0.03167355	0.009199424	-0.5101407	0.1040884	-11.46212	-0.1593179	0.07	-0.00596103	-3.544	6.291	-0.055	5.19326	52.7	0.2403734	0.9995	-15.08985	Homo sapiens (Human)	DMBX1	MBX OTX3 PAXB
Q8NFW5_PF00046_73	Q8NFW5	Q8NFW5_A113K	RSRTAFTAQQLEALEKTFQKTHYPDVVMRERLAMCTNLPEKRVQVWFKNRRAKFRK	0.06710736	0.01656483	-0.1092189	0.1874256	-12.06984	-0.06314725	0	-0.0316132	-3.585	5.576	-0.046	4.930107	52.7	0.2985854	0.9997	-16.16722	Homo sapiens (Human)	DMBX1	MBX OTX3 PAXB
Q8NFW5_PF00046_73	Q8NFW5	Q8NFW5_A113L	RSRTAFTAQQLEALEKTFQKTHYPDVVMRERLAMCTNLPELRVQVWFKNRRAKFRK	0.03600641	0.008478275	-0.4611158	0.09592885	-12.15311	-0.6415698	0.11	-0.401703	-3.548	6.482	-0.061	4.649048	52.7	0.2810827	0.9923	-16.14195	Homo sapiens (Human)	DMBX1	MBX OTX3 PAXB
Q8NFW5_PF00046_73	Q8NFW5	Q8NFW5_A113M	RSRTAFTAQQLEALEKTFQKTHYPDVVMRERLAMCTNLPEMRVQVWFKNRRAKFRK	0.0409138	0.01386031	-0.4055903	0.1568248	-11.77754	-0.3519188	0	-0.357114	-3.56	5.831	-0.046	6.309563	52.7	0.3796083	0.9983	-15.01215	Homo sapiens (Human)	DMBX1	MBX OTX3 PAXB
Q8NFW5_PF00046_73	Q8NFW5	Q8NFW5_A113N	RSRTAFTAQQLEALEKTFQKTHYPDVVMRERLAMCTNLPENRVQVWFKNRRAKFRK	0.06136713	0.009137474	-0.1741678	0.1033875	-9.405388	-0.04590511	-0.12	0.0169481	-3.532	6.028	-0.038	3.812973	52.7	0.2502456	0.9937	-13.67336	Homo sapiens (Human)	DMBX1	MBX OTX3 PAXB
Q8NFW5_PF00046_73	Q8NFW5	Q8NFW5_A113P	RSRTAFTAQQLEALEKTFQKTHYPDVVMRERLAMCTNLPEPRVQVWFKNRRAKFRK	0.06607129	0.00789064	-0.1209418	0.08927996	-7.705085	1.219224	0.03	-1.30285	-3.373	7.265	-0.036	3.19339	52.7	0.6283858	0.997	-9.139828	Homo sapiens (Human)	DMBX1	MBX OTX3 PAXB
Q8NFW5_PF00046_73	Q8NFW5	Q8NFW5_A113Q	RSRTAFTAQQLEALEKTFQKTHYPDVVMRERLAMCTNLPEQRVQVWFKNRRAKFRK	0.06277684	0.01089768	-0.1582174	0.1233036	-10.69152	-0.1368603	0.03	-0.569545	-3.572	5.749	-0.041	4.452896	52.7	0.1804962	0.9935	-15.01683	Homo sapiens (Human)	DMBX1	MBX OTX3 PAXB
Q8NFW5_PF00046_73	Q8NFW5	Q8NFW5_A113R	RSRTAFTAQQLEALEKTFQKTHYPDVVMRERLAMCTNLPERRVQVWFKNRRAKFRK	0.041957	0.01022969	-0.3937868	0.1157455	-11.87421	-0.2715664	-0.03	-0.21922	-3.523	6.795	-0.047	5.029076	52.7	0.2934843	0.9977	-15.01348	Homo sapiens (Human)	DMBX1	MBX OTX3 PAXB
Q8NFW5_PF00046_73	Q8NFW5	Q8NFW5_A113S	RSRTAFTAQQLEALEKTFQKTHYPDVVMRERLAMCTNLPESRVQVWFKNRRAKFRK	0.06995258	0.007751287	-0.0770263	0.08770322	-4.905877	-0.04836591	-0.01	0.657074	-3.381	2.778	-0.021	0.661766	52.7	0.1047612	0.6543	-7.179665	Homo sapiens (Human)	DMBX1	MBX OTX3 PAXB
Q8NFW5_PF00046_73	Q8NFW5	Q8NFW5_A113T	RSRTAFTAQQLEALEKTFQKTHYPDVVMRERLAMCTNLPETRVQVWFKNRRAKFRK	0.05972688	0.007910537	-0.1927266	0.08950509	-7.253644	-0.08228843	-0.05	0.550529	-3.445	6.916	-0.028	2.602593	52.7	0.1512433	0.9951	-10.95037	Homo sapiens (Human)	DMBX1	MBX OTX3 PAXB
Q8NFW5_PF00046_73	Q8NFW5	Q8NFW5_A113V	RSRTAFTAQQLEALEKTFQKTHYPDVVMRERLAMCTNLPEVRVQVWFKNRRAKFRK	0.03888278	0.01000847	-0.4285706	0.1132425	-8.019606	-0.0248858	0.08	0.236895	-3.456	5.73	-0.033	3.645454	52.7	0.09768933	0.998	-9.674632	Homo sapiens (Human)	DMBX1	MBX OTX3 PAXB
Q8NFW5_PF00046_73	Q8NFW5	Q8NFW5_A113W	RSRTAFTAQQLEALEKTFQKTHYPDVVMRERLAMCTNLPEWRVQVWFKNRRAKFRK	0.09738256	0.01236432	0.2333348	0.1398981	-13.65643	-1.023045	-0.11	-0.0732211	-3.566	5.966	-0.076	6.230957	52.7	-0.09010565	0.9995	-15.88085	Homo sapiens (Human)	DMBX1	MBX OTX3 PAXB
Q8NFW5_PF00046_73	Q8NFW5	Q8NFW5_A113Y	RSRTAFTAQQLEALEKTFQKTHYPDVVMRERLAMCTNLPEYRVQVWFKNRRAKFRK	0.06489155	0.009452042	-0.1342901	0.1069467	-12.4098	-0.5415085	0	0.221174	-3.581	5.508	-0.058	5.177727	52.7	-0.1451324	0.9986	-15.91125	Homo sapiens (Human)	DMBX1	MBX OTX3 PAXB
Q8NFW5_PF00046_73	Q8NFW5	Q8NFW5_A77*	RSRT*FTAQQLEALEKTFQKTHYPDVVMRERLAMCTNLPEARVQVWFKNRRAKFRK	0.02641262	0.02053412	-0.5696663	0.2323367	NA	NA	NA	NA	NA	NA	NA	NA	85.7	NA	NA	NA	Homo sapiens (Human)	DMBX1	MBX OTX3 PAXB
Q8NFW5_PF00046_73	Q8NFW5	Q8NFW5_A124*	RSRTAFTAQQLEALEKTFQKTHYPDVVMRERLAMCTNLPEARVQVWFKNRR*KFRK	0.04227969	0.08216581	-0.3901358	0.9296787	NA	NA	NA	NA	NA	NA	NA	NA	46.4	NA	NA	NA	Homo sapiens (Human)	DMBX1	MBX OTX3 PAXB
Q8NFW5_PF00046_73	Q8NFW5	Q8NFW5_A124C	RSRTAFTAQQLEALEKTFQKTHYPDVVMRERLAMCTNLPEARVQVWFKNRRCKFRK	0.02271687	0.03391077	-0.6114825	0.3836891	-13.23341	0.7622996	0.06	0.851478	-3.587	5.139	-0.072	8.924149	46.4	0.04224479	0.9995	-15.24953	Homo sapiens (Human)	DMBX1	MBX OTX3 PAXB
Q8NFW5_PF00046_73	Q8NFW5	Q8NFW5_A124D	RSRTAFTAQQLEALEKTFQKTHYPDVVMRERLAMCTNLPEARVQVWFKNRRDKFRK	0.04700916	0.06254976	-0.3366234	0.7077296	-13.01919	0.4050843	0.08	-0.0250836	-3.534	7.065	-0.041	10.45786	46.4	0.3000099	0.9999	-16.59097	Homo sapiens (Human)	DMBX1	MBX OTX3 PAXB
Q8NFW5_PF00046_73	Q8NFW5	Q8NFW5_A124E	RSRTAFTAQQLEALEKTFQKTHYPDVVMRERLAMCTNLPEARVQVWFKNRREKFRK	0.09940556	0.02327701	0.2562244	0.2633716	-12.84679	0.09767773	0.16	-0.0767606	-3.592	5.555	-0.052	8.411407	46.4	0.02876896	0.9996	-16.48154	Homo sapiens (Human)	DMBX1	MBX OTX3 PAXB
Q8NFW5_PF00046_73	Q8NFW5	Q8NFW5_A124F	RSRTAFTAQQLEALEKTFQKTHYPDVVMRERLAMCTNLPEARVQVWFKNRRFKFRK	0.0366084	0.03250399	-0.4543045	0.3677718	-15.53557	0.02679843	0.05	-0.0481337	-3.544	6.98	-0.099	8.228935	46.4	0.3450835	0.9986	-17.87713	Homo sapiens (Human)	DMBX1	MBX OTX3 PAXB
Q8NFW5_PF00046_73	Q8NFW5	Q8NFW5_A124G	RSRTAFTAQQLEALEKTFQKTHYPDVVMRERLAMCTNLPEARVQVWFKNRRGKFRK	0.00525144	0.02203977	-0.809098	0.2493727	-10.56971	0.9547724	-0.86	0.732697	-3.52	6.883	-0.051	8.388947	46.4	0.6007228	0.9976	-14.41392	Homo sapiens (Human)	DMBX1	MBX OTX3 PAXB
Q8NFW5_PF00046_73	Q8NFW5	Q8NFW5_A124H	RSRTAFTAQQLEALEKTFQKTHYPDVVMRERLAMCTNLPEARVQVWFKNRRHKFRK	0.08142076	0.0523794	0.05273241	0.5926555	-15.0635	0.1736974	0.03	0.396364	-3.574	6.495	-0.061	10.38268	46.4	0.3004612	0.9999	-19.33911	Homo sapiens (Human)	DMBX1	MBX OTX3 PAXB
Q8NFW5_PF00046_73	Q8NFW5	Q8NFW5_A124I	RSRTAFTAQQLEALEKTFQKTHYPDVVMRERLAMCTNLPEARVQVWFKNRRIKFRK	0.09483949	0.05444933	0.2045608	0.6160759	-13.63131	-0.01953496	0.08	-0.273535	-3.566	6.51	-0.061	6.643188	46.4	0.1170653	0.9999	-17.81341	Homo sapiens (Human)	DMBX1	MBX OTX3 PAXB
Q8NFW5_PF00046_73	Q8NFW5	Q8NFW5_A124K	RSRTAFTAQQLEALEKTFQKTHYPDVVMRERLAMCTNLPEARVQVWFKNRRKKFRK	0.04306839	0.07592002	-0.3812119	0.8590097	-14.51666	0.1132553	0.08	-0.163012	-3.572	6.452	-0.051	7.996536	46.4	0.01910657	0.9999	-18.51825	Homo sapiens (Human)	DMBX1	MBX OTX3 PAXB
Q8NFW5_PF00046_73	Q8NFW5	Q8NFW5_A124L	RSRTAFTAQQLEALEKTFQKTHYPDVVMRERLAMCTNLPEARVQVWFKNRRLKFRK	0.04154894	0.02071073	-0.398404	0.234335	-14.62678	-0.2505189	0.09	-0.363201	-3.612	5.403	-0.065	8.733322	46.4	0.02746463	0.9956	-19.35781	Homo sapiens (Human)	DMBX1	MBX OTX3 PAXB
Q8NFW5_PF00046_73	Q8NFW5	Q8NFW5_A124M	RSRTAFTAQQLEALEKTFQKTHYPDVVMRERLAMCTNLPEARVQVWFKNRRMKFRK	0.05574451	0.02031292	-0.2377858	0.229834	-13.55314	0.07852811	0.07	-0.285747	-3.598	5.528	-0.051	6.848869	46.4	0.03927302	0.9996	-16.87961	Homo sapiens (Human)	DMBX1	MBX OTX3 PAXB
Q8NFW5_PF00046_73	Q8NFW5	Q8NFW5_A124N	RSRTAFTAQQLEALEKTFQKTHYPDVVMRERLAMCTNLPEARVQVWFKNRRNKFRK	-0.01249947	0.07355312	-1.009944	0.832229	-13.8603	0.3195186	0.04	-0.364481	-3.579	6.227	-0.04	7.449921	46.4	0.292914	0.9998	-17.82816	Homo sapiens (Human)	DMBX1	MBX OTX3 PAXB
Q8NFW5_PF00046_73	Q8NFW5	Q8NFW5_A124P	RSRTAFTAQQLEALEKTFQKTHYPDVVMRERLAMCTNLPEARVQVWFKNRRPKFRK	0.03076467	0.06713664	-0.5204243	0.7596287	-13.15261	6.921489	0.02	2.93633	-3.577	6.189	-0.065	10.54951	46.4	1.762452	0.9999	-17.60025	Homo sapiens (Human)	DMBX1	MBX OTX3 PAXB
Q8NFW5_PF00046_73	Q8NFW5	Q8NFW5_A124Q	RSRTAFTAQQLEALEKTFQKTHYPDVVMRERLAMCTNLPEARVQVWFKNRRQKFRK	0.03618546	0.03243546	-0.4590899	0.3669964	-13.60128	0.300112	0.08	-0.229624	-3.606	5.467	-0.041	7.539635	46.4	0.05677295	0.9981	-18.41675	Homo sapiens (Human)	DMBX1	MBX OTX3 PAXB
Q8NFW5_PF00046_73	Q8NFW5	Q8NFW5_A124R	RSRTAFTAQQLEALEKTFQKTHYPDVVMRERLAMCTNLPEARVQVWFKNRRRKFRK	0.04656804	0.02434999	-0.3416145	0.275512	-13.95306	-0.07255092	0.06	0.359417	-3.558	6.714	-0.062	7.210426	46.4	0.00851357	0.9979	-17.89511	Homo sapiens (Human)	DMBX1	MBX OTX3 PAXB
Q8NFW5_PF00046_73	Q8NFW5	Q8NFW5_A124S	RSRTAFTAQQLEALEKTFQKTHYPDVVMRERLAMCTNLPEARVQVWFKNRRSKFRK	0.04344788	0.02464398	-0.3769181	0.2788384	-9.267708	0.6825522	0.08	0.190078	-3.49	6.097	-0.032	4.473724	46.4	0.2525436	0.9878	-11.46394	Homo sapiens (Human)	DMBX1	MBX OTX3 PAXB
Q8NFW5_PF00046_73	Q8NFW5	Q8NFW5_A124T	RSRTAFTAQQLEALEKTFQKTHYPDVVMRERLAMCTNLPEARVQVWFKNRRTKFRK	0.1120802	0.09189939	0.3996335	1.039811	-10.29576	0.3387169	0.07	0.737034	-3.566	5.601	-0.023	5.787712	46.4	0.3396606	0.9996	-14.80901	Homo sapiens (Human)	DMBX1	MBX OTX3 PAXB
Q8NFW5_PF00046_73	Q8NFW5	Q8NFW5_A124V	RSRTAFTAQQLEALEKTFQKTHYPDVVMRERLAMCTNLPEARVQVWFKNRRVKFRK	0.02436413	0.02621082	-0.5928443	0.2965667	-10.64606	0.1200924	0.08	0.443673	-3.532	6.433	-0.03	6.444	46.4	0.2439497	0.9999	-14.1534	Homo sapiens (Human)	DMBX1	MBX OTX3 PAXB
Q8NFW5_PF00046_73	Q8NFW5	Q8NFW5_A124W	RSRTAFTAQQLEALEKTFQKTHYPDVVMRERLAMCTNLPEARVQVWFKNRRWKFRK	-0.007835154	0.05167393	-0.9571685	0.5846732	-15.687	-0.438585	-0.11	-0.111045	-3.585	6.095	-0.121	10.07654	46.4	0.264737	0.9998	-17.97345	Homo sapiens (Human)	DMBX1	MBX OTX3 PAXB
Q8NFW5_PF00046_73	Q8NFW5	Q8NFW5_A124Y	RSRTAFTAQQLEALEKTFQKTHYPDVVMRERLAMCTNLPEARVQVWFKNRRYKFRK	0.0571783	0.1366883	-0.221563	1.546582	-14.93992	0.09636541	0.06	0.0993995	-3.545	6.982	-0.106	9.275345	46.4	0.3261766	0.9995	-18.52982	Homo sapiens (Human)	DMBX1	MBX OTX3 PAXB
Q8NFW5_PF00046_73	Q8NFW5	Q8NFW5_A77C	RSRTCFTAQQLEALEKTFQKTHYPDVVMRERLAMCTNLPEARVQVWFKNRRAKFRK	0.07145167	0.01455215	-0.06006449	0.1646527	-7.616562	0.527923	0.01	0.233817	-3.536	4.772	-0.048	2.686455	85.7	-0.1677216	0.9952	-11.34117	Homo sapiens (Human)	DMBX1	MBX OTX3 PAXB
Q8NFW5_PF00046_73	Q8NFW5	Q8NFW5_A77D	RSRTDFTAQQLEALEKTFQKTHYPDVVMRERLAMCTNLPEARVQVWFKNRRAKFRK	0.1083705	0.01280337	0.3576602	0.1448659	-10.3981	-0.3374878	0.04	-0.459095	-3.544	5.96	-0.05	5.077286	85.7	-0.01902795	0.9999	-13.52764	Homo sapiens (Human)	DMBX1	MBX OTX3 PAXB
Q8NFW5_PF00046_73	Q8NFW5	Q8NFW5_A77E	RSRTEFTAQQLEALEKTFQKTHYPDVVMRERLAMCTNLPEARVQVWFKNRRAKFRK	0.09309011	0.0127738	0.1847672	0.1445313	-11.00667	-0.3938096	0.05	-0.317562	-3.567	5.344	-0.047	5.630425	85.7	-0.07183683	0.9996	-14.12139	Homo sapiens (Human)	DMBX1	MBX OTX3 PAXB
Q8NFW5_PF00046_73	Q8NFW5	Q8NFW5_A77F	RSRTFFTAQQLEALEKTFQKTHYPDVVMRERLAMCTNLPEARVQVWFKNRRAKFRK	0.0654902	0.01947731	-0.1275166	0.2203793	-9.762625	-0.4437196	-0.01	0.000893863	-3.53	6.098	-0.058	3.47879	85.7	-0.05272913	0.9967	-12.65813	Homo sapiens (Human)	DMBX1	MBX OTX3 PAXB
Q8NFW5_PF00046_73	Q8NFW5	Q8NFW5_A77G	RSRTGFTAQQLEALEKTFQKTHYPDVVMRERLAMCTNLPEARVQVWFKNRRAKFRK	0.08000666	0.008584343	0.03673234	0.09712898	-9.203508	0.3926119	-0.11	0.00743255	-3.545	5.418	-0.037	4.401512	85.7	0.159756	0.9948	-12.60754	Homo sapiens (Human)	DMBX1	MBX OTX3 PAXB
Q8NFW5_PF00046_73	Q8NFW5	Q8NFW5_A77H	RSRTHFTAQQLEALEKTFQKTHYPDVVMRERLAMCTNLPEARVQVWFKNRRAKFRK	0.03473616	0.02171572	-0.4754882	0.2457061	-7.451325	-0.6552843	0.02	0.369307	-3.454	5.808	-0.043	1.741486	85.7	-0.05244797	0.9991	-8.513266	Homo sapiens (Human)	DMBX1	MBX OTX3 PAXB
Q8NFW5_PF00046_73	Q8NFW5	Q8NFW5_A77I	RSRTIFTAQQLEALEKTFQKTHYPDVVMRERLAMCTNLPEARVQVWFKNRRAKFRK	0.05944648	0.02182791	-0.1958992	0.2469755	-4.941503	-0.4660879	0.02	0.469466	-3.468	5.733	-0.039	-0.05127716	85.7	-0.01782519	0.9981	-8.968958	Homo sapiens (Human)	DMBX1	MBX OTX3 PAXB
Q8NFW5_PF00046_73	Q8NFW5	Q8NFW5_A77K	RSRTKFTAQQLEALEKTFQKTHYPDVVMRERLAMCTNLPEARVQVWFKNRRAKFRK	0.07388018	0.01531717	-0.03258677	0.1733087	-7.354821	-0.2957841	0.04	0.116502	-3.487	6.687	-0.052	1.125298	85.7	-0.01347959	0.9999	-12.18622	Homo sapiens (Human)	DMBX1	MBX OTX3 PAXB
Q8NFW5_PF00046_73	Q8NFW5	Q8NFW5_A77L	RSRTLFTAQQLEALEKTFQKTHYPDVVMRERLAMCTNLPEARVQVWFKNRRAKFRK	0.05847601	0.01318182	-0.2068798	0.1491479	-8.715193	-0.6612232	0.03	0.0161403	-3.56	5.363	-0.042	3.47686	85.7	0.02828383	0.9894	-13.01976	Homo sapiens (Human)	DMBX1	MBX OTX3 PAXB
Q8NFW5_PF00046_73	Q8NFW5	Q8NFW5_A77M	RSRTMFTAQQLEALEKTFQKTHYPDVVMRERLAMCTNLPEARVQVWFKNRRAKFRK	0.07614598	0.013725	-0.006950008	0.1552938	-7.768144	-0.3341627	0.03	-0.0737621	-3.532	5.81	-0.04	2.670746	85.7	0.09698981	0.9984	-11.87578	Homo sapiens (Human)	DMBX1	MBX OTX3 PAXB
Q8NFW5_PF00046_73	Q8NFW5	Q8NFW5_A77N	RSRTNFTAQQLEALEKTFQKTHYPDVVMRERLAMCTNLPEARVQVWFKNRRAKFRK	0.1063673	0.02289391	0.3349942	0.259037	-5.333756	-0.35909	0.03	0.220489	-3.478	5.412	-0.034	0.2537308	85.7	0.04334098	0.9961	-9.511378	Homo sapiens (Human)	DMBX1	MBX OTX3 PAXB
Q8NFW5_PF00046_73	Q8NFW5	Q8NFW5_A77P	RSRTPFTAQQLEALEKTFQKTHYPDVVMRERLAMCTNLPEARVQVWFKNRRAKFRK	0.09292704	0.0145728	0.1829221	0.1648863	-8.644303	0.8604651	0.03	-0.671256	-3.504	6.438	-0.039	3.055847	85.7	0.2150323	0.9985	-12.24918	Homo sapiens (Human)	DMBX1	MBX OTX3 PAXB
Q8NFW5_PF00046_73	Q8NFW5	Q8NFW5_A77Q	RSRTQFTAQQLEALEKTFQKTHYPDVVMRERLAMCTNLPEARVQVWFKNRRAKFRK	0.06331767	0.02172014	-0.152098	0.2457562	-9.830464	-0.03698642	0.04	0.144675	-3.532	6.213	-0.044	3.05294	85.7	-0.02067655	0.9981	-13.07015	Homo sapiens (Human)	DMBX1	MBX OTX3 PAXB
Q8NFW5_PF00046_73	Q8NFW5	Q8NFW5_A77R	RSRTRFTAQQLEALEKTFQKTHYPDVVMRERLAMCTNLPEARVQVWFKNRRAKFRK	0.05936544	0.009849103	-0.1968162	0.1114393	-6.962873	-0.4942019	0.04	0.21007	-3.526	5.55	-0.049	2.122246	85.7	0.01347226	0.9974	-11.3399	Homo sapiens (Human)	DMBX1	MBX OTX3 PAXB
Q8NFW5_PF00046_73	Q8NFW5	Q8NFW5_A77S	RSRTSFTAQQLEALEKTFQKTHYPDVVMRERLAMCTNLPEARVQVWFKNRRAKFRK	0.07357819	0.01475965	-0.03600374	0.1670005	-4.426384	-0.100759	0.03	0.0239283	-3.392	6.242	-0.029	-0.2240295	85.7	-0.02241272	0.9047	-7.017653	Homo sapiens (Human)	DMBX1	MBX OTX3 PAXB
Q8NFW5_PF00046_73	Q8NFW5	Q8NFW5_A77T	RSRTTFTAQQLEALEKTFQKTHYPDVVMRERLAMCTNLPEARVQVWFKNRRAKFRK	0.07498673	0.01076475	-0.02006652	0.1217995	-1.965708	-0.2679098	0.01	0.344918	-3.354	6.182	-0.028	-2.082298	85.7	-0.01810503	0.9826	-5.321438	Homo sapiens (Human)	DMBX1	MBX OTX3 PAXB
Q8NFW5_PF00046_73	Q8NFW5	Q8NFW5_A77V	RSRTVFTAQQLEALEKTFQKTHYPDVVMRERLAMCTNLPEARVQVWFKNRRAKFRK	0.06158995	0.01163814	-0.1716467	0.1316816	-5.368111	-0.3988575	0.03	0.478884	-3.458	6.793	-0.031	0.4037781	85.7	-0.06266141	0.9958	-10.23232	Homo sapiens (Human)	DMBX1	MBX OTX3 PAXB
Q8NFW5_PF00046_73	Q8NFW5	Q8NFW5_A77W	RSRTWFTAQQLEALEKTFQKTHYPDVVMRERLAMCTNLPEARVQVWFKNRRAKFRK	0.06553516	0.01695439	-0.1270079	0.1918333	-12.20996	-0.844247	-0.01	0.0826339	-3.586	5.487	-0.092	4.212257	85.7	-0.04256529	0.9996	-15.45295	Homo sapiens (Human)	DMBX1	MBX OTX3 PAXB
Q8NFW5_PF00046_73	Q8NFW5	Q8NFW5_A77Y	RSRTYFTAQQLEALEKTFQKTHYPDVVMRERLAMCTNLPEARVQVWFKNRRAKFRK	0.04862384	0.03692693	-0.3183538	0.4178158	-9.387859	-0.355546	0.03	0.00484468	-3.508	6.315	-0.063	3.33316	85.7	-0.01421732	0.9987	-11.99425	Homo sapiens (Human)	DMBX1	MBX OTX3 PAXB
Q8NFW5_PF00046_73	Q8NFW5	Q8NFW5_A80*	RSRTAFT*QQLEALEKTFQKTHYPDVVMRERLAMCTNLPEARVQVWFKNRRAKFRK	0.08832693	0.05219738	0.1308734	0.5905959	NA	NA	NA	NA	NA	NA	NA	NA	78.8	NA	NA	NA	Homo sapiens (Human)	DMBX1	MBX OTX3 PAXB
Q8NFW5_PF00046_73	Q8NFW5	Q8NFW5_A80C	RSRTAFTCQQLEALEKTFQKTHYPDVVMRERLAMCTNLPEARVQVWFKNRRAKFRK	0.0165823	0.02584424	-0.6808931	0.292419	-7.933953	0.9360924	0.03	0.674479	-3.518	3.225	-0.039	4.291626	78.8	-0.0298062	0.9247	-12.05574	Homo sapiens (Human)	DMBX1	MBX OTX3 PAXB
Q8NFW5_PF00046_73	Q8NFW5	Q8NFW5_A80D	RSRTAFTDQQLEALEKTFQKTHYPDVVMRERLAMCTNLPEARVQVWFKNRRAKFRK	0.0469016	0.03615147	-0.3378404	0.4090419	-6.95465	-0.3101203	0.05	-0.165676	-3.479	3.893	-0.034	1.203819	78.8	0.107618	0.9951	-9.809692	Homo sapiens (Human)	DMBX1	MBX OTX3 PAXB
Q8NFW5_PF00046_73	Q8NFW5	Q8NFW5_A80E	RSRTAFTEQQLEALEKTFQKTHYPDVVMRERLAMCTNLPEARVQVWFKNRRAKFRK	0.05298715	0.0140607	-0.2689844	0.1590921	-5.799158	-0.4740861	0.07	-0.821528	-3.44	3.391	-0.038	0.6068268	78.8	0.05693674	0.9833	-8.328178	Homo sapiens (Human)	DMBX1	MBX OTX3 PAXB
Q8NFW5_PF00046_73	Q8NFW5	Q8NFW5_A80F	RSRTAFTFQQLEALEKTFQKTHYPDVVMRERLAMCTNLPEARVQVWFKNRRAKFRK	0.02453781	0.02433234	-0.5908792	0.2753123	-6.924534	-0.1859439	0.02	0.119624	-3.521	4.969	-0.052	5.014076	78.8	0.1900488	0.9622	-11.3712	Homo sapiens (Human)	DMBX1	MBX OTX3 PAXB
Q8NFW5_PF00046_73	Q8NFW5	Q8NFW5_A80G	RSRTAFTGQQLEALEKTFQKTHYPDVVMRERLAMCTNLPEARVQVWFKNRRAKFRK	0.04917437	0.01119309	-0.3121248	0.126646	-6.110507	0.5106525	-0.32	0.592472	-3.433	3.631	-0.027	2.063026	78.8	0.3833254	0.6863	-7.968647	Homo sapiens (Human)	DMBX1	MBX OTX3 PAXB
Q8NFW5_PF00046_73	Q8NFW5	Q8NFW5_A80H	RSRTAFTHQQLEALEKTFQKTHYPDVVMRERLAMCTNLPEARVQVWFKNRRAKFRK	0.033503	0.0345177	-0.489441	0.3905562	-6.063131	-0.3765139	0.02	0.574773	-3.474	3.193	-0.039	2.222328	78.8	0.002378404	0.9475	-9.793962	Homo sapiens (Human)	DMBX1	MBX OTX3 PAXB
Q8NFW5_PF00046_73	Q8NFW5	Q8NFW5_A80I	RSRTAFTIQQLEALEKTFQKTHYPDVVMRERLAMCTNLPEARVQVWFKNRRAKFRK	0.03225173	0.03931195	-0.5035988	0.4448015	-5.928628	-0.1071189	0.05	-0.203722	-3.465	2.636	-0.032	3.546089	78.8	0.05677509	0.9669	-10.2604	Homo sapiens (Human)	DMBX1	MBX OTX3 PAXB
Q8NFW5_PF00046_73	Q8NFW5	Q8NFW5_A80K	RSRTAFTKQQLEALEKTFQKTHYPDVVMRERLAMCTNLPEARVQVWFKNRRAKFRK	0.03925085	0.01717902	-0.4244061	0.1943749	-6.472372	-0.2167646	0.04	-0.153547	-3.526	2.831	-0.041	0.7843475	78.8	-0.06604928	0.994	-12.61635	Homo sapiens (Human)	DMBX1	MBX OTX3 PAXB
Q8NFW5_PF00046_73	Q8NFW5	Q8NFW5_A80L	RSRTAFTLQQLEALEKTFQKTHYPDVVMRERLAMCTNLPEARVQVWFKNRRAKFRK	0.05083701	0.009765345	-0.2933126	0.1104916	-4.224019	-0.404585	0.05	-0.105989	-3.373	4.037	-0.028	2.346764	78.8	0.06457084	0.7927	-5.975998	Homo sapiens (Human)	DMBX1	MBX OTX3 PAXB
Q8NFW5_PF00046_73	Q8NFW5	Q8NFW5_A80M	RSRTAFTMQQLEALEKTFQKTHYPDVVMRERLAMCTNLPEARVQVWFKNRRAKFRK	0.05032146	0.02916557	-0.2991458	0.3299987	-5.968641	-0.09117714	0.03	-0.694824	-3.507	4.637	-0.033	3.728233	78.8	0.217222	0.9114	-10.66291	Homo sapiens (Human)	DMBX1	MBX OTX3 PAXB
Q8NFW5_PF00046_73	Q8NFW5	Q8NFW5_A80N	RSRTAFTNQQLEALEKTFQKTHYPDVVMRERLAMCTNLPEARVQVWFKNRRAKFRK	0.05222961	0.02429953	-0.2775558	0.2749411	-5.981498	-0.004393158	0.03	0.456081	-3.141	-0.995	-0.032	1.408195	78.8	0.1202624	0.8288	-9.307047	Homo sapiens (Human)	DMBX1	MBX OTX3 PAXB
Q8NFW5_PF00046_73	Q8NFW5	Q8NFW5_A80P	RSRTAFTPQQLEALEKTFQKTHYPDVVMRERLAMCTNLPEARVQVWFKNRRAKFRK	0.04519976	0.02209769	-0.3570962	0.250028	-3.890463	0.5398137	0.05	-1.46269	-3.375	4.343	-0.023	0.05220795	78.8	-0.0390197	0.9654	-6.17752	Homo sapiens (Human)	DMBX1	MBX OTX3 PAXB
Q8NFW5_PF00046_73	Q8NFW5	Q8NFW5_A80Q	RSRTAFTQQQLEALEKTFQKTHYPDVVMRERLAMCTNLPEARVQVWFKNRRAKFRK	0.06655923	0.01573019	-0.1154208	0.1779818	-4.712073	0.008590702	0.04	-0.427137	-3.428	4.14	-0.03	0.1349945	78.8	-0.0001643896	0.8666	-7.311903	Homo sapiens (Human)	DMBX1	MBX OTX3 PAXB
Q8NFW5_PF00046_73	Q8NFW5	Q8NFW5_A80R	RSRTAFTRQQLEALEKTFQKTHYPDVVMRERLAMCTNLPEARVQVWFKNRRAKFRK	0.02435709	0.0111216	-0.592924	0.1258372	-5.593707	-0.1667864	0.04	0.275234	-3.474	3.897	-0.035	0.3713074	78.8	-0.005134284	0.9678	-9.43535	Homo sapiens (Human)	DMBX1	MBX OTX3 PAXB
Q8NFW5_PF00046_73	Q8NFW5	Q8NFW5_A80S	RSRTAFTSQQLEALEKTFQKTHYPDVVMRERLAMCTNLPEARVQVWFKNRRAKFRK	0.09392906	0.01159526	0.1942596	0.1311965	-4.246595	-0.07638339	0.03	0.443315	-3.34	3.064	-0.028	-0.02494812	78.8	0.09000665	0.2572	-5.369427	Homo sapiens (Human)	DMBX1	MBX OTX3 PAXB
Q8NFW5_PF00046_73	Q8NFW5	Q8NFW5_A80T	RSRTAFTTQQLEALEKTFQKTHYPDVVMRERLAMCTNLPEARVQVWFKNRRAKFRK	0.08267819	0.01381827	0.06695982	0.1563491	-4.816074	0.02378421	0.03	0.339522	-3.415	3.357	-0.02	0.5803757	78.8	0.1804323	0.6212	-7.770498	Homo sapiens (Human)	DMBX1	MBX OTX3 PAXB
Q8NFW5_PF00046_73	Q8NFW5	Q8NFW5_A80V	RSRTAFTVQQLEALEKTFQKTHYPDVVMRERLAMCTNLPEARVQVWFKNRRAKFRK	0.05913949	0.01189863	-0.1993728	0.134629	-4.493623	0.05447482	0.05	0.221593	-3.418	3.795	-0.022	2.259636	78.8	0.04397523	0.8343	-7.061347	Homo sapiens (Human)	DMBX1	MBX OTX3 PAXB
Q8NFW5_PF00046_73	Q8NFW5	Q8NFW5_A80W	RSRTAFTWQQLEALEKTFQKTHYPDVVMRERLAMCTNLPEARVQVWFKNRRAKFRK	0.0244234	0.01761616	-0.5921738	0.199321	-9.773887	-0.8434598	-0.01	0.207231	-3.562	3.74	-0.07	4.960449	78.8	0.0978139	0.9932	-13.93203	Homo sapiens (Human)	DMBX1	MBX OTX3 PAXB
Q8NFW5_PF00046_73	Q8NFW5	Q8NFW5_A80Y	RSRTAFTYQQLEALEKTFQKTHYPDVVMRERLAMCTNLPEARVQVWFKNRRAKFRK	0.06724436	0.03740091	-0.1076688	0.4231788	-6.974847	-0.1553638	0.04	0.111265	-3.55	4.271	-0.053	4.255882	78.8	0.1087028	0.9816	-12.73003	Homo sapiens (Human)	DMBX1	MBX OTX3 PAXB
Q8NFW5_PF00046_73	Q8NFW5	Q8NFW5_C107*	RSRTAFTAQQLEALEKTFQKTHYPDVVMRERLAM*TNLPEARVQVWFKNRRAKFRK	0.04419542	0.0169078	-0.36846	0.1913061	NA	NA	NA	NA	NA	NA	NA	NA	71.5	NA	NA	NA	Homo sapiens (Human)	DMBX1	MBX OTX3 PAXB
Q8NFW5_PF00046_73	Q8NFW5	Q8NFW5_C107A	RSRTAFTAQQLEALEKTFQKTHYPDVVMRERLAMATNLPEARVQVWFKNRRAKFRK	0.08375543	0.00898943	0.07914844	0.1017124	-3.383784	-0.6288034	-0.06	-0.231537	-3.481	4.66	-0.04	-0.8879547	71.5	-0.0320785	0.9701	-8.597889	Homo sapiens (Human)	DMBX1	MBX OTX3 PAXB
Q8NFW5_PF00046_73	Q8NFW5	Q8NFW5_C107D	RSRTAFTAQQLEALEKTFQKTHYPDVVMRERLAMDTNLPEARVQVWFKNRRAKFRK	0.09201888	0.01039708	0.1726465	0.1176395	-6.76674	-0.2809744	-0.1	0.485276	-3.583	4.224	-0.057	-0.2465668	71.5	0.3683509	0.9987	-14.44297	Homo sapiens (Human)	DMBX1	MBX OTX3 PAXB
Q8NFW5_PF00046_73	Q8NFW5	Q8NFW5_C107E	RSRTAFTAQQLEALEKTFQKTHYPDVVMRERLAMETNLPEARVQVWFKNRRAKFRK	0.0982017	0.009797043	0.2426031	0.1108503	-5.246262	-0.6580446	-0.26	-0.115601	-3.567	5.351	-0.066	-1.325256	71.5	0.10057	0.9988	-14.24897	Homo sapiens (Human)	DMBX1	MBX OTX3 PAXB
Q8NFW5_PF00046_73	Q8NFW5	Q8NFW5_C107F	RSRTAFTAQQLEALEKTFQKTHYPDVVMRERLAMFTNLPEARVQVWFKNRRAKFRK	0.04936683	0.0149036	-0.3099471	0.1686292	-5.730966	-0.9699257	-0.44	0.0487656	-3.47	4.408	-0.044	0.7658691	71.5	0.3529462	0.9425	-9.229901	Homo sapiens (Human)	DMBX1	MBX OTX3 PAXB
Q8NFW5_PF00046_73	Q8NFW5	Q8NFW5_C107G	RSRTAFTAQQLEALEKTFQKTHYPDVVMRERLAMGTNLPEARVQVWFKNRRAKFRK	0.03849512	0.007287111	-0.4329569	0.08245123	-6.519845	0.2594774	-0.06	0.763017	-3.52	3.968	-0.039	1.250076	71.5	0.8351679	0.9549	-10.88953	Homo sapiens (Human)	DMBX1	MBX OTX3 PAXB
Q8NFW5_PF00046_73	Q8NFW5	Q8NFW5_C107H	RSRTAFTAQQLEALEKTFQKTHYPDVVMRERLAMHTNLPEARVQVWFKNRRAKFRK	0.08183581	0.01671599	0.05742855	0.1891359	-5.930569	-0.8408727	-0.05	0.416643	-3.494	5.248	-0.044	0.6699143	71.5	0.3480977	0.9954	-10.78796	Homo sapiens (Human)	DMBX1	MBX OTX3 PAXB
Q8NFW5_PF00046_73	Q8NFW5	Q8NFW5_C107I	RSRTAFTAQQLEALEKTFQKTHYPDVVMRERLAMITNLPEARVQVWFKNRRAKFRK	0.09486108	0.01588096	0.2048051	0.1796877	-4.995792	-0.8787819	-0.06	-0.492571	-3.48	3.767	-0.046	-0.1869888	71.5	0.08200073	0.9797	-9.766286	Homo sapiens (Human)	DMBX1	MBX OTX3 PAXB
Q8NFW5_PF00046_73	Q8NFW5	Q8NFW5_C107K	RSRTAFTAQQLEALEKTFQKTHYPDVVMRERLAMKTNLPEARVQVWFKNRRAKFRK	0.06645634	0.01547168	-0.116585	0.1750569	-5.279745	-0.6225357	-0.07	-0.809365	-3.491	5.025	-0.064	-3.194237	71.5	0.02883506	0.9992	-9.988282	Homo sapiens (Human)	DMBX1	MBX OTX3 PAXB
Q8NFW5_PF00046_73	Q8NFW5	Q8NFW5_C107L	RSRTAFTAQQLEALEKTFQKTHYPDVVMRERLAMLTNLPEARVQVWFKNRRAKFRK	0.08266282	0.008562081	0.06678587	0.09687708	-3.528355	-1.560505	-0.25	-0.893249	-3.441	4.13	-0.056	-0.9207611	71.5	-0.07317984	0.9437	-8.337632	Homo sapiens (Human)	DMBX1	MBX OTX3 PAXB
Q8NFW5_PF00046_73	Q8NFW5	Q8NFW5_C107M	RSRTAFTAQQLEALEKTFQKTHYPDVVMRERLAMMTNLPEARVQVWFKNRRAKFRK	0.08728318	0.01081811	0.1190637	0.1224033	-4.585769	-1.244279	-0.22	-1.50101	-3.429	1.793	-0.046	1.083008	71.5	-0.05650222	0.9425	-10.66816	Homo sapiens (Human)	DMBX1	MBX OTX3 PAXB
Q8NFW5_PF00046_73	Q8NFW5	Q8NFW5_C107N	RSRTAFTAQQLEALEKTFQKTHYPDVVMRERLAMNTNLPEARVQVWFKNRRAKFRK	0.07153913	0.01414779	-0.05907496	0.1600775	-6.248079	-0.4696793	-0.16	-0.227429	-3.5	3.831	-0.038	0.4010391	71.5	0.3206019	0.9944	-10.40035	Homo sapiens (Human)	DMBX1	MBX OTX3 PAXB
Q8NFW5_PF00046_73	Q8NFW5	Q8NFW5_C107P	RSRTAFTAQQLEALEKTFQKTHYPDVVMRERLAMPTNLPEARVQVWFKNRRAKFRK	0.01718537	0.01650658	-0.6740696	0.1867664	-11.03342	2.839697	-0.24	1.71362	-3.612	4.532	-0.07	1.374039	71.5	2.520357	0.9999	-17.13515	Homo sapiens (Human)	DMBX1	MBX OTX3 PAXB
Q8NFW5_PF00046_73	Q8NFW5	Q8NFW5_C107Q	RSRTAFTAQQLEALEKTFQKTHYPDVVMRERLAMQTNLPEARVQVWFKNRRAKFRK	0.08508347	0.01156227	0.09417466	0.1308232	-4.928789	-0.6795622	-0.05	0.0089806	-3.505	3.608	-0.049	-1.655342	71.5	0.07683635	0.9951	-10.85074	Homo sapiens (Human)	DMBX1	MBX OTX3 PAXB
Q8NFW5_PF00046_73	Q8NFW5	Q8NFW5_C107R	RSRTAFTAQQLEALEKTFQKTHYPDVVMRERLAMRTNLPEARVQVWFKNRRAKFRK	0.08381363	0.007507979	0.07980689	0.08495028	-5.164524	-1.016766	0	-0.677306	-3.472	4.988	-0.066	-2.982635	71.5	-0.07370365	0.9945	-9.450924	Homo sapiens (Human)	DMBX1	MBX OTX3 PAXB
Q8NFW5_PF00046_73	Q8NFW5	Q8NFW5_C107S	RSRTAFTAQQLEALEKTFQKTHYPDVVMRERLAMSTNLPEARVQVWFKNRRAKFRK	0.08219706	0.008599913	0.06151598	0.09730515	-4.320148	-0.08272463	-0.03	0.0411999	-3.452	4.196	-0.031	-1.013687	71.5	0.2434871	0.9863	-8.027979	Homo sapiens (Human)	DMBX1	MBX OTX3 PAXB
Q8NFW5_PF00046_73	Q8NFW5	Q8NFW5_C107T	RSRTAFTAQQLEALEKTFQKTHYPDVVMRERLAMTTNLPEARVQVWFKNRRAKFRK	0.07447184	0.01551126	-0.02589238	0.1755047	-4.517495	-0.3615434	-0.05	0.0301207	-3.487	4.384	-0.033	-0.284996	71.5	0.3606806	0.9825	-9.344667	Homo sapiens (Human)	DMBX1	MBX OTX3 PAXB
Q8NFW5_PF00046_73	Q8NFW5	Q8NFW5_C107V	RSRTAFTAQQLEALEKTFQKTHYPDVVMRERLAMVTNLPEARVQVWFKNRRAKFRK	0.09911648	0.007821365	0.2529535	0.08849613	-4.436082	-0.7683852	-0.1	-0.160451	-3.479	3.886	-0.04	0.0175705	71.5	0.3379347	0.9335	-9.447624	Homo sapiens (Human)	DMBX1	MBX OTX3 PAXB
Q8NFW5_PF00046_73	Q8NFW5	Q8NFW5_C107W	RSRTAFTAQQLEALEKTFQKTHYPDVVMRERLAMWTNLPEARVQVWFKNRRAKFRK	0.06637221	0.009284376	-0.1175369	0.1050496	-7.525876	-1.496188	-0.13	0.0758687	-3.468	4.583	-0.055	1.239777	71.5	0.2738088	0.9957	-9.813217	Homo sapiens (Human)	DMBX1	MBX OTX3 PAXB
Q8NFW5_PF00046_73	Q8NFW5	Q8NFW5_C107Y	RSRTAFTAQQLEALEKTFQKTHYPDVVMRERLAMYTNLPEARVQVWFKNRRAKFRK	0.05701936	0.01387294	-0.2233614	0.1569677	-5.342238	-0.8022422	-0.07	0.0964635	-3.442	3.469	-0.033	0.7609329	71.5	0.3213659	0.9903	-8.846103	Homo sapiens (Human)	DMBX1	MBX OTX3 PAXB
Q8NFW5_PF00046_73	Q8NFW5	Q8NFW5_D97*	RSRTAFTAQQLEALEKTFQKTHYP*VVMRERLAMCTNLPEARVQVWFKNRRAKFRK	0.02160192	0.01820458	-0.6240978	0.2059788	NA	NA	NA	NA	NA	NA	NA	NA	58.5	NA	NA	NA	Homo sapiens (Human)	DMBX1	MBX OTX3 PAXB
Q8NFW5_PF00046_73	Q8NFW5	Q8NFW5_D97A	RSRTAFTAQQLEALEKTFQKTHYPAVVMRERLAMCTNLPEARVQVWFKNRRAKFRK	-0.004553909	0.01741684	-0.9200423	0.1970657	-10.58498	1.655582	-0.84	0.50745	-3.564	5.881	-0.04	6.723396	58.5	0.6614057	0.9997	-15.36112	Homo sapiens (Human)	DMBX1	MBX OTX3 PAXB
Q8NFW5_PF00046_73	Q8NFW5	Q8NFW5_D97C	RSRTAFTAQQLEALEKTFQKTHYPCVVMRERLAMCTNLPEARVQVWFKNRRAKFRK	0.02367236	0.01752241	-0.6006715	0.1982602	-9.502374	1.984178	-0.17	1.18669	-3.525	5.487	-0.068	7.012985	58.5	0.3597903	1	-12.45938	Homo sapiens (Human)	DMBX1	MBX OTX3 PAXB
Q8NFW5_PF00046_73	Q8NFW5	Q8NFW5_D97E	RSRTAFTAQQLEALEKTFQKTHYPEVVMRERLAMCTNLPEARVQVWFKNRRAKFRK	0.04991303	0.05178613	-0.303767	0.5859428	-9.60841	1.334738	-0.27	0.484623	-3.546	5.765	-0.027	5.388046	58.5	0.7574933	0.9997	-13.43944	Homo sapiens (Human)	DMBX1	MBX OTX3 PAXB
Q8NFW5_PF00046_73	Q8NFW5	Q8NFW5_D97F	RSRTAFTAQQLEALEKTFQKTHYPFVVMRERLAMCTNLPEARVQVWFKNRRAKFRK	-0.002699268	0.01866461	-0.8990576	0.2111838	-14.32526	1.320121	-0.2	0.493409	-3.614	5.227	-0.101	9.602699	58.5	1.026118	1	-18.6759	Homo sapiens (Human)	DMBX1	MBX OTX3 PAXB
Q8NFW5_PF00046_73	Q8NFW5	Q8NFW5_D97G	RSRTAFTAQQLEALEKTFQKTHYPGVVMRERLAMCTNLPEARVQVWFKNRRAKFRK	0.03234095	0.01793261	-0.5025892	0.2029014	-7.57852	2.255568	-1.14	1.34521	-3.556	5.015	-0.039	4.012062	58.5	0.6054421	0.9997	-13.27837	Homo sapiens (Human)	DMBX1	MBX OTX3 PAXB
Q8NFW5_PF00046_73	Q8NFW5	Q8NFW5_D97H	RSRTAFTAQQLEALEKTFQKTHYPHVVMRERLAMCTNLPEARVQVWFKNRRAKFRK	0.000466517	0.01731891	-0.8632378	0.1959577	-11.67901	1.116259	-0.63	1.7081	-3.572	6.065	-0.036	7.89621	58.5	0.7373053	0.9999	-15.92516	Homo sapiens (Human)	DMBX1	MBX OTX3 PAXB
Q8NFW5_PF00046_73	Q8NFW5	Q8NFW5_D97I	RSRTAFTAQQLEALEKTFQKTHYPIVVMRERLAMCTNLPEARVQVWFKNRRAKFRK	0.02732028	0.0127127	-0.5593964	0.1438399	-14.81528	1.417978	-0.28	1.82549	-3.611	5.38	-0.08	8.135376	58.5	1.116336	1	-18.82986	Homo sapiens (Human)	DMBX1	MBX OTX3 PAXB
Q8NFW5_PF00046_73	Q8NFW5	Q8NFW5_D97K	RSRTAFTAQQLEALEKTFQKTHYPKVVMRERLAMCTNLPEARVQVWFKNRRAKFRK	NA	NA	NA	NA	-12.60975	1.679636	-0.42	1.21291	NA	NA	NA	7.172569	58.5	0.8149171	1	-17.35847	Homo sapiens (Human)	DMBX1	MBX OTX3 PAXB
Q8NFW5_PF00046_73	Q8NFW5	Q8NFW5_D97L	RSRTAFTAQQLEALEKTFQKTHYPLVVMRERLAMCTNLPEARVQVWFKNRRAKFRK	0.015486	0.01229851	-0.6932974	0.1391535	-15.07557	1.160478	-0.15	0.893033	-3.548	6.993	-0.089	8.478226	58.5	0.9967389	0.9999	-19.60749	Homo sapiens (Human)	DMBX1	MBX OTX3 PAXB
Q8NFW5_PF00046_73	Q8NFW5	Q8NFW5_D97M	RSRTAFTAQQLEALEKTFQKTHYPMVVMRERLAMCTNLPEARVQVWFKNRRAKFRK	-0.003370365	0.01970107	-0.9066509	0.222911	-15.4146	1.511545	-0.12	0.510223	-3.518	7.53	-0.075	9.2733	58.5	1.089924	1	-19.81832	Homo sapiens (Human)	DMBX1	MBX OTX3 PAXB
Q8NFW5_PF00046_73	Q8NFW5	Q8NFW5_D97N	RSRTAFTAQQLEALEKTFQKTHYPNVVMRERLAMCTNLPEARVQVWFKNRRAKFRK	0.03756541	0.0111414	-0.4434762	0.1260613	-8.884073	0.8823916	-0.12	0.879452	-3.516	6.508	-0.027	5.160622	58.5	0.1217207	0.9982	-13.34565	Homo sapiens (Human)	DMBX1	MBX OTX3 PAXB
Q8NFW5_PF00046_73	Q8NFW5	Q8NFW5_D97P	RSRTAFTAQQLEALEKTFQKTHYPPVVMRERLAMCTNLPEARVQVWFKNRRAKFRK	-0.0008490247	0.01556816	-0.8781228	0.1761486	-14.40437	2.590807	-1.73	-1.03068	-3.574	6.436	-0.055	6.979645	58.5	0.9103782	0.9998	-18.56546	Homo sapiens (Human)	DMBX1	MBX OTX3 PAXB
Q8NFW5_PF00046_73	Q8NFW5	Q8NFW5_D97Q	RSRTAFTAQQLEALEKTFQKTHYPQVVMRERLAMCTNLPEARVQVWFKNRRAKFRK	-0.007574793	0.04417441	-0.9542226	0.4998187	-13.72529	1.701549	-0.46	1.25262	-3.599	5.801	-0.042	8.54702	58.5	1.030351	1	-18.79751	Homo sapiens (Human)	DMBX1	MBX OTX3 PAXB
Q8NFW5_PF00046_73	Q8NFW5	Q8NFW5_D97R	RSRTAFTAQQLEALEKTFQKTHYPRVVMRERLAMCTNLPEARVQVWFKNRRAKFRK	0.02199695	0.01539187	-0.6196281	0.1741538	-12.85666	1.490048	-0.31	1.64856	-3.578	5.93	-0.06	7.91407	58.5	0.8349488	0.9999	-16.65085	Homo sapiens (Human)	DMBX1	MBX OTX3 PAXB
Q8NFW5_PF00046_73	Q8NFW5	Q8NFW5_D97S	RSRTAFTAQQLEALEKTFQKTHYPSVVMRERLAMCTNLPEARVQVWFKNRRAKFRK	0.02566456	0.009796429	-0.5781304	0.1108433	-10.11767	1.546422	-0.08	0.801042	-3.588	4.455	-0.035	4.41642	58.5	0.1668146	0.999	-15.03902	Homo sapiens (Human)	DMBX1	MBX OTX3 PAXB
Q8NFW5_PF00046_73	Q8NFW5	Q8NFW5_D97T	RSRTAFTAQQLEALEKTFQKTHYPTVVMRERLAMCTNLPEARVQVWFKNRRAKFRK	0.01533553	0.01871894	-0.695	0.2117985	-12.04978	1.472191	-0.29	1.65147	-3.518	7.081	-0.042	5.666573	58.5	0.3849072	0.9998	-15.78505	Homo sapiens (Human)	DMBX1	MBX OTX3 PAXB
Q8NFW5_PF00046_73	Q8NFW5	Q8NFW5_D97V	RSRTAFTAQQLEALEKTFQKTHYPVVVMRERLAMCTNLPEARVQVWFKNRRAKFRK	0.007684939	0.01952281	-0.7815638	0.2208941	-11.82224	1.421632	-0.33	1.59675	-3.542	6.565	-0.069	6.717308	58.5	1.176874	0.9999	-15.34176	Homo sapiens (Human)	DMBX1	MBX OTX3 PAXB
Q8NFW5_PF00046_73	Q8NFW5	Q8NFW5_D97W	RSRTAFTAQQLEALEKTFQKTHYPWVVMRERLAMCTNLPEARVQVWFKNRRAKFRK	0.01337016	0.0268906	-0.7172374	0.3042582	-15.30511	1.086813	-0.15	0.902378	-3.584	6.196	-0.109	10.3996	58.5	1.121883	1	-19.31633	Homo sapiens (Human)	DMBX1	MBX OTX3 PAXB
Q8NFW5_PF00046_73	Q8NFW5	Q8NFW5_D97Y	RSRTAFTAQQLEALEKTFQKTHYPYVVMRERLAMCTNLPEARVQVWFKNRRAKFRK	0.05532908	0.01247427	-0.2424862	0.1411422	-11.59107	1.394112	-0.13	0.736662	-3.574	5.685	-0.072	8.47197	58.5	1.095568	0.9999	-15.56113	Homo sapiens (Human)	DMBX1	MBX OTX3 PAXB
Q8NFW5_PF00046_73	Q8NFW5	Q8NFW5_E84*	RSRTAFTAQQL*ALEKTFQKTHYPDVVMRERLAMCTNLPEARVQVWFKNRRAKFRK	-0.006189227	0.02716816	-0.9385454	0.3073987	NA	NA	NA	NA	NA	NA	NA	NA	62	NA	NA	NA	Homo sapiens (Human)	DMBX1	MBX OTX3 PAXB
Q8NFW5_PF00046_73	Q8NFW5	Q8NFW5_E84A	RSRTAFTAQQLAALEKTFQKTHYPDVVMRERLAMCTNLPEARVQVWFKNRRAKFRK	0.03149906	0.01164795	-0.512115	0.1317926	-5.748114	0.3449562	0	0.300639	-3.352	0.81	-0.036	2.067047	62	-0.05175149	0.8759	-9.839803	Homo sapiens (Human)	DMBX1	MBX OTX3 PAXB
Q8NFW5_PF00046_73	Q8NFW5	Q8NFW5_E84C	RSRTAFTAQQLCALEKTFQKTHYPDVVMRERLAMCTNLPEARVQVWFKNRRAKFRK	0.01009446	0.02122305	-0.7543009	0.2401317	-8.795141	1.331746	-0.03	1.09501	-3.581	3.809	-0.067	4.360268	62	-0.0237236	0.9963	-14.26385	Homo sapiens (Human)	DMBX1	MBX OTX3 PAXB
Q8NFW5_PF00046_73	Q8NFW5	Q8NFW5_E84D	RSRTAFTAQQLDALEKTFQKTHYPDVVMRERLAMCTNLPEARVQVWFKNRRAKFRK	0.07985867	0.0116507	0.03505781	0.1318238	-4.805064	0.495584	-0.11	0.495861	-3.39	3.547	-0.022	1.166191	62	0.3339139	0.8819	-6.93168	Homo sapiens (Human)	DMBX1	MBX OTX3 PAXB
Q8NFW5_PF00046_73	Q8NFW5	Q8NFW5_E84F	RSRTAFTAQQLFALEKTFQKTHYPDVVMRERLAMCTNLPEARVQVWFKNRRAKFRK	0.02236068	0.02189492	-0.6155127	0.2477337	-9.701612	0.360632	-0.02	-0.240459	-3.606	4.654	-0.086	5.169861	62	0.343597	0.9988	-16.08019	Homo sapiens (Human)	DMBX1	MBX OTX3 PAXB
Q8NFW5_PF00046_73	Q8NFW5	Q8NFW5_E84G	RSRTAFTAQQLGALEKTFQKTHYPDVVMRERLAMCTNLPEARVQVWFKNRRAKFRK	0.02286068	0.008537635	-0.6098553	0.09660049	-6.693908	1.388335	-1.13	1.18793	-3.443	1.99	-0.04	3.88607	62	0.7119724	0.9444	-10.37885	Homo sapiens (Human)	DMBX1	MBX OTX3 PAXB
Q8NFW5_PF00046_73	Q8NFW5	Q8NFW5_E84H	RSRTAFTAQQLHALEKTFQKTHYPDVVMRERLAMCTNLPEARVQVWFKNRRAKFRK	0.015958	0.02446347	-0.6879568	0.276796	-6.126698	0.3524192	-0.05	0.75801	-3.495	3.781	-0.048	2.217339	62	0.3061991	0.9919	-10.13699	Homo sapiens (Human)	DMBX1	MBX OTX3 PAXB
Q8NFW5_PF00046_73	Q8NFW5	Q8NFW5_E84I	RSRTAFTAQQLIALEKTFQKTHYPDVVMRERLAMCTNLPEARVQVWFKNRRAKFRK	0.006451908	0.04044069	-0.7955151	0.4575729	-8.432086	0.03531969	0.04	-0.285752	-3.59	3.891	-0.081	4.929497	62	0.121249	0.9965	-15.03952	Homo sapiens (Human)	DMBX1	MBX OTX3 PAXB
Q8NFW5_PF00046_73	Q8NFW5	Q8NFW5_E84K	RSRTAFTAQQLKALEKTFQKTHYPDVVMRERLAMCTNLPEARVQVWFKNRRAKFRK	0.01947435	0.02012826	-0.6481705	0.2277445	-6.623708	0.4933447	-0.01	0.177184	-3.498	2.716	-0.047	1.603737	62	-0.01708531	0.9901	-10.81912	Homo sapiens (Human)	DMBX1	MBX OTX3 PAXB
Q8NFW5_PF00046_73	Q8NFW5	Q8NFW5_E84L	RSRTAFTAQQLLALEKTFQKTHYPDVVMRERLAMCTNLPEARVQVWFKNRRAKFRK	0.02747533	0.01213565	-0.5576421	0.1373109	-7.132696	-0.04250358	0.01	-0.12481	-3.53	3.054	-0.071	2.99173	62	0.02730626	0.987	-11.87542	Homo sapiens (Human)	DMBX1	MBX OTX3 PAXB
Q8NFW5_PF00046_73	Q8NFW5	Q8NFW5_E84M	RSRTAFTAQQLMALEKTFQKTHYPDVVMRERLAMCTNLPEARVQVWFKNRRAKFRK	0.009069584	0.02086201	-0.765897	0.2360466	-8.107357	0.3548355	0.01	-0.218568	-3.564	3.068	-0.075	4.511925	62	0.01661801	0.9925	-14.28251	Homo sapiens (Human)	DMBX1	MBX OTX3 PAXB
Q8NFW5_PF00046_73	Q8NFW5	Q8NFW5_E84N	RSRTAFTAQQLNALEKTFQKTHYPDVVMRERLAMCTNLPEARVQVWFKNRRAKFRK	0.03842912	0.02458747	-0.4337037	0.278199	-6.154057	0.6891952	-0.01	0.8462	-3.518	3.554	-0.052	2.36232	62	0.3391252	0.99	-10.71808	Homo sapiens (Human)	DMBX1	MBX OTX3 PAXB
Q8NFW5_PF00046_73	Q8NFW5	Q8NFW5_E84P	RSRTAFTAQQLPALEKTFQKTHYPDVVMRERLAMCTNLPEARVQVWFKNRRAKFRK	-0.01775437	0.02222762	-1.069401	0.2514981	-11.74558	5.542309	-1.04	3.54611	-3.598	2.949	-0.08	6.390297	62	2.137304	0.9998	-18.88382	Homo sapiens (Human)	DMBX1	MBX OTX3 PAXB
Q8NFW5_PF00046_73	Q8NFW5	Q8NFW5_E84Q	RSRTAFTAQQLQALEKTFQKTHYPDVVMRERLAMCTNLPEARVQVWFKNRRAKFRK	0.05860707	0.01239075	-0.2053969	0.1401972	-4.464192	0.5986797	0.02	0.449207	-3.389	3.345	-0.037	1.088623	62	0.005055785	0.8722	-6.024255	Homo sapiens (Human)	DMBX1	MBX OTX3 PAXB
Q8NFW5_PF00046_73	Q8NFW5	Q8NFW5_E84R	RSRTAFTAQQLRALEKTFQKTHYPDVVMRERLAMCTNLPEARVQVWFKNRRAKFRK	0.003761233	0.01141398	-0.8259592	0.1291453	-7.167674	0.3654858	0	0.534154	-3.556	3.459	-0.05	1.929924	62	-0.04813302	0.9821	-13.06669	Homo sapiens (Human)	DMBX1	MBX OTX3 PAXB
Q8NFW5_PF00046_73	Q8NFW5	Q8NFW5_E84S	RSRTAFTAQQLSALEKTFQKTHYPDVVMRERLAMCTNLPEARVQVWFKNRRAKFRK	0.05434191	0.01174268	-0.2536558	0.1328644	-6.047913	0.9069417	-0.13	0.691652	-3.416	1.33	-0.053	2.258934	62	0.2437673	0.9582	-10.48872	Homo sapiens (Human)	DMBX1	MBX OTX3 PAXB
Q8NFW5_PF00046_73	Q8NFW5	Q8NFW5_E84T	RSRTAFTAQQLTALEKTFQKTHYPDVVMRERLAMCTNLPEARVQVWFKNRRAKFRK	0.04336033	0.01406356	-0.3779086	0.1591245	-6.830838	0.5730779	-0.06	0.812776	-3.548	3.99	-0.059	2.755432	62	0.3623621	0.9813	-11.98121	Homo sapiens (Human)	DMBX1	MBX OTX3 PAXB
Q8NFW5_PF00046_73	Q8NFW5	Q8NFW5_E84V	RSRTAFTAQQLVALEKTFQKTHYPDVVMRERLAMCTNLPEARVQVWFKNRRAKFRK	-0.00139543	0.01237407	-0.8843052	0.1400084	-7.44257	0.251035	0.03	0.304541	-3.555	4.279	-0.063	4.137505	62	0.2559478	0.9827	-12.51035	Homo sapiens (Human)	DMBX1	MBX OTX3 PAXB
Q8NFW5_PF00046_73	Q8NFW5	Q8NFW5_E84W	RSRTAFTAQQLWALEKTFQKTHYPDVVMRERLAMCTNLPEARVQVWFKNRRAKFRK	0.006019241	0.01429745	-0.8004106	0.1617708	-11.15897	-0.2205207	0.03	-0.310724	-3.598	5.354	-0.091	6.148834	62	0.1941887	0.9995	-17.60025	Homo sapiens (Human)	DMBX1	MBX OTX3 PAXB
Q8NFW5_PF00046_73	Q8NFW5	Q8NFW5_E84Y	RSRTAFTAQQLYALEKTFQKTHYPDVVMRERLAMCTNLPEARVQVWFKNRRAKFRK	0.02383428	0.02915351	-0.5988395	0.3298622	-9.184266	0.5089817	0.02	-0.138387	-3.594	4.795	-0.079	4.339722	62	0.3029261	0.9976	-15.38408	Homo sapiens (Human)	DMBX1	MBX OTX3 PAXB
Q8NFW5_PF00046_73	Q8NFW5	Q8NFW5_E87*	RSRTAFTAQQLEAL*KTFQKTHYPDVVMRERLAMCTNLPEARVQVWFKNRRAKFRK	0.03099771	0.04271025	-0.5177877	0.4832523	NA	NA	NA	NA	NA	NA	NA	NA	27.2	NA	NA	NA	Homo sapiens (Human)	DMBX1	MBX OTX3 PAXB
Q8NFW5_PF00046_73	Q8NFW5	Q8NFW5_E87A	RSRTAFTAQQLEALAKTFQKTHYPDVVMRERLAMCTNLPEARVQVWFKNRRAKFRK	-0.0172525	0.02818256	-1.063723	0.3188762	-10.62848	1.008502	-0.04	0.781801	-3.556	6.25	-0.062	8.752472	27.2	1.116097	0.9996	-14.9518	Homo sapiens (Human)	DMBX1	MBX OTX3 PAXB
Q8NFW5_PF00046_73	Q8NFW5	Q8NFW5_E87C	RSRTAFTAQQLEALCKTFQKTHYPDVVMRERLAMCTNLPEARVQVWFKNRRAKFRK	0.02103064	0.02174242	-0.6305616	0.2460083	-13.43576	1.588141	0.17	1.30241	-3.605	5.587	-0.086	9.285614	27.2	0.5729085	0.9998	-18.82939	Homo sapiens (Human)	DMBX1	MBX OTX3 PAXB
Q8NFW5_PF00046_73	Q8NFW5	Q8NFW5_E87D	RSRTAFTAQQLEALDKTFQKTHYPDVVMRERLAMCTNLPEARVQVWFKNRRAKFRK	0.01111072	0.03742222	-0.7428022	0.4234199	-7.992116	1.36994	-0.78	1.15339	-3.506	5.75	-0.03	6.132782	27.2	0.5714386	0.9997	-11.31397	Homo sapiens (Human)	DMBX1	MBX OTX3 PAXB
Q8NFW5_PF00046_73	Q8NFW5	Q8NFW5_E87F	RSRTAFTAQQLEALFKTFQKTHYPDVVMRERLAMCTNLPEARVQVWFKNRRAKFRK	NA	NA	NA	NA	-14.13469	0.4393326	0.07	0.510934	NA	NA	NA	9.929886	27.2	1.057667	1	-19.05381	Homo sapiens (Human)	DMBX1	MBX OTX3 PAXB
Q8NFW5_PF00046_73	Q8NFW5	Q8NFW5_E87G	RSRTAFTAQQLEALGKTFQKTHYPDVVMRERLAMCTNLPEARVQVWFKNRRAKFRK	0.02504178	0.01373433	-0.585177	0.1553994	-10.17761	2.185601	-1.09	1.77938	-3.498	7.202	-0.054	9.559975	27.2	1.834352	0.9988	-14.49687	Homo sapiens (Human)	DMBX1	MBX OTX3 PAXB
Q8NFW5_PF00046_73	Q8NFW5	Q8NFW5_E87H	RSRTAFTAQQLEALHKTFQKTHYPDVVMRERLAMCTNLPEARVQVWFKNRRAKFRK	0.01805682	0.05033437	-0.6642095	0.5695166	-10.65552	0.6877923	-0.21	1.50979	-3.537	6.823	-0.049	8.680374	27.2	1.234159	0.9999	-15.33491	Homo sapiens (Human)	DMBX1	MBX OTX3 PAXB
Q8NFW5_PF00046_73	Q8NFW5	Q8NFW5_E87I	RSRTAFTAQQLEALIKTFQKTHYPDVVMRERLAMCTNLPEARVQVWFKNRRAKFRK	NA	NA	NA	NA	-11.82229	0.315579	0.23	0.122059	NA	NA	NA	6.343376	27.2	1.373289	1	-15.71278	Homo sapiens (Human)	DMBX1	MBX OTX3 PAXB
Q8NFW5_PF00046_73	Q8NFW5	Q8NFW5_E87K	RSRTAFTAQQLEALKKTFQKTHYPDVVMRERLAMCTNLPEARVQVWFKNRRAKFRK	0.04365864	0.06075067	-0.3745334	0.6873735	-9.445726	1.094525	-0.77	0.7355	-3.568	5.698	-0.047	6.476875	27.2	1.643849	0.9998	-14.35629	Homo sapiens (Human)	DMBX1	MBX OTX3 PAXB
Q8NFW5_PF00046_73	Q8NFW5	Q8NFW5_E87L	RSRTAFTAQQLEALLKTFQKTHYPDVVMRERLAMCTNLPEARVQVWFKNRRAKFRK	0.02925037	0.02285013	-0.5375581	0.2585416	-11.57418	0.1195417	0.12	0.254006	-3.538	6.988	-0.096	7.329483	27.2	1.007549	0.9999	-15.96508	Homo sapiens (Human)	DMBX1	MBX OTX3 PAXB
Q8NFW5_PF00046_73	Q8NFW5	Q8NFW5_E87M	RSRTAFTAQQLEALMKTFQKTHYPDVVMRERLAMCTNLPEARVQVWFKNRRAKFRK	NA	NA	NA	NA	-12.15112	0.5562196	-0.21	-0.00658598	NA	NA	NA	8.512146	27.2	1.031345	1	-16.70372	Homo sapiens (Human)	DMBX1	MBX OTX3 PAXB
Q8NFW5_PF00046_73	Q8NFW5	Q8NFW5_E87N	RSRTAFTAQQLEALNKTFQKTHYPDVVMRERLAMCTNLPEARVQVWFKNRRAKFRK	0.01258803	0.05224328	-0.7260869	0.5911153	-9.678783	1.103255	-0.41	0.408158	-3.558	6.214	-0.052	8.175476	27.2	1.201782	0.9999	-14.84519	Homo sapiens (Human)	DMBX1	MBX OTX3 PAXB
Q8NFW5_PF00046_73	Q8NFW5	Q8NFW5_E87P	RSRTAFTAQQLEALPKTFQKTHYPDVVMRERLAMCTNLPEARVQVWFKNRRAKFRK	-0.01163469	0.03463906	-1.000159	0.3919294	-16.2343	8.465637	-1.58	5.58335	-3.58	6.24	-0.121	11.01659	27.2	2.982496	1	-21.94814	Homo sapiens (Human)	DMBX1	MBX OTX3 PAXB
Q8NFW5_PF00046_73	Q8NFW5	Q8NFW5_E87Q	RSRTAFTAQQLEALQKTFQKTHYPDVVMRERLAMCTNLPEARVQVWFKNRRAKFRK	0.01075316	0.04882745	-0.746848	0.5524663	-8.442984	0.9853353	-0.47	0.943518	-3.551	5.643	-0.043	6.150459	27.2	0.9527577	0.9971	-12.79448	Homo sapiens (Human)	DMBX1	MBX OTX3 PAXB
Q8NFW5_PF00046_73	Q8NFW5	Q8NFW5_E87R	RSRTAFTAQQLEALRKTFQKTHYPDVVMRERLAMCTNLPEARVQVWFKNRRAKFRK	0.004653247	0.0146743	-0.8158664	0.1660348	-11.15834	0.6382066	-0.35	1.14059	-3.609	5.217	-0.056	7.506348	27.2	1.685895	0.9996	-17.50323	Homo sapiens (Human)	DMBX1	MBX OTX3 PAXB
Q8NFW5_PF00046_73	Q8NFW5	Q8NFW5_E87S	RSRTAFTAQQLEALSKTFQKTHYPDVVMRERLAMCTNLPEARVQVWFKNRRAKFRK	-0.0175891	0.02819427	-1.067531	0.3190088	-11.16986	1.654813	-0.31	0.899698	-3.602	5.474	-0.065	9.06041	27.2	1.382484	0.9997	-16.86023	Homo sapiens (Human)	DMBX1	MBX OTX3 PAXB
Q8NFW5_PF00046_73	Q8NFW5	Q8NFW5_E87T	RSRTAFTAQQLEALTKTFQKTHYPDVVMRERLAMCTNLPEARVQVWFKNRRAKFRK	-0.003522678	0.02779585	-0.9083743	0.3145007	-10.79557	1.078865	-0.39	0.744621	-3.572	6.202	-0.059	8.082008	27.2	1.231757	0.9998	-15.79798	Homo sapiens (Human)	DMBX1	MBX OTX3 PAXB
Q8NFW5_PF00046_73	Q8NFW5	Q8NFW5_E87V	RSRTAFTAQQLEALVKTFQKTHYPDVVMRERLAMCTNLPEARVQVWFKNRRAKFRK	0.005819678	0.02941314	-0.8026686	0.3327998	-10.56674	0.5066019	0.05	0.894585	-3.49	7.426	-0.088	7.544746	27.2	1.300917	0.9998	-14.38989	Homo sapiens (Human)	DMBX1	MBX OTX3 PAXB
Q8NFW5_PF00046_73	Q8NFW5	Q8NFW5_E87W	RSRTAFTAQQLEALWKTFQKTHYPDVVMRERLAMCTNLPEARVQVWFKNRRAKFRK	0.02675057	0.01722759	-0.5658426	0.1949244	-14.53114	0.1173281	-0.11	1.09665	-3.604	5.668	-0.132	11.23866	27.2	0.8121654	1	-20.42633	Homo sapiens (Human)	DMBX1	MBX OTX3 PAXB
Q8NFW5_PF00046_73	Q8NFW5	Q8NFW5_E87Y	RSRTAFTAQQLEALYKTFQKTHYPDVVMRERLAMCTNLPEARVQVWFKNRRAKFRK	0.0571783	0.05642031	-0.221563	0.638377	-12.97693	0.5458362	-0.22	0.703368	-3.594	5.977	-0.088	10.09042	27.2	0.9160498	1	-18.32533	Homo sapiens (Human)	DMBX1	MBX OTX3 PAXB
Q8NFW5_PF00046_73	Q8NFW5	Q8NFW5_E102*	RSRTAFTAQQLEALEKTFQKTHYPDVVMR*RLAMCTNLPEARVQVWFKNRRAKFRK	0.01776533	0.01824824	-0.6675076	0.2064727	NA	NA	NA	NA	NA	NA	NA	NA	46.5	NA	NA	NA	Homo sapiens (Human)	DMBX1	MBX OTX3 PAXB
Q8NFW5_PF00046_73	Q8NFW5	Q8NFW5_E102A	RSRTAFTAQQLEALEKTFQKTHYPDVVMRARLAMCTNLPEARVQVWFKNRRAKFRK	0.05317518	0.009375874	-0.2668569	0.1060849	-10.82481	0.4045241	-0.1	0.55381	-3.566	6.19	-0.059	5.006958	46.5	-0.1231238	0.9997	-16.62233	Homo sapiens (Human)	DMBX1	MBX OTX3 PAXB
Q8NFW5_PF00046_73	Q8NFW5	Q8NFW5_E102C	RSRTAFTAQQLEALEKTFQKTHYPDVVMRCRLAMCTNLPEARVQVWFKNRRAKFRK	0.04473845	0.02261345	-0.3623157	0.2558637	-14.46921	1.133686	-0.1	0.901782	-3.574	6.453	-0.086	6.148689	46.5	-0.387499	0.9999	-19.55464	Homo sapiens (Human)	DMBX1	MBX OTX3 PAXB
Q8NFW5_PF00046_73	Q8NFW5	Q8NFW5_E102D	RSRTAFTAQQLEALEKTFQKTHYPDVVMRDRLAMCTNLPEARVQVWFKNRRAKFRK	0.05629372	0.02344679	-0.2315717	0.2652926	-7.456198	0.8057489	-0.54	0.78699	-3.47	6.062	-0.027	3.188126	46.5	0.5552296	0.9999	-10.70816	Homo sapiens (Human)	DMBX1	MBX OTX3 PAXB
Q8NFW5_PF00046_73	Q8NFW5	Q8NFW5_E102F	RSRTAFTAQQLEALEKTFQKTHYPDVVMRFRLAMCTNLPEARVQVWFKNRRAKFRK	0.02520485	0.03732325	-0.5833319	0.4223001	-15.16797	-0.4631871	-0.08	-0.563038	-3.604	5.666	-0.133	7.581711	46.5	0.005609751	1	-20.56229	Homo sapiens (Human)	DMBX1	MBX OTX3 PAXB
Q8NFW5_PF00046_73	Q8NFW5	Q8NFW5_E102G	RSRTAFTAQQLEALEKTFQKTHYPDVVMRGRLAMCTNLPEARVQVWFKNRRAKFRK	0.04382329	0.008103149	-0.3726704	0.09168443	-9.71114	1.531466	-1.33	1.18135	-3.552	5.689	-0.055	5.6651	46.5	0.6453757	0.9991	-14.05468	Homo sapiens (Human)	DMBX1	MBX OTX3 PAXB
Q8NFW5_PF00046_73	Q8NFW5	Q8NFW5_E102H	RSRTAFTAQQLEALEKTFQKTHYPDVVMRHRLAMCTNLPEARVQVWFKNRRAKFRK	0.02490827	0.02591404	-0.5866876	0.2932088	-11.76035	0.09803954	-0.15	0.472224	-3.603	5.073	-0.058	6.677025	46.5	-0.09986174	1	-17.2035	Homo sapiens (Human)	DMBX1	MBX OTX3 PAXB
Q8NFW5_PF00046_73	Q8NFW5	Q8NFW5_E102I	RSRTAFTAQQLEALEKTFQKTHYPDVVMRIRLAMCTNLPEARVQVWFKNRRAKFRK	-0.002925962	0.03565311	-0.9016226	0.4034031	-13.53041	-0.4440385	-0.03	-0.678009	-3.598	5.752	-0.104	5.823898	46.5	-0.4159249	1	-18.32827	Homo sapiens (Human)	DMBX1	MBX OTX3 PAXB
Q8NFW5_PF00046_73	Q8NFW5	Q8NFW5_E102K	RSRTAFTAQQLEALEKTFQKTHYPDVVMRKRLAMCTNLPEARVQVWFKNRRAKFRK	0.007706885	0.03161017	-0.7813155	0.3576585	-9.046696	0.3716389	-0.29	-0.262907	-3.542	6.302	-0.045	3.608788	46.5	-0.6222044	0.9998	-14.6574	Homo sapiens (Human)	DMBX1	MBX OTX3 PAXB
Q8NFW5_PF00046_73	Q8NFW5	Q8NFW5_E102L	RSRTAFTAQQLEALEKTFQKTHYPDVVMRLRLAMCTNLPEARVQVWFKNRRAKFRK	0.03326853	0.01036312	-0.492094	0.1172552	-12.93626	-0.5804854	0.02	-0.886884	-3.584	6.2	-0.109	5.561958	46.5	-0.5015503	1	-18.40867	Homo sapiens (Human)	DMBX1	MBX OTX3 PAXB
Q8NFW5_PF00046_73	Q8NFW5	Q8NFW5_E102M	RSRTAFTAQQLEALEKTFQKTHYPDVVMRMRLAMCTNLPEARVQVWFKNRRAKFRK	0.04199679	0.01319141	-0.3933366	0.1492564	-13.76683	-0.0480064	-0.06	-0.858142	-3.598	5.88	-0.091	5.702682	46.5	-0.4948117	1	-20.27722	Homo sapiens (Human)	DMBX1	MBX OTX3 PAXB
Q8NFW5_PF00046_73	Q8NFW5	Q8NFW5_E102N	RSRTAFTAQQLEALEKTFQKTHYPDVVMRNRLAMCTNLPEARVQVWFKNRRAKFRK	0.0269968	0.02849912	-0.5630566	0.322458	-10.45289	0.5348608	-0.26	0.510778	-3.56	5.934	-0.052	6.123764	46.5	0.1043884	0.9999	-15.42982	Homo sapiens (Human)	DMBX1	MBX OTX3 PAXB
Q8NFW5_PF00046_73	Q8NFW5	Q8NFW5_E102P	RSRTAFTAQQLEALEKTFQKTHYPDVVMRPRLAMCTNLPEARVQVWFKNRRAKFRK	0.03568839	0.01493748	-0.4647141	0.1690126	-15.03098	6.30893	-1.35	3.80723	-3.606	5.595	-0.08	8.149124	46.5	2.345524	1	-19.53657	Homo sapiens (Human)	DMBX1	MBX OTX3 PAXB
Q8NFW5_PF00046_73	Q8NFW5	Q8NFW5_E102Q	RSRTAFTAQQLEALEKTFQKTHYPDVVMRQRLAMCTNLPEARVQVWFKNRRAKFRK	0.03588959	0.01689169	-0.4624376	0.1911238	-9.524999	0.3315568	-0.17	-0.310799	-3.584	5.094	-0.044	3.796364	46.5	-0.4695916	0.9975	-15.33727	Homo sapiens (Human)	DMBX1	MBX OTX3 PAXB
Q8NFW5_PF00046_73	Q8NFW5	Q8NFW5_E102R	RSRTAFTAQQLEALEKTFQKTHYPDVVMRRRLAMCTNLPEARVQVWFKNRRAKFRK	0.02614079	0.009563596	-0.572742	0.1082089	-11.10602	0.1560421	-0.05	0.0483004	-3.606	5.089	-0.053	4.523689	46.5	-0.6832697	0.9997	-17.41417	Homo sapiens (Human)	DMBX1	MBX OTX3 PAXB
Q8NFW5_PF00046_73	Q8NFW5	Q8NFW5_E102S	RSRTAFTAQQLEALEKTFQKTHYPDVVMRSRLAMCTNLPEARVQVWFKNRRAKFRK	0.04388747	0.01112626	-0.3719442	0.12589	-11.20835	1.152612	-0.35	0.121956	-3.575	6.042	-0.062	6.1586	46.5	0.1215587	0.9999	-16.46696	Homo sapiens (Human)	DMBX1	MBX OTX3 PAXB
Q8NFW5_PF00046_73	Q8NFW5	Q8NFW5_E102T	RSRTAFTAQQLEALEKTFQKTHYPDVVMRTRLAMCTNLPEARVQVWFKNRRAKFRK	0.03876561	0.01524156	-0.4298964	0.1724531	-12.00131	0.6242217	-0.44	0.0728219	-3.606	5.367	-0.068	5.777512	46.5	-0.1662172	0.9998	-17.97796	Homo sapiens (Human)	DMBX1	MBX OTX3 PAXB
Q8NFW5_PF00046_73	Q8NFW5	Q8NFW5_E102V	RSRTAFTAQQLEALEKTFQKTHYPDVVMRVRLAMCTNLPEARVQVWFKNRRAKFRK	0.02693636	0.009947324	-0.5637404	0.1125506	-12.22817	-0.1789599	0.05	-0.0896255	-3.602	5.18	-0.082	5.711151	46.5	-0.2917153	0.9999	-17.21755	Homo sapiens (Human)	DMBX1	MBX OTX3 PAXB
Q8NFW5_PF00046_73	Q8NFW5	Q8NFW5_E102W	RSRTAFTAQQLEALEKTFQKTHYPDVVMRWRLAMCTNLPEARVQVWFKNRRAKFRK	0.05887218	0.01136155	-0.2023973	0.1285521	-15.69005	-0.8460087	0.04	-0.3367	-3.59	6.128	-0.124	9.055801	46.5	0.02416497	1	-20.79538	Homo sapiens (Human)	DMBX1	MBX OTX3 PAXB
Q8NFW5_PF00046_73	Q8NFW5	Q8NFW5_E102Y	RSRTAFTAQQLEALEKTFQKTHYPDVVMRYRLAMCTNLPEARVQVWFKNRRAKFRK	0.01108882	0.0380542	-0.74305	0.4305705	-14.22452	-0.2543448	0.25	-0.462704	-3.611	5.373	-0.115	6.748184	46.5	-0.0256412	1	-19.26819	Homo sapiens (Human)	DMBX1	MBX OTX3 PAXB
Q8NFW5_PF00046_73	Q8NFW5	Q8NFW5_E112*	RSRTAFTAQQLEALEKTFQKTHYPDVVMRERLAMCTNLP*ARVQVWFKNRRAKFRK	0.02709083	0.03103484	-0.5619926	0.3511489	NA	NA	NA	NA	NA	NA	NA	NA	27.8	NA	NA	NA	Homo sapiens (Human)	DMBX1	MBX OTX3 PAXB
Q8NFW5_PF00046_73	Q8NFW5	Q8NFW5_E112A	RSRTAFTAQQLEALEKTFQKTHYPDVVMRERLAMCTNLPAARVQVWFKNRRAKFRK	0.05198621	0.01062862	-0.2803097	0.1202593	-12.18611	1.578934	-0.09	0.889635	-3.589	5.635	-0.053	7.166176	27.8	0.4841591	0.9978	-16.46536	Homo sapiens (Human)	DMBX1	MBX OTX3 PAXB
Q8NFW5_PF00046_73	Q8NFW5	Q8NFW5_E112C	RSRTAFTAQQLEALEKTFQKTHYPDVVMRERLAMCTNLPCARVQVWFKNRRAKFRK	0.02462265	0.01141244	-0.5899193	0.129128	-15.07312	1.89775	-0.07	1.25768	-3.606	5.692	-0.088	9.749672	27.8	0.4819928	1	-19.00863	Homo sapiens (Human)	DMBX1	MBX OTX3 PAXB
Q8NFW5_PF00046_73	Q8NFW5	Q8NFW5_E112D	RSRTAFTAQQLEALEKTFQKTHYPDVVMRERLAMCTNLPDARVQVWFKNRRAKFRK	0.02343949	0.01492324	-0.6033063	0.1688514	-9.413093	1.397755	-0.74	-0.0483334	-3.506	6.116	-0.028	4.811066	27.8	1.510331	0.9999	-11.8029	Homo sapiens (Human)	DMBX1	MBX OTX3 PAXB
Q8NFW5_PF00046_73	Q8NFW5	Q8NFW5_E112F	RSRTAFTAQQLEALEKTFQKTHYPDVVMRERLAMCTNLPFARVQVWFKNRRAKFRK	0.04131171	0.01595656	-0.4010882	0.1805432	-15.89233	0.5505374	-0.14	0.475915	-3.558	6.798	-0.082	8.991844	27.8	0.6878905	1	-20.66525	Homo sapiens (Human)	DMBX1	MBX OTX3 PAXB
Q8NFW5_PF00046_73	Q8NFW5	Q8NFW5_E112G	RSRTAFTAQQLEALEKTFQKTHYPDVVMRERLAMCTNLPGARVQVWFKNRRAKFRK	0.02082919	0.00919083	-0.6328409	0.1039912	-11.68405	2.614494	-1.48	1.45216	-3.585	5.71	-0.056	7.567772	27.8	1.509934	0.9995	-16.48394	Homo sapiens (Human)	DMBX1	MBX OTX3 PAXB
Q8NFW5_PF00046_73	Q8NFW5	Q8NFW5_E112H	RSRTAFTAQQLEALEKTFQKTHYPDVVMRERLAMCTNLPHARVQVWFKNRRAKFRK	0.04443855	0.02075699	-0.365709	0.2348584	-14.29808	0.9692152	-0.39	1.77044	-3.56	6.786	-0.046	7.946625	27.8	1.108083	1	-19.23295	Homo sapiens (Human)	DMBX1	MBX OTX3 PAXB
Q8NFW5_PF00046_73	Q8NFW5	Q8NFW5_E112I	RSRTAFTAQQLEALEKTFQKTHYPDVVMRERLAMCTNLPIARVQVWFKNRRAKFRK	0.04764599	0.01593522	-0.3294179	0.1803017	-15.1554	0.5391004	0.18	0.202759	-3.604	5.688	-0.069	7.763802	27.8	0.08496773	0.9999	-20.01571	Homo sapiens (Human)	DMBX1	MBX OTX3 PAXB
Q8NFW5_PF00046_73	Q8NFW5	Q8NFW5_E112K	RSRTAFTAQQLEALEKTFQKTHYPDVVMRERLAMCTNLPKARVQVWFKNRRAKFRK	0.06484912	0.0377852	-0.1347702	0.4275269	-10.91708	2.013943	-0.41	0.692796	-3.464	7.943	-0.038	7.193138	27.8	0.8324444	0.9998	-15.53444	Homo sapiens (Human)	DMBX1	MBX OTX3 PAXB
Q8NFW5_PF00046_73	Q8NFW5	Q8NFW5_E112L	RSRTAFTAQQLEALEKTFQKTHYPDVVMRERLAMCTNLPLARVQVWFKNRRAKFRK	0.03816677	0.0119534	-0.4366721	0.1352487	-14.2683	0.5079117	0.07	0.0584562	-3.593	5.988	-0.064	7.695496	27.8	0.2248855	0.9999	-19.0088	Homo sapiens (Human)	DMBX1	MBX OTX3 PAXB
Q8NFW5_PF00046_73	Q8NFW5	Q8NFW5_E112M	RSRTAFTAQQLEALEKTFQKTHYPDVVMRERLAMCTNLPMARVQVWFKNRRAKFRK	0.0632656	0.01697565	-0.1526872	0.1920738	-14.35068	1.002933	-0.07	-0.17395	-3.59	6.026	-0.066	8.796295	27.8	0.311722	0.9999	-18.84888	Homo sapiens (Human)	DMBX1	MBX OTX3 PAXB
Q8NFW5_PF00046_73	Q8NFW5	Q8NFW5_E112N	RSRTAFTAQQLEALEKTFQKTHYPDVVMRERLAMCTNLPNARVQVWFKNRRAKFRK	-0.002079879	0.02719948	-0.8920495	0.3077531	-13.7269	1.461854	-0.35	1.6065	-3.577	6.357	-0.054	8.8078	27.8	1.514781	1	-18.26877	Homo sapiens (Human)	DMBX1	MBX OTX3 PAXB
Q8NFW5_PF00046_73	Q8NFW5	Q8NFW5_E112P	RSRTAFTAQQLEALEKTFQKTHYPDVVMRERLAMCTNLPPARVQVWFKNRRAKFRK	0.06230051	0.01719169	-0.1636069	0.1945182	-13.72567	2.123846	-1.14	-1.0142	-3.617	4.999	-0.056	7.0289	27.8	0.4130306	0.9993	-18.3735	Homo sapiens (Human)	DMBX1	MBX OTX3 PAXB
Q8NFW5_PF00046_73	Q8NFW5	Q8NFW5_E112Q	RSRTAFTAQQLEALEKTFQKTHYPDVVMRERLAMCTNLPQARVQVWFKNRRAKFRK	0.05304663	0.03606874	-0.2683114	0.4081058	-10.74467	1.399038	-0.23	0.578971	-3.564	5.9	-0.04	6.267799	27.8	0.5287968	0.999	-15.07275	Homo sapiens (Human)	DMBX1	MBX OTX3 PAXB
Q8NFW5_PF00046_73	Q8NFW5	Q8NFW5_E112R	RSRTAFTAQQLEALEKTFQKTHYPDVVMRERLAMCTNLPRARVQVWFKNRRAKFRK	0.01826673	0.01161973	-0.6618343	0.1314734	-13.7108	1.568508	-0.16	1.25738	-3.558	6.741	-0.045	7.548798	27.8	0.9242105	0.9998	-18.29005	Homo sapiens (Human)	DMBX1	MBX OTX3 PAXB
Q8NFW5_PF00046_73	Q8NFW5	Q8NFW5_E112S	RSRTAFTAQQLEALEKTFQKTHYPDVVMRERLAMCTNLPSARVQVWFKNRRAKFRK	0.02036384	0.01105901	-0.6381062	0.125129	-13.64087	1.802836	-0.74	1.19864	-3.59	6.044	-0.055	7.919632	27.8	0.8634242	0.9997	-18.19422	Homo sapiens (Human)	DMBX1	MBX OTX3 PAXB
Q8NFW5_PF00046_73	Q8NFW5	Q8NFW5_E112T	RSRTAFTAQQLEALEKTFQKTHYPDVVMRERLAMCTNLPTARVQVWFKNRRAKFRK	0.05322191	0.01169304	-0.2663282	0.1323029	-14.11847	1.582141	-0.4	0.827652	-3.577	6.375	-0.055	7.595314	27.8	0.7514009	0.9997	-18.62127	Homo sapiens (Human)	DMBX1	MBX OTX3 PAXB
Q8NFW5_PF00046_73	Q8NFW5	Q8NFW5_E112V	RSRTAFTAQQLEALEKTFQKTHYPDVVMRERLAMCTNLPVARVQVWFKNRRAKFRK	0.04986605	0.01243935	-0.3042986	0.1407471	-11.87797	0.8717161	0.06	0.254058	-3.541	6.765	-0.059	6.001648	27.8	0.19956	0.9994	-16.31487	Homo sapiens (Human)	DMBX1	MBX OTX3 PAXB
Q8NFW5_PF00046_73	Q8NFW5	Q8NFW5_E112W	RSRTAFTAQQLEALEKTFQKTHYPDVVMRERLAMCTNLPWARVQVWFKNRRAKFRK	0.0249255	0.01575485	-0.5864927	0.1782609	-16.61524	0.4248714	0.03	0.938224	-3.566	6.625	-0.089	11.11791	27.8	0.5548117	1	-21.25151	Homo sapiens (Human)	DMBX1	MBX OTX3 PAXB
Q8NFW5_PF00046_73	Q8NFW5	Q8NFW5_E112Y	RSRTAFTAQQLEALEKTFQKTHYPDVVMRERLAMCTNLPYARVQVWFKNRRAKFRK	0.02077962	0.02749894	-0.6334019	0.3111413	-15.17679	0.6652557	0.14	0.332563	-3.588	6.15	-0.074	8.138496	27.8	0.7052996	1	-20.43045	Homo sapiens (Human)	DMBX1	MBX OTX3 PAXB
Q8NFW5_PF00046_73	Q8NFW5	Q8NFW5_F90*	RSRTAFTAQQLEALEKT*QKTHYPDVVMRERLAMCTNLPEARVQVWFKNRRAKFRK	0.01595183	0.01784149	-0.6880268	0.2018705	NA	NA	NA	NA	NA	NA	NA	NA	3	NA	NA	NA	Homo sapiens (Human)	DMBX1	MBX OTX3 PAXB
Q8NFW5_PF00046_73	Q8NFW5	Q8NFW5_F90A	RSRTAFTAQQLEALEKTAQKTHYPDVVMRERLAMCTNLPEARVQVWFKNRRAKFRK	-0.0009533139	0.01395784	-0.8793028	0.1579283	-14.2024	4.142956	-1.28	2.59897	-3.594	5.958	-0.09	11.34622	3	2.491469	0.9999	-20.37877	Homo sapiens (Human)	DMBX1	MBX OTX3 PAXB
Q8NFW5_PF00046_73	Q8NFW5	Q8NFW5_F90C	RSRTAFTAQQLEALEKTCQKTHYPDVVMRERLAMCTNLPEARVQVWFKNRRAKFRK	0.04082516	0.01931668	-0.4065932	0.2185618	-12.58173	4.462012	0.15	2.68237	-3.56	6.694	-0.072	10.97997	3	1.670103	1	-18.03155	Homo sapiens (Human)	DMBX1	MBX OTX3 PAXB
Q8NFW5_PF00046_73	Q8NFW5	Q8NFW5_F90D	RSRTAFTAQQLEALEKTDQKTHYPDVVMRERLAMCTNLPEARVQVWFKNRRAKFRK	-0.01255558	0.02761732	-1.010579	0.3124808	-17.29658	5.082984	-2.25	3.26037	-3.556	6.255	-0.141	12.22725	3	2.423312	1	-23.75889	Homo sapiens (Human)	DMBX1	MBX OTX3 PAXB
Q8NFW5_PF00046_73	Q8NFW5	Q8NFW5_F90E	RSRTAFTAQQLEALEKTEQKTHYPDVVMRERLAMCTNLPEARVQVWFKNRRAKFRK	0.02482383	0.01366056	-0.587643	0.1545646	-17.11591	4.715845	-2.32	3.40053	-3.586	5.609	-0.136	12.24992	3	2.328979	0.9999	-23.0584	Homo sapiens (Human)	DMBX1	MBX OTX3 PAXB
Q8NFW5_PF00046_73	Q8NFW5	Q8NFW5_F90G	RSRTAFTAQQLEALEKTGQKTHYPDVVMRERLAMCTNLPEARVQVWFKNRRAKFRK	0.00443601	0.008883845	-0.8183244	0.1005177	-15.94748	5.897591	-2.43	4.28336	-3.566	6.41	-0.15	11.18139	3	2.551757	0.9999	-22.08809	Homo sapiens (Human)	DMBX1	MBX OTX3 PAXB
Q8NFW5_PF00046_73	Q8NFW5	Q8NFW5_F90H	RSRTAFTAQQLEALEKTHQKTHYPDVVMRERLAMCTNLPEARVQVWFKNRRAKFRK	0.03583021	0.04518694	-0.4631095	0.5112752	-13.42412	2.584499	-1.18	3.40491	-3.612	5.313	-0.086	11.00887	3	1.906643	0.9998	-18.88599	Homo sapiens (Human)	DMBX1	MBX OTX3 PAXB
Q8NFW5_PF00046_73	Q8NFW5	Q8NFW5_F90I	RSRTAFTAQQLEALEKTIQKTHYPDVVMRERLAMCTNLPEARVQVWFKNRRAKFRK	0.009102913	0.03162251	-0.7655199	0.3577981	-12.65655	3.377054	0.23	5.18979	-3.564	6.671	-0.067	11.01414	3	2.016882	1	-19.06605	Homo sapiens (Human)	DMBX1	MBX OTX3 PAXB
Q8NFW5_PF00046_73	Q8NFW5	Q8NFW5_F90K	RSRTAFTAQQLEALEKTKQKTHYPDVVMRERLAMCTNLPEARVQVWFKNRRAKFRK	-0.003990598	0.02995461	-0.9136686	0.3389265	-16.67415	5.54829	-1.49	4.1038	-3.584	5.797	-0.136	12.08238	3	2.417811	1	-22.60811	Homo sapiens (Human)	DMBX1	MBX OTX3 PAXB
Q8NFW5_PF00046_73	Q8NFW5	Q8NFW5_F90L	RSRTAFTAQQLEALEKTLQKTHYPDVVMRERLAMCTNLPEARVQVWFKNRRAKFRK	0.02118744	0.01178482	-0.6287875	0.1333412	-9.603436	2.705425	0.22	1.40623	-3.567	5.486	-0.05	8.296333	3	1.768304	1	-14.37383	Homo sapiens (Human)	DMBX1	MBX OTX3 PAXB
Q8NFW5_PF00046_73	Q8NFW5	Q8NFW5_F90M	RSRTAFTAQQLEALEKTMQKTHYPDVVMRERLAMCTNLPEARVQVWFKNRRAKFRK	0.01438648	0.01566076	-0.7057381	0.1771962	-12.95355	2.878513	0.1	0.362773	-3.604	5.67	-0.06	12.27628	3	1.792761	0.9999	-19.58854	Homo sapiens (Human)	DMBX1	MBX OTX3 PAXB
Q8NFW5_PF00046_73	Q8NFW5	Q8NFW5_F90N	RSRTAFTAQQLEALEKTNQKTHYPDVVMRERLAMCTNLPEARVQVWFKNRRAKFRK	0.008681323	0.026253	-0.7702901	0.2970439	-16.35746	4.300744	-1.95	3.4598	-3.601	5.321	-0.105	11.53893	3	2.347722	1	-22.43146	Homo sapiens (Human)	DMBX1	MBX OTX3 PAXB
Q8NFW5_PF00046_73	Q8NFW5	Q8NFW5_F90P	RSRTAFTAQQLEALEKTPQKTHYPDVVMRERLAMCTNLPEARVQVWFKNRRAKFRK	0.02880746	0.01803887	-0.5425695	0.2041038	-14.57013	10.97235	-1.48	7.28321	-3.585	6.245	-0.132	12.12769	3	2.258483	1	-20.42531	Homo sapiens (Human)	DMBX1	MBX OTX3 PAXB
Q8NFW5_PF00046_73	Q8NFW5	Q8NFW5_F90Q	RSRTAFTAQQLEALEKTQQKTHYPDVVMRERLAMCTNLPEARVQVWFKNRRAKFRK	0.005626568	0.01671312	-0.8048536	0.1891034	-15.53543	4.252289	-1.56	4.56803	-3.604	5.497	-0.104	12.30175	3	2.391866	0.9999	-21.42483	Homo sapiens (Human)	DMBX1	MBX OTX3 PAXB
Q8NFW5_PF00046_73	Q8NFW5	Q8NFW5_F90R	RSRTAFTAQQLEALEKTRQKTHYPDVVMRERLAMCTNLPEARVQVWFKNRRAKFRK	0.002626972	0.01006258	-0.838793	0.1138548	-15.11877	4.573623	-1.31	3.83453	-3.607	5.417	-0.123	11.567	3	2.16961	0.9998	-20.43591	Homo sapiens (Human)	DMBX1	MBX OTX3 PAXB
Q8NFW5_PF00046_73	Q8NFW5	Q8NFW5_F90S	RSRTAFTAQQLEALEKTSQKTHYPDVVMRERLAMCTNLPEARVQVWFKNRRAKFRK	0.01026059	0.01344195	-0.7524212	0.1520912	-13.63707	5.1739	-2.03	3.77251	-3.584	6.223	-0.087	9.862511	3	2.413189	1	-19.91434	Homo sapiens (Human)	DMBX1	MBX OTX3 PAXB
Q8NFW5_PF00046_73	Q8NFW5	Q8NFW5_F90T	RSRTAFTAQQLEALEKTTQKTHYPDVVMRERLAMCTNLPEARVQVWFKNRRAKFRK	0.01457467	0.01876073	-0.7036088	0.2122713	-15.56677	4.425003	-1.74	3.38234	-3.591	5.864	-0.082	12.24677	3	2.288271	1	-22.14989	Homo sapiens (Human)	DMBX1	MBX OTX3 PAXB
Q8NFW5_PF00046_73	Q8NFW5	Q8NFW5_F90V	RSRTAFTAQQLEALEKTVQKTHYPDVVMRERLAMCTNLPEARVQVWFKNRRAKFRK	-0.01130586	0.01359056	-0.9964384	0.1537726	-12.56596	3.433061	-0.2	2.73359	-3.594	5.983	-0.063	10.6109	3	2.052521	0.9999	-18.81723	Homo sapiens (Human)	DMBX1	MBX OTX3 PAXB
Q8NFW5_PF00046_73	Q8NFW5	Q8NFW5_F90W	RSRTAFTAQQLEALEKTWQKTHYPDVVMRERLAMCTNLPEARVQVWFKNRRAKFRK	0.05429215	0.009764811	-0.2542188	0.1104856	-12.2346	0.6867442	0.51	1.22695	-3.611	5.25	-0.057	10.32523	3	0.5245301	0.9973	-17.6546	Homo sapiens (Human)	DMBX1	MBX OTX3 PAXB
Q8NFW5_PF00046_73	Q8NFW5	Q8NFW5_F90Y	RSRTAFTAQQLEALEKTYQKTHYPDVVMRERLAMCTNLPEARVQVWFKNRRAKFRK	0.02663716	0.02661363	-0.5671257	0.3011243	-9.283102	0.3668507	0.48	1.08413	-3.532	5.965	-0.032	5.826546	3	0.3497386	0.9931	-13.01336	Homo sapiens (Human)	DMBX1	MBX OTX3 PAXB
Q8NFW5_PF00046_73	Q8NFW5	Q8NFW5_F119*	RSRTAFTAQQLEALEKTFQKTHYPDVVMRERLAMCTNLPEARVQVW*KNRRAKFRK	0.04718585	0.03785664	-0.3346242	0.4283353	NA	NA	NA	NA	NA	NA	NA	NA	0.7	NA	NA	NA	Homo sapiens (Human)	DMBX1	MBX OTX3 PAXB
Q8NFW5_PF00046_73	Q8NFW5	Q8NFW5_F119A	RSRTAFTAQQLEALEKTFQKTHYPDVVMRERLAMCTNLPEARVQVWAKNRRAKFRK	0.01263309	0.0166999	-0.7255771	0.1889538	-15.08476	5.661161	-1.7	4.4729	-3.54	7.101	-0.078	10.68443	0.7	2.783238	1	-20.86904	Homo sapiens (Human)	DMBX1	MBX OTX3 PAXB
Q8NFW5_PF00046_73	Q8NFW5	Q8NFW5_F119C	RSRTAFTAQQLEALEKTFQKTHYPDVVMRERLAMCTNLPEARVQVWCKNRRAKFRK	0.0001107636	0.03378642	-0.8672631	0.382282	-11.533	5.725029	-0.47	4.30478	-3.576	5.822	-0.051	8.401298	0.7	1.711478	1	-15.62057	Homo sapiens (Human)	DMBX1	MBX OTX3 PAXB
Q8NFW5_PF00046_73	Q8NFW5	Q8NFW5_F119D	RSRTAFTAQQLEALEKTFQKTHYPDVVMRERLAMCTNLPEARVQVWDKNRRAKFRK	0.01145645	0.05127917	-0.7388904	0.5802067	-16.69505	6.477444	-2.29	4.98026	-3.496	7.708	-0.223	10.03133	0.7	2.410229	1	-22.53177	Homo sapiens (Human)	DMBX1	MBX OTX3 PAXB
Q8NFW5_PF00046_73	Q8NFW5	Q8NFW5_F119E	RSRTAFTAQQLEALEKTFQKTHYPDVVMRERLAMCTNLPEARVQVWEKNRRAKFRK	-0.01061887	0.02836771	-0.9886654	0.3209711	-16.72321	6.165141	-2.17	5.12253	-3.536	6.943	-0.178	10.32772	0.7	2.652856	0.9999	-23.28544	Homo sapiens (Human)	DMBX1	MBX OTX3 PAXB
Q8NFW5_PF00046_73	Q8NFW5	Q8NFW5_F119G	RSRTAFTAQQLEALEKTFQKTHYPDVVMRERLAMCTNLPEARVQVWGKNRRAKFRK	-0.01357224	0.01735498	-1.022082	0.1963658	-15.56194	7.161091	-2.8	5.82641	-3.576	6.387	-0.175	10.96721	0.7	2.854628	0.9999	-21.35614	Homo sapiens (Human)	DMBX1	MBX OTX3 PAXB
Q8NFW5_PF00046_73	Q8NFW5	Q8NFW5_F119H	RSRTAFTAQQLEALEKTFQKTHYPDVVMRERLAMCTNLPEARVQVWHKNRRAKFRK	NA	NA	NA	NA	-14.34621	4.080121	-1.45	2.49442	NA	NA	NA	8.970619	0.7	2.299222	0.9999	-17.69242	Homo sapiens (Human)	DMBX1	MBX OTX3 PAXB
Q8NFW5_PF00046_73	Q8NFW5	Q8NFW5_F119I	RSRTAFTAQQLEALEKTFQKTHYPDVVMRERLAMCTNLPEARVQVWIKNRRAKFRK	0.009075156	0.02917902	-0.765834	0.3301508	-12.78162	4.78933	-0.53	2.07224	-3.577	6.292	-0.051	9.582657	0.7	1.937095	1	-17.93681	Homo sapiens (Human)	DMBX1	MBX OTX3 PAXB
Q8NFW5_PF00046_73	Q8NFW5	Q8NFW5_F119K	RSRTAFTAQQLEALEKTFQKTHYPDVVMRERLAMCTNLPEARVQVWKKNRRAKFRK	-0.01236743	0.03305852	-1.00845	0.3740462	-15.99848	6.738049	-1.81	3.39149	-3.604	5.472	-0.137	11.25726	0.7	2.780601	1	-21.94236	Homo sapiens (Human)	DMBX1	MBX OTX3 PAXB
Q8NFW5_PF00046_73	Q8NFW5	Q8NFW5_F119L	RSRTAFTAQQLEALEKTFQKTHYPDVVMRERLAMCTNLPEARVQVWLKNRRAKFRK	0.04256775	0.01104042	-0.3868764	0.1249187	-10.6366	3.594941	-0.39	1.50983	-3.553	6.217	-0.045	6.544708	0.7	1.986898	1	-15.21513	Homo sapiens (Human)	DMBX1	MBX OTX3 PAXB
Q8NFW5_PF00046_73	Q8NFW5	Q8NFW5_F119M	RSRTAFTAQQLEALEKTFQKTHYPDVVMRERLAMCTNLPEARVQVWMKNRRAKFRK	0.01541981	0.0284929	-0.6940464	0.3223877	-12.58987	3.85356	-0.58	0.793646	-3.574	6.239	-0.059	9.540237	0.7	1.932955	0.9999	-17.17941	Homo sapiens (Human)	DMBX1	MBX OTX3 PAXB
Q8NFW5_PF00046_73	Q8NFW5	Q8NFW5_F119N	RSRTAFTAQQLEALEKTFQKTHYPDVVMRERLAMCTNLPEARVQVWNKNRRAKFRK	0.03193766	0.0560351	-0.5071524	0.6340184	-15.14482	5.25492	-2	4.08324	-3.554	6.865	-0.125	11.27092	0.7	2.549766	1	-19.3154	Homo sapiens (Human)	DMBX1	MBX OTX3 PAXB
Q8NFW5_PF00046_73	Q8NFW5	Q8NFW5_F119P	RSRTAFTAQQLEALEKTFQKTHYPDVVMRERLAMCTNLPEARVQVWPKNRRAKFRK	-0.01790131	0.0300942	-1.071064	0.3405059	-15.60358	12.04222	-1.99	8.18683	-3.561	6.755	-0.237	10.0254	0.7	2.979841	1	-20.9391	Homo sapiens (Human)	DMBX1	MBX OTX3 PAXB
Q8NFW5_PF00046_73	Q8NFW5	Q8NFW5_F119Q	RSRTAFTAQQLEALEKTFQKTHYPDVVMRERLAMCTNLPEARVQVWQKNRRAKFRK	-0.01436047	0.051937	-1.031	0.5876498	-16.15176	5.480831	-1.69	4.68783	-3.556	6.8	-0.109	10.6942	0.7	2.798021	1	-20.90625	Homo sapiens (Human)	DMBX1	MBX OTX3 PAXB
Q8NFW5_PF00046_73	Q8NFW5	Q8NFW5_F119R	RSRTAFTAQQLEALEKTFQKTHYPDVVMRERLAMCTNLPEARVQVWRKNRRAKFRK	-0.004918913	0.01701841	-0.9241722	0.1925577	-15.09302	5.721707	-1.3	5.27046	-3.472	8.184	-0.116	10.4571	0.7	2.553063	0.9998	-20.09543	Homo sapiens (Human)	DMBX1	MBX OTX3 PAXB
Q8NFW5_PF00046_73	Q8NFW5	Q8NFW5_F119S	RSRTAFTAQQLEALEKTFQKTHYPDVVMRERLAMCTNLPEARVQVWSKNRRAKFRK	0.02778823	0.01433726	-0.5541017	0.1622213	-13.19915	6.482638	-2.23	4.68859	-3.571	6.41	-0.1	10.56406	0.7	2.546414	1	-17.99744	Homo sapiens (Human)	DMBX1	MBX OTX3 PAXB
Q8NFW5_PF00046_73	Q8NFW5	Q8NFW5_F119T	RSRTAFTAQQLEALEKTFQKTHYPDVVMRERLAMCTNLPEARVQVWTKNRRAKFRK	0.00799253	0.02407173	-0.7780835	0.2723636	-15.00582	5.785762	-2.24	3.62595	-3.563	6.698	-0.091	11.02706	0.7	2.450919	1	-20.11747	Homo sapiens (Human)	DMBX1	MBX OTX3 PAXB
Q8NFW5_PF00046_73	Q8NFW5	Q8NFW5_F119V	RSRTAFTAQQLEALEKTFQKTHYPDVVMRERLAMCTNLPEARVQVWVKNRRAKFRK	-0.0007558401	0.01451589	-0.8770684	0.1642424	-12.64142	5.157184	-0.75	3.07112	-3.592	5.869	-0.057	8.270401	0.7	2.096915	1	-17.66709	Homo sapiens (Human)	DMBX1	MBX OTX3 PAXB
Q8NFW5_PF00046_73	Q8NFW5	Q8NFW5_F119W	RSRTAFTAQQLEALEKTFQKTHYPDVVMRERLAMCTNLPEARVQVWWKNRRAKFRK	0.001750702	0.03122159	-0.8487077	0.3532619	-12.9827	1.326828	-0.2	1.2419	-3.6	5.298	-0.056	9.314133	0.7	0.9982243	0.9985	-16.5022	Homo sapiens (Human)	DMBX1	MBX OTX3 PAXB
Q8NFW5_PF00046_73	Q8NFW5	Q8NFW5_F119Y	RSRTAFTAQQLEALEKTFQKTHYPDVVMRERLAMCTNLPEARVQVWYKNRRAKFRK	0.03506248	0.03108245	-0.471796	0.3516876	-9.115743	1.305435	-0.03	0.837255	-3.472	6.526	-0.036	7.005989	0.7	0.8877527	0.9862	-11.23117	Homo sapiens (Human)	DMBX1	MBX OTX3 PAXB
Q8NFW5_PF00046_73	Q8NFW5	Q8NFW5_F126*	RSRTAFTAQQLEALEKTFQKTHYPDVVMRERLAMCTNLPEARVQVWFKNRRAK*RK	0.01439416	0.03550649	-0.7056513	0.4017441	NA	NA	NA	NA	NA	NA	NA	NA	62.1	NA	NA	NA	Homo sapiens (Human)	DMBX1	MBX OTX3 PAXB
Q8NFW5_PF00046_73	Q8NFW5	Q8NFW5_F126A	RSRTAFTAQQLEALEKTFQKTHYPDVVMRERLAMCTNLPEARVQVWFKNRRAKARK	0.07169482	0.01385642	-0.05731338	0.1567807	-4.932031	1.934711	-0.88	0.989918	-3.556	5.282	-0.067	1.607193	62.1	0.7193961	0.9998	-12.84385	Homo sapiens (Human)	DMBX1	MBX OTX3 PAXB
Q8NFW5_PF00046_73	Q8NFW5	Q8NFW5_F126C	RSRTAFTAQQLEALEKTFQKTHYPDVVMRERLAMCTNLPEARVQVWFKNRRAKCRK	0.03295	0.01837547	-0.4956981	0.2079123	-4.495661	3.061133	-0.3	1.87132	-3.448	5.074	-0.054	1.235596	62.1	0.3782275	0.9983	-8.306698	Homo sapiens (Human)	DMBX1	MBX OTX3 PAXB
Q8NFW5_PF00046_73	Q8NFW5	Q8NFW5_F126D	RSRTAFTAQQLEALEKTFQKTHYPDVVMRERLAMCTNLPEARVQVWFKNRRAKDRK	0.1073115	0.02059442	0.3456779	0.233019	-6.679612	3.253478	-0.57	0.60508	-3.562	5.899	-0.106	2.193283	62.1	1.177927	0.9999	-15.00245	Homo sapiens (Human)	DMBX1	MBX OTX3 PAXB
Q8NFW5_PF00046_73	Q8NFW5	Q8NFW5_F126E	RSRTAFTAQQLEALEKTFQKTHYPDVVMRERLAMCTNLPEARVQVWFKNRRAKERK	0.1091286	0.013157	0.3662376	0.1488671	-6.0584	2.58298	-0.51	1.05009	-3.567	5.603	-0.106	1.615974	62.1	0.9304371	0.9998	-14.50037	Homo sapiens (Human)	DMBX1	MBX OTX3 PAXB
Q8NFW5_PF00046_73	Q8NFW5	Q8NFW5_F126G	RSRTAFTAQQLEALEKTFQKTHYPDVVMRERLAMCTNLPEARVQVWFKNRRAKGRK	0.04913005	0.01303364	-0.3126262	0.1474713	-6.689295	3.805762	-1.72	1.98205	-3.576	4.914	-0.114	2.633263	62.1	1.318837	0.9998	-14.55529	Homo sapiens (Human)	DMBX1	MBX OTX3 PAXB
Q8NFW5_PF00046_73	Q8NFW5	Q8NFW5_F126H	RSRTAFTAQQLEALEKTFQKTHYPDVVMRERLAMCTNLPEARVQVWFKNRRAKHRK	NA	NA	NA	NA	-4.203953	1.175443	-0.11	1.71283	NA	NA	NA	0.2957535	62.1	0.6351227	0.9882	-9.842092	Homo sapiens (Human)	DMBX1	MBX OTX3 PAXB
Q8NFW5_PF00046_73	Q8NFW5	Q8NFW5_F126I	RSRTAFTAQQLEALEKTFQKTHYPDVVMRERLAMCTNLPEARVQVWFKNRRAKIRK	0.06771948	0.05254856	-0.102293	0.5945694	-5.701893	1.849534	-0.03	1.47757	-3.55	4.153	-0.064	3.18074	62.1	0.273766	0.9993	-12.12448	Homo sapiens (Human)	DMBX1	MBX OTX3 PAXB
Q8NFW5_PF00046_73	Q8NFW5	Q8NFW5_F126K	RSRTAFTAQQLEALEKTFQKTHYPDVVMRERLAMCTNLPEARVQVWFKNRRAKKRK	0.05268622	0.02203437	-0.2723893	0.2493115	-7.604872	2.319949	-0.21	0.311237	-3.592	4.561	-0.101	3.012108	62.1	0.8324029	0.9999	-14.89211	Homo sapiens (Human)	DMBX1	MBX OTX3 PAXB
Q8NFW5_PF00046_73	Q8NFW5	Q8NFW5_F126L	RSRTAFTAQQLEALEKTFQKTHYPDVVMRERLAMCTNLPEARVQVWFKNRRAKLRK	0.07287527	0.0126636	-0.04395694	0.1432844	-4.212607	1.164679	-0.04	-0.354275	-3.492	3.609	-0.041	0.5101852	62.1	0.2349019	0.9999	-9.353921	Homo sapiens (Human)	DMBX1	MBX OTX3 PAXB
Q8NFW5_PF00046_73	Q8NFW5	Q8NFW5_F126M	RSRTAFTAQQLEALEKTFQKTHYPDVVMRERLAMCTNLPEARVQVWFKNRRAKMRK	0.06591034	0.01652528	-0.1227629	0.1869781	-5.485476	1.463616	-0.09	-0.021803	-3.543	4.78	-0.056	1.8582	62.1	0.3954201	0.9991	-11.19991	Homo sapiens (Human)	DMBX1	MBX OTX3 PAXB
Q8NFW5_PF00046_73	Q8NFW5	Q8NFW5_F126N	RSRTAFTAQQLEALEKTFQKTHYPDVVMRERLAMCTNLPEARVQVWFKNRRAKNRK	0.03046766	0.05981051	-0.5237849	0.6767359	-6.731694	2.652816	-0.23	2.16522	-3.567	5.274	-0.083	2.609039	62.1	1.056866	0.9991	-13.93577	Homo sapiens (Human)	DMBX1	MBX OTX3 PAXB
Q8NFW5_PF00046_73	Q8NFW5	Q8NFW5_F126P	RSRTAFTAQQLEALEKTFQKTHYPDVVMRERLAMCTNLPEARVQVWFKNRRAKPRK	0.0708883	0.03056263	-0.0664389	0.3458059	-9.716875	9.1473	-0.68	7.0452	-3.62	4.601	-0.113	6.136673	62.1	1.526089	1	-19.29999	Homo sapiens (Human)	DMBX1	MBX OTX3 PAXB
Q8NFW5_PF00046_73	Q8NFW5	Q8NFW5_F126Q	RSRTAFTAQQLEALEKTFQKTHYPDVVMRERLAMCTNLPEARVQVWFKNRRAKQRK	0.05246575	0.03857674	-0.2748839	0.4364829	-4.720729	2.32982	-0.12	0.661962	-3.532	4.969	-0.067	0.9984436	62.1	0.8271808	0.9994	-11.55877	Homo sapiens (Human)	DMBX1	MBX OTX3 PAXB
Q8NFW5_PF00046_73	Q8NFW5	Q8NFW5_F126R	RSRTAFTAQQLEALEKTFQKTHYPDVVMRERLAMCTNLPEARVQVWFKNRRAKRRK	0.01426516	0.022474	-0.7071108	0.2542858	-6.462523	1.673374	-0.06	1.21404	-3.558	5.898	-0.091	2.670395	62.1	0.761117	0.9995	-14.54045	Homo sapiens (Human)	DMBX1	MBX OTX3 PAXB
Q8NFW5_PF00046_73	Q8NFW5	Q8NFW5_F126S	RSRTAFTAQQLEALEKTFQKTHYPDVVMRERLAMCTNLPEARVQVWFKNRRAKSRK	0.04534683	0.01464783	-0.3554321	0.1657353	-4.818006	3.181448	-0.56	2.22158	-3.506	5.642	-0.076	1.28447	62.1	1.021894	0.9999	-11.66574	Homo sapiens (Human)	DMBX1	MBX OTX3 PAXB
Q8NFW5_PF00046_73	Q8NFW5	Q8NFW5_F126T	RSRTAFTAQQLEALEKTFQKTHYPDVVMRERLAMCTNLPEARVQVWFKNRRAKTRK	0.03000521	0.03229001	-0.5290174	0.3653507	-5.863299	2.508034	-0.55	1.89173	-3.54	6.069	-0.072	3.413872	62.1	0.9554197	0.9999	-13.34867	Homo sapiens (Human)	DMBX1	MBX OTX3 PAXB
Q8NFW5_PF00046_73	Q8NFW5	Q8NFW5_F126V	RSRTAFTAQQLEALEKTFQKTHYPDVVMRERLAMCTNLPEARVQVWFKNRRAKVRK	0.01921999	0.01842456	-0.6510485	0.2084677	-6.256073	1.993761	-0.07	1.62693	-3.558	5.537	-0.057	3.25206	62.1	0.3861298	0.9991	-13.18987	Homo sapiens (Human)	DMBX1	MBX OTX3 PAXB
Q8NFW5_PF00046_73	Q8NFW5	Q8NFW5_F126W	RSRTAFTAQQLEALEKTFQKTHYPDVVMRERLAMCTNLPEARVQVWFKNRRAKWRK	0.06745274	0.005339589	-0.1053111	0.06041567	-0.737552	0.183544	0.04	0.214752	-3.369	2.87	-0.058	-2.455582	62.1	0.01078427	0.8924	-6.55957	Homo sapiens (Human)	DMBX1	MBX OTX3 PAXB
Q8NFW5_PF00046_73	Q8NFW5	Q8NFW5_F126Y	RSRTAFTAQQLEALEKTFQKTHYPDVVMRERLAMCTNLPEARVQVWFKNRRAKYRK	0.06529612	0.0379863	-0.1297126	0.4298023	-3.930491	0.4480776	0.02	0.186953	-3.283	1.417	-0.024	0.04160309	62.1	-0.06565452	0.5015	-6.330095	Homo sapiens (Human)	DMBX1	MBX OTX3 PAXB
Q8NFW5_PF00046_73	Q8NFW5	Q8NFW5_F78*	RSRTA*TAQQLEALEKTFQKTHYPDVVMRERLAMCTNLPEARVQVWFKNRRAKFRK	-0.009214151	0.01940295	-0.9727714	0.2195379	NA	NA	NA	NA	NA	NA	NA	NA	33.3	NA	NA	NA	Homo sapiens (Human)	DMBX1	MBX OTX3 PAXB
Q8NFW5_PF00046_73	Q8NFW5	Q8NFW5_F78A	RSRTAATAQQLEALEKTFQKTHYPDVVMRERLAMCTNLPEARVQVWFKNRRAKFRK	0.04753127	0.01281053	-0.3307159	0.1449468	-14.25346	3.421678	-1.32	3.66217	-3.567	6.656	-0.108	9.708084	33.3	1.993003	1	-18.67022	Homo sapiens (Human)	DMBX1	MBX OTX3 PAXB
Q8NFW5_PF00046_73	Q8NFW5	Q8NFW5_F78C	RSRTACTAQQLEALEKTFQKTHYPDVVMRERLAMCTNLPEARVQVWFKNRRAKFRK	0.02891378	0.01184165	-0.5413665	0.1339843	-12.99078	3.546417	-0.61	3.23422	-3.586	6.008	-0.065	10.75275	33.3	1.037135	1	-17.00784	Homo sapiens (Human)	DMBX1	MBX OTX3 PAXB
Q8NFW5_PF00046_73	Q8NFW5	Q8NFW5_F78D	RSRTADTAQQLEALEKTFQKTHYPDVVMRERLAMCTNLPEARVQVWFKNRRAKFRK	-0.01969113	0.03583694	-1.091315	0.405483	-17.05635	4.415359	-1.43	4.61041	-3.601	5.597	-0.182	11.79159	33.3	2.31073	1	-21.17534	Homo sapiens (Human)	DMBX1	MBX OTX3 PAXB
Q8NFW5_PF00046_73	Q8NFW5	Q8NFW5_F78E	RSRTAETAQQLEALEKTFQKTHYPDVVMRERLAMCTNLPEARVQVWFKNRRAKFRK	0.03394028	0.0165439	-0.4844934	0.1871887	-17.31414	3.930644	-1.46	3.64985	-3.573	6.275	-0.183	11.82218	33.3	2.029117	1	-21.24595	Homo sapiens (Human)	DMBX1	MBX OTX3 PAXB
Q8NFW5_PF00046_73	Q8NFW5	Q8NFW5_F78G	RSRTAGTAQQLEALEKTFQKTHYPDVVMRERLAMCTNLPEARVQVWFKNRRAKFRK	0.01770657	0.01140101	-0.6681725	0.1289986	-16.60029	5.015939	-2.11	4.99872	-3.536	7.142	-0.163	11.43852	33.3	2.51093	1	-20.27187	Homo sapiens (Human)	DMBX1	MBX OTX3 PAXB
Q8NFW5_PF00046_73	Q8NFW5	Q8NFW5_F78H	RSRTAHTAQQLEALEKTFQKTHYPDVVMRERLAMCTNLPEARVQVWFKNRRAKFRK	0.02462041	0.03800437	-0.5899446	0.4300067	-13.46079	1.811967	-0.82	2.89295	-3.582	6.212	-0.078	10.69964	33.3	1.678124	1	-18.0459	Homo sapiens (Human)	DMBX1	MBX OTX3 PAXB
Q8NFW5_PF00046_73	Q8NFW5	Q8NFW5_F78I	RSRTAITAQQLEALEKTFQKTHYPDVVMRERLAMCTNLPEARVQVWFKNRRAKFRK	0.04292272	0.01833442	-0.3828601	0.2074478	-12.12473	1.955666	-0.19	2.28751	-3.596	5.369	-0.052	6.866333	33.3	0.9169888	1	-16.18988	Homo sapiens (Human)	DMBX1	MBX OTX3 PAXB
Q8NFW5_PF00046_73	Q8NFW5	Q8NFW5_F78K	RSRTAKTAQQLEALEKTFQKTHYPDVVMRERLAMCTNLPEARVQVWFKNRRAKFRK	0.03397204	0.0227261	-0.484134	0.2571382	-15.99895	3.839893	-0.85	3.4394	-3.538	7.075	-0.172	11.0802	33.3	2.16349	1	-20.29146	Homo sapiens (Human)	DMBX1	MBX OTX3 PAXB
Q8NFW5_PF00046_73	Q8NFW5	Q8NFW5_F78L	RSRTALTAQQLEALEKTFQKTHYPDVVMRERLAMCTNLPEARVQVWFKNRRAKFRK	0.07519823	0.009666305	-0.01767345	0.109371	-11.75013	1.450192	-0.24	0.796117	-3.599	4.803	-0.045	5.822761	33.3	0.8256027	1	-15.6705	Homo sapiens (Human)	DMBX1	MBX OTX3 PAXB
Q8NFW5_PF00046_73	Q8NFW5	Q8NFW5_F78M	RSRTAMTAQQLEALEKTFQKTHYPDVVMRERLAMCTNLPEARVQVWFKNRRAKFRK	0.06759074	0.01849887	-0.1037496	0.2093086	-13.68486	1.923956	-0.27	0.490724	-3.579	6.299	-0.059	9.526337	33.3	0.9583107	1	-18.39296	Homo sapiens (Human)	DMBX1	MBX OTX3 PAXB
Q8NFW5_PF00046_73	Q8NFW5	Q8NFW5_F78N	RSRTANTAQQLEALEKTFQKTHYPDVVMRERLAMCTNLPEARVQVWFKNRRAKFRK	0.007290405	0.02097556	-0.7860278	0.2373315	-15.93174	3.156142	-1.02	3.72172	-3.568	6.566	-0.133	11.82251	33.3	2.220326	1	-19.78541	Homo sapiens (Human)	DMBX1	MBX OTX3 PAXB
Q8NFW5_PF00046_73	Q8NFW5	Q8NFW5_F78P	RSRTAPTAQQLEALEKTFQKTHYPDVVMRERLAMCTNLPEARVQVWFKNRRAKFRK	0.05688438	0.01358613	-0.2248886	0.1537225	-13.96751	6.311096	-0.78	5.14696	-3.577	6.397	-0.113	11.82912	33.3	2.095248	1	-18.58521	Homo sapiens (Human)	DMBX1	MBX OTX3 PAXB
Q8NFW5_PF00046_73	Q8NFW5	Q8NFW5_F78Q	RSRTAQTAQQLEALEKTFQKTHYPDVVMRERLAMCTNLPEARVQVWFKNRRAKFRK	0.03463847	0.01404252	-0.4765936	0.1588864	-16.00091	3.283972	-1.02	3.34541	-3.59	6.086	-0.139	11.59622	33.3	1.972822	1	-19.6235	Homo sapiens (Human)	DMBX1	MBX OTX3 PAXB
Q8NFW5_PF00046_73	Q8NFW5	Q8NFW5_F78R	RSRTARTAQQLEALEKTFQKTHYPDVVMRERLAMCTNLPEARVQVWFKNRRAKFRK	0.04390705	0.00978742	-0.3717228	0.1107414	-15.09866	2.795391	-0.45	3.47655	-3.585	6.216	-0.158	11.3648	33.3	2.099884	1	-18.97205	Homo sapiens (Human)	DMBX1	MBX OTX3 PAXB
Q8NFW5_PF00046_73	Q8NFW5	Q8NFW5_F78S	RSRTASTAQQLEALEKTFQKTHYPDVVMRERLAMCTNLPEARVQVWFKNRRAKFRK	0.02904819	0.01251629	-0.5398457	0.1416176	-13.86075	4.345107	-0.99	4.70187	-3.585	6.223	-0.137	10.54533	33.3	2.061464	1	-18.2058	Homo sapiens (Human)	DMBX1	MBX OTX3 PAXB
Q8NFW5_PF00046_73	Q8NFW5	Q8NFW5_F78T	RSRTATTAQQLEALEKTFQKTHYPDVVMRERLAMCTNLPEARVQVWFKNRRAKFRK	0.006329341	0.02029799	-0.7969019	0.229665	-14.65396	3.154368	-1.55	3.2801	-3.581	6.367	-0.118	9.833946	33.3	1.85549	1	-18.91496	Homo sapiens (Human)	DMBX1	MBX OTX3 PAXB
Q8NFW5_PF00046_73	Q8NFW5	Q8NFW5_F78V	RSRTAVTAQQLEALEKTFQKTHYPDVVMRERLAMCTNLPEARVQVWFKNRRAKFRK	0.05191641	0.01161723	-0.2810995	0.1314451	-12.50366	2.303175	-0.42	2.47334	-3.609	5.145	-0.059	8.363899	33.3	1.187593	0.9999	-17.11148	Homo sapiens (Human)	DMBX1	MBX OTX3 PAXB
Q8NFW5_PF00046_73	Q8NFW5	Q8NFW5_F78W	RSRTAWTAQQLEALEKTFQKTHYPDVVMRERLAMCTNLPEARVQVWFKNRRAKFRK	0.02774653	0.01662844	-0.5545736	0.1881453	-13.84661	0.3105878	-0.12	0.711979	-3.552	6.854	-0.055	8.362389	33.3	0.226523	0.9994	-17.63498	Homo sapiens (Human)	DMBX1	MBX OTX3 PAXB
Q8NFW5_PF00046_73	Q8NFW5	Q8NFW5_F78Y	RSRTAYTAQQLEALEKTFQKTHYPDVVMRERLAMCTNLPEARVQVWFKNRRAKFRK	0.06605188	0.01638385	-0.1211613	0.1853778	-8.337021	0.307531	-0.2	0.76557	-3.452	7.143	-0.026	3.313072	33.3	0.2574221	0.9973	-11.14871	Homo sapiens (Human)	DMBX1	MBX OTX3 PAXB
Q8NFW5_PF00046_73	Q8NFW5	Q8NFW5_H94*	RSRTAFTAQQLEALEKTFQKT*YPDVVMRERLAMCTNLPEARVQVWFKNRRAKFRK	0.006812156	0.034806	-0.7914391	0.3938183	NA	NA	NA	NA	NA	NA	NA	NA	34.4	NA	NA	NA	Homo sapiens (Human)	DMBX1	MBX OTX3 PAXB
Q8NFW5_PF00046_73	Q8NFW5	Q8NFW5_H94A	RSRTAFTAQQLEALEKTFQKTAYPDVVMRERLAMCTNLPEARVQVWFKNRRAKFRK	0.05136161	0.03889255	-0.2873769	0.4400562	-9.416314	0.9866808	-1.09	0.61475	-3.531	6.62	-0.045	4.589645	34.4	0.4920072	0.9982	-14.38678	Homo sapiens (Human)	DMBX1	MBX OTX3 PAXB
Q8NFW5_PF00046_73	Q8NFW5	Q8NFW5_H94C	RSRTAFTAQQLEALEKTFQKTCYPDVVMRERLAMCTNLPEARVQVWFKNRRAKFRK	0.02024965	0.03456435	-0.6393983	0.3910841	-9.89602	0.9925441	0.22	1.0797	-3.569	5.39	-0.039	5.69471	34.4	0.341374	0.9807	-14.1748	Homo sapiens (Human)	DMBX1	MBX OTX3 PAXB
Q8NFW5_PF00046_73	Q8NFW5	Q8NFW5_H94D	RSRTAFTAQQLEALEKTFQKTDYPDVVMRERLAMCTNLPEARVQVWFKNRRAKFRK	0.007624296	0.03320709	-0.78225	0.3757272	-11.1765	1.705382	-0.52	0.743861	-3.606	5.155	-0.054	6.143585	34.4	1.348122	0.9998	-16.18228	Homo sapiens (Human)	DMBX1	MBX OTX3 PAXB
Q8NFW5_PF00046_73	Q8NFW5	Q8NFW5_H94E	RSRTAFTAQQLEALEKTFQKTEYPDVVMRERLAMCTNLPEARVQVWFKNRRAKFRK	0.02596614	0.05741895	-0.5747181	0.6496763	-10.19814	1.251576	-0.45	-0.512923	-3.593	5.356	-0.049	6.258758	34.4	0.6424322	0.9994	-15.53163	Homo sapiens (Human)	DMBX1	MBX OTX3 PAXB
Q8NFW5_PF00046_73	Q8NFW5	Q8NFW5_H94F	RSRTAFTAQQLEALEKTFQKTFYPDVVMRERLAMCTNLPEARVQVWFKNRRAKFRK	0.003403767	0.03905832	-0.8300038	0.4419318	-11.30659	-0.7896467	0.44	-0.105425	-3.578	6.003	-0.049	7.406921	34.4	0.3135806	0.9965	-15.77896	Homo sapiens (Human)	DMBX1	MBX OTX3 PAXB
Q8NFW5_PF00046_73	Q8NFW5	Q8NFW5_H94G	RSRTAFTAQQLEALEKTFQKTGYPDVVMRERLAMCTNLPEARVQVWFKNRRAKFRK	0.01035776	0.05636587	-0.7513217	0.637761	-11.63183	2.21866	-1.34	1.74999	-3.548	6.783	-0.063	6.279724	34.4	0.9791641	0.9993	-16.95359	Homo sapiens (Human)	DMBX1	MBX OTX3 PAXB
Q8NFW5_PF00046_73	Q8NFW5	Q8NFW5_H94I	RSRTAFTAQQLEALEKTFQKTIYPDVVMRERLAMCTNLPEARVQVWFKNRRAKFRK	0.03463295	0.03888389	-0.4766561	0.4399582	-10.12535	0.3175408	0.43	1.10433	-3.564	5.889	-0.055	6.678413	34.4	0.4509501	0.9997	-14.20522	Homo sapiens (Human)	DMBX1	MBX OTX3 PAXB
Q8NFW5_PF00046_73	Q8NFW5	Q8NFW5_H94K	RSRTAFTAQQLEALEKTFQKTKYPDVVMRERLAMCTNLPEARVQVWFKNRRAKFRK	NA	NA	NA	NA	-7.428102	1.009029	-0.82	0.191892	NA	NA	NA	3.097023	34.4	0.08645248	0.9986	-11.06769	Homo sapiens (Human)	DMBX1	MBX OTX3 PAXB
Q8NFW5_PF00046_73	Q8NFW5	Q8NFW5_H94L	RSRTAFTAQQLEALEKTFQKTLYPDVVMRERLAMCTNLPEARVQVWFKNRRAKFRK	0.03450998	0.02061254	-0.4780474	0.233224	-9.650764	-0.4228499	0.52	-0.781182	-3.561	5.219	-0.044	6.058159	34.4	0.4504936	0.9955	-12.93993	Homo sapiens (Human)	DMBX1	MBX OTX3 PAXB
Q8NFW5_PF00046_73	Q8NFW5	Q8NFW5_H94M	RSRTAFTAQQLEALEKTFQKTMYPDVVMRERLAMCTNLPEARVQVWFKNRRAKFRK	0.1033435	0.02469467	0.3007809	0.2794119	-8.434761	0.0348485	0.3	-0.776617	-3.506	6.258	-0.049	4.325058	34.4	0.224874	0.9991	-12.03	Homo sapiens (Human)	DMBX1	MBX OTX3 PAXB
Q8NFW5_PF00046_73	Q8NFW5	Q8NFW5_H94N	RSRTAFTAQQLEALEKTFQKTNYPDVVMRERLAMCTNLPEARVQVWFKNRRAKFRK	0.02939888	0.02107284	-0.5358778	0.2384322	-8.144892	0.9722661	-0.78	0.602228	-3.5	6.572	-0.034	4.827934	34.4	0.6702731	0.9967	-12.32018	Homo sapiens (Human)	DMBX1	MBX OTX3 PAXB
Q8NFW5_PF00046_73	Q8NFW5	Q8NFW5_H94P	RSRTAFTAQQLEALEKTFQKTPYPDVVMRERLAMCTNLPEARVQVWFKNRRAKFRK	0.06099091	0.03236919	-0.1784246	0.3662466	-6.834265	3.809448	0.39	-0.986101	-3.51	5.261	-0.046	2.084335	34.4	-0.02041483	0.9935	-10.59085	Homo sapiens (Human)	DMBX1	MBX OTX3 PAXB
Q8NFW5_PF00046_73	Q8NFW5	Q8NFW5_H94Q	RSRTAFTAQQLEALEKTFQKTQYPDVVMRERLAMCTNLPEARVQVWFKNRRAKFRK	0.05657946	0.0174827	-0.2283386	0.1978109	-3.917743	0.698288	-0.48	-0.0402534	-3.439	4.24	-0.019	0.8106461	34.4	0.1717062	0.9951	-7.01048	Homo sapiens (Human)	DMBX1	MBX OTX3 PAXB
Q8NFW5_PF00046_73	Q8NFW5	Q8NFW5_H94R	RSRTAFTAQQLEALEKTFQKTRYPDVVMRERLAMCTNLPEARVQVWFKNRRAKFRK	0.04211505	0.01644904	-0.3919986	0.1861154	-6.84019	0.5088834	-0.74	0.314591	-3.452	6.137	-0.028	2.245194	34.4	0.04326987	0.9943	-9.367366	Homo sapiens (Human)	DMBX1	MBX OTX3 PAXB
Q8NFW5_PF00046_73	Q8NFW5	Q8NFW5_H94S	RSRTAFTAQQLEALEKTFQKTSYPDVVMRERLAMCTNLPEARVQVWFKNRRAKFRK	0.02658916	0.01750281	-0.5676689	0.1980385	-8.603631	1.488181	-1.15	1.58761	-3.558	5.151	-0.042	4.746811	34.4	0.6002575	0.9966	-13.08292	Homo sapiens (Human)	DMBX1	MBX OTX3 PAXB
Q8NFW5_PF00046_73	Q8NFW5	Q8NFW5_H94T	RSRTAFTAQQLEALEKTFQKTTYPDVVMRERLAMCTNLPEARVQVWFKNRRAKFRK	0.039348	0.01350438	-0.4233069	0.1527976	-9.43991	1.274098	-0.06	1.60617	-3.57	5.377	-0.047	5.175072	34.4	0.7564765	0.9994	-13.69112	Homo sapiens (Human)	DMBX1	MBX OTX3 PAXB
Q8NFW5_PF00046_73	Q8NFW5	Q8NFW5_H94V	RSRTAFTAQQLEALEKTFQKTVYPDVVMRERLAMCTNLPEARVQVWFKNRRAKFRK	0.02818627	0.02666159	-0.5495981	0.3016669	-10.53378	0.5379795	0.24	1.5937	-3.586	5.437	-0.052	7.394363	34.4	0.6412166	0.9989	-15.61417	Homo sapiens (Human)	DMBX1	MBX OTX3 PAXB
Q8NFW5_PF00046_73	Q8NFW5	Q8NFW5_H94W	RSRTAFTAQQLEALEKTFQKTWYPDVVMRERLAMCTNLPEARVQVWFKNRRAKFRK	NA	NA	NA	NA	-11.40042	-0.4826581	-0.57	0.368063	NA	NA	NA	7.557007	34.4	0.202189	0.992	-15.87917	Homo sapiens (Human)	DMBX1	MBX OTX3 PAXB
Q8NFW5_PF00046_73	Q8NFW5	Q8NFW5_H94Y	RSRTAFTAQQLEALEKTFQKTYYPDVVMRERLAMCTNLPEARVQVWFKNRRAKFRK	0.02544967	0.01982518	-0.5805619	0.2243153	-9.810575	-0.4394785	0.75	0.109447	-3.556	5.841	-0.031	6.656761	34.4	-0.01880038	0.9943	-13.79815	Homo sapiens (Human)	DMBX1	MBX OTX3 PAXB
Q8NFW5_PF00046_73	Q8NFW5	Q8NFW5_K88*	RSRTAFTAQQLEALE*TFQKTHYPDVVMRERLAMCTNLPEARVQVWFKNRRAKFRK	0.009699884	0.0218792	-0.7587654	0.2475558	NA	NA	NA	NA	NA	NA	NA	NA	60	NA	NA	NA	Homo sapiens (Human)	DMBX1	MBX OTX3 PAXB
Q8NFW5_PF00046_73	Q8NFW5	Q8NFW5_K88A	RSRTAFTAQQLEALEATFQKTHYPDVVMRERLAMCTNLPEARVQVWFKNRRAKFRK	0.07077882	0.009790789	-0.06767767	0.1107795	-4.985255	0.1216064	0.06	0.0495117	-3.418	5.752	-0.031	1.119202	60	0.08116698	0.9731	-8.117735	Homo sapiens (Human)	DMBX1	MBX OTX3 PAXB
Q8NFW5_PF00046_73	Q8NFW5	Q8NFW5_K88C	RSRTAFTAQQLEALECTFQKTHYPDVVMRERLAMCTNLPEARVQVWFKNRRAKFRK	0.06105746	0.009686672	-0.1776715	0.1096015	-7.648167	0.833734	0.01	0.818264	-3.499	5.989	-0.051	4.505188	60	0.1900207	0.992	-11.99281	Homo sapiens (Human)	DMBX1	MBX OTX3 PAXB
Q8NFW5_PF00046_73	Q8NFW5	Q8NFW5_K88D	RSRTAFTAQQLEALEDTFQKTHYPDVVMRERLAMCTNLPEARVQVWFKNRRAKFRK	0.05808465	0.01122152	-0.2113079	0.1269678	-6.326703	0.5475757	0.57	0.614804	-3.52	5.439	-0.039	2.473007	60	0.5741287	0.9877	-11.89829	Homo sapiens (Human)	DMBX1	MBX OTX3 PAXB
Q8NFW5_PF00046_73	Q8NFW5	Q8NFW5_K88E	RSRTAFTAQQLEALEETFQKTHYPDVVMRERLAMCTNLPEARVQVWFKNRRAKFRK	0.0768943	0.01030909	0.00151697	0.1166439	-5.21542	0.1758725	0.23	0.307001	-3.514	5.161	-0.03	1.393227	60	0.2804399	0.9783	-10.98968	Homo sapiens (Human)	DMBX1	MBX OTX3 PAXB
Q8NFW5_PF00046_73	Q8NFW5	Q8NFW5_K88F	RSRTAFTAQQLEALEFTFQKTHYPDVVMRERLAMCTNLPEARVQVWFKNRRAKFRK	0.04720418	0.01947125	-0.3344168	0.2203106	-9.386855	-0.1263126	0.05	0.058386	-3.59	4.35	-0.058	4.841507	60	0.5703869	0.9985	-15.6941	Homo sapiens (Human)	DMBX1	MBX OTX3 PAXB
Q8NFW5_PF00046_73	Q8NFW5	Q8NFW5_K88G	RSRTAFTAQQLEALEGTFQKTHYPDVVMRERLAMCTNLPEARVQVWFKNRRAKFRK	0.0737472	0.006768648	-0.03409138	0.07658499	-6.1866	0.8678671	-0.02	0.841858	-3.457	5.832	-0.032	3.162544	60	0.7723426	0.9793	-9.838643	Homo sapiens (Human)	DMBX1	MBX OTX3 PAXB
Q8NFW5_PF00046_73	Q8NFW5	Q8NFW5_K88H	RSRTAFTAQQLEALEHTFQKTHYPDVVMRERLAMCTNLPEARVQVWFKNRRAKFRK	0.04784058	0.02205932	-0.3272161	0.2495938	-6.218542	-0.03100846	0.03	0.523045	-3.47	5.518	-0.034	3.263946	60	0.4329341	0.9163	-9.529415	Homo sapiens (Human)	DMBX1	MBX OTX3 PAXB
Q8NFW5_PF00046_73	Q8NFW5	Q8NFW5_K88I	RSRTAFTAQQLEALEITFQKTHYPDVVMRERLAMCTNLPEARVQVWFKNRRAKFRK	0.03906947	0.01380072	-0.4264583	0.1561505	-7.073689	-0.2050967	0.66	0.800405	-3.525	5.423	-0.038	4.500649	60	0.2799321	0.9923	-12.48761	Homo sapiens (Human)	DMBX1	MBX OTX3 PAXB
Q8NFW5_PF00046_73	Q8NFW5	Q8NFW5_K88L	RSRTAFTAQQLEALELTFQKTHYPDVVMRERLAMCTNLPEARVQVWFKNRRAKFRK	0.04318429	0.01012096	-0.3799005	0.1145152	-6.418857	-0.5568854	0.31	-0.219582	-3.476	6.174	-0.039	2.769821	60	0.1953325	0.978	-11.31829	Homo sapiens (Human)	DMBX1	MBX OTX3 PAXB
Q8NFW5_PF00046_73	Q8NFW5	Q8NFW5_K88M	RSRTAFTAQQLEALEMTFQKTHYPDVVMRERLAMCTNLPEARVQVWFKNRRAKFRK	0.06901101	0.01428021	-0.08767984	0.1615758	-6.836546	-0.1221231	0.44	-0.145662	-3.478	6.154	-0.034	3.974892	60	0.1814252	0.969	-11.42334	Homo sapiens (Human)	DMBX1	MBX OTX3 PAXB
Q8NFW5_PF00046_73	Q8NFW5	Q8NFW5_K88N	RSRTAFTAQQLEALENTFQKTHYPDVVMRERLAMCTNLPEARVQVWFKNRRAKFRK	0.0588648	0.02774717	-0.2024808	0.3139499	-5.203624	0.2791336	0.16	0.0543211	-3.445	5.007	-0.024	1.21775	60	0.3552336	0.9762	-8.418258	Homo sapiens (Human)	DMBX1	MBX OTX3 PAXB
Q8NFW5_PF00046_73	Q8NFW5	Q8NFW5_K88P	RSRTAFTAQQLEALEPTFQKTHYPDVVMRERLAMCTNLPEARVQVWFKNRRAKFRK	-0.01639804	0.02770049	-1.054055	0.3134218	-11.51092	6.263605	0	3.13228	-3.554	6.829	-0.056	6.574226	60	2.280984	0.9998	-19.16669	Homo sapiens (Human)	DMBX1	MBX OTX3 PAXB
Q8NFW5_PF00046_73	Q8NFW5	Q8NFW5_K88Q	RSRTAFTAQQLEALEQTFQKTHYPDVVMRERLAMCTNLPEARVQVWFKNRRAKFRK	0.06962502	0.01479688	-0.08073249	0.1674217	-4.941698	0.1503114	0.1	0.364286	-3.459	4.097	-0.029	1.708427	60	0.1417903	0.8767	-8.581804	Homo sapiens (Human)	DMBX1	MBX OTX3 PAXB
Q8NFW5_PF00046_73	Q8NFW5	Q8NFW5_K88R	RSRTAFTAQQLEALERTFQKTHYPDVVMRERLAMCTNLPEARVQVWFKNRRAKFRK	0.06465002	0.007427275	-0.1370229	0.08403714	-4.164831	-0.4778749	0.09	0.0174936	-3.376	5.108	-0.022	0.182663	60	-0.03046811	0.2781	-6.431644	Homo sapiens (Human)	DMBX1	MBX OTX3 PAXB
Q8NFW5_PF00046_73	Q8NFW5	Q8NFW5_K88S	RSRTAFTAQQLEALESTFQKTHYPDVVMRERLAMCTNLPEARVQVWFKNRRAKFRK	0.06078046	0.009368946	-0.1808057	0.1060065	-5.397154	0.5902278	0.1	0.203495	-3.442	5.092	-0.033	1.002396	60	0.328542	0.989	-8.56935	Homo sapiens (Human)	DMBX1	MBX OTX3 PAXB
Q8NFW5_PF00046_73	Q8NFW5	Q8NFW5_K88T	RSRTAFTAQQLEALETTFQKTHYPDVVMRERLAMCTNLPEARVQVWFKNRRAKFRK	0.07015388	0.01421519	-0.07474866	0.1608401	-5.553914	0.3166124	0.09	0.912651	-3.447	4.296	-0.029	1.892929	60	0.4648302	0.9463	-8.437362	Homo sapiens (Human)	DMBX1	MBX OTX3 PAXB
Q8NFW5_PF00046_73	Q8NFW5	Q8NFW5_K88V	RSRTAFTAQQLEALEVTFQKTHYPDVVMRERLAMCTNLPEARVQVWFKNRRAKFRK	0.04341851	0.008238357	-0.3772504	0.09321426	-6.489847	-0.05329572	0.52	1.39209	-3.496	5.758	-0.039	3.831001	60	0.4226825	0.9773	-11.44837	Homo sapiens (Human)	DMBX1	MBX OTX3 PAXB
Q8NFW5_PF00046_73	Q8NFW5	Q8NFW5_K88W	RSRTAFTAQQLEALEWTFQKTHYPDVVMRERLAMCTNLPEARVQVWFKNRRAKFRK	0.04141394	0.01217114	-0.3999315	0.1377123	-9.432585	-0.662299	0.07	0.190645	-3.583	5.217	-0.057	6.056145	60	0.4935554	0.9979	-15.91424	Homo sapiens (Human)	DMBX1	MBX OTX3 PAXB
Q8NFW5_PF00046_73	Q8NFW5	Q8NFW5_K88Y	RSRTAFTAQQLEALEYTFQKTHYPDVVMRERLAMCTNLPEARVQVWFKNRRAKFRK	0.1184263	0.02091982	0.4714378	0.2367008	-8.803738	-0.07607149	0.09	-0.478058	-3.571	5.519	-0.055	5.354462	60	0.5435182	0.9917	-15.16664	Homo sapiens (Human)	DMBX1	MBX OTX3 PAXB
Q8NFW5_PF00046_73	Q8NFW5	Q8NFW5_K92*	RSRTAFTAQQLEALEKTFQ*THYPDVVMRERLAMCTNLPEARVQVWFKNRRAKFRK	0.03588711	0.02713335	-0.4624656	0.3070049	NA	NA	NA	NA	NA	NA	NA	NA	81.4	NA	NA	NA	Homo sapiens (Human)	DMBX1	MBX OTX3 PAXB
Q8NFW5_PF00046_73	Q8NFW5	Q8NFW5_K92A	RSRTAFTAQQLEALEKTFQATHYPDVVMRERLAMCTNLPEARVQVWFKNRRAKFRK	0.06185781	0.01207835	-0.1686159	0.1366625	-5.578844	0.1415023	-0.02	0.912594	-3.479	6.171	-0.042	2.609932	81.4	0.2677189	0.9915	-10.60952	Homo sapiens (Human)	DMBX1	MBX OTX3 PAXB
Q8NFW5_PF00046_73	Q8NFW5	Q8NFW5_K92C	RSRTAFTAQQLEALEKTFQCTHYPDVVMRERLAMCTNLPEARVQVWFKNRRAKFRK	0.04089395	0.01680227	-0.4058149	0.1901121	-7.806909	1.034134	-0.03	0.802806	-3.52	5.53	-0.058	3.909409	81.4	0.08000398	0.9971	-12.14445	Homo sapiens (Human)	DMBX1	MBX OTX3 PAXB
Q8NFW5_PF00046_73	Q8NFW5	Q8NFW5_K92D	RSRTAFTAQQLEALEKTFQDTHYPDVVMRERLAMCTNLPEARVQVWFKNRRAKFRK	0.02654019	0.01796334	-0.5682229	0.2032492	-5.623517	0.7664253	-0.02	1.124	-3.458	6.067	-0.057	2.707657	81.4	0.5437418	0.997	-9.251775	Homo sapiens (Human)	DMBX1	MBX OTX3 PAXB
Q8NFW5_PF00046_73	Q8NFW5	Q8NFW5_K92E	RSRTAFTAQQLEALEKTFQETHYPDVVMRERLAMCTNLPEARVQVWFKNRRAKFRK	0.06485013	0.04676115	-0.1347588	0.5290868	-3.612056	0.2738934	0.01	0.761144	-3.428	4.741	-0.038	0.7694092	81.4	0.270516	0.9928	-6.627859	Homo sapiens (Human)	DMBX1	MBX OTX3 PAXB
Q8NFW5_PF00046_73	Q8NFW5	Q8NFW5_K92F	RSRTAFTAQQLEALEKTFQFTHYPDVVMRERLAMCTNLPEARVQVWFKNRRAKFRK	0.06700478	0.009929591	-0.1103797	0.11235	-7.132061	0.1010776	0.01	0.566863	-3.56	5.395	-0.075	4.301849	81.4	0.3010579	0.9993	-13.06553	Homo sapiens (Human)	DMBX1	MBX OTX3 PAXB
Q8NFW5_PF00046_73	Q8NFW5	Q8NFW5_K92G	RSRTAFTAQQLEALEKTFQGTHYPDVVMRERLAMCTNLPEARVQVWFKNRRAKFRK	0.03945885	0.01413491	-0.4220526	0.1599317	-7.833021	1.340781	-0.13	1.45717	-3.507	6.3	-0.054	3.9487	81.4	0.7289383	0.9932	-12.63904	Homo sapiens (Human)	DMBX1	MBX OTX3 PAXB
Q8NFW5_PF00046_73	Q8NFW5	Q8NFW5_K92H	RSRTAFTAQQLEALEKTFQHTHYPDVVMRERLAMCTNLPEARVQVWFKNRRAKFRK	0.05619216	0.01044691	-0.2327208	0.1182033	-6.329387	0.09486227	0	0.775556	-3.482	4.179	-0.047	2.031326	81.4	0.3391683	0.9623	-9.875187	Homo sapiens (Human)	DMBX1	MBX OTX3 PAXB
Q8NFW5_PF00046_73	Q8NFW5	Q8NFW5_K92I	RSRTAFTAQQLEALEKTFQITHYPDVVMRERLAMCTNLPEARVQVWFKNRRAKFRK	0.08631431	0.0104374	0.1081012	0.1180957	-6.386872	-0.2966275	0.2	0.694631	-3.544	5.364	-0.05	2.336762	81.4	-0.006516099	0.9967	-12.31114	Homo sapiens (Human)	DMBX1	MBX OTX3 PAXB
Q8NFW5_PF00046_73	Q8NFW5	Q8NFW5_K92L	RSRTAFTAQQLEALEKTFQLTHYPDVVMRERLAMCTNLPEARVQVWFKNRRAKFRK	0.07489471	0.008129808	-0.02110774	0.09198606	-6.111352	-0.4824302	0.03	0.470818	-3.478	6.736	-0.052	2.300369	81.4	-0.00631094	0.9894	-11.50601	Homo sapiens (Human)	DMBX1	MBX OTX3 PAXB
Q8NFW5_PF00046_73	Q8NFW5	Q8NFW5_K92M	RSRTAFTAQQLEALEKTFQMTHYPDVVMRERLAMCTNLPEARVQVWFKNRRAKFRK	0.07666104	0.01362032	-0.001122237	0.1541093	-6.71365	-0.008928772	0.02	-0.174539	-3.548	4.521	-0.042	3.919807	81.4	0.07385105	0.9871	-12.56295	Homo sapiens (Human)	DMBX1	MBX OTX3 PAXB
Q8NFW5_PF00046_73	Q8NFW5	Q8NFW5_K92N	RSRTAFTAQQLEALEKTFQNTHYPDVVMRERLAMCTNLPEARVQVWFKNRRAKFRK	0.0755386	0.01219668	-0.01382231	0.1380014	-6.17986	0.5336403	-0.07	0.696116	-3.488	5.55	-0.039	2.310829	81.4	0.3395483	0.9965	-10.35898	Homo sapiens (Human)	DMBX1	MBX OTX3 PAXB
Q8NFW5_PF00046_73	Q8NFW5	Q8NFW5_K92P	RSRTAFTAQQLEALEKTFQPTHYPDVVMRERLAMCTNLPEARVQVWFKNRRAKFRK	-0.005889858	0.01720271	-0.9351581	0.194643	-12.28799	4.167689	-0.64	2.04676	-3.582	6.227	-0.055	6.391769	81.4	1.675131	0.9993	-18.7656	Homo sapiens (Human)	DMBX1	MBX OTX3 PAXB
Q8NFW5_PF00046_73	Q8NFW5	Q8NFW5_K92Q	RSRTAFTAQQLEALEKTFQQTHYPDVVMRERLAMCTNLPEARVQVWFKNRRAKFRK	0.07790362	0.01121433	0.01293714	0.1268864	-4.347386	0.3521183	-0.02	0.21592	-3.358	6.174	-0.034	0.9476395	81.4	0.1066833	0.9407	-6.855242	Homo sapiens (Human)	DMBX1	MBX OTX3 PAXB
Q8NFW5_PF00046_73	Q8NFW5	Q8NFW5_K92R	RSRTAFTAQQLEALEKTFQRTHYPDVVMRERLAMCTNLPEARVQVWFKNRRAKFRK	0.07223534	0.009252216	-0.05119753	0.1046857	-4.462678	-0.2235643	0	-0.0414463	-3.366	4.746	-0.023	0.09568024	81.4	0.03064334	0.4844	-6.008891	Homo sapiens (Human)	DMBX1	MBX OTX3 PAXB
Q8NFW5_PF00046_73	Q8NFW5	Q8NFW5_K92S	RSRTAFTAQQLEALEKTFQSTHYPDVVMRERLAMCTNLPEARVQVWFKNRRAKFRK	0.05246345	0.008782181	-0.2749099	0.09936744	-6.313598	0.8697698	-0.05	0.669616	-3.506	5.564	-0.046	2.120529	81.4	0.3992383	0.9974	-11.25015	Homo sapiens (Human)	DMBX1	MBX OTX3 PAXB
Q8NFW5_PF00046_73	Q8NFW5	Q8NFW5_K92T	RSRTAFTAQQLEALEKTFQTTHYPDVVMRERLAMCTNLPEARVQVWFKNRRAKFRK	0.04671648	0.01106448	-0.3399349	0.1251909	-5.799515	0.264576	-0.02	0.70906	-3.456	6.437	-0.036	1.912933	81.4	0.1995272	0.9831	-10.35244	Homo sapiens (Human)	DMBX1	MBX OTX3 PAXB
Q8NFW5_PF00046_73	Q8NFW5	Q8NFW5_K92V	RSRTAFTAQQLEALEKTFQVTHYPDVVMRERLAMCTNLPEARVQVWFKNRRAKFRK	0.0644566	0.01319484	-0.1392114	0.1492953	-5.620873	-0.08063548	0.04	1.03864	-3.507	5.948	-0.044	1.887375	81.4	0.1311875	0.9894	-11.53683	Homo sapiens (Human)	DMBX1	MBX OTX3 PAXB
Q8NFW5_PF00046_73	Q8NFW5	Q8NFW5_K92W	RSRTAFTAQQLEALEKTFQWTHYPDVVMRERLAMCTNLPEARVQVWFKNRRAKFRK	0.05655222	0.01856659	-0.2286468	0.2100748	-10.33806	-0.5374042	0.02	-0.289075	-3.556	6.541	-0.057	6.150597	81.4	0.381275	0.9993	-16.67293	Homo sapiens (Human)	DMBX1	MBX OTX3 PAXB
Q8NFW5_PF00046_73	Q8NFW5	Q8NFW5_K92Y	RSRTAFTAQQLEALEKTFQYTHYPDVVMRERLAMCTNLPEARVQVWFKNRRAKFRK	0.03987753	0.01114508	-0.4173154	0.1261028	-7.533629	0.1299091	0.01	0.561385	-3.53	6.092	-0.062	4.396988	81.4	0.3502407	0.9962	-13.61745	Homo sapiens (Human)	DMBX1	MBX OTX3 PAXB
Q8NFW5_PF00046_73	Q8NFW5	Q8NFW5_K120*	RSRTAFTAQQLEALEKTFQKTHYPDVVMRERLAMCTNLPEARVQVWF*NRRAKFRK	0.04079726	0.01998584	-0.406909	0.2261331	NA	NA	NA	NA	NA	NA	NA	NA	58.3	NA	NA	NA	Homo sapiens (Human)	DMBX1	MBX OTX3 PAXB
Q8NFW5_PF00046_73	Q8NFW5	Q8NFW5_K120A	RSRTAFTAQQLEALEKTFQKTHYPDVVMRERLAMCTNLPEARVQVWFANRRAKFRK	0.06507937	0.01055763	-0.132165	0.1194561	-9.393231	0.2231266	0.11	-0.0451114	-3.584	5.238	-0.047	4.262207	58.3	-0.03978539	0.999	-14.76007	Homo sapiens (Human)	DMBX1	MBX OTX3 PAXB
Q8NFW5_PF00046_73	Q8NFW5	Q8NFW5_K120C	RSRTAFTAQQLEALEKTFQKTHYPDVVMRERLAMCTNLPEARVQVWFCNRRAKFRK	0.04076973	0.01595273	-0.4072205	0.1804999	-10.25754	0.8501866	0.11	0.680554	-3.53	6.657	-0.071	6.393959	58.3	-0.0234673	0.9999	-14.70258	Homo sapiens (Human)	DMBX1	MBX OTX3 PAXB
Q8NFW5_PF00046_73	Q8NFW5	Q8NFW5_K120D	RSRTAFTAQQLEALEKTFQKTHYPDVVMRERLAMCTNLPEARVQVWFDNRRAKFRK	0.01283832	0.03746566	-0.723255	0.4239115	-14.12953	0.5309382	0.4	0.0173552	-3.617	5.151	-0.057	8.391312	58.3	0.3912472	1	-19.11588	Homo sapiens (Human)	DMBX1	MBX OTX3 PAXB
Q8NFW5_PF00046_73	Q8NFW5	Q8NFW5_K120E	RSRTAFTAQQLEALEKTFQKTHYPDVVMRERLAMCTNLPEARVQVWFENRRAKFRK	0.09119661	0.01128216	0.1633429	0.1276539	-10.50485	0.1755779	0.24	-0.266335	-3.572	5.894	-0.049	5.89325	58.3	0.02151406	0.9998	-14.95459	Homo sapiens (Human)	DMBX1	MBX OTX3 PAXB
Q8NFW5_PF00046_73	Q8NFW5	Q8NFW5_K120F	RSRTAFTAQQLEALEKTFQKTHYPDVVMRERLAMCTNLPEARVQVWFFNRRAKFRK	0.04299314	0.02872287	-0.3820634	0.3249897	-13.44622	-0.03194626	0.11	-0.232021	-3.576	6.307	-0.073	7.274048	58.3	0.2930199	1	-18.11034	Homo sapiens (Human)	DMBX1	MBX OTX3 PAXB
Q8NFW5_PF00046_73	Q8NFW5	Q8NFW5_K120G	RSRTAFTAQQLEALEKTFQKTHYPDVVMRERLAMCTNLPEARVQVWFGNRRAKFRK	0.03560347	0.009888028	-0.4656749	0.1118797	-10.29611	1.099733	-0.01	0.878697	-3.564	6.154	-0.066	7.159325	58.3	0.6851326	0.999	-15.58526	Homo sapiens (Human)	DMBX1	MBX OTX3 PAXB
Q8NFW5_PF00046_73	Q8NFW5	Q8NFW5_K120H	RSRTAFTAQQLEALEKTFQKTHYPDVVMRERLAMCTNLPEARVQVWFHNRRAKFRK	0.05193633	0.02694319	-0.2808741	0.3048532	-9.840767	0.06035675	0.11	0.39906	-3.561	5.583	-0.05	5.620636	58.3	0.2948499	0.9991	-14.57877	Homo sapiens (Human)	DMBX1	MBX OTX3 PAXB
Q8NFW5_PF00046_73	Q8NFW5	Q8NFW5_K120I	RSRTAFTAQQLEALEKTFQKTHYPDVVMRERLAMCTNLPEARVQVWFINRRAKFRK	0.06243936	0.01836674	-0.1620359	0.2078135	-11.97299	-0.3085143	0.44	-0.354575	-3.566	6.533	-0.071	6.135574	58.3	0.1025855	0.9999	-17.75322	Homo sapiens (Human)	DMBX1	MBX OTX3 PAXB
Q8NFW5_PF00046_73	Q8NFW5	Q8NFW5_K120L	RSRTAFTAQQLEALEKTFQKTHYPDVVMRERLAMCTNLPEARVQVWFLNRRAKFRK	0.05799852	0.0111079	-0.2122825	0.1256821	-11.57058	-0.4219238	0.24	-0.279211	-3.566	6.325	-0.062	5.168983	58.3	0.06717104	0.9997	-16.9263	Homo sapiens (Human)	DMBX1	MBX OTX3 PAXB
Q8NFW5_PF00046_73	Q8NFW5	Q8NFW5_K120M	RSRTAFTAQQLEALEKTFQKTHYPDVVMRERLAMCTNLPEARVQVWFMNRRAKFRK	0.04936917	0.01964778	-0.3099207	0.2223081	-10.58948	-0.04150784	0.24	-0.664965	-3.546	6.422	-0.055	7.600945	58.3	0.07187498	0.9996	-14.9015	Homo sapiens (Human)	DMBX1	MBX OTX3 PAXB
Q8NFW5_PF00046_73	Q8NFW5	Q8NFW5_K120N	RSRTAFTAQQLEALEKTFQKTHYPDVVMRERLAMCTNLPEARVQVWFNNRRAKFRK	0.0265929	0.02276379	-0.5676266	0.2575647	-9.57347	0.4163507	0.22	0.170699	-3.563	5.281	-0.04	4.395035	58.3	0.3189349	0.9999	-13.36603	Homo sapiens (Human)	DMBX1	MBX OTX3 PAXB
Q8NFW5_PF00046_73	Q8NFW5	Q8NFW5_K120P	RSRTAFTAQQLEALEKTFQKTHYPDVVMRERLAMCTNLPEARVQVWFPNRRAKFRK	0.02250063	0.01726375	-0.6139292	0.1953335	-12.50969	6.969953	-1.14	3.02517	-3.541	7.012	-0.08	7.081596	58.3	2.202154	0.9997	-18.26799	Homo sapiens (Human)	DMBX1	MBX OTX3 PAXB
Q8NFW5_PF00046_73	Q8NFW5	Q8NFW5_K120Q	RSRTAFTAQQLEALEKTFQKTHYPDVVMRERLAMCTNLPEARVQVWFQNRRAKFRK	0.07586791	0.01639962	-0.01009631	0.1855562	-2.829508	0.2821013	0.25	-0.301235	-3.298	7.529	-0.029	-1.082924	58.3	0.05249107	0.9908	-6.799407	Homo sapiens (Human)	DMBX1	MBX OTX3 PAXB
Q8NFW5_PF00046_73	Q8NFW5	Q8NFW5_K120R	RSRTAFTAQQLEALEKTFQKTHYPDVVMRERLAMCTNLPEARVQVWFRNRRAKFRK	0.07562288	0.008696046	-0.01286873	0.09839286	-7.998671	-0.1732342	0.13	0.346559	-3.52	5.57	-0.033	4.015884	58.3	-0.05153608	0.934	-11.81342	Homo sapiens (Human)	DMBX1	MBX OTX3 PAXB
Q8NFW5_PF00046_73	Q8NFW5	Q8NFW5_K120S	RSRTAFTAQQLEALEKTFQKTHYPDVVMRERLAMCTNLPEARVQVWFSNRRAKFRK	0.03897431	0.01234132	-0.4275351	0.1396379	-6.257098	0.7022848	0.15	0.639317	-3.458	6.344	-0.041	0.5959854	58.3	0.2803317	0.9989	-9.997242	Homo sapiens (Human)	DMBX1	MBX OTX3 PAXB
Q8NFW5_PF00046_73	Q8NFW5	Q8NFW5_K120T	RSRTAFTAQQLEALEKTFQKTHYPDVVMRERLAMCTNLPEARVQVWFTNRRAKFRK	0.04016435	0.01466396	-0.4140701	0.1659178	-10.08938	0.3145219	0.15	0.951749	-3.57	5.721	-0.048	7.068832	58.3	0.353651	0.9971	-14.52968	Homo sapiens (Human)	DMBX1	MBX OTX3 PAXB
Q8NFW5_PF00046_73	Q8NFW5	Q8NFW5_K120V	RSRTAFTAQQLEALEKTFQKTHYPDVVMRERLAMCTNLPEARVQVWFVNRRAKFRK	0.07371713	0.01236368	-0.03443165	0.1398909	-12.38151	-0.1234969	0.37	0.245938	-3.581	6.204	-0.068	5.930283	58.3	0.2232877	0.9999	-17.70619	Homo sapiens (Human)	DMBX1	MBX OTX3 PAXB
Q8NFW5_PF00046_73	Q8NFW5	Q8NFW5_K120W	RSRTAFTAQQLEALEKTFQKTHYPDVVMRERLAMCTNLPEARVQVWFWNRRAKFRK	-0.003511569	0.02199737	-0.9082486	0.2488929	-12.96608	-0.5151782	0.13	-0.0379991	-3.588	5.943	-0.076	7.841072	58.3	0.2182032	0.9999	-17.21628	Homo sapiens (Human)	DMBX1	MBX OTX3 PAXB
Q8NFW5_PF00046_73	Q8NFW5	Q8NFW5_K120Y	RSRTAFTAQQLEALEKTFQKTHYPDVVMRERLAMCTNLPEARVQVWFYNRRAKFRK	0.05436278	0.02358995	-0.2534196	0.2669124	-12.81073	0.04574102	0.13	-0.199132	-3.576	6.144	-0.076	8.144424	58.3	0.2566753	0.9998	-16.96915	Homo sapiens (Human)	DMBX1	MBX OTX3 PAXB
Q8NFW5_PF00046_73	Q8NFW5	Q8NFW5_K125*	RSRTAFTAQQLEALEKTFQKTHYPDVVMRERLAMCTNLPEARVQVWFKNRRA*FRK	-0.003249425	0.03542303	-0.9052825	0.4007998	NA	NA	NA	NA	NA	NA	NA	NA	75.7	NA	NA	NA	Homo sapiens (Human)	DMBX1	MBX OTX3 PAXB
Q8NFW5_PF00046_73	Q8NFW5	Q8NFW5_K125A	RSRTAFTAQQLEALEKTFQKTHYPDVVMRERLAMCTNLPEARVQVWFKNRRAAFRK	0.07894317	0.01073745	0.02469931	0.1214907	-10.38136	0.004736998	0.06	-0.0719902	-3.6	5.458	-0.07	8.850914	75.7	0.06214261	0.9991	-16.42056	Homo sapiens (Human)	DMBX1	MBX OTX3 PAXB
Q8NFW5_PF00046_73	Q8NFW5	Q8NFW5_K125C	RSRTAFTAQQLEALEKTFQKTHYPDVVMRERLAMCTNLPEARVQVWFKNRRACFRK	0.0413928	0.01643848	-0.4001706	0.1859959	-11.58706	1.035501	0.05	0.604482	-3.507	7.637	-0.08	10.23698	75.7	0.06903636	0.9999	-18.25448	Homo sapiens (Human)	DMBX1	MBX OTX3 PAXB
Q8NFW5_PF00046_73	Q8NFW5	Q8NFW5_K125D	RSRTAFTAQQLEALEKTFQKTHYPDVVMRERLAMCTNLPEARVQVWFKNRRADFRK	0.08164818	0.01568999	0.05530555	0.177527	-13.13224	0.1628103	0.24	0.0910671	-3.537	7.171	-0.092	11.01853	75.7	0.4167116	0.9999	-20.63401	Homo sapiens (Human)	DMBX1	MBX OTX3 PAXB
Q8NFW5_PF00046_73	Q8NFW5	Q8NFW5_K125E	RSRTAFTAQQLEALEKTFQKTHYPDVVMRERLAMCTNLPEARVQVWFKNRRAEFRK	0.08139032	0.01240925	0.052388	0.1404065	-11.14592	-0.2238684	0.13	-0.324624	-3.565	6.348	-0.082	7.634407	75.7	0.05318058	0.9999	-16.81313	Homo sapiens (Human)	DMBX1	MBX OTX3 PAXB
Q8NFW5_PF00046_73	Q8NFW5	Q8NFW5_K125F	RSRTAFTAQQLEALEKTFQKTHYPDVVMRERLAMCTNLPEARVQVWFKNRRAFFRK	0.02999859	0.02489121	-0.5290923	0.2816358	-12.88486	0.0376641	0.06	-0.565244	-3.607	5.617	-0.096	10.59921	75.7	0.3563646	0.9999	-20.54641	Homo sapiens (Human)	DMBX1	MBX OTX3 PAXB
Q8NFW5_PF00046_73	Q8NFW5	Q8NFW5_K125G	RSRTAFTAQQLEALEKTFQKTHYPDVVMRERLAMCTNLPEARVQVWFKNRRAGFRK	0.06388024	0.007768827	-0.1457327	0.08790169	-11.84364	0.9951543	0.03	0.958864	-3.562	6.706	-0.081	9.586975	75.7	0.6791654	0.9996	-18.57683	Homo sapiens (Human)	DMBX1	MBX OTX3 PAXB
Q8NFW5_PF00046_73	Q8NFW5	Q8NFW5_K125H	RSRTAFTAQQLEALEKTFQKTHYPDVVMRERLAMCTNLPEARVQVWFKNRRAHFRK	0.05378123	0.0165356	-0.2599997	0.1870948	-10.6664	-0.05374695	0.07	0.156111	-3.502	7.655	-0.05	9.263626	75.7	0.326816	0.9988	-17.97122	Homo sapiens (Human)	DMBX1	MBX OTX3 PAXB
Q8NFW5_PF00046_73	Q8NFW5	Q8NFW5_K125I	RSRTAFTAQQLEALEKTFQKTHYPDVVMRERLAMCTNLPEARVQVWFKNRRAIFRK	0.05837231	0.02659242	-0.2080531	0.3008843	-11.48284	-0.2976093	0.33	-0.341628	-3.596	5.799	-0.083	8.53817	75.7	0.2002595	0.9997	-18.39353	Homo sapiens (Human)	DMBX1	MBX OTX3 PAXB
Q8NFW5_PF00046_73	Q8NFW5	Q8NFW5_K125L	RSRTAFTAQQLEALEKTFQKTHYPDVVMRERLAMCTNLPEARVQVWFKNRRALFRK	0.0977753	0.009631945	0.2377785	0.1089822	-10.81418	-0.4545002	0.13	-0.472838	-3.55	6.904	-0.076	8.197083	75.7	0.06824583	0.9994	-18.52642	Homo sapiens (Human)	DMBX1	MBX OTX3 PAXB
Q8NFW5_PF00046_73	Q8NFW5	Q8NFW5_K125M	RSRTAFTAQQLEALEKTFQKTHYPDVVMRERLAMCTNLPEARVQVWFKNRRAMFRK	0.0617391	0.01580543	-0.169959	0.1788332	-10.50069	-0.04187762	0.18	-0.523152	-3.577	5.805	-0.073	9.740723	75.7	0.0664106	0.9996	-16.49865	Homo sapiens (Human)	DMBX1	MBX OTX3 PAXB
Q8NFW5_PF00046_73	Q8NFW5	Q8NFW5_K125N	RSRTAFTAQQLEALEKTFQKTHYPDVVMRERLAMCTNLPEARVQVWFKNRRANFRK	0.05305094	0.02172326	-0.2682627	0.2457914	-10.21336	0.2918281	0.07	0.0729869	-3.58	5.605	-0.037	8.545837	75.7	0.3323039	0.9999	-16.0867	Homo sapiens (Human)	DMBX1	MBX OTX3 PAXB
Q8NFW5_PF00046_73	Q8NFW5	Q8NFW5_K125P	RSRTAFTAQQLEALEKTFQKTHYPDVVMRERLAMCTNLPEARVQVWFKNRRAPFRK	0.02427269	0.01739883	-0.5938789	0.1968619	-13.10809	3.719227	-0.18	2.69871	-3.511	7.61	-0.079	10.15169	75.7	1.94231	0.9984	-20.85914	Homo sapiens (Human)	DMBX1	MBX OTX3 PAXB
Q8NFW5_PF00046_73	Q8NFW5	Q8NFW5_K125Q	RSRTAFTAQQLEALEKTFQKTHYPDVVMRERLAMCTNLPEARVQVWFKNRRAQFRK	0.06225202	0.02242295	-0.1641556	0.2537082	-9.448908	0.157523	0.11	-0.290034	-3.594	4.301	-0.045	8.032524	75.7	0.01488507	0.9995	-15.58896	Homo sapiens (Human)	DMBX1	MBX OTX3 PAXB
Q8NFW5_PF00046_73	Q8NFW5	Q8NFW5_K125R	RSRTAFTAQQLEALEKTFQKTHYPDVVMRERLAMCTNLPEARVQVWFKNRRARFRK	0.05571351	0.009013051	-0.2381365	0.1019797	-5.955796	-0.165207	0.08	-0.395711	-3.439	7.109	-0.031	2.502045	75.7	0.02737522	0.8846	-11.56633	Homo sapiens (Human)	DMBX1	MBX OTX3 PAXB
Q8NFW5_PF00046_73	Q8NFW5	Q8NFW5_K125S	RSRTAFTAQQLEALEKTFQKTHYPDVVMRERLAMCTNLPEARVQVWFKNRRASFRK	0.07047633	0.00853551	-0.07110014	0.09657645	-10.80084	0.5301778	0.06	-0.798104	-3.607	5.401	-0.063	8.152573	75.7	0.3579293	0.9997	-17.89704	Homo sapiens (Human)	DMBX1	MBX OTX3 PAXB
Q8NFW5_PF00046_73	Q8NFW5	Q8NFW5_K125T	RSRTAFTAQQLEALEKTFQKTHYPDVVMRERLAMCTNLPEARVQVWFKNRRATFRK	0.0696945	0.01320757	-0.07994637	0.1494392	-10.91034	0.1646941	0.06	-0.0306291	-3.574	5.986	-0.062	8.797485	75.7	0.4129229	0.9978	-16.55735	Homo sapiens (Human)	DMBX1	MBX OTX3 PAXB
Q8NFW5_PF00046_73	Q8NFW5	Q8NFW5_K125V	RSRTAFTAQQLEALEKTFQKTHYPDVVMRERLAMCTNLPEARVQVWFKNRRAVFRK	0.06586634	0.008717573	-0.1232607	0.09863643	-11.72182	-0.03494206	0.19	0.335711	-3.579	6.36	-0.086	9.641724	75.7	0.3196869	0.9992	-18.93638	Homo sapiens (Human)	DMBX1	MBX OTX3 PAXB
Q8NFW5_PF00046_73	Q8NFW5	Q8NFW5_K125W	RSRTAFTAQQLEALEKTFQKTHYPDVVMRERLAMCTNLPEARVQVWFKNRRAWFRK	0.03878505	0.01437169	-0.4296764	0.1626108	-12.75908	-0.5654026	0.09	-0.68326	-3.561	6.747	-0.085	11.08353	75.7	0.2725731	0.9999	-18.82823	Homo sapiens (Human)	DMBX1	MBX OTX3 PAXB
Q8NFW5_PF00046_73	Q8NFW5	Q8NFW5_K125Y	RSRTAFTAQQLEALEKTFQKTHYPDVVMRERLAMCTNLPEARVQVWFKNRRAYFRK	0.09606343	0.03497443	0.2184093	0.395724	-12.53819	0.08777956	0.08	-0.459027	-3.598	5.817	-0.09	9.929947	75.7	0.3381467	0.9993	-20.39882	Homo sapiens (Human)	DMBX1	MBX OTX3 PAXB
Q8NFW5_PF00046_73	Q8NFW5	Q8NFW5_K128*	RSRTAFTAQQLEALEKTFQKTHYPDVVMRERLAMCTNLPEARVQVWFKNRRAKFR*	NA	NA	NA	NA	NA	NA	NA	NA	NA	NA	NA	NA	109	NA	NA	NA	Homo sapiens (Human)	DMBX1	MBX OTX3 PAXB
Q8NFW5_PF00046_73	Q8NFW5	Q8NFW5_K128A	RSRTAFTAQQLEALEKTFQKTHYPDVVMRERLAMCTNLPEARVQVWFKNRRAKFRA	NA	NA	NA	NA	-6.221635	0.06832233	0.02	0.0681904	NA	NA	NA	10.78226	109	-0.05462044	0.9985	-13.40108	Homo sapiens (Human)	DMBX1	MBX OTX3 PAXB
Q8NFW5_PF00046_73	Q8NFW5	Q8NFW5_K128C	RSRTAFTAQQLEALEKTFQKTHYPDVVMRERLAMCTNLPEARVQVWFKNRRAKFRC	NA	NA	NA	NA	-7.361724	0.9161072	0.01	0.71898	NA	NA	NA	10.72036	109	0.05248141	0.9997	-15.50747	Homo sapiens (Human)	DMBX1	MBX OTX3 PAXB
Q8NFW5_PF00046_73	Q8NFW5	Q8NFW5_K128D	RSRTAFTAQQLEALEKTFQKTHYPDVVMRERLAMCTNLPEARVQVWFKNRRAKFRD	NA	NA	NA	NA	-7.932217	0.3543525	0	0.238844	NA	NA	NA	10.79688	109	0.2592303	0.9999	-18.37756	Homo sapiens (Human)	DMBX1	MBX OTX3 PAXB
Q8NFW5_PF00046_73	Q8NFW5	Q8NFW5_K128E	RSRTAFTAQQLEALEKTFQKTHYPDVVMRERLAMCTNLPEARVQVWFKNRRAKFRE	NA	NA	NA	NA	-7.154936	0.07149281	0.02	-0.119031	NA	NA	NA	10.76605	109	0.03078473	0.9996	-17.01186	Homo sapiens (Human)	DMBX1	MBX OTX3 PAXB
Q8NFW5_PF00046_73	Q8NFW5	Q8NFW5_K128F	RSRTAFTAQQLEALEKTFQKTHYPDVVMRERLAMCTNLPEARVQVWFKNRRAKFRF	NA	NA	NA	NA	-8.202636	0.0667556	0.03	-0.125182	NA	NA	NA	10.74277	109	0.2420524	0.9998	-14.75547	Homo sapiens (Human)	DMBX1	MBX OTX3 PAXB
Q8NFW5_PF00046_73	Q8NFW5	Q8NFW5_K128G	RSRTAFTAQQLEALEKTFQKTHYPDVVMRERLAMCTNLPEARVQVWFKNRRAKFRG	NA	NA	NA	NA	-6.367506	0.8505414	-0.08	0.697738	NA	NA	NA	10.72921	109	0.2626435	0.9977	-15.72706	Homo sapiens (Human)	DMBX1	MBX OTX3 PAXB
Q8NFW5_PF00046_73	Q8NFW5	Q8NFW5_K128H	RSRTAFTAQQLEALEKTFQKTHYPDVVMRERLAMCTNLPEARVQVWFKNRRAKFRH	NA	NA	NA	NA	-5.96916	0.08682472	0.02	0.30329	NA	NA	NA	10.8259	109	0.2303098	0.9971	-12.12139	Homo sapiens (Human)	DMBX1	MBX OTX3 PAXB
Q8NFW5_PF00046_73	Q8NFW5	Q8NFW5_K128I	RSRTAFTAQQLEALEKTFQKTHYPDVVMRERLAMCTNLPEARVQVWFKNRRAKFRI	NA	NA	NA	NA	-7.135773	-0.0890224	0.04	0.0701813	NA	NA	NA	10.78532	109	0.1707845	0.9995	-13.71479	Homo sapiens (Human)	DMBX1	MBX OTX3 PAXB
Q8NFW5_PF00046_73	Q8NFW5	Q8NFW5_K128L	RSRTAFTAQQLEALEKTFQKTHYPDVVMRERLAMCTNLPEARVQVWFKNRRAKFRL	NA	NA	NA	NA	-6.335619	-0.3399598	0.04	-0.0179805	NA	NA	NA	10.7913	109	0.0552007	0.9986	-12.75021	Homo sapiens (Human)	DMBX1	MBX OTX3 PAXB
Q8NFW5_PF00046_73	Q8NFW5	Q8NFW5_K128M	RSRTAFTAQQLEALEKTFQKTHYPDVVMRERLAMCTNLPEARVQVWFKNRRAKFRM	NA	NA	NA	NA	-7.640884	0.04406098	0.03	-0.38408	NA	NA	NA	10.72922	109	0.01118416	0.9987	-13.27191	Homo sapiens (Human)	DMBX1	MBX OTX3 PAXB
Q8NFW5_PF00046_73	Q8NFW5	Q8NFW5_K128N	RSRTAFTAQQLEALEKTFQKTHYPDVVMRERLAMCTNLPEARVQVWFKNRRAKFRN	NA	NA	NA	NA	-5.910383	0.3157156	0.02	0.0665593	NA	NA	NA	10.76796	109	0.2460905	0.9998	-11.66929	Homo sapiens (Human)	DMBX1	MBX OTX3 PAXB
Q8NFW5_PF00046_73	Q8NFW5	Q8NFW5_K128P	RSRTAFTAQQLEALEKTFQKTHYPDVVMRERLAMCTNLPEARVQVWFKNRRAKFRP	NA	NA	NA	NA	-7.099605	6.430952	-0.63	1.79958	NA	NA	NA	10.71686	109	1.044058	0.9991	-17.60587	Homo sapiens (Human)	DMBX1	MBX OTX3 PAXB
Q8NFW5_PF00046_73	Q8NFW5	Q8NFW5_K128Q	RSRTAFTAQQLEALEKTFQKTHYPDVVMRERLAMCTNLPEARVQVWFKNRRAKFRQ	NA	NA	NA	NA	-5.213462	0.3145847	0.03	-0.0703295	NA	NA	NA	10.76549	109	-0.01598179	0.9927	-10.90919	Homo sapiens (Human)	DMBX1	MBX OTX3 PAXB
Q8NFW5_PF00046_73	Q8NFW5	Q8NFW5_K128R	RSRTAFTAQQLEALEKTFQKTHYPDVVMRERLAMCTNLPEARVQVWFKNRRAKFRR	NA	NA	NA	NA	-3.469817	-0.258273	0.04	-0.211396	NA	NA	NA	0.7267837	109	0.03544205	0.7367	-8.359056	Homo sapiens (Human)	DMBX1	MBX OTX3 PAXB
Q8NFW5_PF00046_73	Q8NFW5	Q8NFW5_K128S	RSRTAFTAQQLEALEKTFQKTHYPDVVMRERLAMCTNLPEARVQVWFKNRRAKFRS	NA	NA	NA	NA	-5.670048	0.5128056	0.02	-0.0903655	NA	NA	NA	10.77843	109	0.1524739	0.9996	-13.7252	Homo sapiens (Human)	DMBX1	MBX OTX3 PAXB
Q8NFW5_PF00046_73	Q8NFW5	Q8NFW5_K128T	RSRTAFTAQQLEALEKTFQKTHYPDVVMRERLAMCTNLPEARVQVWFKNRRAKFRT	NA	NA	NA	NA	-6.109286	0.2514113	0.02	0.55517	NA	NA	NA	10.72459	109	0.2586142	0.998	-13.21678	Homo sapiens (Human)	DMBX1	MBX OTX3 PAXB
Q8NFW5_PF00046_73	Q8NFW5	Q8NFW5_K128V	RSRTAFTAQQLEALEKTFQKTHYPDVVMRERLAMCTNLPEARVQVWFKNRRAKFRV	NA	NA	NA	NA	-6.609226	0.06097629	0.03	0.5355	NA	NA	NA	10.80022	109	0.3059366	0.999	-14.62438	Homo sapiens (Human)	DMBX1	MBX OTX3 PAXB
Q8NFW5_PF00046_73	Q8NFW5	Q8NFW5_K128W	RSRTAFTAQQLEALEKTFQKTHYPDVVMRERLAMCTNLPEARVQVWFKNRRAKFRW	NA	NA	NA	NA	-9.143354	-0.6226767	0.02	-0.263131	NA	NA	NA	10.76044	109	0.1782476	0.9997	-16.64616	Homo sapiens (Human)	DMBX1	MBX OTX3 PAXB
Q8NFW5_PF00046_73	Q8NFW5	Q8NFW5_K128Y	RSRTAFTAQQLEALEKTFQKTHYPDVVMRERLAMCTNLPEARVQVWFKNRRAKFRY	NA	NA	NA	NA	-8.057074	0.1053381	0.03	-0.111607	NA	NA	NA	10.83591	109	0.2310277	0.9992	-15.37737	Homo sapiens (Human)	DMBX1	MBX OTX3 PAXB
Q8NFW5_PF00046_73	Q8NFW5	Q8NFW5_L83*	RSRTAFTAQQ*EALEKTFQKTHYPDVVMRERLAMCTNLPEARVQVWFKNRRAKFRK	-0.0193772	0.02501584	-1.087763	0.2830458	NA	NA	NA	NA	NA	NA	NA	NA	41.1	NA	NA	NA	Homo sapiens (Human)	DMBX1	MBX OTX3 PAXB
Q8NFW5_PF00046_73	Q8NFW5	Q8NFW5_L83A	RSRTAFTAQQAEALEKTFQKTHYPDVVMRERLAMCTNLPEARVQVWFKNRRAKFRK	0.04786325	0.01052004	-0.3269597	0.1190307	-10.36415	1.312714	-1.04	0.965527	-3.553	6.402	-0.054	5.850647	41.1	0.9702269	0.9982	-15.65077	Homo sapiens (Human)	DMBX1	MBX OTX3 PAXB
Q8NFW5_PF00046_73	Q8NFW5	Q8NFW5_L83C	RSRTAFTAQQCEALEKTFQKTHYPDVVMRERLAMCTNLPEARVQVWFKNRRAKFRK	0.05771121	0.01313281	-0.2155333	0.1485933	-11.31348	1.857234	-0.57	1.36478	-3.596	5.505	-0.047	6.862999	41.1	0.3098513	0.9998	-17.18742	Homo sapiens (Human)	DMBX1	MBX OTX3 PAXB
Q8NFW5_PF00046_73	Q8NFW5	Q8NFW5_L83D	RSRTAFTAQQDEALEKTFQKTHYPDVVMRERLAMCTNLPEARVQVWFKNRRAKFRK	0.0530243	0.01462581	-0.2685641	0.1654862	-15.12724	1.492815	-0.71	0.442757	-3.586	6.202	-0.09	9.461586	41.1	1.28965	1	-20.37458	Homo sapiens (Human)	DMBX1	MBX OTX3 PAXB
Q8NFW5_PF00046_73	Q8NFW5	Q8NFW5_L83E	RSRTAFTAQQEEALEKTFQKTHYPDVVMRERLAMCTNLPEARVQVWFKNRRAKFRK	0.09263699	0.0116996	0.1796403	0.1323771	-13.22179	1.072479	-0.35	-0.04707	-3.577	6.357	-0.073	8.116287	41.1	0.8780743	0.9997	-18.71167	Homo sapiens (Human)	DMBX1	MBX OTX3 PAXB
Q8NFW5_PF00046_73	Q8NFW5	Q8NFW5_L83F	RSRTAFTAQQFEALEKTFQKTHYPDVVMRERLAMCTNLPEARVQVWFKNRRAKFRK	0.03162779	0.02821323	-0.5106584	0.3192232	-11.2338	0.0526898	-0.21	-0.207473	-3.546	6.334	-0.024	7.763382	41.1	0.6442913	0.9999	-15.15884	Homo sapiens (Human)	DMBX1	MBX OTX3 PAXB
Q8NFW5_PF00046_73	Q8NFW5	Q8NFW5_L83G	RSRTAFTAQQGEALEKTFQKTHYPDVVMRERLAMCTNLPEARVQVWFKNRRAKFRK	0.01002848	0.009883084	-0.7550474	0.1118238	-13.09743	2.421548	-1.9	1.91863	-3.597	5.819	-0.088	8.937546	41.1	1.847653	0.9994	-18.52088	Homo sapiens (Human)	DMBX1	MBX OTX3 PAXB
Q8NFW5_PF00046_73	Q8NFW5	Q8NFW5_L83H	RSRTAFTAQQHEALEKTFQKTHYPDVVMRERLAMCTNLPEARVQVWFKNRRAKFRK	0.07051505	0.02680737	-0.07066205	0.3033164	-12.29032	0.5886101	-0.61	1.07975	-3.544	6.6	-0.049	7.552963	41.1	0.7997211	1	-16.20043	Homo sapiens (Human)	DMBX1	MBX OTX3 PAXB
Q8NFW5_PF00046_73	Q8NFW5	Q8NFW5_L83I	RSRTAFTAQQIEALEKTFQKTHYPDVVMRERLAMCTNLPEARVQVWFKNRRAKFRK	0.07768477	0.02858815	0.01046092	0.3234653	-6.334878	0.3198704	-0.2	-0.0937897	-3.438	5.582	-0.029	3.034416	41.1	-0.05841899	0.9819	-8.154715	Homo sapiens (Human)	DMBX1	MBX OTX3 PAXB
Q8NFW5_PF00046_73	Q8NFW5	Q8NFW5_L83K	RSRTAFTAQQKEALEKTFQKTHYPDVVMRERLAMCTNLPEARVQVWFKNRRAKFRK	0.05437318	0.02602439	-0.253302	0.2944573	-11.39684	0.9406811	-0.08	0.658416	-3.568	6.263	-0.072	5.678734	41.1	0.3943692	0.9983	-16.04827	Homo sapiens (Human)	DMBX1	MBX OTX3 PAXB
Q8NFW5_PF00046_73	Q8NFW5	Q8NFW5_L83M	RSRTAFTAQQMEALEKTFQKTHYPDVVMRERLAMCTNLPEARVQVWFKNRRAKFRK	0.04769144	0.01813173	-0.3289036	0.2051545	-8.787021	0.5342485	-0.09	0.00571541	-3.49	6.73	-0.029	5.904022	41.1	0.2979169	0.9877	-12.66344	Homo sapiens (Human)	DMBX1	MBX OTX3 PAXB
Q8NFW5_PF00046_73	Q8NFW5	Q8NFW5_L83N	RSRTAFTAQQNEALEKTFQKTHYPDVVMRERLAMCTNLPEARVQVWFKNRRAKFRK	0.04129953	0.03917227	-0.4012259	0.4432211	-12.23706	1.305708	-0.42	1.36217	-3.576	6.2	-0.068	8.967995	41.1	0.9027592	0.9998	-17.64235	Homo sapiens (Human)	DMBX1	MBX OTX3 PAXB
Q8NFW5_PF00046_73	Q8NFW5	Q8NFW5_L83P	RSRTAFTAQQPEALEKTFQKTHYPDVVMRERLAMCTNLPEARVQVWFKNRRAKFRK	-0.01264327	0.02377813	-1.011571	0.2690416	-14.03179	6.73121	-1.81	3.69204	-3.602	4.935	-0.1	10.90801	41.1	2.687308	1	-16.37573	Homo sapiens (Human)	DMBX1	MBX OTX3 PAXB
Q8NFW5_PF00046_73	Q8NFW5	Q8NFW5_L83Q	RSRTAFTAQQQEALEKTFQKTHYPDVVMRERLAMCTNLPEARVQVWFKNRRAKFRK	0.05710361	0.01436969	-0.2224081	0.1625882	-10.86858	1.121399	-0.1	0.38873	-3.527	6.598	-0.052	5.609047	41.1	0.6942173	0.9999	-14.56979	Homo sapiens (Human)	DMBX1	MBX OTX3 PAXB
Q8NFW5_PF00046_73	Q8NFW5	Q8NFW5_L83R	RSRTAFTAQQREALEKTFQKTHYPDVVMRERLAMCTNLPEARVQVWFKNRRAKFRK	0.04068168	0.008951704	-0.4082167	0.1012855	-10.79655	0.4188126	-0.01	1.2055	-3.552	6.176	-0.068	5.467972	41.1	0.2516713	0.9981	-14.5554	Homo sapiens (Human)	DMBX1	MBX OTX3 PAXB
Q8NFW5_PF00046_73	Q8NFW5	Q8NFW5_L83S	RSRTAFTAQQSEALEKTFQKTHYPDVVMRERLAMCTNLPEARVQVWFKNRRAKFRK	0.06830305	0.01258157	-0.09569011	0.1423563	-10.31648	1.980548	-0.63	1.0609	-3.55	6.407	-0.054	4.86792	41.1	1.115773	1	-15.35684	Homo sapiens (Human)	DMBX1	MBX OTX3 PAXB
Q8NFW5_PF00046_73	Q8NFW5	Q8NFW5_L83T	RSRTAFTAQQTEALEKTFQKTHYPDVVMRERLAMCTNLPEARVQVWFKNRRAKFRK	0.0818002	0.028039	0.05702558	0.3172519	-9.078588	1.438833	-0.21	1.60906	-3.536	6.366	-0.05	4.883743	41.1	0.661102	0.9975	-14.18454	Homo sapiens (Human)	DMBX1	MBX OTX3 PAXB
Q8NFW5_PF00046_73	Q8NFW5	Q8NFW5_L83V	RSRTAFTAQQVEALEKTFQKTHYPDVVMRERLAMCTNLPEARVQVWFKNRRAKFRK	0.05630851	0.009157063	-0.2314043	0.1036091	-7.108386	0.5497098	-0.23	0.787688	-3.469	6.487	-0.029	3.247818	41.1	0.2899321	0.9908	-11.01626	Homo sapiens (Human)	DMBX1	MBX OTX3 PAXB
Q8NFW5_PF00046_73	Q8NFW5	Q8NFW5_L83W	RSRTAFTAQQWEALEKTFQKTHYPDVVMRERLAMCTNLPEARVQVWFKNRRAKFRK	0.02391647	0.01419496	-0.5979095	0.1606112	-13.78453	-0.3460736	-0.08	0.448394	-3.614	4.37	-0.056	9.107811	41.1	0.6132486	0.9997	-17.39868	Homo sapiens (Human)	DMBX1	MBX OTX3 PAXB
Q8NFW5_PF00046_73	Q8NFW5	Q8NFW5_L83Y	RSRTAFTAQQYEALEKTFQKTHYPDVVMRERLAMCTNLPEARVQVWFKNRRAKFRK	0.02704585	0.0191298	-0.5625015	0.2164473	-12.95513	0.2075272	0.01	0.101578	-3.602	5.526	-0.042	7.160545	41.1	0.6140745	0.9999	-17.75981	Homo sapiens (Human)	DMBX1	MBX OTX3 PAXB
Q8NFW5_PF00046_73	Q8NFW5	Q8NFW5_L86*	RSRTAFTAQQLEA*EKTFQKTHYPDVVMRERLAMCTNLPEARVQVWFKNRRAKFRK	0.001005962	0.01580676	-0.8571342	0.1788482	NA	NA	NA	NA	NA	NA	NA	NA	0	NA	NA	NA	Homo sapiens (Human)	DMBX1	MBX OTX3 PAXB
Q8NFW5_PF00046_73	Q8NFW5	Q8NFW5_L86A	RSRTAFTAQQLEAAEKTFQKTHYPDVVMRERLAMCTNLPEARVQVWFKNRRAKFRK	0.001616325	0.01312302	-0.8502282	0.1484826	-14.39987	3.556131	-1.34	4.21763	-3.518	7.433	-0.068	10.82746	0	2.104017	0.9985	-18.48618	Homo sapiens (Human)	DMBX1	MBX OTX3 PAXB
Q8NFW5_PF00046_73	Q8NFW5	Q8NFW5_L86C	RSRTAFTAQQLEACEKTFQKTHYPDVVMRERLAMCTNLPEARVQVWFKNRRAKFRK	0.009727497	0.0141871	-0.758453	0.1605223	-14.43841	3.553939	-1.09	4.17947	-3.618	4.823	-0.074	11.5237	0	1.357512	0.9999	-18.42862	Homo sapiens (Human)	DMBX1	MBX OTX3 PAXB
Q8NFW5_PF00046_73	Q8NFW5	Q8NFW5_L86D	RSRTAFTAQQLEADEKTFQKTHYPDVVMRERLAMCTNLPEARVQVWFKNRRAKFRK	-0.0009877074	0.03265476	-0.8796919	0.3694777	-18.1502	4.769356	-2.34	5.40592	-3.593	5.842	-0.134	11.70176	0	2.350528	1	-22.9295	Homo sapiens (Human)	DMBX1	MBX OTX3 PAXB
Q8NFW5_PF00046_73	Q8NFW5	Q8NFW5_L86E	RSRTAFTAQQLEAEEKTFQKTHYPDVVMRERLAMCTNLPEARVQVWFKNRRAKFRK	0.00230317	0.01812953	-0.8424567	0.2051296	-16.59616	4.294467	-1.92	4.65943	-3.56	6.771	-0.116	11.70632	0	2.375788	0.9999	-20.58227	Homo sapiens (Human)	DMBX1	MBX OTX3 PAXB
Q8NFW5_PF00046_73	Q8NFW5	Q8NFW5_L86F	RSRTAFTAQQLEAFEKTFQKTHYPDVVMRERLAMCTNLPEARVQVWFKNRRAKFRK	0.02893063	0.01521661	-0.5411759	0.1721708	-11.06713	0.9619977	-0.34	1.01428	-3.565	5.351	-0.035	7.667961	0	1.415916	0.9997	-14.24732	Homo sapiens (Human)	DMBX1	MBX OTX3 PAXB
Q8NFW5_PF00046_73	Q8NFW5	Q8NFW5_L86G	RSRTAFTAQQLEAGEKTFQKTHYPDVVMRERLAMCTNLPEARVQVWFKNRRAKFRK	0.007323632	0.008636124	-0.7856519	0.09771486	-17.04777	5.444208	-2.8	6.05106	-3.598	5.839	-0.118	11.26671	0	2.398591	0.9998	-21.81064	Homo sapiens (Human)	DMBX1	MBX OTX3 PAXB
Q8NFW5_PF00046_73	Q8NFW5	Q8NFW5_L86H	RSRTAFTAQQLEAHEKTFQKTHYPDVVMRERLAMCTNLPEARVQVWFKNRRAKFRK	0.01423652	0.01805357	-0.7074349	0.2042701	-15.27889	2.8107	-2.35	2.41763	-3.569	6.484	-0.088	9.93856	0	2.431301	1	-18.93987	Homo sapiens (Human)	DMBX1	MBX OTX3 PAXB
Q8NFW5_PF00046_73	Q8NFW5	Q8NFW5_L86I	RSRTAFTAQQLEAIEKTFQKTHYPDVVMRERLAMCTNLPEARVQVWFKNRRAKFRK	0.01408194	0.02544754	-0.7091839	0.2879304	-11.12231	1.951308	0	5.18871	-3.572	5.319	-0.036	9.965996	0	1.114239	0.9972	-15.04318	Homo sapiens (Human)	DMBX1	MBX OTX3 PAXB
Q8NFW5_PF00046_73	Q8NFW5	Q8NFW5_L86K	RSRTAFTAQQLEAKEKTFQKTHYPDVVMRERLAMCTNLPEARVQVWFKNRRAKFRK	0.002343963	0.01871797	-0.8419952	0.2117876	-15.45745	6.020951	-1.16	3.6303	-3.616	4.984	-0.123	11.73716	0	2.339405	0.9998	-18.49631	Homo sapiens (Human)	DMBX1	MBX OTX3 PAXB
Q8NFW5_PF00046_73	Q8NFW5	Q8NFW5_L86M	RSRTAFTAQQLEAMEKTFQKTHYPDVVMRERLAMCTNLPEARVQVWFKNRRAKFRK	0.00644296	0.018207	-0.7956164	0.2060061	-8.363612	1.422725	0.02	-0.053338	-3.488	5.365	-0.029	4.130325	0	0.9368453	0.9827	-10.2686	Homo sapiens (Human)	DMBX1	MBX OTX3 PAXB
Q8NFW5_PF00046_73	Q8NFW5	Q8NFW5_L86N	RSRTAFTAQQLEANEKTFQKTHYPDVVMRERLAMCTNLPEARVQVWFKNRRAKFRK	0.0118194	0.03496056	-0.7347838	0.395567	-17.16098	3.323157	-2.47	3.56259	-3.556	6.828	-0.104	11.65956	0	2.428802	1	-21.09016	Homo sapiens (Human)	DMBX1	MBX OTX3 PAXB
Q8NFW5_PF00046_73	Q8NFW5	Q8NFW5_L86P	RSRTAFTAQQLEAPEKTFQKTHYPDVVMRERLAMCTNLPEARVQVWFKNRRAKFRK	0.01932719	0.01586866	-0.6498356	0.1795486	-12.89861	9.401512	-1.94	6.75658	-3.552	6.431	-0.146	8.264824	0	2.492424	1	-16.98443	Homo sapiens (Human)	DMBX1	MBX OTX3 PAXB
Q8NFW5_PF00046_73	Q8NFW5	Q8NFW5_L86Q	RSRTAFTAQQLEAQEKTFQKTHYPDVVMRERLAMCTNLPEARVQVWFKNRRAKFRK	0.03435083	0.01553432	-0.4798482	0.1757657	-13.96379	3.189485	-1.34	3.91034	-3.564	6.098	-0.088	10.39102	0	2.300523	1	-16.2246	Homo sapiens (Human)	DMBX1	MBX OTX3 PAXB
Q8NFW5_PF00046_73	Q8NFW5	Q8NFW5_L86R	RSRTAFTAQQLEAREKTFQKTHYPDVVMRERLAMCTNLPEARVQVWFKNRRAKFRK	0.004895124	0.009126308	-0.8131296	0.1032611	-14.54939	4.879259	-1.2	8.25121	-3.555	6.728	-0.117	10.68754	0	2.421271	0.9998	-18.60132	Homo sapiens (Human)	DMBX1	MBX OTX3 PAXB
Q8NFW5_PF00046_73	Q8NFW5	Q8NFW5_L86S	RSRTAFTAQQLEASEKTFQKTHYPDVVMRERLAMCTNLPEARVQVWFKNRRAKFRK	0.01498615	0.01232812	-0.698953	0.1394886	-14.85352	4.567366	-2.52	5.49736	-3.62	4.547	-0.079	11.07462	0	2.339675	1	-19.15812	Homo sapiens (Human)	DMBX1	MBX OTX3 PAXB
Q8NFW5_PF00046_73	Q8NFW5	Q8NFW5_L86T	RSRTAFTAQQLEATEKTFQKTHYPDVVMRERLAMCTNLPEARVQVWFKNRRAKFRK	0.01078594	0.02271524	-0.7464771	0.2570153	-14.47828	3.833948	-1.33	3.80471	-3.56	6.629	-0.064	11.18654	0	2.216969	0.9996	-18.19533	Homo sapiens (Human)	DMBX1	MBX OTX3 PAXB
Q8NFW5_PF00046_73	Q8NFW5	Q8NFW5_L86V	RSRTAFTAQQLEAVEKTFQKTHYPDVVMRERLAMCTNLPEARVQVWFKNRRAKFRK	0.03757606	0.01081381	-0.4433558	0.1223547	-11.60248	2.510123	-0.21	6.22728	-3.564	5.747	-0.037	10.03462	0	1.584502	0.9976	-15.50756	Homo sapiens (Human)	DMBX1	MBX OTX3 PAXB
Q8NFW5_PF00046_73	Q8NFW5	Q8NFW5_L86W	RSRTAFTAQQLEAWEKTFQKTHYPDVVMRERLAMCTNLPEARVQVWFKNRRAKFRK	0.01997947	0.01023774	-0.6424552	0.1158366	-14.20834	2.819776	-1.17	3.32553	-3.528	7.108	-0.081	11.02295	0	1.863682	0.9999	-16.78068	Homo sapiens (Human)	DMBX1	MBX OTX3 PAXB
Q8NFW5_PF00046_73	Q8NFW5	Q8NFW5_L86Y	RSRTAFTAQQLEAYEKTFQKTHYPDVVMRERLAMCTNLPEARVQVWFKNRRAKFRK	0.004533845	0.01883392	-0.8172174	0.2130996	-14.94355	1.989407	-1.04	2.99538	-3.598	5.815	-0.063	11.31052	0	2.010581	1	-19.05576	Homo sapiens (Human)	DMBX1	MBX OTX3 PAXB
Q8NFW5_PF00046_73	Q8NFW5	Q8NFW5_L104*	RSRTAFTAQQLEALEKTFQKTHYPDVVMRER*AMCTNLPEARVQVWFKNRRAKFRK	0.02833182	0.0158975	-0.5479513	0.1798749	NA	NA	NA	NA	NA	NA	NA	NA	9	NA	NA	NA	Homo sapiens (Human)	DMBX1	MBX OTX3 PAXB
Q8NFW5_PF00046_73	Q8NFW5	Q8NFW5_L104A	RSRTAFTAQQLEALEKTFQKTHYPDVVMRERAAMCTNLPEARVQVWFKNRRAKFRK	0.0005932376	0.01334906	-0.861804	0.1510402	-13.62579	2.76415	-1.69	3.28727	-3.534	6.456	-0.063	6.215363	9	2.54378	0.9987	-15.29539	Homo sapiens (Human)	DMBX1	MBX OTX3 PAXB
Q8NFW5_PF00046_73	Q8NFW5	Q8NFW5_L104C	RSRTAFTAQQLEALEKTFQKTHYPDVVMRERCAMCTNLPEARVQVWFKNRRAKFRK	0.004814987	0.01370099	-0.8140364	0.1550222	-15.19709	3.120927	-1.14	3.43195	-3.588	5.738	-0.124	7.860863	9	1.964488	0.9999	-17.70623	Homo sapiens (Human)	DMBX1	MBX OTX3 PAXB
Q8NFW5_PF00046_73	Q8NFW5	Q8NFW5_L104D	RSRTAFTAQQLEALEKTFQKTHYPDVVMRERDAMCTNLPEARVQVWFKNRRAKFRK	-0.02243085	0.02388205	-1.122314	0.2702174	-18.91144	3.657151	-1.97	4.86092	-3.61	5.456	-0.142	9.360535	9	3.13136	1	-21.13752	Homo sapiens (Human)	DMBX1	MBX OTX3 PAXB
Q8NFW5_PF00046_73	Q8NFW5	Q8NFW5_L104E	RSRTAFTAQQLEALEKTFQKTHYPDVVMREREAMCTNLPEARVQVWFKNRRAKFRK	0.006862249	0.01653994	-0.7908723	0.1871439	-17.30853	3.051115	-1.55	4.22609	-3.589	6.045	-0.131	9.638611	9	3.138571	0.9999	-19.80334	Homo sapiens (Human)	DMBX1	MBX OTX3 PAXB
Q8NFW5_PF00046_73	Q8NFW5	Q8NFW5_L104F	RSRTAFTAQQLEALEKTFQKTHYPDVVMRERFAMCTNLPEARVQVWFKNRRAKFRK	-0.006151832	0.01335833	-0.9381223	0.151145	-11.93205	2.184018	-0.45	5.38659	-3.527	5.87	-0.032	6.912308	9	2.070284	0.9997	-14.05141	Homo sapiens (Human)	DMBX1	MBX OTX3 PAXB
Q8NFW5_PF00046_73	Q8NFW5	Q8NFW5_L104G	RSRTAFTAQQLEALEKTFQKTHYPDVVMRERGAMCTNLPEARVQVWFKNRRAKFRK	0.02080396	0.01162697	-0.6331265	0.1315553	-17.55296	4.393199	-2.62	4.91039	-3.593	5.996	-0.122	8.755798	9	3.47535	0.9999	-19.44709	Homo sapiens (Human)	DMBX1	MBX OTX3 PAXB
Q8NFW5_PF00046_73	Q8NFW5	Q8NFW5_L104H	RSRTAFTAQQLEALEKTFQKTHYPDVVMRERHAMCTNLPEARVQVWFKNRRAKFRK	0.001845478	0.01282665	-0.8476354	0.1451293	-15.62976	2.546103	-1.87	7.19064	-3.588	5.723	-0.081	9.9916	9	3.027202	1	-17.8407	Homo sapiens (Human)	DMBX1	MBX OTX3 PAXB
Q8NFW5_PF00046_73	Q8NFW5	Q8NFW5_L104I	RSRTAFTAQQLEALEKTFQKTHYPDVVMRERIAMCTNLPEARVQVWFKNRRAKFRK	0.04397034	0.01384996	-0.3710066	0.1567076	-7.425901	0.8366381	-0.47	0.733441	-3.42	6.023	-0.026	2.200752	9	0.8364122	0.9746	-8.731472	Homo sapiens (Human)	DMBX1	MBX OTX3 PAXB
Q8NFW5_PF00046_73	Q8NFW5	Q8NFW5_L104K	RSRTAFTAQQLEALEKTFQKTHYPDVVMRERKAMCTNLPEARVQVWFKNRRAKFRK	0.03699814	0.01365624	-0.4498947	0.1545158	-17.56537	4.215743	-0.78	1.83636	-3.588	6.108	-0.127	9.157112	9	2.74672	0.9998	-20.5842	Homo sapiens (Human)	DMBX1	MBX OTX3 PAXB
Q8NFW5_PF00046_73	Q8NFW5	Q8NFW5_L104M	RSRTAFTAQQLEALEKTFQKTHYPDVVMRERMAMCTNLPEARVQVWFKNRRAKFRK	0.01725921	0.01729897	-0.6732341	0.195732	-9.360015	1.754427	-0.42	-0.284528	-3.438	6.97	-0.033	4.780548	9	1.220661	0.9871	-11.44981	Homo sapiens (Human)	DMBX1	MBX OTX3 PAXB
Q8NFW5_PF00046_73	Q8NFW5	Q8NFW5_L104N	RSRTAFTAQQLEALEKTFQKTHYPDVVMRERNAMCTNLPEARVQVWFKNRRAKFRK	-0.01051575	0.01477931	-0.9874986	0.167223	-17.27211	2.799288	-1.35	3.15111	-3.588	6.054	-0.115	9.751411	9	3.134818	1	-19.44477	Homo sapiens (Human)	DMBX1	MBX OTX3 PAXB
Q8NFW5_PF00046_73	Q8NFW5	Q8NFW5_L104P	RSRTAFTAQQLEALEKTFQKTHYPDVVMRERPAMCTNLPEARVQVWFKNRRAKFRK	0.002703159	0.01353623	-0.837931	0.1531579	-13.30336	8.81225	-2.45	6.27242	-3.56	6.076	-0.125	8.41246	9	3.477099	1	-16.73465	Homo sapiens (Human)	DMBX1	MBX OTX3 PAXB
Q8NFW5_PF00046_73	Q8NFW5	Q8NFW5_L104Q	RSRTAFTAQQLEALEKTFQKTHYPDVVMRERQAMCTNLPEARVQVWFKNRRAKFRK	-0.01088431	0.01975325	-0.9916687	0.2235014	-15.21098	2.619249	-0.65	2.52585	-3.575	6.167	-0.101	10.05444	9	2.905512	0.9999	-18.38157	Homo sapiens (Human)	DMBX1	MBX OTX3 PAXB
Q8NFW5_PF00046_73	Q8NFW5	Q8NFW5_L104R	RSRTAFTAQQLEALEKTFQKTHYPDVVMRERRAMCTNLPEARVQVWFKNRRAKFRK	0.006583744	0.01149958	-0.7940235	0.1301139	-15.58151	3.63993	-0.44	3.08986	-3.572	6.405	-0.108	9.479134	9	2.718467	0.9997	-19.20263	Homo sapiens (Human)	DMBX1	MBX OTX3 PAXB
Q8NFW5_PF00046_73	Q8NFW5	Q8NFW5_L104S	RSRTAFTAQQLEALEKTFQKTHYPDVVMRERSAMCTNLPEARVQVWFKNRRAKFRK	0.01177559	0.009740133	-0.7352794	0.1102064	-15.30121	3.560191	-1.57	4.17796	-3.564	6.41	-0.082	8.30127	9	2.948548	1	-17.75983	Homo sapiens (Human)	DMBX1	MBX OTX3 PAXB
Q8NFW5_PF00046_73	Q8NFW5	Q8NFW5_L104T	RSRTAFTAQQLEALEKTFQKTHYPDVVMRERTAMCTNLPEARVQVWFKNRRAKFRK	-0.006407814	0.01324086	-0.9410186	0.1498159	-12.9069	2.663653	-1.2	3.28707	-3.536	6.219	-0.068	7.217064	9	2.662936	0.9992	-15.04702	Homo sapiens (Human)	DMBX1	MBX OTX3 PAXB
Q8NFW5_PF00046_73	Q8NFW5	Q8NFW5_L104V	RSRTAFTAQQLEALEKTFQKTHYPDVVMRERVAMCTNLPEARVQVWFKNRRAKFRK	0.03715784	0.009097521	-0.4480878	0.1029354	-9.123297	1.253156	-0.64	2.05879	-3.482	4.557	-0.026	4.203934	9	1.569675	0.9795	-10.49556	Homo sapiens (Human)	DMBX1	MBX OTX3 PAXB
Q8NFW5_PF00046_73	Q8NFW5	Q8NFW5_L104W	RSRTAFTAQQLEALEKTFQKTHYPDVVMRERWAMCTNLPEARVQVWFKNRRAKFRK	0.01275467	0.01719403	-0.7242015	0.1945447	-15.57677	3.151169	-0.43	8.90975	-3.592	5.499	-0.072	8.469002	9	2.223703	0.9999	-17.89526	Homo sapiens (Human)	DMBX1	MBX OTX3 PAXB
Q8NFW5_PF00046_73	Q8NFW5	Q8NFW5_L104Y	RSRTAFTAQQLEALEKTFQKTHYPDVVMRERYAMCTNLPEARVQVWFKNRRAKFRK	0.009962422	0.01161491	-0.7557949	0.1314188	-15.91764	2.921512	-0.36	5.5552	-3.554	6.58	-0.06	10.03807	9	2.309086	0.9999	-17.99118	Homo sapiens (Human)	DMBX1	MBX OTX3 PAXB
Q8NFW5_PF00046_73	Q8NFW5	Q8NFW5_L110*	RSRTAFTAQQLEALEKTFQKTHYPDVVMRERLAMCTN*PEARVQVWFKNRRAKFRK	0.01227153	0.01698593	-0.729668	0.1921901	NA	NA	NA	NA	NA	NA	NA	NA	7.9	NA	NA	NA	Homo sapiens (Human)	DMBX1	MBX OTX3 PAXB
Q8NFW5_PF00046_73	Q8NFW5	Q8NFW5_L110A	RSRTAFTAQQLEALEKTFQKTHYPDVVMRERLAMCTNAPEARVQVWFKNRRAKFRK	0.007828112	0.01123347	-0.7799439	0.127103	-13.27937	3.479556	-1.78	2.59592	-3.564	6.481	-0.064	7.228798	7.9	1.603848	0.9996	-17.26091	Homo sapiens (Human)	DMBX1	MBX OTX3 PAXB
Q8NFW5_PF00046_73	Q8NFW5	Q8NFW5_L110C	RSRTAFTAQQLEALEKTFQKTHYPDVVMRERLAMCTNCPEARVQVWFKNRRAKFRK	0.01990517	0.01649638	-0.6432959	0.186651	-14.25379	3.296519	-1.39	2.34423	-3.558	6.536	-0.099	8.331871	7.9	1.106933	1	-17.07596	Homo sapiens (Human)	DMBX1	MBX OTX3 PAXB
Q8NFW5_PF00046_73	Q8NFW5	Q8NFW5_L110D	RSRTAFTAQQLEALEKTFQKTHYPDVVMRERLAMCTNDPEARVQVWFKNRRAKFRK	-0.01685527	0.0380265	-1.059228	0.4302572	-16.37663	5.013543	-2.03	3.68435	-3.572	6.522	-0.12	9.629227	7.9	2.401502	1	-19.97016	Homo sapiens (Human)	DMBX1	MBX OTX3 PAXB
Q8NFW5_PF00046_73	Q8NFW5	Q8NFW5_L110E	RSRTAFTAQQLEALEKTFQKTHYPDVVMRERLAMCTNEPEARVQVWFKNRRAKFRK	0.006907833	0.01393684	-0.7903565	0.1576907	-15.07503	4.211516	-2.07	3.37329	-3.573	6.389	-0.088	8.318008	7.9	1.994675	1	-18.91716	Homo sapiens (Human)	DMBX1	MBX OTX3 PAXB
Q8NFW5_PF00046_73	Q8NFW5	Q8NFW5_L110F	RSRTAFTAQQLEALEKTFQKTHYPDVVMRERLAMCTNFPEARVQVWFKNRRAKFRK	0.003577628	0.01882899	-0.8280367	0.2130437	-10.81739	2.234333	-0.64	3.42797	-3.495	6.96	-0.053	6.974159	7.9	1.450296	0.9998	-14.14487	Homo sapiens (Human)	DMBX1	MBX OTX3 PAXB
Q8NFW5_PF00046_73	Q8NFW5	Q8NFW5_L110G	RSRTAFTAQQLEALEKTFQKTHYPDVVMRERLAMCTNGPEARVQVWFKNRRAKFRK	-0.002457948	0.01010486	-0.8963272	0.1143331	-16.36949	5.448898	-2.66	4.40875	-3.575	6.449	-0.111	8.483086	7.9	2.479427	0.9999	-19.99822	Homo sapiens (Human)	DMBX1	MBX OTX3 PAXB
Q8NFW5_PF00046_73	Q8NFW5	Q8NFW5_L110H	RSRTAFTAQQLEALEKTFQKTHYPDVVMRERLAMCTNHPEARVQVWFKNRRAKFRK	-0.008375287	0.02598127	-0.9632799	0.2939694	-13.59661	3.111053	-2.15	5.62628	-3.578	5.855	-0.086	8.881287	7.9	2.10683	1	-17.00991	Homo sapiens (Human)	DMBX1	MBX OTX3 PAXB
Q8NFW5_PF00046_73	Q8NFW5	Q8NFW5_L110I	RSRTAFTAQQLEALEKTFQKTHYPDVVMRERLAMCTNIPEARVQVWFKNRRAKFRK	0.06557464	0.01390037	-0.1265611	0.1572781	-8.903389	1.244633	-0.57	0.85585	-3.497	5.779	-0.032	3.052391	7.9	0.7911406	0.9804	-11.3813	Homo sapiens (Human)	DMBX1	MBX OTX3 PAXB
Q8NFW5_PF00046_73	Q8NFW5	Q8NFW5_L110K	RSRTAFTAQQLEALEKTFQKTHYPDVVMRERLAMCTNKPEARVQVWFKNRRAKFRK	0.002425745	0.01843473	-0.8410698	0.2085828	-14.32601	4.005135	-1.17	2.56151	-3.536	7.058	-0.074	7.622482	7.9	1.795414	0.9998	-17.77464	Homo sapiens (Human)	DMBX1	MBX OTX3 PAXB
Q8NFW5_PF00046_73	Q8NFW5	Q8NFW5_L110M	RSRTAFTAQQLEALEKTFQKTHYPDVVMRERLAMCTNMPEARVQVWFKNRRAKFRK	0.05180989	0.0117981	-0.2823047	0.1334916	-9.24021	1.855463	-0.58	-0.270338	-3.492	6.194	-0.032	6.03492	7.9	0.6371506	0.996	-11.88731	Homo sapiens (Human)	DMBX1	MBX OTX3 PAXB
Q8NFW5_PF00046_73	Q8NFW5	Q8NFW5_L110N	RSRTAFTAQQLEALEKTFQKTHYPDVVMRERLAMCTNNPEARVQVWFKNRRAKFRK	-0.00515094	0.02941142	-0.9267975	0.3327804	-15.36016	3.192141	-1.75	2.81678	-3.57	6.365	-0.103	10.95744	7.9	2.274313	1	-17.99455	Homo sapiens (Human)	DMBX1	MBX OTX3 PAXB
Q8NFW5_PF00046_73	Q8NFW5	Q8NFW5_L110P	RSRTAFTAQQLEALEKTFQKTHYPDVVMRERLAMCTNPPEARVQVWFKNRRAKFRK	0.01601165	0.01483306	-0.6873499	0.1678311	-12.33261	6.900048	-2.45	9.07764	-3.548	6.141	-0.081	8.381638	7.9	2.419239	1	-14.96935	Homo sapiens (Human)	DMBX1	MBX OTX3 PAXB
Q8NFW5_PF00046_73	Q8NFW5	Q8NFW5_L110Q	RSRTAFTAQQLEALEKTFQKTHYPDVVMRERLAMCTNQPEARVQVWFKNRRAKFRK	0.02327599	0.01201892	-0.6051562	0.1359901	-12.43465	3.099968	-1.24	2.53963	-3.586	4.823	-0.055	8.627319	7.9	1.653682	1	-15.50964	Homo sapiens (Human)	DMBX1	MBX OTX3 PAXB
Q8NFW5_PF00046_73	Q8NFW5	Q8NFW5_L110R	RSRTAFTAQQLEALEKTFQKTHYPDVVMRERLAMCTNRPEARVQVWFKNRRAKFRK	0.008378866	0.01076634	-0.7737123	0.1218175	-13.13911	3.318262	-0.83	1.68404	-3.528	6.994	-0.068	8.931236	7.9	1.883734	0.9998	-16.61788	Homo sapiens (Human)	DMBX1	MBX OTX3 PAXB
Q8NFW5_PF00046_73	Q8NFW5	Q8NFW5_L110S	RSRTAFTAQQLEALEKTFQKTHYPDVVMRERLAMCTNSPEARVQVWFKNRRAKFRK	0.014092	0.01110569	-0.7090701	0.1256572	-13.42974	4.58547	-1.66	3.31878	-3.544	6.581	-0.077	7.437988	7.9	1.738763	1	-15.87566	Homo sapiens (Human)	DMBX1	MBX OTX3 PAXB
Q8NFW5_PF00046_73	Q8NFW5	Q8NFW5_L110T	RSRTAFTAQQLEALEKTFQKTHYPDVVMRERLAMCTNTPEARVQVWFKNRRAKFRK	0.02480376	0.01258541	-0.5878701	0.1423997	-12.88054	3.247249	-1.48	1.53152	-3.585	5.565	-0.063	5.845619	7.9	1.134791	0.9996	-16.05788	Homo sapiens (Human)	DMBX1	MBX OTX3 PAXB
Q8NFW5_PF00046_73	Q8NFW5	Q8NFW5_L110V	RSRTAFTAQQLEALEKTFQKTHYPDVVMRERLAMCTNVPEARVQVWFKNRRAKFRK	0.04463493	0.008318829	-0.363487	0.09412477	-8.565482	1.699446	-0.73	0.812528	-3.515	5.82	-0.035	3.085251	7.9	0.8243937	0.9956	-12.28123	Homo sapiens (Human)	DMBX1	MBX OTX3 PAXB
Q8NFW5_PF00046_73	Q8NFW5	Q8NFW5_L110W	RSRTAFTAQQLEALEKTFQKTHYPDVVMRERLAMCTNWPEARVQVWFKNRRAKFRK	0.01229878	0.01189024	-0.7293598	0.1345341	-13.92045	2.857661	-0.64	7.34015	-3.576	6.193	-0.067	9.790314	7.9	1.628416	1	-17.81647	Homo sapiens (Human)	DMBX1	MBX OTX3 PAXB
Q8NFW5_PF00046_73	Q8NFW5	Q8NFW5_L110Y	RSRTAFTAQQLEALEKTFQKTHYPDVVMRERLAMCTNYPEARVQVWFKNRRAKFRK	0.016357	0.03047735	-0.6834424	0.3448411	-13.86573	2.978357	-0.93	6.14654	-3.574	6.217	-0.085	9.124214	7.9	1.78181	1	-17.97329	Homo sapiens (Human)	DMBX1	MBX OTX3 PAXB
Q8NFW5_PF00046_73	Q8NFW5	Q8NFW5_M100*	RSRTAFTAQQLEALEKTFQKTHYPDVV*RERLAMCTNLPEARVQVWFKNRRAKFRK	0.01075119	0.02285012	-0.7468702	0.2585415	NA	NA	NA	NA	NA	NA	NA	NA	41.8	NA	NA	NA	Homo sapiens (Human)	DMBX1	MBX OTX3 PAXB
Q8NFW5_PF00046_73	Q8NFW5	Q8NFW5_M100A	RSRTAFTAQQLEALEKTFQKTHYPDVVARERLAMCTNLPEARVQVWFKNRRAKFRK	0.05407417	0.009893616	-0.2566852	0.111943	-5.622391	0.9530294	-0.81	1.47697	-3.476	6.134	-0.043	-0.8621445	41.8	0.8790289	0.994	-11.62687	Homo sapiens (Human)	DMBX1	MBX OTX3 PAXB
Q8NFW5_PF00046_73	Q8NFW5	Q8NFW5_M100C	RSRTAFTAQQLEALEKTFQKTHYPDVVCRERLAMCTNLPEARVQVWFKNRRAKFRK	0.06529897	0.01405746	-0.1296803	0.1590554	-7.842936	1.446451	-0.54	1.86594	-3.533	6.246	-0.049	2.435783	41.8	0.5663376	0.9935	-14.41338	Homo sapiens (Human)	DMBX1	MBX OTX3 PAXB
Q8NFW5_PF00046_73	Q8NFW5	Q8NFW5_M100D	RSRTAFTAQQLEALEKTFQKTHYPDVVDRERLAMCTNLPEARVQVWFKNRRAKFRK	0.06432693	0.01042523	-0.1406786	0.117958	-10.37661	0.8927213	-0.95	0.986463	-3.579	5.696	-0.088	2.341873	41.8	0.8974141	0.9999	-16.0424	Homo sapiens (Human)	DMBX1	MBX OTX3 PAXB
Q8NFW5_PF00046_73	Q8NFW5	Q8NFW5_M100E	RSRTAFTAQQLEALEKTFQKTHYPDVVERERLAMCTNLPEARVQVWFKNRRAKFRK	0.09005428	0.02130251	0.1504178	0.2410308	-9.35027	0.3960801	-0.82	1.28725	-3.552	5.494	-0.079	0.8194199	41.8	0.9866695	0.9983	-14.65103	Homo sapiens (Human)	DMBX1	MBX OTX3 PAXB
Q8NFW5_PF00046_73	Q8NFW5	Q8NFW5_M100F	RSRTAFTAQQLEALEKTFQKTHYPDVVFRERLAMCTNLPEARVQVWFKNRRAKFRK	0.01346617	0.01355749	-0.7161511	0.1533985	-8.1461	0.03958771	-0.07	0.259171	-3.506	5.809	-0.055	2.610191	41.8	0.7559301	0.9857	-11.58007	Homo sapiens (Human)	DMBX1	MBX OTX3 PAXB
Q8NFW5_PF00046_73	Q8NFW5	Q8NFW5_M100G	RSRTAFTAQQLEALEKTFQKTHYPDVVGRERLAMCTNLPEARVQVWFKNRRAKFRK	0.001448615	0.01258875	-0.8521257	0.1424375	-9.479925	1.94855	-1.77	2.44605	-3.532	6.665	-0.079	2.525948	41.8	2.072169	0.997	-15.77399	Homo sapiens (Human)	DMBX1	MBX OTX3 PAXB
Q8NFW5_PF00046_73	Q8NFW5	Q8NFW5_M100H	RSRTAFTAQQLEALEKTFQKTHYPDVVHRERLAMCTNLPEARVQVWFKNRRAKFRK	0.02628883	0.01151481	-0.571067	0.1302862	-8.980977	0.2793245	-0.92	1.58062	-3.585	4.978	-0.063	2.842239	41.8	1.180498	0.9992	-14.98319	Homo sapiens (Human)	DMBX1	MBX OTX3 PAXB
Q8NFW5_PF00046_73	Q8NFW5	Q8NFW5_M100I	RSRTAFTAQQLEALEKTFQKTHYPDVVIRERLAMCTNLPEARVQVWFKNRRAKFRK	0.02947671	0.01162439	-0.5349972	0.131526	-6.578889	-0.2023673	-0.29	0.934242	-3.473	6.204	-0.027	1.090736	41.8	0.4133548	0.9996	-10.81695	Homo sapiens (Human)	DMBX1	MBX OTX3 PAXB
Q8NFW5_PF00046_73	Q8NFW5	Q8NFW5_M100K	RSRTAFTAQQLEALEKTFQKTHYPDVVKRERLAMCTNLPEARVQVWFKNRRAKFRK	-0.001356321	0.02029919	-0.8838626	0.2296786	-9.79105	0.932596	-0.57	0.677802	-3.544	6.513	-0.067	2.043419	41.8	1.42809	0.9993	-15.45451	Homo sapiens (Human)	DMBX1	MBX OTX3 PAXB
Q8NFW5_PF00046_73	Q8NFW5	Q8NFW5_M100L	RSRTAFTAQQLEALEKTFQKTHYPDVVLRERLAMCTNLPEARVQVWFKNRRAKFRK	0.05969583	0.00793287	-0.1930779	0.08975778	-3.866664	-0.4349292	-0.05	-0.00973831	-3.434	5.243	-0.027	-0.4230194	41.8	0.2270181	0.9457	-8.026541	Homo sapiens (Human)	DMBX1	MBX OTX3 PAXB
Q8NFW5_PF00046_73	Q8NFW5	Q8NFW5_M100N	RSRTAFTAQQLEALEKTFQKTHYPDVVNRERLAMCTNLPEARVQVWFKNRRAKFRK	0.03802583	0.01107049	-0.4382668	0.1252589	-9.253426	0.9091595	-0.75	2.05668	-3.582	5.464	-0.073	3.633614	41.8	1.329959	0.9986	-15.70973	Homo sapiens (Human)	DMBX1	MBX OTX3 PAXB
Q8NFW5_PF00046_73	Q8NFW5	Q8NFW5_M100P	RSRTAFTAQQLEALEKTFQKTHYPDVVPRERLAMCTNLPEARVQVWFKNRRAKFRK	0.01618276	0.01190199	-0.6854138	0.134667	-10.56057	4.374379	-1.92	1.00109	-3.568	5.991	-0.078	3.81134	41.8	2.887567	1	-16.44864	Homo sapiens (Human)	DMBX1	MBX OTX3 PAXB
Q8NFW5_PF00046_73	Q8NFW5	Q8NFW5_M100Q	RSRTAFTAQQLEALEKTFQKTHYPDVVQRERLAMCTNLPEARVQVWFKNRRAKFRK	0.07233077	0.01198813	-0.05011782	0.1356417	-8.213975	0.3960716	-0.52	0.712095	-3.554	5.626	-0.062	0.6414414	41.8	0.5699476	0.9756	-14.13277	Homo sapiens (Human)	DMBX1	MBX OTX3 PAXB
Q8NFW5_PF00046_73	Q8NFW5	Q8NFW5_M100R	RSRTAFTAQQLEALEKTFQKTHYPDVVRRERLAMCTNLPEARVQVWFKNRRAKFRK	0.03145348	0.01003303	-0.5126307	0.1135204	-10.39693	0.6681122	-0.56	0.936366	-3.602	4.774	-0.061	1.834076	41.8	1.386048	0.9992	-16.66665	Homo sapiens (Human)	DMBX1	MBX OTX3 PAXB
Q8NFW5_PF00046_73	Q8NFW5	Q8NFW5_M100S	RSRTAFTAQQLEALEKTFQKTHYPDVVSRERLAMCTNLPEARVQVWFKNRRAKFRK	0.04957522	0.008223474	-0.3075892	0.09304587	-6.491074	1.448841	-1.16	2.46529	-3.49	6.577	-0.065	0.7490845	41.8	1.006525	0.9948	-12.85898	Homo sapiens (Human)	DMBX1	MBX OTX3 PAXB
Q8NFW5_PF00046_73	Q8NFW5	Q8NFW5_M100T	RSRTAFTAQQLEALEKTFQKTHYPDVVTRERLAMCTNLPEARVQVWFKNRRAKFRK	0.06697784	0.009404686	-0.1106844	0.1064109	-2.702683	0.8567886	-0.71	1.83478	-3.392	4.936	-0.046	-1.524056	41.8	0.6043436	0.9828	-7.611977	Homo sapiens (Human)	DMBX1	MBX OTX3 PAXB
Q8NFW5_PF00046_73	Q8NFW5	Q8NFW5_M100V	RSRTAFTAQQLEALEKTFQKTHYPDVVVRERLAMCTNLPEARVQVWFKNRRAKFRK	0.06469097	0.008455819	-0.1365596	0.09567476	-5.455928	-0.03158866	-0.36	1.47257	-3.391	6.952	-0.022	0.07659149	41.8	0.4804811	0.9843	-9.632263	Homo sapiens (Human)	DMBX1	MBX OTX3 PAXB
Q8NFW5_PF00046_73	Q8NFW5	Q8NFW5_M100W	RSRTAFTAQQLEALEKTFQKTHYPDVVWRERLAMCTNLPEARVQVWFKNRRAKFRK	0.01942806	0.02651827	-0.6486943	0.3000454	-11.60306	-0.3377941	0.06	0.291783	-3.582	5.513	-0.068	6.305626	41.8	0.7109961	0.9994	-15.90769	Homo sapiens (Human)	DMBX1	MBX OTX3 PAXB
Q8NFW5_PF00046_73	Q8NFW5	Q8NFW5_M100Y	RSRTAFTAQQLEALEKTFQKTHYPDVVYRERLAMCTNLPEARVQVWFKNRRAKFRK	0.006506012	0.01477728	-0.794903	0.1672	-9.137784	0.1886725	-0.04	1.76937	-3.517	6.889	-0.063	3.53186	41.8	1.022727	0.999	-14.54103	Homo sapiens (Human)	DMBX1	MBX OTX3 PAXB
Q8NFW5_PF00046_73	Q8NFW5	Q8NFW5_M106*	RSRTAFTAQQLEALEKTFQKTHYPDVVMRERLA*CTNLPEARVQVWFKNRRAKFRK	0.02384543	0.01638941	-0.5987133	0.1854407	NA	NA	NA	NA	NA	NA	NA	NA	83.3	NA	NA	NA	Homo sapiens (Human)	DMBX1	MBX OTX3 PAXB
Q8NFW5_PF00046_73	Q8NFW5	Q8NFW5_M106A	RSRTAFTAQQLEALEKTFQKTHYPDVVMRERLAACTNLPEARVQVWFKNRRAKFRK	0.08796148	0.008706275	0.1267384	0.09850859	-2.986494	0.3035573	-0.06	0.19675	-3.383	5.806	-0.029	-1.446991	83.3	0.190311	0.9897	-7.436852	Homo sapiens (Human)	DMBX1	MBX OTX3 PAXB
Q8NFW5_PF00046_73	Q8NFW5	Q8NFW5_M106C	RSRTAFTAQQLEALEKTFQKTHYPDVVMRERLACCTNLPEARVQVWFKNRRAKFRK	0.04792935	0.01440825	-0.3262118	0.1630246	-6.678118	1.18992	-0.15	1.04602	-3.47	6.606	-0.046	1.565994	83.3	0.06717157	0.9832	-11.87213	Homo sapiens (Human)	DMBX1	MBX OTX3 PAXB
Q8NFW5_PF00046_73	Q8NFW5	Q8NFW5_M106D	RSRTAFTAQQLEALEKTFQKTHYPDVVMRERLADCTNLPEARVQVWFKNRRAKFRK	0.06578048	0.01297626	-0.1242321	0.146822	-7.094987	0.4498241	-0.01	1.11995	-3.528	5.489	-0.044	0.2073593	83.3	0.7310656	0.9997	-12.93092	Homo sapiens (Human)	DMBX1	MBX OTX3 PAXB
Q8NFW5_PF00046_73	Q8NFW5	Q8NFW5_M106E	RSRTAFTAQQLEALEKTFQKTHYPDVVMRERLAECTNLPEARVQVWFKNRRAKFRK	0.09516151	0.009735564	0.2082043	0.1101547	-5.48294	0.1959377	0.01	0.538018	-3.45	6.482	-0.044	-0.6276627	83.3	0.3891625	0.9974	-10.88733	Homo sapiens (Human)	DMBX1	MBX OTX3 PAXB
Q8NFW5_PF00046_73	Q8NFW5	Q8NFW5_M106F	RSRTAFTAQQLEALEKTFQKTHYPDVVMRERLAFCTNLPEARVQVWFKNRRAKFRK	0.05854501	0.01356471	-0.2060991	0.1534802	-6.318328	0.01934641	0.02	-0.278988	-3.498	5.643	-0.041	1.946419	83.3	0.329185	0.9396	-11.77324	Homo sapiens (Human)	DMBX1	MBX OTX3 PAXB
Q8NFW5_PF00046_73	Q8NFW5	Q8NFW5_M106G	RSRTAFTAQQLEALEKTFQKTHYPDVVMRERLAGCTNLPEARVQVWFKNRRAKFRK	0.05168923	0.008096269	-0.2836699	0.09160658	-5.35405	1.110826	-0.55	0.960343	-3.431	5.945	-0.041	-0.03629303	83.3	0.7346867	0.9957	-9.16933	Homo sapiens (Human)	DMBX1	MBX OTX3 PAXB
Q8NFW5_PF00046_73	Q8NFW5	Q8NFW5_M106H	RSRTAFTAQQLEALEKTFQKTHYPDVVMRERLAHCTNLPEARVQVWFKNRRAKFRK	0.03846937	0.01491951	-0.4332483	0.1688093	-6.612888	0.1464038	-0.04	0.349117	-3.512	5.073	-0.042	0.9018402	83.3	0.2115569	0.9972	-11.69019	Homo sapiens (Human)	DMBX1	MBX OTX3 PAXB
Q8NFW5_PF00046_73	Q8NFW5	Q8NFW5_M106I	RSRTAFTAQQLEALEKTFQKTHYPDVVMRERLAICTNLPEARVQVWFKNRRAKFRK	0.06928002	0.01136185	-0.08463599	0.1285556	-4.459149	-0.1814031	-0.01	-0.0504727	-3.387	6.115	-0.021	0.08376312	83.3	0.0165987	0.9903	-8.261561	Homo sapiens (Human)	DMBX1	MBX OTX3 PAXB
Q8NFW5_PF00046_73	Q8NFW5	Q8NFW5_M106K	RSRTAFTAQQLEALEKTFQKTHYPDVVMRERLAKCTNLPEARVQVWFKNRRAKFRK	0.08222906	0.00976448	0.06187808	0.1104818	-6.385351	0.2808285	0.01	0.0326894	-3.492	6.111	-0.045	-1.44706	83.3	-0.1690518	0.9969	-11.88289	Homo sapiens (Human)	DMBX1	MBX OTX3 PAXB
Q8NFW5_PF00046_73	Q8NFW5	Q8NFW5_M106L	RSRTAFTAQQLEALEKTFQKTHYPDVVMRERLALCTNLPEARVQVWFKNRRAKFRK	0.07222598	0.007993186	-0.05130345	0.09044023	-2.74327	-0.3667684	0.05	-0.168916	-3.352	5.196	-0.02	-1.439484	83.3	0.0719949	0.732	-5.363488	Homo sapiens (Human)	DMBX1	MBX OTX3 PAXB
Q8NFW5_PF00046_73	Q8NFW5	Q8NFW5_M106N	RSRTAFTAQQLEALEKTFQKTHYPDVVMRERLANCTNLPEARVQVWFKNRRAKFRK	0.03884271	0.02904156	-0.429024	0.3285955	-5.981734	0.442004	0.01	0.582674	-3.452	6.131	-0.036	-0.0530014	83.3	0.3315722	0.9965	-10.51345	Homo sapiens (Human)	DMBX1	MBX OTX3 PAXB
Q8NFW5_PF00046_73	Q8NFW5	Q8NFW5_M106P	RSRTAFTAQQLEALEKTFQKTHYPDVVMRERLAPCTNLPEARVQVWFKNRRAKFRK	0.01227812	0.01328658	-0.7295935	0.1503332	-9.40609	3.543942	-0.46	3.21237	-3.55	6.166	-0.055	2.608398	83.3	2.248313	0.9999	-15.3519	Homo sapiens (Human)	DMBX1	MBX OTX3 PAXB
Q8NFW5_PF00046_73	Q8NFW5	Q8NFW5_M106Q	RSRTAFTAQQLEALEKTFQKTHYPDVVMRERLAQCTNLPEARVQVWFKNRRAKFRK	0.07637331	0.01001516	-0.004377823	0.1133182	-4.751098	0.3901056	0.02	0.297621	-3.416	6.249	-0.044	-1.242714	83.3	-0.0307219	0.9753	-9.048068	Homo sapiens (Human)	DMBX1	MBX OTX3 PAXB
Q8NFW5_PF00046_73	Q8NFW5	Q8NFW5_M106R	RSRTAFTAQQLEALEKTFQKTHYPDVVMRERLARCTNLPEARVQVWFKNRRAKFRK	0.06950765	0.007450386	-0.08206051	0.08429863	-6.10003	0.1236855	0	0.048197	-3.488	5.906	-0.038	-1.774528	83.3	-0.1914144	0.9929	-11.25471	Homo sapiens (Human)	DMBX1	MBX OTX3 PAXB
Q8NFW5_PF00046_73	Q8NFW5	Q8NFW5_M106S	RSRTAFTAQQLEALEKTFQKTHYPDVVMRERLASCTNLPEARVQVWFKNRRAKFRK	0.06607901	0.009093879	-0.1208544	0.1028942	-4.184822	0.7145985	-0.04	0.268331	-3.396	5.945	-0.036	-1.272758	83.3	0.3990439	0.9917	-8.041775	Homo sapiens (Human)	DMBX1	MBX OTX3 PAXB
Q8NFW5_PF00046_73	Q8NFW5	Q8NFW5_M106T	RSRTAFTAQQLEALEKTFQKTHYPDVVMRERLATCTNLPEARVQVWFKNRRAKFRK	0.07078772	0.009732517	-0.06757695	0.1101202	-4.011579	0.3797314	0	0.0820688	-3.36	6.529	-0.031	-0.5330734	83.3	0.2676181	0.9949	-7.643624	Homo sapiens (Human)	DMBX1	MBX OTX3 PAXB
Q8NFW5_PF00046_73	Q8NFW5	Q8NFW5_M106V	RSRTAFTAQQLEALEKTFQKTHYPDVVMRERLAVCTNLPEARVQVWFKNRRAKFRK	0.08357358	0.007662371	0.07709085	0.08669717	-3.86807	0.01140604	0.03	0.603217	-3.367	5.57	-0.021	0.2380066	83.3	0.2028157	0.6828	-6.791957	Homo sapiens (Human)	DMBX1	MBX OTX3 PAXB
Q8NFW5_PF00046_73	Q8NFW5	Q8NFW5_M106W	RSRTAFTAQQLEALEKTFQKTHYPDVVMRERLAWCTNLPEARVQVWFKNRRAKFRK	0.03869376	0.01008861	-0.4307094	0.1141493	-8.695284	-0.4654015	0.46	-0.0275831	-3.546	5.955	-0.056	3.691849	83.3	0.4012184	0.9959	-14.34867	Homo sapiens (Human)	DMBX1	MBX OTX3 PAXB
Q8NFW5_PF00046_73	Q8NFW5	Q8NFW5_M106Y	RSRTAFTAQQLEALEKTFQKTHYPDVVMRERLAYCTNLPEARVQVWFKNRRAKFRK	0.02159836	0.04164865	-0.6241381	0.4712406	-7.280274	0.1370422	0.02	-0.317447	-3.542	5.392	-0.049	1.75222	83.3	0.3128826	0.994	-13.15238	Homo sapiens (Human)	DMBX1	MBX OTX3 PAXB
Q8NFW5_PF00046_73	Q8NFW5	Q8NFW5_N109*	RSRTAFTAQQLEALEKTFQKTHYPDVVMRERLAMCT*LPEARVQVWFKNRRAKFRK	-0.004274755	0.03456359	-0.9168838	0.3910754	NA	NA	NA	NA	NA	NA	NA	NA	95.6	NA	NA	NA	Homo sapiens (Human)	DMBX1	MBX OTX3 PAXB
Q8NFW5_PF00046_73	Q8NFW5	Q8NFW5_N109A	RSRTAFTAQQLEALEKTFQKTHYPDVVMRERLAMCTALPEARVQVWFKNRRAKFRK	0.03520264	0.0108472	-0.4702102	0.1227325	-6.024196	0.846444	-0.08	0.818946	-3.472	6.061	-0.042	3.29406	95.6	0.8320068	0.9274	-10.81417	Homo sapiens (Human)	DMBX1	MBX OTX3 PAXB
Q8NFW5_PF00046_73	Q8NFW5	Q8NFW5_N109C	RSRTAFTAQQLEALEKTFQKTHYPDVVMRERLAMCTCLPEARVQVWFKNRRAKFRK	0.02191539	0.02225569	-0.620551	0.2518157	-7.116551	1.218484	-0.14	0.79354	-3.514	5.088	-0.053	3.068397	95.6	0.159703	0.9401	-11.83823	Homo sapiens (Human)	DMBX1	MBX OTX3 PAXB
Q8NFW5_PF00046_73	Q8NFW5	Q8NFW5_N109D	RSRTAFTAQQLEALEKTFQKTHYPDVVMRERLAMCTDLPEARVQVWFKNRRAKFRK	0.05279227	0.01623033	-0.2711894	0.1836407	-4.796382	0.2165009	0.03	0.892889	-3.423	5.368	-0.024	0.9051208	95.6	0.6180583	0.962	-8.316213	Homo sapiens (Human)	DMBX1	MBX OTX3 PAXB
Q8NFW5_PF00046_73	Q8NFW5	Q8NFW5_N109E	RSRTAFTAQQLEALEKTFQKTHYPDVVMRERLAMCTELPEARVQVWFKNRRAKFRK	0.05017724	0.01062978	-0.3007777	0.1202725	-5.537003	0.4443728	0.01	0.944631	-3.502	4.976	-0.035	2.238098	95.6	0.7702032	0.9956	-10.65332	Homo sapiens (Human)	DMBX1	MBX OTX3 PAXB
Q8NFW5_PF00046_73	Q8NFW5	Q8NFW5_N109F	RSRTAFTAQQLEALEKTFQKTHYPDVVMRERLAMCTFLPEARVQVWFKNRRAKFRK	0.05216569	0.04391525	-0.278279	0.4968863	-8.88847	0.4480065	0.02	0.883787	-3.586	5.1	-0.074	5.152557	95.6	0.706718	0.9962	-15.76107	Homo sapiens (Human)	DMBX1	MBX OTX3 PAXB
Q8NFW5_PF00046_73	Q8NFW5	Q8NFW5_N109G	RSRTAFTAQQLEALEKTFQKTHYPDVVMRERLAMCTGLPEARVQVWFKNRRAKFRK	0.09356831	0.007650343	0.1901779	0.08656108	-4.519964	0.8129591	-0.03	0.59119	-3.472	5.338	-0.042	-0.05407715	95.6	-0.09830356	0.8839	-9.573781	Homo sapiens (Human)	DMBX1	MBX OTX3 PAXB
Q8NFW5_PF00046_73	Q8NFW5	Q8NFW5_N109H	RSRTAFTAQQLEALEKTFQKTHYPDVVMRERLAMCTHLPEARVQVWFKNRRAKFRK	0.0506464	0.03492656	-0.2954692	0.3951823	-5.71998	0.2757326	0.01	-0.293597	-3.48	5.031	-0.031	1.713135	95.6	0.3715177	0.8537	-10.00215	Homo sapiens (Human)	DMBX1	MBX OTX3 PAXB
Q8NFW5_PF00046_73	Q8NFW5	Q8NFW5_N109I	RSRTAFTAQQLEALEKTFQKTHYPDVVMRERLAMCTILPEARVQVWFKNRRAKFRK	0.008275538	0.03108063	-0.7748814	0.351667	-9.513487	1.689042	0.02	2.93874	-3.516	6.819	-0.071	6.122101	95.6	1.685535	0.994	-14.62083	Homo sapiens (Human)	DMBX1	MBX OTX3 PAXB
Q8NFW5_PF00046_73	Q8NFW5	Q8NFW5_N109K	RSRTAFTAQQLEALEKTFQKTHYPDVVMRERLAMCTKLPEARVQVWFKNRRAKFRK	0.06360262	0.0131896	-0.1488739	0.1492359	-6.122939	0.30133	0	-0.486017	-3.499	5.95	-0.033	1.783112	95.6	0.551026	0.9967	-11.78439	Homo sapiens (Human)	DMBX1	MBX OTX3 PAXB
Q8NFW5_PF00046_73	Q8NFW5	Q8NFW5_N109L	RSRTAFTAQQLEALEKTFQKTHYPDVVMRERLAMCTLLPEARVQVWFKNRRAKFRK	0.02092328	0.01225247	-0.6317764	0.1386326	-7.687545	0.4200441	0.01	1.05937	-3.476	7.428	-0.059	4.040108	95.6	0.8237015	0.9648	-14.21027	Homo sapiens (Human)	DMBX1	MBX OTX3 PAXB
Q8NFW5_PF00046_73	Q8NFW5	Q8NFW5_N109M	RSRTAFTAQQLEALEKTFQKTHYPDVVMRERLAMCTMLPEARVQVWFKNRRAKFRK	0.0327448	0.0148365	-0.4980199	0.16787	-7.985187	0.6034476	0.01	1.20979	-3.562	5.56	-0.056	4.558182	95.6	0.5240347	0.9862	-14.36591	Homo sapiens (Human)	DMBX1	MBX OTX3 PAXB
Q8NFW5_PF00046_73	Q8NFW5	Q8NFW5_N109P	RSRTAFTAQQLEALEKTFQKTHYPDVVMRERLAMCTPLPEARVQVWFKNRRAKFRK	0.002936506	0.01741587	-0.8352908	0.1970547	-10.05596	5.397496	-0.6	3.95102	-3.578	5.964	-0.057	6.394051	95.6	2.197338	0.9941	-16.29719	Homo sapiens (Human)	DMBX1	MBX OTX3 PAXB
Q8NFW5_PF00046_73	Q8NFW5	Q8NFW5_N109Q	RSRTAFTAQQLEALEKTFQKTHYPDVVMRERLAMCTQLPEARVQVWFKNRRAKFRK	0.06936581	0.01860699	-0.0836654	0.2105319	-5.208744	0.5722204	0.01	0.295284	-3.507	4.699	-0.035	1.27462	95.6	0.4921721	0.9758	-10.98533	Homo sapiens (Human)	DMBX1	MBX OTX3 PAXB
Q8NFW5_PF00046_73	Q8NFW5	Q8NFW5_N109R	RSRTAFTAQQLEALEKTFQKTHYPDVVMRERLAMCTRLPEARVQVWFKNRRAKFRK	0.04311339	0.009929403	-0.3807027	0.1123479	-6.176584	0.2848229	0.01	-0.407071	-3.537	5.694	-0.036	2.192772	95.6	0.700256	0.991	-13.16266	Homo sapiens (Human)	DMBX1	MBX OTX3 PAXB
Q8NFW5_PF00046_73	Q8NFW5	Q8NFW5_N109S	RSRTAFTAQQLEALEKTFQKTHYPDVVMRERLAMCTSLPEARVQVWFKNRRAKFRK	0.04406876	0.01137597	-0.369893	0.1287153	-4.296176	0.7981586	-0.01	0.612099	-3.386	4.009	-0.021	1.885147	95.6	0.7532282	0.3575	-6.974643	Homo sapiens (Human)	DMBX1	MBX OTX3 PAXB
Q8NFW5_PF00046_73	Q8NFW5	Q8NFW5_N109T	RSRTAFTAQQLEALEKTFQKTHYPDVVMRERLAMCTTLPEARVQVWFKNRRAKFRK	0.02128178	0.01935337	-0.6277201	0.218977	-6.756025	1.514067	0	1.31651	-3.502	5.193	-0.035	4.352127	95.6	1.386655	0.923	-11.00656	Homo sapiens (Human)	DMBX1	MBX OTX3 PAXB
Q8NFW5_PF00046_73	Q8NFW5	Q8NFW5_N109V	RSRTAFTAQQLEALEKTFQKTHYPDVVMRERLAMCTVLPEARVQVWFKNRRAKFRK	0.003878155	0.01140729	-0.8246363	0.1290697	-8.115984	1.480771	0	1.99196	-3.545	5.825	-0.061	5.682221	95.6	1.601483	0.9774	-13.78482	Homo sapiens (Human)	DMBX1	MBX OTX3 PAXB
Q8NFW5_PF00046_73	Q8NFW5	Q8NFW5_N109W	RSRTAFTAQQLEALEKTFQKTHYPDVVMRERLAMCTWLPEARVQVWFKNRRAKFRK	-0.001257132	0.01939863	-0.8827404	0.219489	-11.04694	0.4552411	0.01	2.42678	-3.542	7.041	-0.099	7.081497	95.6	1.001849	0.9985	-18.65232	Homo sapiens (Human)	DMBX1	MBX OTX3 PAXB
Q8NFW5_PF00046_73	Q8NFW5	Q8NFW5_N109Y	RSRTAFTAQQLEALEKTFQKTHYPDVVMRERLAMCTYLPEARVQVWFKNRRAKFRK	-0.001761052	0.03882318	-0.8884421	0.4392713	-8.383373	0.5280546	0.02	0.896918	-3.492	6.924	-0.058	4.942658	95.6	0.8614265	0.9695	-14.19124	Homo sapiens (Human)	DMBX1	MBX OTX3 PAXB
Q8NFW5_PF00046_73	Q8NFW5	Q8NFW5_N121*	RSRTAFTAQQLEALEKTFQKTHYPDVVMRERLAMCTNLPEARVQVWFK*RRAKFRK	-0.04104369	0.03428659	-1.332912	0.3879414	NA	NA	NA	NA	NA	NA	NA	NA	54.6	NA	NA	NA	Homo sapiens (Human)	DMBX1	MBX OTX3 PAXB
Q8NFW5_PF00046_73	Q8NFW5	Q8NFW5_N121A	RSRTAFTAQQLEALEKTFQKTHYPDVVMRERLAMCTNLPEARVQVWFKARRAKFRK	0.04694338	0.01319412	-0.3373676	0.1492871	-13.19559	0.2157204	0.08	0.25035	-3.531	7.275	-0.06	9.947845	54.6	-0.216444	1	-19.11685	Homo sapiens (Human)	DMBX1	MBX OTX3 PAXB
Q8NFW5_PF00046_73	Q8NFW5	Q8NFW5_N121C	RSRTAFTAQQLEALEKTFQKTHYPDVVMRERLAMCTNLPEARVQVWFKCRRAKFRK	0.02497847	0.0133845	-0.5858933	0.1514411	-13.41166	0.9138922	0.36	0.841141	-3.594	5.926	-0.064	10.15345	54.6	-0.398473	0.9999	-17.54441	Homo sapiens (Human)	DMBX1	MBX OTX3 PAXB
Q8NFW5_PF00046_73	Q8NFW5	Q8NFW5_N121D	RSRTAFTAQQLEALEKTFQKTHYPDVVMRERLAMCTNLPEARVQVWFKDRRAKFRK	0.1120301	0.01114677	0.3990667	0.1261219	-12.3133	0.351515	0.23	0.141258	-3.573	6.489	-0.044	8.076538	54.6	0.1058791	1	-18.01849	Homo sapiens (Human)	DMBX1	MBX OTX3 PAXB
Q8NFW5_PF00046_73	Q8NFW5	Q8NFW5_N121E	RSRTAFTAQQLEALEKTFQKTHYPDVVMRERLAMCTNLPEARVQVWFKERRAKFRK	0.1051519	0.01843008	0.3212421	0.2085302	-13.77175	0.0637468	0.15	-0.231833	-3.516	7.536	-0.062	9.322372	54.6	-0.2359077	0.9999	-19.40909	Homo sapiens (Human)	DMBX1	MBX OTX3 PAXB
Q8NFW5_PF00046_73	Q8NFW5	Q8NFW5_N121F	RSRTAFTAQQLEALEKTFQKTHYPDVVMRERLAMCTNLPEARVQVWFKFRRAKFRK	0.03580203	0.01321978	-0.4634283	0.1495774	-15.84248	-0.4942799	0.15	-0.593959	-3.573	6.382	-0.106	10.86697	54.6	0.004438102	1	-20.66742	Homo sapiens (Human)	DMBX1	MBX OTX3 PAXB
Q8NFW5_PF00046_73	Q8NFW5	Q8NFW5_N121G	RSRTAFTAQQLEALEKTFQKTHYPDVVMRERLAMCTNLPEARVQVWFKGRRAKFRK	0.01872825	0.01684362	-0.6566125	0.1905799	-11.61705	1.386062	0.04	1.31165	-3.606	5.582	-0.052	8.981514	54.6	0.639589	1	-17.41555	Homo sapiens (Human)	DMBX1	MBX OTX3 PAXB
Q8NFW5_PF00046_73	Q8NFW5	Q8NFW5_N121H	RSRTAFTAQQLEALEKTFQKTHYPDVVMRERLAMCTNLPEARVQVWFKHRRAKFRK	0.06458368	0.01031333	-0.1377736	0.1166919	-10.92324	-0.03424245	0.09	0.149553	-3.562	6.33	-0.039	8.316238	54.6	-0.003172994	0.9999	-15.11145	Homo sapiens (Human)	DMBX1	MBX OTX3 PAXB
Q8NFW5_PF00046_73	Q8NFW5	Q8NFW5_N121I	RSRTAFTAQQLEALEKTFQKTHYPDVVMRERLAMCTNLPEARVQVWFKIRRAKFRK	0.03134858	0.01716328	-0.5138176	0.1941967	-13.51651	-0.3630007	0.14	-0.368368	-3.524	7.418	-0.096	9.844986	54.6	-0.1690459	0.9999	-18.72052	Homo sapiens (Human)	DMBX1	MBX OTX3 PAXB
Q8NFW5_PF00046_73	Q8NFW5	Q8NFW5_N121K	RSRTAFTAQQLEALEKTFQKTHYPDVVMRERLAMCTNLPEARVQVWFKKRRAKFRK	0.09386262	0.01524449	0.1935078	0.1724863	-11.28226	0.2102252	0.06	0.252347	-3.524	7.272	-0.058	6.519333	54.6	-0.2613816	1	-16.46327	Homo sapiens (Human)	DMBX1	MBX OTX3 PAXB
Q8NFW5_PF00046_73	Q8NFW5	Q8NFW5_N121L	RSRTAFTAQQLEALEKTFQKTHYPDVVMRERLAMCTNLPEARVQVWFKLRRAKFRK	0.05897269	0.009700987	-0.20126	0.1097634	-14.82736	-0.6629851	0.13	-0.442744	-3.601	5.593	-0.11	10.54192	54.6	-0.2800431	0.9999	-21.24304	Homo sapiens (Human)	DMBX1	MBX OTX3 PAXB
Q8NFW5_PF00046_73	Q8NFW5	Q8NFW5_N121M	RSRTAFTAQQLEALEKTFQKTHYPDVVMRERLAMCTNLPEARVQVWFKMRRAKFRK	0.05561633	0.02084421	-0.2392362	0.2358453	-15.58248	-0.2503745	0.14	-0.789457	-3.488	7.873	-0.088	9.98246	54.6	-0.3236564	0.9999	-21.19997	Homo sapiens (Human)	DMBX1	MBX OTX3 PAXB
Q8NFW5_PF00046_73	Q8NFW5	Q8NFW5_N121P	RSRTAFTAQQLEALEKTFQKTHYPDVVMRERLAMCTNLPEARVQVWFKPRRAKFRK	-0.004306411	0.01448349	-0.9172419	0.1638759	-15.18447	6.492474	-1.32	3.92505	-3.542	6.928	-0.121	11.27131	54.6	2.517091	0.9999	-21.783	Homo sapiens (Human)	DMBX1	MBX OTX3 PAXB
Q8NFW5_PF00046_73	Q8NFW5	Q8NFW5_N121Q	RSRTAFTAQQLEALEKTFQKTHYPDVVMRERLAMCTNLPEARVQVWFKQRRAKFRK	0.08265935	0.01610739	0.06674665	0.1822498	-13.65919	0.2624	0.12	0.25501	-3.558	6.853	-0.053	8.773773	54.6	-0.2861081	1	-18.91373	Homo sapiens (Human)	DMBX1	MBX OTX3 PAXB
Q8NFW5_PF00046_73	Q8NFW5	Q8NFW5_N121R	RSRTAFTAQQLEALEKTFQKTHYPDVVMRERLAMCTNLPEARVQVWFKRRRAKFRK	0.04653595	0.01163052	-0.3419776	0.1315954	-12.21547	-0.01588424	0.14	0.809371	-3.58	6.306	-0.062	8.198059	54.6	-0.3086194	1	-17.68399	Homo sapiens (Human)	DMBX1	MBX OTX3 PAXB
Q8NFW5_PF00046_73	Q8NFW5	Q8NFW5_N121S	RSRTAFTAQQLEALEKTFQKTHYPDVVMRERLAMCTNLPEARVQVWFKSRRAKFRK	0.06410575	0.008537518	-0.1431812	0.09659917	-10.88013	0.8832763	0.1	0.307192	-3.584	5.897	-0.04	7.873688	54.6	0.03254068	0.9999	-16.0896	Homo sapiens (Human)	DMBX1	MBX OTX3 PAXB
Q8NFW5_PF00046_73	Q8NFW5	Q8NFW5_N121T	RSRTAFTAQQLEALEKTFQKTHYPDVVMRERLAMCTNLPEARVQVWFKTRRAKFRK	0.06861773	0.00842269	-0.09212964	0.09529993	-11.78822	0.530887	0.17	0.980188	-3.525	7.299	-0.046	9.163895	54.6	0.05693603	0.9999	-17.29024	Homo sapiens (Human)	DMBX1	MBX OTX3 PAXB
Q8NFW5_PF00046_73	Q8NFW5	Q8NFW5_N121V	RSRTAFTAQQLEALEKTFQKTHYPDVVMRERLAMCTNLPEARVQVWFKVRRAKFRK	0.03102706	0.01414368	-0.5174555	0.160031	-14.16888	-0.2393397	0.13	0.35646	-3.578	6.333	-0.09	10.59918	54.6	-0.04270828	1	-20.58285	Homo sapiens (Human)	DMBX1	MBX OTX3 PAXB
Q8NFW5_PF00046_73	Q8NFW5	Q8NFW5_N121W	RSRTAFTAQQLEALEKTFQKTHYPDVVMRERLAMCTNLPEARVQVWFKWRRAKFRK	0.05999753	0.04701512	-0.1896644	0.5319603	-16.28649	-0.6808462	0.08	-0.528536	-3.466	8.188	-0.136	11.08242	54.6	-0.1521932	1	-20.9346	Homo sapiens (Human)	DMBX1	MBX OTX3 PAXB
Q8NFW5_PF00046_73	Q8NFW5	Q8NFW5_N121Y	RSRTAFTAQQLEALEKTFQKTHYPDVVMRERLAMCTNLPEARVQVWFKYRRAKFRK	0.04593693	0.01600942	-0.3487553	0.1811413	-13.26586	-0.2414556	0.36	-0.328847	-3.598	5.816	-0.081	9.724587	54.6	-0.1149821	0.9993	-17.7031	Homo sapiens (Human)	DMBX1	MBX OTX3 PAXB
Q8NFW5_PF00046_73	Q8NFW5	Q8NFW5_P96*	RSRTAFTAQQLEALEKTFQKTHY*DVVMRERLAMCTNLPEARVQVWFKNRRAKFRK	0.02038892	0.02714962	-0.6378225	0.3071888	NA	NA	NA	NA	NA	NA	NA	NA	5.3	NA	NA	NA	Homo sapiens (Human)	DMBX1	MBX OTX3 PAXB
Q8NFW5_PF00046_73	Q8NFW5	Q8NFW5_P96A	RSRTAFTAQQLEALEKTFQKTHYADVVMRERLAMCTNLPEARVQVWFKNRRAKFRK	-0.01190702	0.02159	-1.00324	0.2442836	-9.953846	-0.6890055	-1.15	2.62151	-3.508	6.431	-0.046	7.014732	5.3	2.504168	0.9998	-13.85402	Homo sapiens (Human)	DMBX1	MBX OTX3 PAXB
Q8NFW5_PF00046_73	Q8NFW5	Q8NFW5_P96C	RSRTAFTAQQLEALEKTFQKTHYCDVVMRERLAMCTNLPEARVQVWFKNRRAKFRK	0.01589189	0.050749	-0.6887049	0.5742079	-12.33991	0.2963607	-0.89	3.06651	-3.58	5.894	-0.082	10.81098	5.3	1.665074	1	-16.58593	Homo sapiens (Human)	DMBX1	MBX OTX3 PAXB
Q8NFW5_PF00046_73	Q8NFW5	Q8NFW5_P96D	RSRTAFTAQQLEALEKTFQKTHYDDVVMRERLAMCTNLPEARVQVWFKNRRAKFRK	NA	NA	NA	NA	-16.11637	1.537794	-2.03	5.72565	NA	NA	NA	11.76752	5.3	2.933763	1	-21.29748	Homo sapiens (Human)	DMBX1	MBX OTX3 PAXB
Q8NFW5_PF00046_73	Q8NFW5	Q8NFW5_P96E	RSRTAFTAQQLEALEKTFQKTHYEDVVMRERLAMCTNLPEARVQVWFKNRRAKFRK	-0.01246192	0.02181153	-1.009519	0.2467902	-15.57447	1.245367	-2.13	5.98251	-3.552	6.931	-0.072	11.78934	5.3	2.754967	1	-20.82592	Homo sapiens (Human)	DMBX1	MBX OTX3 PAXB
Q8NFW5_PF00046_73	Q8NFW5	Q8NFW5_P96F	RSRTAFTAQQLEALEKTFQKTHYFDVVMRERLAMCTNLPEARVQVWFKNRRAKFRK	0.01487534	0.05134631	-0.7002069	0.5809663	-14.23846	-0.03035625	-1.24	5.69764	-3.582	6.22	-0.121	10.32523	5.3	2.11279	1	-19.4805	Homo sapiens (Human)	DMBX1	MBX OTX3 PAXB
Q8NFW5_PF00046_73	Q8NFW5	Q8NFW5_P96G	RSRTAFTAQQLEALEKTFQKTHYGDVVMRERLAMCTNLPEARVQVWFKNRRAKFRK	0.0005852246	0.01892727	-0.8618947	0.2141557	-14.02489	1.75877	-1.71	4.33872	-3.612	5.284	-0.083	9.45797	5.3	2.96546	0.9999	-19.42947	Homo sapiens (Human)	DMBX1	MBX OTX3 PAXB
Q8NFW5_PF00046_73	Q8NFW5	Q8NFW5_P96H	RSRTAFTAQQLEALEKTFQKTHYHDVVMRERLAMCTNLPEARVQVWFKNRRAKFRK	0.02719316	0.03341562	-0.5608348	0.3780866	-12.94398	0.7011695	-2.23	7.60188	-3.566	6.35	-0.057	11.78307	5.3	3.024593	1	-17.60834	Homo sapiens (Human)	DMBX1	MBX OTX3 PAXB
Q8NFW5_PF00046_73	Q8NFW5	Q8NFW5_P96I	RSRTAFTAQQLEALEKTFQKTHYIDVVMRERLAMCTNLPEARVQVWFKNRRAKFRK	0.01760341	0.0289302	-0.6693397	0.3273356	-13.49341	-0.4020035	-1.16	3.92874	-3.574	6.355	-0.078	7.041611	5.3	2.130325	1	-18.52699	Homo sapiens (Human)	DMBX1	MBX OTX3 PAXB
Q8NFW5_PF00046_73	Q8NFW5	Q8NFW5_P96K	RSRTAFTAQQLEALEKTFQKTHYKDVVMRERLAMCTNLPEARVQVWFKNRRAKFRK	0.0397218	0.02125093	-0.4190774	0.2404471	-15.10178	2.282465	-1.41	5.70461	-3.607	5.552	-0.073	11.82236	5.3	2.747317	1	-19.42978	Homo sapiens (Human)	DMBX1	MBX OTX3 PAXB
Q8NFW5_PF00046_73	Q8NFW5	Q8NFW5_P96L	RSRTAFTAQQLEALEKTFQKTHYLDVVMRERLAMCTNLPEARVQVWFKNRRAKFRK	0.01489656	0.01551285	-0.6999668	0.1755228	-10.20278	-0.2909134	-0.67	4.14981	-3.546	5.982	-0.08	5.424561	5.3	1.964407	0.9998	-14.27526	Homo sapiens (Human)	DMBX1	MBX OTX3 PAXB
Q8NFW5_PF00046_73	Q8NFW5	Q8NFW5_P96M	RSRTAFTAQQLEALEKTFQKTHYMDVVMRERLAMCTNLPEARVQVWFKNRRAKFRK	0.006032046	0.03638838	-0.8002657	0.4117223	-14.24497	-0.1612427	-1.72	2.62768	-3.584	6.241	-0.078	8.265221	5.3	2.113925	1	-19.38258	Homo sapiens (Human)	DMBX1	MBX OTX3 PAXB
Q8NFW5_PF00046_73	Q8NFW5	Q8NFW5_P96N	RSRTAFTAQQLEALEKTFQKTHYNDVVMRERLAMCTNLPEARVQVWFKNRRAKFRK	-0.02159036	0.04854968	-1.112804	0.5493234	-14.92222	0.5214063	-1.92	5.65333	-3.595	5.928	-0.075	11.72157	5.3	2.950084	1	-19.18044	Homo sapiens (Human)	DMBX1	MBX OTX3 PAXB
Q8NFW5_PF00046_73	Q8NFW5	Q8NFW5_P96Q	RSRTAFTAQQLEALEKTFQKTHYQDVVMRERLAMCTNLPEARVQVWFKNRRAKFRK	-0.01482987	0.02878289	-1.036311	0.3256688	-12.67098	0.6426727	-1.72	6.8155	-3.576	6.042	-0.049	10.57406	5.3	2.901987	1	-17.18865	Homo sapiens (Human)	DMBX1	MBX OTX3 PAXB
Q8NFW5_PF00046_73	Q8NFW5	Q8NFW5_P96R	RSRTAFTAQQLEALEKTFQKTHYRDVVMRERLAMCTNLPEARVQVWFKNRRAKFRK	0.01777694	0.01299442	-0.6673762	0.1470276	-12.76319	1.217683	-0.62	6.98217	-3.597	5.423	-0.067	10.25008	5.3	2.854227	0.9999	-17.21826	Homo sapiens (Human)	DMBX1	MBX OTX3 PAXB
Q8NFW5_PF00046_73	Q8NFW5	Q8NFW5_P96S	RSRTAFTAQQLEALEKTFQKTHYSDVVMRERLAMCTNLPEARVQVWFKNRRAKFRK	0.01611219	0.01836259	-0.6862123	0.2077666	-10.03393	0.5957392	-1.16	4.47931	-3.53	6.065	-0.048	9.069099	5.3	2.782033	1	-14.05058	Homo sapiens (Human)	DMBX1	MBX OTX3 PAXB
Q8NFW5_PF00046_73	Q8NFW5	Q8NFW5_P96T	RSRTAFTAQQLEALEKTFQKTHYTDVVMRERLAMCTNLPEARVQVWFKNRRAKFRK	0.001412646	0.02081694	-0.8525327	0.2355367	-11.53813	-0.1472579	-1.55	4.81757	-3.569	5.632	-0.05	9.033402	5.3	3.051773	0.9999	-15.69939	Homo sapiens (Human)	DMBX1	MBX OTX3 PAXB
Q8NFW5_PF00046_73	Q8NFW5	Q8NFW5_P96V	RSRTAFTAQQLEALEKTFQKTHYVDVVMRERLAMCTNLPEARVQVWFKNRRAKFRK	0.01531477	0.01526334	-0.6952348	0.1726996	-11.80974	-0.9260006	-1.18	3.38689	-3.572	6.119	-0.072	7.543259	5.3	2.39729	0.9999	-16.66056	Homo sapiens (Human)	DMBX1	MBX OTX3 PAXB
Q8NFW5_PF00046_73	Q8NFW5	Q8NFW5_P96W	RSRTAFTAQQLEALEKTFQKTHYWDVVMRERLAMCTNLPEARVQVWFKNRRAKFRK	0.03571803	0.018874	-0.4643788	0.213553	-16.15557	0.3445741	-1.32	7.09451	-3.58	6.346	-0.125	10.9809	5.3	2.555602	1	-21.1823	Homo sapiens (Human)	DMBX1	MBX OTX3 PAXB
Q8NFW5_PF00046_73	Q8NFW5	Q8NFW5_P96Y	RSRTAFTAQQLEALEKTFQKTHYYDVVMRERLAMCTNLPEARVQVWFKNRRAKFRK	0.01783068	0.03124856	-0.6667681	0.353567	-14.6325	0.2577848	-1.54	11.4882	-3.623	4.513	-0.112	11.6558	5.3	2.422834	1	-19.60677	Homo sapiens (Human)	DMBX1	MBX OTX3 PAXB
Q8NFW5_PF00046_73	Q8NFW5	Q8NFW5_P111*	RSRTAFTAQQLEALEKTFQKTHYPDVVMRERLAMCTNL*EARVQVWFKNRRAKFRK	0.01206483	0.02677026	-0.7320068	0.3028965	NA	NA	NA	NA	NA	NA	NA	NA	64.7	NA	NA	NA	Homo sapiens (Human)	DMBX1	MBX OTX3 PAXB
Q8NFW5_PF00046_73	Q8NFW5	Q8NFW5_P111A	RSRTAFTAQQLEALEKTFQKTHYPDVVMRERLAMCTNLAEARVQVWFKNRRAKFRK	0.03951826	0.01218733	-0.4213804	0.1378956	-7.637422	0.1990096	-0.66	1.56211	-3.479	5.926	-0.027	2.426895	64.7	0.7614262	0.9895	-10.15098	Homo sapiens (Human)	DMBX1	MBX OTX3 PAXB
Q8NFW5_PF00046_73	Q8NFW5	Q8NFW5_P111C	RSRTAFTAQQLEALEKTFQKTHYPDVVMRERLAMCTNLCEARVQVWFKNRRAKFRK	0.03218559	0.01361869	-0.5043472	0.154091	-10.17426	0.8714926	-0.23	2.06013	-3.452	7.265	-0.057	4.578575	64.7	0.8446264	0.9998	-12.18144	Homo sapiens (Human)	DMBX1	MBX OTX3 PAXB
Q8NFW5_PF00046_73	Q8NFW5	Q8NFW5_P111D	RSRTAFTAQQLEALEKTFQKTHYPDVVMRERLAMCTNLDEARVQVWFKNRRAKFRK	0.07899697	0.01495864	0.02530803	0.169252	-9.286196	-0.1081775	-0.56	-1.78811	-3.558	5.888	-0.057	2.887047	64.7	0.9432733	0.9995	-14.60488	Homo sapiens (Human)	DMBX1	MBX OTX3 PAXB
Q8NFW5_PF00046_73	Q8NFW5	Q8NFW5_P111E	RSRTAFTAQQLEALEKTFQKTHYPDVVMRERLAMCTNLEEARVQVWFKNRRAKFRK	0.06075721	0.01185666	-0.1810688	0.1341541	-9.476501	-0.2004135	-0.09	-0.287493	-3.521	6.935	-0.054	2.94072	64.7	0.8789451	0.999	-14.96393	Homo sapiens (Human)	DMBX1	MBX OTX3 PAXB
Q8NFW5_PF00046_73	Q8NFW5	Q8NFW5_P111F	RSRTAFTAQQLEALEKTFQKTHYPDVVMRERLAMCTNLFEARVQVWFKNRRAKFRK	0.01805113	0.0271407	-0.6642738	0.307088	-12.58248	0.03879921	-0.21	1.55439	-3.548	6.426	-0.112	6.963722	64.7	1.525819	1	-15.64679	Homo sapiens (Human)	DMBX1	MBX OTX3 PAXB
Q8NFW5_PF00046_73	Q8NFW5	Q8NFW5_P111G	RSRTAFTAQQLEALEKTFQKTHYPDVVMRERLAMCTNLGEARVQVWFKNRRAKFRK	0.0386065	0.00883531	-0.4316967	0.09996858	-8.933451	0.8563996	-1	1.5746	-3.51	6.557	-0.049	5.043388	64.7	1.296023	0.9974	-12.92117	Homo sapiens (Human)	DMBX1	MBX OTX3 PAXB
Q8NFW5_PF00046_73	Q8NFW5	Q8NFW5_P111H	RSRTAFTAQQLEALEKTFQKTHYPDVVMRERLAMCTNLHEARVQVWFKNRRAKFRK	-0.00417169	0.0793215	-0.9157176	0.8974963	-9.727605	-0.1856014	-0.41	1.48585	-3.528	5.979	-0.048	4.065849	64.7	1.291579	0.9991	-13.1239	Homo sapiens (Human)	DMBX1	MBX OTX3 PAXB
Q8NFW5_PF00046_73	Q8NFW5	Q8NFW5_P111I	RSRTAFTAQQLEALEKTFQKTHYPDVVMRERLAMCTNLIEARVQVWFKNRRAKFRK	0.003929848	0.02895821	-0.8240514	0.3276525	-10.04903	0.1820957	-0.83	2.00404	-3.439	7.413	-0.072	5.730545	64.7	1.399952	0.9999	-12.03022	Homo sapiens (Human)	DMBX1	MBX OTX3 PAXB
Q8NFW5_PF00046_73	Q8NFW5	Q8NFW5_P111K	RSRTAFTAQQLEALEKTFQKTHYPDVVMRERLAMCTNLKEARVQVWFKNRRAKFRK	0.05305415	0.0174916	-0.2682263	0.1979117	-7.630949	0.05071995	-0.48	1.85566	-3.488	6.375	-0.057	3.142288	64.7	1.13773	0.9995	-11.80253	Homo sapiens (Human)	DMBX1	MBX OTX3 PAXB
Q8NFW5_PF00046_73	Q8NFW5	Q8NFW5_P111L	RSRTAFTAQQLEALEKTFQKTHYPDVVMRERLAMCTNLLEARVQVWFKNRRAKFRK	0.01158989	0.01155447	-0.7373806	0.1307349	-9.087786	-0.107213	-0.49	1.47412	-3.482	6.432	-0.068	4.370476	64.7	1.285744	0.9987	-11.83501	Homo sapiens (Human)	DMBX1	MBX OTX3 PAXB
Q8NFW5_PF00046_73	Q8NFW5	Q8NFW5_P111M	RSRTAFTAQQLEALEKTFQKTHYPDVVMRERLAMCTNLMEARVQVWFKNRRAKFRK	-0.009168598	0.01958522	-0.972256	0.2216003	-10.39479	0.1346858	-0.54	1.45087	-3.508	6.725	-0.062	5.226761	64.7	1.275767	0.9998	-14.2732	Homo sapiens (Human)	DMBX1	MBX OTX3 PAXB
Q8NFW5_PF00046_73	Q8NFW5	Q8NFW5_P111N	RSRTAFTAQQLEALEKTFQKTHYPDVVMRERLAMCTNLNEARVQVWFKNRRAKFRK	0.05695214	0.01598871	-0.2241219	0.1809069	-7.143052	0.1861051	-0.78	1.10475	-3.464	5.82	-0.045	2.477814	64.7	1.156376	0.9991	-9.84855	Homo sapiens (Human)	DMBX1	MBX OTX3 PAXB
Q8NFW5_PF00046_73	Q8NFW5	Q8NFW5_P111Q	RSRTAFTAQQLEALEKTFQKTHYPDVVMRERLAMCTNLQEARVQVWFKNRRAKFRK	0.00606763	0.01749545	-0.7998631	0.1979552	-8.103697	0.2436531	-0.12	1.85349	-3.48	6.498	-0.034	2.813652	64.7	0.9933253	0.9981	-11.64173	Homo sapiens (Human)	DMBX1	MBX OTX3 PAXB
Q8NFW5_PF00046_73	Q8NFW5	Q8NFW5_P111R	RSRTAFTAQQLEALEKTFQKTHYPDVVMRERLAMCTNLREARVQVWFKNRRAKFRK	0.0340285	0.008315546	-0.4834952	0.09408763	-8.641045	0.02592031	-0.11	2.1624	-3.5	6.826	-0.058	3.791489	64.7	1.312311	0.9987	-13.36249	Homo sapiens (Human)	DMBX1	MBX OTX3 PAXB
Q8NFW5_PF00046_73	Q8NFW5	Q8NFW5_P111S	RSRTAFTAQQLEALEKTFQKTHYPDVVMRERLAMCTNLSEARVQVWFKNRRAKFRK	0.07583688	0.008904808	-0.01044732	0.1007549	-4.51044	0.220312	-0.33	1.56355	-3.366	5.719	-0.026	0.521141	64.7	0.6391126	0.9931	-5.531859	Homo sapiens (Human)	DMBX1	MBX OTX3 PAXB
Q8NFW5_PF00046_73	Q8NFW5	Q8NFW5_P111T	RSRTAFTAQQLEALEKTFQKTHYPDVVMRERLAMCTNLTEARVQVWFKNRRAKFRK	0.1126306	0.009630081	0.4058615	0.1089612	-4.771283	0.401678	-0.98	1.55866	-3.334	6.441	-0.03	0.5081711	64.7	1.106739	0.9666	-5.909923	Homo sapiens (Human)	DMBX1	MBX OTX3 PAXB
Q8NFW5_PF00046_73	Q8NFW5	Q8NFW5_P111V	RSRTAFTAQQLEALEKTFQKTHYPDVVMRERLAMCTNLVEARVQVWFKNRRAKFRK	0.01018027	0.01167906	-0.7533299	0.1321447	-10.06817	0.3042159	-0.64	2.09155	-3.505	6.257	-0.053	6.011421	64.7	1.339872	0.9993	-12.71202	Homo sapiens (Human)	DMBX1	MBX OTX3 PAXB
Q8NFW5_PF00046_73	Q8NFW5	Q8NFW5_P111W	RSRTAFTAQQLEALEKTFQKTHYPDVVMRERLAMCTNLWEARVQVWFKNRRAKFRK	0.006920018	0.01465446	-0.7902186	0.1658103	-13.52836	-0.4038286	-0.14	1.58982	-3.524	7.21	-0.129	7.234848	64.7	1.435848	1	-17.02821	Homo sapiens (Human)	DMBX1	MBX OTX3 PAXB
Q8NFW5_PF00046_73	Q8NFW5	Q8NFW5_P111Y	RSRTAFTAQQLEALEKTFQKTHYPDVVMRERLAMCTNLYEARVQVWFKNRRAKFRK	0.0254104	0.02938185	-0.5810062	0.3324458	-12.60222	0.07733142	-0.43	1.62568	-3.568	6.071	-0.095	7.629173	64.7	1.465157	1	-16.31835	Homo sapiens (Human)	DMBX1	MBX OTX3 PAXB
Q8NFW5_PF00046_73	Q8NFW5	Q8NFW5_Q82*	RSRTAFTAQ*LEALEKTFQKTHYPDVVMRERLAMCTNLPEARVQVWFKNRRAKFRK	0.02657396	0.01441854	-0.5678408	0.163141	NA	NA	NA	NA	NA	NA	NA	NA	16.7	NA	NA	NA	Homo sapiens (Human)	DMBX1	MBX OTX3 PAXB
Q8NFW5_PF00046_73	Q8NFW5	Q8NFW5_Q82A	RSRTAFTAQALEALEKTFQKTHYPDVVMRERLAMCTNLPEARVQVWFKNRRAKFRK	0.01993643	0.009878609	-0.6429423	0.1117732	-13.20111	1.493229	-0.03	1.2315	-3.614	5.014	-0.07	7.32695	16.7	1.072189	0.9788	-17.86596	Homo sapiens (Human)	DMBX1	MBX OTX3 PAXB
Q8NFW5_PF00046_73	Q8NFW5	Q8NFW5_Q82C	RSRTAFTAQCLEALEKTFQKTHYPDVVMRERLAMCTNLPEARVQVWFKNRRAKFRK	-0.002689038	0.02388001	-0.8989419	0.2701943	-14.35025	2.037572	0.5	1.5252	-3.604	5.712	-0.115	11.1958	16.7	1.140761	1	-19.63884	Homo sapiens (Human)	DMBX1	MBX OTX3 PAXB
Q8NFW5_PF00046_73	Q8NFW5	Q8NFW5_Q82D	RSRTAFTAQDLEALEKTFQKTHYPDVVMRERLAMCTNLPEARVQVWFKNRRAKFRK	0.03101062	0.01415948	-0.5176415	0.1602098	-13.9189	2.426432	-0.39	1.798	-3.56	6.736	-0.047	9.084351	16.7	1.973502	0.9992	-18.45857	Homo sapiens (Human)	DMBX1	MBX OTX3 PAXB
Q8NFW5_PF00046_73	Q8NFW5	Q8NFW5_Q82E	RSRTAFTAQELEALEKTFQKTHYPDVVMRERLAMCTNLPEARVQVWFKNRRAKFRK	0.002227692	0.0146654	-0.8433107	0.1659341	-11.42045	1.67365	0.17	1.235	-3.553	6.268	-0.042	7.105209	16.7	1.332648	0.9559	-15.48115	Homo sapiens (Human)	DMBX1	MBX OTX3 PAXB
Q8NFW5_PF00046_73	Q8NFW5	Q8NFW5_Q82F	RSRTAFTAQFLEALEKTFQKTHYPDVVMRERLAMCTNLPEARVQVWFKNRRAKFRK	-0.01682873	0.03013353	-1.058928	0.3409508	-16.44791	0.563357	-0.41	0.910884	-3.574	6.368	-0.143	10.91716	16.7	1.321879	0.9999	-21.05132	Homo sapiens (Human)	DMBX1	MBX OTX3 PAXB
Q8NFW5_PF00046_73	Q8NFW5	Q8NFW5_Q82G	RSRTAFTAQGLEALEKTFQKTHYPDVVMRERLAMCTNLPEARVQVWFKNRRAKFRK	0.007894043	0.01103406	-0.7791979	0.1248467	-14.23596	3.10962	-1.36	2.89133	-3.59	6.096	-0.065	10.52281	16.7	2.475115	0.9919	-19.19374	Homo sapiens (Human)	DMBX1	MBX OTX3 PAXB
Q8NFW5_PF00046_73	Q8NFW5	Q8NFW5_Q82H	RSRTAFTAQHLEALEKTFQKTHYPDVVMRERLAMCTNLPEARVQVWFKNRRAKFRK	0.02028881	0.02422336	-0.6389552	0.2740792	-9.922391	1.190518	-0.22	1.83073	-3.547	5.358	-0.035	7.506325	16.7	1.665477	0.9999	-13.25236	Homo sapiens (Human)	DMBX1	MBX OTX3 PAXB
Q8NFW5_PF00046_73	Q8NFW5	Q8NFW5_Q82I	RSRTAFTAQILEALEKTFQKTHYPDVVMRERLAMCTNLPEARVQVWFKNRRAKFRK	0.00644714	0.05869604	-0.7955691	0.6641261	-14.24238	0.9445468	0.62	0.236846	-3.614	5.317	-0.165	9.752884	16.7	0.9525572	0.9993	-19.26348	Homo sapiens (Human)	DMBX1	MBX OTX3 PAXB
Q8NFW5_PF00046_73	Q8NFW5	Q8NFW5_Q82K	RSRTAFTAQKLEALEKTFQKTHYPDVVMRERLAMCTNLPEARVQVWFKNRRAKFRK	0.005549842	0.02000139	-0.8057217	0.226309	-12.61924	1.924536	-0.18	0.439887	-3.551	6.881	-0.05	8.376572	16.7	1.712562	0.999	-18.13954	Homo sapiens (Human)	DMBX1	MBX OTX3 PAXB
Q8NFW5_PF00046_73	Q8NFW5	Q8NFW5_Q82L	RSRTAFTAQLLEALEKTFQKTHYPDVVMRERLAMCTNLPEARVQVWFKNRRAKFRK	0.01691474	0.01077432	-0.6771317	0.1219079	-12.22802	0.4874883	0.03	-0.201467	-3.568	6.357	-0.131	9.008987	16.7	1.311437	0.9989	-16.83846	Homo sapiens (Human)	DMBX1	MBX OTX3 PAXB
Q8NFW5_PF00046_73	Q8NFW5	Q8NFW5_Q82M	RSRTAFTAQMLEALEKTFQKTHYPDVVMRERLAMCTNLPEARVQVWFKNRRAKFRK	0.02668349	0.01735703	-0.5666016	0.196389	-13.70073	0.7215318	0.14	0.290944	-3.583	6.275	-0.093	9.733726	16.7	0.4230376	0.9929	-18.93987	Homo sapiens (Human)	DMBX1	MBX OTX3 PAXB
Q8NFW5_PF00046_73	Q8NFW5	Q8NFW5_Q82N	RSRTAFTAQNLEALEKTFQKTHYPDVVMRERLAMCTNLPEARVQVWFKNRRAKFRK	0.014014	0.04344065	-0.7099526	0.4915165	-14.2426	1.735572	-0.51	1.77612	-3.582	6.275	-0.047	8.663284	16.7	2.344016	0.9971	-18.74252	Homo sapiens (Human)	DMBX1	MBX OTX3 PAXB
Q8NFW5_PF00046_73	Q8NFW5	Q8NFW5_Q82P	RSRTAFTAQPLEALEKTFQKTHYPDVVMRERLAMCTNLPEARVQVWFKNRRAKFRK	0.02176574	0.01431739	-0.6222442	0.1619965	-13.47059	7.449061	-1.37	0.4856	-3.608	5.272	-0.107	10.72211	16.7	3.080886	0.9994	-18.17148	Homo sapiens (Human)	DMBX1	MBX OTX3 PAXB
Q8NFW5_PF00046_73	Q8NFW5	Q8NFW5_Q82R	RSRTAFTAQRLEALEKTFQKTHYPDVVMRERLAMCTNLPEARVQVWFKNRRAKFRK	0.006841232	0.01057829	-0.7911101	0.1196899	-12.0793	1.113811	-0.39	0.405485	-3.611	5.155	-0.049	8.980774	16.7	1.939158	0.9996	-17.85356	Homo sapiens (Human)	DMBX1	MBX OTX3 PAXB
Q8NFW5_PF00046_73	Q8NFW5	Q8NFW5_Q82S	RSRTAFTAQSLEALEKTFQKTHYPDVVMRERLAMCTNLPEARVQVWFKNRRAKFRK	2.138049e-05	0.01428198	-0.8682744	0.1615959	-13.9118	2.554391	-0.42	1.84199	-3.608	5.499	-0.069	8.852158	16.7	1.528575	0.9912	-18.9547	Homo sapiens (Human)	DMBX1	MBX OTX3 PAXB
Q8NFW5_PF00046_73	Q8NFW5	Q8NFW5_Q82T	RSRTAFTAQTLEALEKTFQKTHYPDVVMRERLAMCTNLPEARVQVWFKNRRAKFRK	0.004804633	0.0200377	-0.8141535	0.2267199	-14.05696	2.017046	-0.28	1.58778	-3.606	5.596	-0.069	9.174027	16.7	1.377346	0.9902	-18.60181	Homo sapiens (Human)	DMBX1	MBX OTX3 PAXB
Q8NFW5_PF00046_73	Q8NFW5	Q8NFW5_Q82V	RSRTAFTAQVLEALEKTFQKTHYPDVVMRERLAMCTNLPEARVQVWFKNRRAKFRK	0.01106594	0.009886206	-0.743309	0.1118591	-13.7477	1.221859	0.29	0.625526	-3.58	6.331	-0.153	9.01255	16.7	0.8670547	0.9984	-18.83896	Homo sapiens (Human)	DMBX1	MBX OTX3 PAXB
Q8NFW5_PF00046_73	Q8NFW5	Q8NFW5_Q82W	RSRTAFTAQWLEALEKTFQKTHYPDVVMRERLAMCTNLPEARVQVWFKNRRAKFRK	-0.01135374	0.01652116	-0.9969801	0.1869314	-16.0313	0.1976895	-0.01	0.471088	-3.6	5.792	-0.168	11.63785	16.7	1.629757	1	-21.37127	Homo sapiens (Human)	DMBX1	MBX OTX3 PAXB
Q8NFW5_PF00046_73	Q8NFW5	Q8NFW5_Q82Y	RSRTAFTAQYLEALEKTFQKTHYPDVVMRERLAMCTNLPEARVQVWFKNRRAKFRK	0.01457981	0.01801006	-0.7035507	0.2037778	-15.30834	0.6759257	-0.78	1.24188	-3.605	5.653	-0.104	11.51427	16.7	1.858489	0.9999	-20.23877	Homo sapiens (Human)	DMBX1	MBX OTX3 PAXB
Q8NFW5_PF00046_73	Q8NFW5	Q8NFW5_Q91*	RSRTAFTAQQLEALEKTF*KTHYPDVVMRERLAMCTNLPEARVQVWFKNRRAKFRK	0.008815885	0.02626485	-0.7687675	0.297178	NA	NA	NA	NA	NA	NA	NA	NA	79.1	NA	NA	NA	Homo sapiens (Human)	DMBX1	MBX OTX3 PAXB
Q8NFW5_PF00046_73	Q8NFW5	Q8NFW5_Q91A	RSRTAFTAQQLEALEKTFAKTHYPDVVMRERLAMCTNLPEARVQVWFKNRRAKFRK	0.06930205	0.008381269	-0.08438675	0.09483126	-3.983246	-0.1662145	0.03	0.113589	-3.248	1.082	-0.03	0.8396683	79.1	0.1683684	0.542	-6.775163	Homo sapiens (Human)	DMBX1	MBX OTX3 PAXB
Q8NFW5_PF00046_73	Q8NFW5	Q8NFW5_Q91C	RSRTAFTAQQLEALEKTFCKTHYPDVVMRERLAMCTNLPEARVQVWFKNRRAKFRK	0.02785586	0.01446123	-0.5533366	0.163624	-7.427451	0.7756589	0.06	0.909666	-3.529	4.876	-0.063	3.904869	79.1	0.1202299	0.9683	-12.22843	Homo sapiens (Human)	DMBX1	MBX OTX3 PAXB
Q8NFW5_PF00046_73	Q8NFW5	Q8NFW5_Q91D	RSRTAFTAQQLEALEKTFDKTHYPDVVMRERLAMCTNLPEARVQVWFKNRRAKFRK	0.05824667	0.009863215	-0.2094747	0.111599	-4.617332	0.02612627	-0.01	1.33217	-3.47	3.862	-0.043	2.571297	79.1	0.4737946	0.993	-9.721661	Homo sapiens (Human)	DMBX1	MBX OTX3 PAXB
Q8NFW5_PF00046_73	Q8NFW5	Q8NFW5_Q91E	RSRTAFTAQQLEALEKTFEKTHYPDVVMRERLAMCTNLPEARVQVWFKNRRAKFRK	0.08682741	0.01622615	0.1139069	0.1835935	-2.605012	-0.3176948	0.05	0.596559	-3.354	3.459	-0.025	0.3108368	79.1	0.1495535	0.5526	-5.826159	Homo sapiens (Human)	DMBX1	MBX OTX3 PAXB
Q8NFW5_PF00046_73	Q8NFW5	Q8NFW5_Q91F	RSRTAFTAQQLEALEKTFFKTHYPDVVMRERLAMCTNLPEARVQVWFKNRRAKFRK	0.02399196	0.0112181	-0.5970554	0.1269291	-8.292914	-0.3458233	0.04	-1.03202	-3.558	4.289	-0.064	5.808571	79.1	0.4240594	0.9942	-13.59359	Homo sapiens (Human)	DMBX1	MBX OTX3 PAXB
Q8NFW5_PF00046_73	Q8NFW5	Q8NFW5_Q91G	RSRTAFTAQQLEALEKTFGKTHYPDVVMRERLAMCTNLPEARVQVWFKNRRAKFRK	0.04434478	0.009661912	-0.36677	0.1093213	-5.392929	0.7985132	-0.09	0.16381	-3.406	2.323	-0.044	2.71563	79.1	0.6705356	0.704	-9.298175	Homo sapiens (Human)	DMBX1	MBX OTX3 PAXB
Q8NFW5_PF00046_73	Q8NFW5	Q8NFW5_Q91H	RSRTAFTAQQLEALEKTFHKTHYPDVVMRERLAMCTNLPEARVQVWFKNRRAKFRK	0.03471839	0.01018805	-0.4756893	0.1152744	-5.321531	-0.3576841	0.05	-0.193332	-3.414	3.578	-0.032	2.638199	79.1	0.3018247	0.9388	-8.355408	Homo sapiens (Human)	DMBX1	MBX OTX3 PAXB
Q8NFW5_PF00046_73	Q8NFW5	Q8NFW5_Q91I	RSRTAFTAQQLEALEKTFIKTHYPDVVMRERLAMCTNLPEARVQVWFKNRRAKFRK	0.02088161	0.0147701	-0.6322478	0.1671187	-7.350598	-0.529959	0.09	-0.0163018	-3.529	3.379	-0.053	3.627739	79.1	0.2477359	0.9747	-12.8698	Homo sapiens (Human)	DMBX1	MBX OTX3 PAXB
Q8NFW5_PF00046_73	Q8NFW5	Q8NFW5_Q91K	RSRTAFTAQQLEALEKTFKKTHYPDVVMRERLAMCTNLPEARVQVWFKNRRAKFRK	0.04617346	0.01501941	-0.346079	0.1699396	-6.165368	-0.3098387	0.04	-0.0337151	-3.502	3.198	-0.026	1.427757	79.1	0.0138737	0.8875	-11.96618	Homo sapiens (Human)	DMBX1	MBX OTX3 PAXB
Q8NFW5_PF00046_73	Q8NFW5	Q8NFW5_Q91L	RSRTAFTAQQLEALEKTFLKTHYPDVVMRERLAMCTNLPEARVQVWFKNRRAKFRK	0.05960154	0.008522964	-0.1941449	0.09643449	-5.845315	-0.8569203	0.06	-0.16573	-3.487	3.859	-0.04	1.643974	79.1	0.1044775	0.6927	-10.51629	Homo sapiens (Human)	DMBX1	MBX OTX3 PAXB
Q8NFW5_PF00046_73	Q8NFW5	Q8NFW5_Q91M	RSRTAFTAQQLEALEKTFMKTHYPDVVMRERLAMCTNLPEARVQVWFKNRRAKFRK	0.03055751	0.01802335	-0.5227683	0.2039282	-6.778358	-0.4467712	0.03	-0.360541	-3.518	4.981	-0.043	3.551239	79.1	0.108284	0.8357	-11.83824	Homo sapiens (Human)	DMBX1	MBX OTX3 PAXB
Q8NFW5_PF00046_73	Q8NFW5	Q8NFW5_Q91N	RSRTAFTAQQLEALEKTFNKTHYPDVVMRERLAMCTNLPEARVQVWFKNRRAKFRK	0.04587251	0.01268873	-0.3494842	0.1435687	-5.354877	0.02240142	0.02	0.730674	-3.464	4.221	-0.041	1.831482	79.1	0.2739457	0.9025	-9.379567	Homo sapiens (Human)	DMBX1	MBX OTX3 PAXB
Q8NFW5_PF00046_73	Q8NFW5	Q8NFW5_Q91P	RSRTAFTAQQLEALEKTFPKTHYPDVVMRERLAMCTNLPEARVQVWFKNRRAKFRK	0.04759979	0.01014682	-0.3299405	0.1148079	-10.89511	5.551552	-0.08	2.84744	-3.554	2.718	-0.065	6.331863	79.1	2.032498	0.9985	-16.10844	Homo sapiens (Human)	DMBX1	MBX OTX3 PAXB
Q8NFW5_PF00046_73	Q8NFW5	Q8NFW5_Q91R	RSRTAFTAQQLEALEKTFRKTHYPDVVMRERLAMCTNLPEARVQVWFKNRRAKFRK	0.04937101	0.009655515	-0.3098998	0.1092489	-6.332008	-0.5786653	0.02	0.134426	-3.518	5.223	-0.029	1.21936	79.1	0.07738042	0.8334	-12.18965	Homo sapiens (Human)	DMBX1	MBX OTX3 PAXB
Q8NFW5_PF00046_73	Q8NFW5	Q8NFW5_Q91S	RSRTAFTAQQLEALEKTFSKTHYPDVVMRERLAMCTNLPEARVQVWFKNRRAKFRK	0.06335572	0.007543994	-0.1516675	0.08535777	-4.557387	0.3150577	-0.03	0.903082	-3.369	2.309	-0.037	1.149757	79.1	0.3914446	0.5715	-8.024933	Homo sapiens (Human)	DMBX1	MBX OTX3 PAXB
Q8NFW5_PF00046_73	Q8NFW5	Q8NFW5_Q91T	RSRTAFTAQQLEALEKTFTKTHYPDVVMRERLAMCTNLPEARVQVWFKNRRAKFRK	0.06716884	0.009336414	-0.1085233	0.1056384	-5.657642	0.1372615	0.01	0.89557	-3.463	3.557	-0.039	2.868614	79.1	0.4369815	0.8052	-9.844425	Homo sapiens (Human)	DMBX1	MBX OTX3 PAXB
Q8NFW5_PF00046_73	Q8NFW5	Q8NFW5_Q91V	RSRTAFTAQQLEALEKTFVKTHYPDVVMRERLAMCTNLPEARVQVWFKNRRAKFRK	0.02017366	0.01183942	-0.6402581	0.133959	-6.252666	-0.3361033	0.09	0.610646	-3.495	5.172	-0.041	3.567421	79.1	0.352459	0.9118	-11.11121	Homo sapiens (Human)	DMBX1	MBX OTX3 PAXB
Q8NFW5_PF00046_73	Q8NFW5	Q8NFW5_Q91W	RSRTAFTAQQLEALEKTFWKTHYPDVVMRERLAMCTNLPEARVQVWFKNRRAKFRK	0.028871	0.01773026	-0.5418506	0.2006119	-9.495989	-0.8511092	0.04	-1.10469	-3.588	4.453	-0.09	6.043495	79.1	0.4238731	0.9958	-15.84767	Homo sapiens (Human)	DMBX1	MBX OTX3 PAXB
Q8NFW5_PF00046_73	Q8NFW5	Q8NFW5_Q91Y	RSRTAFTAQQLEALEKTFYKTHYPDVVMRERLAMCTNLPEARVQVWFKNRRAKFRK	0.0413221	0.01697415	-0.4009705	0.1920569	-7.200329	-0.3054219	0.04	-1.49229	-3.524	3.854	-0.058	5.536514	79.1	0.4304751	0.993	-12.07717	Homo sapiens (Human)	DMBX1	MBX OTX3 PAXB
Q8NFW5_PF00046_73	Q8NFW5	Q8NFW5_Q116*	RSRTAFTAQQLEALEKTFQKTHYPDVVMRERLAMCTNLPEARV*VWFKNRRAKFRK	NA	NA	NA	NA	NA	NA	NA	NA	NA	NA	NA	NA	49.1	NA	NA	NA	Homo sapiens (Human)	DMBX1	MBX OTX3 PAXB
Q8NFW5_PF00046_73	Q8NFW5	Q8NFW5_Q116A	RSRTAFTAQQLEALEKTFQKTHYPDVVMRERLAMCTNLPEARVAVWFKNRRAKFRK	0.07986814	0.02330561	0.03516497	0.2636952	-11.86927	-0.1427787	0.2	-0.051084	-3.481	6.663	-0.026	7.121422	49.1	0.0881322	0.9579	-12.80351	Homo sapiens (Human)	DMBX1	MBX OTX3 PAXB
Q8NFW5_PF00046_73	Q8NFW5	Q8NFW5_Q116C	RSRTAFTAQQLEALEKTFQKTHYPDVVMRERLAMCTNLPEARVCVWFKNRRAKFRK	0.08292782	0.03346934	0.06978424	0.3786944	-13.92447	0.8280426	0.53	0.783592	-3.582	5.723	-0.053	8.346787	49.1	0.08787531	0.9998	-16.27031	Homo sapiens (Human)	DMBX1	MBX OTX3 PAXB
Q8NFW5_PF00046_73	Q8NFW5	Q8NFW5_Q116D	RSRTAFTAQQLEALEKTFQKTHYPDVVMRERLAMCTNLPEARVDVWFKNRRAKFRK	0.05566218	0.06463109	-0.2387174	0.7312791	-13.97256	0.6177897	0.38	-0.384351	-3.571	6.336	-0.041	8.930611	49.1	0.3761102	0.9996	-17.50289	Homo sapiens (Human)	DMBX1	MBX OTX3 PAXB
Q8NFW5_PF00046_73	Q8NFW5	Q8NFW5_Q116E	RSRTAFTAQQLEALEKTFQKTHYPDVVMRERLAMCTNLPEARVEVWFKNRRAKFRK	NA	NA	NA	NA	-9.936196	-0.08385327	0.35	-0.026283	NA	NA	NA	4.355255	49.1	-0.004848719	0.9619	-11.8705	Homo sapiens (Human)	DMBX1	MBX OTX3 PAXB
Q8NFW5_PF00046_73	Q8NFW5	Q8NFW5_Q116F	RSRTAFTAQQLEALEKTFQKTHYPDVVMRERLAMCTNLPEARVFVWFKNRRAKFRK	NA	NA	NA	NA	-15.86315	-0.5035956	0.26	0.140021	NA	NA	NA	9.376686	49.1	0.5017018	0.9996	-18.48754	Homo sapiens (Human)	DMBX1	MBX OTX3 PAXB
Q8NFW5_PF00046_73	Q8NFW5	Q8NFW5_Q116G	RSRTAFTAQQLEALEKTFQKTHYPDVVMRERLAMCTNLPEARVGVWFKNRRAKFRK	0.04494185	0.01312925	-0.3600143	0.148553	-13.60437	1.248029	-0.24	1.03726	-3.585	5.674	-0.045	8.149513	49.1	0.8918696	0.9836	-16.33367	Homo sapiens (Human)	DMBX1	MBX OTX3 PAXB
Q8NFW5_PF00046_73	Q8NFW5	Q8NFW5_Q116H	RSRTAFTAQQLEALEKTFQKTHYPDVVMRERLAMCTNLPEARVHVWFKNRRAKFRK	0.0754825	0.02496844	-0.01445708	0.2825096	-11.65633	-0.142572	0.22	0.840043	-3.537	5.895	-0.035	5.933846	49.1	0.3371574	0.9999	-13.6804	Homo sapiens (Human)	DMBX1	MBX OTX3 PAXB
Q8NFW5_PF00046_73	Q8NFW5	Q8NFW5_Q116I	RSRTAFTAQQLEALEKTFQKTHYPDVVMRERLAMCTNLPEARVIVWFKNRRAKFRK	NA	NA	NA	NA	-14.70755	-0.7934299	0.5	2.06071	NA	NA	NA	7.492676	49.1	0.08412158	0.9983	-18.00591	Homo sapiens (Human)	DMBX1	MBX OTX3 PAXB
Q8NFW5_PF00046_73	Q8NFW5	Q8NFW5_Q116K	RSRTAFTAQQLEALEKTFQKTHYPDVVMRERLAMCTNLPEARVKVWFKNRRAKFRK	0.04412928	0.03764329	-0.3692083	0.4259213	-11.44793	0.1563393	0.25	0.109385	-3.554	5.655	-0.038	3.778053	49.1	0.1067092	0.9983	-13.69536	Homo sapiens (Human)	DMBX1	MBX OTX3 PAXB
Q8NFW5_PF00046_73	Q8NFW5	Q8NFW5_Q116L	RSRTAFTAQQLEALEKTFQKTHYPDVVMRERLAMCTNLPEARVLVWFKNRRAKFRK	0.06458121	0.01134241	-0.1378015	0.1283356	-12.50725	-0.8008766	0.31	-0.54786	-3.554	6.068	-0.039	5.769676	49.1	0.201888	0.9964	-15.57368	Homo sapiens (Human)	DMBX1	MBX OTX3 PAXB
Q8NFW5_PF00046_73	Q8NFW5	Q8NFW5_Q116M	RSRTAFTAQQLEALEKTFQKTHYPDVVMRERLAMCTNLPEARVMVWFKNRRAKFRK	0.04505875	0.01881401	-0.3586917	0.2128743	-12.00973	-0.3959398	0.25	-0.819296	-3.525	6.229	-0.036	5.68647	49.1	0.1343055	0.9845	-13.6655	Homo sapiens (Human)	DMBX1	MBX OTX3 PAXB
Q8NFW5_PF00046_73	Q8NFW5	Q8NFW5_Q116N	RSRTAFTAQQLEALEKTFQKTHYPDVVMRERLAMCTNLPEARVNVWFKNRRAKFRK	0.04350594	0.03278977	-0.3762612	0.3710053	-13.86913	0.3784617	0.19	1.01283	-3.571	6.246	-0.048	6.997513	49.1	0.2719508	0.997	-17.36003	Homo sapiens (Human)	DMBX1	MBX OTX3 PAXB
Q8NFW5_PF00046_73	Q8NFW5	Q8NFW5_Q116P	RSRTAFTAQQLEALEKTFQKTHYPDVVMRERLAMCTNLPEARVPVWFKNRRAKFRK	0.02856263	0.03533994	-0.5453397	0.3998596	-14.52427	6.930576	-0.39	7.39354	-3.563	6.518	-0.072	9.126862	49.1	2.609602	0.9988	-18.32153	Homo sapiens (Human)	DMBX1	MBX OTX3 PAXB
Q8NFW5_PF00046_73	Q8NFW5	Q8NFW5_Q116R	RSRTAFTAQQLEALEKTFQKTHYPDVVMRERLAMCTNLPEARVRVWFKNRRAKFRK	0.03306376	0.02033894	-0.4944109	0.2301283	-10.13444	-0.1546874	0.37	0.115009	-3.462	5.838	-0.031	3.72982	49.1	-0.07952881	0.9986	-9.206304	Homo sapiens (Human)	DMBX1	MBX OTX3 PAXB
Q8NFW5_PF00046_73	Q8NFW5	Q8NFW5_Q116S	RSRTAFTAQQLEALEKTFQKTHYPDVVMRERLAMCTNLPEARVSVWFKNRRAKFRK	0.04635195	0.02801725	-0.3440595	0.3170058	-13.10598	0.7511364	0.21	0.571484	-3.552	6.305	-0.042	6.070801	49.1	0.09225833	0.9605	-15.96408	Homo sapiens (Human)	DMBX1	MBX OTX3 PAXB
Q8NFW5_PF00046_73	Q8NFW5	Q8NFW5_Q116T	RSRTAFTAQQLEALEKTFQKTHYPDVVMRERLAMCTNLPEARVTVWFKNRRAKFRK	0.07925688	0.02469877	0.02824879	0.2794584	-13.36349	0.1954697	0.24	-0.522201	-3.557	6.109	-0.039	5.874146	49.1	0.1162313	0.9612	-15.32153	Homo sapiens (Human)	DMBX1	MBX OTX3 PAXB
Q8NFW5_PF00046_73	Q8NFW5	Q8NFW5_Q116V	RSRTAFTAQQLEALEKTFQKTHYPDVVMRERLAMCTNLPEARVVVWFKNRRAKFRK	0.03926138	0.01381315	-0.4242869	0.1562912	-14.07322	-0.4767304	0.42	1.6118	-3.558	6.533	-0.036	7.722137	49.1	0.06043178	0.994	-17.21252	Homo sapiens (Human)	DMBX1	MBX OTX3 PAXB
Q8NFW5_PF00046_73	Q8NFW5	Q8NFW5_Q116W	RSRTAFTAQQLEALEKTFQKTHYPDVVMRERLAMCTNLPEARVWVWFKNRRAKFRK	NA	NA	NA	NA	-15.45548	-0.8633486	0.37	-0.173111	NA	NA	NA	8.590233	49.1	0.4603314	0.9998	-17.4107	Homo sapiens (Human)	DMBX1	MBX OTX3 PAXB
Q8NFW5_PF00046_73	Q8NFW5	Q8NFW5_Q116Y	RSRTAFTAQQLEALEKTFQKTHYPDVVMRERLAMCTNLPEARVYVWFKNRRAKFRK	NA	NA	NA	NA	-15.52397	-0.3778985	0.25	0.256341	NA	NA	NA	8.414795	49.1	0.5431058	0.9999	-18.24571	Homo sapiens (Human)	DMBX1	MBX OTX3 PAXB
Q8NFW5_PF00046_73	Q8NFW5	Q8NFW5_Q81*	RSRTAFTA*QLEALEKTFQKTHYPDVVMRERLAMCTNLPEARVQVWFKNRRAKFRK	-0.007225447	0.03164318	-0.9502699	0.358032	NA	NA	NA	NA	NA	NA	NA	NA	82.8	NA	NA	NA	Homo sapiens (Human)	DMBX1	MBX OTX3 PAXB
Q8NFW5_PF00046_73	Q8NFW5	Q8NFW5_Q81A	RSRTAFTAAQLEALEKTFQKTHYPDVVMRERLAMCTNLPEARVQVWFKNRRAKFRK	0.04969951	0.01458908	-0.3061829	0.1650705	-4.965528	-0.1749802	0.07	0.253384	-3.394	6.701	-0.035	-0.04530335	82.8	-0.1107656	0.5852	-9.019355	Homo sapiens (Human)	DMBX1	MBX OTX3 PAXB
Q8NFW5_PF00046_73	Q8NFW5	Q8NFW5_Q81C	RSRTAFTACQLEALEKTFQKTHYPDVVMRERLAMCTNLPEARVQVWFKNRRAKFRK	0.04179407	0.02242299	-0.3956303	0.2537086	-8.441819	0.9794421	0.24	0.943658	-3.559	5.19	-0.043	3.060364	82.8	-0.0247733	0.995	-14.21826	Homo sapiens (Human)	DMBX1	MBX OTX3 PAXB
Q8NFW5_PF00046_73	Q8NFW5	Q8NFW5_Q81D	RSRTAFTADQLEALEKTFQKTHYPDVVMRERLAMCTNLPEARVQVWFKNRRAKFRK	0.07128734	0.04205884	-0.0619239	0.4758818	-4.950886	-0.2918364	0.13	-0.167174	-3.502	4.248	-0.042	0.1782837	82.8	0.04446191	0.9886	-11.26667	Homo sapiens (Human)	DMBX1	MBX OTX3 PAXB
Q8NFW5_PF00046_73	Q8NFW5	Q8NFW5_Q81E	RSRTAFTAEQLEALEKTFQKTHYPDVVMRERLAMCTNLPEARVQVWFKNRRAKFRK	0.05990313	0.1222423	-0.1907325	1.383131	-3.031003	-0.5339249	0.13	-1.1595	-3.399	5.35	-0.036	-0.9832535	82.8	-0.1392854	0.7123	-7.774607	Homo sapiens (Human)	DMBX1	MBX OTX3 PAXB
Q8NFW5_PF00046_73	Q8NFW5	Q8NFW5_Q81F	RSRTAFTAFQLEALEKTFQKTHYPDVVMRERLAMCTNLPEARVQVWFKNRRAKFRK	0.05653629	0.01469723	-0.2288271	0.1662942	-7.101443	-0.1066345	0.07	0.208755	-3.528	6.406	-0.082	0.5219345	82.8	0.1921397	0.9899	-14.90022	Homo sapiens (Human)	DMBX1	MBX OTX3 PAXB
Q8NFW5_PF00046_73	Q8NFW5	Q8NFW5_Q81G	RSRTAFTAGQLEALEKTFQKTHYPDVVMRERLAMCTNLPEARVQVWFKNRRAKFRK	0.06272646	0.02353963	-0.1587873	0.2663431	-6.268286	0.5953664	-0.03	0.804544	-3.493	5.035	-0.036	1.202538	82.8	0.3152311	0.8199	-10.95371	Homo sapiens (Human)	DMBX1	MBX OTX3 PAXB
Q8NFW5_PF00046_73	Q8NFW5	Q8NFW5_Q81H	RSRTAFTAHQLEALEKTFQKTHYPDVVMRERLAMCTNLPEARVQVWFKNRRAKFRK	0.06023395	0.01205215	-0.1869893	0.1363661	-5.706573	-0.3793598	0.07	0.82472	-3.376	7.292	-0.022	0.4138641	82.8	0.06769043	0.9671	-9.276612	Homo sapiens (Human)	DMBX1	MBX OTX3 PAXB
Q8NFW5_PF00046_73	Q8NFW5	Q8NFW5_Q81I	RSRTAFTAIQLEALEKTFQKTHYPDVVMRERLAMCTNLPEARVQVWFKNRRAKFRK	0.03131731	0.01636006	-0.5141715	0.1851086	-8.125517	0.0006319939	0.23	0.301907	-3.573	5.038	-0.048	3.151848	82.8	0.2003582	0.9757	-14.98706	Homo sapiens (Human)	DMBX1	MBX OTX3 PAXB
Q8NFW5_PF00046_73	Q8NFW5	Q8NFW5_Q81K	RSRTAFTAKQLEALEKTFQKTHYPDVVMRERLAMCTNLPEARVQVWFKNRRAKFRK	0.0595273	0.02031993	-0.1949848	0.2299133	-6.70658	-0.3604641	0.15	-0.116374	-3.518	4.243	-0.029	1.093185	82.8	0.132985	0.9511	-12.15894	Homo sapiens (Human)	DMBX1	MBX OTX3 PAXB
Q8NFW5_PF00046_73	Q8NFW5	Q8NFW5_Q81L	RSRTAFTALQLEALEKTFQKTHYPDVVMRERLAMCTNLPEARVQVWFKNRRAKFRK	0.0307714	0.01268756	-0.5203482	0.1435555	-6.670828	-0.5034774	0.12	0.290176	-3.514	5.565	-0.035	0.686264	82.8	0.2078603	0.8412	-12.26246	Homo sapiens (Human)	DMBX1	MBX OTX3 PAXB
Q8NFW5_PF00046_73	Q8NFW5	Q8NFW5_Q81M	RSRTAFTAMQLEALEKTFQKTHYPDVVMRERLAMCTNLPEARVQVWFKNRRAKFRK	0.07121755	0.02193101	-0.06271355	0.2481421	-8.213368	-0.1514919	0.09	-0.290547	-3.569	5.062	-0.036	2.588913	82.8	0.2249254	0.8847	-14.76769	Homo sapiens (Human)	DMBX1	MBX OTX3 PAXB
Q8NFW5_PF00046_73	Q8NFW5	Q8NFW5_Q81N	RSRTAFTANQLEALEKTFQKTHYPDVVMRERLAMCTNLPEARVQVWFKNRRAKFRK	0.06351092	0.01707548	-0.1499114	0.1932034	-6.999966	-0.04608002	0.12	0.7135	-3.45	7.117	-0.033	1.467163	82.8	0.2353357	0.9247	-11.92177	Homo sapiens (Human)	DMBX1	MBX OTX3 PAXB
Q8NFW5_PF00046_73	Q8NFW5	Q8NFW5_Q81P	RSRTAFTAPQLEALEKTFQKTHYPDVVMRERLAMCTNLPEARVQVWFKNRRAKFRK	0.03788438	0.0113521	-0.4398672	0.1284452	-6.665315	1.061569	0.14	-0.72075	-3.498	5.607	-0.028	2.750938	82.8	0.5101904	0.9296	-11.67233	Homo sapiens (Human)	DMBX1	MBX OTX3 PAXB
Q8NFW5_PF00046_73	Q8NFW5	Q8NFW5_Q81R	RSRTAFTARQLEALEKTFQKTHYPDVVMRERLAMCTNLPEARVQVWFKNRRAKFRK	0.01417476	0.02270905	-0.7081337	0.2569453	-7.605597	-0.3859638	0.09	0.00279539	-3.533	5.723	-0.024	1.017517	82.8	0.1317034	0.938	-13.72488	Homo sapiens (Human)	DMBX1	MBX OTX3 PAXB
Q8NFW5_PF00046_73	Q8NFW5	Q8NFW5_Q81S	RSRTAFTASQLEALEKTFQKTHYPDVVMRERLAMCTNLPEARVQVWFKNRRAKFRK	0.05852615	0.01140235	-0.2063125	0.1290137	-5.201038	0.03052291	0.06	0.336482	-3.412	6.495	-0.031	-0.01274109	82.8	0.03513885	0.6493	-9.575806	Homo sapiens (Human)	DMBX1	MBX OTX3 PAXB
Q8NFW5_PF00046_73	Q8NFW5	Q8NFW5_Q81T	RSRTAFTATQLEALEKTFQKTHYPDVVMRERLAMCTNLPEARVQVWFKNRRAKFRK	0.04635692	0.01093382	-0.3440033	0.1237125	-6.32696	0.07210843	0.06	0.36814	-3.47	6.41	-0.032	1.263344	82.8	0.1943812	0.7757	-11.48515	Homo sapiens (Human)	DMBX1	MBX OTX3 PAXB
Q8NFW5_PF00046_73	Q8NFW5	Q8NFW5_Q81V	RSRTAFTAVQLEALEKTFQKTHYPDVVMRERLAMCTNLPEARVQVWFKNRRAKFRK	0.04710946	0.01580141	-0.3354885	0.1787876	-6.616962	0.1178677	0.16	0.598344	-3.528	5.276	-0.038	1.567764	82.8	0.1757411	0.9069	-12.55227	Homo sapiens (Human)	DMBX1	MBX OTX3 PAXB
Q8NFW5_PF00046_73	Q8NFW5	Q8NFW5_Q81W	RSRTAFTAWQLEALEKTFQKTHYPDVVMRERLAMCTNLPEARVQVWFKNRRAKFRK	0.02140891	0.09303078	-0.6262816	1.052612	-9.263286	-0.7084013	0.11	0.0861405	-3.592	5.37	-0.083	0.8030319	82.8	0.0147562	0.9954	-17.19175	Homo sapiens (Human)	DMBX1	MBX OTX3 PAXB
Q8NFW5_PF00046_73	Q8NFW5	Q8NFW5_Q81Y	RSRTAFTAYQLEALEKTFQKTHYPDVVMRERLAMCTNLPEARVQVWFKNRRAKFRK	0.01063788	0.01657573	-0.7481523	0.1875489	-7.129504	-0.1121127	0.08	-0.367191	-3.54	5.896	-0.073	0.3712692	82.8	0.04785544	0.9927	-14.35504	Homo sapiens (Human)	DMBX1	MBX OTX3 PAXB
Q8NFW5_PF00046_73	Q8NFW5	Q8NFW5_R73*	*SRTAFTAQQLEALEKTFQKTHYPDVVMRERLAMCTNLPEARVQVWFKNRRAKFRK	0.01738828	0.03197451	-0.6717738	0.3617808	NA	NA	NA	NA	NA	NA	NA	NA	113.2	NA	NA	NA	Homo sapiens (Human)	DMBX1	MBX OTX3 PAXB
Q8NFW5_PF00046_73	Q8NFW5	Q8NFW5_R73A	ASRTAFTAQQLEALEKTFQKTHYPDVVMRERLAMCTNLPEARVQVWFKNRRAKFRK	0.06351313	0.04410755	-0.1498865	0.4990623	-2.560691	0.3719219	0.06	0.193847	-3.594	5.736	-0.057	12.59372	113.2	-0.2294369	0.9997	-17.2246	Homo sapiens (Human)	DMBX1	MBX OTX3 PAXB
Q8NFW5_PF00046_73	Q8NFW5	Q8NFW5_R73C	CSRTAFTAQQLEALEKTFQKTHYPDVVMRERLAMCTNLPEARVQVWFKNRRAKFRK	0.07116764	0.01399484	-0.06327824	0.1583469	-3.792772	0.8652644	0.07	-0.0419884	-3.536	6.492	-0.056	12.59871	113.2	-0.3835171	0.9998	-14.49806	Homo sapiens (Human)	DMBX1	MBX OTX3 PAXB
Q8NFW5_PF00046_73	Q8NFW5	Q8NFW5_R73D	DSRTAFTAQQLEALEKTFQKTHYPDVVMRERLAMCTNLPEARVQVWFKNRRAKFRK	0.1165569	0.1129685	0.450286	1.278201	-2.988571	-0.07787571	0.08	-0.831059	-3.558	6.838	-0.078	12.49899	113.2	-0.2600083	0.9998	-19.90355	Homo sapiens (Human)	DMBX1	MBX OTX3 PAXB
Q8NFW5_PF00046_73	Q8NFW5	Q8NFW5_R73E	ESRTAFTAQQLEALEKTFQKTHYPDVVMRERLAMCTNLPEARVQVWFKNRRAKFRK	NA	NA	NA	NA	-2.825112	-0.09559531	0.08	-0.756182	NA	NA	NA	12.54302	113.2	-0.2257395	0.9992	-19.33045	Homo sapiens (Human)	DMBX1	MBX OTX3 PAXB
Q8NFW5_PF00046_73	Q8NFW5	Q8NFW5_R73F	FSRTAFTAQQLEALEKTFQKTHYPDVVMRERLAMCTNLPEARVQVWFKNRRAKFRK	0.05643801	0.023731	-0.2299391	0.2685084	-3.408694	0.1568431	0.07	0.26244	-3.616	5.196	-0.094	12.54262	113.2	-0.06976748	0.9998	-18.96948	Homo sapiens (Human)	DMBX1	MBX OTX3 PAXB
Q8NFW5_PF00046_73	Q8NFW5	Q8NFW5_R73G	GSRTAFTAQQLEALEKTFQKTHYPDVVMRERLAMCTNLPEARVQVWFKNRRAKFRK	0.04135497	0.02026254	-0.4005986	0.2292638	-0.8282987	0.4419807	0.07	0.00990821	-3.59	5.459	-0.065	12.47809	113.2	-0.1582621	0.9986	-15.54553	Homo sapiens (Human)	DMBX1	MBX OTX3 PAXB
Q8NFW5_PF00046_73	Q8NFW5	Q8NFW5_R73H	HSRTAFTAQQLEALEKTFQKTHYPDVVMRERLAMCTNLPEARVQVWFKNRRAKFRK	0.08194552	0.1117727	0.05866982	1.264671	-3.450106	-0.09554699	0.07	-0.100757	-3.538	5.571	-0.04	12.50143	113.2	-0.1294972	0.9964	-12.70087	Homo sapiens (Human)	DMBX1	MBX OTX3 PAXB
Q8NFW5_PF00046_73	Q8NFW5	Q8NFW5_R73I	ISRTAFTAQQLEALEKTFQKTHYPDVVMRERLAMCTNLPEARVQVWFKNRRAKFRK	0.08542775	0.01495889	0.09807008	0.1692548	-3.402628	0.1975279	0.07	0.698113	-3.588	6.048	-0.078	12.57791	113.2	-0.1384594	0.9999	-17.60477	Homo sapiens (Human)	DMBX1	MBX OTX3 PAXB
Q8NFW5_PF00046_73	Q8NFW5	Q8NFW5_R73K	KSRTAFTAQQLEALEKTFQKTHYPDVVMRERLAMCTNLPEARVQVWFKNRRAKFRK	0.06986769	0.01471904	-0.07798679	0.166541	-2.532596	-0.1121402	0.07	0.492726	-3.511	6.511	-0.026	5.620308	113.2	-0.05504978	0.9967	-13.26627	Homo sapiens (Human)	DMBX1	MBX OTX3 PAXB
Q8NFW5_PF00046_73	Q8NFW5	Q8NFW5_R73L	LSRTAFTAQQLEALEKTFQKTHYPDVVMRERLAMCTNLPEARVQVWFKNRRAKFRK	0.001775696	0.03996716	-0.8484249	0.452215	-2.417647	-0.0652265	0.07	0.473351	-3.568	6.345	-0.072	12.56364	113.2	-0.2303383	0.9991	-16.59359	Homo sapiens (Human)	DMBX1	MBX OTX3 PAXB
Q8NFW5_PF00046_73	Q8NFW5	Q8NFW5_R73M	MSRTAFTAQQLEALEKTFQKTHYPDVVMRERLAMCTNLPEARVQVWFKNRRAKFRK	0.1048278	0.02692353	0.3175747	0.3046308	-1.992166	0.2814094	0.06	0.238835	-3.55	6.865	-0.061	12.61189	113.2	-0.1081533	1	-17.91065	Homo sapiens (Human)	DMBX1	MBX OTX3 PAXB
Q8NFW5_PF00046_73	Q8NFW5	Q8NFW5_R73N	NSRTAFTAQQLEALEKTFQKTHYPDVVMRERLAMCTNLPEARVQVWFKNRRAKFRK	0.1150863	0.01198819	0.4336464	0.1356424	-3.276977	0.09795853	0.07	-0.92601	-3.585	5.854	-0.053	12.53909	113.2	-0.1732798	0.9999	-16.42685	Homo sapiens (Human)	DMBX1	MBX OTX3 PAXB
Q8NFW5_PF00046_73	Q8NFW5	Q8NFW5_R73P	PSRTAFTAQQLEALEKTFQKTHYPDVVMRERLAMCTNLPEARVQVWFKNRRAKFRK	0.05207484	0.03965312	-0.2793069	0.4486618	-2.385299	0.4962563	0.08	-0.706072	-3.577	6.103	-0.074	12.6279	113.2	-0.1319738	0.9974	-16.30806	Homo sapiens (Human)	DMBX1	MBX OTX3 PAXB
Q8NFW5_PF00046_73	Q8NFW5	Q8NFW5_R73Q	QSRTAFTAQQLEALEKTFQKTHYPDVVMRERLAMCTNLPEARVQVWFKNRRAKFRK	0.09288063	0.02113297	0.182397	0.2391126	-3.111492	0.3221285	0.08	-1.08221	-3.526	6.625	-0.029	12.54004	113.2	-0.1411797	0.9992	-14.49844	Homo sapiens (Human)	DMBX1	MBX OTX3 PAXB
Q8NFW5_PF00046_73	Q8NFW5	Q8NFW5_R73S	SSRTAFTAQQLEALEKTFQKTHYPDVVMRERLAMCTNLPEARVQVWFKNRRAKFRK	0.08754617	0.009741002	0.1220393	0.1102162	-2.460788	-0.003227674	0.07	0.125928	-3.58	5.89	-0.048	12.5056	113.2	-0.1242805	0.9998	-16.04593	Homo sapiens (Human)	DMBX1	MBX OTX3 PAXB
Q8NFW5_PF00046_73	Q8NFW5	Q8NFW5_R73T	TSRTAFTAQQLEALEKTFQKTHYPDVVMRERLAMCTNLPEARVQVWFKNRRAKFRK	0.08653308	0.01027146	0.1105766	0.1162181	-3.007612	0.08398906	0.07	0.565879	-3.601	5.125	-0.05	12.42281	113.2	-0.09334904	0.9999	-16.32926	Homo sapiens (Human)	DMBX1	MBX OTX3 PAXB
Q8NFW5_PF00046_73	Q8NFW5	Q8NFW5_R73V	VSRTAFTAQQLEALEKTFQKTHYPDVVMRERLAMCTNLPEARVQVWFKNRRAKFRK	0.06662438	0.02127698	-0.1146837	0.240742	-2.861052	0.2455618	0.06	0.724921	-3.592	5.984	-0.071	12.54436	113.2	-0.1615164	0.9998	-18.22388	Homo sapiens (Human)	DMBX1	MBX OTX3 PAXB
Q8NFW5_PF00046_73	Q8NFW5	Q8NFW5_R73W	WSRTAFTAQQLEALEKTFQKTHYPDVVMRERLAMCTNLPEARVQVWFKNRRAKFRK	0.05611971	0.01833884	-0.2335405	0.2074978	-4.080356	-0.1975208	0.08	2.05999	-3.56	6.196	-0.084	12.57954	113.2	-0.08490855	0.9992	-15.16736	Homo sapiens (Human)	DMBX1	MBX OTX3 PAXB
Q8NFW5_PF00046_73	Q8NFW5	Q8NFW5_R73Y	YSRTAFTAQQLEALEKTFQKTHYPDVVMRERLAMCTNLPEARVQVWFKNRRAKFRK	0.05395474	0.03128212	-0.2580365	0.3539467	-3.703632	0.1654597	0.08	0.299838	-3.565	6.373	-0.081	12.5606	113.2	0.03518611	0.999	-16.52543	Homo sapiens (Human)	DMBX1	MBX OTX3 PAXB
Q8NFW5_PF00046_73	Q8NFW5	Q8NFW5_R101*	RSRTAFTAQQLEALEKTFQKTHYPDVVM*ERLAMCTNLPEARVQVWFKNRRAKFRK	0.04762696	0.02271359	-0.3296332	0.2569967	NA	NA	NA	NA	NA	NA	NA	NA	14.5	NA	NA	NA	Homo sapiens (Human)	DMBX1	MBX OTX3 PAXB
Q8NFW5_PF00046_73	Q8NFW5	Q8NFW5_R101A	RSRTAFTAQQLEALEKTFQKTHYPDVVMAERLAMCTNLPEARVQVWFKNRRAKFRK	0.03681009	0.01221052	-0.4520224	0.138158	-12.94734	1.365856	-1	0.627541	-3.593	5.892	-0.051	7.588997	14.5	1.577711	0.9995	-17.2957	Homo sapiens (Human)	DMBX1	MBX OTX3 PAXB
Q8NFW5_PF00046_73	Q8NFW5	Q8NFW5_R101C	RSRTAFTAQQLEALEKTFQKTHYPDVVMCERLAMCTNLPEARVQVWFKNRRAKFRK	0.07889484	0.01571016	0.02415243	0.1777552	-9.793777	1.92781	-0.1	0.381153	-3.554	5.373	-0.044	7.845673	14.5	1.066173	0.9998	-13.00551	Homo sapiens (Human)	DMBX1	MBX OTX3 PAXB
Q8NFW5_PF00046_73	Q8NFW5	Q8NFW5_R101D	RSRTAFTAQQLEALEKTFQKTHYPDVVMDERLAMCTNLPEARVQVWFKNRRAKFRK	0.01002629	0.02282763	-0.7550723	0.258287	-15.41937	3.188655	-1.35	1.62369	-3.56	6.725	-0.071	10.36627	14.5	3.181388	0.9999	-20.04243	Homo sapiens (Human)	DMBX1	MBX OTX3 PAXB
Q8NFW5_PF00046_73	Q8NFW5	Q8NFW5_R101E	RSRTAFTAQQLEALEKTFQKTHYPDVVMEERLAMCTNLPEARVQVWFKNRRAKFRK	0.03727371	0.01550626	-0.4467767	0.1754481	-14.22733	2.419134	-0.44	1.03419	-3.617	5.126	-0.066	9.311974	14.5	2.256927	0.9981	-18.9752	Homo sapiens (Human)	DMBX1	MBX OTX3 PAXB
Q8NFW5_PF00046_73	Q8NFW5	Q8NFW5_R101F	RSRTAFTAQQLEALEKTFQKTHYPDVVMFERLAMCTNLPEARVQVWFKNRRAKFRK	0.07158159	0.02276739	-0.05859454	0.2576054	-14.62863	0.8245387	-0.26	3.3107	-3.606	5.639	-0.065	8.307198	14.5	0.9765658	1	-19.25746	Homo sapiens (Human)	DMBX1	MBX OTX3 PAXB
Q8NFW5_PF00046_73	Q8NFW5	Q8NFW5_R101G	RSRTAFTAQQLEALEKTFQKTHYPDVVMGERLAMCTNLPEARVQVWFKNRRAKFRK	0.01047228	0.01042251	-0.750026	0.1179273	-11.38006	3.261133	-1.95	2.90239	-3.591	4.929	-0.055	7.968758	14.5	2.653351	0.999	-14.95933	Homo sapiens (Human)	DMBX1	MBX OTX3 PAXB
Q8NFW5_PF00046_73	Q8NFW5	Q8NFW5_R101H	RSRTAFTAQQLEALEKTFQKTHYPDVVMHERLAMCTNLPEARVQVWFKNRRAKFRK	0.02140891	0.05422501	-0.6262816	0.6135379	-10.36547	1.629158	-1.27	1.01318	-3.564	5.648	-0.041	8.171921	14.5	1.782297	0.9999	-14.04133	Homo sapiens (Human)	DMBX1	MBX OTX3 PAXB
Q8NFW5_PF00046_73	Q8NFW5	Q8NFW5_R101I	RSRTAFTAQQLEALEKTFQKTHYPDVVMIERLAMCTNLPEARVQVWFKNRRAKFRK	0.1363536	0.01319472	0.6742787	0.1492939	-13.20755	0.9262836	-0.09	-0.625547	-3.512	7.552	-0.067	6.77092	14.5	-0.1210678	1	-17.60203	Homo sapiens (Human)	DMBX1	MBX OTX3 PAXB
Q8NFW5_PF00046_73	Q8NFW5	Q8NFW5_R101K	RSRTAFTAQQLEALEKTFQKTHYPDVVMKERLAMCTNLPEARVQVWFKNRRAKFRK	0.02200332	0.02260712	-0.6195562	0.2557921	-9.566702	1.598009	-0.61	0.971104	-3.548	5.567	-0.028	5.186745	14.5	0.3737938	0.997	-12.92857	Homo sapiens (Human)	DMBX1	MBX OTX3 PAXB
Q8NFW5_PF00046_73	Q8NFW5	Q8NFW5_R101L	RSRTAFTAQQLEALEKTFQKTHYPDVVMLERLAMCTNLPEARVQVWFKNRRAKFRK	0.1050009	0.008518258	0.3195336	0.09638124	-11.0366	0.3503226	-0.19	-0.334595	-3.58	5.341	-0.076	6.544159	14.5	-0.1546491	0.9984	-14.47128	Homo sapiens (Human)	DMBX1	MBX OTX3 PAXB
Q8NFW5_PF00046_73	Q8NFW5	Q8NFW5_R101M	RSRTAFTAQQLEALEKTFQKTHYPDVVMMERLAMCTNLPEARVQVWFKNRRAKFRK	0.1031867	0.01370114	0.2990065	0.1550238	-12.77899	0.939494	-0.47	-0.539215	-3.562	6.579	-0.063	6.86187	14.5	0.2684395	1	-17.20483	Homo sapiens (Human)	DMBX1	MBX OTX3 PAXB
Q8NFW5_PF00046_73	Q8NFW5	Q8NFW5_R101N	RSRTAFTAQQLEALEKTFQKTHYPDVVMNERLAMCTNLPEARVQVWFKNRRAKFRK	0.009624973	0.02524633	-0.759613	0.2856538	-13.31741	1.738414	-1.16	2.72732	-3.58	6.27	-0.056	10.66411	14.5	2.328779	1	-17.89687	Homo sapiens (Human)	DMBX1	MBX OTX3 PAXB
Q8NFW5_PF00046_73	Q8NFW5	Q8NFW5_R101P	RSRTAFTAQQLEALEKTFQKTHYPDVVMPERLAMCTNLPEARVQVWFKNRRAKFRK	0.02926817	0.01456049	-0.5373567	0.1647471	-11.98057	7.715279	-1.93	3.22395	-3.56	6.468	-0.057	10.06686	14.5	2.780663	0.9998	-16.02561	Homo sapiens (Human)	DMBX1	MBX OTX3 PAXB
Q8NFW5_PF00046_73	Q8NFW5	Q8NFW5_R101Q	RSRTAFTAQQLEALEKTFQKTHYPDVVMQERLAMCTNLPEARVQVWFKNRRAKFRK	0.04928395	0.01987741	-0.3108849	0.2249063	-10.19989	1.520009	-1.07	0.683032	-3.528	6.651	-0.041	6.910011	14.5	1.094837	0.9993	-14.09319	Homo sapiens (Human)	DMBX1	MBX OTX3 PAXB
Q8NFW5_PF00046_73	Q8NFW5	Q8NFW5_R101S	RSRTAFTAQQLEALEKTFQKTHYPDVVMSERLAMCTNLPEARVQVWFKNRRAKFRK	0.03384324	0.01334192	-0.4855914	0.1509594	-11.39011	2.468049	-1.5	1.12951	-3.584	5.586	-0.048	7.589294	14.5	2.110287	1	-15.55795	Homo sapiens (Human)	DMBX1	MBX OTX3 PAXB
Q8NFW5_PF00046_73	Q8NFW5	Q8NFW5_R101T	RSRTAFTAQQLEALEKTFQKTHYPDVVMTERLAMCTNLPEARVQVWFKNRRAKFRK	0.07016026	0.01303215	-0.0746764	0.1474545	-12.64209	1.820377	-0.32	0.661014	-3.552	6.747	-0.049	8.797897	14.5	1.538126	0.9997	-16.88128	Homo sapiens (Human)	DMBX1	MBX OTX3 PAXB
Q8NFW5_PF00046_73	Q8NFW5	Q8NFW5_R101V	RSRTAFTAQQLEALEKTFQKTHYPDVVMVERLAMCTNLPEARVQVWFKNRRAKFRK	0.1084919	0.008485987	0.3590335	0.09601611	-13.81953	1.034265	-0.14	-0.0931448	-3.612	5.426	-0.055	7.082085	14.5	0.1814907	0.9998	-18.84937	Homo sapiens (Human)	DMBX1	MBX OTX3 PAXB
Q8NFW5_PF00046_73	Q8NFW5	Q8NFW5_R101W	RSRTAFTAQQLEALEKTFQKTHYPDVVMWERLAMCTNLPEARVQVWFKNRRAKFRK	0.007654072	0.0151881	-0.7819131	0.1718482	-11.13946	0.6404682	-1.23	-1.0411	-3.564	5.729	-0.073	8.812897	14.5	1.038646	0.9998	-14.55414	Homo sapiens (Human)	DMBX1	MBX OTX3 PAXB
Q8NFW5_PF00046_73	Q8NFW5	Q8NFW5_R101Y	RSRTAFTAQQLEALEKTFQKTHYPDVVMYERLAMCTNLPEARVQVWFKNRRAKFRK	0.07301676	0.01532275	-0.04235605	0.1733718	-13.72396	1.138388	-0.47	12.2195	-3.62	4.688	-0.058	8.617973	14.5	1.161528	0.9999	-17.79252	Homo sapiens (Human)	DMBX1	MBX OTX3 PAXB
Q8NFW5_PF00046_73	Q8NFW5	Q8NFW5_R75*	RS*TAFTAQQLEALEKTFQKTHYPDVVMRERLAMCTNLPEARVQVWFKNRRAKFRK	0.02461592	0.01569495	-0.5899955	0.1775831	NA	NA	NA	NA	NA	NA	NA	NA	96.8	NA	NA	NA	Homo sapiens (Human)	DMBX1	MBX OTX3 PAXB
Q8NFW5_PF00046_73	Q8NFW5	Q8NFW5_R103*	RSRTAFTAQQLEALEKTFQKTHYPDVVMRE*LAMCTNLPEARVQVWFKNRRAKFRK	0.005593901	0.01716713	-0.8052232	0.1942404	NA	NA	NA	NA	NA	NA	NA	NA	74.4	NA	NA	NA	Homo sapiens (Human)	DMBX1	MBX OTX3 PAXB
Q8NFW5_PF00046_73	Q8NFW5	Q8NFW5_R103A	RSRTAFTAQQLEALEKTFQKTHYPDVVMREALAMCTNLPEARVQVWFKNRRAKFRK	0.05786396	0.008341053	-0.2138049	0.09437623	-7.384806	0.3809318	-0.28	0.320518	-3.572	4.992	-0.074	0.4528503	74.4	0.1572039	0.9978	-12.46689	Homo sapiens (Human)	DMBX1	MBX OTX3 PAXB
Q8NFW5_PF00046_73	Q8NFW5	Q8NFW5_R103C	RSRTAFTAQQLEALEKTFQKTHYPDVVMRECLAMCTNLPEARVQVWFKNRRAKFRK	0.04395649	0.01064568	-0.3711633	0.1204523	-9.215486	1.180196	0.01	0.966803	-3.484	6.918	-0.068	3.328514	74.4	-0.2844377	0.9976	-11.94338	Homo sapiens (Human)	DMBX1	MBX OTX3 PAXB
Q8NFW5_PF00046_73	Q8NFW5	Q8NFW5_R103D	RSRTAFTAQQLEALEKTFQKTHYPDVVMREDLAMCTNLPEARVQVWFKNRRAKFRK	0.03608419	0.01054173	-0.4602358	0.1192761	-6.071188	0.8102502	0.14	0.630595	-3.492	5.915	-0.081	0.09348297	74.4	0.5597827	0.9933	-9.299342	Homo sapiens (Human)	DMBX1	MBX OTX3 PAXB
Q8NFW5_PF00046_73	Q8NFW5	Q8NFW5_R103E	RSRTAFTAQQLEALEKTFQKTHYPDVVMREELAMCTNLPEARVQVWFKNRRAKFRK	0.1013661	0.01202279	0.2784077	0.1360339	-4.012101	0.402905	0.11	0.073808	-3.462	5.234	-0.066	-1.5933	74.4	0.2347718	0.9736	-7.320813	Homo sapiens (Human)	DMBX1	MBX OTX3 PAXB
Q8NFW5_PF00046_73	Q8NFW5	Q8NFW5_R103F	RSRTAFTAQQLEALEKTFQKTHYPDVVMREFLAMCTNLPEARVQVWFKNRRAKFRK	0.02057597	0.01017453	-0.6357061	0.1151214	-9.642199	0.2853757	0.02	-0.145414	-3.585	5.827	-0.111	4.362732	74.4	-0.1187249	0.9993	-15.50796	Homo sapiens (Human)	DMBX1	MBX OTX3 PAXB
Q8NFW5_PF00046_73	Q8NFW5	Q8NFW5_R103G	RSRTAFTAQQLEALEKTFQKTHYPDVVMREGLAMCTNLPEARVQVWFKNRRAKFRK	0.0198559	0.0106446	-0.6438534	0.1204401	-8.514292	1.238829	-0.63	1.36122	-3.54	5.907	-0.062	2.515182	74.4	0.8021396	0.9957	-12.0613	Homo sapiens (Human)	DMBX1	MBX OTX3 PAXB
Q8NFW5_PF00046_73	Q8NFW5	Q8NFW5_R103H	RSRTAFTAQQLEALEKTFQKTHYPDVVMREHLAMCTNLPEARVQVWFKNRRAKFRK	0.06592236	0.007784915	-0.1226269	0.08808371	-5.742811	0.2812265	-0.07	0.0761787	-3.45	6.1	-0.035	1.60527	74.4	0.1533523	0.975	-8.661419	Homo sapiens (Human)	DMBX1	MBX OTX3 PAXB
Q8NFW5_PF00046_73	Q8NFW5	Q8NFW5_R103I	RSRTAFTAQQLEALEKTFQKTHYPDVVMREILAMCTNLPEARVQVWFKNRRAKFRK	0.01847978	0.01185853	-0.6594238	0.1341753	-8.913227	0.1219707	0.04	-0.390617	-3.554	6.06	-0.1	3.013893	74.4	0.1252494	0.9982	-13.37389	Homo sapiens (Human)	DMBX1	MBX OTX3 PAXB
Q8NFW5_PF00046_73	Q8NFW5	Q8NFW5_R103K	RSRTAFTAQQLEALEKTFQKTHYPDVVMREKLAMCTNLPEARVQVWFKNRRAKFRK	0.0723504	0.01047498	-0.04989574	0.1185209	-4.072119	0.2758698	-0.03	-0.121995	-3.447	4.313	-0.031	0.009330749	74.4	0.1392679	0.9388	-6.956249	Homo sapiens (Human)	DMBX1	MBX OTX3 PAXB
Q8NFW5_PF00046_73	Q8NFW5	Q8NFW5_R103L	RSRTAFTAQQLEALEKTFQKTHYPDVVMRELLAMCTNLPEARVQVWFKNRRAKFRK	0.03956296	0.008448733	-0.4208747	0.09559459	-7.674844	-0.05950636	0.02	-0.425376	-3.533	6.22	-0.087	1.953651	74.4	-0.1893927	0.9934	-12.38778	Homo sapiens (Human)	DMBX1	MBX OTX3 PAXB
Q8NFW5_PF00046_73	Q8NFW5	Q8NFW5_R103M	RSRTAFTAQQLEALEKTFQKTHYPDVVMREMLAMCTNLPEARVQVWFKNRRAKFRK	0.03698406	0.01370972	-0.4500541	0.1551209	-7.620347	0.2844414	-0.01	-0.685832	-3.54	6.147	-0.074	2.939995	74.4	-0.1042986	0.9989	-12.7081	Homo sapiens (Human)	DMBX1	MBX OTX3 PAXB
Q8NFW5_PF00046_73	Q8NFW5	Q8NFW5_R103N	RSRTAFTAQQLEALEKTFQKTHYPDVVMRENLAMCTNLPEARVQVWFKNRRAKFRK	0.06085858	0.009668789	-0.1799218	0.1093991	-6.8142	0.6180828	0.01	0.132001	-3.547	4.99	-0.057	1.619019	74.4	0.4093199	0.9965	-11.0899	Homo sapiens (Human)	DMBX1	MBX OTX3 PAXB
Q8NFW5_PF00046_73	Q8NFW5	Q8NFW5_R103P	RSRTAFTAQQLEALEKTFQKTHYPDVVMREPLAMCTNLPEARVQVWFKNRRAKFRK	0.003695202	0.01027978	-0.8267064	0.1163123	-11.59256	6.565364	-0.18	2.22235	-3.588	5.792	-0.073	4.23214	74.4	2.552737	0.9998	-15.5685	Homo sapiens (Human)	DMBX1	MBX OTX3 PAXB
Q8NFW5_PF00046_73	Q8NFW5	Q8NFW5_R103Q	RSRTAFTAQQLEALEKTFQKTHYPDVVMREQLAMCTNLPEARVQVWFKNRRAKFRK	0.08219169	0.008746734	0.06145523	0.09896638	-3.399391	0.519951	0	-0.282992	-3.416	4.911	-0.038	-0.2276382	74.4	0.1701844	0.9601	-6.109068	Homo sapiens (Human)	DMBX1	MBX OTX3 PAXB
Q8NFW5_PF00046_73	Q8NFW5	Q8NFW5_R103S	RSRTAFTAQQLEALEKTFQKTHYPDVVMRESLAMCTNLPEARVQVWFKNRRAKFRK	0.06391384	0.007417583	-0.1453525	0.08392747	-7.374603	0.9233578	-0.04	0.544027	-3.528	6.223	-0.059	1.210335	74.4	0.4298906	0.9986	-11.87372	Homo sapiens (Human)	DMBX1	MBX OTX3 PAXB
Q8NFW5_PF00046_73	Q8NFW5	Q8NFW5_R103T	RSRTAFTAQQLEALEKTFQKTHYPDVVMRETLAMCTNLPEARVQVWFKNRRAKFRK	0.05810523	0.00766007	-0.211075	0.08667113	-7.101438	0.6615118	0.01	0.630223	-3.516	6.319	-0.064	1.379936	74.4	0.4045874	0.9974	-11.61419	Homo sapiens (Human)	DMBX1	MBX OTX3 PAXB
Q8NFW5_PF00046_73	Q8NFW5	Q8NFW5_R103V	RSRTAFTAQQLEALEKTFQKTHYPDVVMREVLAMCTNLPEARVQVWFKNRRAKFRK	0.0172434	0.01118225	-0.6734131	0.1265235	-8.720045	0.3340662	0.02	0.343353	-3.592	4.549	-0.09	2.478538	74.4	0.3040336	0.9973	-13.83738	Homo sapiens (Human)	DMBX1	MBX OTX3 PAXB
Q8NFW5_PF00046_73	Q8NFW5	Q8NFW5_R103W	RSRTAFTAQQLEALEKTFQKTHYPDVVMREWLAMCTNLPEARVQVWFKNRRAKFRK	0.05102769	0.01234281	-0.2911551	0.1396548	-9.235619	-0.2952463	0	-0.528932	-3.514	6.629	-0.074	4.464371	74.4	-0.2367117	0.9967	-12.79538	Homo sapiens (Human)	DMBX1	MBX OTX3 PAXB
Q8NFW5_PF00046_73	Q8NFW5	Q8NFW5_R103Y	RSRTAFTAQQLEALEKTFQKTHYPDVVMREYLAMCTNLPEARVQVWFKNRRAKFRK	0.06428105	0.007867338	-0.1411977	0.08901631	-7.998953	0.3918717	0.02	-0.0671206	-3.537	6.176	-0.08	3.265312	74.4	-0.2473172	0.997	-12.72016	Homo sapiens (Human)	DMBX1	MBX OTX3 PAXB
Q8NFW5_PF00046_73	Q8NFW5	Q8NFW5_R75A	RSATAFTAQQLEALEKTFQKTHYPDVVMRERLAMCTNLPEARVQVWFKNRRAKFRK	0.08357793	0.008176924	0.07714001	0.09251917	-10.11367	0.2060802	0.04	0.219915	-3.59	5.995	-0.064	10.5008	96.8	0.0172196	0.9999	-17.58477	Homo sapiens (Human)	DMBX1	MBX OTX3 PAXB
Q8NFW5_PF00046_73	Q8NFW5	Q8NFW5_R75C	RSCTAFTAQQLEALEKTFQKTHYPDVVMRERLAMCTNLPEARVQVWFKNRRAKFRK	0.07877895	0.01099502	0.02284121	0.124405	-9.260145	0.9091761	0.07	0.223526	-3.595	5.156	-0.063	9.747459	96.8	-0.1420254	0.9999	-15.39104	Homo sapiens (Human)	DMBX1	MBX OTX3 PAXB
Q8NFW5_PF00046_73	Q8NFW5	Q8NFW5_R75D	RSDTAFTAQQLEALEKTFQKTHYPDVVMRERLAMCTNLPEARVQVWFKNRRAKFRK	0.1180459	0.009975738	0.4671338	0.1128721	-11.88122	0.0673679	0.08	-0.197502	-3.624	4.452	-0.094	11.66663	96.8	0.1531066	0.9999	-19.69771	Homo sapiens (Human)	DMBX1	MBX OTX3 PAXB
Q8NFW5_PF00046_73	Q8NFW5	Q8NFW5_R75E	RSETAFTAQQLEALEKTFQKTHYPDVVMRERLAMCTNLPEARVQVWFKNRRAKFRK	0.1205242	0.01392775	0.4951746	0.1575879	-11.5336	-0.09772129	0.09	0.0576676	-3.563	6.69	-0.078	11.39782	96.8	0.1157419	0.9995	-19.74909	Homo sapiens (Human)	DMBX1	MBX OTX3 PAXB
Q8NFW5_PF00046_73	Q8NFW5	Q8NFW5_R75F	RSFTAFTAQQLEALEKTFQKTHYPDVVMRERLAMCTNLPEARVQVWFKNRRAKFRK	0.07423812	0.008730751	-0.02853676	0.09878553	-11.52434	-0.2429177	0.07	0.0393719	-3.59	6.111	-0.096	11.57367	96.8	0.01551855	1	-19.08883	Homo sapiens (Human)	DMBX1	MBX OTX3 PAXB
Q8NFW5_PF00046_73	Q8NFW5	Q8NFW5_R75G	RSGTAFTAQQLEALEKTFQKTHYPDVVMRERLAMCTNLPEARVQVWFKNRRAKFRK	0.09466476	0.008273606	0.2025838	0.09361309	-9.284863	0.803852	0.05	0.370298	-3.588	5.661	-0.071	10.91534	96.8	0.1561976	0.9998	-16.08328	Homo sapiens (Human)	DMBX1	MBX OTX3 PAXB
Q8NFW5_PF00046_73	Q8NFW5	Q8NFW5_R75H	RSHTAFTAQQLEALEKTFQKTHYPDVVMRERLAMCTNLPEARVQVWFKNRRAKFRK	0.08162723	0.007810869	0.05506853	0.08837738	-8.662369	-0.201061	0.06	-0.0950513	-3.546	6.461	-0.045	8.57827	96.8	0.04327524	0.9997	-14.82543	Homo sapiens (Human)	DMBX1	MBX OTX3 PAXB
Q8NFW5_PF00046_73	Q8NFW5	Q8NFW5_R75I	RSITAFTAQQLEALEKTFQKTHYPDVVMRERLAMCTNLPEARVQVWFKNRRAKFRK	0.08777456	0.008685099	0.1246235	0.098269	-11.25476	-0.4198345	0.07	0.246551	-3.59	6.068	-0.079	11.76797	96.8	0.03227645	1	-18.39254	Homo sapiens (Human)	DMBX1	MBX OTX3 PAXB
Q8NFW5_PF00046_73	Q8NFW5	Q8NFW5_R75K	RSKTAFTAQQLEALEKTFQKTHYPDVVMRERLAMCTNLPEARVQVWFKNRRAKFRK	0.09985546	0.01142499	0.2613148	0.12927	-8.760007	-0.07117944	0.06	-0.023959	-3.563	6.089	-0.035	6.314575	96.8	-0.02607906	0.9988	-14.83979	Homo sapiens (Human)	DMBX1	MBX OTX3 PAXB
Q8NFW5_PF00046_73	Q8NFW5	Q8NFW5_R75L	RSLTAFTAQQLEALEKTFQKTHYPDVVMRERLAMCTNLPEARVQVWFKNRRAKFRK	0.082852	0.006846944	0.06892635	0.07747088	-9.886795	-0.4333271	0.07	0.105032	-3.603	5.522	-0.074	10.26346	96.8	-0.004525661	0.9998	-17.3785	Homo sapiens (Human)	DMBX1	MBX OTX3 PAXB
Q8NFW5_PF00046_73	Q8NFW5	Q8NFW5_R75M	RSMTAFTAQQLEALEKTFQKTHYPDVVMRERLAMCTNLPEARVQVWFKNRRAKFRK	0.08695817	0.01057623	0.1153863	0.1196665	-11.26746	-0.1060993	0.06	0.189842	-3.581	6.327	-0.076	10.73891	96.8	0.08929467	1	-18.40496	Homo sapiens (Human)	DMBX1	MBX OTX3 PAXB
Q8NFW5_PF00046_73	Q8NFW5	Q8NFW5_R75N	RSNTAFTAQQLEALEKTFQKTHYPDVVMRERLAMCTNLPEARVQVWFKNRRAKFRK	0.09341462	0.008818903	0.1884389	0.09978295	-11.19421	0.1333076	0.06	0.167953	-3.597	5.844	-0.067	11.66216	96.8	0.04360574	1	-17.60385	Homo sapiens (Human)	DMBX1	MBX OTX3 PAXB
Q8NFW5_PF00046_73	Q8NFW5	Q8NFW5_R75P	RSPTAFTAQQLEALEKTFQKTHYPDVVMRERLAMCTNLPEARVQVWFKNRRAKFRK	0.06914495	0.007452632	-0.08616435	0.08432404	-9.424907	1.387909	0.07	-0.0931816	-3.574	6.155	-0.083	8.49176	96.8	0.03351063	0.9986	-16.24766	Homo sapiens (Human)	DMBX1	MBX OTX3 PAXB
Q8NFW5_PF00046_73	Q8NFW5	Q8NFW5_R75Q	RSQTAFTAQQLEALEKTFQKTHYPDVVMRERLAMCTNLPEARVQVWFKNRRAKFRK	0.1042331	0.01297313	0.3108467	0.1467866	-9.282463	0.1304642	0.08	-0.286278	-3.538	6.771	-0.047	7.18605	96.8	0.1057921	0.9997	-15.65104	Homo sapiens (Human)	DMBX1	MBX OTX3 PAXB
Q8NFW5_PF00046_73	Q8NFW5	Q8NFW5_R75S	RSSTAFTAQQLEALEKTFQKTHYPDVVMRERLAMCTNLPEARVQVWFKNRRAKFRK	0.08937349	0.006563565	0.1427148	0.07426454	-9.163241	0.1556132	0.06	0.344932	-3.588	5.85	-0.069	11.64671	96.8	0.08300114	0.9999	-16.43111	Homo sapiens (Human)	DMBX1	MBX OTX3 PAXB
Q8NFW5_PF00046_73	Q8NFW5	Q8NFW5_R75T	RSTTAFTAQQLEALEKTFQKTHYPDVVMRERLAMCTNLPEARVQVWFKNRRAKFRK	0.1054504	0.007389155	0.3246196	0.08360582	-10.06637	0.05176639	0.07	0.171505	-3.569	6.464	-0.067	10.94704	96.8	0.06575912	0.9999	-17.06242	Homo sapiens (Human)	DMBX1	MBX OTX3 PAXB
Q8NFW5_PF00046_73	Q8NFW5	Q8NFW5_R75V	RSVTAFTAQQLEALEKTFQKTHYPDVVMRERLAMCTNLPEARVQVWFKNRRAKFRK	0.08378986	0.007517526	0.07953795	0.0850583	-10.5187	-0.2629343	0.07	0.303502	-3.533	7.248	-0.073	11.71916	96.8	0.06046152	0.9999	-18.51317	Homo sapiens (Human)	DMBX1	MBX OTX3 PAXB
Q8NFW5_PF00046_73	Q8NFW5	Q8NFW5_R75W	RSWTAFTAQQLEALEKTFQKTHYPDVVMRERLAMCTNLPEARVQVWFKNRRAKFRK	0.06325142	0.01493922	-0.1528476	0.1690323	-9.266988	-0.5845064	0.07	0.0302093	-3.578	5.711	-0.113	9.97406	96.8	0.1174608	0.9999	-15.35188	Homo sapiens (Human)	DMBX1	MBX OTX3 PAXB
Q8NFW5_PF00046_73	Q8NFW5	Q8NFW5_R75Y	RSYTAFTAQQLEALEKTFQKTHYPDVVMRERLAMCTNLPEARVQVWFKNRRAKFRK	0.08607292	0.009231716	0.10537	0.1044538	-11.13453	-0.1770415	0.07	0.0682569	-3.603	5.649	-0.088	10.79831	96.8	0.1170581	0.9999	-17.90739	Homo sapiens (Human)	DMBX1	MBX OTX3 PAXB
Q8NFW5_PF00046_73	Q8NFW5	Q8NFW5_R114*	RSRTAFTAQQLEALEKTFQKTHYPDVVMRERLAMCTNLPEA*VQVWFKNRRAKFRK	-0.001115752	0.01856341	-0.8811407	0.2100388	NA	NA	NA	NA	NA	NA	NA	NA	26.7	NA	NA	NA	Homo sapiens (Human)	DMBX1	MBX OTX3 PAXB
Q8NFW5_PF00046_73	Q8NFW5	Q8NFW5_R114A	RSRTAFTAQQLEALEKTFQKTHYPDVVMRERLAMCTNLPEAAVQVWFKNRRAKFRK	0.09110988	0.008853267	0.1623615	0.1001718	-11.47695	1.039348	-0.47	0.502551	-3.536	6.907	-0.056	7.282562	26.7	-0.3299099	0.9985	-14.75256	Homo sapiens (Human)	DMBX1	MBX OTX3 PAXB
Q8NFW5_PF00046_73	Q8NFW5	Q8NFW5_R114C	RSRTAFTAQQLEALEKTFQKTHYPDVVMRERLAMCTNLPEACVQVWFKNRRAKFRK	0.1100346	0.01044624	0.3764886	0.1181957	-10.50851	1.667381	0.14	0.435274	-3.542	6.172	-0.06	6.861137	26.7	-0.321882	0.9997	-12.9193	Homo sapiens (Human)	DMBX1	MBX OTX3 PAXB
Q8NFW5_PF00046_73	Q8NFW5	Q8NFW5_R114D	RSRTAFTAQQLEALEKTFQKTHYPDVVMRERLAMCTNLPEADVQVWFKNRRAKFRK	0.0862448	0.01331605	0.1073147	0.1506666	-14.04075	1.203223	0.03	-0.838534	-3.582	6.302	-0.08	8.26622	26.7	-0.5922287	0.9994	-18.25162	Homo sapiens (Human)	DMBX1	MBX OTX3 PAXB
Q8NFW5_PF00046_73	Q8NFW5	Q8NFW5_R114E	RSRTAFTAQQLEALEKTFQKTHYPDVVMRERLAMCTNLPEAEVQVWFKNRRAKFRK	0.1093992	0.01226664	0.3692986	0.1387929	-12.68998	1.031976	0.32	0.0156679	-3.544	6.848	-0.076	7.29435	26.7	-0.6711797	0.9964	-16.11047	Homo sapiens (Human)	DMBX1	MBX OTX3 PAXB
Q8NFW5_PF00046_73	Q8NFW5	Q8NFW5_R114F	RSRTAFTAQQLEALEKTFQKTHYPDVVMRERLAMCTNLPEAFVQVWFKNRRAKFRK	0.06396113	0.03280926	-0.1448175	0.3712258	-15.42884	0.1637364	0.16	0.0565512	-3.586	6.193	-0.094	8.341621	26.7	-0.06194845	1	-18.04889	Homo sapiens (Human)	DMBX1	MBX OTX3 PAXB
Q8NFW5_PF00046_73	Q8NFW5	Q8NFW5_R114G	RSRTAFTAQQLEALEKTFQKTHYPDVVMRERLAMCTNLPEAGVQVWFKNRRAKFRK	0.03228561	0.01000478	-0.5032155	0.1132008	-11.80146	2.134901	-0.66	2.11607	-3.598	5.012	-0.056	8.457649	26.7	1.074497	0.9994	-14.78736	Homo sapiens (Human)	DMBX1	MBX OTX3 PAXB
Q8NFW5_PF00046_73	Q8NFW5	Q8NFW5_R114H	RSRTAFTAQQLEALEKTFQKTHYPDVVMRERLAMCTNLPEAHVQVWFKNRRAKFRK	0.08064576	0.01695335	0.04396352	0.1918215	-11.25372	0.587316	-0.28	1.59072	-3.566	5.888	-0.042	7.331413	26.7	-0.202735	0.9996	-14.49924	Homo sapiens (Human)	DMBX1	MBX OTX3 PAXB
Q8NFW5_PF00046_73	Q8NFW5	Q8NFW5_R114I	RSRTAFTAQQLEALEKTFQKTHYPDVVMRERLAMCTNLPEAIVQVWFKNRRAKFRK	0.07186337	0.01490037	-0.05540628	0.1685927	-13.39895	-0.06362154	0.33	-0.547226	-3.54	7.028	-0.079	7.261261	26.7	-1.02712	0.9997	-16.98391	Homo sapiens (Human)	DMBX1	MBX OTX3 PAXB
Q8NFW5_PF00046_73	Q8NFW5	Q8NFW5_R114K	RSRTAFTAQQLEALEKTFQKTHYPDVVMRERLAMCTNLPEAKVQVWFKNRRAKFRK	0.08478249	0.01864738	0.09076923	0.2109888	-6.949907	1.096501	0.1	0.231909	-3.462	5.174	-0.024	2.677063	26.7	0.1689783	0.9967	-9.159867	Homo sapiens (Human)	DMBX1	MBX OTX3 PAXB
Q8NFW5_PF00046_73	Q8NFW5	Q8NFW5_R114L	RSRTAFTAQQLEALEKTFQKTHYPDVVMRERLAMCTNLPEALVQVWFKNRRAKFRK	0.0879279	0.008269643	0.1263585	0.09356825	-12.25974	-0.05687188	0.18	-0.920851	-3.522	7.122	-0.073	7.687508	26.7	-0.472176	0.9982	-15.38104	Homo sapiens (Human)	DMBX1	MBX OTX3 PAXB
Q8NFW5_PF00046_73	Q8NFW5	Q8NFW5_R114M	RSRTAFTAQQLEALEKTFQKTHYPDVVMRERLAMCTNLPEAMVQVWFKNRRAKFRK	0.09964991	0.0116363	0.2589892	0.1316608	-12.42662	0.5355363	0.15	-1.09684	-3.562	6.443	-0.07	10.46793	26.7	-0.1988175	0.9999	-16.01604	Homo sapiens (Human)	DMBX1	MBX OTX3 PAXB
Q8NFW5_PF00046_73	Q8NFW5	Q8NFW5_R114N	RSRTAFTAQQLEALEKTFQKTHYPDVVMRERLAMCTNLPEANVQVWFKNRRAKFRK	0.01097412	0.02979989	-0.7443479	0.3371757	-10.85759	1.04534	0.14	1.60318	-3.568	5.91	-0.053	6.685997	26.7	0.0945054	0.9999	-13.89216	Homo sapiens (Human)	DMBX1	MBX OTX3 PAXB
Q8NFW5_PF00046_73	Q8NFW5	Q8NFW5_R114P	RSRTAFTAQQLEALEKTFQKTHYPDVVMRERLAMCTNLPEAPVQVWFKNRRAKFRK	-0.002419995	0.02006133	-0.8958978	0.2269873	-13.25443	3.464251	-0.31	0.624429	-3.596	5.513	-0.08	8.762001	26.7	1.164464	0.9987	-16.20001	Homo sapiens (Human)	DMBX1	MBX OTX3 PAXB
Q8NFW5_PF00046_73	Q8NFW5	Q8NFW5_R114Q	RSRTAFTAQQLEALEKTFQKTHYPDVVMRERLAMCTNLPEAQVQVWFKNRRAKFRK	0.1089444	0.01213605	0.3641533	0.1373154	-10.3639	0.9153457	-0.24	0.958159	-3.565	5.65	-0.046	4.986267	26.7	-0.2869518	0.9984	-13.84044	Homo sapiens (Human)	DMBX1	MBX OTX3 PAXB
Q8NFW5_PF00046_73	Q8NFW5	Q8NFW5_R114S	RSRTAFTAQQLEALEKTFQKTHYPDVVMRERLAMCTNLPEASVQVWFKNRRAKFRK	0.091531	0.008865992	0.1671264	0.1003157	-10.02272	1.464013	-0.07	0.708431	-3.593	4.625	-0.057	6.547058	26.7	-0.1208442	0.9995	-13.77732	Homo sapiens (Human)	DMBX1	MBX OTX3 PAXB
Q8NFW5_PF00046_73	Q8NFW5	Q8NFW5_R114T	RSRTAFTAQQLEALEKTFQKTHYPDVVMRERLAMCTNLPEATVQVWFKNRRAKFRK	0.1007772	0.01185517	0.2717435	0.1341373	-9.23548	0.8970177	0.19	1.05692	-3.494	6.664	-0.057	4.035927	26.7	-0.2017169	0.999	-12.05736	Homo sapiens (Human)	DMBX1	MBX OTX3 PAXB
Q8NFW5_PF00046_73	Q8NFW5	Q8NFW5_R114V	RSRTAFTAQQLEALEKTFQKTHYPDVVMRERLAMCTNLPEAVVQVWFKNRRAKFRK	0.08914397	0.008515738	0.1401179	0.09635273	-12.07653	0.04453021	0.23	-0.464261	-3.56	6.365	-0.072	6.182121	26.7	-1.124122	0.9983	-14.77783	Homo sapiens (Human)	DMBX1	MBX OTX3 PAXB
Q8NFW5_PF00046_73	Q8NFW5	Q8NFW5_R114W	RSRTAFTAQQLEALEKTFQKTHYPDVVMRERLAMCTNLPEAWVQVWFKNRRAKFRK	0.08927395	0.009675955	0.1415886	0.1094802	-13.09536	-0.02427044	0	0.739339	-3.531	6.953	-0.089	8.557686	26.7	-0.4267825	0.9998	-15.43794	Homo sapiens (Human)	DMBX1	MBX OTX3 PAXB
Q8NFW5_PF00046_73	Q8NFW5	Q8NFW5_R114Y	RSRTAFTAQQLEALEKTFQKTHYPDVVMRERLAMCTNLPEAYVQVWFKNRRAKFRK	0.04491933	0.02181621	-0.3602691	0.2468431	-13.98569	0.4413532	0.25	0.346733	-3.57	6.534	-0.08	8.820221	26.7	-0.3180465	0.9999	-17.42497	Homo sapiens (Human)	DMBX1	MBX OTX3 PAXB
Q8NFW5_PF00046_73	Q8NFW5	Q8NFW5_R122*	RSRTAFTAQQLEALEKTFQKTHYPDVVMRERLAMCTNLPEARVQVWFKN*RAKFRK	0.02454183	0.02066645	-0.5908337	0.233834	NA	NA	NA	NA	NA	NA	NA	NA	27.4	NA	NA	NA	Homo sapiens (Human)	DMBX1	MBX OTX3 PAXB
Q8NFW5_PF00046_73	Q8NFW5	Q8NFW5_R122A	RSRTAFTAQQLEALEKTFQKTHYPDVVMRERLAMCTNLPEARVQVWFKNARAKFRK	0.06311941	0.007608718	-0.1543413	0.08609011	-11.10162	1.64281	-0.69	0.542721	-3.554	6.183	-0.07	8.264648	27.4	1.148804	0.9999	-14.23472	Homo sapiens (Human)	DMBX1	MBX OTX3 PAXB
Q8NFW5_PF00046_73	Q8NFW5	Q8NFW5_R122C	RSRTAFTAQQLEALEKTFQKTHYPDVVMRERLAMCTNLPEARVQVWFKNCRAKFRK	-0.001857129	0.01759571	-0.8895291	0.1990895	-9.920898	2.274966	-0.48	0.206533	-3.52	6.184	-0.075	8.557938	27.4	1.524386	0.9997	-12.77575	Homo sapiens (Human)	DMBX1	MBX OTX3 PAXB
Q8NFW5_PF00046_73	Q8NFW5	Q8NFW5_R122D	RSRTAFTAQQLEALEKTFQKTHYPDVVMRERLAMCTNLPEARVQVWFKNDRAKFRK	0.002549869	0.01229512	-0.8396654	0.1391152	-14.7691	3.562228	-2.31	1.10273	-3.582	6.243	-0.08	11.51985	27.4	2.791184	1	-20.03575	Homo sapiens (Human)	DMBX1	MBX OTX3 PAXB
Q8NFW5_PF00046_73	Q8NFW5	Q8NFW5_R122E	RSRTAFTAQQLEALEKTFQKTHYPDVVMRERLAMCTNLPEARVQVWFKNERAKFRK	0.07447701	0.0137851	-0.02583383	0.1559738	-12.30601	2.762909	-1.14	0.641593	-3.612	5.229	-0.067	8.628426	27.4	1.714179	0.9995	-17.43619	Homo sapiens (Human)	DMBX1	MBX OTX3 PAXB
Q8NFW5_PF00046_73	Q8NFW5	Q8NFW5_R122F	RSRTAFTAQQLEALEKTFQKTHYPDVVMRERLAMCTNLPEARVQVWFKNFRAKFRK	0.01832821	0.01245928	-0.6611387	0.1409726	-13.93265	1.206771	-0.51	1.784	-3.588	6.019	-0.126	10.6688	27.4	1.377855	1	-17.82986	Homo sapiens (Human)	DMBX1	MBX OTX3 PAXB
Q8NFW5_PF00046_73	Q8NFW5	Q8NFW5_R122G	RSRTAFTAQQLEALEKTFQKTHYPDVVMRERLAMCTNLPEARVQVWFKNGRAKFRK	0.04068843	0.009788466	-0.4081403	0.1107532	-11.45385	3.203845	-1.92	2.20008	-3.553	6.457	-0.069	10.48052	27.4	2.698169	0.9999	-15.51412	Homo sapiens (Human)	DMBX1	MBX OTX3 PAXB
Q8NFW5_PF00046_73	Q8NFW5	Q8NFW5_R122H	RSRTAFTAQQLEALEKTFQKTHYPDVVMRERLAMCTNLPEARVQVWFKNHRAKFRK	0.008541621	0.01024376	-0.7718707	0.1159047	-9.302729	1.704702	-1.35	2.22068	-3.536	5.436	-0.031	6.87162	27.4	1.521315	0.9989	-12.18124	Homo sapiens (Human)	DMBX1	MBX OTX3 PAXB
Q8NFW5_PF00046_73	Q8NFW5	Q8NFW5_R122I	RSRTAFTAQQLEALEKTFQKTHYPDVVMRERLAMCTNLPEARVQVWFKNIRAKFRK	0.03354457	0.009985975	-0.4889707	0.112988	-13.38846	1.385827	-0.12	1.9456	-3.591	6.006	-0.096	11.64352	27.4	1.388099	1	-18.58955	Homo sapiens (Human)	DMBX1	MBX OTX3 PAXB
Q8NFW5_PF00046_73	Q8NFW5	Q8NFW5_R122K	RSRTAFTAQQLEALEKTFQKTHYPDVVMRERLAMCTNLPEARVQVWFKNKRAKFRK	0.05773578	0.01679407	-0.2152553	0.1900193	-7.906346	2.360413	-0.29	0.214463	-3.45	7.05	-0.029	5.331596	27.4	0.7277298	0.997	-10.85312	Homo sapiens (Human)	DMBX1	MBX OTX3 PAXB
Q8NFW5_PF00046_73	Q8NFW5	Q8NFW5_R122L	RSRTAFTAQQLEALEKTFQKTHYPDVVMRERLAMCTNLPEARVQVWFKNLRAKFRK	0.02889106	0.008907463	-0.5416237	0.100785	-11.47043	1.028014	-0.15	-1.09322	-3.581	5.811	-0.104	9.804886	27.4	0.8290002	0.9998	-15.89685	Homo sapiens (Human)	DMBX1	MBX OTX3 PAXB
Q8NFW5_PF00046_73	Q8NFW5	Q8NFW5_R122M	RSRTAFTAQQLEALEKTFQKTHYPDVVMRERLAMCTNLPEARVQVWFKNMRAKFRK	0.06757968	0.01029429	-0.1038748	0.1164764	-12.35593	1.495471	-0.44	-1.27434	-3.6	5.463	-0.085	10.78783	27.4	0.682081	1	-17.01943	Homo sapiens (Human)	DMBX1	MBX OTX3 PAXB
Q8NFW5_PF00046_73	Q8NFW5	Q8NFW5_R122N	RSRTAFTAQQLEALEKTFQKTHYPDVVMRERLAMCTNLPEARVQVWFKNNRAKFRK	0.04029094	0.009798249	-0.4126378	0.1108639	-11.81149	2.194939	-1.29	-0.741972	-3.55	6.574	-0.058	9.321739	27.4	2.469748	1	-15.6397	Homo sapiens (Human)	DMBX1	MBX OTX3 PAXB
Q8NFW5_PF00046_73	Q8NFW5	Q8NFW5_R122P	RSRTAFTAQQLEALEKTFQKTHYPDVVMRERLAMCTNLPEARVQVWFKNPRAKFRK	0.009824524	0.009973182	-0.7573551	0.1128432	-12.37139	7.304597	-1.63	3.90938	-3.588	5.674	-0.072	10.0198	27.4	3.346276	0.9999	-16.69304	Homo sapiens (Human)	DMBX1	MBX OTX3 PAXB
Q8NFW5_PF00046_73	Q8NFW5	Q8NFW5_R122Q	RSRTAFTAQQLEALEKTFQKTHYPDVVMRERLAMCTNLPEARVQVWFKNQRAKFRK	0.08512672	0.01187971	0.09466405	0.1344149	-7.84733	1.936631	-1.02	-0.0643364	-3.501	5.188	-0.029	6.050972	27.4	1.03593	0.9979	-10.61893	Homo sapiens (Human)	DMBX1	MBX OTX3 PAXB
Q8NFW5_PF00046_73	Q8NFW5	Q8NFW5_R122S	RSRTAFTAQQLEALEKTFQKTHYPDVVMRERLAMCTNLPEARVQVWFKNSRAKFRK	0.03678638	0.008737941	-0.4522907	0.09886689	-10.59531	2.619295	-1.55	0.995885	-3.58	5.1	-0.059	9.236282	27.4	1.823297	1	-14.31109	Homo sapiens (Human)	DMBX1	MBX OTX3 PAXB
Q8NFW5_PF00046_73	Q8NFW5	Q8NFW5_R122T	RSRTAFTAQQLEALEKTFQKTHYPDVVMRERLAMCTNLPEARVQVWFKNTRAKFRK	0.02621216	0.008163691	-0.5719345	0.09236944	-12.03019	1.922695	-0.94	1.23883	-3.568	6.395	-0.064	9.429626	27.4	1.970354	1	-16.832	Homo sapiens (Human)	DMBX1	MBX OTX3 PAXB
Q8NFW5_PF00046_73	Q8NFW5	Q8NFW5_R122V	RSRTAFTAQQLEALEKTFQKTHYPDVVMRERLAMCTNLPEARVQVWFKNVRAKFRK	0.02775822	0.008872948	-0.5544414	0.1003944	-12.93893	1.153157	-0.49	2.62157	-3.608	5.413	-0.087	11.50008	27.4	1.696479	1	-17.8346	Homo sapiens (Human)	DMBX1	MBX OTX3 PAXB
Q8NFW5_PF00046_73	Q8NFW5	Q8NFW5_R122W	RSRTAFTAQQLEALEKTFQKTHYPDVVMRERLAMCTNLPEARVQVWFKNWRAKFRK	0.02462232	0.01820994	-0.589923	0.2060394	-10.59241	1.058323	-1.37	2.08804	-3.547	5.978	-0.091	9.130119	27.4	1.001499	0.9998	-14.08001	Homo sapiens (Human)	DMBX1	MBX OTX3 PAXB
Q8NFW5_PF00046_73	Q8NFW5	Q8NFW5_R122Y	RSRTAFTAQQLEALEKTFQKTHYPDVVMRERLAMCTNLPEARVQVWFKNYRAKFRK	0.006672222	0.01299937	-0.7930224	0.1470835	-12.77509	1.3555	-0.82	2.71473	-3.586	5.745	-0.098	9.386421	27.4	1.165476	0.9999	-16.56504	Homo sapiens (Human)	DMBX1	MBX OTX3 PAXB
Q8NFW5_PF00046_73	Q8NFW5	Q8NFW5_R123*	RSRTAFTAQQLEALEKTFQKTHYPDVVMRERLAMCTNLPEARVQVWFKNR*AKFRK	0.01970953	0.04425012	-0.6455096	0.5006753	NA	NA	NA	NA	NA	NA	NA	NA	21.2	NA	NA	NA	Homo sapiens (Human)	DMBX1	MBX OTX3 PAXB
Q8NFW5_PF00046_73	Q8NFW5	Q8NFW5_R123A	RSRTAFTAQQLEALEKTFQKTHYPDVVMRERLAMCTNLPEARVQVWFKNRAAKFRK	-9.14385e-05	0.02210672	-0.8695509	0.2501302	-12.61227	1.426423	-0.2	-0.177913	-3.56	6.721	-0.071	10.92188	21.2	1.749657	0.9998	-17.35139	Homo sapiens (Human)	DMBX1	MBX OTX3 PAXB
Q8NFW5_PF00046_73	Q8NFW5	Q8NFW5_R123C	RSRTAFTAQQLEALEKTFQKTHYPDVVMRERLAMCTNLPEARVQVWFKNRCAKFRK	0.006063242	0.02270971	-0.7999128	0.2569528	-10.84453	1.776317	0.28	0.29327	-3.552	6.225	-0.069	11.87003	21.2	1.686043	0.9999	-14.17501	Homo sapiens (Human)	DMBX1	MBX OTX3 PAXB
Q8NFW5_PF00046_73	Q8NFW5	Q8NFW5_R123D	RSRTAFTAQQLEALEKTFQKTHYPDVVMRERLAMCTNLPEARVQVWFKNRDAKFRK	-0.00308162	0.02772386	-0.9033838	0.3136863	-13.85134	2.369358	-0.03	0.204427	-3.596	5.957	-0.107	11.68027	21.2	2.647485	0.9999	-18.88213	Homo sapiens (Human)	DMBX1	MBX OTX3 PAXB
Q8NFW5_PF00046_73	Q8NFW5	Q8NFW5_R123E	RSRTAFTAQQLEALEKTFQKTHYPDVVMRERLAMCTNLPEARVQVWFKNREAKFRK	0.001892516	0.0219461	-0.8471031	0.2483128	-12.94969	1.794735	0.32	-0.339974	-3.603	5.67	-0.088	11.94021	21.2	2.535877	0.999	-17.69943	Homo sapiens (Human)	DMBX1	MBX OTX3 PAXB
Q8NFW5_PF00046_73	Q8NFW5	Q8NFW5_R123F	RSRTAFTAQQLEALEKTFQKTHYPDVVMRERLAMCTNLPEARVQVWFKNRFAKFRK	0.01097973	0.04649292	-0.7442843	0.5260519	-13.66827	0.6567252	0.25	5.7588	-3.588	6.154	-0.132	11.0904	21.2	1.704025	1	-17.72518	Homo sapiens (Human)	DMBX1	MBX OTX3 PAXB
Q8NFW5_PF00046_73	Q8NFW5	Q8NFW5_R123G	RSRTAFTAQQLEALEKTFQKTHYPDVVMRERLAMCTNLPEARVQVWFKNRGAKFRK	-0.007887577	0.01443211	-0.9577616	0.1632945	-11.04615	2.68665	-0.44	0.682788	-3.585	5.58	-0.086	11.12489	21.2	2.716062	0.9998	-14.30266	Homo sapiens (Human)	DMBX1	MBX OTX3 PAXB
Q8NFW5_PF00046_73	Q8NFW5	Q8NFW5_R123H	RSRTAFTAQQLEALEKTFQKTHYPDVVMRERLAMCTNLPEARVQVWFKNRHAKFRK	0.00427779	0.05812831	-0.8201146	0.6577024	-11.07309	1.231721	0.1	0.501466	-3.574	5.776	-0.046	10.68355	21.2	1.536274	0.9999	-14.77279	Homo sapiens (Human)	DMBX1	MBX OTX3 PAXB
Q8NFW5_PF00046_73	Q8NFW5	Q8NFW5_R123I	RSRTAFTAQQLEALEKTFQKTHYPDVVMRERLAMCTNLPEARVQVWFKNRIAKFRK	0.02702406	0.09085943	-0.5627481	1.028044	-13.03724	0.0985291	0.32	0.128727	-3.598	5.835	-0.1	15.92049	21.2	1.461997	1	-18.3215	Homo sapiens (Human)	DMBX1	MBX OTX3 PAXB
Q8NFW5_PF00046_73	Q8NFW5	Q8NFW5_R123K	RSRTAFTAQQLEALEKTFQKTHYPDVVMRERLAMCTNLPEARVQVWFKNRKAKFRK	0.0125881	0.023051	-0.7260861	0.2608144	-10.63994	1.462192	-0.1	-0.340519	-3.56	6.073	-0.026	8.827995	21.2	0.8236877	0.9988	-13.93565	Homo sapiens (Human)	DMBX1	MBX OTX3 PAXB
Q8NFW5_PF00046_73	Q8NFW5	Q8NFW5_R123L	RSRTAFTAQQLEALEKTFQKTHYPDVVMRERLAMCTNLPEARVQVWFKNRLAKFRK	0.009476506	0.01853716	-0.7612928	0.2097418	-11.70464	-0.00611289	0.22	-0.192594	-3.565	6.566	-0.088	10.75512	21.2	1.759707	0.9994	-17.23262	Homo sapiens (Human)	DMBX1	MBX OTX3 PAXB
Q8NFW5_PF00046_73	Q8NFW5	Q8NFW5_R123M	RSRTAFTAQQLEALEKTFQKTHYPDVVMRERLAMCTNLPEARVQVWFKNRMAKFRK	0.005442737	0.02911263	-0.8069336	0.3293997	-12.94768	0.5562263	0.25	-1.26813	-3.548	6.968	-0.075	11.18551	21.2	1.771417	1	-17.54906	Homo sapiens (Human)	DMBX1	MBX OTX3 PAXB
Q8NFW5_PF00046_73	Q8NFW5	Q8NFW5_R123N	RSRTAFTAQQLEALEKTFQKTHYPDVVMRERLAMCTNLPEARVQVWFKNRNAKFRK	0.02284482	0.03129152	-0.6100348	0.3540531	-13.20009	1.490198	0.24	-1.0799	-3.606	5.388	-0.056	11.85952	21.2	1.616324	1	-16.72537	Homo sapiens (Human)	DMBX1	MBX OTX3 PAXB
Q8NFW5_PF00046_73	Q8NFW5	Q8NFW5_R123P	RSRTAFTAQQLEALEKTFQKTHYPDVVMRERLAMCTNLPEARVQVWFKNRPAKFRK	0.04590608	0.0268985	-0.3491044	0.3043476	-12.30006	8.613875	-0.27	3.09892	-3.61	5.202	-0.097	10.42744	21.2	3.310208	0.9997	-16.89431	Homo sapiens (Human)	DMBX1	MBX OTX3 PAXB
Q8NFW5_PF00046_73	Q8NFW5	Q8NFW5_R123Q	RSRTAFTAQQLEALEKTFQKTHYPDVVMRERLAMCTNLPEARVQVWFKNRQAKFRK	0.03950787	0.02883546	-0.4214979	0.3262636	-10.91607	1.236554	0.16	-0.28415	-3.514	6.937	-0.03	9.359947	21.2	1.929624	0.9996	-13.63542	Homo sapiens (Human)	DMBX1	MBX OTX3 PAXB
Q8NFW5_PF00046_73	Q8NFW5	Q8NFW5_R123S	RSRTAFTAQQLEALEKTFQKTHYPDVVMRERLAMCTNLPEARVQVWFKNRSAKFRK	0.004781072	0.02194424	-0.8144201	0.2482918	-11.35606	2.294957	0.15	0.258254	-3.561	6.473	-0.06	11.81425	21.2	1.758989	1	-16.00229	Homo sapiens (Human)	DMBX1	MBX OTX3 PAXB
Q8NFW5_PF00046_73	Q8NFW5	Q8NFW5_R123T	RSRTAFTAQQLEALEKTFQKTHYPDVVMRERLAMCTNLPEARVQVWFKNRTAKFRK	0.0306938	0.02530623	-0.5212262	0.2863316	-12.58535	1.584777	0.14	-0.114088	-3.575	6.359	-0.061	10.77693	21.2	1.898267	1	-17.3178	Homo sapiens (Human)	DMBX1	MBX OTX3 PAXB
Q8NFW5_PF00046_73	Q8NFW5	Q8NFW5_R123V	RSRTAFTAQQLEALEKTFQKTHYPDVVMRERLAMCTNLPEARVQVWFKNRVAKFRK	0.01106989	0.01547046	-0.7432642	0.1750431	-13.00036	0.2064061	0.23	0.473748	-3.619	4.916	-0.091	10.52082	21.2	1.348984	0.9999	-17.8186	Homo sapiens (Human)	DMBX1	MBX OTX3 PAXB
Q8NFW5_PF00046_73	Q8NFW5	Q8NFW5_R123W	RSRTAFTAQQLEALEKTFQKTHYPDVVMRERLAMCTNLPEARVQVWFKNRWAKFRK	-0.0006459104	0.04010305	-0.8758246	0.4537527	-11.26541	0.1345667	0.35	7.98518	-3.53	6.713	-0.108	9.667236	21.2	1.843929	0.9998	-14.24857	Homo sapiens (Human)	DMBX1	MBX OTX3 PAXB
Q8NFW5_PF00046_73	Q8NFW5	Q8NFW5_R123Y	RSRTAFTAQQLEALEKTFQKTHYPDVVMRERLAMCTNLPEARVQVWFKNRYAKFRK	-0.02166341	0.07568883	-1.113631	0.8563938	-13.54168	0.9338309	0.37	-0.0976006	-3.577	6.417	-0.117	11.67333	21.2	1.573997	0.9999	-17.77119	Homo sapiens (Human)	DMBX1	MBX OTX3 PAXB
Q8NFW5_PF00046_73	Q8NFW5	Q8NFW5_R127*	RSRTAFTAQQLEALEKTFQKTHYPDVVMRERLAMCTNLPEARVQVWFKNRRAKF*K	NA	NA	NA	NA	NA	NA	NA	NA	NA	NA	NA	NA	74.3	NA	NA	NA	Homo sapiens (Human)	DMBX1	MBX OTX3 PAXB
Q8NFW5_PF00046_73	Q8NFW5	Q8NFW5_R127A	RSRTAFTAQQLEALEKTFQKTHYPDVVMRERLAMCTNLPEARVQVWFKNRRAKFAK	NA	NA	NA	NA	-10.86064	0.6628383	0.01	-0.463553	NA	NA	NA	7.990051	74.3	0.01850712	0.9999	-17.35478	Homo sapiens (Human)	DMBX1	MBX OTX3 PAXB
Q8NFW5_PF00046_73	Q8NFW5	Q8NFW5_R127C	RSRTAFTAQQLEALEKTFQKTHYPDVVMRERLAMCTNLPEARVQVWFKNRRAKFCK	NA	NA	NA	NA	-10.21874	1.49913	0.06	0.010092	NA	NA	NA	10.89384	74.3	0.008133352	0.9996	-14.31199	Homo sapiens (Human)	DMBX1	MBX OTX3 PAXB
Q8NFW5_PF00046_73	Q8NFW5	Q8NFW5_R127D	RSRTAFTAQQLEALEKTFQKTHYPDVVMRERLAMCTNLPEARVQVWFKNRRAKFDK	NA	NA	NA	NA	-12.3184	1.308678	0.13	-0.325519	NA	NA	NA	10.82812	74.3	0.222304	1	-20.04248	Homo sapiens (Human)	DMBX1	MBX OTX3 PAXB
Q8NFW5_PF00046_73	Q8NFW5	Q8NFW5_R127E	RSRTAFTAQQLEALEKTFQKTHYPDVVMRERLAMCTNLPEARVQVWFKNRRAKFEK	NA	NA	NA	NA	-11.57129	0.6553445	0.15	-0.595556	NA	NA	NA	9.240524	74.3	0.009097338	0.9997	-18.93265	Homo sapiens (Human)	DMBX1	MBX OTX3 PAXB
Q8NFW5_PF00046_73	Q8NFW5	Q8NFW5_R127F	RSRTAFTAQQLEALEKTFQKTHYPDVVMRERLAMCTNLPEARVQVWFKNRRAKFFK	NA	NA	NA	NA	-11.04285	0.0751822	0.08	-0.888056	NA	NA	NA	8.235672	74.3	0.2521366	0.9999	-16.73288	Homo sapiens (Human)	DMBX1	MBX OTX3 PAXB
Q8NFW5_PF00046_73	Q8NFW5	Q8NFW5_R127G	RSRTAFTAQQLEALEKTFQKTHYPDVVMRERLAMCTNLPEARVQVWFKNRRAKFGK	NA	NA	NA	NA	-9.867155	1.866631	0.01	0.358442	NA	NA	NA	9.411858	74.3	0.5182474	0.9998	-14.9166	Homo sapiens (Human)	DMBX1	MBX OTX3 PAXB
Q8NFW5_PF00046_73	Q8NFW5	Q8NFW5_R127H	RSRTAFTAQQLEALEKTFQKTHYPDVVMRERLAMCTNLPEARVQVWFKNRRAKFHK	NA	NA	NA	NA	-9.366691	0.3817088	0.03	-0.390033	NA	NA	NA	8.712036	74.3	0.2428111	0.9992	-13.65077	Homo sapiens (Human)	DMBX1	MBX OTX3 PAXB
Q8NFW5_PF00046_73	Q8NFW5	Q8NFW5_R127I	RSRTAFTAQQLEALEKTFQKTHYPDVVMRERLAMCTNLPEARVQVWFKNRRAKFIK	NA	NA	NA	NA	-10.23968	-0.1062367	0.14	-0.847023	NA	NA	NA	10.08246	74.3	0.1081043	0.9999	-16.62412	Homo sapiens (Human)	DMBX1	MBX OTX3 PAXB
Q8NFW5_PF00046_73	Q8NFW5	Q8NFW5_R127K	RSRTAFTAQQLEALEKTFQKTHYPDVVMRERLAMCTNLPEARVQVWFKNRRAKFKK	NA	NA	NA	NA	-6.189941	0.4768011	0.02	-0.37882	NA	NA	NA	4.351189	74.3	0.01321602	0.9983	-10.28761	Homo sapiens (Human)	DMBX1	MBX OTX3 PAXB
Q8NFW5_PF00046_73	Q8NFW5	Q8NFW5_R127L	RSRTAFTAQQLEALEKTFQKTHYPDVVMRERLAMCTNLPEARVQVWFKNRRAKFLK	NA	NA	NA	NA	-8.92091	-0.1051408	0.07	-1.07823	NA	NA	NA	8.481537	74.3	-0.02487761	0.999	-14.07832	Homo sapiens (Human)	DMBX1	MBX OTX3 PAXB
Q8NFW5_PF00046_73	Q8NFW5	Q8NFW5_R127M	RSRTAFTAQQLEALEKTFQKTHYPDVVMRERLAMCTNLPEARVQVWFKNRRAKFMK	NA	NA	NA	NA	-10.6441	0.5212172	0.07	-1.02232	NA	NA	NA	9.860359	74.3	0.0345884	1	-16.67574	Homo sapiens (Human)	DMBX1	MBX OTX3 PAXB
Q8NFW5_PF00046_73	Q8NFW5	Q8NFW5_R127N	RSRTAFTAQQLEALEKTFQKTHYPDVVMRERLAMCTNLPEARVQVWFKNRRAKFNK	NA	NA	NA	NA	-10.44271	0.9262061	0.07	-1.0127	NA	NA	NA	7.224495	74.3	0.1618222	1	-16.14251	Homo sapiens (Human)	DMBX1	MBX OTX3 PAXB
Q8NFW5_PF00046_73	Q8NFW5	Q8NFW5_R127P	RSRTAFTAQQLEALEKTFQKTHYPDVVMRERLAMCTNLPEARVQVWFKNRRAKFPK	NA	NA	NA	NA	-10.09752	7.18359	0.06	3.22194	NA	NA	NA	8.388336	74.3	1.453982	0.9998	-16.1608	Homo sapiens (Human)	DMBX1	MBX OTX3 PAXB
Q8NFW5_PF00046_73	Q8NFW5	Q8NFW5_R127Q	RSRTAFTAQQLEALEKTFQKTHYPDVVMRERLAMCTNLPEARVQVWFKNRRAKFQK	NA	NA	NA	NA	-8.807609	0.8228934	0.08	-0.674085	NA	NA	NA	6.819923	74.3	0.04408658	0.9992	-13.65328	Homo sapiens (Human)	DMBX1	MBX OTX3 PAXB
Q8NFW5_PF00046_73	Q8NFW5	Q8NFW5_R127S	RSRTAFTAQQLEALEKTFQKTHYPDVVMRERLAMCTNLPEARVQVWFKNRRAKFSK	0.07757428	0.1656633	0.009210797	1.874425	-9.620308	1.203908	0.07	0.223097	-3.58	5.9	-0.083	7.095787	74.3	0.2217379	1	-15.24371	Homo sapiens (Human)	DMBX1	MBX OTX3 PAXB
Q8NFW5_PF00046_73	Q8NFW5	Q8NFW5_R127T	RSRTAFTAQQLEALEKTFQKTHYPDVVMRERLAMCTNLPEARVQVWFKNRRAKFTK	NA	NA	NA	NA	-10.49371	0.6631129	0.08	-0.189324	NA	NA	NA	8.877022	74.3	0.268551	1	-16.35152	Homo sapiens (Human)	DMBX1	MBX OTX3 PAXB
Q8NFW5_PF00046_73	Q8NFW5	Q8NFW5_R127V	RSRTAFTAQQLEALEKTFQKTHYPDVVMRERLAMCTNLPEARVQVWFKNRRAKFVK	NA	NA	NA	NA	-10.84518	0.2267841	0.11	-0.354676	NA	NA	NA	10.06624	74.3	0.2426408	0.9999	-17.83438	Homo sapiens (Human)	DMBX1	MBX OTX3 PAXB
Q8NFW5_PF00046_73	Q8NFW5	Q8NFW5_R127W	RSRTAFTAQQLEALEKTFQKTHYPDVVMRERLAMCTNLPEARVQVWFKNRRAKFWK	NA	NA	NA	NA	-10.74098	-0.3247024	0.05	-1.01311	NA	NA	NA	10.07339	74.3	0.2387434	0.9993	-13.86376	Homo sapiens (Human)	DMBX1	MBX OTX3 PAXB
Q8NFW5_PF00046_73	Q8NFW5	Q8NFW5_R127Y	RSRTAFTAQQLEALEKTFQKTHYPDVVMRERLAMCTNLPEARVQVWFKNRRAKFYK	NA	NA	NA	NA	-11.46779	0.2782235	0.09	-0.686797	NA	NA	NA	9.992546	74.3	0.2598531	0.9997	-17.48586	Homo sapiens (Human)	DMBX1	MBX OTX3 PAXB
Q8NFW5_PF00046_73	Q8NFW5	Q8NFW5_S74*	R*RTAFTAQQLEALEKTFQKTHYPDVVMRERLAMCTNLPEARVQVWFKNRRAKFRK	0.02432436	0.02558572	-0.5932943	0.2894938	NA	NA	NA	NA	NA	NA	NA	NA	83.2	NA	NA	NA	Homo sapiens (Human)	DMBX1	MBX OTX3 PAXB
Q8NFW5_PF00046_73	Q8NFW5	Q8NFW5_S74A	RARTAFTAQQLEALEKTFQKTHYPDVVMRERLAMCTNLPEARVQVWFKNRRAKFRK	0.06229152	0.01215154	-0.1637085	0.1374906	-3.570957	0.5320094	0.05	-0.303236	-3.438	5.299	-0.022	2.225372	83.2	-0.08183986	0.8629	-7.916253	Homo sapiens (Human)	DMBX1	MBX OTX3 PAXB
Q8NFW5_PF00046_73	Q8NFW5	Q8NFW5_S74C	RCRTAFTAQQLEALEKTFQKTHYPDVVMRERLAMCTNLPEARVQVWFKNRRAKFRK	0.05513473	0.02025965	-0.2446853	0.2292312	-4.917508	0.9546893	0.07	-0.350383	-3.49	4.808	-0.029	2.015175	83.2	-0.1732832	0.9543	-10.50853	Homo sapiens (Human)	DMBX1	MBX OTX3 PAXB
Q8NFW5_PF00046_73	Q8NFW5	Q8NFW5_S74D	RDRTAFTAQQLEALEKTFQKTHYPDVVMRERLAMCTNLPEARVQVWFKNRRAKFRK	0.09822132	0.03892308	0.2428251	0.4404016	-5.751436	-0.02537153	0.08	-0.39488	-3.532	5.901	-0.041	4.27845	83.2	0.02434963	0.9985	-14.05011	Homo sapiens (Human)	DMBX1	MBX OTX3 PAXB
Q8NFW5_PF00046_73	Q8NFW5	Q8NFW5_S74E	RERTAFTAQQLEALEKTFQKTHYPDVVMRERLAMCTNLPEARVQVWFKNRRAKFRK	0.1100842	0.01518999	0.3770497	0.1718697	-4.794818	0.004040319	0.07	-0.862503	-3.466	5.648	-0.04	0.5118332	83.2	0.1089141	0.9919	-11.45773	Homo sapiens (Human)	DMBX1	MBX OTX3 PAXB
Q8NFW5_PF00046_73	Q8NFW5	Q8NFW5_S74F	RFRTAFTAQQLEALEKTFQKTHYPDVVMRERLAMCTNLPEARVQVWFKNRRAKFRK	0.06888538	0.0194186	-0.08910129	0.219715	-5.33397	-0.03533094	0.05	-0.229649	-3.487	6.153	-0.076	2.965256	83.2	-0.05429107	0.9978	-11.63421	Homo sapiens (Human)	DMBX1	MBX OTX3 PAXB
Q8NFW5_PF00046_73	Q8NFW5	Q8NFW5_S74G	RGRTAFTAQQLEALEKTFQKTHYPDVVMRERLAMCTNLPEARVQVWFKNRRAKFRK	0.06878878	0.009670466	-0.09019424	0.1094181	-3.549699	0.6847611	0.04	-0.193617	-3.446	6.831	-0.033	2.436295	83.2	0.0518676	0.9499	-10.9167	Homo sapiens (Human)	DMBX1	MBX OTX3 PAXB
Q8NFW5_PF00046_73	Q8NFW5	Q8NFW5_S74H	RHRTAFTAQQLEALEKTFQKTHYPDVVMRERLAMCTNLPEARVQVWFKNRRAKFRK	0.07022143	0.008263827	-0.07398428	0.09350245	-1.995787	-0.1213973	0.06	-0.170978	-3.442	6.693	-0.031	0.5321198	83.2	-0.006958783	0.988	-11.18768	Homo sapiens (Human)	DMBX1	MBX OTX3 PAXB
Q8NFW5_PF00046_73	Q8NFW5	Q8NFW5_S74I	RIRTAFTAQQLEALEKTFQKTHYPDVVMRERLAMCTNLPEARVQVWFKNRRAKFRK	0.07837052	0.02150873	0.01821996	0.2433641	-4.145925	-0.02580046	0.06	0.331272	-3.431	5.17	-0.047	2.013214	83.2	0.01953262	0.995	-8.64407	Homo sapiens (Human)	DMBX1	MBX OTX3 PAXB
Q8NFW5_PF00046_73	Q8NFW5	Q8NFW5_S74K	RKRTAFTAQQLEALEKTFQKTHYPDVVMRERLAMCTNLPEARVQVWFKNRRAKFRK	0.02229376	0.03169735	-0.6162698	0.3586449	-1.30823	0.1756996	0.06	-0.208815	-3.512	6.278	-0.042	1.414925	83.2	-0.06281161	0.9997	-13.11315	Homo sapiens (Human)	DMBX1	MBX OTX3 PAXB
Q8NFW5_PF00046_73	Q8NFW5	Q8NFW5_S74L	RLRTAFTAQQLEALEKTFQKTHYPDVVMRERLAMCTNLPEARVQVWFKNRRAKFRK	0.05999828	0.01326678	-0.1896558	0.1501092	-4.522285	-0.0714355	0.06	-0.216599	-3.482	5.985	-0.045	2.502289	83.2	0.0006651878	0.9945	-11.0047	Homo sapiens (Human)	DMBX1	MBX OTX3 PAXB
Q8NFW5_PF00046_73	Q8NFW5	Q8NFW5_S74M	RMRTAFTAQQLEALEKTFQKTHYPDVVMRERLAMCTNLPEARVQVWFKNRRAKFRK	0.03182732	0.02074913	-0.5084008	0.2347695	-5.351007	0.2008726	0.05	-0.158664	-3.495	5.376	-0.04	2.758102	83.2	0.0897432	0.9919	-11.0919	Homo sapiens (Human)	DMBX1	MBX OTX3 PAXB
Q8NFW5_PF00046_73	Q8NFW5	Q8NFW5_S74N	RNRTAFTAQQLEALEKTFQKTHYPDVVMRERLAMCTNLPEARVQVWFKNRRAKFRK	0.08552218	0.007154987	0.09913853	0.08095629	-2.449145	0.1441738	0.06	-0.218545	-3.388	5.72	-0.02	-0.5406036	83.2	0.002196848	0.975	-6.869058	Homo sapiens (Human)	DMBX1	MBX OTX3 PAXB
Q8NFW5_PF00046_73	Q8NFW5	Q8NFW5_S74P	RPRTAFTAQQLEALEKTFQKTHYPDVVMRERLAMCTNLPEARVQVWFKNRRAKFRK	0.01840735	0.02544739	-0.6602433	0.2879287	-3.362796	0.6501016	0.06	-1.16174	-3.496	5.537	-0.045	2.196594	83.2	-0.1530536	0.9978	-10.69525	Homo sapiens (Human)	DMBX1	MBX OTX3 PAXB
Q8NFW5_PF00046_73	Q8NFW5	Q8NFW5_S74Q	RQRTAFTAQQLEALEKTFQKTHYPDVVMRERLAMCTNLPEARVQVWFKNRRAKFRK	0.06258697	0.02358365	-0.1603656	0.2668411	-2.2961	0.406698	0.06	-0.514353	-3.52	5.385	-0.034	1.546982	83.2	0.05790305	0.9878	-12.50197	Homo sapiens (Human)	DMBX1	MBX OTX3 PAXB
Q8NFW5_PF00046_73	Q8NFW5	Q8NFW5_S74R	RRRTAFTAQQLEALEKTFQKTHYPDVVMRERLAMCTNLPEARVQVWFKNRRAKFRK	0.04711036	0.01194669	-0.3354784	0.1351728	-0.285729	0.05623392	0.07	0.00179985	-3.553	5.121	-0.031	1.99572	83.2	-0.02630752	0.9995	-13.20569	Homo sapiens (Human)	DMBX1	MBX OTX3 PAXB
Q8NFW5_PF00046_73	Q8NFW5	Q8NFW5_S74T	RTRTAFTAQQLEALEKTFQKTHYPDVVMRERLAMCTNLPEARVQVWFKNRRAKFRK	0.07432642	0.01238713	-0.02753767	0.1401562	-3.508209	0.2355035	0.06	-0.130978	-3.46	4.284	-0.022	1.541611	83.2	0.09232318	0.8631	-8.824237	Homo sapiens (Human)	DMBX1	MBX OTX3 PAXB
Q8NFW5_PF00046_73	Q8NFW5	Q8NFW5_S74V	RVRTAFTAQQLEALEKTFQKTHYPDVVMRERLAMCTNLPEARVQVWFKNRRAKFRK	0.05364969	0.01246181	-0.2614881	0.1410012	-3.709122	0.1362406	0.05	-0.00833071	-3.468	5.763	-0.031	1.823288	83.2	0.06708598	0.9928	-10.26899	Homo sapiens (Human)	DMBX1	MBX OTX3 PAXB
Q8NFW5_PF00046_73	Q8NFW5	Q8NFW5_S74W	RWRTAFTAQQLEALEKTFQKTHYPDVVMRERLAMCTNLPEARVQVWFKNRRAKFRK	0.01146917	0.02449121	-0.7387465	0.2771099	-5.947365	-0.4974631	0.05	1.54188	-3.567	5.408	-0.093	6.431274	83.2	-0.01199746	0.9947	-14.72154	Homo sapiens (Human)	DMBX1	MBX OTX3 PAXB
Q8NFW5_PF00046_73	Q8NFW5	Q8NFW5_S74Y	RYRTAFTAQQLEALEKTFQKTHYPDVVMRERLAMCTNLPEARVQVWFKNRRAKFRK	0.06920639	0.01011792	-0.08546913	0.1144809	-4.686211	-0.03852129	0.06	-0.262004	-3.446	5.888	-0.072	1.157951	83.2	0.03765678	0.9939	-9.512145	Homo sapiens (Human)	DMBX1	MBX OTX3 PAXB
Q8NFW5_PF00046_73	Q8NFW5	Q8NFW5_T89*	RSRTAFTAQQLEALEK*FQKTHYPDVVMRERLAMCTNLPEARVQVWFKNRRAKFRK	0.002106692	0.0173664	-0.8446798	0.196495	NA	NA	NA	NA	NA	NA	NA	NA	14.1	NA	NA	NA	Homo sapiens (Human)	DMBX1	MBX OTX3 PAXB
Q8NFW5_PF00046_73	Q8NFW5	Q8NFW5_T89A	RSRTAFTAQQLEALEKAFQKTHYPDVVMRERLAMCTNLPEARVQVWFKNRRAKFRK	0.08111193	0.01026941	0.04923809	0.116195	-3.624724	0.2665624	-0.07	0.0440473	-3.428	4.646	-0.017	-1.410286	14.1	-0.414902	0.9297	-7.097111	Homo sapiens (Human)	DMBX1	MBX OTX3 PAXB
Q8NFW5_PF00046_73	Q8NFW5	Q8NFW5_T89C	RSRTAFTAQQLEALEKCFQKTHYPDVVMRERLAMCTNLPEARVQVWFKNRRAKFRK	0.0626289	0.01306435	-0.1598913	0.1478188	-6.332712	0.5495517	-0.08	0.318703	-3.523	4.814	-0.038	2.063507	14.1	-0.6013592	0.9865	-11.3962	Homo sapiens (Human)	DMBX1	MBX OTX3 PAXB
Q8NFW5_PF00046_73	Q8NFW5	Q8NFW5_T89D	RSRTAFTAQQLEALEKDFQKTHYPDVVMRERLAMCTNLPEARVQVWFKNRRAKFRK	0.01213733	0.03866743	-0.7311865	0.4375091	-10.84681	0.4140872	0.05	1.70739	-3.58	5.853	-0.054	5.095207	14.1	1.433733	0.9996	-17.13128	Homo sapiens (Human)	DMBX1	MBX OTX3 PAXB
Q8NFW5_PF00046_73	Q8NFW5	Q8NFW5_T89E	RSRTAFTAQQLEALEKEFQKTHYPDVVMRERLAMCTNLPEARVQVWFKNRRAKFRK	0.03973057	0.01335617	-0.4189782	0.1511206	-6.154339	0.1296809	-0.87	0.926108	-3.513	5.371	-0.047	0.03129578	14.1	0.1756656	0.998	-11.81007	Homo sapiens (Human)	DMBX1	MBX OTX3 PAXB
Q8NFW5_PF00046_73	Q8NFW5	Q8NFW5_T89F	RSRTAFTAQQLEALEKFFQKTHYPDVVMRERLAMCTNLPEARVQVWFKNRRAKFRK	0.05360302	0.0447479	-0.262016	0.5063075	-8.938516	-0.4672894	0.31	-0.190624	-3.566	5.196	-0.048	1.436508	14.1	-0.1896759	0.9986	-14.62366	Homo sapiens (Human)	DMBX1	MBX OTX3 PAXB
Q8NFW5_PF00046_73	Q8NFW5	Q8NFW5_T89G	RSRTAFTAQQLEALEKGFQKTHYPDVVMRERLAMCTNLPEARVQVWFKNRRAKFRK	0.06035587	0.006788171	-0.1856098	0.07680589	-9.058405	1.273118	-1.09	1.29624	-3.533	6.415	-0.048	3.265595	14.1	1.335174	0.9923	-14.76067	Homo sapiens (Human)	DMBX1	MBX OTX3 PAXB
Q8NFW5_PF00046_73	Q8NFW5	Q8NFW5_T89H	RSRTAFTAQQLEALEKHFQKTHYPDVVMRERLAMCTNLPEARVQVWFKNRRAKFRK	0.02143798	0.02633638	-0.6259527	0.2979874	-9.735159	-0.06396656	-1.61	-0.938498	-3.546	5.719	-0.053	2.608948	14.1	0.2927446	0.9981	-14.12768	Homo sapiens (Human)	DMBX1	MBX OTX3 PAXB
Q8NFW5_PF00046_73	Q8NFW5	Q8NFW5_T89I	RSRTAFTAQQLEALEKIFQKTHYPDVVMRERLAMCTNLPEARVQVWFKNRRAKFRK	0.05715792	0.01226695	-0.2217936	0.1387964	-5.021061	-0.9578843	0.1	-1.64114	-3.466	3.826	-0.038	0.4453812	14.1	-0.1080752	0.9924	-9.723688	Homo sapiens (Human)	DMBX1	MBX OTX3 PAXB
Q8NFW5_PF00046_73	Q8NFW5	Q8NFW5_T89K	RSRTAFTAQQLEALEKKFQKTHYPDVVMRERLAMCTNLPEARVQVWFKNRRAKFRK	0.03076437	0.04461357	-0.5204278	0.5047877	-10.45915	0.03345545	-0.18	0.204616	-3.585	5.411	-0.062	3.285011	14.1	0.910408	0.999	-16.23061	Homo sapiens (Human)	DMBX1	MBX OTX3 PAXB
Q8NFW5_PF00046_73	Q8NFW5	Q8NFW5_T89L	RSRTAFTAQQLEALEKLFQKTHYPDVVMRERLAMCTNLPEARVQVWFKNRRAKFRK	0.09311474	0.009101739	0.1850459	0.1029831	-5.792753	-0.9863335	0.08	-2.53782	-3.486	4.822	-0.04	-0.2735062	14.1	-0.1737258	0.9926	-10.13095	Homo sapiens (Human)	DMBX1	MBX OTX3 PAXB
Q8NFW5_PF00046_73	Q8NFW5	Q8NFW5_T89M	RSRTAFTAQQLEALEKMFQKTHYPDVVMRERLAMCTNLPEARVQVWFKNRRAKFRK	0.08208029	0.01194004	0.06019478	0.1350975	-6.813858	-0.4661538	0.19	-1.84622	-3.502	5.608	-0.033	1.778915	14.1	-0.3750305	0.9929	-11.73497	Homo sapiens (Human)	DMBX1	MBX OTX3 PAXB
Q8NFW5_PF00046_73	Q8NFW5	Q8NFW5_T89N	RSRTAFTAQQLEALEKNFQKTHYPDVVMRERLAMCTNLPEARVQVWFKNRRAKFRK	0.01011859	0.03889952	-0.7540278	0.4401351	-8.314142	0.2813644	0.05	0.0232725	-3.477	6.307	-0.034	3.975739	14.1	1.123517	0.9927	-11.79367	Homo sapiens (Human)	DMBX1	MBX OTX3 PAXB
Q8NFW5_PF00046_73	Q8NFW5	Q8NFW5_T89P	RSRTAFTAQQLEALEKPFQKTHYPDVVMRERLAMCTNLPEARVQVWFKNRRAKFRK	0.03913719	0.04649605	-0.4256921	0.5260872	-12.60854	6.062149	-2.11	2.29622	-3.573	6.065	-0.048	5.172661	14.1	2.3306	0.9975	-17.35805	Homo sapiens (Human)	DMBX1	MBX OTX3 PAXB
Q8NFW5_PF00046_73	Q8NFW5	Q8NFW5_T89Q	RSRTAFTAQQLEALEKQFQKTHYPDVVMRERLAMCTNLPEARVQVWFKNRRAKFRK	0.03135741	0.01582218	-0.5137177	0.1790227	-9.108173	0.08016158	0.02	0.430401	-3.549	4.686	-0.048	2.58596	14.1	0.2755787	0.9979	-13.21506	Homo sapiens (Human)	DMBX1	MBX OTX3 PAXB
Q8NFW5_PF00046_73	Q8NFW5	Q8NFW5_T89R	RSRTAFTAQQLEALEKRFQKTHYPDVVMRERLAMCTNLPEARVQVWFKNRRAKFRK	0.00522134	0.009681591	-0.8094386	0.109544	-10.58749	-0.2864869	0.06	0.0274625	-3.58	5.022	-0.068	3.561981	14.1	0.7834539	0.9977	-15.0607	Homo sapiens (Human)	DMBX1	MBX OTX3 PAXB
Q8NFW5_PF00046_73	Q8NFW5	Q8NFW5_T89S	RSRTAFTAQQLEALEKSFQKTHYPDVVMRERLAMCTNLPEARVQVWFKNRRAKFRK	0.06682227	0.01250442	-0.1124446	0.1414833	-5.373901	0.6403141	0.03	0.517229	-3.457	5.297	-0.021	0.5396576	14.1	0.1460983	0.9879	-9.050258	Homo sapiens (Human)	DMBX1	MBX OTX3 PAXB
Q8NFW5_PF00046_73	Q8NFW5	Q8NFW5_T89V	RSRTAFTAQQLEALEKVFQKTHYPDVVMRERLAMCTNLPEARVQVWFKNRRAKFRK	0.09536363	0.008262575	0.2104913	0.09348828	-3.123466	-0.7902672	0.09	-1.26946	-3.461	4.627	-0.03	-1.141037	14.1	-0.4185131	0.9437	-9.04595	Homo sapiens (Human)	DMBX1	MBX OTX3 PAXB
Q8NFW5_PF00046_73	Q8NFW5	Q8NFW5_T89W	RSRTAFTAQQLEALEKWFQKTHYPDVVMRERLAMCTNLPEARVQVWFKNRRAKFRK	0.01069464	0.01245097	-0.7475101	0.1408785	-11.30369	-0.9677429	0.5	-0.969375	-3.568	5.848	-0.08	3.784103	14.1	-0.2540269	0.9998	-16.3387	Homo sapiens (Human)	DMBX1	MBX OTX3 PAXB
Q8NFW5_PF00046_73	Q8NFW5	Q8NFW5_T89Y	RSRTAFTAQQLEALEKYFQKTHYPDVVMRERLAMCTNLPEARVQVWFKNRRAKFRK	NA	NA	NA	NA	-10.1028	-0.3991187	0.06	-1.08851	NA	NA	NA	2.378807	14.1	-0.2424697	0.9982	-14.78882	Homo sapiens (Human)	DMBX1	MBX OTX3 PAXB
Q8NFW5_PF00046_73	Q8NFW5	Q8NFW5_T93*	RSRTAFTAQQLEALEKTFQK*HYPDVVMRERLAMCTNLPEARVQVWFKNRRAKFRK	-0.002069652	0.02351792	-0.8919338	0.2660975	NA	NA	NA	NA	NA	NA	NA	NA	25.6	NA	NA	NA	Homo sapiens (Human)	DMBX1	MBX OTX3 PAXB
Q8NFW5_PF00046_73	Q8NFW5	Q8NFW5_T93A	RSRTAFTAQQLEALEKTFQKAHYPDVVMRERLAMCTNLPEARVQVWFKNRRAKFRK	0.03367338	0.01299841	-0.4875133	0.1470727	-8.094649	0.4669239	-1.08	1.69637	-3.493	5.253	-0.028	3.20414	25.6	0.7761877	0.9974	-10.49809	Homo sapiens (Human)	DMBX1	MBX OTX3 PAXB
Q8NFW5_PF00046_73	Q8NFW5	Q8NFW5_T93C	RSRTAFTAQQLEALEKTFQKCHYPDVVMRERLAMCTNLPEARVQVWFKNRRAKFRK	0.1143982	0.0169032	0.4258613	0.1912541	-9.211929	0.7797336	-0.07	1.23186	-3.54	5.899	-0.04	3.601288	25.6	0.4160199	0.9992	-13.88088	Homo sapiens (Human)	DMBX1	MBX OTX3 PAXB
Q8NFW5_PF00046_73	Q8NFW5	Q8NFW5_T93D	RSRTAFTAQQLEALEKTFQKDHYPDVVMRERLAMCTNLPEARVQVWFKNRRAKFRK	0.01078841	0.0446341	-0.7464491	0.50502	-9.899591	0.5445542	-0.28	2.20261	-3.566	6.39	-0.057	3.999641	25.6	0.2482487	0.9993	-16.89047	Homo sapiens (Human)	DMBX1	MBX OTX3 PAXB
Q8NFW5_PF00046_73	Q8NFW5	Q8NFW5_T93E	RSRTAFTAQQLEALEKTFQKEHYPDVVMRERLAMCTNLPEARVQVWFKNRRAKFRK	0.04160962	0.02732074	-0.3977174	0.309125	-11.62976	0.565306	-0.24	1.35379	-3.561	6.611	-0.061	4.281601	25.6	1.119635	0.9984	-17.40237	Homo sapiens (Human)	DMBX1	MBX OTX3 PAXB
Q8NFW5_PF00046_73	Q8NFW5	Q8NFW5_T93F	RSRTAFTAQQLEALEKTFQKFHYPDVVMRERLAMCTNLPEARVQVWFKNRRAKFRK	0.1217565	0.08148959	0.5091175	0.9220275	-13.14628	-0.1872126	-0.14	1.54322	-3.576	6.397	-0.059	6.17395	25.6	0.9962046	0.9995	-19.46006	Homo sapiens (Human)	DMBX1	MBX OTX3 PAXB
Q8NFW5_PF00046_73	Q8NFW5	Q8NFW5_T93G	RSRTAFTAQQLEALEKTFQKGHYPDVVMRERLAMCTNLPEARVQVWFKNRRAKFRK	0.01691727	0.01117756	-0.6771031	0.1264703	-10.17277	1.058664	-1.45	2.82371	-3.575	5.631	-0.055	4.144539	25.6	0.9369198	0.9958	-15.58128	Homo sapiens (Human)	DMBX1	MBX OTX3 PAXB
Q8NFW5_PF00046_73	Q8NFW5	Q8NFW5_T93H	RSRTAFTAQQLEALEKTFQKHHYPDVVMRERLAMCTNLPEARVQVWFKNRRAKFRK	0.02644199	0.03903703	-0.569334	0.4416909	-12.08712	0.1179065	-0.74	1.1864	-3.568	6.421	-0.056	5.290108	25.6	0.7523935	0.9982	-18.2797	Homo sapiens (Human)	DMBX1	MBX OTX3 PAXB
Q8NFW5_PF00046_73	Q8NFW5	Q8NFW5_T93I	RSRTAFTAQQLEALEKTFQKIHYPDVVMRERLAMCTNLPEARVQVWFKNRRAKFRK	0.0129129	0.02788067	-0.7224112	0.3154605	-10.56418	-0.213673	-0.27	1.22503	-3.513	6.817	-0.027	4.458588	25.6	1.305616	0.9998	-15.19491	Homo sapiens (Human)	DMBX1	MBX OTX3 PAXB
Q8NFW5_PF00046_73	Q8NFW5	Q8NFW5_T93K	RSRTAFTAQQLEALEKTFQKKHYPDVVMRERLAMCTNLPEARVQVWFKNRRAKFRK	0.01266986	0.04090157	-0.7251611	0.4627876	-11.14421	0.3676947	-0.87	0.840621	-3.6	5.007	-0.053	4.332657	25.6	1.32416	0.9994	-15.74133	Homo sapiens (Human)	DMBX1	MBX OTX3 PAXB
Q8NFW5_PF00046_73	Q8NFW5	Q8NFW5_T93L	RSRTAFTAQQLEALEKTFQKLHYPDVVMRERLAMCTNLPEARVQVWFKNRRAKFRK	0.03908266	0.01551611	-0.4263091	0.1755596	-12.7322	-0.5139927	-0.3	0.476747	-3.608	5.112	-0.05	7.09481	25.6	1.048403	0.9989	-17.6759	Homo sapiens (Human)	DMBX1	MBX OTX3 PAXB
Q8NFW5_PF00046_73	Q8NFW5	Q8NFW5_T93M	RSRTAFTAQQLEALEKTFQKMHYPDVVMRERLAMCTNLPEARVQVWFKNRRAKFRK	0.008022201	0.03237545	-0.7777478	0.3663174	-11.92531	-0.062486	-0.3	-0.666427	-3.579	5.916	-0.03	6.298447	25.6	1.019933	0.9991	-17.21322	Homo sapiens (Human)	DMBX1	MBX OTX3 PAXB
Q8NFW5_PF00046_73	Q8NFW5	Q8NFW5_T93N	RSRTAFTAQQLEALEKTFQKNHYPDVVMRERLAMCTNLPEARVQVWFKNRRAKFRK	0.03451645	0.03435347	-0.4779743	0.3886981	-6.792035	0.291543	-0.65	2.04361	-3.504	6.361	-0.036	1.276054	25.6	0.1237401	0.9942	-12.79287	Homo sapiens (Human)	DMBX1	MBX OTX3 PAXB
Q8NFW5_PF00046_73	Q8NFW5	Q8NFW5_T93P	RSRTAFTAQQLEALEKTFQKPHYPDVVMRERLAMCTNLPEARVQVWFKNRRAKFRK	0.02945249	0.03257707	-0.5352712	0.3685987	-14.08814	4.435243	-2.17	4.77107	-3.595	5.714	-0.051	7.589462	25.6	1.209477	0.9991	-17.91618	Homo sapiens (Human)	DMBX1	MBX OTX3 PAXB
Q8NFW5_PF00046_73	Q8NFW5	Q8NFW5_T93Q	RSRTAFTAQQLEALEKTFQKQHYPDVVMRERLAMCTNLPEARVQVWFKNRRAKFRK	0.03574702	0.01777921	-0.4640507	0.2011658	-12.71039	0.5505224	-0.42	1.1711	-3.561	6.618	-0.053	4.528702	25.6	1.07876	0.9983	-17.9406	Homo sapiens (Human)	DMBX1	MBX OTX3 PAXB
Q8NFW5_PF00046_73	Q8NFW5	Q8NFW5_T93R	RSRTAFTAQQLEALEKTFQKRHYPDVVMRERLAMCTNLPEARVQVWFKNRRAKFRK	0.009050746	0.01752879	-0.7661102	0.1983324	-11.67064	-0.05802639	-0.1	1.43195	-3.577	6.031	-0.058	5.461685	25.6	1.239797	0.9988	-16.88916	Homo sapiens (Human)	DMBX1	MBX OTX3 PAXB
Q8NFW5_PF00046_73	Q8NFW5	Q8NFW5_T93S	RSRTAFTAQQLEALEKTFQKSHYPDVVMRERLAMCTNLPEARVQVWFKNRRAKFRK	0.03250735	0.01609568	-0.5007065	0.1821172	-6.186119	0.6238063	-0.3	1.14927	-3.43	6.128	-0.031	1.36203	25.6	-0.04076004	0.9912	-9.082614	Homo sapiens (Human)	DMBX1	MBX OTX3 PAXB
Q8NFW5_PF00046_73	Q8NFW5	Q8NFW5_T93V	RSRTAFTAQQLEALEKTFQKVHYPDVVMRERLAMCTNLPEARVQVWFKNRRAKFRK	0.03999889	0.01147604	-0.4159423	0.1298475	-10.65752	-0.1332286	-0.49	1.84223	-3.567	6.189	-0.035	4.083038	25.6	0.9502324	0.998	-16.4857	Homo sapiens (Human)	DMBX1	MBX OTX3 PAXB
Q8NFW5_PF00046_73	Q8NFW5	Q8NFW5_T93W	RSRTAFTAQQLEALEKTFQKWHYPDVVMRERLAMCTNLPEARVQVWFKNRRAKFRK	0.01625966	0.0267082	-0.6845438	0.3021943	-13.8484	-0.361286	-0.32	1.88405	-3.614	5.191	-0.089	6.98877	25.6	0.670667	0.9996	-19.52812	Homo sapiens (Human)	DMBX1	MBX OTX3 PAXB
Q8NFW5_PF00046_73	Q8NFW5	Q8NFW5_T93Y	RSRTAFTAQQLEALEKTFQKYHYPDVVMRERLAMCTNLPEARVQVWFKNRRAKFRK	0.008207498	0.08356574	-0.7756512	0.9455184	-12.6503	-0.0775275	-0.15	1.78779	-3.597	5.862	-0.061	5.42215	25.6	0.8902726	0.9993	-19.13473	Homo sapiens (Human)	DMBX1	MBX OTX3 PAXB
Q8NFW5_PF00046_73	Q8NFW5	Q8NFW5_T108*	RSRTAFTAQQLEALEKTFQKTHYPDVVMRERLAMC*NLPEARVQVWFKNRRAKFRK	NA	NA	NA	NA	NA	NA	NA	NA	NA	NA	NA	NA	6.4	NA	NA	NA	Homo sapiens (Human)	DMBX1	MBX OTX3 PAXB
Q8NFW5_PF00046_73	Q8NFW5	Q8NFW5_T108A	RSRTAFTAQQLEALEKTFQKTHYPDVVMRERLAMCANLPEARVQVWFKNRRAKFRK	0.02864344	0.01693633	-0.5444254	0.1916289	-6.88788	0.7761607	-0.55	0.355352	-3.491	5.345	-0.031	3.686173	6.4	0.4906361	0.9804	-10.99938	Homo sapiens (Human)	DMBX1	MBX OTX3 PAXB
Q8NFW5_PF00046_73	Q8NFW5	Q8NFW5_T108C	RSRTAFTAQQLEALEKTFQKTHYPDVVMRERLAMCCNLPEARVQVWFKNRRAKFRK	0.04824059	0.01842106	-0.3226902	0.2084281	-8.972371	0.7966921	-0.16	0.00519422	-3.55	5.374	-0.05	2.819275	6.4	0.1800432	0.9787	-14.51804	Homo sapiens (Human)	DMBX1	MBX OTX3 PAXB
Q8NFW5_PF00046_73	Q8NFW5	Q8NFW5_T108D	RSRTAFTAQQLEALEKTFQKTHYPDVVMRERLAMCDNLPEARVQVWFKNRRAKFRK	0.0200647	0.08839121	-0.6414909	1.000117	-13.42236	2.702039	-0.18	2.78892	-3.553	6.659	-0.061	6.941345	6.4	2.493396	0.9999	-18.20838	Homo sapiens (Human)	DMBX1	MBX OTX3 PAXB
Q8NFW5_PF00046_73	Q8NFW5	Q8NFW5_T108E	RSRTAFTAQQLEALEKTFQKTHYPDVVMRERLAMCENLPEARVQVWFKNRRAKFRK	0.04089436	0.01903497	-0.4058103	0.2153744	-12.5682	3.067068	0.02	3.41042	-3.578	6.118	-0.065	7.833374	6.4	2.37034	0.9996	-18.24267	Homo sapiens (Human)	DMBX1	MBX OTX3 PAXB
Q8NFW5_PF00046_73	Q8NFW5	Q8NFW5_T108F	RSRTAFTAQQLEALEKTFQKTHYPDVVMRERLAMCFNLPEARVQVWFKNRRAKFRK	0.08207933	0.02591756	0.06018382	0.2932485	-11.6013	2.757488	0.87	5.29501	-3.572	6.225	-0.064	3.741119	6.4	0.985875	0.9997	-18.56716	Homo sapiens (Human)	DMBX1	MBX OTX3 PAXB
Q8NFW5_PF00046_73	Q8NFW5	Q8NFW5_T108G	RSRTAFTAQQLEALEKTFQKTHYPDVVMRERLAMCGNLPEARVQVWFKNRRAKFRK	-0.004259006	0.01410768	-0.9167056	0.1596237	-11.21428	2.487812	-1.53	1.37263	-3.584	5.525	-0.059	7.890595	6.4	1.770084	0.9947	-16.65927	Homo sapiens (Human)	DMBX1	MBX OTX3 PAXB
Q8NFW5_PF00046_73	Q8NFW5	Q8NFW5_T108H	RSRTAFTAQQLEALEKTFQKTHYPDVVMRERLAMCHNLPEARVQVWFKNRRAKFRK	0.08267936	0.02590483	0.06697298	0.2931045	-13.58328	2.676021	-1.24	4.01559	-3.607	5.468	-0.045	6.719376	6.4	2.021702	0.9997	-19.6404	Homo sapiens (Human)	DMBX1	MBX OTX3 PAXB
Q8NFW5_PF00046_73	Q8NFW5	Q8NFW5_T108I	RSRTAFTAQQLEALEKTFQKTHYPDVVMRERLAMCINLPEARVQVWFKNRRAKFRK	0.07122419	0.02181996	-0.06263842	0.2468856	-3.333946	0.1245413	0.19	-0.41522	-3.344	5.131	-0.037	-0.196167	6.4	-0.3999482	0.9874	-6.069995	Homo sapiens (Human)	DMBX1	MBX OTX3 PAXB
Q8NFW5_PF00046_73	Q8NFW5	Q8NFW5_T108K	RSRTAFTAQQLEALEKTFQKTHYPDVVMRERLAMCKNLPEARVQVWFKNRRAKFRK	-0.01489102	0.05123196	-1.037003	0.5796725	-12.65762	5.90876	-0.72	2.21035	-3.586	5.567	-0.045	6.253487	6.4	2.108039	0.9995	-16.94695	Homo sapiens (Human)	DMBX1	MBX OTX3 PAXB
Q8NFW5_PF00046_73	Q8NFW5	Q8NFW5_T108L	RSRTAFTAQQLEALEKTFQKTHYPDVVMRERLAMCLNLPEARVQVWFKNRRAKFRK	0.08180299	0.01294832	0.05705721	0.1465059	-6.132908	0.2674826	0.18	-1.25267	-3.524	5.446	-0.056	-0.1604233	6.4	0.01428342	0.9707	-12.55882	Homo sapiens (Human)	DMBX1	MBX OTX3 PAXB
Q8NFW5_PF00046_73	Q8NFW5	Q8NFW5_T108M	RSRTAFTAQQLEALEKTFQKTHYPDVVMRERLAMCMNLPEARVQVWFKNRRAKFRK	0.03443248	0.0234824	-0.4789243	0.2656955	-7.495457	1.0221	0.48	1.99729	-3.505	5.091	-0.051	2.15818	6.4	0.1675693	0.9944	-12.07729	Homo sapiens (Human)	DMBX1	MBX OTX3 PAXB
Q8NFW5_PF00046_73	Q8NFW5	Q8NFW5_T108N	RSRTAFTAQQLEALEKTFQKTHYPDVVMRERLAMCNNLPEARVQVWFKNRRAKFRK	0.02677851	0.03356943	-0.5655265	0.3798269	-11.44793	1.206724	-0.17	0.000244235	-3.571	5.412	-0.036	6.07766	6.4	2.122228	0.9988	-16.25307	Homo sapiens (Human)	DMBX1	MBX OTX3 PAXB
Q8NFW5_PF00046_73	Q8NFW5	Q8NFW5_T108P	RSRTAFTAQQLEALEKTFQKTHYPDVVMRERLAMCPNLPEARVQVWFKNRRAKFRK	0.007124712	0.02984263	-0.7879026	0.3376594	-12.0715	6.77125	-2.49	4.25768	-3.584	5.31	-0.05	5.815323	6.4	2.622931	0.993	-16.68268	Homo sapiens (Human)	DMBX1	MBX OTX3 PAXB
Q8NFW5_PF00046_73	Q8NFW5	Q8NFW5_T108Q	RSRTAFTAQQLEALEKTFQKTHYPDVVMRERLAMCQNLPEARVQVWFKNRRAKFRK	0.05612339	0.02197502	-0.2334989	0.24864	-13.2398	1.975959	-0.77	1.63083	-3.586	6.11	-0.051	7.364433	6.4	1.742673	0.9993	-19.53677	Homo sapiens (Human)	DMBX1	MBX OTX3 PAXB
Q8NFW5_PF00046_73	Q8NFW5	Q8NFW5_T108R	RSRTAFTAQQLEALEKTFQKTHYPDVVMRERLAMCRNLPEARVQVWFKNRRAKFRK	0.009607266	0.0149973	-0.7598133	0.1696895	-12.91036	5.083647	-1.2	3.72144	-3.562	6.421	-0.043	7.753624	6.4	1.914066	0.9989	-17.61018	Homo sapiens (Human)	DMBX1	MBX OTX3 PAXB
Q8NFW5_PF00046_73	Q8NFW5	Q8NFW5_T108S	RSRTAFTAQQLEALEKTFQKTHYPDVVMRERLAMCSNLPEARVQVWFKNRRAKFRK	0.02058957	0.0159484	-0.6355522	0.1804508	-7.87191	1.381053	-0.38	1.52548	-3.5	5.642	-0.028	4.516106	6.4	0.914504	0.9905	-12.84626	Homo sapiens (Human)	DMBX1	MBX OTX3 PAXB
Q8NFW5_PF00046_73	Q8NFW5	Q8NFW5_T108V	RSRTAFTAQQLEALEKTFQKTHYPDVVMRERLAMCVNLPEARVQVWFKNRRAKFRK	0.05870177	0.01055909	-0.2043254	0.1194726	-4.631591	-0.1776932	-0.02	-0.885049	-3.423	5.992	-0.045	1.799828	6.4	-0.2873949	0.9308	-9.316686	Homo sapiens (Human)	DMBX1	MBX OTX3 PAXB
Q8NFW5_PF00046_73	Q8NFW5	Q8NFW5_T108W	RSRTAFTAQQLEALEKTFQKTHYPDVVMRERLAMCWNLPEARVQVWFKNRRAKFRK	0.08179866	0.01542735	0.05700822	0.1745553	-14.7182	5.342305	-1.26	8.9829	-3.622	4.658	-0.069	7.159233	6.4	1.284521	0.9999	-20.9907	Homo sapiens (Human)	DMBX1	MBX OTX3 PAXB
Q8NFW5_PF00046_73	Q8NFW5	Q8NFW5_T108Y	RSRTAFTAQQLEALEKTFQKTHYPDVVMRERLAMCYNLPEARVQVWFKNRRAKFRK	0.07789175	0.03230793	0.01280282	0.3655535	-14.39942	3.718422	-0.41	8.39076	-3.601	5.739	-0.061	5.993622	6.4	1.274516	0.9999	-20.7069	Homo sapiens (Human)	DMBX1	MBX OTX3 PAXB
Q8NFW5_PF00046_73	Q8NFW5	Q8NFW5_T76*	RSR*AFTAQQLEALEKTFQKTHYPDVVMRERLAMCTNLPEARVQVWFKNRRAKFRK	0.009890414	0.02681957	-0.7566096	0.3034545	NA	NA	NA	NA	NA	NA	NA	NA	26.3	NA	NA	NA	Homo sapiens (Human)	DMBX1	MBX OTX3 PAXB
Q8NFW5_PF00046_73	Q8NFW5	Q8NFW5_T76A	RSRAAFTAQQLEALEKTFQKTHYPDVVMRERLAMCTNLPEARVQVWFKNRRAKFRK	0.03510996	0.01540648	-0.4712588	0.1743192	-8.260455	0.4349247	-0.3	0.832292	-3.512	5.943	-0.029	5.872383	26.3	-0.1168997	0.9992	-12.73393	Homo sapiens (Human)	DMBX1	MBX OTX3 PAXB
Q8NFW5_PF00046_73	Q8NFW5	Q8NFW5_T76C	RSRCAFTAQQLEALEKTFQKTHYPDVVMRERLAMCTNLPEARVQVWFKNRRAKFRK	0.07365385	0.0260049	-0.03514759	0.2942368	-11.08713	0.9008817	-0.02	0.638046	-3.586	5.595	-0.049	7.960899	26.3	-0.1330785	1	-15.51789	Homo sapiens (Human)	DMBX1	MBX OTX3 PAXB
Q8NFW5_PF00046_73	Q8NFW5	Q8NFW5_T76D	RSRDAFTAQQLEALEKTFQKTHYPDVVMRERLAMCTNLPEARVQVWFKNRRAKFRK	0.1149736	0.03634946	0.432372	0.411282	-13.08937	0.9294034	-0.4	0.334377	-3.608	5.609	-0.064	9.778374	26.3	0.7450093	0.9999	-19.38102	Homo sapiens (Human)	DMBX1	MBX OTX3 PAXB
Q8NFW5_PF00046_73	Q8NFW5	Q8NFW5_T76E	RSREAFTAQQLEALEKTFQKTHYPDVVMRERLAMCTNLPEARVQVWFKNRRAKFRK	0.102873	0.01459998	0.295457	0.1651939	-12.61628	0.6658976	0.02	0.723928	-3.596	5.912	-0.065	8.705444	26.3	0.6545715	0.9997	-19.6984	Homo sapiens (Human)	DMBX1	MBX OTX3 PAXB
Q8NFW5_PF00046_73	Q8NFW5	Q8NFW5_T76F	RSRFAFTAQQLEALEKTFQKTHYPDVVMRERLAMCTNLPEARVQVWFKNRRAKFRK	0.08056041	0.02404401	0.04299783	0.2720499	-13.13965	0.08211182	-0.11	0.0657154	-3.606	5.582	-0.057	8.046776	26.3	0.112353	0.9999	-18.40613	Homo sapiens (Human)	DMBX1	MBX OTX3 PAXB
Q8NFW5_PF00046_73	Q8NFW5	Q8NFW5_T76G	RSRGAFTAQQLEALEKTFQKTHYPDVVMRERLAMCTNLPEARVQVWFKNRRAKFRK	0.03779124	0.01177782	-0.4409211	0.1332621	-11.08113	1.634744	-0.87	1.39834	-3.585	6.001	-0.067	8.389526	26.3	0.5159093	0.9992	-16.49409	Homo sapiens (Human)	DMBX1	MBX OTX3 PAXB
Q8NFW5_PF00046_73	Q8NFW5	Q8NFW5_T76H	RSRHAFTAQQLEALEKTFQKTHYPDVVMRERLAMCTNLPEARVQVWFKNRRAKFRK	0.04260358	0.0275928	-0.3864711	0.3122033	-11.73643	0.2553496	-0.32	5.12581	-3.58	6.172	-0.044	7.752823	26.3	0.4725096	0.9999	-17.90767	Homo sapiens (Human)	DMBX1	MBX OTX3 PAXB
Q8NFW5_PF00046_73	Q8NFW5	Q8NFW5_T76I	RSRIAFTAQQLEALEKTFQKTHYPDVVMRERLAMCTNLPEARVQVWFKNRRAKFRK	0.02986079	0.01957714	-0.5306515	0.2215088	-9.740635	-0.2912862	-0.02	0.025585	-3.54	6.46	-0.041	4.524124	26.3	-0.1071506	0.9999	-14.87542	Homo sapiens (Human)	DMBX1	MBX OTX3 PAXB
Q8NFW5_PF00046_73	Q8NFW5	Q8NFW5_T76K	RSRKAFTAQQLEALEKTFQKTHYPDVVMRERLAMCTNLPEARVQVWFKNRRAKFRK	0.0765902	0.02171323	-0.001923779	0.2456779	-10.36113	0.6555063	0	0.414564	-3.588	5.928	-0.048	7.201233	26.3	0.4945212	0.9997	-16.6804	Homo sapiens (Human)	DMBX1	MBX OTX3 PAXB
Q8NFW5_PF00046_73	Q8NFW5	Q8NFW5_T76L	RSRLAFTAQQLEALEKTFQKTHYPDVVMRERLAMCTNLPEARVQVWFKNRRAKFRK	0.07036754	0.009629561	-0.07233107	0.1089553	-11.52841	-0.2814055	-0.09	-0.302526	-3.57	6.581	-0.053	7.150101	26.3	0.1034887	0.9997	-18.54916	Homo sapiens (Human)	DMBX1	MBX OTX3 PAXB
Q8NFW5_PF00046_73	Q8NFW5	Q8NFW5_T76M	RSRMAFTAQQLEALEKTFQKTHYPDVVMRERLAMCTNLPEARVQVWFKNRRAKFRK	0.0575958	0.01564066	-0.2168391	0.1769689	-10.5401	0.06762903	0.01	-0.743907	-3.601	4.908	-0.032	6.562126	26.3	0.1095427	0.9999	-16.10458	Homo sapiens (Human)	DMBX1	MBX OTX3 PAXB
Q8NFW5_PF00046_73	Q8NFW5	Q8NFW5_T76N	RSRNAFTAQQLEALEKTFQKTHYPDVVMRERLAMCTNLPEARVQVWFKNRRAKFRK	0.07952449	0.03008974	0.03127672	0.3404553	-10.21285	0.6502717	-0.01	0.521611	-3.486	7.513	-0.036	7.091126	26.3	0.6564443	0.9997	-14.77306	Homo sapiens (Human)	DMBX1	MBX OTX3 PAXB
Q8NFW5_PF00046_73	Q8NFW5	Q8NFW5_T76P	RSRPAFTAQQLEALEKTFQKTHYPDVVMRERLAMCTNLPEARVQVWFKNRRAKFRK	0.07983877	0.01486708	0.03483272	0.1682161	-9.362653	1.481227	-1.38	-0.00388675	-3.532	6.669	-0.049	7.164459	26.3	0.07795674	0.9983	-15.0389	Homo sapiens (Human)	DMBX1	MBX OTX3 PAXB
Q8NFW5_PF00046_73	Q8NFW5	Q8NFW5_T76Q	RSRQAFTAQQLEALEKTFQKTHYPDVVMRERLAMCTNLPEARVQVWFKNRRAKFRK	0.08777952	0.01440212	0.1246796	0.1629551	-10.87362	0.6307007	0.01	0.718764	-3.566	6.489	-0.045	7.742676	26.3	0.5418499	0.9997	-17.36392	Homo sapiens (Human)	DMBX1	MBX OTX3 PAXB
Q8NFW5_PF00046_73	Q8NFW5	Q8NFW5_T76R	RSRRAFTAQQLEALEKTFQKTHYPDVVMRERLAMCTNLPEARVQVWFKNRRAKFRK	0.06031947	0.009754185	-0.1860217	0.1103653	-10.17643	0.2434536	0.04	1.18597	-3.586	5.998	-0.045	6.629097	26.3	0.48887	0.9994	-16.57392	Homo sapiens (Human)	DMBX1	MBX OTX3 PAXB
Q8NFW5_PF00046_73	Q8NFW5	Q8NFW5_T76S	RSRSAFTAQQLEALEKTFQKTHYPDVVMRERLAMCTNLPEARVQVWFKNRRAKFRK	0.05501782	0.01380772	-0.246008	0.1562298	-8.309709	0.8133588	0.04	0.930866	-3.534	5.701	-0.029	4.59835	26.3	0.1492669	0.9995	-12.52082	Homo sapiens (Human)	DMBX1	MBX OTX3 PAXB
Q8NFW5_PF00046_73	Q8NFW5	Q8NFW5_T76V	RSRVAFTAQQLEALEKTFQKTHYPDVVMRERLAMCTNLPEARVQVWFKNRRAKFRK	0.04987847	0.01278398	-0.3041581	0.1446465	-9.378343	-0.2613636	-0.13	0.44441	-3.574	5.947	-0.043	6.442673	26.3	-0.1892385	0.9992	-16.04897	Homo sapiens (Human)	DMBX1	MBX OTX3 PAXB
Q8NFW5_PF00046_73	Q8NFW5	Q8NFW5_T76W	RSRWAFTAQQLEALEKTFQKTHYPDVVMRERLAMCTNLPEARVQVWFKNRRAKFRK	0.04648638	0.01308252	-0.3425384	0.1480244	-14.45201	-0.3780405	-0.09	1.44755	-3.562	6.705	-0.081	9.327812	26.3	0.1974059	0.9999	-20.56537	Homo sapiens (Human)	DMBX1	MBX OTX3 PAXB
Q8NFW5_PF00046_73	Q8NFW5	Q8NFW5_T76Y	RSRYAFTAQQLEALEKTFQKTHYPDVVMRERLAMCTNLPEARVQVWFKNRRAKFRK	0.02978543	0.03473308	-0.5315041	0.3929932	-13.61757	0.2165792	0.01	1.07064	-3.588	6.152	-0.064	7.392433	26.3	0.2228775	0.9999	-19.79727	Homo sapiens (Human)	DMBX1	MBX OTX3 PAXB
Q8NFW5_PF00046_73	Q8NFW5	Q8NFW5_T79*	RSRTAF*AQQLEALEKTFQKTHYPDVVMRERLAMCTNLPEARVQVWFKNRRAKFRK	-0.02041208	0.05052582	-1.099472	0.5716828	NA	NA	NA	NA	NA	NA	NA	NA	56.6	NA	NA	NA	Homo sapiens (Human)	DMBX1	MBX OTX3 PAXB
Q8NFW5_PF00046_73	Q8NFW5	Q8NFW5_T79A	RSRTAFAAQQLEALEKTFQKTHYPDVVMRERLAMCTNLPEARVQVWFKNRRAKFRK	0.05091281	0.03556312	-0.2924549	0.4023849	-8.156073	0.5892294	-0.98	-0.226686	-3.483	5.41	-0.029	4.986855	56.6	1.169889	0.9983	-10.7414	Homo sapiens (Human)	DMBX1	MBX OTX3 PAXB
Q8NFW5_PF00046_73	Q8NFW5	Q8NFW5_T79C	RSRTAFCAQQLEALEKTFQKTHYPDVVMRERLAMCTNLPEARVQVWFKNRRAKFRK	0.01160468	0.03271437	-0.7372133	0.3701521	-9.548077	1.039861	-0.19	0.273167	-3.544	5.906	-0.048	7.4804	56.6	0.9825737	0.9997	-14.5905	Homo sapiens (Human)	DMBX1	MBX OTX3 PAXB
Q8NFW5_PF00046_73	Q8NFW5	Q8NFW5_T79D	RSRTAFDAQQLEALEKTFQKTHYPDVVMRERLAMCTNLPEARVQVWFKNRRAKFRK	0.0200647	0.08839121	-0.6414909	1.000117	-9.457645	0.437547	0	-3.07881	-3.556	6.205	-0.056	4.723206	56.6	0.6688464	0.9984	-16.65233	Homo sapiens (Human)	DMBX1	MBX OTX3 PAXB
Q8NFW5_PF00046_73	Q8NFW5	Q8NFW5_T79E	RSRTAFEAQQLEALEKTFQKTHYPDVVMRERLAMCTNLPEARVQVWFKNRRAKFRK	0.04035401	0.03199531	-0.4119242	0.3620163	-10.6803	0.4987646	-0.01	-1.26614	-3.585	5.942	-0.061	6.162674	56.6	1.256081	0.9992	-18.04591	Homo sapiens (Human)	DMBX1	MBX OTX3 PAXB
Q8NFW5_PF00046_73	Q8NFW5	Q8NFW5_T79F	RSRTAFFAQQLEALEKTFQKTHYPDVVMRERLAMCTNLPEARVQVWFKNRRAKFRK	0.04119095	0.02887134	-0.4024545	0.3266695	-12.25526	0.4550764	-0.2	0.40999	-3.61	5.242	-0.135	8.724251	56.6	1.663874	0.9997	-19.18582	Homo sapiens (Human)	DMBX1	MBX OTX3 PAXB
Q8NFW5_PF00046_73	Q8NFW5	Q8NFW5_T79G	RSRTAFGAQQLEALEKTFQKTHYPDVVMRERLAMCTNLPEARVQVWFKNRRAKFRK	0.01261023	0.02696423	-0.7258358	0.3050913	-8.986457	1.05769	-1.04	-0.31069	-3.49	6.949	-0.046	7.659973	56.6	1.131888	0.9965	-14.10638	Homo sapiens (Human)	DMBX1	MBX OTX3 PAXB
Q8NFW5_PF00046_73	Q8NFW5	Q8NFW5_T79H	RSRTAFHAQQLEALEKTFQKTHYPDVVMRERLAMCTNLPEARVQVWFKNRRAKFRK	-0.004651793	0.03601374	-0.9211498	0.4074834	-10.24652	0.3911338	-0.3	0.336287	-3.53	6.695	-0.06	7.301125	56.6	1.244105	0.9968	-16.04971	Homo sapiens (Human)	DMBX1	MBX OTX3 PAXB
Q8NFW5_PF00046_73	Q8NFW5	Q8NFW5_T79I	RSRTAFIAQQLEALEKTFQKTHYPDVVMRERLAMCTNLPEARVQVWFKNRRAKFRK	0.009411687	0.02594005	-0.7620262	0.293503	-10.3289	0.5472666	-0.13	0.704907	-3.53	6.185	-0.081	7.401588	56.6	1.610688	0.9999	-14.39735	Homo sapiens (Human)	DMBX1	MBX OTX3 PAXB
Q8NFW5_PF00046_73	Q8NFW5	Q8NFW5_T79K	RSRTAFKAQQLEALEKTFQKTHYPDVVMRERLAMCTNLPEARVQVWFKNRRAKFRK	0.001070475	0.04553276	-0.8564043	0.515188	-8.327833	0.4481396	-0.22	0.124328	-3.532	5.94	-0.057	5.66275	56.6	1.335253	0.9991	-13.87559	Homo sapiens (Human)	DMBX1	MBX OTX3 PAXB
Q8NFW5_PF00046_73	Q8NFW5	Q8NFW5_T79L	RSRTAFLAQQLEALEKTFQKTHYPDVVMRERLAMCTNLPEARVQVWFKNRRAKFRK	-0.01062783	0.02337342	-0.9887667	0.2644625	-10.12626	0.2025626	-0.16	0.154391	-3.545	6.518	-0.123	6.910408	56.6	1.402739	0.9987	-15.85265	Homo sapiens (Human)	DMBX1	MBX OTX3 PAXB
Q8NFW5_PF00046_73	Q8NFW5	Q8NFW5_T79M	RSRTAFMAQQLEALEKTFQKTHYPDVVMRERLAMCTNLPEARVQVWFKNRRAKFRK	0.0327579	0.0429779	-0.4978717	0.4862806	-10.242	0.4997478	-0.18	-0.0334604	-3.535	6.118	-0.065	7.323074	56.6	1.400376	0.9994	-14.34743	Homo sapiens (Human)	DMBX1	MBX OTX3 PAXB
Q8NFW5_PF00046_73	Q8NFW5	Q8NFW5_T79N	RSRTAFNAQQLEALEKTFQKTHYPDVVMRERLAMCTNLPEARVQVWFKNRRAKFRK	0.03284664	0.02795956	-0.4968676	0.3163531	-5.568905	0.4468431	-0.25	-0.888322	-3.382	6.413	-0.031	2.642685	56.6	0.7536895	0.9777	-8.660467	Homo sapiens (Human)	DMBX1	MBX OTX3 PAXB
Q8NFW5_PF00046_73	Q8NFW5	Q8NFW5_T79P	RSRTAFPAQQLEALEKTFQKTHYPDVVMRERLAMCTNLPEARVQVWFKNRRAKFRK	0.02616041	0.0209949	-0.57252	0.2375503	-10.44106	2.053773	-1.67	0.674906	-3.52	6.572	-0.052	7.290901	56.6	1.348845	0.9965	-15.07757	Homo sapiens (Human)	DMBX1	MBX OTX3 PAXB
Q8NFW5_PF00046_73	Q8NFW5	Q8NFW5_T79Q	RSRTAFQAQQLEALEKTFQKTHYPDVVMRERLAMCTNLPEARVQVWFKNRRAKFRK	0.0200798	0.04664665	-0.6413201	0.5277912	-9.656109	0.6199998	-0.1	0.0502089	-3.55	5.662	-0.061	6.285583	56.6	1.351536	0.9975	-14.09704	Homo sapiens (Human)	DMBX1	MBX OTX3 PAXB
Q8NFW5_PF00046_73	Q8NFW5	Q8NFW5_T79R	RSRTAFRAQQLEALEKTFQKTHYPDVVMRERLAMCTNLPEARVQVWFKNRRAKFRK	0.0410738	0.01749061	-0.40378	0.1979004	-8.418196	0.3567496	-0.01	0.434506	-3.568	5.256	-0.059	5.572632	56.6	1.375305	0.9975	-14.59616	Homo sapiens (Human)	DMBX1	MBX OTX3 PAXB
Q8NFW5_PF00046_73	Q8NFW5	Q8NFW5_T79S	RSRTAFSAQQLEALEKTFQKTHYPDVVMRERLAMCTNLPEARVQVWFKNRRAKFRK	0.06621309	0.01439816	-0.1193373	0.1629104	-3.964493	0.4455172	-0.05	-0.977265	-3.356	5.29	-0.022	0.8118057	56.6	0.2106673	0.9538	-6.542225	Homo sapiens (Human)	DMBX1	MBX OTX3 PAXB
Q8NFW5_PF00046_73	Q8NFW5	Q8NFW5_T79V	RSRTAFVAQQLEALEKTFQKTHYPDVVMRERLAMCTNLPEARVQVWFKNRRAKFRK	0.0006407116	0.03229329	-0.8612669	0.3653878	-10.61006	0.5319374	-0.6	0.986449	-3.522	6.871	-0.061	8.319176	56.6	1.648445	0.9992	-15.63576	Homo sapiens (Human)	DMBX1	MBX OTX3 PAXB
Q8NFW5_PF00046_73	Q8NFW5	Q8NFW5_T79W	RSRTAFWAQQLEALEKTFQKTHYPDVVMRERLAMCTNLPEARVQVWFKNRRAKFRK	0.05615757	0.05919569	-0.2331121	0.6697794	-13.85676	0.04288958	-0.12	0.787013	-3.6	5.839	-0.198	9.248573	56.6	1.606119	0.9998	-21.2188	Homo sapiens (Human)	DMBX1	MBX OTX3 PAXB
Q8NFW5_PF00046_73	Q8NFW5	Q8NFW5_T79Y	RSRTAFYAQQLEALEKTFQKTHYPDVVMRERLAMCTNLPEARVQVWFKNRRAKFRK	0.003486319	0.03444497	-0.8290698	0.3897333	-11.76977	0.5256993	-0.03	0.418057	-3.588	5.977	-0.123	8.532501	56.6	1.600108	0.9994	-18.91422	Homo sapiens (Human)	DMBX1	MBX OTX3 PAXB
Q8NFW5_PF00046_73	Q8NFW5	Q8NFW5_V98*	RSRTAFTAQQLEALEKTFQKTHYPD*VMRERLAMCTNLPEARVQVWFKNRRAKFRK	0.05759504	0.01269696	-0.2168477	0.1436619	NA	NA	NA	NA	NA	NA	NA	NA	49	NA	NA	NA	Homo sapiens (Human)	DMBX1	MBX OTX3 PAXB
Q8NFW5_PF00046_73	Q8NFW5	Q8NFW5_V98A	RSRTAFTAQQLEALEKTFQKTHYPDAVMRERLAMCTNLPEARVQVWFKNRRAKFRK	0.08673298	0.008776231	0.1128383	0.09930012	-7.617864	0.7763401	-0.25	-0.623117	-3.42	5.982	-0.028	2.472611	49	-0.06855106	0.9983	-8.063377	Homo sapiens (Human)	DMBX1	MBX OTX3 PAXB
Q8NFW5_PF00046_73	Q8NFW5	Q8NFW5_V98C	RSRTAFTAQQLEALEKTFQKTHYPDCVMRERLAMCTNLPEARVQVWFKNRRAKFRK	0.08836393	0.01799747	0.1312921	0.2036354	-12.03437	1.365779	-0.15	0.102073	-3.433	8.094	-0.049	5.516876	49	-0.002800822	0.9996	-14.40199	Homo sapiens (Human)	DMBX1	MBX OTX3 PAXB
Q8NFW5_PF00046_73	Q8NFW5	Q8NFW5_V98D	RSRTAFTAQQLEALEKTFQKTHYPDDVMRERLAMCTNLPEARVQVWFKNRRAKFRK	0.0419666	0.01801132	-0.3936783	0.2037921	-13.0802	1.096568	-0.54	-2.41165	-3.425	8.518	-0.056	7.236664	49	0.5522568	0.9998	-16.32792	Homo sapiens (Human)	DMBX1	MBX OTX3 PAXB
Q8NFW5_PF00046_73	Q8NFW5	Q8NFW5_V98E	RSRTAFTAQQLEALEKTFQKTHYPDEVMRERLAMCTNLPEARVQVWFKNRRAKFRK	0.07261473	0.01102452	-0.04690493	0.1247388	-12.53783	0.7301063	-0.13	-0.779242	-3.584	5.248	-0.057	5.640511	49	0.3103696	0.9991	-15.78191	Homo sapiens (Human)	DMBX1	MBX OTX3 PAXB
Q8NFW5_PF00046_73	Q8NFW5	Q8NFW5_V98F	RSRTAFTAQQLEALEKTFQKTHYPDFVMRERLAMCTNLPEARVQVWFKNRRAKFRK	0.01479359	0.04400426	-0.7011318	0.4978936	-11.23963	0.2922331	-0.2	-1.02959	-3.503	6.608	-0.051	3.975342	49	0.3367248	0.9987	-13.30897	Homo sapiens (Human)	DMBX1	MBX OTX3 PAXB
Q8NFW5_PF00046_73	Q8NFW5	Q8NFW5_V98G	RSRTAFTAQQLEALEKTFQKTHYPDGVMRERLAMCTNLPEARVQVWFKNRRAKFRK	0.05703849	0.007562734	-0.2231448	0.08556981	-11.13273	1.806921	-1.35	-0.595078	-3.486	6.794	-0.046	4.04895	49	0.4703616	0.9984	-13.20601	Homo sapiens (Human)	DMBX1	MBX OTX3 PAXB
Q8NFW5_PF00046_73	Q8NFW5	Q8NFW5_V98H	RSRTAFTAQQLEALEKTFQKTHYPDHVMRERLAMCTNLPEARVQVWFKNRRAKFRK	0.06526199	0.01682285	-0.1300987	0.1903449	-13.74587	0.4917942	-0.15	-0.319384	-3.559	6.326	-0.047	5.573761	49	0.1297475	0.9999	-16.18096	Homo sapiens (Human)	DMBX1	MBX OTX3 PAXB
Q8NFW5_PF00046_73	Q8NFW5	Q8NFW5_V98I	RSRTAFTAQQLEALEKTFQKTHYPDIVMRERLAMCTNLPEARVQVWFKNRRAKFRK	0.07121479	0.01171702	-0.06274476	0.1325741	-5.515384	0.1318775	-0.02	-0.201352	-3.391	5.531	-0.022	0.7533417	49	-0.1385053	0.8176	-7.834182	Homo sapiens (Human)	DMBX1	MBX OTX3 PAXB
Q8NFW5_PF00046_73	Q8NFW5	Q8NFW5_V98K	RSRTAFTAQQLEALEKTFQKTHYPDKVMRERLAMCTNLPEARVQVWFKNRRAKFRK	0.07138056	0.01293576	-0.06086909	0.1463638	-13.17198	0.5273058	-0.17	-0.772789	-3.495	7.607	-0.053	4.878746	49	-0.5675455	0.9998	-16.61504	Homo sapiens (Human)	DMBX1	MBX OTX3 PAXB
Q8NFW5_PF00046_73	Q8NFW5	Q8NFW5_V98L	RSRTAFTAQQLEALEKTFQKTHYPDLVMRERLAMCTNLPEARVQVWFKNRRAKFRK	0.07109982	0.01043564	-0.06404561	0.1180758	-9.163616	0.1503335	-0.13	-0.695729	-3.462	6.724	-0.032	2.308304	49	-0.08032507	0.9993	-11.21936	Homo sapiens (Human)	DMBX1	MBX OTX3 PAXB
Q8NFW5_PF00046_73	Q8NFW5	Q8NFW5_V98M	RSRTAFTAQQLEALEKTFQKTHYPDMVMRERLAMCTNLPEARVQVWFKNRRAKFRK	0.07201453	0.01182056	-0.05369598	0.1337456	-8.274731	0.6285481	-0.01	-0.610378	-3.387	6.852	-0.025	3.670174	49	-0.0168761	0.9984	-8.392022	Homo sapiens (Human)	DMBX1	MBX OTX3 PAXB
Q8NFW5_PF00046_73	Q8NFW5	Q8NFW5_V98N	RSRTAFTAQQLEALEKTFQKTHYPDNVMRERLAMCTNLPEARVQVWFKNRRAKFRK	0.0870392	0.01610535	0.1163032	0.1822267	-12.32888	0.9139734	-0.1	-0.984698	-3.53	6.581	-0.047	5.874336	49	0.182653	0.9994	-15.23464	Homo sapiens (Human)	DMBX1	MBX OTX3 PAXB
Q8NFW5_PF00046_73	Q8NFW5	Q8NFW5_V98P	RSRTAFTAQQLEALEKTFQKTHYPDPVMRERLAMCTNLPEARVQVWFKNRRAKFRK	0.07288289	0.01289982	-0.04387074	0.1459572	-13.36562	1.842144	-0.81	-1.19033	-3.5	7.281	-0.065	4.499496	49	0.2660933	0.9995	-15.62072	Homo sapiens (Human)	DMBX1	MBX OTX3 PAXB
Q8NFW5_PF00046_73	Q8NFW5	Q8NFW5_V98Q	RSRTAFTAQQLEALEKTFQKTHYPDQVMRERLAMCTNLPEARVQVWFKNRRAKFRK	0.08198911	0.01158587	0.05916308	0.1310903	-13.72067	0.822235	0.01	-0.344939	-3.604	5.264	-0.045	4.630073	49	-0.1759596	0.9995	-17.19997	Homo sapiens (Human)	DMBX1	MBX OTX3 PAXB
Q8NFW5_PF00046_73	Q8NFW5	Q8NFW5_V98R	RSRTAFTAQQLEALEKTFQKTHYPDRVMRERLAMCTNLPEARVQVWFKNRRAKFRK	0.05517632	0.008313433	-0.2442147	0.09406372	-13.46066	0.364664	0	-0.159274	-3.554	6.174	-0.058	5.121475	49	-0.4768659	0.9983	-15.39043	Homo sapiens (Human)	DMBX1	MBX OTX3 PAXB
Q8NFW5_PF00046_73	Q8NFW5	Q8NFW5_V98S	RSRTAFTAQQLEALEKTFQKTHYPDSVMRERLAMCTNLPEARVQVWFKNRRAKFRK	0.09330981	0.01060226	0.1872531	0.119961	-10.66182	0.9540808	-0.95	-0.860244	-3.53	4.643	-0.045	3.894722	49	0.04836428	0.9976	-11.92948	Homo sapiens (Human)	DMBX1	MBX OTX3 PAXB
Q8NFW5_PF00046_73	Q8NFW5	Q8NFW5_V98T	RSRTAFTAQQLEALEKTFQKTHYPDTVMRERLAMCTNLPEARVQVWFKNRRAKFRK	0.0646448	0.01260624	-0.137082	0.1426354	-9.870333	0.7373109	-0.28	-0.871345	-3.532	5.596	-0.033	4.132011	49	0.06577611	0.9934	-13.31753	Homo sapiens (Human)	DMBX1	MBX OTX3 PAXB
Q8NFW5_PF00046_73	Q8NFW5	Q8NFW5_V98W	RSRTAFTAQQLEALEKTFQKTHYPDWVMRERLAMCTNLPEARVQVWFKNRRAKFRK	0.08091967	0.009758503	0.04706268	0.1104142	-14.7676	-0.08967577	-0.14	-0.439781	-3.554	6.46	-0.078	6.321533	49	0.3854991	0.9999	-16.72129	Homo sapiens (Human)	DMBX1	MBX OTX3 PAXB
Q8NFW5_PF00046_73	Q8NFW5	Q8NFW5_V98Y	RSRTAFTAQQLEALEKTFQKTHYPDYVMRERLAMCTNLPEARVQVWFKNRRAKFRK	0.04699452	0.01677799	-0.3367891	0.1898374	-12.70449	0.3713065	-0.02	-1.01063	-3.554	6.128	-0.064	4.360512	49	0.3111755	0.9997	-14.76678	Homo sapiens (Human)	DMBX1	MBX OTX3 PAXB
Q8NFW5_PF00046_73	Q8NFW5	Q8NFW5_V99*	RSRTAFTAQQLEALEKTFQKTHYPDV*MRERLAMCTNLPEARVQVWFKNRRAKFRK	0.03418744	0.03107186	-0.4816969	0.3515677	NA	NA	NA	NA	NA	NA	NA	NA	70.6	NA	NA	NA	Homo sapiens (Human)	DMBX1	MBX OTX3 PAXB
Q8NFW5_PF00046_73	Q8NFW5	Q8NFW5_V99A	RSRTAFTAQQLEALEKTFQKTHYPDVAMRERLAMCTNLPEARVQVWFKNRRAKFRK	0.08875244	0.01608664	0.1356879	0.1820149	-3.69718	0.63572	-0.01	0.0202478	-3.472	4.434	-0.033	-0.6553879	70.6	-0.2252477	0.9923	-9.439655	Homo sapiens (Human)	DMBX1	MBX OTX3 PAXB
Q8NFW5_PF00046_73	Q8NFW5	Q8NFW5_V99C	RSRTAFTAQQLEALEKTFQKTHYPDVCMRERLAMCTNLPEARVQVWFKNRRAKFRK	0.03633196	0.01732034	-0.4574323	0.1959738	-5.736234	1.511493	-0.05	0.346236	-3.534	4.821	-0.053	1.266121	70.6	-0.1549509	0.9973	-12.16076	Homo sapiens (Human)	DMBX1	MBX OTX3 PAXB
Q8NFW5_PF00046_73	Q8NFW5	Q8NFW5_V99D	RSRTAFTAQQLEALEKTFQKTHYPDVDMRERLAMCTNLPEARVQVWFKNRRAKFRK	0.05321244	0.01705643	-0.2664354	0.1929878	-6.900927	0.9188095	-0.02	-0.547855	-3.55	4.729	-0.056	0.8935013	70.6	-0.06850374	0.9984	-12.72983	Homo sapiens (Human)	DMBX1	MBX OTX3 PAXB
Q8NFW5_PF00046_73	Q8NFW5	Q8NFW5_V99E	RSRTAFTAQQLEALEKTFQKTHYPDVEMRERLAMCTNLPEARVQVWFKNRRAKFRK	0.07050557	0.03297449	-0.07076931	0.3730954	-7.433308	0.3598418	0.05	-0.69188	-3.572	4.385	-0.057	0.2029266	70.6	-0.1734017	0.9902	-14.12187	Homo sapiens (Human)	DMBX1	MBX OTX3 PAXB
Q8NFW5_PF00046_73	Q8NFW5	Q8NFW5_V99F	RSRTAFTAQQLEALEKTFQKTHYPDVFMRERLAMCTNLPEARVQVWFKNRRAKFRK	0.04435174	0.01810461	-0.3666912	0.2048476	-3.799978	0.1282501	-0.02	-0.290979	-3.465	6.159	-0.073	-2.172669	70.6	0.1333061	0.9711	-10.15295	Homo sapiens (Human)	DMBX1	MBX OTX3 PAXB
Q8NFW5_PF00046_73	Q8NFW5	Q8NFW5_V99G	RSRTAFTAQQLEALEKTFQKTHYPDVGMRERLAMCTNLPEARVQVWFKNRRAKFRK	0.08171902	0.0126934	0.05610707	0.1436216	-3.687114	1.472881	-0.73	0.500661	-3.439	5.803	-0.05	0.4076538	70.6	0.0572015	0.9791	-8.791879	Homo sapiens (Human)	DMBX1	MBX OTX3 PAXB
Q8NFW5_PF00046_73	Q8NFW5	Q8NFW5_V99H	RSRTAFTAQQLEALEKTFQKTHYPDVHMRERLAMCTNLPEARVQVWFKNRRAKFRK	0.04462621	0.01832359	-0.3635857	0.2073253	-4.328124	0.1389014	0	0.430975	-3.496	6.404	-0.055	0.4615478	70.6	-0.01489657	0.9985	-11.84658	Homo sapiens (Human)	DMBX1	MBX OTX3 PAXB
Q8NFW5_PF00046_73	Q8NFW5	Q8NFW5_V99I	RSRTAFTAQQLEALEKTFQKTHYPDVIMRERLAMCTNLPEARVQVWFKNRRAKFRK	0.07882399	0.01069531	0.0233508	0.1210138	-5.499911	0.2205688	0.04	-0.160871	-3.444	3.929	-0.023	0.6459656	70.6	-0.02528244	0.7405	-8.253299	Homo sapiens (Human)	DMBX1	MBX OTX3 PAXB
Q8NFW5_PF00046_73	Q8NFW5	Q8NFW5_V99K	RSRTAFTAQQLEALEKTFQKTHYPDVKMRERLAMCTNLPEARVQVWFKNRRAKFRK	0.02881778	0.02808565	-0.5424527	0.3177797	-7.587871	0.2621588	0.02	-0.237434	-3.569	6.09	-0.055	1.059875	70.6	-0.1440486	0.9978	-15.69251	Homo sapiens (Human)	DMBX1	MBX OTX3 PAXB
Q8NFW5_PF00046_73	Q8NFW5	Q8NFW5_V99L	RSRTAFTAQQLEALEKTFQKTHYPDVLMRERLAMCTNLPEARVQVWFKNRRAKFRK	0.06494016	0.01076505	-0.1337401	0.1218029	-4.60495	-0.09692027	0	-0.133558	-3.459	5.162	-0.038	0.02642822	70.6	-0.07119924	0.9868	-9.015147	Homo sapiens (Human)	DMBX1	MBX OTX3 PAXB
Q8NFW5_PF00046_73	Q8NFW5	Q8NFW5_V99M	RSRTAFTAQQLEALEKTFQKTHYPDVMMRERLAMCTNLPEARVQVWFKNRRAKFRK	0.05964244	0.02399359	-0.1936821	0.2714795	-6.024918	0.2594405	0.02	-0.414213	-3.491	4.243	-0.032	2.137795	70.6	-0.002925158	0.989	-9.904167	Homo sapiens (Human)	DMBX1	MBX OTX3 PAXB
Q8NFW5_PF00046_73	Q8NFW5	Q8NFW5_V99N	RSRTAFTAQQLEALEKTFQKTHYPDVNMRERLAMCTNLPEARVQVWFKNRRAKFRK	0.01941102	0.02128271	-0.6488871	0.2408068	-5.385616	0.8806907	0	0.217948	-3.53	5.28	-0.05	-0.1637268	70.6	-0.004414916	0.9954	-11.97104	Homo sapiens (Human)	DMBX1	MBX OTX3 PAXB
Q8NFW5_PF00046_73	Q8NFW5	Q8NFW5_V99P	RSRTAFTAQQLEALEKTFQKTHYPDVPMRERLAMCTNLPEARVQVWFKNRRAKFRK	0.05522903	0.01476318	-0.2436183	0.1670404	-7.278945	2.100797	-0.16	-1.23615	-3.546	5.452	-0.066	1.036583	70.6	0.2326934	0.9936	-13.08351	Homo sapiens (Human)	DMBX1	MBX OTX3 PAXB
Q8NFW5_PF00046_73	Q8NFW5	Q8NFW5_V99Q	RSRTAFTAQQLEALEKTFQKTHYPDVQMRERLAMCTNLPEARVQVWFKNRRAKFRK	0.08242471	0.02666683	0.06409171	0.3017263	-6.67149	0.5514328	0.03	-0.293276	-3.557	5.345	-0.051	0.2757568	70.6	-0.1324815	0.9926	-13.13814	Homo sapiens (Human)	DMBX1	MBX OTX3 PAXB
Q8NFW5_PF00046_73	Q8NFW5	Q8NFW5_V99R	RSRTAFTAQQLEALEKTFQKTHYPDVRMRERLAMCTNLPEARVQVWFKNRRAKFRK	0.03718358	0.01107315	-0.4477965	0.125289	-7.582393	-0.00186681	0.02	-0.0531455	-3.594	5.044	-0.051	0.9062042	70.6	-0.09772861	0.9893	-15.40391	Homo sapiens (Human)	DMBX1	MBX OTX3 PAXB
Q8NFW5_PF00046_73	Q8NFW5	Q8NFW5_V99S	RSRTAFTAQQLEALEKTFQKTHYPDVSMRERLAMCTNLPEARVQVWFKNRRAKFRK	0.05233959	0.01190878	-0.2763114	0.1347439	-3.881306	0.9719359	-0.12	0.306494	-3.506	5.038	-0.049	-0.8867569	70.6	-0.1332223	0.9874	-10.71196	Homo sapiens (Human)	DMBX1	MBX OTX3 PAXB
Q8NFW5_PF00046_73	Q8NFW5	Q8NFW5_V99T	RSRTAFTAQQLEALEKTFQKTHYPDVTMRERLAMCTNLPEARVQVWFKNRRAKFRK	0.05927457	0.013014	-0.1978444	0.1472491	-4.730134	0.5162924	0	0.125727	-3.516	4.762	-0.042	-0.2222824	70.6	-0.02969861	0.9777	-10.92081	Homo sapiens (Human)	DMBX1	MBX OTX3 PAXB
Q8NFW5_PF00046_73	Q8NFW5	Q8NFW5_V99W	RSRTAFTAQQLEALEKTFQKTHYPDVWMRERLAMCTNLPEARVQVWFKNRRAKFRK	0.02464379	0.03367321	-0.5896801	0.3810011	-8.485678	-0.423752	0	-0.472099	-3.572	5.765	-0.071	2.365295	70.6	0.1081083	0.9992	-15.5611	Homo sapiens (Human)	DMBX1	MBX OTX3 PAXB
Q8NFW5_PF00046_73	Q8NFW5	Q8NFW5_V99Y	RSRTAFTAQQLEALEKTFQKTHYPDVYMRERLAMCTNLPEARVQVWFKNRRAKFRK	0.06783894	0.01927389	-0.1009413	0.2180777	-4.133282	0.1841074	0.02	-0.520495	-3.526	5.898	-0.074	-1.631088	70.6	0.1711898	0.9943	-12.80905	Homo sapiens (Human)	DMBX1	MBX OTX3 PAXB
Q8NFW5_PF00046_73	Q8NFW5	Q8NFW5_V115*	RSRTAFTAQQLEALEKTFQKTHYPDVVMRERLAMCTNLPEAR*QVWFKNRRAKFRK	0.02887943	0.03123304	-0.5417553	0.3533914	NA	NA	NA	NA	NA	NA	NA	NA	0	NA	NA	NA	Homo sapiens (Human)	DMBX1	MBX OTX3 PAXB
Q8NFW5_PF00046_73	Q8NFW5	Q8NFW5_V115A	RSRTAFTAQQLEALEKTFQKTHYPDVVMRERLAMCTNLPEARAQVWFKNRRAKFRK	0.03468943	0.01133932	-0.476017	0.1283006	-11.37786	2.433563	-1.82	2.25697	-3.574	4.7	-0.043	6.669533	0	2.653796	0.9997	-14.28779	Homo sapiens (Human)	DMBX1	MBX OTX3 PAXB
Q8NFW5_PF00046_73	Q8NFW5	Q8NFW5_V115C	RSRTAFTAQQLEALEKTFQKTHYPDVVMRERLAMCTNLPEARCQVWFKNRRAKFRK	-0.00376514	0.05494445	-0.9111176	0.6216781	-13.12899	2.454686	-1.27	2.53523	-3.609	4.486	-0.044	9.730888	0	1.798524	0.9995	-17.22331	Homo sapiens (Human)	DMBX1	MBX OTX3 PAXB
Q8NFW5_PF00046_73	Q8NFW5	Q8NFW5_V115D	RSRTAFTAQQLEALEKTFQKTHYPDVVMRERLAMCTNLPEARDQVWFKNRRAKFRK	0.03751754	0.04192746	-0.4440179	0.4743952	-16.11344	4.00093	-2.72	4.41496	-3.612	5.241	-0.188	9.270264	0	3.406684	1	-19.93989	Homo sapiens (Human)	DMBX1	MBX OTX3 PAXB
Q8NFW5_PF00046_73	Q8NFW5	Q8NFW5_V115E	RSRTAFTAQQLEALEKTFQKTHYPDVVMRERLAMCTNLPEAREQVWFKNRRAKFRK	0.02371761	0.01836237	-0.6001595	0.2077641	-14.85299	4.10691	-2.54	4.33267	-3.606	3.626	-0.179	8.032562	0	3.63462	0.9997	-18.24026	Homo sapiens (Human)	DMBX1	MBX OTX3 PAXB
Q8NFW5_PF00046_73	Q8NFW5	Q8NFW5_V115F	RSRTAFTAQQLEALEKTFQKTHYPDVVMRERLAMCTNLPEARFQVWFKNRRAKFRK	0.01706045	0.02765721	-0.675483	0.3129321	-14.05949	3.477499	-2.03	10.3857	-3.615	4.469	-0.056	8.032371	0	2.301976	0.9995	-18.65972	Homo sapiens (Human)	DMBX1	MBX OTX3 PAXB
Q8NFW5_PF00046_73	Q8NFW5	Q8NFW5_V115G	RSRTAFTAQQLEALEKTFQKTHYPDVVMRERLAMCTNLPEARGQVWFKNRRAKFRK	0.02554269	0.01039608	-0.5795093	0.1176282	-14.23861	4.567836	-3.03	4.36623	-3.598	3.36	-0.122	8.102722	0	3.718363	0.9988	-17.72493	Homo sapiens (Human)	DMBX1	MBX OTX3 PAXB
Q8NFW5_PF00046_73	Q8NFW5	Q8NFW5_V115H	RSRTAFTAQQLEALEKTFQKTHYPDVVMRERLAMCTNLPEARHQVWFKNRRAKFRK	0.03411518	0.06876887	-0.4825144	0.7780968	-17.47837	4.065301	-2.46	6.11084	-3.624	4.267	-0.109	9.080162	0	3.476379	1	-21.76805	Homo sapiens (Human)	DMBX1	MBX OTX3 PAXB
Q8NFW5_PF00046_73	Q8NFW5	Q8NFW5_V115I	RSRTAFTAQQLEALEKTFQKTHYPDVVMRERLAMCTNLPEARIQVWFKNRRAKFRK	0.07060357	0.01735752	-0.06966056	0.1963945	-3.255197	0.176282	-0.29	-0.981035	-3.208	0.668	-0.02	0.1798248	0	-0.3505094	0.5557	-6.850233	Homo sapiens (Human)	DMBX1	MBX OTX3 PAXB
Q8NFW5_PF00046_73	Q8NFW5	Q8NFW5_V115K	RSRTAFTAQQLEALEKTFQKTHYPDVVMRERLAMCTNLPEARKQVWFKNRRAKFRK	0.0225561	0.02790716	-0.6133016	0.3157601	-15.24049	6.884715	-2.44	5.60179	-3.594	5.867	-0.142	9.322533	0	3.501687	0.9999	-19.0817	Homo sapiens (Human)	DMBX1	MBX OTX3 PAXB
Q8NFW5_PF00046_73	Q8NFW5	Q8NFW5_V115L	RSRTAFTAQQLEALEKTFQKTHYPDVVMRERLAMCTNLPEARLQVWFKNRRAKFRK	0.02786874	0.01159911	-0.5531908	0.1312401	-10.42487	1.045145	-0.63	0.699679	-3.58	4.533	-0.036	4.170196	0	0.962324	0.998	-15.12954	Homo sapiens (Human)	DMBX1	MBX OTX3 PAXB
Q8NFW5_PF00046_73	Q8NFW5	Q8NFW5_V115M	RSRTAFTAQQLEALEKTFQKTHYPDVVMRERLAMCTNLPEARMQVWFKNRRAKFRK	0.006378088	0.02255365	-0.7963504	0.2551871	-11.63107	2.290706	-0.85	2.0966	-3.579	4.631	-0.032	7.603271	0	1.948396	0.9992	-15.45782	Homo sapiens (Human)	DMBX1	MBX OTX3 PAXB
Q8NFW5_PF00046_73	Q8NFW5	Q8NFW5_V115N	RSRTAFTAQQLEALEKTFQKTHYPDVVMRERLAMCTNLPEARNQVWFKNRRAKFRK	0.02380254	0.03056737	-0.5991985	0.3458596	-14.95663	2.939042	-2.52	3.42647	-3.612	4.878	-0.122	9.062126	0	3.50883	0.9999	-18.67593	Homo sapiens (Human)	DMBX1	MBX OTX3 PAXB
Q8NFW5_PF00046_73	Q8NFW5	Q8NFW5_V115P	RSRTAFTAQQLEALEKTFQKTHYPDVVMRERLAMCTNLPEARPQVWFKNRRAKFRK	0.007870791	0.01849086	-0.779461	0.2092179	-14.56163	5.822013	-2.54	2.07768	-3.596	5.734	-0.149	7.908623	0	3.245831	0.9997	-18.523	Homo sapiens (Human)	DMBX1	MBX OTX3 PAXB
Q8NFW5_PF00046_73	Q8NFW5	Q8NFW5_V115Q	RSRTAFTAQQLEALEKTFQKTHYPDVVMRERLAMCTNLPEARQQVWFKNRRAKFRK	-0.002980887	0.02163691	-0.9022441	0.2448144	-15.87335	3.290116	-2.21	3.13664	-3.623	4.568	-0.129	9.894814	0	3.521203	0.9998	-20.28364	Homo sapiens (Human)	DMBX1	MBX OTX3 PAXB
Q8NFW5_PF00046_73	Q8NFW5	Q8NFW5_V115R	RSRTAFTAQQLEALEKTFQKTHYPDVVMRERLAMCTNLPEARRQVWFKNRRAKFRK	0.02842877	0.01275676	-0.5468543	0.1443385	-15.24149	5.797193	-1.9	9.27529	-3.613	5.093	-0.13	9.13382	0	3.523559	0.9996	-19.13841	Homo sapiens (Human)	DMBX1	MBX OTX3 PAXB
Q8NFW5_PF00046_73	Q8NFW5	Q8NFW5_V115S	RSRTAFTAQQLEALEKTFQKTHYPDVVMRERLAMCTNLPEARSQVWFKNRRAKFRK	0.02128224	0.01665453	-0.6277149	0.1884405	-13.17318	3.281081	-2.8	3.86269	-3.601	5.336	-0.08	6.19162	0	3.299654	0.9995	-17.58988	Homo sapiens (Human)	DMBX1	MBX OTX3 PAXB
Q8NFW5_PF00046_73	Q8NFW5	Q8NFW5_V115T	RSRTAFTAQQLEALEKTFQKTHYPDVVMRERLAMCTNLPEARTQVWFKNRRAKFRK	-0.004274261	0.02353563	-0.9168782	0.2662978	-9.363053	2.114183	-1.75	2.74336	-3.537	5.244	-0.042	6.757362	0	2.439486	0.9986	-12.51698	Homo sapiens (Human)	DMBX1	MBX OTX3 PAXB
Q8NFW5_PF00046_73	Q8NFW5	Q8NFW5_V115W	RSRTAFTAQQLEALEKTFQKTHYPDVVMRERLAMCTNLPEARWQVWFKNRRAKFRK	0.01927529	0.01434656	-0.6504229	0.1623265	-16.99596	5.499677	-2.28	17.4626	-3.62	5.077	-0.101	9.76445	0	2.700938	1	-21.01617	Homo sapiens (Human)	DMBX1	MBX OTX3 PAXB
Q8NFW5_PF00046_73	Q8NFW5	Q8NFW5_V115Y	RSRTAFTAQQLEALEKTFQKTHYPDVVMRERLAMCTNLPEARYQVWFKNRRAKFRK	0.06570103	0.04400281	-0.1251311	0.497877	-17.10733	5.002436	-2.76	14.942	-3.625	4.515	-0.068	8.727402	0	2.697781	0.9999	-21.24694	Homo sapiens (Human)	DMBX1	MBX OTX3 PAXB
Q8NFW5_PF00046_73	Q8NFW5	Q8NFW5_V117*	RSRTAFTAQQLEALEKTFQKTHYPDVVMRERLAMCTNLPEARVQ*WFKNRRAKFRK	0.05280706	0.05729137	-0.2710221	0.6482328	NA	NA	NA	NA	NA	NA	NA	NA	39.1	NA	NA	NA	Homo sapiens (Human)	DMBX1	MBX OTX3 PAXB
Q8NFW5_PF00046_73	Q8NFW5	Q8NFW5_V117A	RSRTAFTAQQLEALEKTFQKTHYPDVVMRERLAMCTNLPEARVQAWFKNRRAKFRK	0.0701667	0.02073473	-0.07460352	0.2346065	-11.54783	0.9083812	0.21	0.0433409	-3.558	5.883	-0.032	6.971809	39.1	-0.4658557	0.9999	-14.78829	Homo sapiens (Human)	DMBX1	MBX OTX3 PAXB
Q8NFW5_PF00046_73	Q8NFW5	Q8NFW5_V117C	RSRTAFTAQQLEALEKTFQKTHYPDVVMRERLAMCTNLPEARVQCWFKNRRAKFRK	0.06204813	0.06513026	-0.1664625	0.7369272	-13.70851	1.488461	0.23	0.313784	-3.574	6.306	-0.035	8.603249	39.1	-0.4099904	0.9998	-17.45206	Homo sapiens (Human)	DMBX1	MBX OTX3 PAXB
Q8NFW5_PF00046_73	Q8NFW5	Q8NFW5_V117D	RSRTAFTAQQLEALEKTFQKTHYPDVVMRERLAMCTNLPEARVQDWFKNRRAKFRK	NA	NA	NA	NA	-14.64742	1.128885	-0.11	0.0216913	NA	NA	NA	8.251259	39.1	-0.1828281	0.9994	-18.40062	Homo sapiens (Human)	DMBX1	MBX OTX3 PAXB
Q8NFW5_PF00046_73	Q8NFW5	Q8NFW5_V117E	RSRTAFTAQQLEALEKTFQKTHYPDVVMRERLAMCTNLPEARVQEWFKNRRAKFRK	0.02496676	0.09104038	-0.5860257	1.030092	-14.03199	0.5290091	0.26	-0.814017	-3.559	6.618	-0.067	7.046486	39.1	-0.4753476	0.9996	-17.84811	Homo sapiens (Human)	DMBX1	MBX OTX3 PAXB
Q8NFW5_PF00046_73	Q8NFW5	Q8NFW5_V117F	RSRTAFTAQQLEALEKTFQKTHYPDVVMRERLAMCTNLPEARVQFWFKNRRAKFRK	0.03362749	0.02614456	-0.4880326	0.295817	-13.36549	0.1188732	0.23	-0.699743	-3.6	5.435	-0.048	8.392387	39.1	-0.08675706	0.9991	-17.09724	Homo sapiens (Human)	DMBX1	MBX OTX3 PAXB
Q8NFW5_PF00046_73	Q8NFW5	Q8NFW5_V117G	RSRTAFTAQQLEALEKTFQKTHYPDVVMRERLAMCTNLPEARVQGWFKNRRAKFRK	0.04062199	0.029031	-0.4088921	0.3284761	-12.76256	1.933787	-0.85	0.956674	-3.578	5.883	-0.04	7.766296	39.1	0.219723	0.9899	-15.84982	Homo sapiens (Human)	DMBX1	MBX OTX3 PAXB
Q8NFW5_PF00046_73	Q8NFW5	Q8NFW5_V117H	RSRTAFTAQQLEALEKTFQKTHYPDVVMRERLAMCTNLPEARVQHWFKNRRAKFRK	NA	NA	NA	NA	-15.52195	0.4750258	0.11	0.249923	NA	NA	NA	9.100601	39.1	-0.04360205	0.9999	-20.77903	Homo sapiens (Human)	DMBX1	MBX OTX3 PAXB
Q8NFW5_PF00046_73	Q8NFW5	Q8NFW5_V117I	RSRTAFTAQQLEALEKTFQKTHYPDVVMRERLAMCTNLPEARVQIWFKNRRAKFRK	0.0251028	0.02870658	-0.5844866	0.3248054	-6.221626	-0.2573929	0.36	-0.197086	-3.43	6.662	-0.032	2.858795	39.1	-0.109942	0.98	-9.617323	Homo sapiens (Human)	DMBX1	MBX OTX3 PAXB
Q8NFW5_PF00046_73	Q8NFW5	Q8NFW5_V117K	RSRTAFTAQQLEALEKTFQKTHYPDVVMRERLAMCTNLPEARVQKWFKNRRAKFRK	NA	NA	NA	NA	-13.94951	0.6220425	0.13	0.372651	NA	NA	NA	8.031525	39.1	-0.1804531	0.9998	-18.27518	Homo sapiens (Human)	DMBX1	MBX OTX3 PAXB
Q8NFW5_PF00046_73	Q8NFW5	Q8NFW5_V117L	RSRTAFTAQQLEALEKTFQKTHYPDVVMRERLAMCTNLPEARVQLWFKNRRAKFRK	0.06799186	0.01389374	-0.09921117	0.1572031	-12.6495	-0.1806957	0.29	-0.570993	-3.588	5.949	-0.04	7.197334	39.1	-0.2313179	0.9997	-17.52708	Homo sapiens (Human)	DMBX1	MBX OTX3 PAXB
Q8NFW5_PF00046_73	Q8NFW5	Q8NFW5_V117M	RSRTAFTAQQLEALEKTFQKTHYPDVVMRERLAMCTNLPEARVQMWFKNRRAKFRK	NA	NA	NA	NA	-12.71345	0.3139251	0.34	-0.809957	NA	NA	NA	6.547501	39.1	-0.2432336	0.9999	-16.29128	Homo sapiens (Human)	DMBX1	MBX OTX3 PAXB
Q8NFW5_PF00046_73	Q8NFW5	Q8NFW5_V117N	RSRTAFTAQQLEALEKTFQKTHYPDVVMRERLAMCTNLPEARVQNWFKNRRAKFRK	NA	NA	NA	NA	-12.44725	1.011433	0.16	-0.60931	NA	NA	NA	6.224014	39.1	-0.04504311	0.9979	-16.53242	Homo sapiens (Human)	DMBX1	MBX OTX3 PAXB
Q8NFW5_PF00046_73	Q8NFW5	Q8NFW5_V117P	RSRTAFTAQQLEALEKTFQKTHYPDVVMRERLAMCTNLPEARVQPWFKNRRAKFRK	NA	NA	NA	NA	-15.91252	7.738656	-0.35	3.68516	NA	NA	NA	9.49501	39.1	1.675954	0.9997	-20.77392	Homo sapiens (Human)	DMBX1	MBX OTX3 PAXB
Q8NFW5_PF00046_73	Q8NFW5	Q8NFW5_V117Q	RSRTAFTAQQLEALEKTFQKTHYPDVVMRERLAMCTNLPEARVQQWFKNRRAKFRK	0.08508525	0.03571769	0.09419489	0.4041338	-14.92609	0.7566766	0.21	-0.159205	-3.61	5.458	-0.062	9.456375	39.1	-0.256469	0.9995	-20.0277	Homo sapiens (Human)	DMBX1	MBX OTX3 PAXB
Q8NFW5_PF00046_73	Q8NFW5	Q8NFW5_V117R	RSRTAFTAQQLEALEKTFQKTHYPDVVMRERLAMCTNLPEARVQRWFKNRRAKFRK	0.06164418	0.02683589	-0.1710331	0.3036391	-14.43407	0.2704722	0.19	0.232394	-3.522	7.389	-0.071	7.49202	39.1	-0.2273106	0.9972	-17.52282	Homo sapiens (Human)	DMBX1	MBX OTX3 PAXB
Q8NFW5_PF00046_73	Q8NFW5	Q8NFW5_V117S	RSRTAFTAQQLEALEKTFQKTHYPDVVMRERLAMCTNLPEARVQSWFKNRRAKFRK	NA	NA	NA	NA	-13.3555	1.374926	-0.16	0.364296	NA	NA	NA	7.209907	39.1	-0.1440638	0.9981	-18.1376	Homo sapiens (Human)	DMBX1	MBX OTX3 PAXB
Q8NFW5_PF00046_73	Q8NFW5	Q8NFW5_V117T	RSRTAFTAQQLEALEKTFQKTHYPDVVMRERLAMCTNLPEARVQTWFKNRRAKFRK	0.09934508	0.1604752	0.2555401	1.815723	-10.57177	0.8568599	0.25	0.175154	-3.483	7.208	-0.039	4.676514	39.1	0.01186204	0.9974	-13.69626	Homo sapiens (Human)	DMBX1	MBX OTX3 PAXB
Q8NFW5_PF00046_73	Q8NFW5	Q8NFW5_V117W	RSRTAFTAQQLEALEKTFQKTHYPDVVMRERLAMCTNLPEARVQWWFKNRRAKFRK	0.06587423	0.05846759	-0.1231714	0.6615412	-16.38645	-0.4795991	0.11	0.15988	-3.609	5.547	-0.064	10.52111	39.1	-0.2154263	0.9998	-20.41115	Homo sapiens (Human)	DMBX1	MBX OTX3 PAXB
Q8NFW5_PF00046_73	Q8NFW5	Q8NFW5_V117Y	RSRTAFTAQQLEALEKTFQKTHYPDVVMRERLAMCTNLPEARVQYWFKNRRAKFRK	NA	NA	NA	NA	-14.92494	0.218988	0.23	-0.466398	NA	NA	NA	9.030014	39.1	-0.1778082	0.999	-18.88616	Homo sapiens (Human)	DMBX1	MBX OTX3 PAXB
Q8NFW5_PF00046_73	Q8NFW5	Q8NFW5_W118*	RSRTAFTAQQLEALEKTFQKTHYPDVVMRERLAMCTNLPEARVQV*FKNRRAKFRK	0.02323992	0.01757539	-0.6055643	0.1988597	NA	NA	NA	NA	NA	NA	NA	NA	10.8	NA	NA	NA	Homo sapiens (Human)	DMBX1	MBX OTX3 PAXB
Q8NFW5_PF00046_73	Q8NFW5	Q8NFW5_W118A	RSRTAFTAQQLEALEKTFQKTHYPDVVMRERLAMCTNLPEARVQVAFKNRRAKFRK	0.03662338	0.01959825	-0.454135	0.2217476	-14.68935	5.905719	-1.9	4.6388	-3.591	6.06	-0.148	11.18341	10.8	2.335212	0.9999	-19.81645	Homo sapiens (Human)	DMBX1	MBX OTX3 PAXB
Q8NFW5_PF00046_73	Q8NFW5	Q8NFW5_W118C	RSRTAFTAQQLEALEKTFQKTHYPDVVMRERLAMCTNLPEARVQVCFKNRRAKFRK	0.03868199	0.02393938	-0.4308426	0.2708661	-11.26181	6.485145	-0.58	5.16555	-3.542	6.517	-0.105	8.239197	10.8	1.456894	1	-14.65267	Homo sapiens (Human)	DMBX1	MBX OTX3 PAXB
Q8NFW5_PF00046_73	Q8NFW5	Q8NFW5_W118D	RSRTAFTAQQLEALEKTFQKTHYPDVVMRERLAMCTNLPEARVQVDFKNRRAKFRK	0.02903737	0.02892196	-0.5399682	0.3272423	-15.13461	7.267915	-2.19	5.13208	-3.586	6.167	-0.216	10.78686	10.8	2.520182	1	-19.83222	Homo sapiens (Human)	DMBX1	MBX OTX3 PAXB
Q8NFW5_PF00046_73	Q8NFW5	Q8NFW5_W118E	RSRTAFTAQQLEALEKTFQKTHYPDVVMRERLAMCTNLPEARVQVEFKNRRAKFRK	0.02882203	0.02194892	-0.5424047	0.2483447	-13.97988	6.958235	-2.31	4.31155	-3.59	6.068	-0.211	11.11636	10.8	2.392428	1	-19.2292	Homo sapiens (Human)	DMBX1	MBX OTX3 PAXB
Q8NFW5_PF00046_73	Q8NFW5	Q8NFW5_W118F	RSRTAFTAQQLEALEKTFQKTHYPDVVMRERLAMCTNLPEARVQVFFKNRRAKFRK	-0.007481836	0.0711146	-0.9531708	0.8046379	-12.85111	1.612999	-0.56	1.18613	-3.519	7.314	-0.073	9.279999	10.8	1.200508	0.9892	-16.83545	Homo sapiens (Human)	DMBX1	MBX OTX3 PAXB
Q8NFW5_PF00046_73	Q8NFW5	Q8NFW5_W118G	RSRTAFTAQQLEALEKTFQKTHYPDVVMRERLAMCTNLPEARVQVGFKNRRAKFRK	0.02492993	0.01200664	-0.5864425	0.1358512	-12.69019	7.4499	-1.8	6.13876	-3.583	6.098	-0.183	8.444176	10.8	2.339845	0.9997	-16.9592	Homo sapiens (Human)	DMBX1	MBX OTX3 PAXB
Q8NFW5_PF00046_73	Q8NFW5	Q8NFW5_W118H	RSRTAFTAQQLEALEKTFQKTHYPDVVMRERLAMCTNLPEARVQVHFKNRRAKFRK	0.05580349	0.1243031	-0.2371185	1.406449	-13.90968	3.763297	-1.02	3.66277	-3.612	5.379	-0.101	10.73235	10.8	2.200807	0.9999	-18.34641	Homo sapiens (Human)	DMBX1	MBX OTX3 PAXB
Q8NFW5_PF00046_73	Q8NFW5	Q8NFW5_W118I	RSRTAFTAQQLEALEKTFQKTHYPDVVMRERLAMCTNLPEARVQVIFKNRRAKFRK	-0.006224044	0.0787954	-0.9389393	0.8915436	-15.20023	5.302097	-1.13	4.00658	-3.57	6.496	-0.12	10.59657	10.8	1.688728	0.9999	-20.54627	Homo sapiens (Human)	DMBX1	MBX OTX3 PAXB
Q8NFW5_PF00046_73	Q8NFW5	Q8NFW5_W118K	RSRTAFTAQQLEALEKTFQKTHYPDVVMRERLAMCTNLPEARVQVKFKNRRAKFRK	0.006014764	0.02598807	-0.8004613	0.2940464	-13.48772	6.577702	-1.84	4.45437	-3.588	6.159	-0.188	10.58659	10.8	2.497868	1	-18.05815	Homo sapiens (Human)	DMBX1	MBX OTX3 PAXB
Q8NFW5_PF00046_73	Q8NFW5	Q8NFW5_W118L	RSRTAFTAQQLEALEKTFQKTHYPDVVMRERLAMCTNLPEARVQVLFKNRRAKFRK	0.008993661	0.01453558	-0.7667561	0.1644653	-12.45574	4.928046	-0.59	2.68662	-3.614	5.113	-0.101	8.245758	10.8	1.474807	0.9994	-17.6431	Homo sapiens (Human)	DMBX1	MBX OTX3 PAXB
Q8NFW5_PF00046_73	Q8NFW5	Q8NFW5_W118M	RSRTAFTAQQLEALEKTFQKTHYPDVVMRERLAMCTNLPEARVQVMFKNRRAKFRK	0.01809466	0.03196402	-0.6637813	0.3616622	-14.8905	5.092646	-0.96	1.83808	-3.606	5.633	-0.113	10.47491	10.8	1.535405	1	-19.28023	Homo sapiens (Human)	DMBX1	MBX OTX3 PAXB
Q8NFW5_PF00046_73	Q8NFW5	Q8NFW5_W118N	RSRTAFTAQQLEALEKTFQKTHYPDVVMRERLAMCTNLPEARVQVNFKNRRAKFRK	NA	NA	NA	NA	-15.01356	6.035916	-1.76	3.85281	NA	NA	NA	10.61269	10.8	2.510177	1	-19.59447	Homo sapiens (Human)	DMBX1	MBX OTX3 PAXB
Q8NFW5_PF00046_73	Q8NFW5	Q8NFW5_W118P	RSRTAFTAQQLEALEKTFQKTHYPDVVMRERLAMCTNLPEARVQVPFKNRRAKFRK	0.01576564	0.04499495	-0.6901333	0.5091028	-14.45659	9.930398	-2	8.38823	-3.596	5.918	-0.285	9.717285	10.8	2.509526	1	-20.13004	Homo sapiens (Human)	DMBX1	MBX OTX3 PAXB
Q8NFW5_PF00046_73	Q8NFW5	Q8NFW5_W118Q	RSRTAFTAQQLEALEKTFQKTHYPDVVMRERLAMCTNLPEARVQVQFKNRRAKFRK	0.04005917	0.0329469	-0.4152602	0.3727832	-13.62797	6.188617	-2.55	3.62292	-3.592	6.023	-0.15	10.36449	10.8	2.258344	1	-18.63187	Homo sapiens (Human)	DMBX1	MBX OTX3 PAXB
Q8NFW5_PF00046_73	Q8NFW5	Q8NFW5_W118R	RSRTAFTAQQLEALEKTFQKTHYPDVVMRERLAMCTNLPEARVQVRFKNRRAKFRK	0.04081058	0.009841262	-0.4067582	0.1113506	-10.88139	5.518586	-2.05	4.74567	-3.553	6.406	-0.127	7.764221	10.8	2.508218	1	-15.1167	Homo sapiens (Human)	DMBX1	MBX OTX3 PAXB
Q8NFW5_PF00046_73	Q8NFW5	Q8NFW5_W118S	RSRTAFTAQQLEALEKTFQKTHYPDVVMRERLAMCTNLPEARVQVSFKNRRAKFRK	0.03940993	0.01703575	-0.4226061	0.1927539	-11.91728	6.994329	-1.87	5.30275	-3.551	6.688	-0.148	8.180107	10.8	2.389192	0.9999	-16.10902	Homo sapiens (Human)	DMBX1	MBX OTX3 PAXB
Q8NFW5_PF00046_73	Q8NFW5	Q8NFW5_W118T	RSRTAFTAQQLEALEKTFQKTHYPDVVMRERLAMCTNLPEARVQVTFKNRRAKFRK	-0.003254961	0.03482262	-0.9053451	0.3940063	-14.72083	6.418977	-2.13	4.78823	-3.62	5.006	-0.148	8.980858	10.8	2.406246	0.9999	-18.59042	Homo sapiens (Human)	DMBX1	MBX OTX3 PAXB
Q8NFW5_PF00046_73	Q8NFW5	Q8NFW5_W118V	RSRTAFTAQQLEALEKTFQKTHYPDVVMRERLAMCTNLPEARVQVVFKNRRAKFRK	0.00501616	0.02090932	-0.8117602	0.2365819	-14.7239	5.569939	-1.35	4.70615	-3.59	6.108	-0.123	9.598946	10.8	1.83557	0.9999	-19.15389	Homo sapiens (Human)	DMBX1	MBX OTX3 PAXB
Q8NFW5_PF00046_73	Q8NFW5	Q8NFW5_W118Y	RSRTAFTAQQLEALEKTFQKTHYPDVVMRERLAMCTNLPEARVQVYFKNRRAKFRK	0.03786074	0.09976002	-0.4401347	1.128751	-13.00671	1.996765	-0.92	1.79598	-3.576	6.075	-0.072	8.704636	10.8	1.098987	0.9955	-15.91044	Homo sapiens (Human)	DMBX1	MBX OTX3 PAXB
Q8NFW5_PF00046_73	Q8NFW5	Q8NFW5_Y95*	RSRTAFTAQQLEALEKTFQKTH*PDVVMRERLAMCTNLPEARVQVWFKNRRAKFRK	-0.01738255	0.04112802	-1.065194	0.4653498	NA	NA	NA	NA	NA	NA	NA	NA	70.7	NA	NA	NA	Homo sapiens (Human)	DMBX1	MBX OTX3 PAXB
Q8NFW5_PF00046_73	Q8NFW5	Q8NFW5_Y95A	RSRTAFTAQQLEALEKTFQKTHAPDVVMRERLAMCTNLPEARVQVWFKNRRAKFRK	0.01316991	0.01852368	-0.7195032	0.2095892	-15.24772	1.193351	-0.65	1.13173	-3.596	5.872	-0.091	11.62955	70.7	1.578657	0.9998	-17.00258	Homo sapiens (Human)	DMBX1	MBX OTX3 PAXB
Q8NFW5_PF00046_73	Q8NFW5	Q8NFW5_Y95C	RSRTAFTAQQLEALEKTFQKTHCPDVVMRERLAMCTNLPEARVQVWFKNRRAKFRK	0.02276218	0.01519316	-0.6109699	0.1719055	-11.58228	1.626392	-0.78	1.19034	-3.514	6.919	-0.061	9.01796	70.7	0.561446	1	-13.04135	Homo sapiens (Human)	DMBX1	MBX OTX3 PAXB
Q8NFW5_PF00046_73	Q8NFW5	Q8NFW5_Y95D	RSRTAFTAQQLEALEKTFQKTHDPDVVMRERLAMCTNLPEARVQVWFKNRRAKFRK	0.0295239	0.01696823	-0.5344633	0.1919898	-15.18974	0.9753973	-0.31	0.688646	-3.579	6.343	-0.113	12.35346	70.7	1.124972	0.9998	-17.27835	Homo sapiens (Human)	DMBX1	MBX OTX3 PAXB
Q8NFW5_PF00046_73	Q8NFW5	Q8NFW5_Y95E	RSRTAFTAQQLEALEKTFQKTHEPDVVMRERLAMCTNLPEARVQVWFKNRRAKFRK	0.01786553	0.02462017	-0.6663738	0.278569	-16.42621	0.7134812	-0.04	0.83067	-3.606	5.626	-0.108	11.60015	70.7	1.392235	1	-18.69702	Homo sapiens (Human)	DMBX1	MBX OTX3 PAXB
Q8NFW5_PF00046_73	Q8NFW5	Q8NFW5_Y95F	RSRTAFTAQQLEALEKTFQKTHFPDVVMRERLAMCTNLPEARVQVWFKNRRAKFRK	0.03728981	0.0143625	-0.4465945	0.1625069	-9.041133	-0.1342006	0.01	-0.011441	-3.503	6.316	-0.037	5.425232	70.7	0.1617874	0.9754	-10.82335	Homo sapiens (Human)	DMBX1	MBX OTX3 PAXB
Q8NFW5_PF00046_73	Q8NFW5	Q8NFW5_Y95G	RSRTAFTAQQLEALEKTFQKTHGPDVVMRERLAMCTNLPEARVQVWFKNRRAKFRK	0.04215691	0.01657047	-0.391525	0.1874893	-15.68457	2.11313	-0.99	2.08051	-3.54	7.134	-0.11	11.89835	70.7	2.090078	0.9996	-17.34389	Homo sapiens (Human)	DMBX1	MBX OTX3 PAXB
Q8NFW5_PF00046_73	Q8NFW5	Q8NFW5_Y95H	RSRTAFTAQQLEALEKTFQKTHHPDVVMRERLAMCTNLPEARVQVWFKNRRAKFRK	0.03732607	0.01109992	-0.4461843	0.1255918	-11.43077	0.3428386	-0.44	0.875708	-3.516	6.824	-0.045	7.738808	70.7	0.747782	1	-12.87275	Homo sapiens (Human)	DMBX1	MBX OTX3 PAXB
Q8NFW5_PF00046_73	Q8NFW5	Q8NFW5_Y95I	RSRTAFTAQQLEALEKTFQKTHIPDVVMRERLAMCTNLPEARVQVWFKNRRAKFRK	-0.004268887	0.02535269	-0.9168174	0.2868573	-16.07305	0.421143	-0.32	1.38255	-3.56	6.766	-0.075	9.785812	70.7	1.362312	0.9987	-18.04274	Homo sapiens (Human)	DMBX1	MBX OTX3 PAXB
Q8NFW5_PF00046_73	Q8NFW5	Q8NFW5_Y95K	RSRTAFTAQQLEALEKTFQKTHKPDVVMRERLAMCTNLPEARVQVWFKNRRAKFRK	0.008722282	0.0485765	-0.7698266	0.5496269	-13.48672	0.7756755	0.05	1.03963	-3.565	6.469	-0.09	8.795898	70.7	1.566833	1	-15.1425	Homo sapiens (Human)	DMBX1	MBX OTX3 PAXB
Q8NFW5_PF00046_73	Q8NFW5	Q8NFW5_Y95L	RSRTAFTAQQLEALEKTFQKTHLPDVVMRERLAMCTNLPEARVQVWFKNRRAKFRK	0.01918963	0.01222675	-0.6513921	0.1383416	-13.02198	0.2727156	-0.32	0.871176	-3.57	6.239	-0.062	7.958473	70.7	1.109572	0.9954	-14.4279	Homo sapiens (Human)	DMBX1	MBX OTX3 PAXB
Q8NFW5_PF00046_73	Q8NFW5	Q8NFW5_Y95M	RSRTAFTAQQLEALEKTFQKTHMPDVVMRERLAMCTNLPEARVQVWFKNRRAKFRK	-0.0003300748	0.03180926	-0.872251	0.3599112	-14.91307	0.6845202	-0.12	1.11481	-3.606	5.593	-0.072	10.92251	70.7	1.294983	0.9999	-17.28493	Homo sapiens (Human)	DMBX1	MBX OTX3 PAXB
Q8NFW5_PF00046_73	Q8NFW5	Q8NFW5_Y95N	RSRTAFTAQQLEALEKTFQKTHNPDVVMRERLAMCTNLPEARVQVWFKNRRAKFRK	0.03612613	0.0137234	-0.4597612	0.1552757	-12.02574	0.8464247	-0.09	0.965655	-3.536	6.332	-0.078	8.052109	70.7	0.807555	0.9998	-12.61752	Homo sapiens (Human)	DMBX1	MBX OTX3 PAXB
Q8NFW5_PF00046_73	Q8NFW5	Q8NFW5_Y95P	RSRTAFTAQQLEALEKTFQKTHPPDVVMRERLAMCTNLPEARVQVWFKNRRAKFRK	-0.0142034	0.02335762	-1.029223	0.2642836	-15.36682	2.052937	-0.86	4.25338	-3.592	6.002	-0.101	16.17992	70.7	2.435525	0.9972	-17.42905	Homo sapiens (Human)	DMBX1	MBX OTX3 PAXB
Q8NFW5_PF00046_73	Q8NFW5	Q8NFW5_Y95Q	RSRTAFTAQQLEALEKTFQKTHQPDVVMRERLAMCTNLPEARVQVWFKNRRAKFRK	-0.008943891	0.03351135	-0.9697135	0.3791697	-14.51183	1.056233	-0.01	1.13574	-3.611	4.997	-0.078	11.08954	70.7	1.652333	1	-15.60365	Homo sapiens (Human)	DMBX1	MBX OTX3 PAXB
Q8NFW5_PF00046_73	Q8NFW5	Q8NFW5_Y95R	RSRTAFTAQQLEALEKTFQKTHRPDVVMRERLAMCTNLPEARVQVWFKNRRAKFRK	0.06336848	0.01923096	-0.1515231	0.2175919	-13.68133	0.5450748	0.03	1.02909	-3.588	5.984	-0.067	8.814613	70.7	1.395505	0.9999	-15.70184	Homo sapiens (Human)	DMBX1	MBX OTX3 PAXB
Q8NFW5_PF00046_73	Q8NFW5	Q8NFW5_Y95S	RSRTAFTAQQLEALEKTFQKTHSPDVVMRERLAMCTNLPEARVQVWFKNRRAKFRK	0.006278884	0.01360801	-0.7974729	0.1539701	-12.39872	1.139031	-0.34	1.45947	-3.558	6.054	-0.083	9.178436	70.7	1.372544	0.999	-13.48481	Homo sapiens (Human)	DMBX1	MBX OTX3 PAXB
Q8NFW5_PF00046_73	Q8NFW5	Q8NFW5_Y95T	RSRTAFTAQQLEALEKTFQKTHTPDVVMRERLAMCTNLPEARVQVWFKNRRAKFRK	0.01425062	0.01877517	-0.7072753	0.2124347	-13.49447	0.8549097	-0.29	1.94084	-3.565	6.284	-0.09	10.11625	70.7	1.348588	0.9998	-14.43091	Homo sapiens (Human)	DMBX1	MBX OTX3 PAXB
Q8NFW5_PF00046_73	Q8NFW5	Q8NFW5_Y95V	RSRTAFTAQQLEALEKTFQKTHVPDVVMRERLAMCTNLPEARVQVWFKNRRAKFRK	0.004331479	0.02100466	-0.8195071	0.2376607	-15.96953	0.4550585	-0.27	1.67456	-3.621	4.907	-0.075	10.67593	70.7	1.390455	0.9976	-18.45702	Homo sapiens (Human)	DMBX1	MBX OTX3 PAXB
Q8NFW5_PF00046_73	Q8NFW5	Q8NFW5_Y95W	RSRTAFTAQQLEALEKTFQKTHWPDVVMRERLAMCTNLPEARVQVWFKNRRAKFRK	0.038475	0.01944833	-0.4331846	0.2200514	-13.20536	-0.4053928	-0.04	0.781238	-3.596	5.635	-0.044	9.1455	70.7	0.281227	0.9987	-14.90957	Homo sapiens (Human)	DMBX1	MBX OTX3 PAXB
Q8NFW5_PF00046_73	Q8NFW5	Q8NFW5_NANANA	RSRTAFTAQQLEALEKTFQKTHYPDVVMRERLAMCTNLPEARVQVWFKNRRAKFRK	0.07676023	0.004896009	0	0.05539671	NA	-0.06975521	NA	NA	NA	NA	NA	NA	113.2	NA	NA	NA	Homo sapiens (Human)	DMBX1	MBX OTX3 PAXB
Q8NHM5_PF16866_656	Q8NHM5	Q8NHM5_A668*	LPHTAVCLVCGE*GKEDTVEEEEGKFNLMLMECSICNEIIHPGCLKIKESEGVVNDELPNCWECPKC	-0.003255208	0.02389206	-1.275534	0.2743246	NA	NA	NA	NA	NA	NA	NA	NA	44.9	NA	NA	NA	Homo sapiens (Human)	KDM2B	CXXC2 FBL10 FBXL10 JHDM1B NDY1 PCCX2
Q8NHM5_PF16866_656	Q8NHM5	Q8NHM5_A668C	LPHTAVCLVCGECGKEDTVEEEEGKFNLMLMECSICNEIIHPGCLKIKESEGVVNDELPNCWECPKC	0.08200596	0.01197677	-0.2965795	0.1375152	-6.868442	0.8160678	-0.14	-0.0317293	-4.157	8.715	NA	1.61766	44.9	-0.2126942	0.9717	-8.986968	Homo sapiens (Human)	KDM2B	CXXC2 FBL10 FBXL10 JHDM1B NDY1 PCCX2
Q8NHM5_PF16866_656	Q8NHM5	Q8NHM5_A668D	LPHTAVCLVCGEDGKEDTVEEEEGKFNLMLMECSICNEIIHPGCLKIKESEGVVNDELPNCWECPKC	0.09584677	0.01268362	-0.1376616	0.1456312	-5.902073	0.4198248	-0.31	0.817681	-3.608	4.966	NA	-0.9237213	44.9	0.3657579	0.9941	-7.539705	Homo sapiens (Human)	KDM2B	CXXC2 FBL10 FBXL10 JHDM1B NDY1 PCCX2
Q8NHM5_PF16866_656	Q8NHM5	Q8NHM5_A668E	LPHTAVCLVCGEEGKEDTVEEEEGKFNLMLMECSICNEIIHPGCLKIKESEGVVNDELPNCWECPKC	0.1265016	0.008477234	0.2143122	0.09733418	-5.538477	0.2661954	0	0.10064	-3.592	5.475	NA	0.9524383	44.9	0.1838859	0.9875	-6.909136	Homo sapiens (Human)	KDM2B	CXXC2 FBL10 FBXL10 JHDM1B NDY1 PCCX2
Q8NHM5_PF16866_656	Q8NHM5	Q8NHM5_A668F	LPHTAVCLVCGEFGKEDTVEEEEGKFNLMLMECSICNEIIHPGCLKIKESEGVVNDELPNCWECPKC	0.1079567	0.01178483	0.001382974	0.1353114	-6.783904	-0.06034243	-0.46	0.0124366	-4.127	8.111	NA	2.535721	44.9	-0.09152651	0.9629	-9.355562	Homo sapiens (Human)	KDM2B	CXXC2 FBL10 FBXL10 JHDM1B NDY1 PCCX2
Q8NHM5_PF16866_656	Q8NHM5	Q8NHM5_A668G	LPHTAVCLVCGEGGKEDTVEEEEGKFNLMLMECSICNEIIHPGCLKIKESEGVVNDELPNCWECPKC	0.1415608	0.0050874	0.3872189	0.05841267	-5.430374	0.7849049	-0.5	0.192124	-3.449	4.613	NA	-0.5956421	44.9	0.2047703	0.8637	-6.770073	Homo sapiens (Human)	KDM2B	CXXC2 FBL10 FBXL10 JHDM1B NDY1 PCCX2
Q8NHM5_PF16866_656	Q8NHM5	Q8NHM5_A668H	LPHTAVCLVCGEHGKEDTVEEEEGKFNLMLMECSICNEIIHPGCLKIKESEGVVNDELPNCWECPKC	0.06980231	0.02114164	-0.4366997	0.2427448	-7.746942	-0.1972294	-0.34	0.344304	-4.162	8.136	NA	4.031128	44.9	-0.101102	0.9926	-9.476311	Homo sapiens (Human)	KDM2B	CXXC2 FBL10 FBXL10 JHDM1B NDY1 PCCX2
Q8NHM5_PF16866_656	Q8NHM5	Q8NHM5_A668I	LPHTAVCLVCGEIGKEDTVEEEEGKFNLMLMECSICNEIIHPGCLKIKESEGVVNDELPNCWECPKC	0.122532	0.01502774	0.1687341	0.172546	-5.898809	0.121444	-0.16	0.395929	-3.63	6.154	NA	2.706345	44.9	-0.1621844	0.974	-6.644911	Homo sapiens (Human)	KDM2B	CXXC2 FBL10 FBXL10 JHDM1B NDY1 PCCX2
Q8NHM5_PF16866_656	Q8NHM5	Q8NHM5_A668K	LPHTAVCLVCGEKGKEDTVEEEEGKFNLMLMECSICNEIIHPGCLKIKESEGVVNDELPNCWECPKC	0.1230527	0.0120471	0.1747126	0.1383228	-6.519281	0.1514592	-0.01	-0.04898	-4.014	7.635	NA	2.427582	44.9	-0.1516968	0.9971	-8.203549	Homo sapiens (Human)	KDM2B	CXXC2 FBL10 FBXL10 JHDM1B NDY1 PCCX2
Q8NHM5_PF16866_656	Q8NHM5	Q8NHM5_A668L	LPHTAVCLVCGELGKEDTVEEEEGKFNLMLMECSICNEIIHPGCLKIKESEGVVNDELPNCWECPKC	0.1011064	0.006492193	-0.07727154	0.07454228	-5.568303	-0.1630921	-0.28	0.0974856	-3.778	7.21	NA	1.88002	44.9	-0.002882242	0.8963	-7.220565	Homo sapiens (Human)	KDM2B	CXXC2 FBL10 FBXL10 JHDM1B NDY1 PCCX2
Q8NHM5_PF16866_656	Q8NHM5	Q8NHM5_A668M	LPHTAVCLVCGEMGKEDTVEEEEGKFNLMLMECSICNEIIHPGCLKIKESEGVVNDELPNCWECPKC	0.1327018	0.008992258	0.2855022	0.1032476	-6.575446	0.152293	-0.08	-0.125254	-4.012	9.053	NA	2.819351	44.9	0.007597327	0.9527	-7.256726	Homo sapiens (Human)	KDM2B	CXXC2 FBL10 FBXL10 JHDM1B NDY1 PCCX2
Q8NHM5_PF16866_656	Q8NHM5	Q8NHM5_A668N	LPHTAVCLVCGENGKEDTVEEEEGKFNLMLMECSICNEIIHPGCLKIKESEGVVNDELPNCWECPKC	0.05404647	0.019928	-0.6176056	0.2288099	-5.656273	0.1456775	-0.5	0.319956	-3.902	7.759	NA	1.827362	44.9	0.119038	0.9788	-7.947193	Homo sapiens (Human)	KDM2B	CXXC2 FBL10 FBXL10 JHDM1B NDY1 PCCX2
Q8NHM5_PF16866_656	Q8NHM5	Q8NHM5_A668P	LPHTAVCLVCGEPGKEDTVEEEEGKFNLMLMECSICNEIIHPGCLKIKESEGVVNDELPNCWECPKC	0.1316435	0.009783998	0.2733501	0.1123382	-5.815853	0.05697296	-0.12	-1.43511	-3.429	5.245	NA	1.961121	44.9	-0.2390158	0.9503	-5.720838	Homo sapiens (Human)	KDM2B	CXXC2 FBL10 FBXL10 JHDM1B NDY1 PCCX2
Q8NHM5_PF16866_656	Q8NHM5	Q8NHM5_A668Q	LPHTAVCLVCGEQGKEDTVEEEEGKFNLMLMECSICNEIIHPGCLKIKESEGVVNDELPNCWECPKC	0.1488199	0.009881623	0.4705672	0.1134591	-6.75182	0.326871	0	0.156215	-3.968	8.161	NA	3.014191	44.9	-0.03280073	0.9862	-8.077473	Homo sapiens (Human)	KDM2B	CXXC2 FBL10 FBXL10 JHDM1B NDY1 PCCX2
Q8NHM5_PF16866_656	Q8NHM5	Q8NHM5_A668R	LPHTAVCLVCGERGKEDTVEEEEGKFNLMLMECSICNEIIHPGCLKIKESEGVVNDELPNCWECPKC	0.1463905	0.005729243	0.4426729	0.0657822	-7.240094	-0.07889791	-0.07	0.0398418	-4.229	8.759	NA	3.452377	44.9	-0.1098028	0.9868	-8.984649	Homo sapiens (Human)	KDM2B	CXXC2 FBL10 FBXL10 JHDM1B NDY1 PCCX2
Q8NHM5_PF16866_656	Q8NHM5	Q8NHM5_A668S	LPHTAVCLVCGESGKEDTVEEEEGKFNLMLMECSICNEIIHPGCLKIKESEGVVNDELPNCWECPKC	0.1232717	0.006343673	0.1772267	0.07283699	-3.576926	0.3568025	-0.09	0.0571869	-3.424	5.267	NA	1.158981	44.9	0.04256171	0.6965	-5.585362	Homo sapiens (Human)	KDM2B	CXXC2 FBL10 FBXL10 JHDM1B NDY1 PCCX2
Q8NHM5_PF16866_656	Q8NHM5	Q8NHM5_A668T	LPHTAVCLVCGETGKEDTVEEEEGKFNLMLMECSICNEIIHPGCLKIKESEGVVNDELPNCWECPKC	0.1059609	0.01137112	-0.02153235	0.1305613	-4.073066	0.161301	-0.22	0.843554	-3.665	7.255	NA	2.219391	44.9	-0.02502471	0.9298	-5.964959	Homo sapiens (Human)	KDM2B	CXXC2 FBL10 FBXL10 JHDM1B NDY1 PCCX2
Q8NHM5_PF16866_656	Q8NHM5	Q8NHM5_A668V	LPHTAVCLVCGEVGKEDTVEEEEGKFNLMLMECSICNEIIHPGCLKIKESEGVVNDELPNCWECPKC	0.1152173	0.006494406	0.08474748	0.07456769	-4.950131	0.1626184	-0.16	0.494975	-3.422	5.24	NA	1.15094	44.9	-0.176082	0.9252	-5.354307	Homo sapiens (Human)	KDM2B	CXXC2 FBL10 FBXL10 JHDM1B NDY1 PCCX2
Q8NHM5_PF16866_656	Q8NHM5	Q8NHM5_A668W	LPHTAVCLVCGEWGKEDTVEEEEGKFNLMLMECSICNEIIHPGCLKIKESEGVVNDELPNCWECPKC	0.08794451	0.007704579	-0.228394	0.08846269	-10.05319	-0.2149838	-0.43	0.933995	-4.562	7.552	NA	4.315613	44.9	0.03543741	0.9965	-12.13896	Homo sapiens (Human)	KDM2B	CXXC2 FBL10 FBXL10 JHDM1B NDY1 PCCX2
Q8NHM5_PF16866_656	Q8NHM5	Q8NHM5_A668Y	LPHTAVCLVCGEYGKEDTVEEEEGKFNLMLMECSICNEIIHPGCLKIKESEGVVNDELPNCWECPKC	0.09768625	0.01223326	-0.116541	0.1404602	-7.487094	-0.01112708	-0.39	0.0782798	-4.371	8.517	NA	3.753479	44.9	-0.07063204	0.9859	-10.42356	Homo sapiens (Human)	KDM2B	CXXC2 FBL10 FBXL10 JHDM1B NDY1 PCCX2
Q8NHM5_PF16866_656	Q8NHM5	Q8NHM5_A660*	LPHT*VCLVCGEAGKEDTVEEEEGKFNLMLMECSICNEIIHPGCLKIKESEGVVNDELPNCWECPKC	-0.008558086	0.06657877	-1.336421	0.7644463	NA	NA	NA	NA	NA	NA	NA	NA	7.3	NA	NA	NA	Homo sapiens (Human)	KDM2B	CXXC2 FBL10 FBXL10 JHDM1B NDY1 PCCX2
Q8NHM5_PF16866_656	Q8NHM5	Q8NHM5_A660C	LPHTCVCLVCGEAGKEDTVEEEEGKFNLMLMECSICNEIIHPGCLKIKESEGVVNDELPNCWECPKC	0.113922	0.02642465	0.06987519	0.3034034	-6.442396	0.9291781	-0.02	1.32639	-4.476	10.084	NA	6.939621	7.3	0.1616251	0.9938	-10.11877	Homo sapiens (Human)	KDM2B	CXXC2 FBL10 FBXL10 JHDM1B NDY1 PCCX2
Q8NHM5_PF16866_656	Q8NHM5	Q8NHM5_A660D	LPHTDVCLVCGEAGKEDTVEEEEGKFNLMLMECSICNEIIHPGCLKIKESEGVVNDELPNCWECPKC	0.04458695	0.02924998	-0.7262182	0.3358433	-5.443494	1.970852	-1.16	2.98803	-4.562	9.916	NA	4.51004	7.3	1.220791	1	-11.69023	Homo sapiens (Human)	KDM2B	CXXC2 FBL10 FBXL10 JHDM1B NDY1 PCCX2
Q8NHM5_PF16866_656	Q8NHM5	Q8NHM5_A660E	LPHTEVCLVCGEAGKEDTVEEEEGKFNLMLMECSICNEIIHPGCLKIKESEGVVNDELPNCWECPKC	0.04724044	0.02572696	-0.6957513	0.2953926	-5.220816	2.320248	0	2.15189	-4.388	9.43	NA	6.530914	7.3	0.8022348	0.9997	-11.59871	Homo sapiens (Human)	KDM2B	CXXC2 FBL10 FBXL10 JHDM1B NDY1 PCCX2
Q8NHM5_PF16866_656	Q8NHM5	Q8NHM5_A660F	LPHTFVCLVCGEAGKEDTVEEEEGKFNLMLMECSICNEIIHPGCLKIKESEGVVNDELPNCWECPKC	0.1492659	0.01753283	0.475688	0.201309	-5.574499	0.9845854	-0.3	0.484721	-4.82	10.388	NA	7.434784	7.3	0.3847784	0.9993	-13.00212	Homo sapiens (Human)	KDM2B	CXXC2 FBL10 FBXL10 JHDM1B NDY1 PCCX2
Q8NHM5_PF16866_656	Q8NHM5	Q8NHM5_A660G	LPHTGVCLVCGEAGKEDTVEEEEGKFNLMLMECSICNEIIHPGCLKIKESEGVVNDELPNCWECPKC	0.07838479	0.01435448	-0.3381571	0.1648157	-5.429387	1.314062	-0.42	1.84923	-4.25	10.334	NA	6.131958	7.3	0.8770715	0.9898	-9.281577	Homo sapiens (Human)	KDM2B	CXXC2 FBL10 FBXL10 JHDM1B NDY1 PCCX2
Q8NHM5_PF16866_656	Q8NHM5	Q8NHM5_A660H	LPHTHVCLVCGEAGKEDTVEEEEGKFNLMLMECSICNEIIHPGCLKIKESEGVVNDELPNCWECPKC	NA	NA	NA	NA	-6.448766	1.274781	-1.39	4.10309	NA	NA	NA	7.519928	7.3	0.4974125	0.9998	-13.25623	Homo sapiens (Human)	KDM2B	CXXC2 FBL10 FBXL10 JHDM1B NDY1 PCCX2
Q8NHM5_PF16866_656	Q8NHM5	Q8NHM5_A660I	LPHTIVCLVCGEAGKEDTVEEEEGKFNLMLMECSICNEIIHPGCLKIKESEGVVNDELPNCWECPKC	NA	NA	NA	NA	-5.260526	1.844248	-0.52	0.605974	NA	NA	NA	6.020172	7.3	0.4533263	0.9983	-12.06482	Homo sapiens (Human)	KDM2B	CXXC2 FBL10 FBXL10 JHDM1B NDY1 PCCX2
Q8NHM5_PF16866_656	Q8NHM5	Q8NHM5_A660K	LPHTKVCLVCGEAGKEDTVEEEEGKFNLMLMECSICNEIIHPGCLKIKESEGVVNDELPNCWECPKC	0.1111181	0.0145118	0.03768112	0.1666221	-4.907915	2.143873	-0.74	0.360345	-4.806	9.474	NA	5.353088	7.3	0.4949856	0.9999	-13.33677	Homo sapiens (Human)	KDM2B	CXXC2 FBL10 FBXL10 JHDM1B NDY1 PCCX2
Q8NHM5_PF16866_656	Q8NHM5	Q8NHM5_A660L	LPHTLVCLVCGEAGKEDTVEEEEGKFNLMLMECSICNEIIHPGCLKIKESEGVVNDELPNCWECPKC	0.1074781	0.01136327	-0.004112908	0.1304712	-4.495098	2.304793	-0.4	-0.243683	-4.581	9.871	NA	5.781036	7.3	0.3948015	0.9915	-12.46483	Homo sapiens (Human)	KDM2B	CXXC2 FBL10 FBXL10 JHDM1B NDY1 PCCX2
Q8NHM5_PF16866_656	Q8NHM5	Q8NHM5_A660M	LPHTMVCLVCGEAGKEDTVEEEEGKFNLMLMECSICNEIIHPGCLKIKESEGVVNDELPNCWECPKC	0.1248255	0.007647409	0.1950675	0.08780627	-5.737118	1.166766	0.01	-0.933084	-4.569	10.298	NA	7.663559	7.3	0.2596412	0.9978	-11.96031	Homo sapiens (Human)	KDM2B	CXXC2 FBL10 FBXL10 JHDM1B NDY1 PCCX2
Q8NHM5_PF16866_656	Q8NHM5	Q8NHM5_A660N	LPHTNVCLVCGEAGKEDTVEEEEGKFNLMLMECSICNEIIHPGCLKIKESEGVVNDELPNCWECPKC	0.1033796	0.02238502	-0.05117112	0.2570211	-5.875486	1.237956	-1.57	2.49754	-4.594	9.991	NA	6.151733	7.3	0.8188689	0.9997	-11.60404	Homo sapiens (Human)	KDM2B	CXXC2 FBL10 FBXL10 JHDM1B NDY1 PCCX2
Q8NHM5_PF16866_656	Q8NHM5	Q8NHM5_A660P	LPHTPVCLVCGEAGKEDTVEEEEGKFNLMLMECSICNEIIHPGCLKIKESEGVVNDELPNCWECPKC	0.1083622	0.01163337	0.006038561	0.1335724	-4.888791	5.509202	-0.6	4.53051	-4.224	9.822	NA	5.492096	7.3	1.802281	0.9995	-10.41182	Homo sapiens (Human)	KDM2B	CXXC2 FBL10 FBXL10 JHDM1B NDY1 PCCX2
Q8NHM5_PF16866_656	Q8NHM5	Q8NHM5_A660Q	LPHTQVCLVCGEAGKEDTVEEEEGKFNLMLMECSICNEIIHPGCLKIKESEGVVNDELPNCWECPKC	0.09957576	0.01910544	-0.09484594	0.2193655	-5.375826	1.762778	0.01	3.74566	-4.724	10.161	NA	7.735474	7.3	0.4906608	0.9992	-12.69979	Homo sapiens (Human)	KDM2B	CXXC2 FBL10 FBXL10 JHDM1B NDY1 PCCX2
Q8NHM5_PF16866_656	Q8NHM5	Q8NHM5_A660R	LPHTRVCLVCGEAGKEDTVEEEEGKFNLMLMECSICNEIIHPGCLKIKESEGVVNDELPNCWECPKC	0.1142359	0.01219822	0.07347943	0.140058	-5.539413	1.70127	-0.11	0.862372	-4.831	9.483	NA	7.05307	7.3	0.4296543	0.9991	-13.40515	Homo sapiens (Human)	KDM2B	CXXC2 FBL10 FBXL10 JHDM1B NDY1 PCCX2
Q8NHM5_PF16866_656	Q8NHM5	Q8NHM5_A660S	LPHTSVCLVCGEAGKEDTVEEEEGKFNLMLMECSICNEIIHPGCLKIKESEGVVNDELPNCWECPKC	0.09114098	0.01323523	-0.1916927	0.1519647	-4.389258	0.9170048	-0.25	1.62084	-3.668	6.964	NA	2.91832	7.3	0.2070898	0.8886	-7.51352	Homo sapiens (Human)	KDM2B	CXXC2 FBL10 FBXL10 JHDM1B NDY1 PCCX2
Q8NHM5_PF16866_656	Q8NHM5	Q8NHM5_A660T	LPHTTVCLVCGEAGKEDTVEEEEGKFNLMLMECSICNEIIHPGCLKIKESEGVVNDELPNCWECPKC	0.1198218	0.0137085	0.1376153	0.1573987	-4.172337	1.102087	-0.53	1.19135	-4.124	9.791	NA	4.042755	7.3	0.2933636	0.992	-9.011755	Homo sapiens (Human)	KDM2B	CXXC2 FBL10 FBXL10 JHDM1B NDY1 PCCX2
Q8NHM5_PF16866_656	Q8NHM5	Q8NHM5_A660V	LPHTVVCLVCGEAGKEDTVEEEEGKFNLMLMECSICNEIIHPGCLKIKESEGVVNDELPNCWECPKC	0.05934801	0.01312825	-0.5567343	0.1507364	-4.565428	0.8837509	-0.4	1.09384	-3.68	5.61	NA	3.439346	7.3	0.4280956	0.9828	-9.090907	Homo sapiens (Human)	KDM2B	CXXC2 FBL10 FBXL10 JHDM1B NDY1 PCCX2
Q8NHM5_PF16866_656	Q8NHM5	Q8NHM5_A660W	LPHTWVCLVCGEAGKEDTVEEEEGKFNLMLMECSICNEIIHPGCLKIKESEGVVNDELPNCWECPKC	0.112583	0.0149809	0.05450055	0.1720082	-8.483926	1.220109	-0.32	1.98287	-5.227	9.661	NA	6.092514	7.3	0.3020307	0.9999	-14.78275	Homo sapiens (Human)	KDM2B	CXXC2 FBL10 FBXL10 JHDM1B NDY1 PCCX2
Q8NHM5_PF16866_656	Q8NHM5	Q8NHM5_A660Y	LPHTYVCLVCGEAGKEDTVEEEEGKFNLMLMECSICNEIIHPGCLKIKESEGVVNDELPNCWECPKC	0.1622799	0.03030478	0.6251123	0.3479545	-5.933237	0.9051704	-0.35	-2.66909	-4.943	9.734	NA	7.292053	7.3	0.2676654	0.9998	-13.43821	Homo sapiens (Human)	KDM2B	CXXC2 FBL10 FBXL10 JHDM1B NDY1 PCCX2
Q8NHM5_PF16866_656	Q8NHM5	Q8NHM5_C665*	LPHTAVCLV*GEAGKEDTVEEEEGKFNLMLMECSICNEIIHPGCLKIKESEGVVNDELPNCWECPKC	0.0003175604	0.0331427	-1.234512	0.3805389	NA	NA	NA	NA	NA	NA	NA	NA	43.3	NA	NA	NA	Homo sapiens (Human)	KDM2B	CXXC2 FBL10 FBXL10 JHDM1B NDY1 PCCX2
Q8NHM5_PF16866_656	Q8NHM5	Q8NHM5_C665A	LPHTAVCLVAGEAGKEDTVEEEEGKFNLMLMECSICNEIIHPGCLKIKESEGVVNDELPNCWECPKC	0.07564951	0.008555296	-0.3695631	0.09823048	-9.271423	-0.4284071	-0.08	0.619427	-5.542	10.748	NA	11.4697	43.3	0.09990108	0.9997	-12.03432	Homo sapiens (Human)	KDM2B	CXXC2 FBL10 FBXL10 JHDM1B NDY1 PCCX2
Q8NHM5_PF16866_656	Q8NHM5	Q8NHM5_C665D	LPHTAVCLVDGEAGKEDTVEEEEGKFNLMLMECSICNEIIHPGCLKIKESEGVVNDELPNCWECPKC	0.04889225	0.04830166	-0.6767855	0.5545916	-9.679539	-0.3297838	-0.35	0.70098	-5.519	11.445	NA	11.6169	43.3	0.7124177	0.9999	-13.06681	Homo sapiens (Human)	KDM2B	CXXC2 FBL10 FBXL10 JHDM1B NDY1 PCCX2
Q8NHM5_PF16866_656	Q8NHM5	Q8NHM5_C665E	LPHTAVCLVEGEAGKEDTVEEEEGKFNLMLMECSICNEIIHPGCLKIKESEGVVNDELPNCWECPKC	0.07916074	0.008394835	-0.3292478	0.09638809	-9.689296	-0.155944	-0.28	0.455281	-5.417	10.643	NA	10.76695	43.3	1.911338	1	-11.96856	Homo sapiens (Human)	KDM2B	CXXC2 FBL10 FBXL10 JHDM1B NDY1 PCCX2
Q8NHM5_PF16866_656	Q8NHM5	Q8NHM5_C665F	LPHTAVCLVFGEAGKEDTVEEEEGKFNLMLMECSICNEIIHPGCLKIKESEGVVNDELPNCWECPKC	0.03220584	0.01624835	-0.8683761	0.1865608	-9.039494	-0.1574407	-0.48	-0.105753	-5.455	10.673	NA	11.18655	43.3	-0.01743948	0.9996	-12.53242	Homo sapiens (Human)	KDM2B	CXXC2 FBL10 FBXL10 JHDM1B NDY1 PCCX2
Q8NHM5_PF16866_656	Q8NHM5	Q8NHM5_C665G	LPHTAVCLVGGEAGKEDTVEEEEGKFNLMLMECSICNEIIHPGCLKIKESEGVVNDELPNCWECPKC	0.08370629	0.00720264	-0.2770565	0.0826995	-9.382315	0.3829203	-0.17	1.03132	-5.44	10.686	NA	10.812	43.3	1.288	0.9985	-12.95441	Homo sapiens (Human)	KDM2B	CXXC2 FBL10 FBXL10 JHDM1B NDY1 PCCX2
Q8NHM5_PF16866_656	Q8NHM5	Q8NHM5_C665H	LPHTAVCLVHGEAGKEDTVEEEEGKFNLMLMECSICNEIIHPGCLKIKESEGVVNDELPNCWECPKC	0.03572358	0.02693827	-0.8279859	0.3093007	-10.38395	-0.4169882	-0.12	0.577435	-5.524	10.3	NA	11.46327	43.3	0.8950131	0.9998	-13.23933	Homo sapiens (Human)	KDM2B	CXXC2 FBL10 FBXL10 JHDM1B NDY1 PCCX2
Q8NHM5_PF16866_656	Q8NHM5	Q8NHM5_C665I	LPHTAVCLVIGEAGKEDTVEEEEGKFNLMLMECSICNEIIHPGCLKIKESEGVVNDELPNCWECPKC	0.01738771	0.02310951	-1.038515	0.2653395	-9.545105	-0.286832	-0.15	0.775295	-5.954	10.645	NA	11.33589	43.3	-0.3945873	0.9999	-13.9574	Homo sapiens (Human)	KDM2B	CXXC2 FBL10 FBXL10 JHDM1B NDY1 PCCX2
Q8NHM5_PF16866_656	Q8NHM5	Q8NHM5_C665K	LPHTAVCLVKGEAGKEDTVEEEEGKFNLMLMECSICNEIIHPGCLKIKESEGVVNDELPNCWECPKC	0.09705412	0.01086312	-0.123799	0.1247285	-9.489527	0.1165399	-0.07	-0.176251	-5.586	10.179	NA	11.64726	43.3	0.933823	1	-12.70508	Homo sapiens (Human)	KDM2B	CXXC2 FBL10 FBXL10 JHDM1B NDY1 PCCX2
Q8NHM5_PF16866_656	Q8NHM5	Q8NHM5_C665L	LPHTAVCLVLGEAGKEDTVEEEEGKFNLMLMECSICNEIIHPGCLKIKESEGVVNDELPNCWECPKC	0.02013843	0.01211888	-1.006932	0.139147	-8.599645	-0.5844309	-0.31	-0.0556651	-5.671	10.824	NA	9.908417	43.3	0.227217	0.9995	-13.01955	Homo sapiens (Human)	KDM2B	CXXC2 FBL10 FBXL10 JHDM1B NDY1 PCCX2
Q8NHM5_PF16866_656	Q8NHM5	Q8NHM5_C665M	LPHTAVCLVMGEAGKEDTVEEEEGKFNLMLMECSICNEIIHPGCLKIKESEGVVNDELPNCWECPKC	0.05444029	0.01472083	-0.6130839	0.1690221	-10.7497	-0.3571654	-0.39	-0.0667274	-5.888	10.51	NA	11.57001	43.3	0.3837751	0.9998	-14.10065	Homo sapiens (Human)	KDM2B	CXXC2 FBL10 FBXL10 JHDM1B NDY1 PCCX2
Q8NHM5_PF16866_656	Q8NHM5	Q8NHM5_C665N	LPHTAVCLVNGEAGKEDTVEEEEGKFNLMLMECSICNEIIHPGCLKIKESEGVVNDELPNCWECPKC	0.08531709	0.02837343	-0.2585616	0.325779	-9.85498	-0.4729585	-0.38	-1.05168	-5.659	11.101	NA	11.50375	43.3	0.7698357	0.9999	-12.9726	Homo sapiens (Human)	KDM2B	CXXC2 FBL10 FBXL10 JHDM1B NDY1 PCCX2
Q8NHM5_PF16866_656	Q8NHM5	Q8NHM5_C665P	LPHTAVCLVPGEAGKEDTVEEEEGKFNLMLMECSICNEIIHPGCLKIKESEGVVNDELPNCWECPKC	0.06277548	0.02032383	-0.5173806	0.2333548	-9.786577	3.510308	-0.63	0.7266	-5.49	10.359	NA	11.51042	43.3	1.105478	1	-13.00758	Homo sapiens (Human)	KDM2B	CXXC2 FBL10 FBXL10 JHDM1B NDY1 PCCX2
Q8NHM5_PF16866_656	Q8NHM5	Q8NHM5_C665Q	LPHTAVCLVQGEAGKEDTVEEEEGKFNLMLMECSICNEIIHPGCLKIKESEGVVNDELPNCWECPKC	0.06189036	0.01316746	-0.5275434	0.1511866	-10.25852	-0.115156	-0.11	0.125548	-5.634	10.308	NA	11.58177	43.3	1.159597	1	-13.24103	Homo sapiens (Human)	KDM2B	CXXC2 FBL10 FBXL10 JHDM1B NDY1 PCCX2
Q8NHM5_PF16866_656	Q8NHM5	Q8NHM5_C665R	LPHTAVCLVRGEAGKEDTVEEEEGKFNLMLMECSICNEIIHPGCLKIKESEGVVNDELPNCWECPKC	0.0616642	0.007613735	-0.5301401	0.08741963	-8.287905	-0.1789328	0	-0.359672	-5.224	10.637	NA	11.49396	43.3	0.8392239	0.9999	-11.52029	Homo sapiens (Human)	KDM2B	CXXC2 FBL10 FBXL10 JHDM1B NDY1 PCCX2
Q8NHM5_PF16866_656	Q8NHM5	Q8NHM5_C665S	LPHTAVCLVSGEAGKEDTVEEEEGKFNLMLMECSICNEIIHPGCLKIKESEGVVNDELPNCWECPKC	0.07889797	0.006601976	-0.3322649	0.07580279	-8.567659	-0.3714427	-0.18	0.0897672	-5.178	10.826	NA	11.73787	43.3	0.03212422	0.9997	-11.24661	Homo sapiens (Human)	KDM2B	CXXC2 FBL10 FBXL10 JHDM1B NDY1 PCCX2
Q8NHM5_PF16866_656	Q8NHM5	Q8NHM5_C665T	LPHTAVCLVTGEAGKEDTVEEEEGKFNLMLMECSICNEIIHPGCLKIKESEGVVNDELPNCWECPKC	0.08661149	0.008206598	-0.2436996	0.09422678	-9.600595	-0.661798	-0.07	0.980479	-5.568	10.62	NA	10.1671	43.3	0.3151242	0.9998	-12.70853	Homo sapiens (Human)	KDM2B	CXXC2 FBL10 FBXL10 JHDM1B NDY1 PCCX2
Q8NHM5_PF16866_656	Q8NHM5	Q8NHM5_C665V	LPHTAVCLVVGEAGKEDTVEEEEGKFNLMLMECSICNEIIHPGCLKIKESEGVVNDELPNCWECPKC	0.0207694	0.02170206	-0.9996874	0.2491794	-9.144542	-0.5012124	-0.4	-0.178611	-5.703	10.488	NA	9.268326	43.3	-0.19955	0.9998	-12.82486	Homo sapiens (Human)	KDM2B	CXXC2 FBL10 FBXL10 JHDM1B NDY1 PCCX2
Q8NHM5_PF16866_656	Q8NHM5	Q8NHM5_C665W	LPHTAVCLVWGEAGKEDTVEEEEGKFNLMLMECSICNEIIHPGCLKIKESEGVVNDELPNCWECPKC	0.008809002	0.01837827	-1.137015	0.2110162	-10.21211	-0.3485032	-0.27	0.60575	-5.661	10.866	NA	11.65495	43.3	0.7584313	0.9998	-14.22919	Homo sapiens (Human)	KDM2B	CXXC2 FBL10 FBXL10 JHDM1B NDY1 PCCX2
Q8NHM5_PF16866_656	Q8NHM5	Q8NHM5_C665Y	LPHTAVCLVYGEAGKEDTVEEEEGKFNLMLMECSICNEIIHPGCLKIKESEGVVNDELPNCWECPKC	0.05038413	0.03364617	-0.659656	0.3863197	-8.747716	-0.2454224	-0.35	-0.0726165	-5.204	10.829	NA	9.587296	43.3	0.343654	0.9998	-11.76362	Homo sapiens (Human)	KDM2B	CXXC2 FBL10 FBXL10 JHDM1B NDY1 PCCX2
Q8NHM5_PF16866_656	Q8NHM5	Q8NHM5_C688*	LPHTAVCLVCGEAGKEDTVEEEEGKFNLMLME*SICNEIIHPGCLKIKESEGVVNDELPNCWECPKC	0.01525111	0.02355939	-1.063047	0.270505	NA	NA	NA	NA	NA	NA	NA	NA	0.7	NA	NA	NA	Homo sapiens (Human)	KDM2B	CXXC2 FBL10 FBXL10 JHDM1B NDY1 PCCX2
Q8NHM5_PF16866_656	Q8NHM5	Q8NHM5_C688A	LPHTAVCLVCGEAGKEDTVEEEEGKFNLMLMEASICNEIIHPGCLKIKESEGVVNDELPNCWECPKC	0.02844725	0.01714787	-0.9115316	0.196889	-11.35399	-0.09671346	-1.42	-1.39197	-5.736	11.073	NA	12.92288	0.7	0.237057	0.9998	-14.35858	Homo sapiens (Human)	KDM2B	CXXC2 FBL10 FBXL10 JHDM1B NDY1 PCCX2
Q8NHM5_PF16866_656	Q8NHM5	Q8NHM5_C688D	LPHTAVCLVCGEAGKEDTVEEEEGKFNLMLMEDSICNEIIHPGCLKIKESEGVVNDELPNCWECPKC	0.03362489	0.02119445	-0.8520828	0.2433511	-10.96566	0.5694272	-2.29	1.3483	-5.749	10.871	NA	12.7971	0.7	0.001397848	0.9999	-15.79937	Homo sapiens (Human)	KDM2B	CXXC2 FBL10 FBXL10 JHDM1B NDY1 PCCX2
Q8NHM5_PF16866_656	Q8NHM5	Q8NHM5_C688E	LPHTAVCLVCGEAGKEDTVEEEEGKFNLMLMEESICNEIIHPGCLKIKESEGVVNDELPNCWECPKC	0.05390655	0.01253805	-0.6192121	0.1439598	-12.48812	1.103744	-2.24	5.47227	-6.054	11.096	NA	12.56213	0.7	1.631269	1	-16.94236	Homo sapiens (Human)	KDM2B	CXXC2 FBL10 FBXL10 JHDM1B NDY1 PCCX2
Q8NHM5_PF16866_656	Q8NHM5	Q8NHM5_C688F	LPHTAVCLVCGEAGKEDTVEEEEGKFNLMLMEFSICNEIIHPGCLKIKESEGVVNDELPNCWECPKC	0.01557956	0.03089759	-1.059276	0.354761	-11.25976	1.462036	-3.07	11.965	-5.684	10.42	NA	12.89475	0.7	-0.4342585	0.9998	-15.21622	Homo sapiens (Human)	KDM2B	CXXC2 FBL10 FBXL10 JHDM1B NDY1 PCCX2
Q8NHM5_PF16866_656	Q8NHM5	Q8NHM5_C688G	LPHTAVCLVCGEAGKEDTVEEEEGKFNLMLMEGSICNEIIHPGCLKIKESEGVVNDELPNCWECPKC	0.05303561	0.008678009	-0.6292121	0.09963945	-10.8033	1.463174	-1.89	0.0517163	-5.424	10.558	NA	12.07103	0.7	1.283415	0.9991	-14.49658	Homo sapiens (Human)	KDM2B	CXXC2 FBL10 FBXL10 JHDM1B NDY1 PCCX2
Q8NHM5_PF16866_656	Q8NHM5	Q8NHM5_C688H	LPHTAVCLVCGEAGKEDTVEEEEGKFNLMLMEHSICNEIIHPGCLKIKESEGVVNDELPNCWECPKC	0.08960118	0.07205259	-0.2093724	0.8272958	-12.3773	0.9519562	-2.45	14.3407	-5.606	10.551	NA	11.90312	0.7	0.8080877	1	-14.67816	Homo sapiens (Human)	KDM2B	CXXC2 FBL10 FBXL10 JHDM1B NDY1 PCCX2
Q8NHM5_PF16866_656	Q8NHM5	Q8NHM5_C688I	LPHTAVCLVCGEAGKEDTVEEEEGKFNLMLMEISICNEIIHPGCLKIKESEGVVNDELPNCWECPKC	NA	NA	NA	NA	-12.1938	0.5089666	-1.85	0.690003	NA	NA	NA	12.81448	0.7	-0.9592194	1	-16.42731	Homo sapiens (Human)	KDM2B	CXXC2 FBL10 FBXL10 JHDM1B NDY1 PCCX2
Q8NHM5_PF16866_656	Q8NHM5	Q8NHM5_C688K	LPHTAVCLVCGEAGKEDTVEEEEGKFNLMLMEKSICNEIIHPGCLKIKESEGVVNDELPNCWECPKC	0.05556992	0.01524978	-0.6001136	0.1750954	-12.32769	2.707137	-2.66	2.44171	-6.06	11.016	NA	12.87447	0.7	0.8608593	1	-16.71078	Homo sapiens (Human)	KDM2B	CXXC2 FBL10 FBXL10 JHDM1B NDY1 PCCX2
Q8NHM5_PF16866_656	Q8NHM5	Q8NHM5_C688L	LPHTAVCLVCGEAGKEDTVEEEEGKFNLMLMELSICNEIIHPGCLKIKESEGVVNDELPNCWECPKC	0.04118704	0.01280339	-0.7652554	0.1470063	-12.07977	0.5261787	-2.5	4.51559	-5.915	10.553	NA	12.86049	0.7	0.02642566	0.9999	-16.07641	Homo sapiens (Human)	KDM2B	CXXC2 FBL10 FBXL10 JHDM1B NDY1 PCCX2
Q8NHM5_PF16866_656	Q8NHM5	Q8NHM5_C688M	LPHTAVCLVCGEAGKEDTVEEEEGKFNLMLMEMSICNEIIHPGCLKIKESEGVVNDELPNCWECPKC	0.05192408	0.01237131	-0.6419745	0.1420453	-13.21184	0.6474184	-2.18	-0.314818	-6.166	10.936	NA	12.9101	0.7	0.4580546	0.9999	-16.91112	Homo sapiens (Human)	KDM2B	CXXC2 FBL10 FBXL10 JHDM1B NDY1 PCCX2
Q8NHM5_PF16866_656	Q8NHM5	Q8NHM5_C688N	LPHTAVCLVCGEAGKEDTVEEEEGKFNLMLMENSICNEIIHPGCLKIKESEGVVNDELPNCWECPKC	0.06598179	0.02567841	-0.4805663	0.2948351	-11.12601	0.4248206	-2.17	2.68803	-5.895	10.372	NA	12.64067	0.7	0.4347987	1	-15.96154	Homo sapiens (Human)	KDM2B	CXXC2 FBL10 FBXL10 JHDM1B NDY1 PCCX2
Q8NHM5_PF16866_656	Q8NHM5	Q8NHM5_C688P	LPHTAVCLVCGEAGKEDTVEEEEGKFNLMLMEPSICNEIIHPGCLKIKESEGVVNDELPNCWECPKC	0.04430837	0.01651762	-0.7294169	0.1896525	-13.80013	3.980267	-2.09	1.36056	-6.03	9.835	NA	12.16878	0.7	0.9856788	1	-17.76692	Homo sapiens (Human)	KDM2B	CXXC2 FBL10 FBXL10 JHDM1B NDY1 PCCX2
Q8NHM5_PF16866_656	Q8NHM5	Q8NHM5_C688Q	LPHTAVCLVCGEAGKEDTVEEEEGKFNLMLMEQSICNEIIHPGCLKIKESEGVVNDELPNCWECPKC	0.05723503	0.01856119	-0.5809951	0.2131164	-13.35932	0.9128014	-2.41	2.33644	-6.168	10.67	NA	12.64732	0.7	1.190313	1	-17.1494	Homo sapiens (Human)	KDM2B	CXXC2 FBL10 FBXL10 JHDM1B NDY1 PCCX2
Q8NHM5_PF16866_656	Q8NHM5	Q8NHM5_C688R	LPHTAVCLVCGEAGKEDTVEEEEGKFNLMLMERSICNEIIHPGCLKIKESEGVVNDELPNCWECPKC	0.05622401	0.01041277	-0.5926035	0.1195577	-11.10202	2.249743	-2.27	5.81066	-5.558	10.593	NA	12.70017	0.7	0.7224125	1	-14.85828	Homo sapiens (Human)	KDM2B	CXXC2 FBL10 FBXL10 JHDM1B NDY1 PCCX2
Q8NHM5_PF16866_656	Q8NHM5	Q8NHM5_C688S	LPHTAVCLVCGEAGKEDTVEEEEGKFNLMLMESSICNEIIHPGCLKIKESEGVVNDELPNCWECPKC	0.04551884	0.01931312	-0.7155185	0.22175	-10.17972	0.4361145	-1.76	-1.00507	-5.307	10.787	NA	12.59366	0.7	0.2609257	0.9999	-13.11448	Homo sapiens (Human)	KDM2B	CXXC2 FBL10 FBXL10 JHDM1B NDY1 PCCX2
Q8NHM5_PF16866_656	Q8NHM5	Q8NHM5_C688T	LPHTAVCLVCGEAGKEDTVEEEEGKFNLMLMETSICNEIIHPGCLKIKESEGVVNDELPNCWECPKC	0.04226585	0.01636497	-0.7528688	0.1878999	-11.62124	0.141505	-1.11	-0.120115	-5.771	10.229	NA	12.75153	0.7	0.5961085	1	-14.75166	Homo sapiens (Human)	KDM2B	CXXC2 FBL10 FBXL10 JHDM1B NDY1 PCCX2
Q8NHM5_PF16866_656	Q8NHM5	Q8NHM5_C688V	LPHTAVCLVCGEAGKEDTVEEEEGKFNLMLMEVSICNEIIHPGCLKIKESEGVVNDELPNCWECPKC	0.0001651408	0.01887496	-1.236262	0.2167192	-11.22964	-0.1759455	-1.75	-1.00435	-5.711	10.476	NA	12.75444	0.7	-0.5016088	0.9999	-14.97142	Homo sapiens (Human)	KDM2B	CXXC2 FBL10 FBXL10 JHDM1B NDY1 PCCX2
Q8NHM5_PF16866_656	Q8NHM5	Q8NHM5_C688W	LPHTAVCLVCGEAGKEDTVEEEEGKFNLMLMEWSICNEIIHPGCLKIKESEGVVNDELPNCWECPKC	0.01879005	0.02354988	-1.022414	0.2703957	-11.64565	2.284734	-2.49	11.0417	-5.914	10.873	NA	12.8782	0.7	0.6714986	1	-16.11744	Homo sapiens (Human)	KDM2B	CXXC2 FBL10 FBXL10 JHDM1B NDY1 PCCX2
Q8NHM5_PF16866_656	Q8NHM5	Q8NHM5_C688Y	LPHTAVCLVCGEAGKEDTVEEEEGKFNLMLMEYSICNEIIHPGCLKIKESEGVVNDELPNCWECPKC	0.0537321	0.0380122	-0.6212152	0.4364497	-9.532604	1.786728	-3.37	12.6923	-5.192	10.401	NA	12.75293	0.7	0.1520565	0.9999	-13.58479	Homo sapiens (Human)	KDM2B	CXXC2 FBL10 FBXL10 JHDM1B NDY1 PCCX2
Q8NHM5_PF16866_656	Q8NHM5	Q8NHM5_C691*	LPHTAVCLVCGEAGKEDTVEEEEGKFNLMLMECSI*NEIIHPGCLKIKESEGVVNDELPNCWECPKC	0.0366436	0.05188867	-0.8174225	0.595777	NA	NA	NA	NA	NA	NA	NA	NA	35.4	NA	NA	NA	Homo sapiens (Human)	KDM2B	CXXC2 FBL10 FBXL10 JHDM1B NDY1 PCCX2
Q8NHM5_PF16866_656	Q8NHM5	Q8NHM5_C691A	LPHTAVCLVCGEAGKEDTVEEEEGKFNLMLMECSIANEIIHPGCLKIKESEGVVNDELPNCWECPKC	0.03990237	0.01391274	-0.7800059	0.1597438	-12.53216	0.1556813	-0.15	0.0581086	-6.123	10.943	NA	12.71284	35.4	-0.07612932	0.9999	-15.89472	Homo sapiens (Human)	KDM2B	CXXC2 FBL10 FBXL10 JHDM1B NDY1 PCCX2
Q8NHM5_PF16866_656	Q8NHM5	Q8NHM5_C691D	LPHTAVCLVCGEAGKEDTVEEEEGKFNLMLMECSIDNEIIHPGCLKIKESEGVVNDELPNCWECPKC	0.06003604	0.02247148	-0.5488344	0.2580138	-10.56218	0.4905466	-0.62	0.526418	-5.72	10.743	NA	12.77386	35.4	0.9520565	1	-14.24233	Homo sapiens (Human)	KDM2B	CXXC2 FBL10 FBXL10 JHDM1B NDY1 PCCX2
Q8NHM5_PF16866_656	Q8NHM5	Q8NHM5_C691E	LPHTAVCLVCGEAGKEDTVEEEEGKFNLMLMECSIENEIIHPGCLKIKESEGVVNDELPNCWECPKC	0.04369408	0.01186812	-0.73647	0.1362677	-11.67691	0.5138988	-0.48	0.198044	-6.02	10.803	NA	12.96333	35.4	1.948452	1	-15.21937	Homo sapiens (Human)	KDM2B	CXXC2 FBL10 FBXL10 JHDM1B NDY1 PCCX2
Q8NHM5_PF16866_656	Q8NHM5	Q8NHM5_C691F	LPHTAVCLVCGEAGKEDTVEEEEGKFNLMLMECSIFNEIIHPGCLKIKESEGVVNDELPNCWECPKC	0.00273711	0.03761004	-1.206731	0.4318322	-11.018	0.7768425	-0.58	-0.182418	-5.796	11.063	NA	12.75993	35.4	-0.04218078	0.9998	-15.94132	Homo sapiens (Human)	KDM2B	CXXC2 FBL10 FBXL10 JHDM1B NDY1 PCCX2
Q8NHM5_PF16866_656	Q8NHM5	Q8NHM5_C691G	LPHTAVCLVCGEAGKEDTVEEEEGKFNLMLMECSIGNEIIHPGCLKIKESEGVVNDELPNCWECPKC	0.03867406	0.00784788	-0.7941091	0.09010805	-10.48688	0.8388988	-0.47	0.317487	-5.423	10.623	NA	12.24507	35.4	1.181922	0.9993	-13.94171	Homo sapiens (Human)	KDM2B	CXXC2 FBL10 FBXL10 JHDM1B NDY1 PCCX2
Q8NHM5_PF16866_656	Q8NHM5	Q8NHM5_C691H	LPHTAVCLVCGEAGKEDTVEEEEGKFNLMLMECSIHNEIIHPGCLKIKESEGVVNDELPNCWECPKC	0.004898523	0.03706535	-1.181914	0.4255781	-10.74679	0.5189391	-0.3	0.421288	-5.816	10.611	NA	12.93582	35.4	0.6412809	0.9999	-15.31666	Homo sapiens (Human)	KDM2B	CXXC2 FBL10 FBXL10 JHDM1B NDY1 PCCX2
Q8NHM5_PF16866_656	Q8NHM5	Q8NHM5_C691I	LPHTAVCLVCGEAGKEDTVEEEEGKFNLMLMECSIINEIIHPGCLKIKESEGVVNDELPNCWECPKC	0.06632344	0.02149664	-0.4766435	0.2468208	-13.15364	0.1755524	-0.66	0.633242	-6.353	10.948	NA	12.74461	35.4	-0.1912218	1	-17.926	Homo sapiens (Human)	KDM2B	CXXC2 FBL10 FBXL10 JHDM1B NDY1 PCCX2
Q8NHM5_PF16866_656	Q8NHM5	Q8NHM5_C691K	LPHTAVCLVCGEAGKEDTVEEEEGKFNLMLMECSIKNEIIHPGCLKIKESEGVVNDELPNCWECPKC	0.05305128	0.01346352	-0.6290322	0.1545859	-11.72565	1.116131	-0.27	-0.148567	-6.022	10.768	NA	12.7553	35.4	0.8640532	1	-15.19143	Homo sapiens (Human)	KDM2B	CXXC2 FBL10 FBXL10 JHDM1B NDY1 PCCX2
Q8NHM5_PF16866_656	Q8NHM5	Q8NHM5_C691L	LPHTAVCLVCGEAGKEDTVEEEEGKFNLMLMECSILNEIIHPGCLKIKESEGVVNDELPNCWECPKC	0.05185194	0.01571642	-0.6428028	0.1804533	-12.16907	-0.2911085	-0.6	-0.702909	-6.146	10.716	NA	12.94	35.4	0.4663823	0.9998	-16.68092	Homo sapiens (Human)	KDM2B	CXXC2 FBL10 FBXL10 JHDM1B NDY1 PCCX2
Q8NHM5_PF16866_656	Q8NHM5	Q8NHM5_C691M	LPHTAVCLVCGEAGKEDTVEEEEGKFNLMLMECSIMNEIIHPGCLKIKESEGVVNDELPNCWECPKC	0.05392602	0.01796441	-0.6189887	0.2062644	-13.5813	0.004265443	-0.51	-0.589188	-6.335	11.07	NA	12.8961	35.4	0.3858736	0.9999	-17.19873	Homo sapiens (Human)	KDM2B	CXXC2 FBL10 FBXL10 JHDM1B NDY1 PCCX2
Q8NHM5_PF16866_656	Q8NHM5	Q8NHM5_C691N	LPHTAVCLVCGEAGKEDTVEEEEGKFNLMLMECSINNEIIHPGCLKIKESEGVVNDELPNCWECPKC	0.04626951	0.0211729	-0.7068994	0.2431037	-11.64363	0.2755826	-0.77	-0.538781	-5.864	9.97	NA	12.7527	35.4	0.7744832	1	-15.61698	Homo sapiens (Human)	KDM2B	CXXC2 FBL10 FBXL10 JHDM1B NDY1 PCCX2
Q8NHM5_PF16866_656	Q8NHM5	Q8NHM5_C691P	LPHTAVCLVCGEAGKEDTVEEEEGKFNLMLMECSIPNEIIHPGCLKIKESEGVVNDELPNCWECPKC	0.04813406	0.04690878	-0.685491	0.5385988	-12.9947	3.018815	-0.65	1.90697	-6.208	10.097	NA	12.81581	35.4	0.9836615	1	-16.89531	Homo sapiens (Human)	KDM2B	CXXC2 FBL10 FBXL10 JHDM1B NDY1 PCCX2
Q8NHM5_PF16866_656	Q8NHM5	Q8NHM5_C691Q	LPHTAVCLVCGEAGKEDTVEEEEGKFNLMLMECSIQNEIIHPGCLKIKESEGVVNDELPNCWECPKC	0.03483379	0.02234078	-0.8382025	0.2565131	-11.836	0.4069834	-0.32	0.296361	-6.132	10.849	NA	12.73442	35.4	1.021457	1	-15.85965	Homo sapiens (Human)	KDM2B	CXXC2 FBL10 FBXL10 JHDM1B NDY1 PCCX2
Q8NHM5_PF16866_656	Q8NHM5	Q8NHM5_C691R	LPHTAVCLVCGEAGKEDTVEEEEGKFNLMLMECSIRNEIIHPGCLKIKESEGVVNDELPNCWECPKC	0.04509832	0.007902386	-0.7203468	0.09073387	-10.73218	0.6541796	-0.04	0.119206	-5.602	11.266	NA	12.89542	35.4	0.8287465	1	-14.13608	Homo sapiens (Human)	KDM2B	CXXC2 FBL10 FBXL10 JHDM1B NDY1 PCCX2
Q8NHM5_PF16866_656	Q8NHM5	Q8NHM5_C691S	LPHTAVCLVCGEAGKEDTVEEEEGKFNLMLMECSISNEIIHPGCLKIKESEGVVNDELPNCWECPKC	0.02123677	0.01924125	-0.9943211	0.2209248	-10.18996	0.161785	-0.56	0.286995	-5.417	10.7	NA	12.86911	35.4	-0.1812369	0.9999	-13.6553	Homo sapiens (Human)	KDM2B	CXXC2 FBL10 FBXL10 JHDM1B NDY1 PCCX2
Q8NHM5_PF16866_656	Q8NHM5	Q8NHM5_C691T	LPHTAVCLVCGEAGKEDTVEEEEGKFNLMLMECSITNEIIHPGCLKIKESEGVVNDELPNCWECPKC	0.02417252	0.02255011	-0.9606133	0.2589165	-12.23243	0.02275361	-0.36	1.19729	-6.072	10.723	NA	12.8037	35.4	0.2226696	0.9999	-15.91677	Homo sapiens (Human)	KDM2B	CXXC2 FBL10 FBXL10 JHDM1B NDY1 PCCX2
Q8NHM5_PF16866_656	Q8NHM5	Q8NHM5_C691V	LPHTAVCLVCGEAGKEDTVEEEEGKFNLMLMECSIVNEIIHPGCLKIKESEGVVNDELPNCWECPKC	0.02760742	0.01106901	-0.9211743	0.1270925	-12.18291	0.07318932	-0.38	0.838081	-6.118	10.595	NA	12.74248	35.4	-0.05064452	0.9999	-16.29719	Homo sapiens (Human)	KDM2B	CXXC2 FBL10 FBXL10 JHDM1B NDY1 PCCX2
Q8NHM5_PF16866_656	Q8NHM5	Q8NHM5_C691W	LPHTAVCLVCGEAGKEDTVEEEEGKFNLMLMECSIWNEIIHPGCLKIKESEGVVNDELPNCWECPKC	-0.01215414	0.02033596	-1.37771	0.2334941	-11.63946	0.6780161	-0.38	0.308897	-5.758	10.771	NA	12.8483	35.4	0.6899974	0.9999	-16.26587	Homo sapiens (Human)	KDM2B	CXXC2 FBL10 FBXL10 JHDM1B NDY1 PCCX2
Q8NHM5_PF16866_656	Q8NHM5	Q8NHM5_C691Y	LPHTAVCLVCGEAGKEDTVEEEEGKFNLMLMECSIYNEIIHPGCLKIKESEGVVNDELPNCWECPKC	0.05708608	0.05753723	-0.5827054	0.6606328	-9.395744	0.9427346	-0.82	-0.266503	-5.134	9.828	NA	12.8053	35.4	0.1925253	0.9999	-14.27593	Homo sapiens (Human)	KDM2B	CXXC2 FBL10 FBXL10 JHDM1B NDY1 PCCX2
Q8NHM5_PF16866_656	Q8NHM5	Q8NHM5_C699*	LPHTAVCLVCGEAGKEDTVEEEEGKFNLMLMECSICNEIIHPG*LKIKESEGVVNDELPNCWECPKC	-0.006003723	0.02233252	-1.307092	0.2564182	NA	NA	NA	NA	NA	NA	NA	NA	22.7	NA	NA	NA	Homo sapiens (Human)	KDM2B	CXXC2 FBL10 FBXL10 JHDM1B NDY1 PCCX2
Q8NHM5_PF16866_656	Q8NHM5	Q8NHM5_C699A	LPHTAVCLVCGEAGKEDTVEEEEGKFNLMLMECSICNEIIHPGALKIKESEGVVNDELPNCWECPKC	0.04002028	0.01603525	-0.778652	0.184114	-12.79157	-1.040768	-0.57	-0.159119	-5.6	10.946	NA	9.445999	22.7	0.2185413	0.9997	-14.19153	Homo sapiens (Human)	KDM2B	CXXC2 FBL10 FBXL10 JHDM1B NDY1 PCCX2
Q8NHM5_PF16866_656	Q8NHM5	Q8NHM5_C699D	LPHTAVCLVCGEAGKEDTVEEEEGKFNLMLMECSICNEIIHPGDLKIKESEGVVNDELPNCWECPKC	NA	NA	NA	NA	-11.32423	-0.4260337	-1.48	1.20912	NA	NA	NA	10.60483	22.7	0.07548946	0.9999	-13.55913	Homo sapiens (Human)	KDM2B	CXXC2 FBL10 FBXL10 JHDM1B NDY1 PCCX2
Q8NHM5_PF16866_656	Q8NHM5	Q8NHM5_C699E	LPHTAVCLVCGEAGKEDTVEEEEGKFNLMLMECSICNEIIHPGELKIKESEGVVNDELPNCWECPKC	0.04896831	0.006903197	-0.6759122	0.07926136	-12.36781	-0.5001943	-1.25	0.472228	-5.67	10.64	NA	8.844772	22.7	1.568313	1	-15.21957	Homo sapiens (Human)	KDM2B	CXXC2 FBL10 FBXL10 JHDM1B NDY1 PCCX2
Q8NHM5_PF16866_656	Q8NHM5	Q8NHM5_C699F	LPHTAVCLVCGEAGKEDTVEEEEGKFNLMLMECSICNEIIHPGFLKIKESEGVVNDELPNCWECPKC	NA	NA	NA	NA	-10.52336	-0.6905794	-1.13	2.19766	NA	NA	NA	11.25511	22.7	0.02312011	0.9991	-13.55009	Homo sapiens (Human)	KDM2B	CXXC2 FBL10 FBXL10 JHDM1B NDY1 PCCX2
Q8NHM5_PF16866_656	Q8NHM5	Q8NHM5_C699G	LPHTAVCLVCGEAGKEDTVEEEEGKFNLMLMECSICNEIIHPGGLKIKESEGVVNDELPNCWECPKC	0.04126872	0.0100793	-0.7643176	0.1157288	-11.94847	0.5807165	-1.01	0.758865	-5.368	10.27	NA	11.27112	22.7	1.362202	0.9993	-14.98535	Homo sapiens (Human)	KDM2B	CXXC2 FBL10 FBXL10 JHDM1B NDY1 PCCX2
Q8NHM5_PF16866_656	Q8NHM5	Q8NHM5_C699H	LPHTAVCLVCGEAGKEDTVEEEEGKFNLMLMECSICNEIIHPGHLKIKESEGVVNDELPNCWECPKC	0.09110698	0.06516015	-0.1920831	0.7481579	-10.17458	-0.6734568	-0.97	3.02128	-5.336	10.636	NA	11.51671	22.7	0.3810349	0.9996	-13.05931	Homo sapiens (Human)	KDM2B	CXXC2 FBL10 FBXL10 JHDM1B NDY1 PCCX2
Q8NHM5_PF16866_656	Q8NHM5	Q8NHM5_C699I	LPHTAVCLVCGEAGKEDTVEEEEGKFNLMLMECSICNEIIHPGILKIKESEGVVNDELPNCWECPKC	NA	NA	NA	NA	-13.1209	-0.4945331	-0.93	2.6871	NA	NA	NA	8.974884	22.7	-0.1531305	0.9997	-15.9317	Homo sapiens (Human)	KDM2B	CXXC2 FBL10 FBXL10 JHDM1B NDY1 PCCX2
Q8NHM5_PF16866_656	Q8NHM5	Q8NHM5_C699K	LPHTAVCLVCGEAGKEDTVEEEEGKFNLMLMECSICNEIIHPGKLKIKESEGVVNDELPNCWECPKC	0.03387856	0.01660683	-0.8491702	0.1906768	-13.17014	0.3842102	-0.54	-0.535561	-5.88	10.925	NA	8.820358	22.7	0.7943391	1	-16.26629	Homo sapiens (Human)	KDM2B	CXXC2 FBL10 FBXL10 JHDM1B NDY1 PCCX2
Q8NHM5_PF16866_656	Q8NHM5	Q8NHM5_C699L	LPHTAVCLVCGEAGKEDTVEEEEGKFNLMLMECSICNEIIHPGLLKIKESEGVVNDELPNCWECPKC	0.02460086	0.01389209	-0.9556952	0.1595067	-11.6426	-1.191498	-1.06	-0.566037	-5.388	9.975	NA	9.174271	22.7	0.1633484	0.9992	-14.32782	Homo sapiens (Human)	KDM2B	CXXC2 FBL10 FBXL10 JHDM1B NDY1 PCCX2
Q8NHM5_PF16866_656	Q8NHM5	Q8NHM5_C699M	LPHTAVCLVCGEAGKEDTVEEEEGKFNLMLMECSICNEIIHPGMLKIKESEGVVNDELPNCWECPKC	0.04381268	0.01918015	-0.7351083	0.2202232	-14.08492	-0.8135588	-0.85	-0.821252	-5.736	9.809	NA	10.48918	22.7	0.3766233	0.9994	-15.53283	Homo sapiens (Human)	KDM2B	CXXC2 FBL10 FBXL10 JHDM1B NDY1 PCCX2
Q8NHM5_PF16866_656	Q8NHM5	Q8NHM5_C699N	LPHTAVCLVCGEAGKEDTVEEEEGKFNLMLMECSICNEIIHPGNLKIKESEGVVNDELPNCWECPKC	0.03685929	0.04014272	-0.814946	0.4609119	-13.32262	-0.6386719	-1.28	0.221914	-5.865	11.55	NA	11.10388	22.7	0.1426696	0.9999	-16.1049	Homo sapiens (Human)	KDM2B	CXXC2 FBL10 FBXL10 JHDM1B NDY1 PCCX2
Q8NHM5_PF16866_656	Q8NHM5	Q8NHM5_C699P	LPHTAVCLVCGEAGKEDTVEEEEGKFNLMLMECSICNEIIHPGPLKIKESEGVVNDELPNCWECPKC	0.0449952	0.01054493	-0.7215308	0.1210751	-13.33672	5.164396	-1.13	0.71111	-5.858	10.573	NA	11.01143	22.7	1.26672	0.9999	-16.74179	Homo sapiens (Human)	KDM2B	CXXC2 FBL10 FBXL10 JHDM1B NDY1 PCCX2
Q8NHM5_PF16866_656	Q8NHM5	Q8NHM5_C699Q	LPHTAVCLVCGEAGKEDTVEEEEGKFNLMLMECSICNEIIHPGQLKIKESEGVVNDELPNCWECPKC	0.03899343	0.01026701	-0.7904421	0.1178841	-13.61429	-0.2676545	-0.87	0.292912	-5.94	10.208	NA	11.0602	22.7	0.8742664	1	-16.24545	Homo sapiens (Human)	KDM2B	CXXC2 FBL10 FBXL10 JHDM1B NDY1 PCCX2
Q8NHM5_PF16866_656	Q8NHM5	Q8NHM5_C699R	LPHTAVCLVCGEAGKEDTVEEEEGKFNLMLMECSICNEIIHPGRLKIKESEGVVNDELPNCWECPKC	0.04606009	0.009487509	-0.709304	0.108934	-11.68206	-0.1608277	-0.15	0.0504001	-5.562	10.698	NA	9.958435	22.7	0.6353286	0.9999	-15.78271	Homo sapiens (Human)	KDM2B	CXXC2 FBL10 FBXL10 JHDM1B NDY1 PCCX2
Q8NHM5_PF16866_656	Q8NHM5	Q8NHM5_C699S	LPHTAVCLVCGEAGKEDTVEEEEGKFNLMLMECSICNEIIHPGSLKIKESEGVVNDELPNCWECPKC	0.03442882	0.01176543	-0.8428522	0.1350886	-11.62007	-0.3256195	-0.86	0.943531	-5.038	10.418	NA	9.802628	22.7	0.213793	0.9998	-14.1443	Homo sapiens (Human)	KDM2B	CXXC2 FBL10 FBXL10 JHDM1B NDY1 PCCX2
Q8NHM5_PF16866_656	Q8NHM5	Q8NHM5_C699T	LPHTAVCLVCGEAGKEDTVEEEEGKFNLMLMECSICNEIIHPGTLKIKESEGVVNDELPNCWECPKC	0.02231984	0.01646248	-0.9818855	0.1890194	-13.17533	-0.639087	-0.92	1.65025	-5.505	10.843	NA	10.00218	22.7	0.981985	0.9999	-15.13365	Homo sapiens (Human)	KDM2B	CXXC2 FBL10 FBXL10 JHDM1B NDY1 PCCX2
Q8NHM5_PF16866_656	Q8NHM5	Q8NHM5_C699V	LPHTAVCLVCGEAGKEDTVEEEEGKFNLMLMECSICNEIIHPGVLKIKESEGVVNDELPNCWECPKC	0.02888821	0.01340759	-0.9064686	0.1539437	-12.82749	-0.7317908	-1.16	0.943798	-5.529	10.037	NA	8.823975	22.7	0.1147469	0.9993	-14.77332	Homo sapiens (Human)	KDM2B	CXXC2 FBL10 FBXL10 JHDM1B NDY1 PCCX2
Q8NHM5_PF16866_656	Q8NHM5	Q8NHM5_C699W	LPHTAVCLVCGEAGKEDTVEEEEGKFNLMLMECSICNEIIHPGWLKIKESEGVVNDELPNCWECPKC	0.03817285	0.01406903	-0.7998639	0.1615382	-12.61394	-0.8311816	-1.53	3.58906	-5.623	10.866	NA	11.27438	22.7	0.560698	0.9998	-15.55105	Homo sapiens (Human)	KDM2B	CXXC2 FBL10 FBXL10 JHDM1B NDY1 PCCX2
Q8NHM5_PF16866_656	Q8NHM5	Q8NHM5_C699Y	LPHTAVCLVCGEAGKEDTVEEEEGKFNLMLMECSICNEIIHPGYLKIKESEGVVNDELPNCWECPKC	0.02968856	0.03799233	-0.8972791	0.4362216	-9.855506	-0.5313384	-1.29	4.16694	-4.986	10.386	NA	11.28253	22.7	0.2217005	0.9997	-12.1288	Homo sapiens (Human)	KDM2B	CXXC2 FBL10 FBXL10 JHDM1B NDY1 PCCX2
Q8NHM5_PF16866_656	Q8NHM5	Q8NHM5_C716*	LPHTAVCLVCGEAGKEDTVEEEEGKFNLMLMECSICNEIIHPGCLKIKESEGVVNDELPN*WECPKC	0.06642215	0.05266026	-0.4755101	0.6046363	NA	NA	NA	NA	NA	NA	NA	NA	6.5	NA	NA	NA	Homo sapiens (Human)	KDM2B	CXXC2 FBL10 FBXL10 JHDM1B NDY1 PCCX2
Q8NHM5_PF16866_656	Q8NHM5	Q8NHM5_C716A	LPHTAVCLVCGEAGKEDTVEEEEGKFNLMLMECSICNEIIHPGCLKIKESEGVVNDELPNAWECPKC	0.1124168	0.008375656	0.05259245	0.09616788	-3.918744	0.6007049	-0.57	-0.00831319	-4.205	9.307	NA	4.278305	6.5	0.2929282	0.9969	-6.25833	Homo sapiens (Human)	KDM2B	CXXC2 FBL10 FBXL10 JHDM1B NDY1 PCCX2
Q8NHM5_PF16866_656	Q8NHM5	Q8NHM5_C716D	LPHTAVCLVCGEAGKEDTVEEEEGKFNLMLMECSICNEIIHPGCLKIKESEGVVNDELPNDWECPKC	0.06646586	0.03258016	-0.4750083	0.37408	-3.323074	1.235573	-2.05	0.984941	-4.354	9.094	NA	2.467224	6.5	1.155913	0.9999	-7.26914	Homo sapiens (Human)	KDM2B	CXXC2 FBL10 FBXL10 JHDM1B NDY1 PCCX2
Q8NHM5_PF16866_656	Q8NHM5	Q8NHM5_C716E	LPHTAVCLVCGEAGKEDTVEEEEGKFNLMLMECSICNEIIHPGCLKIKESEGVVNDELPNEWECPKC	0.09869476	0.007805369	-0.1049615	0.08961994	-2.290302	1.77574	-1.58	0.657974	-4.39	9.663	NA	3.672195	6.5	0.9175944	1	-6.09621	Homo sapiens (Human)	KDM2B	CXXC2 FBL10 FBXL10 JHDM1B NDY1 PCCX2
Q8NHM5_PF16866_656	Q8NHM5	Q8NHM5_C716F	LPHTAVCLVCGEAGKEDTVEEEEGKFNLMLMECSICNEIIHPGCLKIKESEGVVNDELPNFWECPKC	0.07954391	0.01642197	-0.3248483	0.1885543	-4.657623	1.534207	-0.97	-1.90118	-4.172	9.668	NA	5.14653	6.5	0.1784592	0.9979	-6.96737	Homo sapiens (Human)	KDM2B	CXXC2 FBL10 FBXL10 JHDM1B NDY1 PCCX2
Q8NHM5_PF16866_656	Q8NHM5	Q8NHM5_C716G	LPHTAVCLVCGEAGKEDTVEEEEGKFNLMLMECSICNEIIHPGCLKIKESEGVVNDELPNGWECPKC	0.09115305	0.007847546	-0.1915541	0.09010421	-1.671294	2.409233	-0.99	0.960891	-3.916	6.792	NA	2.317932	6.5	0.8166713	0.9969	-6.897941	Homo sapiens (Human)	KDM2B	CXXC2 FBL10 FBXL10 JHDM1B NDY1 PCCX2
Q8NHM5_PF16866_656	Q8NHM5	Q8NHM5_C716H	LPHTAVCLVCGEAGKEDTVEEEEGKFNLMLMECSICNEIIHPGCLKIKESEGVVNDELPNHWECPKC	0.1347333	0.02369349	0.3088269	0.2720447	-3.975891	1.482794	-0.73	-1.02387	-4.134	9.422	NA	4.960846	6.5	0.09780741	0.9998	-5.548965	Homo sapiens (Human)	KDM2B	CXXC2 FBL10 FBXL10 JHDM1B NDY1 PCCX2
Q8NHM5_PF16866_656	Q8NHM5	Q8NHM5_C716I	LPHTAVCLVCGEAGKEDTVEEEEGKFNLMLMECSICNEIIHPGCLKIKESEGVVNDELPNIWECPKC	0.07746633	0.0221706	-0.3487028	0.2545591	-4.901675	1.017116	-0.48	-1.36769	-4.11	8.401	NA	4.562027	6.5	0.3387434	0.9991	-6.950655	Homo sapiens (Human)	KDM2B	CXXC2 FBL10 FBXL10 JHDM1B NDY1 PCCX2
Q8NHM5_PF16866_656	Q8NHM5	Q8NHM5_C716K	LPHTAVCLVCGEAGKEDTVEEEEGKFNLMLMECSICNEIIHPGCLKIKESEGVVNDELPNKWECPKC	0.1082578	0.01040294	0.004840241	0.1194448	-3.454037	3.264951	-1.35	-0.886025	-4.464	9.284	NA	4.11911	6.5	0.1220378	1	-6.621619	Homo sapiens (Human)	KDM2B	CXXC2 FBL10 FBXL10 JHDM1B NDY1 PCCX2
Q8NHM5_PF16866_656	Q8NHM5	Q8NHM5_C716L	LPHTAVCLVCGEAGKEDTVEEEEGKFNLMLMECSICNEIIHPGCLKIKESEGVVNDELPNLWECPKC	0.1043848	0.008975839	-0.03962986	0.1030591	-4.765687	0.2740814	-1.29	-1.57048	-4.119	8.245	NA	4.838669	6.5	0.378857	0.9987	-7.379213	Homo sapiens (Human)	KDM2B	CXXC2 FBL10 FBXL10 JHDM1B NDY1 PCCX2
Q8NHM5_PF16866_656	Q8NHM5	Q8NHM5_C716M	LPHTAVCLVCGEAGKEDTVEEEEGKFNLMLMECSICNEIIHPGCLKIKESEGVVNDELPNMWECPKC	0.09739068	0.01005648	-0.1199346	0.1154668	-5.542699	0.7766617	-0.82	-1.09254	-4.399	9.342	NA	6.179291	6.5	0.1147726	0.999	-7.869619	Homo sapiens (Human)	KDM2B	CXXC2 FBL10 FBXL10 JHDM1B NDY1 PCCX2
Q8NHM5_PF16866_656	Q8NHM5	Q8NHM5_C716N	LPHTAVCLVCGEAGKEDTVEEEEGKFNLMLMECSICNEIIHPGCLKIKESEGVVNDELPNNWECPKC	0.04903884	0.0290308	-0.6751024	0.3333268	-3.661146	0.5634361	-1.25	-0.122794	-3.942	7.459	NA	3.174805	6.5	0.4697092	0.9996	-6.929076	Homo sapiens (Human)	KDM2B	CXXC2 FBL10 FBXL10 JHDM1B NDY1 PCCX2
Q8NHM5_PF16866_656	Q8NHM5	Q8NHM5_C716P	LPHTAVCLVCGEAGKEDTVEEEEGKFNLMLMECSICNEIIHPGCLKIKESEGVVNDELPNPWECPKC	0.1030897	0.009803549	-0.05449912	0.1125627	-5.326913	5.993242	-1.46	7.09482	-4.626	9.725	NA	4.080475	6.5	1.648342	1	-8.307918	Homo sapiens (Human)	KDM2B	CXXC2 FBL10 FBXL10 JHDM1B NDY1 PCCX2
Q8NHM5_PF16866_656	Q8NHM5	Q8NHM5_C716Q	LPHTAVCLVCGEAGKEDTVEEEEGKFNLMLMECSICNEIIHPGCLKIKESEGVVNDELPNQWECPKC	0.1008654	0.008660532	-0.08003895	0.09943877	-3.366498	1.15184	-1.06	-0.169153	-4.208	8.043	NA	4.897736	6.5	0.1263972	0.9999	-6.607128	Homo sapiens (Human)	KDM2B	CXXC2 FBL10 FBXL10 JHDM1B NDY1 PCCX2
Q8NHM5_PF16866_656	Q8NHM5	Q8NHM5_C716R	LPHTAVCLVCGEAGKEDTVEEEEGKFNLMLMECSICNEIIHPGCLKIKESEGVVNDELPNRWECPKC	0.1115104	0.006236504	0.04218535	0.07160649	-4.394313	2.71837	-0.56	-0.392507	-4.383	9.809	NA	4.310745	6.5	0.005805969	0.9999	-7.223081	Homo sapiens (Human)	KDM2B	CXXC2 FBL10 FBXL10 JHDM1B NDY1 PCCX2
Q8NHM5_PF16866_656	Q8NHM5	Q8NHM5_C716S	LPHTAVCLVCGEAGKEDTVEEEEGKFNLMLMECSICNEIIHPGCLKIKESEGVVNDELPNSWECPKC	0.1093619	0.009110948	0.01751684	0.1046104	-1.677805	1.447271	-1.07	-0.195963	-3.375	4.419	NA	-0.6056671	6.5	0.120389	0.9939	-4.458151	Homo sapiens (Human)	KDM2B	CXXC2 FBL10 FBXL10 JHDM1B NDY1 PCCX2
Q8NHM5_PF16866_656	Q8NHM5	Q8NHM5_C716T	LPHTAVCLVCGEAGKEDTVEEEEGKFNLMLMECSICNEIIHPGCLKIKESEGVVNDELPNTWECPKC	0.129414	0.008559025	0.2477519	0.0982733	-3.57504	0.6986958	-0.57	-1.11445	-4.2	9.855	NA	2.698532	6.5	0.01034069	0.9979	-6.452974	Homo sapiens (Human)	KDM2B	CXXC2 FBL10 FBXL10 JHDM1B NDY1 PCCX2
Q8NHM5_PF16866_656	Q8NHM5	Q8NHM5_C716V	LPHTAVCLVCGEAGKEDTVEEEEGKFNLMLMECSICNEIIHPGCLKIKESEGVVNDELPNVWECPKC	0.1275819	0.007481684	0.2267156	0.08590345	-4.02024	0.533147	-0.76	-1.1217	-4.159	9.406	NA	4.376724	6.5	0.2197286	0.9963	-5.443013	Homo sapiens (Human)	KDM2B	CXXC2 FBL10 FBXL10 JHDM1B NDY1 PCCX2
Q8NHM5_PF16866_656	Q8NHM5	Q8NHM5_C716W	LPHTAVCLVCGEAGKEDTVEEEEGKFNLMLMECSICNEIIHPGCLKIKESEGVVNDELPNWWECPKC	0.09297034	0.01092024	-0.1706883	0.1253844	-7.372073	2.882709	-0.67	-0.837737	-4.46	8.582	NA	6.708481	6.5	0.0514636	0.9997	-10.11698	Homo sapiens (Human)	KDM2B	CXXC2 FBL10 FBXL10 JHDM1B NDY1 PCCX2
Q8NHM5_PF16866_656	Q8NHM5	Q8NHM5_C716Y	LPHTAVCLVCGEAGKEDTVEEEEGKFNLMLMECSICNEIIHPGCLKIKESEGVVNDELPNYWECPKC	0.1142158	0.0147471	0.07324819	0.1693238	-4.283403	2.453799	-1.31	-0.552169	-3.638	5.804	NA	4.196732	6.5	0.06541514	0.9994	-5.923604	Homo sapiens (Human)	KDM2B	CXXC2 FBL10 FBXL10 JHDM1B NDY1 PCCX2
Q8NHM5_PF16866_656	Q8NHM5	Q8NHM5_C719*	LPHTAVCLVCGEAGKEDTVEEEEGKFNLMLMECSICNEIIHPGCLKIKESEGVVNDELPNCWE*PKC	-0.01312961	0.07196718	-1.38891	0.8263151	NA	NA	NA	NA	NA	NA	NA	NA	2.4	NA	NA	NA	Homo sapiens (Human)	KDM2B	CXXC2 FBL10 FBXL10 JHDM1B NDY1 PCCX2
Q8NHM5_PF16866_656	Q8NHM5	Q8NHM5_C719A	LPHTAVCLVCGEAGKEDTVEEEEGKFNLMLMECSICNEIIHPGCLKIKESEGVVNDELPNCWEAPKC	0.01591276	0.0180029	-1.05545	0.2067063	-11.95965	0.2546986	-1.32	-0.318542	-5.909	9.648	NA	12.01865	2.4	0.3044466	0.9999	-15.42736	Homo sapiens (Human)	KDM2B	CXXC2 FBL10 FBXL10 JHDM1B NDY1 PCCX2
Q8NHM5_PF16866_656	Q8NHM5	Q8NHM5_C719D	LPHTAVCLVCGEAGKEDTVEEEEGKFNLMLMECSICNEIIHPGCLKIKESEGVVNDELPNCWEDPKC	0.03383027	0.01857211	-0.8497246	0.2132419	-11.62332	1.960142	-2.34	3.15035	-5.76	9.769	NA	12.00571	2.4	1.528605	1	-15.91674	Homo sapiens (Human)	KDM2B	CXXC2 FBL10 FBXL10 JHDM1B NDY1 PCCX2
Q8NHM5_PF16866_656	Q8NHM5	Q8NHM5_C719E	LPHTAVCLVCGEAGKEDTVEEEEGKFNLMLMECSICNEIIHPGCLKIKESEGVVNDELPNCWEEPKC	0.04526665	0.01043351	-0.718414	0.1197958	-11.72312	2.826649	-2.36	2.5441	-5.982	9.943	NA	11.94402	2.4	2.200064	1	-16.13699	Homo sapiens (Human)	KDM2B	CXXC2 FBL10 FBXL10 JHDM1B NDY1 PCCX2
Q8NHM5_PF16866_656	Q8NHM5	Q8NHM5_C719F	LPHTAVCLVCGEAGKEDTVEEEEGKFNLMLMECSICNEIIHPGCLKIKESEGVVNDELPNCWEFPKC	0.0451922	0.02515938	-0.7192689	0.2888758	-10.30689	2.608395	-2.07	10.4522	-5.488	9.663	NA	12.14542	2.4	-0.4788388	0.9997	-14.50418	Homo sapiens (Human)	KDM2B	CXXC2 FBL10 FBXL10 JHDM1B NDY1 PCCX2
Q8NHM5_PF16866_656	Q8NHM5	Q8NHM5_C719G	LPHTAVCLVCGEAGKEDTVEEEEGKFNLMLMECSICNEIIHPGCLKIKESEGVVNDELPNCWEGPKC	0.03039906	0.009016301	-0.8891213	0.1035237	-10.93901	2.126297	-1.56	0.582574	-5.446	9.793	NA	10.16479	2.4	1.559985	0.9996	-14.43166	Homo sapiens (Human)	KDM2B	CXXC2 FBL10 FBXL10 JHDM1B NDY1 PCCX2
Q8NHM5_PF16866_656	Q8NHM5	Q8NHM5_C719H	LPHTAVCLVCGEAGKEDTVEEEEGKFNLMLMECSICNEIIHPGCLKIKESEGVVNDELPNCWEHPKC	0.1267906	0.03358394	0.2176308	0.3856052	-11.92509	2.244653	-2.09	10.2584	-5.594	10.167	NA	11.32886	2.4	0.6639337	0.9999	-14.65107	Homo sapiens (Human)	KDM2B	CXXC2 FBL10 FBXL10 JHDM1B NDY1 PCCX2
Q8NHM5_PF16866_656	Q8NHM5	Q8NHM5_C719I	LPHTAVCLVCGEAGKEDTVEEEEGKFNLMLMECSICNEIIHPGCLKIKESEGVVNDELPNCWEIPKC	0.04011199	0.03148951	-0.777599	0.3615573	-12.03809	0.9044532	-1.16	1.70094	-6.034	9.33	NA	12.18907	2.4	0.2952893	1	-16.27869	Homo sapiens (Human)	KDM2B	CXXC2 FBL10 FBXL10 JHDM1B NDY1 PCCX2
Q8NHM5_PF16866_656	Q8NHM5	Q8NHM5_C719K	LPHTAVCLVCGEAGKEDTVEEEEGKFNLMLMECSICNEIIHPGCLKIKESEGVVNDELPNCWEKPKC	0.04262493	0.01351259	-0.7487459	0.1551492	-12.00434	6.08937	-1.76	0.747609	-6.018	10.096	NA	12.15617	2.4	1.298788	1	-15.94619	Homo sapiens (Human)	KDM2B	CXXC2 FBL10 FBXL10 JHDM1B NDY1 PCCX2
Q8NHM5_PF16866_656	Q8NHM5	Q8NHM5_C719L	LPHTAVCLVCGEAGKEDTVEEEEGKFNLMLMECSICNEIIHPGCLKIKESEGVVNDELPNCWELPKC	0.02642112	0.01048585	-0.9347953	0.1203967	-11.32925	0.7161452	-1.54	0.964695	-5.852	9.709	NA	12.02162	2.4	0.5977123	0.9999	-15.5102	Homo sapiens (Human)	KDM2B	CXXC2 FBL10 FBXL10 JHDM1B NDY1 PCCX2
Q8NHM5_PF16866_656	Q8NHM5	Q8NHM5_C719M	LPHTAVCLVCGEAGKEDTVEEEEGKFNLMLMECSICNEIIHPGCLKIKESEGVVNDELPNCWEMPKC	0.02744469	0.0170506	-0.9230429	0.1957721	-13.07726	1.304351	-1.47	-2.71314	-6.136	9.888	NA	11.90811	2.4	0.5907497	0.9999	-16.43916	Homo sapiens (Human)	KDM2B	CXXC2 FBL10 FBXL10 JHDM1B NDY1 PCCX2
Q8NHM5_PF16866_656	Q8NHM5	Q8NHM5_C719N	LPHTAVCLVCGEAGKEDTVEEEEGKFNLMLMECSICNEIIHPGCLKIKESEGVVNDELPNCWENPKC	NA	NA	NA	NA	-12.09265	0.7563695	-2.2	1.24503	NA	NA	NA	11.87474	2.4	1.384371	1	-15.34846	Homo sapiens (Human)	KDM2B	CXXC2 FBL10 FBXL10 JHDM1B NDY1 PCCX2
Q8NHM5_PF16866_656	Q8NHM5	Q8NHM5_C719P	LPHTAVCLVCGEAGKEDTVEEEEGKFNLMLMECSICNEIIHPGCLKIKESEGVVNDELPNCWEPPKC	0.04829868	0.01983324	-0.6836008	0.2277219	-12.40329	4.456483	-1.41	-0.47067	-5.992	9.755	NA	11.98531	2.4	0.501624	0.9999	-17.1394	Homo sapiens (Human)	KDM2B	CXXC2 FBL10 FBXL10 JHDM1B NDY1 PCCX2
Q8NHM5_PF16866_656	Q8NHM5	Q8NHM5_C719Q	LPHTAVCLVCGEAGKEDTVEEEEGKFNLMLMECSICNEIIHPGCLKIKESEGVVNDELPNCWEQPKC	0.05018889	0.01772433	-0.6618977	0.2035078	-12.61401	1.986277	-1.99	-0.17515	-5.988	9.646	NA	12.00218	2.4	1.359107	1	-16.51206	Homo sapiens (Human)	KDM2B	CXXC2 FBL10 FBXL10 JHDM1B NDY1 PCCX2
Q8NHM5_PF16866_656	Q8NHM5	Q8NHM5_C719R	LPHTAVCLVCGEAGKEDTVEEEEGKFNLMLMECSICNEIIHPGCLKIKESEGVVNDELPNCWERPKC	0.03048062	0.008114862	-0.8881848	0.09317348	-10.45475	5.314993	-1.64	2.87839	-5.083	7.123	NA	12.09787	2.4	1.470216	1	-14.25735	Homo sapiens (Human)	KDM2B	CXXC2 FBL10 FBXL10 JHDM1B NDY1 PCCX2
Q8NHM5_PF16866_656	Q8NHM5	Q8NHM5_C719S	LPHTAVCLVCGEAGKEDTVEEEEGKFNLMLMECSICNEIIHPGCLKIKESEGVVNDELPNCWESPKC	0.03838606	0.01066939	-0.7974159	0.1225041	-10.66833	1.563856	-1.92	1.00765	-5.162	8.771	NA	11.3676	2.4	0.5507567	1	-13.97262	Homo sapiens (Human)	KDM2B	CXXC2 FBL10 FBXL10 JHDM1B NDY1 PCCX2
Q8NHM5_PF16866_656	Q8NHM5	Q8NHM5_C719T	LPHTAVCLVCGEAGKEDTVEEEEGKFNLMLMECSICNEIIHPGCLKIKESEGVVNDELPNCWETPKC	0.02488946	0.01903562	-0.9523815	0.2185637	-12.29534	0.8376172	-1.44	1.7465	-5.647	7.488	NA	12.19771	2.4	0.8869507	1	-15.60122	Homo sapiens (Human)	KDM2B	CXXC2 FBL10 FBXL10 JHDM1B NDY1 PCCX2
Q8NHM5_PF16866_656	Q8NHM5	Q8NHM5_C719V	LPHTAVCLVCGEAGKEDTVEEEEGKFNLMLMECSICNEIIHPGCLKIKESEGVVNDELPNCWEVPKC	0.02506236	0.01395398	-0.9503963	0.1602173	-11.37665	0.3163341	-1.35	1.69228	-5.858	8.851	NA	10.93523	2.4	0.4418156	0.9999	-15.59244	Homo sapiens (Human)	KDM2B	CXXC2 FBL10 FBXL10 JHDM1B NDY1 PCCX2
Q8NHM5_PF16866_656	Q8NHM5	Q8NHM5_C719W	LPHTAVCLVCGEAGKEDTVEEEEGKFNLMLMECSICNEIIHPGCLKIKESEGVVNDELPNCWEWPKC	0.04032143	0.01469726	-0.7751942	0.1687514	-11.63806	5.056925	-2.08	13.6502	-5.502	9.673	NA	12.15823	2.4	0.4328175	0.9999	-14.93834	Homo sapiens (Human)	KDM2B	CXXC2 FBL10 FBXL10 JHDM1B NDY1 PCCX2
Q8NHM5_PF16866_656	Q8NHM5	Q8NHM5_C719Y	LPHTAVCLVCGEAGKEDTVEEEEGKFNLMLMECSICNEIIHPGCLKIKESEGVVNDELPNCWEYPKC	0.03782265	0.0237718	-0.8038848	0.2729439	-9.787274	3.914014	-2.26	10.709	-5.24	10.011	NA	11.94937	2.4	-0.08130372	0.9999	-13.37257	Homo sapiens (Human)	KDM2B	CXXC2 FBL10 FBXL10 JHDM1B NDY1 PCCX2
Q8NHM5_PF16866_656	Q8NHM5	Q8NHM5_C722*	LPHTAVCLVCGEAGKEDTVEEEEGKFNLMLMECSICNEIIHPGCLKIKESEGVVNDELPNCWECPK*	NA	NA	NA	NA	NA	NA	NA	NA	NA	NA	NA	NA	53.7	NA	NA	NA	Homo sapiens (Human)	KDM2B	CXXC2 FBL10 FBXL10 JHDM1B NDY1 PCCX2
Q8NHM5_PF16866_656	Q8NHM5	Q8NHM5_C722A	LPHTAVCLVCGEAGKEDTVEEEEGKFNLMLMECSICNEIIHPGCLKIKESEGVVNDELPNCWECPKA	0.04895508	0.0144431	-0.6760642	0.1658332	-8.310243	0.2543752	-0.11	-0.316939	-5.216	10.277	NA	12.79222	53.7	0.2409082	0.9999	-13.76069	Homo sapiens (Human)	KDM2B	CXXC2 FBL10 FBXL10 JHDM1B NDY1 PCCX2
Q8NHM5_PF16866_656	Q8NHM5	Q8NHM5_C722D	LPHTAVCLVCGEAGKEDTVEEEEGKFNLMLMECSICNEIIHPGCLKIKESEGVVNDELPNCWECPKD	NA	NA	NA	NA	-8.314373	0.848429	-0.24	1.24745	NA	NA	NA	12.67648	53.7	0.1800508	1	-13.27749	Homo sapiens (Human)	KDM2B	CXXC2 FBL10 FBXL10 JHDM1B NDY1 PCCX2
Q8NHM5_PF16866_656	Q8NHM5	Q8NHM5_C722E	LPHTAVCLVCGEAGKEDTVEEEEGKFNLMLMECSICNEIIHPGCLKIKESEGVVNDELPNCWECPKE	0.05589195	0.03594548	-0.5964162	0.41272	-7.903843	1.900294	-0.35	1.1484	-5.184	9.722	NA	12.92651	53.7	1.823422	1	-14.21083	Homo sapiens (Human)	KDM2B	CXXC2 FBL10 FBXL10 JHDM1B NDY1 PCCX2
Q8NHM5_PF16866_656	Q8NHM5	Q8NHM5_C722F	LPHTAVCLVCGEAGKEDTVEEEEGKFNLMLMECSICNEIIHPGCLKIKESEGVVNDELPNCWECPKF	NA	NA	NA	NA	-8.614543	2.84821	-0.2	6.01183	NA	NA	NA	12.66338	53.7	0.1176062	0.9997	-14.25077	Homo sapiens (Human)	KDM2B	CXXC2 FBL10 FBXL10 JHDM1B NDY1 PCCX2
Q8NHM5_PF16866_656	Q8NHM5	Q8NHM5_C722G	LPHTAVCLVCGEAGKEDTVEEEEGKFNLMLMECSICNEIIHPGCLKIKESEGVVNDELPNCWECPKG	0.02146913	0.01600706	-0.9916532	0.1837903	-7.959952	1.818312	-0.03	1.10091	-4.783	8.631	NA	12.84918	53.7	1.202624	0.9994	-13.03034	Homo sapiens (Human)	KDM2B	CXXC2 FBL10 FBXL10 JHDM1B NDY1 PCCX2
Q8NHM5_PF16866_656	Q8NHM5	Q8NHM5_C722H	LPHTAVCLVCGEAGKEDTVEEEEGKFNLMLMECSICNEIIHPGCLKIKESEGVVNDELPNCWECPKH	0.08341313	0.01907072	-0.2804226	0.2189669	-8.183036	2.588762	-0.02	7.46842	-4.893	10.19	NA	12.68138	53.7	0.3353643	0.9999	-12.34566	Homo sapiens (Human)	KDM2B	CXXC2 FBL10 FBXL10 JHDM1B NDY1 PCCX2
Q8NHM5_PF16866_656	Q8NHM5	Q8NHM5_C722I	LPHTAVCLVCGEAGKEDTVEEEEGKFNLMLMECSICNEIIHPGCLKIKESEGVVNDELPNCWECPKI	NA	NA	NA	NA	-8.925191	1.97945	-0.06	1.8099	NA	NA	NA	12.83052	53.7	0.1148657	1	-15.32101	Homo sapiens (Human)	KDM2B	CXXC2 FBL10 FBXL10 JHDM1B NDY1 PCCX2
Q8NHM5_PF16866_656	Q8NHM5	Q8NHM5_C722K	LPHTAVCLVCGEAGKEDTVEEEEGKFNLMLMECSICNEIIHPGCLKIKESEGVVNDELPNCWECPKK	0.04974963	0.02108221	-0.6669412	0.2420624	-7.458593	5.47908	-0.09	-1.0678	-5.199	10.063	NA	12.75616	53.7	0.8968512	1	-13.87002	Homo sapiens (Human)	KDM2B	CXXC2 FBL10 FBXL10 JHDM1B NDY1 PCCX2
Q8NHM5_PF16866_656	Q8NHM5	Q8NHM5_C722L	LPHTAVCLVCGEAGKEDTVEEEEGKFNLMLMECSICNEIIHPGCLKIKESEGVVNDELPNCWECPKL	0.01783522	0.02764805	-1.033377	0.3174503	-8.391017	1.946861	-0.42	-1.00994	-5.149	9.32	NA	12.88727	53.7	0.6117198	0.9998	-14.43903	Homo sapiens (Human)	KDM2B	CXXC2 FBL10 FBXL10 JHDM1B NDY1 PCCX2
Q8NHM5_PF16866_656	Q8NHM5	Q8NHM5_C722M	LPHTAVCLVCGEAGKEDTVEEEEGKFNLMLMECSICNEIIHPGCLKIKESEGVVNDELPNCWECPKM	0.02953548	0.07309616	-0.8990367	0.8392779	-9.784996	1.605579	-0.21	-1.07897	-5.644	10.624	NA	12.89937	53.7	0.590074	0.9999	-15.73778	Homo sapiens (Human)	KDM2B	CXXC2 FBL10 FBXL10 JHDM1B NDY1 PCCX2
Q8NHM5_PF16866_656	Q8NHM5	Q8NHM5_C722N	LPHTAVCLVCGEAGKEDTVEEEEGKFNLMLMECSICNEIIHPGCLKIKESEGVVNDELPNCWECPKN	NA	NA	NA	NA	-8.191118	0.7374464	-0.2	1.0442	NA	NA	NA	12.75282	53.7	-0.1593121	1	-13.57176	Homo sapiens (Human)	KDM2B	CXXC2 FBL10 FBXL10 JHDM1B NDY1 PCCX2
Q8NHM5_PF16866_656	Q8NHM5	Q8NHM5_C722P	LPHTAVCLVCGEAGKEDTVEEEEGKFNLMLMECSICNEIIHPGCLKIKESEGVVNDELPNCWECPKP	0.03236724	0.02930096	-0.8665229	0.3364288	-8.420175	7.245683	-0.25	2.1147	-5.255	10.189	NA	12.81956	53.7	1.422883	1	-14.24135	Homo sapiens (Human)	KDM2B	CXXC2 FBL10 FBXL10 JHDM1B NDY1 PCCX2
Q8NHM5_PF16866_656	Q8NHM5	Q8NHM5_C722Q	LPHTAVCLVCGEAGKEDTVEEEEGKFNLMLMECSICNEIIHPGCLKIKESEGVVNDELPNCWECPKQ	NA	NA	NA	NA	-8.354784	1.885943	-0.2	0.230109	NA	NA	NA	12.67255	53.7	1.073695	1	-14.36601	Homo sapiens (Human)	KDM2B	CXXC2 FBL10 FBXL10 JHDM1B NDY1 PCCX2
Q8NHM5_PF16866_656	Q8NHM5	Q8NHM5_C722R	LPHTAVCLVCGEAGKEDTVEEEEGKFNLMLMECSICNEIIHPGCLKIKESEGVVNDELPNCWECPKR	-0.001964812	0.03774592	-1.260718	0.4333924	-7.019747	4.747178	0.01	-0.0822681	-4.845	10.533	NA	12.73387	53.7	0.5377758	1	-12.02602	Homo sapiens (Human)	KDM2B	CXXC2 FBL10 FBXL10 JHDM1B NDY1 PCCX2
Q8NHM5_PF16866_656	Q8NHM5	Q8NHM5_C722S	LPHTAVCLVCGEAGKEDTVEEEEGKFNLMLMECSICNEIIHPGCLKIKESEGVVNDELPNCWECPKS	0.01496744	0.02206311	-1.066304	0.2533249	-7.372646	1.128876	-0.15	0.51641	-4.828	9.747	NA	13.0303	53.7	-0.2706751	1	-12.50234	Homo sapiens (Human)	KDM2B	CXXC2 FBL10 FBXL10 JHDM1B NDY1 PCCX2
Q8NHM5_PF16866_656	Q8NHM5	Q8NHM5_C722T	LPHTAVCLVCGEAGKEDTVEEEEGKFNLMLMECSICNEIIHPGCLKIKESEGVVNDELPNCWECPKT	0.06759093	0.02342291	-0.4620904	0.2689379	-8.477619	1.139909	-0.07	-0.924501	-5.35	10.696	NA	12.98881	53.7	0.6094958	1	-14.14003	Homo sapiens (Human)	KDM2B	CXXC2 FBL10 FBXL10 JHDM1B NDY1 PCCX2
Q8NHM5_PF16866_656	Q8NHM5	Q8NHM5_C722V	LPHTAVCLVCGEAGKEDTVEEEEGKFNLMLMECSICNEIIHPGCLKIKESEGVVNDELPNCWECPKV	0.003694888	0.05987489	-1.195734	0.6874735	-8.320061	0.9145382	-0.12	-0.317918	-5.284	10.301	NA	12.8517	53.7	0.208374	0.9998	-14.24524	Homo sapiens (Human)	KDM2B	CXXC2 FBL10 FBXL10 JHDM1B NDY1 PCCX2
Q8NHM5_PF16866_656	Q8NHM5	Q8NHM5_C722W	LPHTAVCLVCGEAGKEDTVEEEEGKFNLMLMECSICNEIIHPGCLKIKESEGVVNDELPNCWECPKW	-0.01638212	0.0420383	-1.426255	0.4826767	-9.501943	4.209286	-0.18	8.45088	-5.114	10.291	NA	12.74178	53.7	0.7294373	0.9999	-14.08911	Homo sapiens (Human)	KDM2B	CXXC2 FBL10 FBXL10 JHDM1B NDY1 PCCX2
Q8NHM5_PF16866_656	Q8NHM5	Q8NHM5_C722Y	LPHTAVCLVCGEAGKEDTVEEEEGKFNLMLMECSICNEIIHPGCLKIKESEGVVNDELPNCWECPKY	0.01381572	0.02523953	-1.079528	0.2897961	-8.15088	3.417379	-0.32	8.98465	-4.939	10.454	NA	12.76392	53.7	0.3676308	0.9998	-13.38048	Homo sapiens (Human)	KDM2B	CXXC2 FBL10 FBXL10 JHDM1B NDY1 PCCX2
Q8NHM5_PF16866_656	Q8NHM5	Q8NHM5_C662*	LPHTAV*LVCGEAGKEDTVEEEEGKFNLMLMECSICNEIIHPGCLKIKESEGVVNDELPNCWECPKC	0.04944705	0.05626557	-0.6704154	0.6460319	NA	NA	NA	NA	NA	NA	NA	NA	1.1	NA	NA	NA	Homo sapiens (Human)	KDM2B	CXXC2 FBL10 FBXL10 JHDM1B NDY1 PCCX2
Q8NHM5_PF16866_656	Q8NHM5	Q8NHM5_C662A	LPHTAVALVCGEAGKEDTVEEEEGKFNLMLMECSICNEIIHPGCLKIKESEGVVNDELPNCWECPKC	0.04764394	0.02474577	-0.6911184	0.2841268	-8.402489	-0.1597807	-1.28	0.348069	-4.908	8.379	NA	10.92572	1.1	0.1297066	0.9998	-11.10787	Homo sapiens (Human)	KDM2B	CXXC2 FBL10 FBXL10 JHDM1B NDY1 PCCX2
Q8NHM5_PF16866_656	Q8NHM5	Q8NHM5_C662D	LPHTAVDLVCGEAGKEDTVEEEEGKFNLMLMECSICNEIIHPGCLKIKESEGVVNDELPNCWECPKC	0.02928891	0.02978577	-0.9018678	0.3419952	-8.825954	0.3382992	-2.11	-0.408884	-5.357	10.536	NA	12.2384	1.1	0.09340221	1	-12.99589	Homo sapiens (Human)	KDM2B	CXXC2 FBL10 FBXL10 JHDM1B NDY1 PCCX2
Q8NHM5_PF16866_656	Q8NHM5	Q8NHM5_C662E	LPHTAVELVCGEAGKEDTVEEEEGKFNLMLMECSICNEIIHPGCLKIKESEGVVNDELPNCWECPKC	NA	NA	NA	NA	-9.213495	1.371501	-2.29	5.96388	NA	NA	NA	12.23137	1.1	1.692369	1	-13.20436	Homo sapiens (Human)	KDM2B	CXXC2 FBL10 FBXL10 JHDM1B NDY1 PCCX2
Q8NHM5_PF16866_656	Q8NHM5	Q8NHM5_C662F	LPHTAVFLVCGEAGKEDTVEEEEGKFNLMLMECSICNEIIHPGCLKIKESEGVVNDELPNCWECPKC	0.0332898	0.05381252	-0.8559302	0.6178664	-8.220119	2.242261	-2.64	17.3702	-5.062	9.55	NA	11.41032	1.1	-0.1251786	0.9998	-10.68817	Homo sapiens (Human)	KDM2B	CXXC2 FBL10 FBXL10 JHDM1B NDY1 PCCX2
Q8NHM5_PF16866_656	Q8NHM5	Q8NHM5_C662G	LPHTAVGLVCGEAGKEDTVEEEEGKFNLMLMECSICNEIIHPGCLKIKESEGVVNDELPNCWECPKC	NA	NA	NA	NA	-8.924553	1.418408	-1.42	0.406199	NA	NA	NA	12.28036	1.1	1.090924	0.9994	-12.51094	Homo sapiens (Human)	KDM2B	CXXC2 FBL10 FBXL10 JHDM1B NDY1 PCCX2
Q8NHM5_PF16866_656	Q8NHM5	Q8NHM5_C662H	LPHTAVHLVCGEAGKEDTVEEEEGKFNLMLMECSICNEIIHPGCLKIKESEGVVNDELPNCWECPKC	NA	NA	NA	NA	-9.543931	1.738786	-1.7	14.93	NA	NA	NA	12.25659	1.1	1.014639	1	-11.69078	Homo sapiens (Human)	KDM2B	CXXC2 FBL10 FBXL10 JHDM1B NDY1 PCCX2
Q8NHM5_PF16866_656	Q8NHM5	Q8NHM5_C662I	LPHTAVILVCGEAGKEDTVEEEEGKFNLMLMECSICNEIIHPGCLKIKESEGVVNDELPNCWECPKC	NA	NA	NA	NA	-8.483188	1.279941	-1.74	3.90017	NA	NA	NA	12.08569	1.1	-1.218922	1	-12.04982	Homo sapiens (Human)	KDM2B	CXXC2 FBL10 FBXL10 JHDM1B NDY1 PCCX2
Q8NHM5_PF16866_656	Q8NHM5	Q8NHM5_C662K	LPHTAVKLVCGEAGKEDTVEEEEGKFNLMLMECSICNEIIHPGCLKIKESEGVVNDELPNCWECPKC	NA	NA	NA	NA	-8.790762	4.118202	-2.18	5.62859	NA	NA	NA	12.03816	1.1	1.036714	1	-11.77969	Homo sapiens (Human)	KDM2B	CXXC2 FBL10 FBXL10 JHDM1B NDY1 PCCX2
Q8NHM5_PF16866_656	Q8NHM5	Q8NHM5_C662L	LPHTAVLLVCGEAGKEDTVEEEEGKFNLMLMECSICNEIIHPGCLKIKESEGVVNDELPNCWECPKC	0.03494919	0.07808509	-0.8368774	0.8965599	-7.948002	1.087107	-1.76	3.41964	-5.239	9.515	NA	11.37358	1.1	-0.1146576	0.9998	-11.49652	Homo sapiens (Human)	KDM2B	CXXC2 FBL10 FBXL10 JHDM1B NDY1 PCCX2
Q8NHM5_PF16866_656	Q8NHM5	Q8NHM5_C662M	LPHTAVMLVCGEAGKEDTVEEEEGKFNLMLMECSICNEIIHPGCLKIKESEGVVNDELPNCWECPKC	NA	NA	NA	NA	-9.498151	1.156321	-1.55	2.39673	NA	NA	NA	12.07803	1.1	0.4305458	0.9999	-11.68338	Homo sapiens (Human)	KDM2B	CXXC2 FBL10 FBXL10 JHDM1B NDY1 PCCX2
Q8NHM5_PF16866_656	Q8NHM5	Q8NHM5_C662N	LPHTAVNLVCGEAGKEDTVEEEEGKFNLMLMECSICNEIIHPGCLKIKESEGVVNDELPNCWECPKC	NA	NA	NA	NA	-8.711712	0.163803	-1.68	2.55089	NA	NA	NA	12.08	1.1	0.6222007	1	-12.18766	Homo sapiens (Human)	KDM2B	CXXC2 FBL10 FBXL10 JHDM1B NDY1 PCCX2
Q8NHM5_PF16866_656	Q8NHM5	Q8NHM5_C662P	LPHTAVPLVCGEAGKEDTVEEEEGKFNLMLMECSICNEIIHPGCLKIKESEGVVNDELPNCWECPKC	0.0530374	0.06864034	-0.6291916	0.7881169	-9.282068	3.512345	-1.5	4.74376	-5.39	10.228	NA	11.22823	1.1	0.8347443	1	-12.24541	Homo sapiens (Human)	KDM2B	CXXC2 FBL10 FBXL10 JHDM1B NDY1 PCCX2
Q8NHM5_PF16866_656	Q8NHM5	Q8NHM5_C662Q	LPHTAVQLVCGEAGKEDTVEEEEGKFNLMLMECSICNEIIHPGCLKIKESEGVVNDELPNCWECPKC	NA	NA	NA	NA	-9.256195	1.205709	-2.17	5.82308	NA	NA	NA	12.17143	1.1	1.330766	1	-12.1409	Homo sapiens (Human)	KDM2B	CXXC2 FBL10 FBXL10 JHDM1B NDY1 PCCX2
Q8NHM5_PF16866_656	Q8NHM5	Q8NHM5_C662R	LPHTAVRLVCGEAGKEDTVEEEEGKFNLMLMECSICNEIIHPGCLKIKESEGVVNDELPNCWECPKC	0.02871513	0.02709333	-0.9084558	0.3110811	-7.600072	3.479933	-1.18	8.41845	-4.786	10.776	NA	11.33102	1.1	0.8999742	1	-9.395606	Homo sapiens (Human)	KDM2B	CXXC2 FBL10 FBXL10 JHDM1B NDY1 PCCX2
Q8NHM5_PF16866_656	Q8NHM5	Q8NHM5_C662S	LPHTAVSLVCGEAGKEDTVEEEEGKFNLMLMECSICNEIIHPGCLKIKESEGVVNDELPNCWECPKC	NA	NA	NA	NA	-7.99147	0.3837338	-1.99	0.724053	NA	NA	NA	11.22786	1.1	0.1505083	0.9999	-10.17136	Homo sapiens (Human)	KDM2B	CXXC2 FBL10 FBXL10 JHDM1B NDY1 PCCX2
Q8NHM5_PF16866_656	Q8NHM5	Q8NHM5_C662T	LPHTAVTLVCGEAGKEDTVEEEEGKFNLMLMECSICNEIIHPGCLKIKESEGVVNDELPNCWECPKC	0.06503064	0.03608655	-0.4914873	0.4143397	-8.862711	0.218064	-1.35	0.730136	-5.13	10.713	NA	11.96709	1.1	0.441392	1	-11.30568	Homo sapiens (Human)	KDM2B	CXXC2 FBL10 FBXL10 JHDM1B NDY1 PCCX2
Q8NHM5_PF16866_656	Q8NHM5	Q8NHM5_C662V	LPHTAVVLVCGEAGKEDTVEEEEGKFNLMLMECSICNEIIHPGCLKIKESEGVVNDELPNCWECPKC	0.03325982	0.05119682	-0.8562745	0.5878333	-8.155807	0.3585497	-1.32	1.5594	-5.182	10.421	NA	11.19194	1.1	-0.781871	0.9999	-11.19963	Homo sapiens (Human)	KDM2B	CXXC2 FBL10 FBXL10 JHDM1B NDY1 PCCX2
Q8NHM5_PF16866_656	Q8NHM5	Q8NHM5_C662W	LPHTAVWLVCGEAGKEDTVEEEEGKFNLMLMECSICNEIIHPGCLKIKESEGVVNDELPNCWECPKC	NA	NA	NA	NA	-9.213726	3.658582	-1.59	29.9197	NA	NA	NA	12.07895	1.1	1.065149	1	-10.89379	Homo sapiens (Human)	KDM2B	CXXC2 FBL10 FBXL10 JHDM1B NDY1 PCCX2
Q8NHM5_PF16866_656	Q8NHM5	Q8NHM5_C662Y	LPHTAVYLVCGEAGKEDTVEEEEGKFNLMLMECSICNEIIHPGCLKIKESEGVVNDELPNCWECPKC	0.01682831	0.01780793	-1.044938	0.2044677	-7.580396	2.833204	-2.98	26.9431	-4.952	10.864	NA	11.39731	1.1	0.509	0.9999	-9.618127	Homo sapiens (Human)	KDM2B	CXXC2 FBL10 FBXL10 JHDM1B NDY1 PCCX2
Q8NHM5_PF16866_656	Q8NHM5	Q8NHM5_D672*	LPHTAVCLVCGEAGKE*TVEEEEGKFNLMLMECSICNEIIHPGCLKIKESEGVVNDELPNCWECPKC	0.004893295	0.03112694	-1.181974	0.3573943	NA	NA	NA	NA	NA	NA	NA	NA	102.4	NA	NA	NA	Homo sapiens (Human)	KDM2B	CXXC2 FBL10 FBXL10 JHDM1B NDY1 PCCX2
Q8NHM5_PF16866_656	Q8NHM5	Q8NHM5_D672A	LPHTAVCLVCGEAGKEATVEEEEGKFNLMLMECSICNEIIHPGCLKIKESEGVVNDELPNCWECPKC	0.09277914	0.007990093	-0.1728837	0.0917409	-7.976498	0.8240989	0.13	-0.00254342	-3.614	5.565	NA	3.618912	102.4	0.1017236	0.9864	-6.970652	Homo sapiens (Human)	KDM2B	CXXC2 FBL10 FBXL10 JHDM1B NDY1 PCCX2
Q8NHM5_PF16866_656	Q8NHM5	Q8NHM5_D672C	LPHTAVCLVCGEAGKECTVEEEEGKFNLMLMECSICNEIIHPGCLKIKESEGVVNDELPNCWECPKC	0.1112472	0.01527236	0.0391632	0.1753547	-8.893982	1.66077	0.13	0.142222	-4.169	7.827	NA	4.719711	102.4	-0.1236765	0.9988	-9.577626	Homo sapiens (Human)	KDM2B	CXXC2 FBL10 FBXL10 JHDM1B NDY1 PCCX2
Q8NHM5_PF16866_656	Q8NHM5	Q8NHM5_D672E	LPHTAVCLVCGEAGKEETVEEEEGKFNLMLMECSICNEIIHPGCLKIKESEGVVNDELPNCWECPKC	0.1018537	0.007094331	-0.068691	0.08145592	-4.943448	0.2009427	0.21	0.0903304	-3.274	4.2	NA	1.069427	102.4	0.03273976	0.9457	-4.020422	Homo sapiens (Human)	KDM2B	CXXC2 FBL10 FBXL10 JHDM1B NDY1 PCCX2
Q8NHM5_PF16866_656	Q8NHM5	Q8NHM5_D672F	LPHTAVCLVCGEAGKEFTVEEEEGKFNLMLMECSICNEIIHPGCLKIKESEGVVNDELPNCWECPKC	0.1063511	0.0138274	-0.01705307	0.1587639	-10.18952	0.4194509	0.09	-0.548127	-4.413	8.581	NA	5.284927	102.4	-0.0029248	0.9962	-10.34997	Homo sapiens (Human)	KDM2B	CXXC2 FBL10 FBXL10 JHDM1B NDY1 PCCX2
Q8NHM5_PF16866_656	Q8NHM5	Q8NHM5_D672G	LPHTAVCLVCGEAGKEGTVEEEEGKFNLMLMECSICNEIIHPGCLKIKESEGVVNDELPNCWECPKC	0.1169228	0.007911843	0.1043302	0.09084245	-7.448784	1.197084	0.14	-0.104621	-3.496	5.358	NA	2.052719	102.4	0.06464165	0.9686	-6.672434	Homo sapiens (Human)	KDM2B	CXXC2 FBL10 FBXL10 JHDM1B NDY1 PCCX2
Q8NHM5_PF16866_656	Q8NHM5	Q8NHM5_D672H	LPHTAVCLVCGEAGKEHTVEEEEGKFNLMLMECSICNEIIHPGCLKIKESEGVVNDELPNCWECPKC	0.116498	0.01470367	0.09945191	0.1688251	-9.216067	0.08482334	0.14	0.237693	-4.107	8.486	NA	4.399811	102.4	-0.02772599	0.9956	-8.046257	Homo sapiens (Human)	KDM2B	CXXC2 FBL10 FBXL10 JHDM1B NDY1 PCCX2
Q8NHM5_PF16866_656	Q8NHM5	Q8NHM5_D672I	LPHTAVCLVCGEAGKEITVEEEEGKFNLMLMECSICNEIIHPGCLKIKESEGVVNDELPNCWECPKC	0.1137774	0.01896391	0.06821499	0.2177404	-9.240326	1.050645	0.46	0.297092	-4.072	7.197	NA	5.180725	102.4	0.3602893	0.9969	-9.081183	Homo sapiens (Human)	KDM2B	CXXC2 FBL10 FBXL10 JHDM1B NDY1 PCCX2
Q8NHM5_PF16866_656	Q8NHM5	Q8NHM5_D672K	LPHTAVCLVCGEAGKEKTVEEEEGKFNLMLMECSICNEIIHPGCLKIKESEGVVNDELPNCWECPKC	0.09265251	0.01412413	-0.1743376	0.1621709	-8.039922	0.4375946	0.39	0.0144282	-3.788	5.498	NA	1.335419	102.4	0.112102	0.997	-8.099098	Homo sapiens (Human)	KDM2B	CXXC2 FBL10 FBXL10 JHDM1B NDY1 PCCX2
Q8NHM5_PF16866_656	Q8NHM5	Q8NHM5_D672L	LPHTAVCLVCGEAGKELTVEEEEGKFNLMLMECSICNEIIHPGCLKIKESEGVVNDELPNCWECPKC	0.0757101	0.007830627	-0.3688675	0.08990994	-9.50091	0.3175219	0.14	-0.0443041	-4.205	9.086	NA	4.252899	102.4	0.1402423	0.9922	-8.479978	Homo sapiens (Human)	KDM2B	CXXC2 FBL10 FBXL10 JHDM1B NDY1 PCCX2
Q8NHM5_PF16866_656	Q8NHM5	Q8NHM5_D672M	LPHTAVCLVCGEAGKEMTVEEEEGKFNLMLMECSICNEIIHPGCLKIKESEGVVNDELPNCWECPKC	0.1419487	0.0127079	0.3916725	0.14591	-9.944942	0.7075649	0.12	-0.34163	-4.145	8.077	NA	6.234604	102.4	0.1330864	0.9979	-9.043569	Homo sapiens (Human)	KDM2B	CXXC2 FBL10 FBXL10 JHDM1B NDY1 PCCX2
Q8NHM5_PF16866_656	Q8NHM5	Q8NHM5_D672N	LPHTAVCLVCGEAGKENTVEEEEGKFNLMLMECSICNEIIHPGCLKIKESEGVVNDELPNCWECPKC	0.1047636	0.02683291	-0.03528044	0.308091	-7.049603	0.3021486	0.15	-0.0515327	-3.663	6.664	NA	1.557022	102.4	0.05012816	0.9314	-6.583987	Homo sapiens (Human)	KDM2B	CXXC2 FBL10 FBXL10 JHDM1B NDY1 PCCX2
Q8NHM5_PF16866_656	Q8NHM5	Q8NHM5_D672P	LPHTAVCLVCGEAGKEPTVEEEEGKFNLMLMECSICNEIIHPGCLKIKESEGVVNDELPNCWECPKC	0.09317149	0.01333019	-0.1683787	0.153055	-9.01208	1.436129	0.09	0.480262	-3.644	5.297	NA	3.667694	102.4	0.3393808	0.9983	-7.446091	Homo sapiens (Human)	KDM2B	CXXC2 FBL10 FBXL10 JHDM1B NDY1 PCCX2
Q8NHM5_PF16866_656	Q8NHM5	Q8NHM5_D672Q	LPHTAVCLVCGEAGKEQTVEEEEGKFNLMLMECSICNEIIHPGCLKIKESEGVVNDELPNCWECPKC	0.09992423	0.01037442	-0.09084491	0.1191173	-8.507313	0.7625446	0.09	-0.0159941	-3.696	5.861	NA	1.427643	102.4	0.07224566	0.9973	-6.910355	Homo sapiens (Human)	KDM2B	CXXC2 FBL10 FBXL10 JHDM1B NDY1 PCCX2
Q8NHM5_PF16866_656	Q8NHM5	Q8NHM5_D672R	LPHTAVCLVCGEAGKERTVEEEEGKFNLMLMECSICNEIIHPGCLKIKESEGVVNDELPNCWECPKC	0.1020722	0.00716691	-0.0661818	0.08228926	-8.888278	0.389355	0.68	-0.0403776	-4.302	8.873	NA	2.991806	102.4	0.1457824	0.9972	-8.75217	Homo sapiens (Human)	KDM2B	CXXC2 FBL10 FBXL10 JHDM1B NDY1 PCCX2
Q8NHM5_PF16866_656	Q8NHM5	Q8NHM5_D672S	LPHTAVCLVCGEAGKESTVEEEEGKFNLMLMECSICNEIIHPGCLKIKESEGVVNDELPNCWECPKC	0.1005885	0.007058566	-0.08321784	0.08104527	-7.766686	0.463194	0.34	-0.0246736	-3.577	5.435	NA	3.572098	102.4	0.1398625	0.9798	-6.817732	Homo sapiens (Human)	KDM2B	CXXC2 FBL10 FBXL10 JHDM1B NDY1 PCCX2
Q8NHM5_PF16866_656	Q8NHM5	Q8NHM5_D672T	LPHTAVCLVCGEAGKETTVEEEEGKFNLMLMECSICNEIIHPGCLKIKESEGVVNDELPNCWECPKC	0.09095094	0.006103471	-0.1938746	0.07007903	-8.301866	0.841669	0.25	0.312414	-3.662	5.742	NA	3.320053	102.4	0.2479188	0.9935	-7.387089	Homo sapiens (Human)	KDM2B	CXXC2 FBL10 FBXL10 JHDM1B NDY1 PCCX2
Q8NHM5_PF16866_656	Q8NHM5	Q8NHM5_D672V	LPHTAVCLVCGEAGKEVTVEEEEGKFNLMLMECSICNEIIHPGCLKIKESEGVVNDELPNCWECPKC	0.1002097	0.005398382	-0.08756758	0.06198332	-8.300128	0.9833061	0.13	0.62753	-3.889	7.455	NA	4.826431	102.4	0.4017721	0.9895	-7.444451	Homo sapiens (Human)	KDM2B	CXXC2 FBL10 FBXL10 JHDM1B NDY1 PCCX2
Q8NHM5_PF16866_656	Q8NHM5	Q8NHM5_D672W	LPHTAVCLVCGEAGKEWTVEEEEGKFNLMLMECSICNEIIHPGCLKIKESEGVVNDELPNCWECPKC	0.05970213	0.0105894	-0.5526683	0.1215857	-11.17273	-0.07996168	0.08	0.247907	-4.835	8.851	NA	6.726456	102.4	0.1085621	0.9995	-11.87108	Homo sapiens (Human)	KDM2B	CXXC2 FBL10 FBXL10 JHDM1B NDY1 PCCX2
Q8NHM5_PF16866_656	Q8NHM5	Q8NHM5_D672Y	LPHTAVCLVCGEAGKEYTVEEEEGKFNLMLMECSICNEIIHPGCLKIKESEGVVNDELPNCWECPKC	0.080367	0.01138469	-0.3153977	0.1307171	-9.297203	0.4160212	0.12	-0.703163	-4.188	7.687	NA	5.539795	102.4	-0.01146907	0.9852	-9.324232	Homo sapiens (Human)	KDM2B	CXXC2 FBL10 FBXL10 JHDM1B NDY1 PCCX2
Q8NHM5_PF16866_656	Q8NHM5	Q8NHM5_D711*	LPHTAVCLVCGEAGKEDTVEEEEGKFNLMLMECSICNEIIHPGCLKIKESEGVVN*ELPNCWECPKC	-0.01260126	0.05608396	-1.382844	0.6439466	NA	NA	NA	NA	NA	NA	NA	NA	105.9	NA	NA	NA	Homo sapiens (Human)	KDM2B	CXXC2 FBL10 FBXL10 JHDM1B NDY1 PCCX2
Q8NHM5_PF16866_656	Q8NHM5	Q8NHM5_D711A	LPHTAVCLVCGEAGKEDTVEEEEGKFNLMLMECSICNEIIHPGCLKIKESEGVVNAELPNCWECPKC	0.1079121	0.005753691	0.0008709193	0.06606291	-4.913229	0.403835	0.04	-0.199193	-3.75	7.038	NA	2.44957	105.9	0.01765174	0.8901	-8.290736	Homo sapiens (Human)	KDM2B	CXXC2 FBL10 FBXL10 JHDM1B NDY1 PCCX2
Q8NHM5_PF16866_656	Q8NHM5	Q8NHM5_D711C	LPHTAVCLVCGEAGKEDTVEEEEGKFNLMLMECSICNEIIHPGCLKIKESEGVVNCELPNCWECPKC	0.08757256	0.02665904	-0.2326647	0.3060947	-7.977911	1.300271	0.03	0.102401	-4.28	7.582	NA	4.820786	105.9	-0.09788489	0.9906	-11.87432	Homo sapiens (Human)	KDM2B	CXXC2 FBL10 FBXL10 JHDM1B NDY1 PCCX2
Q8NHM5_PF16866_656	Q8NHM5	Q8NHM5_D711E	LPHTAVCLVCGEAGKEDTVEEEEGKFNLMLMECSICNEIIHPGCLKIKESEGVVNEELPNCWECPKC	0.1013466	0.006051234	-0.07451383	0.06947925	-3.744674	-0.1745433	0.08	-0.109858	-3.045	1.222	NA	-0.5785522	105.9	0.06931418	0.2991	-5.19525	Homo sapiens (Human)	KDM2B	CXXC2 FBL10 FBXL10 JHDM1B NDY1 PCCX2
Q8NHM5_PF16866_656	Q8NHM5	Q8NHM5_D711F	LPHTAVCLVCGEAGKEDTVEEEEGKFNLMLMECSICNEIIHPGCLKIKESEGVVNFELPNCWECPKC	0.1098634	0.01993753	0.02327463	0.2289194	-7.407828	0.4234923	0.04	-0.325703	-4.419	7.429	NA	5.476456	105.9	0.2282281	0.9928	-12.27713	Homo sapiens (Human)	KDM2B	CXXC2 FBL10 FBXL10 JHDM1B NDY1 PCCX2
Q8NHM5_PF16866_656	Q8NHM5	Q8NHM5_D711G	LPHTAVCLVCGEAGKEDTVEEEEGKFNLMLMECSICNEIIHPGCLKIKESEGVVNGELPNCWECPKC	0.1146965	0.006282773	0.07876782	0.07213775	-5.474035	0.8019873	0.03	-0.0372638	-3.72	6.416	NA	3.247757	105.9	0.2641599	0.9173	-9.373676	Homo sapiens (Human)	KDM2B	CXXC2 FBL10 FBXL10 JHDM1B NDY1 PCCX2
Q8NHM5_PF16866_656	Q8NHM5	Q8NHM5_D711H	LPHTAVCLVCGEAGKEDTVEEEEGKFNLMLMECSICNEIIHPGCLKIKESEGVVNHELPNCWECPKC	0.16812	0.04208827	0.6921675	0.4832505	-7.330978	-0.1027263	0.05	0.206078	-4.068	7.606	NA	4.360809	105.9	0.1140261	0.9682	-10.50887	Homo sapiens (Human)	KDM2B	CXXC2 FBL10 FBXL10 JHDM1B NDY1 PCCX2
Q8NHM5_PF16866_656	Q8NHM5	Q8NHM5_D711I	LPHTAVCLVCGEAGKEDTVEEEEGKFNLMLMECSICNEIIHPGCLKIKESEGVVNIELPNCWECPKC	0.04813622	0.04035681	-0.6854661	0.4633701	-6.858205	0.4534567	0.19	-0.0710561	-4.226	7.348	NA	4.578552	105.9	0.2350896	0.9774	-11.19071	Homo sapiens (Human)	KDM2B	CXXC2 FBL10 FBXL10 JHDM1B NDY1 PCCX2
Q8NHM5_PF16866_656	Q8NHM5	Q8NHM5_D711K	LPHTAVCLVCGEAGKEDTVEEEEGKFNLMLMECSICNEIIHPGCLKIKESEGVVNKELPNCWECPKC	0.1233832	0.01122715	0.1785067	0.1289083	-5.073415	0.1934368	0.05	-0.214496	-3.585	4.912	NA	0.3323059	105.9	0.1901055	0.9693	-8.198815	Homo sapiens (Human)	KDM2B	CXXC2 FBL10 FBXL10 JHDM1B NDY1 PCCX2
Q8NHM5_PF16866_656	Q8NHM5	Q8NHM5_D711L	LPHTAVCLVCGEAGKEDTVEEEEGKFNLMLMECSICNEIIHPGCLKIKESEGVVNLELPNCWECPKC	0.09787779	0.007385464	-0.1143418	0.08479867	-6.278227	0.08894074	0.06	-0.120732	-4.17	7.659	NA	3.789124	105.9	0.1029878	0.9603	-10.78885	Homo sapiens (Human)	KDM2B	CXXC2 FBL10 FBXL10 JHDM1B NDY1 PCCX2
Q8NHM5_PF16866_656	Q8NHM5	Q8NHM5_D711M	LPHTAVCLVCGEAGKEDTVEEEEGKFNLMLMECSICNEIIHPGCLKIKESEGVVNMELPNCWECPKC	0.1185371	0.01207614	0.1228655	0.1386563	-7.077914	0.4404554	0.04	-0.283571	-4.112	6.545	NA	4.366058	105.9	0.1992422	0.9883	-11.30357	Homo sapiens (Human)	KDM2B	CXXC2 FBL10 FBXL10 JHDM1B NDY1 PCCX2
Q8NHM5_PF16866_656	Q8NHM5	Q8NHM5_D711N	LPHTAVCLVCGEAGKEDTVEEEEGKFNLMLMECSICNEIIHPGCLKIKESEGVVNNELPNCWECPKC	0.1063206	0.008241439	-0.017403	0.09462682	-5.027777	0.2915698	0.06	0.0363824	-3.49	4.905	NA	2.982147	105.9	0.08691049	0.7073	-7.857269	Homo sapiens (Human)	KDM2B	CXXC2 FBL10 FBXL10 JHDM1B NDY1 PCCX2
Q8NHM5_PF16866_656	Q8NHM5	Q8NHM5_D711P	LPHTAVCLVCGEAGKEDTVEEEEGKFNLMLMECSICNEIIHPGCLKIKESEGVVNPELPNCWECPKC	0.1164736	0.008756434	0.0991727	0.1005399	-5.584551	0.9759622	0.03	-1.08493	-3.978	6.361	NA	3.421692	105.9	-0.1626412	0.9897	-10.32116	Homo sapiens (Human)	KDM2B	CXXC2 FBL10 FBXL10 JHDM1B NDY1 PCCX2
Q8NHM5_PF16866_656	Q8NHM5	Q8NHM5_D711Q	LPHTAVCLVCGEAGKEDTVEEEEGKFNLMLMECSICNEIIHPGCLKIKESEGVVNQELPNCWECPKC	0.1035823	0.008151445	-0.04884319	0.09359353	-6.174515	0.4024172	0.04	-0.10254	-3.682	4.947	NA	2.862457	105.9	0.1170446	0.9482	-9.394144	Homo sapiens (Human)	KDM2B	CXXC2 FBL10 FBXL10 JHDM1B NDY1 PCCX2
Q8NHM5_PF16866_656	Q8NHM5	Q8NHM5_D711R	LPHTAVCLVCGEAGKEDTVEEEEGKFNLMLMECSICNEIIHPGCLKIKESEGVVNRELPNCWECPKC	0.1185438	0.004964509	0.1229416	0.05700166	-6.591129	0.2366657	0.07	-0.26926	-3.703	4.102	NA	3.463608	105.9	0.2654681	0.9742	-10.16107	Homo sapiens (Human)	KDM2B	CXXC2 FBL10 FBXL10 JHDM1B NDY1 PCCX2
Q8NHM5_PF16866_656	Q8NHM5	Q8NHM5_D711S	LPHTAVCLVCGEAGKEDTVEEEEGKFNLMLMECSICNEIIHPGCLKIKESEGVVNSELPNCWECPKC	0.1139705	0.006707546	0.07043254	0.07701492	-4.153047	0.2499828	0.07	0.0225295	-3.496	4.489	NA	1.563583	105.9	0.1304313	0.8253	-8.187762	Homo sapiens (Human)	KDM2B	CXXC2 FBL10 FBXL10 JHDM1B NDY1 PCCX2
Q8NHM5_PF16866_656	Q8NHM5	Q8NHM5_D711T	LPHTAVCLVCGEAGKEDTVEEEEGKFNLMLMECSICNEIIHPGCLKIKESEGVVNTELPNCWECPKC	0.113814	0.007268053	0.06863566	0.08345056	-4.880276	0.4295418	0.05	0.0528486	-3.614	5.2	NA	2.459167	105.9	0.2078586	0.9259	-8.497988	Homo sapiens (Human)	KDM2B	CXXC2 FBL10 FBXL10 JHDM1B NDY1 PCCX2
Q8NHM5_PF16866_656	Q8NHM5	Q8NHM5_D711V	LPHTAVCLVCGEAGKEDTVEEEEGKFNLMLMECSICNEIIHPGCLKIKESEGVVNVELPNCWECPKC	0.09897189	0.005869471	-0.1017795	0.06739229	-6.287583	0.5470276	0.05	0.0899607	-4.074	7.704	NA	4.503403	105.9	0.2322035	0.9285	-10.08023	Homo sapiens (Human)	KDM2B	CXXC2 FBL10 FBXL10 JHDM1B NDY1 PCCX2
Q8NHM5_PF16866_656	Q8NHM5	Q8NHM5_D711W	LPHTAVCLVCGEAGKEDTVEEEEGKFNLMLMECSICNEIIHPGCLKIKESEGVVNWELPNCWECPKC	0.07295045	0.007722039	-0.4005533	0.08866315	-7.869997	-0.1148934	0.04	-0.511059	-4.728	8.272	NA	6.731308	105.9	0.2868336	0.998	-13.55907	Homo sapiens (Human)	KDM2B	CXXC2 FBL10 FBXL10 JHDM1B NDY1 PCCX2
Q8NHM5_PF16866_656	Q8NHM5	Q8NHM5_D711Y	LPHTAVCLVCGEAGKEDTVEEEEGKFNLMLMECSICNEIIHPGCLKIKESEGVVNYELPNCWECPKC	0.1133179	0.0175966	0.06293897	0.2020412	-7.511807	0.4629315	0.05	-0.28679	-4.318	7.957	NA	5.088409	105.9	0.2596073	0.9641	-11.82313	Homo sapiens (Human)	KDM2B	CXXC2 FBL10 FBXL10 JHDM1B NDY1 PCCX2
Q8NHM5_PF16866_656	Q8NHM5	Q8NHM5_E667*	LPHTAVCLVCG*AGKEDTVEEEEGKFNLMLMECSICNEIIHPGCLKIKESEGVVNDELPNCWECPKC	0.02693905	0.0290307	-0.9288485	0.3333256	NA	NA	NA	NA	NA	NA	NA	NA	45.3	NA	NA	NA	Homo sapiens (Human)	KDM2B	CXXC2 FBL10 FBXL10 JHDM1B NDY1 PCCX2
Q8NHM5_PF16866_656	Q8NHM5	Q8NHM5_E667A	LPHTAVCLVCGAAGKEDTVEEEEGKFNLMLMECSICNEIIHPGCLKIKESEGVVNDELPNCWECPKC	0.09569873	0.007085243	-0.1393614	0.08135157	-6.226835	0.3336266	-0.13	0.0302498	-3.932	7.089	NA	3.18132	45.3	0.1584574	0.7815	-7.866318	Homo sapiens (Human)	KDM2B	CXXC2 FBL10 FBXL10 JHDM1B NDY1 PCCX2
Q8NHM5_PF16866_656	Q8NHM5	Q8NHM5_E667C	LPHTAVCLVCGCAGKEDTVEEEEGKFNLMLMECSICNEIIHPGCLKIKESEGVVNDELPNCWECPKC	0.09396915	0.01128525	-0.1592201	0.1295753	-6.588058	0.9389402	-0.3	0.19958	-4.418	7.278	NA	4.511795	45.3	-0.01453602	0.9913	-9.688772	Homo sapiens (Human)	KDM2B	CXXC2 FBL10 FBXL10 JHDM1B NDY1 PCCX2
Q8NHM5_PF16866_656	Q8NHM5	Q8NHM5_E667D	LPHTAVCLVCGDAGKEDTVEEEEGKFNLMLMECSICNEIIHPGCLKIKESEGVVNDELPNCWECPKC	0.09665965	0.0117568	-0.1283283	0.1349896	-2.639254	0.3981691	-0.64	-0.0455682	-3.415	5.021	NA	3.096222	45.3	0.2831518	0.689	-6.140831	Homo sapiens (Human)	KDM2B	CXXC2 FBL10 FBXL10 JHDM1B NDY1 PCCX2
Q8NHM5_PF16866_656	Q8NHM5	Q8NHM5_E667F	LPHTAVCLVCGFAGKEDTVEEEEGKFNLMLMECSICNEIIHPGCLKIKESEGVVNDELPNCWECPKC	0.04417857	0.06060673	-0.7309072	0.6958763	-7.466325	0.05549041	-0.17	-0.0611728	-4.874	9.749	NA	5.068543	45.3	0.3622857	0.9908	-10.92339	Homo sapiens (Human)	KDM2B	CXXC2 FBL10 FBXL10 JHDM1B NDY1 PCCX2
Q8NHM5_PF16866_656	Q8NHM5	Q8NHM5_E667G	LPHTAVCLVCGGAGKEDTVEEEEGKFNLMLMECSICNEIIHPGCLKIKESEGVVNDELPNCWECPKC	0.1164487	0.006363242	0.09888677	0.07306167	-5.602899	1.497364	-1.29	0.736638	-3.968	6.702	NA	1.973007	45.3	0.3022466	0.8585	-8.359268	Homo sapiens (Human)	KDM2B	CXXC2 FBL10 FBXL10 JHDM1B NDY1 PCCX2
Q8NHM5_PF16866_656	Q8NHM5	Q8NHM5_E667H	LPHTAVCLVCGHAGKEDTVEEEEGKFNLMLMECSICNEIIHPGCLKIKESEGVVNDELPNCWECPKC	0.0410647	0.09106348	-0.7666602	1.045576	-7.901359	0.04928559	-0.67	0.807187	-4.408	9.096	NA	4.258408	45.3	0.3330977	0.9733	-9.45361	Homo sapiens (Human)	KDM2B	CXXC2 FBL10 FBXL10 JHDM1B NDY1 PCCX2
Q8NHM5_PF16866_656	Q8NHM5	Q8NHM5_E667I	LPHTAVCLVCGIAGKEDTVEEEEGKFNLMLMECSICNEIIHPGCLKIKESEGVVNDELPNCWECPKC	0.0767467	0.01972936	-0.3569654	0.2265292	-6.803383	-0.01605003	-0.44	0.670756	-4.472	9.02	NA	3.133347	45.3	0.4606206	0.9421	-9.833966	Homo sapiens (Human)	KDM2B	CXXC2 FBL10 FBXL10 JHDM1B NDY1 PCCX2
Q8NHM5_PF16866_656	Q8NHM5	Q8NHM5_E667K	LPHTAVCLVCGKAGKEDTVEEEEGKFNLMLMECSICNEIIHPGCLKIKESEGVVNDELPNCWECPKC	0.09595296	0.008332297	-0.1364423	0.09567004	-5.904704	0.427786	-0.19	0.273074	-3.723	5.573	NA	0.8379822	45.3	0.1893607	0.8369	-6.831913	Homo sapiens (Human)	KDM2B	CXXC2 FBL10 FBXL10 JHDM1B NDY1 PCCX2
Q8NHM5_PF16866_656	Q8NHM5	Q8NHM5_E667L	LPHTAVCLVCGLAGKEDTVEEEEGKFNLMLMECSICNEIIHPGCLKIKESEGVVNDELPNCWECPKC	0.1110491	0.007002378	0.03688922	0.08040013	-5.632077	-0.0539353	-0.2	0.153963	-4.021	7.284	NA	0.809845	45.3	0.1445101	0.9431	-8.928912	Homo sapiens (Human)	KDM2B	CXXC2 FBL10 FBXL10 JHDM1B NDY1 PCCX2
Q8NHM5_PF16866_656	Q8NHM5	Q8NHM5_E667M	LPHTAVCLVCGMAGKEDTVEEEEGKFNLMLMECSICNEIIHPGCLKIKESEGVVNDELPNCWECPKC	0.1156119	0.00845171	0.08927775	0.09704112	-7.563776	0.3474556	-0.28	-0.565604	-4.484	9.45	NA	3.897781	45.3	0.1408891	0.9399	-9.868147	Homo sapiens (Human)	KDM2B	CXXC2 FBL10 FBXL10 JHDM1B NDY1 PCCX2
Q8NHM5_PF16866_656	Q8NHM5	Q8NHM5_E667N	LPHTAVCLVCGNAGKEDTVEEEEGKFNLMLMECSICNEIIHPGCLKIKESEGVVNDELPNCWECPKC	0.07606232	0.01467766	-0.3648234	0.1685265	-5.269925	0.4865637	-0.58	0.596473	-4.173	8.719	NA	3.517609	45.3	0.2745638	0.9165	-7.652207	Homo sapiens (Human)	KDM2B	CXXC2 FBL10 FBXL10 JHDM1B NDY1 PCCX2
Q8NHM5_PF16866_656	Q8NHM5	Q8NHM5_E667P	LPHTAVCLVCGPAGKEDTVEEEEGKFNLMLMECSICNEIIHPGCLKIKESEGVVNDELPNCWECPKC	0.06793335	0.01083047	-0.4581589	0.1243536	-8.45559	2.468994	-1.56	1.1805	-4.627	9.103	NA	6.346008	45.3	1.463628	0.9991	-10.87591	Homo sapiens (Human)	KDM2B	CXXC2 FBL10 FBXL10 JHDM1B NDY1 PCCX2
Q8NHM5_PF16866_656	Q8NHM5	Q8NHM5_E667Q	LPHTAVCLVCGQAGKEDTVEEEEGKFNLMLMECSICNEIIHPGCLKIKESEGVVNDELPNCWECPKC	0.1145983	0.009121539	0.07763984	0.104732	-6.228298	0.3332601	-0.15	0.246406	-3.694	6.407	NA	1.691605	45.3	0.05713558	0.6769	-6.531291	Homo sapiens (Human)	KDM2B	CXXC2 FBL10 FBXL10 JHDM1B NDY1 PCCX2
Q8NHM5_PF16866_656	Q8NHM5	Q8NHM5_E667R	LPHTAVCLVCGRAGKEDTVEEEEGKFNLMLMECSICNEIIHPGCLKIKESEGVVNDELPNCWECPKC	0.1064604	0.005224751	-0.01579729	0.05998972	-6.515303	0.3665429	-0.25	0.38182	-4.021	6.393	NA	0.9767456	45.3	0.3506628	0.919	-7.976914	Homo sapiens (Human)	KDM2B	CXXC2 FBL10 FBXL10 JHDM1B NDY1 PCCX2
Q8NHM5_PF16866_656	Q8NHM5	Q8NHM5_E667S	LPHTAVCLVCGSAGKEDTVEEEEGKFNLMLMECSICNEIIHPGCLKIKESEGVVNDELPNCWECPKC	0.08398578	0.01043312	-0.2738475	0.1197913	-4.706193	0.6956198	-0.62	0.191553	-4.163	8.54	NA	2.113083	45.3	0.3417165	0.8761	-7.733717	Homo sapiens (Human)	KDM2B	CXXC2 FBL10 FBXL10 JHDM1B NDY1 PCCX2
Q8NHM5_PF16866_656	Q8NHM5	Q8NHM5_E667T	LPHTAVCLVCGTAGKEDTVEEEEGKFNLMLMECSICNEIIHPGCLKIKESEGVVNDELPNCWECPKC	0.1117607	0.006401333	0.0450594	0.07349903	-6.510194	0.3925995	-0.47	1.04385	-4.152	7.919	NA	3.157135	45.3	0.2911492	0.9083	-8.226267	Homo sapiens (Human)	KDM2B	CXXC2 FBL10 FBXL10 JHDM1B NDY1 PCCX2
Q8NHM5_PF16866_656	Q8NHM5	Q8NHM5_E667V	LPHTAVCLVCGVAGKEDTVEEEEGKFNLMLMECSICNEIIHPGCLKIKESEGVVNDELPNCWECPKC	0.08140674	0.009566983	-0.3034596	0.1098465	-6.429077	0.02105491	-0.4	0.899926	-3.956	6.944	NA	2.729828	45.3	0.4595244	0.844	-8.319467	Homo sapiens (Human)	KDM2B	CXXC2 FBL10 FBXL10 JHDM1B NDY1 PCCX2
Q8NHM5_PF16866_656	Q8NHM5	Q8NHM5_E667W	LPHTAVCLVCGWAGKEDTVEEEEGKFNLMLMECSICNEIIHPGCLKIKESEGVVNDELPNCWECPKC	0.08836179	0.007429185	-0.2236029	0.08530066	-9.993122	-0.04058563	-0.04	0.275317	-5.066	9.062	NA	6.212372	45.3	0.5358077	0.9987	-12.98158	Homo sapiens (Human)	KDM2B	CXXC2 FBL10 FBXL10 JHDM1B NDY1 PCCX2
Q8NHM5_PF16866_656	Q8NHM5	Q8NHM5_E667Y	LPHTAVCLVCGYAGKEDTVEEEEGKFNLMLMECSICNEIIHPGCLKIKESEGVVNDELPNCWECPKC	NA	NA	NA	NA	-7.763403	0.1257372	-0.09	0.436812	NA	NA	NA	4.722412	45.3	0.5391388	0.9888	-10.59222	Homo sapiens (Human)	KDM2B	CXXC2 FBL10 FBXL10 JHDM1B NDY1 PCCX2
Q8NHM5_PF16866_656	Q8NHM5	Q8NHM5_E671*	LPHTAVCLVCGEAGK*DTVEEEEGKFNLMLMECSICNEIIHPGCLKIKESEGVVNDELPNCWECPKC	-0.01024641	0.03093777	-1.355806	0.3552222	NA	NA	NA	NA	NA	NA	NA	NA	36.5	NA	NA	NA	Homo sapiens (Human)	KDM2B	CXXC2 FBL10 FBXL10 JHDM1B NDY1 PCCX2
Q8NHM5_PF16866_656	Q8NHM5	Q8NHM5_E671A	LPHTAVCLVCGEAGKADTVEEEEGKFNLMLMECSICNEIIHPGCLKIKESEGVVNDELPNCWECPKC	0.07492303	0.01275282	-0.3779045	0.1464257	-7.429297	-0.3672733	0.59	-0.151767	-3.912	8.169	NA	3.771088	36.5	0.2900642	0.9806	-7.609709	Homo sapiens (Human)	KDM2B	CXXC2 FBL10 FBXL10 JHDM1B NDY1 PCCX2
Q8NHM5_PF16866_656	Q8NHM5	Q8NHM5_E671C	LPHTAVCLVCGEAGKCDTVEEEEGKFNLMLMECSICNEIIHPGCLKIKESEGVVNDELPNCWECPKC	0.05939572	0.01819461	-0.5561865	0.2089074	-9.880301	0.2022838	0.77	-0.394984	-4.538	8.932	NA	5.267334	36.5	0.4730055	0.9993	-11.02173	Homo sapiens (Human)	KDM2B	CXXC2 FBL10 FBXL10 JHDM1B NDY1 PCCX2
Q8NHM5_PF16866_656	Q8NHM5	Q8NHM5_E671D	LPHTAVCLVCGEAGKDDTVEEEEGKFNLMLMECSICNEIIHPGCLKIKESEGVVNDELPNCWECPKC	0.05476743	0.01616327	-0.6093277	0.185584	-5.130182	0.1483042	0.57	0.821677	-3.311	4.119	NA	1.55481	36.5	0.8725072	0.9674	-5.499327	Homo sapiens (Human)	KDM2B	CXXC2 FBL10 FBXL10 JHDM1B NDY1 PCCX2
Q8NHM5_PF16866_656	Q8NHM5	Q8NHM5_E671F	LPHTAVCLVCGEAGKFDTVEEEEGKFNLMLMECSICNEIIHPGCLKIKESEGVVNDELPNCWECPKC	0.06454758	0.01898817	-0.4970336	0.218019	-9.740187	-0.9331999	0.89	0.0519143	-4.494	7.589	NA	3.858871	36.5	0.5214303	0.9997	-11.50832	Homo sapiens (Human)	KDM2B	CXXC2 FBL10 FBXL10 JHDM1B NDY1 PCCX2
Q8NHM5_PF16866_656	Q8NHM5	Q8NHM5_E671G	LPHTAVCLVCGEAGKGDTVEEEEGKFNLMLMECSICNEIIHPGCLKIKESEGVVNDELPNCWECPKC	0.09592913	0.007484046	-0.1367159	0.08593056	-7.802934	0.6367169	0.49	0.391808	-4.011	8.352	NA	1.678299	36.5	0.6581756	0.9656	-8.608305	Homo sapiens (Human)	KDM2B	CXXC2 FBL10 FBXL10 JHDM1B NDY1 PCCX2
Q8NHM5_PF16866_656	Q8NHM5	Q8NHM5_E671H	LPHTAVCLVCGEAGKHDTVEEEEGKFNLMLMECSICNEIIHPGCLKIKESEGVVNDELPNCWECPKC	0.05162158	0.08256791	-0.6454479	0.948031	-9.658242	-0.5882533	0.56	0.732333	-4.208	7.386	NA	3.34346	36.5	0.1521729	0.9993	-9.826684	Homo sapiens (Human)	KDM2B	CXXC2 FBL10 FBXL10 JHDM1B NDY1 PCCX2
Q8NHM5_PF16866_656	Q8NHM5	Q8NHM5_E671I	LPHTAVCLVCGEAGKIDTVEEEEGKFNLMLMECSICNEIIHPGCLKIKESEGVVNDELPNCWECPKC	0.06717597	0.01884618	-0.4668549	0.2163887	-8.298	-0.9653612	1.03	-0.251816	-4.194	7.78	NA	5.226608	36.5	0.5287868	0.9977	-9.990619	Homo sapiens (Human)	KDM2B	CXXC2 FBL10 FBXL10 JHDM1B NDY1 PCCX2
Q8NHM5_PF16866_656	Q8NHM5	Q8NHM5_E671K	LPHTAVCLVCGEAGKKDTVEEEEGKFNLMLMECSICNEIIHPGCLKIKESEGVVNDELPNCWECPKC	0.09040016	0.008952153	-0.2001987	0.1027871	-7.388686	-0.3308984	0.68	-0.876214	-3.814	5.931	NA	2.823959	36.5	0.4439304	0.994	-8.171464	Homo sapiens (Human)	KDM2B	CXXC2 FBL10 FBXL10 JHDM1B NDY1 PCCX2
Q8NHM5_PF16866_656	Q8NHM5	Q8NHM5_E671L	LPHTAVCLVCGEAGKLDTVEEEEGKFNLMLMECSICNEIIHPGCLKIKESEGVVNDELPNCWECPKC	0.08316493	0.006211838	-0.2832724	0.07132328	-8.36776	-1.111951	1.23	-0.845858	-4.066	7.461	NA	3.58078	36.5	0.8090633	0.998	-9.238349	Homo sapiens (Human)	KDM2B	CXXC2 FBL10 FBXL10 JHDM1B NDY1 PCCX2
Q8NHM5_PF16866_656	Q8NHM5	Q8NHM5_E671M	LPHTAVCLVCGEAGKMDTVEEEEGKFNLMLMECSICNEIIHPGCLKIKESEGVVNDELPNCWECPKC	0.09496964	0.01112021	-0.1477326	0.1276804	-8.87145	-0.8473698	0.77	-1.52918	-4.31	9.152	NA	4.373398	36.5	0.6145011	0.9968	-9.846868	Homo sapiens (Human)	KDM2B	CXXC2 FBL10 FBXL10 JHDM1B NDY1 PCCX2
Q8NHM5_PF16866_656	Q8NHM5	Q8NHM5_E671N	LPHTAVCLVCGEAGKNDTVEEEEGKFNLMLMECSICNEIIHPGCLKIKESEGVVNDELPNCWECPKC	0.05153096	0.0249154	-0.6464883	0.2860744	-8.041981	-0.03347229	0.59	0.188202	-3.901	6.872	NA	2.859848	36.5	0.7230296	0.9969	-8.868346	Homo sapiens (Human)	KDM2B	CXXC2 FBL10 FBXL10 JHDM1B NDY1 PCCX2
Q8NHM5_PF16866_656	Q8NHM5	Q8NHM5_E671P	LPHTAVCLVCGEAGKPDTVEEEEGKFNLMLMECSICNEIIHPGCLKIKESEGVVNDELPNCWECPKC	0.1040854	0.00898452	-0.04306757	0.1031588	-8.346816	3.647923	0.98	0.185787	-3.848	6.87	NA	3.678131	36.5	0.4770233	0.9987	-8.027769	Homo sapiens (Human)	KDM2B	CXXC2 FBL10 FBXL10 JHDM1B NDY1 PCCX2
Q8NHM5_PF16866_656	Q8NHM5	Q8NHM5_E671Q	LPHTAVCLVCGEAGKQDTVEEEEGKFNLMLMECSICNEIIHPGCLKIKESEGVVNDELPNCWECPKC	0.1097257	0.0100697	0.02169402	0.1156186	-7.434771	-0.5067684	0.62	-0.319709	-4.029	9.045	NA	3.0121	36.5	0.125174	0.9853	-7.381851	Homo sapiens (Human)	KDM2B	CXXC2 FBL10 FBXL10 JHDM1B NDY1 PCCX2
Q8NHM5_PF16866_656	Q8NHM5	Q8NHM5_E671R	LPHTAVCLVCGEAGKRDTVEEEEGKFNLMLMECSICNEIIHPGCLKIKESEGVVNDELPNCWECPKC	0.09493023	0.007204479	-0.1481851	0.08272062	-8.890256	-0.6772249	0.81	-0.819446	-4.398	8.809	NA	2.997971	36.5	0.4410945	0.9955	-9.603	Homo sapiens (Human)	KDM2B	CXXC2 FBL10 FBXL10 JHDM1B NDY1 PCCX2
Q8NHM5_PF16866_656	Q8NHM5	Q8NHM5_E671S	LPHTAVCLVCGEAGKSDTVEEEEGKFNLMLMECSICNEIIHPGCLKIKESEGVVNDELPNCWECPKC	0.09008135	0.01143849	-0.2038592	0.1313348	-7.638182	0.08441918	0.61	-0.108996	-3.796	7.29	NA	2.703873	36.5	0.4649016	0.9932	-8.001801	Homo sapiens (Human)	KDM2B	CXXC2 FBL10 FBXL10 JHDM1B NDY1 PCCX2
Q8NHM5_PF16866_656	Q8NHM5	Q8NHM5_E671T	LPHTAVCLVCGEAGKTDTVEEEEGKFNLMLMECSICNEIIHPGCLKIKESEGVVNDELPNCWECPKC	0.1224178	0.01409697	0.1674223	0.161859	-7.766544	-0.1850872	0.57	0.263186	-3.702	5.942	NA	3.271698	36.5	0.4931268	0.9938	-8.32399	Homo sapiens (Human)	KDM2B	CXXC2 FBL10 FBXL10 JHDM1B NDY1 PCCX2
Q8NHM5_PF16866_656	Q8NHM5	Q8NHM5_E671V	LPHTAVCLVCGEAGKVDTVEEEEGKFNLMLMECSICNEIIHPGCLKIKESEGVVNDELPNCWECPKC	0.08539267	0.008153191	-0.2576938	0.09361358	-7.355841	-0.7311822	1.08	0.227204	-3.843	6.904	NA	4.351395	36.5	0.552996	0.9924	-8.589907	Homo sapiens (Human)	KDM2B	CXXC2 FBL10 FBXL10 JHDM1B NDY1 PCCX2
Q8NHM5_PF16866_656	Q8NHM5	Q8NHM5_E671W	LPHTAVCLVCGEAGKWDTVEEEEGKFNLMLMECSICNEIIHPGCLKIKESEGVVNDELPNCWECPKC	0.05224113	0.02134012	-0.6383343	0.2450237	-10.82108	-1.391684	0.85	-0.200165	-5.124	9.08	NA	5.547958	36.5	0.5076389	0.9998	-13.17712	Homo sapiens (Human)	KDM2B	CXXC2 FBL10 FBXL10 JHDM1B NDY1 PCCX2
Q8NHM5_PF16866_656	Q8NHM5	Q8NHM5_E671Y	LPHTAVCLVCGEAGKYDTVEEEEGKFNLMLMECSICNEIIHPGCLKIKESEGVVNDELPNCWECPKC	0.03935522	0.01992545	-0.7862881	0.2287807	-9.732956	-0.8643776	1.1	-0.250946	-4.634	9.093	NA	3.960571	36.5	0.1215384	0.9994	-11.13143	Homo sapiens (Human)	KDM2B	CXXC2 FBL10 FBXL10 JHDM1B NDY1 PCCX2
Q8NHM5_PF16866_656	Q8NHM5	Q8NHM5_E675*	LPHTAVCLVCGEAGKEDTV*EEEGKFNLMLMECSICNEIIHPGCLKIKESEGVVNDELPNCWECPKC	-0.01915487	0.03389556	-1.458091	0.3891831	NA	NA	NA	NA	NA	NA	NA	NA	91.9	NA	NA	NA	Homo sapiens (Human)	KDM2B	CXXC2 FBL10 FBXL10 JHDM1B NDY1 PCCX2
Q8NHM5_PF16866_656	Q8NHM5	Q8NHM5_E675A	LPHTAVCLVCGEAGKEDTVAEEEGKFNLMLMECSICNEIIHPGCLKIKESEGVVNDELPNCWECPKC	0.1038422	0.008239035	-0.04585968	0.09459922	-6.233578	0.3869044	0.05	0.78218	-3.542	6.291	NA	2.462418	91.9	0.01176059	0.2725	-6.364441	Homo sapiens (Human)	KDM2B	CXXC2 FBL10 FBXL10 JHDM1B NDY1 PCCX2
Q8NHM5_PF16866_656	Q8NHM5	Q8NHM5_E675C	LPHTAVCLVCGEAGKEDTVCEEEGKFNLMLMECSICNEIIHPGCLKIKESEGVVNDELPNCWECPKC	0.0986532	0.005523784	-0.1054387	0.06342316	-7.574231	1.183241	0.03	0.836858	-3.524	5.24	NA	3.338119	91.9	-0.1937668	0.898	-8.928731	Homo sapiens (Human)	KDM2B	CXXC2 FBL10 FBXL10 JHDM1B NDY1 PCCX2
Q8NHM5_PF16866_656	Q8NHM5	Q8NHM5_E675D	LPHTAVCLVCGEAGKEDTVDEEEGKFNLMLMECSICNEIIHPGCLKIKESEGVVNDELPNCWECPKC	0.08383588	0.02038866	-0.2755686	0.2340992	-3.371767	0.08464605	0.07	0.333409	-3.057	1.564	NA	0.5608826	91.9	-0.05741096	0.1203	-4.371251	Homo sapiens (Human)	KDM2B	CXXC2 FBL10 FBXL10 JHDM1B NDY1 PCCX2
Q8NHM5_PF16866_656	Q8NHM5	Q8NHM5_E675F	LPHTAVCLVCGEAGKEDTVFEEEGKFNLMLMECSICNEIIHPGCLKIKESEGVVNDELPNCWECPKC	0.0779627	0.01022668	-0.3430035	0.117421	-8.262139	0.2386226	0.05	0.188754	-4.014	8.321	NA	4.564575	91.9	0.1381609	0.9033	-9.685666	Homo sapiens (Human)	KDM2B	CXXC2 FBL10 FBXL10 JHDM1B NDY1 PCCX2
Q8NHM5_PF16866_656	Q8NHM5	Q8NHM5_E675G	LPHTAVCLVCGEAGKEDTVGEEEGKFNLMLMECSICNEIIHPGCLKIKESEGVVNDELPNCWECPKC	0.1109075	0.008557559	0.03526354	0.09825645	-5.700425	1.16038	-0.05	0.67673	-3.488	5.831	NA	1.717651	91.9	0.1681972	0.2496	-6.508557	Homo sapiens (Human)	KDM2B	CXXC2 FBL10 FBXL10 JHDM1B NDY1 PCCX2
Q8NHM5_PF16866_656	Q8NHM5	Q8NHM5_E675H	LPHTAVCLVCGEAGKEDTVHEEEGKFNLMLMECSICNEIIHPGCLKIKESEGVVNDELPNCWECPKC	0.09249947	0.01848629	-0.1760947	0.2122564	-7.387278	0.08971621	0.04	0.859295	-3.807	7.205	NA	2.324646	91.9	0.04038745	0.7718	-8.490817	Homo sapiens (Human)	KDM2B	CXXC2 FBL10 FBXL10 JHDM1B NDY1 PCCX2
Q8NHM5_PF16866_656	Q8NHM5	Q8NHM5_E675I	LPHTAVCLVCGEAGKEDTVIEEEGKFNLMLMECSICNEIIHPGCLKIKESEGVVNDELPNCWECPKC	0.05624945	0.02850536	-0.5923114	0.3272938	-7.379273	0.1753375	0.06	0.602121	-3.926	8.361	NA	2.557388	91.9	0.1188073	0.6881	-8.816705	Homo sapiens (Human)	KDM2B	CXXC2 FBL10 FBXL10 JHDM1B NDY1 PCCX2
Q8NHM5_PF16866_656	Q8NHM5	Q8NHM5_E675K	LPHTAVCLVCGEAGKEDTVKEEEGKFNLMLMECSICNEIIHPGCLKIKESEGVVNDELPNCWECPKC	0.1247078	0.01136912	0.1937157	0.1305383	-5.712249	0.1774346	0.06	0.323416	-3.724	7.336	NA	1.491608	91.9	0.1829921	0.4535	-7.041797	Homo sapiens (Human)	KDM2B	CXXC2 FBL10 FBXL10 JHDM1B NDY1 PCCX2
Q8NHM5_PF16866_656	Q8NHM5	Q8NHM5_E675L	LPHTAVCLVCGEAGKEDTVLEEEGKFNLMLMECSICNEIIHPGCLKIKESEGVVNDELPNCWECPKC	0.09511586	0.006472683	-0.1460537	0.07431826	-7.100357	-0.04833142	0.06	0.449582	-3.746	7.593	NA	2.03862	91.9	0.004156649	0.5672	-8.125852	Homo sapiens (Human)	KDM2B	CXXC2 FBL10 FBXL10 JHDM1B NDY1 PCCX2
Q8NHM5_PF16866_656	Q8NHM5	Q8NHM5_E675M	LPHTAVCLVCGEAGKEDTVMEEEGKFNLMLMECSICNEIIHPGCLKIKESEGVVNDELPNCWECPKC	0.1188407	0.007741548	0.1263507	0.08888715	-7.530741	0.2704904	0.05	0.625958	-3.638	6.23	NA	3.314239	91.9	0.1332027	0.6828	-8.781703	Homo sapiens (Human)	KDM2B	CXXC2 FBL10 FBXL10 JHDM1B NDY1 PCCX2
Q8NHM5_PF16866_656	Q8NHM5	Q8NHM5_E675N	LPHTAVCLVCGEAGKEDTVNEEEGKFNLMLMECSICNEIIHPGCLKIKESEGVVNDELPNCWECPKC	0.1132242	0.04779728	0.0618627	0.5488004	-4.176472	0.2900308	0.05	0.826929	-3.411	4.838	NA	1.858597	91.9	-0.002326787	0.4691	-5.931655	Homo sapiens (Human)	KDM2B	CXXC2 FBL10 FBXL10 JHDM1B NDY1 PCCX2
Q8NHM5_PF16866_656	Q8NHM5	Q8NHM5_E675P	LPHTAVCLVCGEAGKEDTVPEEEGKFNLMLMECSICNEIIHPGCLKIKESEGVVNDELPNCWECPKC	0.1007425	0.01386874	-0.08145006	0.1592385	-7.22442	1.143026	0.04	-0.0684167	-3.573	6.418	NA	1.211395	91.9	0.03575641	0.6796	-7.171237	Homo sapiens (Human)	KDM2B	CXXC2 FBL10 FBXL10 JHDM1B NDY1 PCCX2
Q8NHM5_PF16866_656	Q8NHM5	Q8NHM5_E675Q	LPHTAVCLVCGEAGKEDTVQEEEGKFNLMLMECSICNEIIHPGCLKIKESEGVVNDELPNCWECPKC	0.09686722	0.01076192	-0.125945	0.1235666	-5.86499	0.2925556	0.07	0.515593	-3.748	7.982	NA	1.605042	91.9	0.103849	0.322	-6.313097	Homo sapiens (Human)	KDM2B	CXXC2 FBL10 FBXL10 JHDM1B NDY1 PCCX2
Q8NHM5_PF16866_656	Q8NHM5	Q8NHM5_E675R	LPHTAVCLVCGEAGKEDTVREEEGKFNLMLMECSICNEIIHPGCLKIKESEGVVNDELPNCWECPKC	0.1106873	0.006071569	0.03273512	0.06971274	-7.489371	0.1665678	0.07	0.465414	-3.867	7.729	NA	3.174789	91.9	0.2422438	0.5809	-8.655176	Homo sapiens (Human)	KDM2B	CXXC2 FBL10 FBXL10 JHDM1B NDY1 PCCX2
Q8NHM5_PF16866_656	Q8NHM5	Q8NHM5_E675S	LPHTAVCLVCGEAGKEDTVSEEEGKFNLMLMECSICNEIIHPGCLKIKESEGVVNDELPNCWECPKC	0.09121551	0.00810521	-0.1908369	0.09306267	-5.620596	0.4019868	0.05	0.668204	-3.314	4.237	NA	0.8434906	91.9	0.08568001	0.3317	-6.197788	Homo sapiens (Human)	KDM2B	CXXC2 FBL10 FBXL10 JHDM1B NDY1 PCCX2
Q8NHM5_PF16866_656	Q8NHM5	Q8NHM5_E675T	LPHTAVCLVCGEAGKEDTVTEEEGKFNLMLMECSICNEIIHPGCLKIKESEGVVNDELPNCWECPKC	0.0930895	0.009486891	-0.1693201	0.1089269	-5.975436	0.394112	0.05	0.729188	-3.49	5.76	NA	2.001755	91.9	0.1356882	0.41	-6.660354	Homo sapiens (Human)	KDM2B	CXXC2 FBL10 FBXL10 JHDM1B NDY1 PCCX2
Q8NHM5_PF16866_656	Q8NHM5	Q8NHM5_E675V	LPHTAVCLVCGEAGKEDTVVEEEGKFNLMLMECSICNEIIHPGCLKIKESEGVVNDELPNCWECPKC	0.1052058	0.006971178	-0.03020291	0.0800419	-6.403673	0.2653328	0.05	0.658742	-3.635	6.806	NA	1.465057	91.9	0.1040004	0.4292	-7.190841	Homo sapiens (Human)	KDM2B	CXXC2 FBL10 FBXL10 JHDM1B NDY1 PCCX2
