## Extended data table 5 for "Site saturation mutagenesis of 500 human protein domains reveals the contribution of protein destabilization to genetic disease": Extended_data_Table_5_aPCA_vs_variant_effect_predictors.txt (part 123 of 165)

domain_ID	uniprot_ID	uniprot_ID_mutation	aa_seq	fitness	fitness_sigma	scaled_fitness	scaled_fitness_sigma	ESM1v_domain	RaSP	ddmut	FoldX	popEVE	EVE	Tranception	EVE_domain	rsasa	thermoMPNN	AlphaMissense	ESM1v_full-length	Organism	Gene Names (primary)	Gene Names (synonym)
Q8NHM5_PF16866_656	Q8NHM5	Q8NHM5_E675W	LPHTAVCLVCGEAGKEDTVWEEEGKFNLMLMECSICNEIIHPGCLKIKESEGVVNDELPNCWECPKC	0.0729843	0.009685054	-0.4001647	0.1112022	-9.573179	-0.09659327	0.06	0.407639	-4.116	7.29	NA	5.658325	91.9	0.1745017	0.9594	-10.97373	Homo sapiens (Human)	KDM2B	CXXC2 FBL10 FBXL10 JHDM1B NDY1 PCCX2
Q8NHM5_PF16866_656	Q8NHM5	Q8NHM5_E675Y	LPHTAVCLVCGEAGKEDTVYEEEGKFNLMLMECSICNEIIHPGCLKIKESEGVVNDELPNCWECPKC	0.05162158	0.04767623	-0.6454479	0.5474105	-7.642429	0.27951	0.06	0.340942	-3.934	7.864	NA	4.665512	91.9	0.2126508	0.8706	-9.045594	Homo sapiens (Human)	KDM2B	CXXC2 FBL10 FBXL10 JHDM1B NDY1 PCCX2
Q8NHM5_PF16866_656	Q8NHM5	Q8NHM5_E676*	LPHTAVCLVCGEAGKEDTVE*EEGKFNLMLMECSICNEIIHPGCLKIKESEGVVNDELPNCWECPKC	-0.02620642	0.05255514	-1.539056	0.6034293	NA	NA	NA	NA	NA	NA	NA	NA	74.2	NA	NA	NA	Homo sapiens (Human)	KDM2B	CXXC2 FBL10 FBXL10 JHDM1B NDY1 PCCX2
Q8NHM5_PF16866_656	Q8NHM5	Q8NHM5_E676A	LPHTAVCLVCGEAGKEDTVEAEEGKFNLMLMECSICNEIIHPGCLKIKESEGVVNDELPNCWECPKC	0.1171291	0.009052542	0.1066989	0.1039398	-5.874428	-0.06071733	0.03	1.46104	-3.229	2.676	NA	2.295761	74.2	0.05926955	0.138	-6.584679	Homo sapiens (Human)	KDM2B	CXXC2 FBL10 FBXL10 JHDM1B NDY1 PCCX2
Q8NHM5_PF16866_656	Q8NHM5	Q8NHM5_E676C	LPHTAVCLVCGEAGKEDTVECEEGKFNLMLMECSICNEIIHPGCLKIKESEGVVNDELPNCWECPKC	0.1018794	0.01472743	-0.06839608	0.1690979	-7.229913	0.6987017	-0.1	2.91595	-3.78	6.032	NA	3.275787	74.2	-0.1733339	0.7774	-9.637641	Homo sapiens (Human)	KDM2B	CXXC2 FBL10 FBXL10 JHDM1B NDY1 PCCX2
Q8NHM5_PF16866_656	Q8NHM5	Q8NHM5_E676D	LPHTAVCLVCGEAGKEDTVEDEEGKFNLMLMECSICNEIIHPGCLKIKESEGVVNDELPNCWECPKC	0.105431	0.01909071	-0.02761724	0.2191963	-2.593049	-0.3125559	-0.04	-2.49417	-2.953	0.289	NA	0.3682098	74.2	-0.1484731	0.0768	-3.513739	Homo sapiens (Human)	KDM2B	CXXC2 FBL10 FBXL10 JHDM1B NDY1 PCCX2
Q8NHM5_PF16866_656	Q8NHM5	Q8NHM5_E676F	LPHTAVCLVCGEAGKEDTVEFEEGKFNLMLMECSICNEIIHPGCLKIKESEGVVNDELPNCWECPKC	0.05914103	0.04149862	-0.5591107	0.4764802	-8.55575	-0.2272083	-0.02	0.543617	-3.914	6.142	NA	4.821152	74.2	0.1265824	0.7743	-10.79899	Homo sapiens (Human)	KDM2B	CXXC2 FBL10 FBXL10 JHDM1B NDY1 PCCX2
Q8NHM5_PF16866_656	Q8NHM5	Q8NHM5_E676G	LPHTAVCLVCGEAGKEDTVEGEEGKFNLMLMECSICNEIIHPGCLKIKESEGVVNDELPNCWECPKC	0.1182684	0.008891427	0.1197793	0.1020899	-4.688984	1.167484	-0.73	0.299147	-3.112	1.487	NA	1.07489	74.2	0.189081	0.0995	-6.007944	Homo sapiens (Human)	KDM2B	CXXC2 FBL10 FBXL10 JHDM1B NDY1 PCCX2
Q8NHM5_PF16866_656	Q8NHM5	Q8NHM5_E676H	LPHTAVCLVCGEAGKEDTVEHEEGKFNLMLMECSICNEIIHPGCLKIKESEGVVNDELPNCWECPKC	0.1308262	0.02284291	0.2639662	0.2622785	-7.489429	-0.4376614	-0.03	1.45612	-3.647	5.628	NA	3.165924	74.2	-0.005836964	0.5412	-8.476315	Homo sapiens (Human)	KDM2B	CXXC2 FBL10 FBXL10 JHDM1B NDY1 PCCX2
Q8NHM5_PF16866_656	Q8NHM5	Q8NHM5_E676I	LPHTAVCLVCGEAGKEDTVEIEEGKFNLMLMECSICNEIIHPGCLKIKESEGVVNDELPNCWECPKC	0.05853259	0.02605274	-0.5660968	0.2991332	-7.845244	-0.2684911	-0.11	2.51248	-3.767	5.955	NA	2.580917	74.2	0.1171241	0.4831	-9.659895	Homo sapiens (Human)	KDM2B	CXXC2 FBL10 FBXL10 JHDM1B NDY1 PCCX2
Q8NHM5_PF16866_656	Q8NHM5	Q8NHM5_E676K	LPHTAVCLVCGEAGKEDTVEKEEGKFNLMLMECSICNEIIHPGCLKIKESEGVVNDELPNCWECPKC	0.1097394	0.01094762	0.02185129	0.1256987	-5.914434	-0.03897552	0.04	1.86699	-3.424	4.289	NA	1.408508	74.2	0.1255376	0.2477	-7.207953	Homo sapiens (Human)	KDM2B	CXXC2 FBL10 FBXL10 JHDM1B NDY1 PCCX2
Q8NHM5_PF16866_656	Q8NHM5	Q8NHM5_E676L	LPHTAVCLVCGEAGKEDTVELEEGKFNLMLMECSICNEIIHPGCLKIKESEGVVNDELPNCWECPKC	0.0830881	0.007138029	-0.2841545	0.08195765	-7.527705	-0.4434069	0	0.631984	-3.634	5.743	NA	3.37146	74.2	0.02454567	0.3693	-8.901389	Homo sapiens (Human)	KDM2B	CXXC2 FBL10 FBXL10 JHDM1B NDY1 PCCX2
Q8NHM5_PF16866_656	Q8NHM5	Q8NHM5_E676M	LPHTAVCLVCGEAGKEDTVEMEEGKFNLMLMECSICNEIIHPGCLKIKESEGVVNDELPNCWECPKC	0.1024626	0.01091705	-0.06170006	0.1253477	-7.71371	-0.1665235	-0.02	1.54418	-3.728	6.192	NA	4.221512	74.2	0.1819834	0.4558	-9.207629	Homo sapiens (Human)	KDM2B	CXXC2 FBL10 FBXL10 JHDM1B NDY1 PCCX2
Q8NHM5_PF16866_656	Q8NHM5	Q8NHM5_E676N	LPHTAVCLVCGEAGKEDTVENEEGKFNLMLMECSICNEIIHPGCLKIKESEGVVNDELPNCWECPKC	0.03618542	0.06433888	-0.8226832	0.7387283	-4.411371	-0.3599337	0.04	-0.718376	-3.246	3.302	NA	1.724121	74.2	-0.1127497	0.2077	-5.342055	Homo sapiens (Human)	KDM2B	CXXC2 FBL10 FBXL10 JHDM1B NDY1 PCCX2
Q8NHM5_PF16866_656	Q8NHM5	Q8NHM5_E676P	LPHTAVCLVCGEAGKEDTVEPEEGKFNLMLMECSICNEIIHPGCLKIKESEGVVNDELPNCWECPKC	0.1106717	0.01282836	0.03255537	0.147293	-7.032823	1.905159	-0.72	1.21822	-3.566	5.714	NA	1.29541	74.2	0.2524291	0.6299	-7.695831	Homo sapiens (Human)	KDM2B	CXXC2 FBL10 FBXL10 JHDM1B NDY1 PCCX2
Q8NHM5_PF16866_656	Q8NHM5	Q8NHM5_E676Q	LPHTAVCLVCGEAGKEDTVEQEEGKFNLMLMECSICNEIIHPGCLKIKESEGVVNDELPNCWECPKC	0.07961237	0.01686674	-0.3240623	0.193661	-6.355034	-0.04659105	0.05	1.58399	-3.315	3.61	NA	2.220383	74.2	0.1172345	0.1885	-6.718604	Homo sapiens (Human)	KDM2B	CXXC2 FBL10 FBXL10 JHDM1B NDY1 PCCX2
Q8NHM5_PF16866_656	Q8NHM5	Q8NHM5_E676R	LPHTAVCLVCGEAGKEDTVEREEGKFNLMLMECSICNEIIHPGCLKIKESEGVVNDELPNCWECPKC	0.1108283	0.008637494	0.03435411	0.09917426	-7.419042	-0.1586561	0.06	1.79884	-3.634	5.263	NA	2.761398	74.2	0.1777317	0.3856	-8.829378	Homo sapiens (Human)	KDM2B	CXXC2 FBL10 FBXL10 JHDM1B NDY1 PCCX2
Q8NHM5_PF16866_656	Q8NHM5	Q8NHM5_E676S	LPHTAVCLVCGEAGKEDTVESEEGKFNLMLMECSICNEIIHPGCLKIKESEGVVNDELPNCWECPKC	0.1343843	0.0059079	0.3048201	0.06783352	-5.003227	0.05217065	-0.11	1.5509	-3.228	2.85	NA	1.589401	74.2	0.008809865	0.1768	-6.146394	Homo sapiens (Human)	KDM2B	CXXC2 FBL10 FBXL10 JHDM1B NDY1 PCCX2
Q8NHM5_PF16866_656	Q8NHM5	Q8NHM5_E676T	LPHTAVCLVCGEAGKEDTVETEEGKFNLMLMECSICNEIIHPGCLKIKESEGVVNDELPNCWECPKC	0.1285988	0.009815642	0.2383921	0.1127016	-5.720206	-0.04789616	-0.01	1.60797	-3.276	3.134	NA	3.861465	74.2	0.09723139	0.199	-6.751778	Homo sapiens (Human)	KDM2B	CXXC2 FBL10 FBXL10 JHDM1B NDY1 PCCX2
Q8NHM5_PF16866_656	Q8NHM5	Q8NHM5_E676V	LPHTAVCLVCGEAGKEDTVEVEEGKFNLMLMECSICNEIIHPGCLKIKESEGVVNDELPNCWECPKC	0.1130817	0.0094028	0.06022731	0.1079614	-6.721614	-0.1092604	-0.01	1.66496	-3.415	4.041	NA	3.767715	74.2	0.1608046	0.2603	-7.734977	Homo sapiens (Human)	KDM2B	CXXC2 FBL10 FBXL10 JHDM1B NDY1 PCCX2
Q8NHM5_PF16866_656	Q8NHM5	Q8NHM5_E676W	LPHTAVCLVCGEAGKEDTVEWEEGKFNLMLMECSICNEIIHPGCLKIKESEGVVNDELPNCWECPKC	0.07697232	0.009573269	-0.3543748	0.1099187	-9.866398	-0.5499824	0.02	0.867685	-4.12	6.402	NA	4.714432	74.2	0.2078092	0.9013	-11.89188	Homo sapiens (Human)	KDM2B	CXXC2 FBL10 FBXL10 JHDM1B NDY1 PCCX2
Q8NHM5_PF16866_656	Q8NHM5	Q8NHM5_E676Y	LPHTAVCLVCGEAGKEDTVEYEEGKFNLMLMECSICNEIIHPGCLKIKESEGVVNDELPNCWECPKC	0.1047577	0.02732258	-0.03534775	0.3137133	-7.783936	-0.06946757	-0.01	1.29233	-3.86	6.194	NA	4.315765	74.2	0.1692829	0.6662	-10.1318	Homo sapiens (Human)	KDM2B	CXXC2 FBL10 FBXL10 JHDM1B NDY1 PCCX2
Q8NHM5_PF16866_656	Q8NHM5	Q8NHM5_E677*	LPHTAVCLVCGEAGKEDTVEE*EGKFNLMLMECSICNEIIHPGCLKIKESEGVVNDELPNCWECPKC	-0.01105683	0.02266491	-1.365111	0.2602347	NA	NA	NA	NA	NA	NA	NA	NA	83.8	NA	NA	NA	Homo sapiens (Human)	KDM2B	CXXC2 FBL10 FBXL10 JHDM1B NDY1 PCCX2
Q8NHM5_PF16866_656	Q8NHM5	Q8NHM5_E677A	LPHTAVCLVCGEAGKEDTVEEAEGKFNLMLMECSICNEIIHPGCLKIKESEGVVNDELPNCWECPKC	0.110655	0.007617867	0.03236366	0.08746707	-7.18443	1.004566	0.05	0.164705	-3.848	8.219	NA	3.185974	83.8	-0.06891775	0.2296	-7.624088	Homo sapiens (Human)	KDM2B	CXXC2 FBL10 FBXL10 JHDM1B NDY1 PCCX2
Q8NHM5_PF16866_656	Q8NHM5	Q8NHM5_E677C	LPHTAVCLVCGEAGKEDTVEECEGKFNLMLMECSICNEIIHPGCLKIKESEGVVNDELPNCWECPKC	0.0874033	0.01994974	-0.2346081	0.2290595	-9.666676	1.761812	0.08	0.41546	-4.078	7.156	NA	5.037949	83.8	-0.1724828	0.8989	-11.06592	Homo sapiens (Human)	KDM2B	CXXC2 FBL10 FBXL10 JHDM1B NDY1 PCCX2
Q8NHM5_PF16866_656	Q8NHM5	Q8NHM5_E677D	LPHTAVCLVCGEAGKEDTVEEDEGKFNLMLMECSICNEIIHPGCLKIKESEGVVNDELPNCWECPKC	0.09453777	0.01635255	-0.1526913	0.1877572	-4.969891	0.6262733	0.1	0.0525355	-3.142	2.717	NA	0.9495544	83.8	0.1299581	0.1054	-4.852403	Homo sapiens (Human)	KDM2B	CXXC2 FBL10 FBXL10 JHDM1B NDY1 PCCX2
Q8NHM5_PF16866_656	Q8NHM5	Q8NHM5_E677F	LPHTAVCLVCGEAGKEDTVEEFEGKFNLMLMECSICNEIIHPGCLKIKESEGVVNDELPNCWECPKC	0.02131712	0.06661258	-0.9933985	0.7648345	-9.839504	0.7572948	0.06	0.00397152	-4.3	7.951	NA	3.443497	83.8	0.08405304	0.9021	-11.7486	Homo sapiens (Human)	KDM2B	CXXC2 FBL10 FBXL10 JHDM1B NDY1 PCCX2
Q8NHM5_PF16866_656	Q8NHM5	Q8NHM5_E677G	LPHTAVCLVCGEAGKEDTVEEGEGKFNLMLMECSICNEIIHPGCLKIKESEGVVNDELPNCWECPKC	0.1070376	0.004958965	-0.009170849	0.05693801	-5.961122	1.686229	-0.17	0.545915	-3.466	5.267	NA	3.63327	83.8	0.1764201	0.2037	-7.18215	Homo sapiens (Human)	KDM2B	CXXC2 FBL10 FBXL10 JHDM1B NDY1 PCCX2
Q8NHM5_PF16866_656	Q8NHM5	Q8NHM5_E677H	LPHTAVCLVCGEAGKEDTVEEHEGKFNLMLMECSICNEIIHPGCLKIKESEGVVNDELPNCWECPKC	0.09917461	0.0105106	-0.09945186	0.1206809	-9.261957	0.5831465	0.05	0.606574	-3.975	7.093	NA	4.599854	83.8	0.06188613	0.7546	-10.01276	Homo sapiens (Human)	KDM2B	CXXC2 FBL10 FBXL10 JHDM1B NDY1 PCCX2
Q8NHM5_PF16866_656	Q8NHM5	Q8NHM5_E677I	LPHTAVCLVCGEAGKEDTVEEIEGKFNLMLMECSICNEIIHPGCLKIKESEGVVNDELPNCWECPKC	0.09642606	0.02988902	-0.1310102	0.3431807	-8.9187	0.7931271	0.2	-0.178532	-4.01	7.085	NA	4.215958	83.8	-0.03602213	0.5994	-10.45174	Homo sapiens (Human)	KDM2B	CXXC2 FBL10 FBXL10 JHDM1B NDY1 PCCX2
Q8NHM5_PF16866_656	Q8NHM5	Q8NHM5_E677K	LPHTAVCLVCGEAGKEDTVEEKEGKFNLMLMECSICNEIIHPGCLKIKESEGVVNDELPNCWECPKC	0.1305391	0.01070239	0.2606701	0.1228831	-7.146634	0.79983	0.07	-0.410859	-3.491	4.395	NA	2.476974	83.8	-0.007035911	0.392	-7.970045	Homo sapiens (Human)	KDM2B	CXXC2 FBL10 FBXL10 JHDM1B NDY1 PCCX2
Q8NHM5_PF16866_656	Q8NHM5	Q8NHM5_E677L	LPHTAVCLVCGEAGKEDTVEELEGKFNLMLMECSICNEIIHPGCLKIKESEGVVNDELPNCWECPKC	0.1068919	0.005767271	-0.01084335	0.06621884	-8.722428	0.543222	0.13	-0.149313	-4.001	7.815	NA	4.56572	83.8	-0.06422281	0.5558	-9.615928	Homo sapiens (Human)	KDM2B	CXXC2 FBL10 FBXL10 JHDM1B NDY1 PCCX2
Q8NHM5_PF16866_656	Q8NHM5	Q8NHM5_E677M	LPHTAVCLVCGEAGKEDTVEEMEGKFNLMLMECSICNEIIHPGCLKIKESEGVVNDELPNCWECPKC	0.1176495	0.008903697	0.1126741	0.1022308	-8.934369	0.8894235	0.09	-0.292644	-3.99	7.683	NA	5.118256	83.8	-0.02983004	0.619	-9.642999	Homo sapiens (Human)	KDM2B	CXXC2 FBL10 FBXL10 JHDM1B NDY1 PCCX2
Q8NHM5_PF16866_656	Q8NHM5	Q8NHM5_E677N	LPHTAVCLVCGEAGKEDTVEENEGKFNLMLMECSICNEIIHPGCLKIKESEGVVNDELPNCWECPKC	0.09373509	0.025405	-0.1619076	0.291696	-7.456234	1.108307	0.06	0.522452	-3.577	5.488	NA	1.625626	83.8	0.1113554	0.3688	-8.032894	Homo sapiens (Human)	KDM2B	CXXC2 FBL10 FBXL10 JHDM1B NDY1 PCCX2
Q8NHM5_PF16866_656	Q8NHM5	Q8NHM5_E677P	LPHTAVCLVCGEAGKEDTVEEPEGKFNLMLMECSICNEIIHPGCLKIKESEGVVNDELPNCWECPKC	0.06875449	0.02016703	-0.4487306	0.2315545	-8.388848	1.036642	0.09	-1.73715	-3.532	4.245	NA	1.127991	83.8	-0.2349325	0.5663	-9.333963	Homo sapiens (Human)	KDM2B	CXXC2 FBL10 FBXL10 JHDM1B NDY1 PCCX2
Q8NHM5_PF16866_656	Q8NHM5	Q8NHM5_E677Q	LPHTAVCLVCGEAGKEDTVEEQEGKFNLMLMECSICNEIIHPGCLKIKESEGVVNDELPNCWECPKC	0.1152829	0.01010451	0.08550105	0.1160183	-7.366001	0.9701306	0.08	-0.352937	-3.479	4.842	NA	3.161667	83.8	-0.003668785	0.2924	-7.348856	Homo sapiens (Human)	KDM2B	CXXC2 FBL10 FBXL10 JHDM1B NDY1 PCCX2
Q8NHM5_PF16866_656	Q8NHM5	Q8NHM5_E677R	LPHTAVCLVCGEAGKEDTVEEREGKFNLMLMECSICNEIIHPGCLKIKESEGVVNDELPNCWECPKC	0.1064624	0.006687912	-0.01577503	0.07678949	-9.014123	0.8375886	0.07	-0.254026	-4.034	7.618	NA	3.71965	83.8	0.05816102	0.5799	-9.817767	Homo sapiens (Human)	KDM2B	CXXC2 FBL10 FBXL10 JHDM1B NDY1 PCCX2
Q8NHM5_PF16866_656	Q8NHM5	Q8NHM5_E677S	LPHTAVCLVCGEAGKEDTVEESEGKFNLMLMECSICNEIIHPGCLKIKESEGVVNDELPNCWECPKC	0.1069639	0.00762839	-0.010017	0.08758789	-7.236131	1.025817	0.05	0.181922	-3.678	6.543	NA	1.840607	83.8	0.05261695	0.2988	-8.005358	Homo sapiens (Human)	KDM2B	CXXC2 FBL10 FBXL10 JHDM1B NDY1 PCCX2
Q8NHM5_PF16866_656	Q8NHM5	Q8NHM5_E677T	LPHTAVCLVCGEAGKEDTVEETEGKFNLMLMECSICNEIIHPGCLKIKESEGVVNDELPNCWECPKC	0.1226894	0.009869516	0.1705411	0.1133201	-7.838699	0.9857046	0.06	0.285747	-3.831	7.608	NA	3.520187	83.8	0.09497803	0.3295	-8.381996	Homo sapiens (Human)	KDM2B	CXXC2 FBL10 FBXL10 JHDM1B NDY1 PCCX2
Q8NHM5_PF16866_656	Q8NHM5	Q8NHM5_E677V	LPHTAVCLVCGEAGKEDTVEEVEGKFNLMLMECSICNEIIHPGCLKIKESEGVVNDELPNCWECPKC	0.1036073	0.007163299	-0.04855661	0.0822478	-7.508024	0.9734643	0.16	0.203146	-3.586	5.216	NA	4.723145	83.8	0.0376327	0.3496	-8.392495	Homo sapiens (Human)	KDM2B	CXXC2 FBL10 FBXL10 JHDM1B NDY1 PCCX2
Q8NHM5_PF16866_656	Q8NHM5	Q8NHM5_E677W	LPHTAVCLVCGEAGKEDTVEEWEGKFNLMLMECSICNEIIHPGCLKIKESEGVVNDELPNCWECPKC	0.08100588	0.01006691	-0.3080622	0.1155866	-11.16617	0.09254929	0.08	-0.470787	-4.508	8.215	NA	6.69632	83.8	0.04753315	0.9619	-12.57634	Homo sapiens (Human)	KDM2B	CXXC2 FBL10 FBXL10 JHDM1B NDY1 PCCX2
Q8NHM5_PF16866_656	Q8NHM5	Q8NHM5_E677Y	LPHTAVCLVCGEAGKEDTVEEYEGKFNLMLMECSICNEIIHPGCLKIKESEGVVNDELPNCWECPKC	0.08251141	0.03674731	-0.2907759	0.4219265	-9.619562	0.8101457	0.1	-0.0320213	-4.122	7.125	NA	5.242142	83.8	0.1035202	0.8299	-11.17097	Homo sapiens (Human)	KDM2B	CXXC2 FBL10 FBXL10 JHDM1B NDY1 PCCX2
Q8NHM5_PF16866_656	Q8NHM5	Q8NHM5_E678*	LPHTAVCLVCGEAGKEDTVEEE*GKFNLMLMECSICNEIIHPGCLKIKESEGVVNDELPNCWECPKC	0.01390678	0.02118328	-1.078483	0.2432229	NA	NA	NA	NA	NA	NA	NA	NA	85.6	NA	NA	NA	Homo sapiens (Human)	KDM2B	CXXC2 FBL10 FBXL10 JHDM1B NDY1 PCCX2
Q8NHM5_PF16866_656	Q8NHM5	Q8NHM5_E678A	LPHTAVCLVCGEAGKEDTVEEEAGKFNLMLMECSICNEIIHPGCLKIKESEGVVNDELPNCWECPKC	0.1082149	0.006644867	0.004346651	0.07629525	-5.980374	0.5562473	0.07	-0.103762	-3.45	5.061	NA	2.13382	85.6	0.06031841	0.1426	-7.314384	Homo sapiens (Human)	KDM2B	CXXC2 FBL10 FBXL10 JHDM1B NDY1 PCCX2
Q8NHM5_PF16866_656	Q8NHM5	Q8NHM5_E678C	LPHTAVCLVCGEAGKEDTVEEECGKFNLMLMECSICNEIIHPGCLKIKESEGVVNDELPNCWECPKC	0.09104409	0.01406854	-0.1928052	0.1615327	-8.557339	1.312273	0.09	0.454911	-3.998	7.506	NA	5.462265	85.6	0.0153079	0.8002	-10.48629	Homo sapiens (Human)	KDM2B	CXXC2 FBL10 FBXL10 JHDM1B NDY1 PCCX2
Q8NHM5_PF16866_656	Q8NHM5	Q8NHM5_E678D	LPHTAVCLVCGEAGKEDTVEEEDGKFNLMLMECSICNEIIHPGCLKIKESEGVVNDELPNCWECPKC	0.1064092	0.01493196	-0.01638524	0.1714462	-3.728089	0.3019959	0.13	0.076314	-3.178	3.39	NA	1.685577	85.6	0.04559898	0.0827	-4.507482	Homo sapiens (Human)	KDM2B	CXXC2 FBL10 FBXL10 JHDM1B NDY1 PCCX2
Q8NHM5_PF16866_656	Q8NHM5	Q8NHM5_E678F	LPHTAVCLVCGEAGKEDTVEEEFGKFNLMLMECSICNEIIHPGCLKIKESEGVVNDELPNCWECPKC	0.1027433	0.02275708	-0.05847707	0.2612929	-8.822365	0.3548148	0.08	0.121788	-4.034	7.031	NA	5.393555	85.6	0.3674636	0.7994	-11.41281	Homo sapiens (Human)	KDM2B	CXXC2 FBL10 FBXL10 JHDM1B NDY1 PCCX2
Q8NHM5_PF16866_656	Q8NHM5	Q8NHM5_E678G	LPHTAVCLVCGEAGKEDTVEEEGGKFNLMLMECSICNEIIHPGCLKIKESEGVVNDELPNCWECPKC	0.1191408	0.005514357	0.1297965	0.06331493	-5.398164	1.100182	-0.05	0.408963	-3.344	4.424	NA	1.401688	85.6	0.2957765	0.1552	-6.399817	Homo sapiens (Human)	KDM2B	CXXC2 FBL10 FBXL10 JHDM1B NDY1 PCCX2
Q8NHM5_PF16866_656	Q8NHM5	Q8NHM5_E678H	LPHTAVCLVCGEAGKEDTVEEEHGKFNLMLMECSICNEIIHPGCLKIKESEGVVNDELPNCWECPKC	0.09214612	0.05994457	-0.1801518	0.6882735	-8.418268	0.1136261	0.08	0.551502	-3.98	8.146	NA	3.603195	85.6	0.2063758	0.5692	-9.587352	Homo sapiens (Human)	KDM2B	CXXC2 FBL10 FBXL10 JHDM1B NDY1 PCCX2
Q8NHM5_PF16866_656	Q8NHM5	Q8NHM5_E678I	LPHTAVCLVCGEAGKEDTVEEEIGKFNLMLMECSICNEIIHPGCLKIKESEGVVNDELPNCWECPKC	0.046696	0.1146254	-0.7020025	1.31611	-8.267982	0.3463847	0.21	0.772292	-3.834	5.942	NA	3.321014	85.6	0.2814578	0.4413	-10.81963	Homo sapiens (Human)	KDM2B	CXXC2 FBL10 FBXL10 JHDM1B NDY1 PCCX2
Q8NHM5_PF16866_656	Q8NHM5	Q8NHM5_E678K	LPHTAVCLVCGEAGKEDTVEEEKGKFNLMLMECSICNEIIHPGCLKIKESEGVVNDELPNCWECPKC	0.121528	0.01197841	0.1572066	0.1375341	-6.71241	0.3005731	0.09	-0.00320354	-3.628	5.834	NA	2.577698	85.6	0.2097051	0.2489	-8.086415	Homo sapiens (Human)	KDM2B	CXXC2 FBL10 FBXL10 JHDM1B NDY1 PCCX2
Q8NHM5_PF16866_656	Q8NHM5	Q8NHM5_E678L	LPHTAVCLVCGEAGKEDTVEEELGKFNLMLMECSICNEIIHPGCLKIKESEGVVNDELPNCWECPKC	0.07696198	0.009813486	-0.3544936	0.1126768	-7.75103	0.06324332	0.12	0.561779	-3.882	7.304	NA	4.50119	85.6	0.1604555	0.445	-9.823104	Homo sapiens (Human)	KDM2B	CXXC2 FBL10 FBXL10 JHDM1B NDY1 PCCX2
Q8NHM5_PF16866_656	Q8NHM5	Q8NHM5_E678M	LPHTAVCLVCGEAGKEDTVEEEMGKFNLMLMECSICNEIIHPGCLKIKESEGVVNDELPNCWECPKC	0.1001972	0.008233247	-0.08771068	0.09453277	-8.443471	0.4096902	0.1	0.376583	-3.79	5.972	NA	4.721054	85.6	0.2872998	0.4985	-10.33022	Homo sapiens (Human)	KDM2B	CXXC2 FBL10 FBXL10 JHDM1B NDY1 PCCX2
Q8NHM5_PF16866_656	Q8NHM5	Q8NHM5_E678N	LPHTAVCLVCGEAGKEDTVEEENGKFNLMLMECSICNEIIHPGCLKIKESEGVVNDELPNCWECPKC	0.1035214	0.01549358	-0.04954246	0.1778946	-6.115034	0.5645492	0.06	-0.286382	-3.76	7.459	NA	3.296722	85.6	0.1567161	0.2481	-7.633515	Homo sapiens (Human)	KDM2B	CXXC2 FBL10 FBXL10 JHDM1B NDY1 PCCX2
Q8NHM5_PF16866_656	Q8NHM5	Q8NHM5_E678P	LPHTAVCLVCGEAGKEDTVEEEPGKFNLMLMECSICNEIIHPGCLKIKESEGVVNDELPNCWECPKC	0.07809213	0.01913773	-0.3415174	0.2197362	-7.555298	2.48671	0.05	0.00938064	-3.567	5.403	NA	2.606857	85.6	0.2905734	0.5283	-9.079624	Homo sapiens (Human)	KDM2B	CXXC2 FBL10 FBXL10 JHDM1B NDY1 PCCX2
Q8NHM5_PF16866_656	Q8NHM5	Q8NHM5_E678Q	LPHTAVCLVCGEAGKEDTVEEEQGKFNLMLMECSICNEIIHPGCLKIKESEGVVNDELPNCWECPKC	0.08956643	0.0291012	-0.2097714	0.3341351	-6.763523	0.5112111	0.11	-0.462081	-3.433	4.718	NA	2.008865	85.6	0.1485425	0.2157	-7.368059	Homo sapiens (Human)	KDM2B	CXXC2 FBL10 FBXL10 JHDM1B NDY1 PCCX2
Q8NHM5_PF16866_656	Q8NHM5	Q8NHM5_E678R	LPHTAVCLVCGEAGKEDTVEEERGKFNLMLMECSICNEIIHPGCLKIKESEGVVNDELPNCWECPKC	0.102799	0.006635827	-0.05783769	0.07619145	-8.338234	0.2184442	0.09	0.436203	-3.942	7.401	NA	2.132935	85.6	0.2886499	0.4015	-9.63942	Homo sapiens (Human)	KDM2B	CXXC2 FBL10 FBXL10 JHDM1B NDY1 PCCX2
Q8NHM5_PF16866_656	Q8NHM5	Q8NHM5_E678S	LPHTAVCLVCGEAGKEDTVEEESGKFNLMLMECSICNEIIHPGCLKIKESEGVVNDELPNCWECPKC	0.1239753	0.009908843	0.1853058	0.1137717	-5.868916	0.4827669	0.05	0.512423	-3.391	4.25	NA	1.480148	85.6	0.1437939	0.1922	-7.708399	Homo sapiens (Human)	KDM2B	CXXC2 FBL10 FBXL10 JHDM1B NDY1 PCCX2
Q8NHM5_PF16866_656	Q8NHM5	Q8NHM5_E678T	LPHTAVCLVCGEAGKEDTVEEETGKFNLMLMECSICNEIIHPGCLKIKESEGVVNDELPNCWECPKC	0.1053633	0.01052372	-0.02839489	0.1208316	-5.871735	0.5424573	0.08	0.279992	-3.399	4.009	NA	1.144989	85.6	0.2680719	0.2129	-8.250384	Homo sapiens (Human)	KDM2B	CXXC2 FBL10 FBXL10 JHDM1B NDY1 PCCX2
Q8NHM5_PF16866_656	Q8NHM5	Q8NHM5_E678V	LPHTAVCLVCGEAGKEDTVEEEVGKFNLMLMECSICNEIIHPGCLKIKESEGVVNDELPNCWECPKC	0.1108749	0.008443358	0.03488863	0.09694522	-7.302154	0.5223069	0.16	0.36389	-3.612	5.659	NA	3.348557	85.6	0.2628502	0.245	-8.972124	Homo sapiens (Human)	KDM2B	CXXC2 FBL10 FBXL10 JHDM1B NDY1 PCCX2
Q8NHM5_PF16866_656	Q8NHM5	Q8NHM5_E678W	LPHTAVCLVCGEAGKEDTVEEEWGKFNLMLMECSICNEIIHPGCLKIKESEGVVNDELPNCWECPKC	0.05961924	0.01276665	-0.55362	0.1465845	-10.45769	-0.1918238	0.1	0.701358	-4.42	7.88	NA	6.296188	85.6	0.3152044	0.9094	-13.03413	Homo sapiens (Human)	KDM2B	CXXC2 FBL10 FBXL10 JHDM1B NDY1 PCCX2
Q8NHM5_PF16866_656	Q8NHM5	Q8NHM5_E678Y	LPHTAVCLVCGEAGKEDTVEEEYGKFNLMLMECSICNEIIHPGCLKIKESEGVVNDELPNCWECPKC	0.07647756	0.02839097	-0.3600556	0.3259804	-8.631944	0.3675043	0.1	0.206087	-4.042	7.759	NA	5.555527	85.6	0.3966557	0.683	-10.68135	Homo sapiens (Human)	KDM2B	CXXC2 FBL10 FBXL10 JHDM1B NDY1 PCCX2
Q8NHM5_PF16866_656	Q8NHM5	Q8NHM5_E687*	LPHTAVCLVCGEAGKEDTVEEEEGKFNLMLM*CSICNEIIHPGCLKIKESEGVVNDELPNCWECPKC	-0.005813898	0.02836243	-1.304912	0.3256527	NA	NA	NA	NA	NA	NA	NA	NA	36.3	NA	NA	NA	Homo sapiens (Human)	KDM2B	CXXC2 FBL10 FBXL10 JHDM1B NDY1 PCCX2
Q8NHM5_PF16866_656	Q8NHM5	Q8NHM5_E687A	LPHTAVCLVCGEAGKEDTVEEEEGKFNLMLMACSICNEIIHPGCLKIKESEGVVNDELPNCWECPKC	0.08847625	0.008003565	-0.2222886	0.09189559	-8.714878	1.192184	-0.27	0.232632	-4.701	10.972	NA	6.381424	36.3	0.0194416	0.9993	-8.730363	Homo sapiens (Human)	KDM2B	CXXC2 FBL10 FBXL10 JHDM1B NDY1 PCCX2
Q8NHM5_PF16866_656	Q8NHM5	Q8NHM5_E687C	LPHTAVCLVCGEAGKEDTVEEEEGKFNLMLMCCSICNEIIHPGCLKIKESEGVVNDELPNCWECPKC	0.1154768	0.00861321	0.08772724	0.09889543	-8.669087	1.589913	-0.02	-0.018155	-5.078	10.724	NA	6.60051	36.3	-0.3904886	0.9999	-9.735077	Homo sapiens (Human)	KDM2B	CXXC2 FBL10 FBXL10 JHDM1B NDY1 PCCX2
Q8NHM5_PF16866_656	Q8NHM5	Q8NHM5_E687D	LPHTAVCLVCGEAGKEDTVEEEEGKFNLMLMDCSICNEIIHPGCLKIKESEGVVNDELPNCWECPKC	0.07961431	0.01279831	-0.32404	0.146948	-7.145858	1.726731	-0.42	1.36353	-4.273	10.701	NA	7.683426	36.3	1.492563	0.9998	-8.534346	Homo sapiens (Human)	KDM2B	CXXC2 FBL10 FBXL10 JHDM1B NDY1 PCCX2
Q8NHM5_PF16866_656	Q8NHM5	Q8NHM5_E687F	LPHTAVCLVCGEAGKEDTVEEEEGKFNLMLMFCSICNEIIHPGCLKIKESEGVVNDELPNCWECPKC	0.0899972	0.01078757	-0.2048254	0.123861	-11.30306	-0.08127059	-0.23	-0.791136	-5.705	10.855	NA	5.939346	36.3	-0.2744998	1	-12.80292	Homo sapiens (Human)	KDM2B	CXXC2 FBL10 FBXL10 JHDM1B NDY1 PCCX2
Q8NHM5_PF16866_656	Q8NHM5	Q8NHM5_E687G	LPHTAVCLVCGEAGKEDTVEEEEGKFNLMLMGCSICNEIIHPGCLKIKESEGVVNDELPNCWECPKC	0.1023442	0.00674892	-0.06305941	0.07748997	-7.832987	2.934245	-1.25	1.43674	-4.695	11.007	NA	7.762482	36.3	1.151714	0.999	-8.624698	Homo sapiens (Human)	KDM2B	CXXC2 FBL10 FBXL10 JHDM1B NDY1 PCCX2
Q8NHM5_PF16866_656	Q8NHM5	Q8NHM5_E687H	LPHTAVCLVCGEAGKEDTVEEEEGKFNLMLMHCSICNEIIHPGCLKIKESEGVVNDELPNCWECPKC	0.1168441	0.01012486	0.1034262	0.116252	-9.300444	0.7042371	-0.21	0.612593	-4.881	11.031	NA	5.959839	36.3	0.1472406	1	-10.51413	Homo sapiens (Human)	KDM2B	CXXC2 FBL10 FBXL10 JHDM1B NDY1 PCCX2
Q8NHM5_PF16866_656	Q8NHM5	Q8NHM5_E687I	LPHTAVCLVCGEAGKEDTVEEEEGKFNLMLMICSICNEIIHPGCLKIKESEGVVNDELPNCWECPKC	0.10154	0.01617349	-0.07229242	0.1857013	-11.09799	0.2857204	-0.07	-0.0970977	-5.334	11.244	NA	5.744415	36.3	-0.4332311	0.9999	-11.58117	Homo sapiens (Human)	KDM2B	CXXC2 FBL10 FBXL10 JHDM1B NDY1 PCCX2
Q8NHM5_PF16866_656	Q8NHM5	Q8NHM5_E687K	LPHTAVCLVCGEAGKEDTVEEEEGKFNLMLMKCSICNEIIHPGCLKIKESEGVVNDELPNCWECPKC	0.1214535	0.009242473	0.1563508	0.1061205	-8.284235	2.17816	-0.34	-1.34024	-4.573	10.554	NA	5.065659	36.3	-0.6684795	0.9999	-9.615545	Homo sapiens (Human)	KDM2B	CXXC2 FBL10 FBXL10 JHDM1B NDY1 PCCX2
Q8NHM5_PF16866_656	Q8NHM5	Q8NHM5_E687L	LPHTAVCLVCGEAGKEDTVEEEEGKFNLMLMLCSICNEIIHPGCLKIKESEGVVNDELPNCWECPKC	0.1082558	0.005691738	0.004816732	0.06535158	-10.61386	-0.3378967	0.21	-1.3073	-5.19	11.024	NA	6.166626	36.3	-0.6209648	1	-10.41524	Homo sapiens (Human)	KDM2B	CXXC2 FBL10 FBXL10 JHDM1B NDY1 PCCX2
Q8NHM5_PF16866_656	Q8NHM5	Q8NHM5_E687M	LPHTAVCLVCGEAGKEDTVEEEEGKFNLMLMMCSICNEIIHPGCLKIKESEGVVNDELPNCWECPKC	0.1202003	0.009171199	0.1419619	0.1053022	-11.18495	0.0424646	-0.04	-1.28524	-5.242	10.556	NA	7.171402	36.3	-0.611868	0.9999	-11.33143	Homo sapiens (Human)	KDM2B	CXXC2 FBL10 FBXL10 JHDM1B NDY1 PCCX2
Q8NHM5_PF16866_656	Q8NHM5	Q8NHM5_E687N	LPHTAVCLVCGEAGKEDTVEEEEGKFNLMLMNCSICNEIIHPGCLKIKESEGVVNDELPNCWECPKC	0.1336356	0.02546118	0.2962237	0.292341	-8.62255	1.309604	-0.4	0.734417	-4.795	11.019	NA	7.208404	36.3	0.8321027	0.9999	-10.25977	Homo sapiens (Human)	KDM2B	CXXC2 FBL10 FBXL10 JHDM1B NDY1 PCCX2
Q8NHM5_PF16866_656	Q8NHM5	Q8NHM5_E687P	LPHTAVCLVCGEAGKEDTVEEEEGKFNLMLMPCSICNEIIHPGCLKIKESEGVVNDELPNCWECPKC	0.06165553	0.01931707	-0.5302397	0.2217953	-9.99628	4.850342	-1.38	0.251008	-5.374	10.643	NA	7.543961	36.3	2.150688	1	-13.01677	Homo sapiens (Human)	KDM2B	CXXC2 FBL10 FBXL10 JHDM1B NDY1 PCCX2
Q8NHM5_PF16866_656	Q8NHM5	Q8NHM5_E687Q	LPHTAVCLVCGEAGKEDTVEEEEGKFNLMLMQCSICNEIIHPGCLKIKESEGVVNDELPNCWECPKC	0.09298696	0.01273863	-0.1704975	0.1462628	-5.539767	0.7181963	-0.35	-0.154586	-4.268	10.956	NA	5.24292	36.3	-0.6098151	0.9993	-6.79466	Homo sapiens (Human)	KDM2B	CXXC2 FBL10 FBXL10 JHDM1B NDY1 PCCX2
Q8NHM5_PF16866_656	Q8NHM5	Q8NHM5_E687R	LPHTAVCLVCGEAGKEDTVEEEEGKFNLMLMRCSICNEIIHPGCLKIKESEGVVNDELPNCWECPKC	0.1253489	0.005228212	0.2010768	0.06002945	-9.5397	1.67301	-0.19	-1.43578	-4.956	11.034	NA	5.871674	36.3	-0.5861183	0.9998	-10.69575	Homo sapiens (Human)	KDM2B	CXXC2 FBL10 FBXL10 JHDM1B NDY1 PCCX2
Q8NHM5_PF16866_656	Q8NHM5	Q8NHM5_E687S	LPHTAVCLVCGEAGKEDTVEEEEGKFNLMLMSCSICNEIIHPGCLKIKESEGVVNDELPNCWECPKC	0.1117085	0.007705909	0.04445968	0.08847795	-7.953851	2.096989	-0.77	1.17478	-4.778	11.204	NA	5.478714	36.3	0.5339476	0.9998	-9.038585	Homo sapiens (Human)	KDM2B	CXXC2 FBL10 FBXL10 JHDM1B NDY1 PCCX2
Q8NHM5_PF16866_656	Q8NHM5	Q8NHM5_E687T	LPHTAVCLVCGEAGKEDTVEEEEGKFNLMLMTCSICNEIIHPGCLKIKESEGVVNDELPNCWECPKC	0.109565	0.01006923	0.01984849	0.1156132	-9.848758	1.457104	-0.57	0.750637	-5.15	11.24	NA	5.444977	36.3	0.3718566	0.9998	-10.92021	Homo sapiens (Human)	KDM2B	CXXC2 FBL10 FBXL10 JHDM1B NDY1 PCCX2
Q8NHM5_PF16866_656	Q8NHM5	Q8NHM5_E687V	LPHTAVCLVCGEAGKEDTVEEEEGKFNLMLMVCSICNEIIHPGCLKIKESEGVVNDELPNCWECPKC	0.08282765	0.008555697	-0.287145	0.09823508	-9.877333	0.5948081	0.37	0.386917	-4.802	10.803	NA	5.423599	36.3	-0.3641623	0.9998	-9.875423	Homo sapiens (Human)	KDM2B	CXXC2 FBL10 FBXL10 JHDM1B NDY1 PCCX2
Q8NHM5_PF16866_656	Q8NHM5	Q8NHM5_E687W	LPHTAVCLVCGEAGKEDTVEEEEGKFNLMLMWCSICNEIIHPGCLKIKESEGVVNDELPNCWECPKC	0.08632732	0.007880323	-0.2469623	0.09048055	-13.78904	-0.08290437	-0.51	-0.243662	-5.902	10.678	NA	9.076706	36.3	-0.1502575	1	-14.93612	Homo sapiens (Human)	KDM2B	CXXC2 FBL10 FBXL10 JHDM1B NDY1 PCCX2
Q8NHM5_PF16866_656	Q8NHM5	Q8NHM5_E687Y	LPHTAVCLVCGEAGKEDTVEEEEGKFNLMLMYCSICNEIIHPGCLKIKESEGVVNDELPNCWECPKC	0.04961949	0.01906269	-0.6684354	0.2188746	-10.83209	0.4870918	0.3	-0.766291	-5.492	11.206	NA	7.028748	36.3	-0.06804806	1	-12.49818	Homo sapiens (Human)	KDM2B	CXXC2 FBL10 FBXL10 JHDM1B NDY1 PCCX2
Q8NHM5_PF16866_656	Q8NHM5	Q8NHM5_E693*	LPHTAVCLVCGEAGKEDTVEEEEGKFNLMLMECSICN*IIHPGCLKIKESEGVVNDELPNCWECPKC	0.08329982	0.01424968	-0.2817236	0.1636125	NA	NA	NA	NA	NA	NA	NA	NA	24.9	NA	NA	NA	Homo sapiens (Human)	KDM2B	CXXC2 FBL10 FBXL10 JHDM1B NDY1 PCCX2
Q8NHM5_PF16866_656	Q8NHM5	Q8NHM5_E693A	LPHTAVCLVCGEAGKEDTVEEEEGKFNLMLMECSICNAIIHPGCLKIKESEGVVNDELPNCWECPKC	0.07684419	0.008100972	-0.355846	0.09301401	-8.746396	1.176196	-0.58	-0.658062	-4.253	9.072	NA	4.670914	24.9	0.0124492	0.9906	-9.087311	Homo sapiens (Human)	KDM2B	CXXC2 FBL10 FBXL10 JHDM1B NDY1 PCCX2
Q8NHM5_PF16866_656	Q8NHM5	Q8NHM5_E693C	LPHTAVCLVCGEAGKEDTVEEEEGKFNLMLMECSICNCIIHPGCLKIKESEGVVNDELPNCWECPKC	0.08245723	0.012519	-0.2913981	0.1437411	-9.65332	1.800996	-0.59	-0.523009	-4.472	8.859	NA	6.085663	24.9	-0.2343342	0.9996	-9.944004	Homo sapiens (Human)	KDM2B	CXXC2 FBL10 FBXL10 JHDM1B NDY1 PCCX2
Q8NHM5_PF16866_656	Q8NHM5	Q8NHM5_E693D	LPHTAVCLVCGEAGKEDTVEEEEGKFNLMLMECSICNDIIHPGCLKIKESEGVVNDELPNCWECPKC	0.08221299	0.03070167	-0.2942024	0.3525115	-6.145796	1.190822	-1.13	0.647866	-3.609	7.443	NA	2.846283	24.9	0.3447403	0.9746	-4.832345	Homo sapiens (Human)	KDM2B	CXXC2 FBL10 FBXL10 JHDM1B NDY1 PCCX2
Q8NHM5_PF16866_656	Q8NHM5	Q8NHM5_E693F	LPHTAVCLVCGEAGKEDTVEEEEGKFNLMLMECSICNFIIHPGCLKIKESEGVVNDELPNCWECPKC	0.04775462	0.02495446	-0.6898475	0.286523	-11.06203	0.4056513	-0.55	-1.05922	-4.956	9.237	NA	6.09552	24.9	0.1184294	0.9999	-13.07233	Homo sapiens (Human)	KDM2B	CXXC2 FBL10 FBXL10 JHDM1B NDY1 PCCX2
Q8NHM5_PF16866_656	Q8NHM5	Q8NHM5_E693G	LPHTAVCLVCGEAGKEDTVEEEEGKFNLMLMECSICNGIIHPGCLKIKESEGVVNDELPNCWECPKC	0.08296746	0.005512385	-0.2855397	0.06329228	-8.523241	2.765185	-1.61	-0.0204688	-4.172	9.324	NA	5.011246	24.9	0.5124767	0.9937	-9.335689	Homo sapiens (Human)	KDM2B	CXXC2 FBL10 FBXL10 JHDM1B NDY1 PCCX2
Q8NHM5_PF16866_656	Q8NHM5	Q8NHM5_E693H	LPHTAVCLVCGEAGKEDTVEEEEGKFNLMLMECSICNHIIHPGCLKIKESEGVVNDELPNCWECPKC	0.05855826	0.03802745	-0.565802	0.4366248	-7.435088	0.8598214	-1.44	-0.0588433	-4.175	9.524	NA	3.262726	24.9	0.235689	0.9989	-9.184248	Homo sapiens (Human)	KDM2B	CXXC2 FBL10 FBXL10 JHDM1B NDY1 PCCX2
Q8NHM5_PF16866_656	Q8NHM5	Q8NHM5_E693I	LPHTAVCLVCGEAGKEDTVEEEEGKFNLMLMECSICNIIIHPGCLKIKESEGVVNDELPNCWECPKC	0.1004405	0.01106845	-0.08491717	0.1270861	-9.70843	0.3185996	-0.67	-1.46294	-4.604	9.319	NA	5.388657	24.9	0.2740533	0.9991	-11.57831	Homo sapiens (Human)	KDM2B	CXXC2 FBL10 FBXL10 JHDM1B NDY1 PCCX2
Q8NHM5_PF16866_656	Q8NHM5	Q8NHM5_E693K	LPHTAVCLVCGEAGKEDTVEEEEGKFNLMLMECSICNKIIHPGCLKIKESEGVVNDELPNCWECPKC	0.08986225	0.02900823	-0.2063749	0.3330676	-6.921601	1.715655	-0.9	-0.541018	-3.803	6.484	NA	2.606171	24.9	0.2025528	0.9937	-9.227863	Homo sapiens (Human)	KDM2B	CXXC2 FBL10 FBXL10 JHDM1B NDY1 PCCX2
Q8NHM5_PF16866_656	Q8NHM5	Q8NHM5_E693L	LPHTAVCLVCGEAGKEDTVEEEEGKFNLMLMECSICNLIIHPGCLKIKESEGVVNDELPNCWECPKC	0.08489224	0.006047045	-0.2634396	0.06943116	-8.687363	0.08939322	-0.68	-1.46503	-4.367	7.871	NA	4.760071	24.9	0.0007188916	0.9991	-10.92042	Homo sapiens (Human)	KDM2B	CXXC2 FBL10 FBXL10 JHDM1B NDY1 PCCX2
Q8NHM5_PF16866_656	Q8NHM5	Q8NHM5_E693M	LPHTAVCLVCGEAGKEDTVEEEEGKFNLMLMECSICNMIIHPGCLKIKESEGVVNDELPNCWECPKC	0.1135891	0.006305859	0.06605272	0.07240282	-10.24547	0.7373465	-0.51	-1.67205	-4.619	8.972	NA	5.576889	24.9	-0.02467883	0.9987	-12.02201	Homo sapiens (Human)	KDM2B	CXXC2 FBL10 FBXL10 JHDM1B NDY1 PCCX2
Q8NHM5_PF16866_656	Q8NHM5	Q8NHM5_E693N	LPHTAVCLVCGEAGKEDTVEEEEGKFNLMLMECSICNNIIHPGCLKIKESEGVVNDELPNCWECPKC	0.07279245	0.01398307	-0.4023674	0.1605513	-6.477106	1.319917	-0.98	0.445168	-3.99	8.518	NA	4.268219	24.9	0.4024489	0.9962	-8.868376	Homo sapiens (Human)	KDM2B	CXXC2 FBL10 FBXL10 JHDM1B NDY1 PCCX2
Q8NHM5_PF16866_656	Q8NHM5	Q8NHM5_E693P	LPHTAVCLVCGEAGKEDTVEEEEGKFNLMLMECSICNPIIHPGCLKIKESEGVVNDELPNCWECPKC	0.04483114	0.02532838	-0.7234145	0.2908162	-12.66462	4.302854	-1.96	1.1462	-5.575	9.989	NA	8.271194	24.9	2.02679	1	-16.13271	Homo sapiens (Human)	KDM2B	CXXC2 FBL10 FBXL10 JHDM1B NDY1 PCCX2
Q8NHM5_PF16866_656	Q8NHM5	Q8NHM5_E693Q	LPHTAVCLVCGEAGKEDTVEEEEGKFNLMLMECSICNQIIHPGCLKIKESEGVVNDELPNCWECPKC	0.09930954	0.01008729	-0.09790266	0.1158205	-5.276546	1.030466	-0.71	-0.0771937	-3.444	4.467	NA	1.647858	24.9	-0.02053154	0.9562	-7.502548	Homo sapiens (Human)	KDM2B	CXXC2 FBL10 FBXL10 JHDM1B NDY1 PCCX2
Q8NHM5_PF16866_656	Q8NHM5	Q8NHM5_E693R	LPHTAVCLVCGEAGKEDTVEEEEGKFNLMLMECSICNRIIHPGCLKIKESEGVVNDELPNCWECPKC	0.1168723	0.006127548	0.1037498	0.07035548	-8.691982	1.227562	-1.31	0.131937	-4.217	7.408	NA	3.19809	24.9	0.269504	0.9955	-11.02856	Homo sapiens (Human)	KDM2B	CXXC2 FBL10 FBXL10 JHDM1B NDY1 PCCX2
Q8NHM5_PF16866_656	Q8NHM5	Q8NHM5_E693S	LPHTAVCLVCGEAGKEDTVEEEEGKFNLMLMECSICNSIIHPGCLKIKESEGVVNDELPNCWECPKC	0.1026358	0.008100498	-0.05971143	0.09300856	-8.030575	2.00596	-1.21	0.290295	-4.037	7.102	NA	3.41658	24.9	0.3074501	0.9944	-9.361616	Homo sapiens (Human)	KDM2B	CXXC2 FBL10 FBXL10 JHDM1B NDY1 PCCX2
Q8NHM5_PF16866_656	Q8NHM5	Q8NHM5_E693T	LPHTAVCLVCGEAGKEDTVEEEEGKFNLMLMECSICNTIIHPGCLKIKESEGVVNDELPNCWECPKC	0.0581992	0.01737041	-0.5699247	0.1994441	-8.295986	1.612899	-0.89	0.856525	-4.442	9.171	NA	4.920654	24.9	0.442079	0.9962	-10.24809	Homo sapiens (Human)	KDM2B	CXXC2 FBL10 FBXL10 JHDM1B NDY1 PCCX2
Q8NHM5_PF16866_656	Q8NHM5	Q8NHM5_E693V	LPHTAVCLVCGEAGKEDTVEEEEGKFNLMLMECSICNVIIHPGCLKIKESEGVVNDELPNCWECPKC	0.09650246	0.006358066	-0.130133	0.07300225	-9.012515	0.7559719	-0.77	-0.526396	-4.224	8.497	NA	5.119125	24.9	0.2759168	0.9968	-9.825765	Homo sapiens (Human)	KDM2B	CXXC2 FBL10 FBXL10 JHDM1B NDY1 PCCX2
Q8NHM5_PF16866_656	Q8NHM5	Q8NHM5_E693W	LPHTAVCLVCGEAGKEDTVEEEEGKFNLMLMECSICNWIIHPGCLKIKESEGVVNDELPNCWECPKC	0.09363142	0.009679323	-0.1630979	0.1111364	-13.56858	0.1709015	-0.27	-0.679657	-5.304	9.084	NA	7.132797	24.9	0.08656448	1	-15.7431	Homo sapiens (Human)	KDM2B	CXXC2 FBL10 FBXL10 JHDM1B NDY1 PCCX2
Q8NHM5_PF16866_656	Q8NHM5	Q8NHM5_E693Y	LPHTAVCLVCGEAGKEDTVEEEEGKFNLMLMECSICNYIIHPGCLKIKESEGVVNDELPNCWECPKC	0.05163418	0.06810255	-0.6453031	0.7819421	-10.23334	0.7708315	-0.55	-1.01896	-4.558	9.125	NA	4.467102	24.9	0.1825585	0.9996	-11.8212	Homo sapiens (Human)	KDM2B	CXXC2 FBL10 FBXL10 JHDM1B NDY1 PCCX2
Q8NHM5_PF16866_656	Q8NHM5	Q8NHM5_E704*	LPHTAVCLVCGEAGKEDTVEEEEGKFNLMLMECSICNEIIHPGCLKIK*SEGVVNDELPNCWECPKC	-0.005351643	0.02242306	-1.299605	0.2574578	NA	NA	NA	NA	NA	NA	NA	NA	97.1	NA	NA	NA	Homo sapiens (Human)	KDM2B	CXXC2 FBL10 FBXL10 JHDM1B NDY1 PCCX2
Q8NHM5_PF16866_656	Q8NHM5	Q8NHM5_E704A	LPHTAVCLVCGEAGKEDTVEEEEGKFNLMLMECSICNEIIHPGCLKIKASEGVVNDELPNCWECPKC	0.116904	0.007143114	0.1041144	0.08201604	-6.075393	0.4146013	0.05	0.162071	-3.176	1.411	NA	1.776947	97.1	-0.02395838	0.36	-6.224418	Homo sapiens (Human)	KDM2B	CXXC2 FBL10 FBXL10 JHDM1B NDY1 PCCX2
Q8NHM5_PF16866_656	Q8NHM5	Q8NHM5_E704C	LPHTAVCLVCGEAGKEDTVEEEEGKFNLMLMECSICNEIIHPGCLKIKCSEGVVNDELPNCWECPKC	0.1044014	0.009470814	-0.03943892	0.1087423	-9.233031	0.8220544	0.03	-0.0477586	-3.643	4.125	NA	4.980866	97.1	-0.3426953	0.9549	-9.276597	Homo sapiens (Human)	KDM2B	CXXC2 FBL10 FBXL10 JHDM1B NDY1 PCCX2
Q8NHM5_PF16866_656	Q8NHM5	Q8NHM5_E704D	LPHTAVCLVCGEAGKEDTVEEEEGKFNLMLMECSICNEIIHPGCLKIKDSEGVVNDELPNCWECPKC	0.09055618	0.01808059	-0.1984073	0.2075984	-3.606044	-0.1435614	0.07	0.102205	-2.88	-2.246	NA	-0.7747955	97.1	0.03927916	0.0953	-3.248121	Homo sapiens (Human)	KDM2B	CXXC2 FBL10 FBXL10 JHDM1B NDY1 PCCX2
Q8NHM5_PF16866_656	Q8NHM5	Q8NHM5_E704F	LPHTAVCLVCGEAGKEDTVEEEEGKFNLMLMECSICNEIIHPGCLKIKFSEGVVNDELPNCWECPKC	0.1027579	0.05648308	-0.05830966	0.6485293	-8.967103	-0.4378263	0.04	0.0415439	-3.854	4.303	NA	4.048996	97.1	-0.1811977	0.9521	-10.31429	Homo sapiens (Human)	KDM2B	CXXC2 FBL10 FBXL10 JHDM1B NDY1 PCCX2
Q8NHM5_PF16866_656	Q8NHM5	Q8NHM5_E704G	LPHTAVCLVCGEAGKEDTVEEEEGKFNLMLMECSICNEIIHPGCLKIKGSEGVVNDELPNCWECPKC	0.1085562	0.004484669	0.008265733	0.05149222	-5.494322	1.168537	-0.05	0.290296	-3.368	4.642	NA	0.8524323	97.1	-0.01241213	0.2666	-5.130048	Homo sapiens (Human)	KDM2B	CXXC2 FBL10 FBXL10 JHDM1B NDY1 PCCX2
Q8NHM5_PF16866_656	Q8NHM5	Q8NHM5_E704H	LPHTAVCLVCGEAGKEDTVEEEEGKFNLMLMECSICNEIIHPGCLKIKHSEGVVNDELPNCWECPKC	0.1030052	0.01753236	-0.05546946	0.2013036	-7.612099	-0.4997903	0.04	0.183479	-3.349	3.118	NA	1.380585	97.1	-0.1021945	0.8464	-7.332246	Homo sapiens (Human)	KDM2B	CXXC2 FBL10 FBXL10 JHDM1B NDY1 PCCX2
Q8NHM5_PF16866_656	Q8NHM5	Q8NHM5_E704I	LPHTAVCLVCGEAGKEDTVEEEEGKFNLMLMECSICNEIIHPGCLKIKISEGVVNDELPNCWECPKC	0.08656885	0.01665962	-0.2441892	0.1912829	-8.125947	-0.03283638	0.05	-0.756943	-3.649	3.196	NA	0.9213257	97.1	-0.04810101	0.8333	-9.482336	Homo sapiens (Human)	KDM2B	CXXC2 FBL10 FBXL10 JHDM1B NDY1 PCCX2
Q8NHM5_PF16866_656	Q8NHM5	Q8NHM5_E704K	LPHTAVCLVCGEAGKEDTVEEEEGKFNLMLMECSICNEIIHPGCLKIKKSEGVVNDELPNCWECPKC	0.09715732	0.01147514	-0.1226141	0.1317557	-5.636151	0.1882444	0.05	-0.684994	-3.168	1.607	NA	1.722397	97.1	0.05926061	0.6672	-5.994859	Homo sapiens (Human)	KDM2B	CXXC2 FBL10 FBXL10 JHDM1B NDY1 PCCX2
Q8NHM5_PF16866_656	Q8NHM5	Q8NHM5_E704L	LPHTAVCLVCGEAGKEDTVEEEEGKFNLMLMECSICNEIIHPGCLKIKLSEGVVNDELPNCWECPKC	0.1011136	0.006489318	-0.07718902	0.07450926	-8.118783	-0.3244391	0.05	-0.915758	-3.554	3.24	NA	1.049484	97.1	-0.1748953	0.7982	-9.064449	Homo sapiens (Human)	KDM2B	CXXC2 FBL10 FBXL10 JHDM1B NDY1 PCCX2
Q8NHM5_PF16866_656	Q8NHM5	Q8NHM5_E704M	LPHTAVCLVCGEAGKEDTVEEEEGKFNLMLMECSICNEIIHPGCLKIKMSEGVVNDELPNCWECPKC	0.1074057	0.01600901	-0.004944267	0.1838128	-8.722647	-0.03707867	0.04	-0.571422	-3.714	4.039	NA	2.730408	97.1	-0.04413545	0.849	-9.602289	Homo sapiens (Human)	KDM2B	CXXC2 FBL10 FBXL10 JHDM1B NDY1 PCCX2
Q8NHM5_PF16866_656	Q8NHM5	Q8NHM5_E704N	LPHTAVCLVCGEAGKEDTVEEEEGKFNLMLMECSICNEIIHPGCLKIKNSEGVVNDELPNCWECPKC	0.1306636	0.03890991	0.2620998	0.4467571	-5.843344	-0.1167584	0.05	-0.0100829	-3.17	2.071	NA	0.6283722	97.1	-0.02711082	0.4322	-5.520378	Homo sapiens (Human)	KDM2B	CXXC2 FBL10 FBXL10 JHDM1B NDY1 PCCX2
Q8NHM5_PF16866_656	Q8NHM5	Q8NHM5_E704P	LPHTAVCLVCGEAGKEDTVEEEEGKFNLMLMECSICNEIIHPGCLKIKPSEGVVNDELPNCWECPKC	0.1098886	0.008215388	0.0235639	0.09432771	-6.572255	3.339134	0.02	0.790906	-3.252	0.851	NA	0.272995	97.1	0.1580966	0.7648	-7.350878	Homo sapiens (Human)	KDM2B	CXXC2 FBL10 FBXL10 JHDM1B NDY1 PCCX2
Q8NHM5_PF16866_656	Q8NHM5	Q8NHM5_E704Q	LPHTAVCLVCGEAGKEDTVEEEEGKFNLMLMECSICNEIIHPGCLKIKQSEGVVNDELPNCWECPKC	0.1009686	0.006317408	-0.07885404	0.07253543	-5.705283	0.175198	0.07	-0.254749	-3.192	1.83	NA	1.202515	97.1	0.1017669	0.4447	-6.55338	Homo sapiens (Human)	KDM2B	CXXC2 FBL10 FBXL10 JHDM1B NDY1 PCCX2
Q8NHM5_PF16866_656	Q8NHM5	Q8NHM5_E704R	LPHTAVCLVCGEAGKEDTVEEEEGKFNLMLMECSICNEIIHPGCLKIKRSEGVVNDELPNCWECPKC	0.09882771	0.004648834	-0.103435	0.05337714	-7.020304	-0.05040355	0.06	-0.106772	-3.319	1.967	NA	1.942673	97.1	0.06631315	0.7873	-7.374831	Homo sapiens (Human)	KDM2B	CXXC2 FBL10 FBXL10 JHDM1B NDY1 PCCX2
Q8NHM5_PF16866_656	Q8NHM5	Q8NHM5_E704S	LPHTAVCLVCGEAGKEDTVEEEEGKFNLMLMECSICNEIIHPGCLKIKSSEGVVNDELPNCWECPKC	0.1025354	0.007674694	-0.06086343	0.08811955	-6.363361	0.2640022	0.05	0.288828	-3.159	1.249	NA	1.041626	97.1	0.02521187	0.4044	-6.191534	Homo sapiens (Human)	KDM2B	CXXC2 FBL10 FBXL10 JHDM1B NDY1 PCCX2
Q8NHM5_PF16866_656	Q8NHM5	Q8NHM5_E704T	LPHTAVCLVCGEAGKEDTVEEEEGKFNLMLMECSICNEIIHPGCLKIKTSEGVVNDELPNCWECPKC	0.1117592	0.00612877	0.04504216	0.07036951	-6.910982	0.06200227	0.05	0.667458	-3.252	1.728	NA	2.094604	97.1	-0.05008119	0.5438	-7.020178	Homo sapiens (Human)	KDM2B	CXXC2 FBL10 FBXL10 JHDM1B NDY1 PCCX2
Q8NHM5_PF16866_656	Q8NHM5	Q8NHM5_E704V	LPHTAVCLVCGEAGKEDTVEEEEGKFNLMLMECSICNEIIHPGCLKIKVSEGVVNDELPNCWECPKC	0.1164248	0.006613407	0.09861141	0.07593403	-7.382889	-0.03129602	0.04	-0.111718	-3.434	3.414	NA	1.063705	97.1	0.0713098	0.594	-7.92986	Homo sapiens (Human)	KDM2B	CXXC2 FBL10 FBXL10 JHDM1B NDY1 PCCX2
Q8NHM5_PF16866_656	Q8NHM5	Q8NHM5_E704W	LPHTAVCLVCGEAGKEDTVEEEEGKFNLMLMECSICNEIIHPGCLKIKWSEGVVNDELPNCWECPKC	0.08737531	0.0101475	-0.2349295	0.1165119	-11.18938	-0.6099316	0.06	-0.227095	-4.178	4.387	NA	4.988907	97.1	-0.1179532	0.9878	-12.27542	Homo sapiens (Human)	KDM2B	CXXC2 FBL10 FBXL10 JHDM1B NDY1 PCCX2
Q8NHM5_PF16866_656	Q8NHM5	Q8NHM5_E704Y	LPHTAVCLVCGEAGKEDTVEEEEGKFNLMLMECSICNEIIHPGCLKIKYSEGVVNDELPNCWECPKC	0.09150862	0.01733046	-0.1874714	0.1989854	-8.194231	-0.4170986	0.05	0.134939	-3.669	4.215	NA	2.619842	97.1	-0.1929052	0.9076	-9.251724	Homo sapiens (Human)	KDM2B	CXXC2 FBL10 FBXL10 JHDM1B NDY1 PCCX2
Q8NHM5_PF16866_656	Q8NHM5	Q8NHM5_E706*	LPHTAVCLVCGEAGKEDTVEEEEGKFNLMLMECSICNEIIHPGCLKIKES*GVVNDELPNCWECPKC	-0.03108665	0.04000831	-1.59509	0.4593687	NA	NA	NA	NA	NA	NA	NA	NA	97.3	NA	NA	NA	Homo sapiens (Human)	KDM2B	CXXC2 FBL10 FBXL10 JHDM1B NDY1 PCCX2
Q8NHM5_PF16866_656	Q8NHM5	Q8NHM5_E706A	LPHTAVCLVCGEAGKEDTVEEEEGKFNLMLMECSICNEIIHPGCLKIKESAGVVNDELPNCWECPKC	0.1039692	0.006335999	-0.04440083	0.07274888	-4.507361	0.45713	0.03	0.346193	-3	-0.55	NA	3.866684	97.3	-0.05806661	0.3084	-5.198601	Homo sapiens (Human)	KDM2B	CXXC2 FBL10 FBXL10 JHDM1B NDY1 PCCX2
Q8NHM5_PF16866_656	Q8NHM5	Q8NHM5_E706C	LPHTAVCLVCGEAGKEDTVEEEEGKFNLMLMECSICNEIIHPGCLKIKESCGVVNDELPNCWECPKC	0.1126842	0.01387311	0.05566341	0.1592887	-7.090548	1.17819	0.01	0.49805	-3.413	3.67	NA	5.842957	97.3	-0.3681354	0.9069	-8.002905	Homo sapiens (Human)	KDM2B	CXXC2 FBL10 FBXL10 JHDM1B NDY1 PCCX2
Q8NHM5_PF16866_656	Q8NHM5	Q8NHM5_E706D	LPHTAVCLVCGEAGKEDTVEEEEGKFNLMLMECSICNEIIHPGCLKIKESDGVVNDELPNCWECPKC	0.1089957	0.0116631	0.01331176	0.1339138	-4.776111	0.20677	0.03	0.548916	-2.96	0.971	NA	1.461319	97.3	0.0506357	0.0735	-3.634936	Homo sapiens (Human)	KDM2B	CXXC2 FBL10 FBXL10 JHDM1B NDY1 PCCX2
Q8NHM5_PF16866_656	Q8NHM5	Q8NHM5_E706F	LPHTAVCLVCGEAGKEDTVEEEEGKFNLMLMECSICNEIIHPGCLKIKESFGVVNDELPNCWECPKC	NA	NA	NA	NA	-7.193484	0.1646925	0.03	-0.00311532	NA	NA	NA	6.378799	97.3	-0.08926368	0.939	-8.997146	Homo sapiens (Human)	KDM2B	CXXC2 FBL10 FBXL10 JHDM1B NDY1 PCCX2
Q8NHM5_PF16866_656	Q8NHM5	Q8NHM5_E706G	LPHTAVCLVCGEAGKEDTVEEEEGKFNLMLMECSICNEIIHPGCLKIKESGGVVNDELPNCWECPKC	0.09066409	0.008396417	-0.1971683	0.09640625	-5.41752	1.052425	-0.06	0.237332	-2.988	-1.011	NA	3.647537	97.3	0.08107471	0.2597	-5.47525	Homo sapiens (Human)	KDM2B	CXXC2 FBL10 FBXL10 JHDM1B NDY1 PCCX2
Q8NHM5_PF16866_656	Q8NHM5	Q8NHM5_E706H	LPHTAVCLVCGEAGKEDTVEEEEGKFNLMLMECSICNEIIHPGCLKIKESHGVVNDELPNCWECPKC	0.1162669	0.008856232	0.0967993	0.1016858	-6.7232	0.05760411	0.03	0.73113	-3.523	5.406	NA	5.389664	97.3	-0.1456304	0.7765	-7.001609	Homo sapiens (Human)	KDM2B	CXXC2 FBL10 FBXL10 JHDM1B NDY1 PCCX2
Q8NHM5_PF16866_656	Q8NHM5	Q8NHM5_E706I	LPHTAVCLVCGEAGKEDTVEEEEGKFNLMLMECSICNEIIHPGCLKIKESIGVVNDELPNCWECPKC	0.09007063	0.0244786	-0.2039823	0.2810592	-6.604997	0.03245111	0.04	0.62823	-3.7	5.517	NA	5.070145	97.3	-0.06763464	0.8099	-8.561567	Homo sapiens (Human)	KDM2B	CXXC2 FBL10 FBXL10 JHDM1B NDY1 PCCX2
Q8NHM5_PF16866_656	Q8NHM5	Q8NHM5_E706K	LPHTAVCLVCGEAGKEDTVEEEEGKFNLMLMECSICNEIIHPGCLKIKESKGVVNDELPNCWECPKC	0.1054463	0.01668132	-0.02744105	0.1915321	-3.306218	0.3358422	0.03	0.277076	-3.444	4.927	NA	2.914703	97.3	0.01485002	0.5909	-5.29389	Homo sapiens (Human)	KDM2B	CXXC2 FBL10 FBXL10 JHDM1B NDY1 PCCX2
Q8NHM5_PF16866_656	Q8NHM5	Q8NHM5_E706L	LPHTAVCLVCGEAGKEDTVEEEEGKFNLMLMECSICNEIIHPGCLKIKESLGVVNDELPNCWECPKC	0.07433728	0.009382865	-0.3846299	0.1077325	-6.241346	-0.04672178	0.04	0.312314	-3.621	5.76	NA	3.22554	97.3	-0.1335328	0.753	-7.424335	Homo sapiens (Human)	KDM2B	CXXC2 FBL10 FBXL10 JHDM1B NDY1 PCCX2
Q8NHM5_PF16866_656	Q8NHM5	Q8NHM5_E706M	LPHTAVCLVCGEAGKEDTVEEEEGKFNLMLMECSICNEIIHPGCLKIKESMGVVNDELPNCWECPKC	0.09128819	0.008130537	-0.1900024	0.09335346	-6.797742	0.3267641	0.03	0.0803637	-3.578	4.75	NA	4.531387	97.3	-0.04145569	0.8316	-8.283838	Homo sapiens (Human)	KDM2B	CXXC2 FBL10 FBXL10 JHDM1B NDY1 PCCX2
Q8NHM5_PF16866_656	Q8NHM5	Q8NHM5_E706N	LPHTAVCLVCGEAGKEDTVEEEEGKFNLMLMECSICNEIIHPGCLKIKESNGVVNDELPNCWECPKC	0.1294369	0.02411018	0.2480152	0.276829	-5.477195	0.4909129	0.03	0.595537	-3.074	1.132	NA	3.592819	97.3	-0.05239457	0.3529	-5.570562	Homo sapiens (Human)	KDM2B	CXXC2 FBL10 FBXL10 JHDM1B NDY1 PCCX2
Q8NHM5_PF16866_656	Q8NHM5	Q8NHM5_E706P	LPHTAVCLVCGEAGKEDTVEEEEGKFNLMLMECSICNEIIHPGCLKIKESPGVVNDELPNCWECPKC	0.0792841	0.01278532	-0.3278314	0.1467989	-5.702992	1.357888	0.02	-0.116485	-3.369	4.14	NA	2.559479	97.3	-0.1751685	0.7923	-5.376626	Homo sapiens (Human)	KDM2B	CXXC2 FBL10 FBXL10 JHDM1B NDY1 PCCX2
Q8NHM5_PF16866_656	Q8NHM5	Q8NHM5_E706Q	LPHTAVCLVCGEAGKEDTVEEEEGKFNLMLMECSICNEIIHPGCLKIKESQGVVNDELPNCWECPKC	0.08700155	0.01599884	-0.2392209	0.183696	-4.709589	0.4321891	0.05	0.112804	-3.276	3.392	NA	3.578171	97.3	0.01141483	0.4078	-5.724859	Homo sapiens (Human)	KDM2B	CXXC2 FBL10 FBXL10 JHDM1B NDY1 PCCX2
Q8NHM5_PF16866_656	Q8NHM5	Q8NHM5_E706R	LPHTAVCLVCGEAGKEDTVEEEEGKFNLMLMECSICNEIIHPGCLKIKESRGVVNDELPNCWECPKC	0.1077441	0.005765235	-0.001058485	0.06619546	-4.389574	0.2346283	0.04	0.430167	-3.407	3.443	NA	3.541596	97.3	0.04306817	0.6908	-6.685463	Homo sapiens (Human)	KDM2B	CXXC2 FBL10 FBXL10 JHDM1B NDY1 PCCX2
Q8NHM5_PF16866_656	Q8NHM5	Q8NHM5_E706S	LPHTAVCLVCGEAGKEDTVEEEEGKFNLMLMECSICNEIIHPGCLKIKESSGVVNDELPNCWECPKC	0.0964356	0.008562891	-0.1309008	0.09831768	-4.187783	0.4195505	0.02	0.327358	-3	0.181	NA	3.307205	97.3	0.02796251	0.2711	-4.482861	Homo sapiens (Human)	KDM2B	CXXC2 FBL10 FBXL10 JHDM1B NDY1 PCCX2
Q8NHM5_PF16866_656	Q8NHM5	Q8NHM5_E706T	LPHTAVCLVCGEAGKEDTVEEEEGKFNLMLMECSICNEIIHPGCLKIKESTGVVNDELPNCWECPKC	0.1141318	0.00832492	0.07228454	0.09558534	-4.656827	0.3937104	0.02	0.785548	-3.147	1.957	NA	3.290268	97.3	0.03849494	0.4656	-5.667464	Homo sapiens (Human)	KDM2B	CXXC2 FBL10 FBXL10 JHDM1B NDY1 PCCX2
Q8NHM5_PF16866_656	Q8NHM5	Q8NHM5_E706V	LPHTAVCLVCGEAGKEDTVEEEEGKFNLMLMECSICNEIIHPGCLKIKESVGVVNDELPNCWECPKC	0.09703187	0.006631585	-0.1240545	0.07614274	-5.965094	0.194179	0.03	0.858522	-3.296	2.987	NA	4.195847	97.3	-0.01386511	0.5718	-7.07089	Homo sapiens (Human)	KDM2B	CXXC2 FBL10 FBXL10 JHDM1B NDY1 PCCX2
Q8NHM5_PF16866_656	Q8NHM5	Q8NHM5_E706W	LPHTAVCLVCGEAGKEDTVEEEEGKFNLMLMECSICNEIIHPGCLKIKESWGVVNDELPNCWECPKC	0.09565423	0.01048431	-0.1398723	0.1203791	-9.387235	-0.1570465	0.04	0.247638	-4.019	5.156	NA	7.501282	97.3	-0.03663981	0.9817	-11.20707	Homo sapiens (Human)	KDM2B	CXXC2 FBL10 FBXL10 JHDM1B NDY1 PCCX2
Q8NHM5_PF16866_656	Q8NHM5	Q8NHM5_E706Y	LPHTAVCLVCGEAGKEDTVEEEEGKFNLMLMECSICNEIIHPGCLKIKESYGVVNDELPNCWECPKC	0.0928257	0.01330465	-0.172349	0.1527617	-7.720007	0.2510227	0.04	0.120355	-3.585	4.289	NA	6.09642	97.3	-0.04402608	0.8885	-8.936951	Homo sapiens (Human)	KDM2B	CXXC2 FBL10 FBXL10 JHDM1B NDY1 PCCX2
Q8NHM5_PF16866_656	Q8NHM5	Q8NHM5_E712*	LPHTAVCLVCGEAGKEDTVEEEEGKFNLMLMECSICNEIIHPGCLKIKESEGVVND*LPNCWECPKC	-0.02363227	0.02414128	-1.5095	0.2771861	NA	NA	NA	NA	NA	NA	NA	NA	94.2	NA	NA	NA	Homo sapiens (Human)	KDM2B	CXXC2 FBL10 FBXL10 JHDM1B NDY1 PCCX2
Q8NHM5_PF16866_656	Q8NHM5	Q8NHM5_E712A	LPHTAVCLVCGEAGKEDTVEEEEGKFNLMLMECSICNEIIHPGCLKIKESEGVVNDALPNCWECPKC	0.1124611	0.007216813	0.05310094	0.08286224	-6.046746	0.4244052	0.05	0.147785	-4.175	9.422	NA	2.473785	94.2	-0.136589	0.9974	-8.934171	Homo sapiens (Human)	KDM2B	CXXC2 FBL10 FBXL10 JHDM1B NDY1 PCCX2
Q8NHM5_PF16866_656	Q8NHM5	Q8NHM5_E712C	LPHTAVCLVCGEAGKEDTVEEEEGKFNLMLMECSICNEIIHPGCLKIKESEGVVNDCLPNCWECPKC	0.1110046	0.01174406	0.0363785	0.1348434	-9.264821	1.150939	0.05	0.113294	-4.739	9.168	NA	5.44545	94.2	-0.3054798	0.9998	-12.80548	Homo sapiens (Human)	KDM2B	CXXC2 FBL10 FBXL10 JHDM1B NDY1 PCCX2
Q8NHM5_PF16866_656	Q8NHM5	Q8NHM5_E712D	LPHTAVCLVCGEAGKEDTVEEEEGKFNLMLMECSICNEIIHPGCLKIKESEGVVNDDLPNCWECPKC	0.1167974	0.0116497	0.10289	0.1337599	-4.381971	0.4386906	0.09	0.141505	-3.22	3.327	NA	-1.570541	94.2	-0.05257565	0.9851	-4.575234	Homo sapiens (Human)	KDM2B	CXXC2 FBL10 FBXL10 JHDM1B NDY1 PCCX2
Q8NHM5_PF16866_656	Q8NHM5	Q8NHM5_E712F	LPHTAVCLVCGEAGKEDTVEEEEGKFNLMLMECSICNEIIHPGCLKIKESEGVVNDFLPNCWECPKC	0.09850947	0.01176089	-0.1070889	0.1350366	-7.760932	0.04325788	0.04	0.290089	-4.778	8.956	NA	4.3694	94.2	-0.1165541	0.9999	-12.86282	Homo sapiens (Human)	KDM2B	CXXC2 FBL10 FBXL10 JHDM1B NDY1 PCCX2
Q8NHM5_PF16866_656	Q8NHM5	Q8NHM5_E712G	LPHTAVCLVCGEAGKEDTVEEEEGKFNLMLMECSICNEIIHPGCLKIKESEGVVNDGLPNCWECPKC	0.1022142	0.0053567	-0.06455179	0.06150473	-7.271241	1.078557	0.01	0.308081	-4.352	9.771	NA	4.346588	94.2	-0.08280414	0.9983	-10.3358	Homo sapiens (Human)	KDM2B	CXXC2 FBL10 FBXL10 JHDM1B NDY1 PCCX2
Q8NHM5_PF16866_656	Q8NHM5	Q8NHM5_E712H	LPHTAVCLVCGEAGKEDTVEEEEGKFNLMLMECSICNEIIHPGCLKIKESEGVVNDHLPNCWECPKC	0.1078981	0.02409505	0.0007092101	0.2766553	-7.832314	0.1362556	0.05	0.35651	-4.363	9.065	NA	4.401001	94.2	-0.1603903	0.9997	-10.55531	Homo sapiens (Human)	KDM2B	CXXC2 FBL10 FBXL10 JHDM1B NDY1 PCCX2
Q8NHM5_PF16866_656	Q8NHM5	Q8NHM5_E712I	LPHTAVCLVCGEAGKEDTVEEEEGKFNLMLMECSICNEIIHPGCLKIKESEGVVNDILPNCWECPKC	0.09076816	0.01359103	-0.1959733	0.1560499	-7.106386	0.01530204	0.09	0.129159	-4.428	9.3	NA	3.041183	94.2	0.0239616	0.9995	-11.32165	Homo sapiens (Human)	KDM2B	CXXC2 FBL10 FBXL10 JHDM1B NDY1 PCCX2
Q8NHM5_PF16866_656	Q8NHM5	Q8NHM5_E712K	LPHTAVCLVCGEAGKEDTVEEEEGKFNLMLMECSICNEIIHPGCLKIKESEGVVNDKLPNCWECPKC	0.1207317	0.01067519	0.1480636	0.1225708	-5.896714	0.3869307	0.07	-0.0748317	-3.891	7.041	NA	2.385895	94.2	-0.1489259	0.9989	-9.254894	Homo sapiens (Human)	KDM2B	CXXC2 FBL10 FBXL10 JHDM1B NDY1 PCCX2
Q8NHM5_PF16866_656	Q8NHM5	Q8NHM5_E712L	LPHTAVCLVCGEAGKEDTVEEEEGKFNLMLMECSICNEIIHPGCLKIKESEGVVNDLLPNCWECPKC	0.1042104	0.00760465	-0.04163126	0.08731532	-5.815105	-0.2774646	0.05	0.104214	-4.206	7.797	NA	3.967545	94.2	-0.190509	0.9996	-10.67099	Homo sapiens (Human)	KDM2B	CXXC2 FBL10 FBXL10 JHDM1B NDY1 PCCX2
Q8NHM5_PF16866_656	Q8NHM5	Q8NHM5_E712M	LPHTAVCLVCGEAGKEDTVEEEEGKFNLMLMECSICNEIIHPGCLKIKESEGVVNDMLPNCWECPKC	0.1009978	0.01252608	-0.0785186	0.1438224	-7.385984	0.113954	0.05	-0.257005	-4.503	9.485	NA	4.734772	94.2	-0.133318	0.9995	-11.48394	Homo sapiens (Human)	KDM2B	CXXC2 FBL10 FBXL10 JHDM1B NDY1 PCCX2
Q8NHM5_PF16866_656	Q8NHM5	Q8NHM5_E712N	LPHTAVCLVCGEAGKEDTVEEEEGKFNLMLMECSICNEIIHPGCLKIKESEGVVNDNLPNCWECPKC	0.09362847	0.04008729	-0.1631317	0.4602755	-6.565866	0.5441194	0.05	0.0489287	-4.174	8.949	NA	2.820557	94.2	-0.2375511	0.9993	-9.193026	Homo sapiens (Human)	KDM2B	CXXC2 FBL10 FBXL10 JHDM1B NDY1 PCCX2
Q8NHM5_PF16866_656	Q8NHM5	Q8NHM5_E712P	LPHTAVCLVCGEAGKEDTVEEEEGKFNLMLMECSICNEIIHPGCLKIKESEGVVNDPLPNCWECPKC	0.08201919	0.01578867	-0.2964275	0.1812829	-7.072235	1.895446	0.03	0.146232	-4.578	9.368	NA	4.96199	94.2	0.5222777	0.9999	-10.61016	Homo sapiens (Human)	KDM2B	CXXC2 FBL10 FBXL10 JHDM1B NDY1 PCCX2
Q8NHM5_PF16866_656	Q8NHM5	Q8NHM5_E712Q	LPHTAVCLVCGEAGKEDTVEEEEGKFNLMLMECSICNEIIHPGCLKIKESEGVVNDQLPNCWECPKC	0.09755738	0.01139222	-0.1180207	0.1308036	-6.447849	0.4597528	0.1	-0.185956	-4.028	8.873	NA	3.404327	94.2	-0.1021268	0.9963	-8.290798	Homo sapiens (Human)	KDM2B	CXXC2 FBL10 FBXL10 JHDM1B NDY1 PCCX2
Q8NHM5_PF16866_656	Q8NHM5	Q8NHM5_E712R	LPHTAVCLVCGEAGKEDTVEEEEGKFNLMLMECSICNEIIHPGCLKIKESEGVVNDRLPNCWECPKC	0.103003	0.005817448	-0.0554952	0.06679496	-7.254442	0.2123069	0.06	0.109495	-4.37	8.828	NA	3.752579	94.2	-0.07660276	0.9988	-11.00431	Homo sapiens (Human)	KDM2B	CXXC2 FBL10 FBXL10 JHDM1B NDY1 PCCX2
Q8NHM5_PF16866_656	Q8NHM5	Q8NHM5_E712S	LPHTAVCLVCGEAGKEDTVEEEEGKFNLMLMECSICNEIIHPGCLKIKESEGVVNDSLPNCWECPKC	0.1167437	0.007565924	0.1022738	0.08687067	-6.557662	0.6132671	0.04	-0.413152	-4.309	9.401	NA	3.026123	94.2	-0.1494436	0.9986	-9.617143	Homo sapiens (Human)	KDM2B	CXXC2 FBL10 FBXL10 JHDM1B NDY1 PCCX2
Q8NHM5_PF16866_656	Q8NHM5	Q8NHM5_E712T	LPHTAVCLVCGEAGKEDTVEEEEGKFNLMLMECSICNEIIHPGCLKIKESEGVVNDTLPNCWECPKC	0.1071897	0.01148372	-0.007424267	0.1318542	-6.644366	0.3781414	0.05	0.649277	-4.274	9.523	NA	2.391037	94.2	-0.1253545	0.9991	-9.479302	Homo sapiens (Human)	KDM2B	CXXC2 FBL10 FBXL10 JHDM1B NDY1 PCCX2
Q8NHM5_PF16866_656	Q8NHM5	Q8NHM5_E712V	LPHTAVCLVCGEAGKEDTVEEEEGKFNLMLMECSICNEIIHPGCLKIKESEGVVNDVLPNCWECPKC	0.09318669	0.007377218	-0.1682042	0.08470399	-6.694297	0.2182459	0.08	0.42512	-4.183	9.081	NA	3.723358	94.2	0.06522739	0.9989	-9.99916	Homo sapiens (Human)	KDM2B	CXXC2 FBL10 FBXL10 JHDM1B NDY1 PCCX2
Q8NHM5_PF16866_656	Q8NHM5	Q8NHM5_E712W	LPHTAVCLVCGEAGKEDTVEEEEGKFNLMLMECSICNEIIHPGCLKIKESEGVVNDWLPNCWECPKC	0.08129621	0.009236874	-0.3047287	0.1060562	-10.0312	-0.6406295	0.06	0.234661	-5.132	9.416	NA	5.04512	94.2	-0.05205184	1	-14.75299	Homo sapiens (Human)	KDM2B	CXXC2 FBL10 FBXL10 JHDM1B NDY1 PCCX2
Q8NHM5_PF16866_656	Q8NHM5	Q8NHM5_E712Y	LPHTAVCLVCGEAGKEDTVEEEEGKFNLMLMECSICNEIIHPGCLKIKESEGVVNDYLPNCWECPKC	0.09228457	0.01545875	-0.1785622	0.1774947	-7.972341	0.1694456	0.06	0.266033	-4.739	9.563	NA	2.662857	94.2	-0.07468313	0.9998	-12.02988	Homo sapiens (Human)	KDM2B	CXXC2 FBL10 FBXL10 JHDM1B NDY1 PCCX2
Q8NHM5_PF16866_656	Q8NHM5	Q8NHM5_E718*	LPHTAVCLVCGEAGKEDTVEEEEGKFNLMLMECSICNEIIHPGCLKIKESEGVVNDELPNCW*CPKC	-0.006461816	0.03185911	-1.312352	0.3658009	NA	NA	NA	NA	NA	NA	NA	NA	43.9	NA	NA	NA	Homo sapiens (Human)	KDM2B	CXXC2 FBL10 FBXL10 JHDM1B NDY1 PCCX2
Q8NHM5_PF16866_656	Q8NHM5	Q8NHM5_E718A	LPHTAVCLVCGEAGKEDTVEEEEGKFNLMLMECSICNEIIHPGCLKIKESEGVVNDELPNCWACPKC	0.1092904	0.011859	0.016696	0.1361631	-6.619928	0.7735954	-0.21	-0.123435	-4.488	10.485	NA	5.993957	43.9	-0.05821973	0.9974	-9.620267	Homo sapiens (Human)	KDM2B	CXXC2 FBL10 FBXL10 JHDM1B NDY1 PCCX2
Q8NHM5_PF16866_656	Q8NHM5	Q8NHM5_E718C	LPHTAVCLVCGEAGKEDTVEEEEGKFNLMLMECSICNEIIHPGCLKIKESEGVVNDELPNCWCCPKC	0.1014496	0.01068067	-0.0733312	0.1226336	-7.850163	1.384056	-0.3	0.00850972	-4.72	9.23	NA	4.731247	43.9	-0.6439584	0.9998	-11.66592	Homo sapiens (Human)	KDM2B	CXXC2 FBL10 FBXL10 JHDM1B NDY1 PCCX2
Q8NHM5_PF16866_656	Q8NHM5	Q8NHM5_E718D	LPHTAVCLVCGEAGKEDTVEEEEGKFNLMLMECSICNEIIHPGCLKIKESEGVVNDELPNCWDCPKC	0.1265976	0.02448254	0.2154137	0.2811044	-6.365676	1.206679	-0.49	-0.356317	-4.008	9.525	NA	4.606125	43.9	0.09453815	0.999	-7.638507	Homo sapiens (Human)	KDM2B	CXXC2 FBL10 FBXL10 JHDM1B NDY1 PCCX2
Q8NHM5_PF16866_656	Q8NHM5	Q8NHM5_E718F	LPHTAVCLVCGEAGKEDTVEEEEGKFNLMLMECSICNEIIHPGCLKIKESEGVVNDELPNCWFCPKC	0.07239887	0.01187601	-0.4068864	0.1363583	-7.970227	0.5448876	-0.53	-0.939893	-4.902	9.332	NA	3.593002	43.9	-0.6630061	0.9999	-11.97427	Homo sapiens (Human)	KDM2B	CXXC2 FBL10 FBXL10 JHDM1B NDY1 PCCX2
Q8NHM5_PF16866_656	Q8NHM5	Q8NHM5_E718G	LPHTAVCLVCGEAGKEDTVEEEEGKFNLMLMECSICNEIIHPGCLKIKESEGVVNDELPNCWGCPKC	0.0858722	0.00891658	-0.252188	0.1023787	-7.221096	2.217675	-1.48	0.441349	-4.54	10.068	NA	7.477905	43.9	0.4116734	0.9989	-10.68771	Homo sapiens (Human)	KDM2B	CXXC2 FBL10 FBXL10 JHDM1B NDY1 PCCX2
Q8NHM5_PF16866_656	Q8NHM5	Q8NHM5_E718H	LPHTAVCLVCGEAGKEDTVEEEEGKFNLMLMECSICNEIIHPGCLKIKESEGVVNDELPNCWHCPKC	NA	NA	NA	NA	-7.466565	0.7320907	-0.28	0.827135	NA	NA	NA	5.041382	43.9	-0.4200262	0.9998	-9.849338	Homo sapiens (Human)	KDM2B	CXXC2 FBL10 FBXL10 JHDM1B NDY1 PCCX2
Q8NHM5_PF16866_656	Q8NHM5	Q8NHM5_E718I	LPHTAVCLVCGEAGKEDTVEEEEGKFNLMLMECSICNEIIHPGCLKIKESEGVVNDELPNCWICPKC	0.1073949	0.008879575	-0.005067416	0.1019538	-5.908077	0.3543895	-0.09	-1.45216	-4.568	10.347	NA	4.283386	43.9	-1.112718	0.9991	-9.325722	Homo sapiens (Human)	KDM2B	CXXC2 FBL10 FBXL10 JHDM1B NDY1 PCCX2
Q8NHM5_PF16866_656	Q8NHM5	Q8NHM5_E718K	LPHTAVCLVCGEAGKEDTVEEEEGKFNLMLMECSICNEIIHPGCLKIKESEGVVNDELPNCWKCPKC	0.1205275	0.006221512	0.1457184	0.07143435	-4.871073	1.145572	-0.36	-1.49848	-4.017	7.509	NA	3.348572	43.9	-0.3299701	0.9995	-8.217014	Homo sapiens (Human)	KDM2B	CXXC2 FBL10 FBXL10 JHDM1B NDY1 PCCX2
Q8NHM5_PF16866_656	Q8NHM5	Q8NHM5_E718L	LPHTAVCLVCGEAGKEDTVEEEEGKFNLMLMECSICNEIIHPGCLKIKESEGVVNDELPNCWLCPKC	0.1014225	0.006816536	-0.07364221	0.07826633	-6.525606	0.2085324	-0.06	-1.20422	-4.482	9.81	NA	3.948059	43.9	-0.6182303	0.9997	-9.49196	Homo sapiens (Human)	KDM2B	CXXC2 FBL10 FBXL10 JHDM1B NDY1 PCCX2
Q8NHM5_PF16866_656	Q8NHM5	Q8NHM5_E718M	LPHTAVCLVCGEAGKEDTVEEEEGKFNLMLMECSICNEIIHPGCLKIKESEGVVNDELPNCWMCPKC	0.107312	0.008881709	-0.006020257	0.1019783	-6.73325	0.6256825	-0.14	-1.27773	-4.591	9.984	NA	5.1073	43.9	-0.4343587	0.9996	-9.784723	Homo sapiens (Human)	KDM2B	CXXC2 FBL10 FBXL10 JHDM1B NDY1 PCCX2
Q8NHM5_PF16866_656	Q8NHM5	Q8NHM5_E718N	LPHTAVCLVCGEAGKEDTVEEEEGKFNLMLMECSICNEIIHPGCLKIKESEGVVNDELPNCWNCPKC	0.08640577	0.01046419	-0.2460616	0.1201481	-6.900874	1.304278	-0.49	-0.282908	-4.42	9.736	NA	5.957809	43.9	-0.225371	0.9997	-9.879368	Homo sapiens (Human)	KDM2B	CXXC2 FBL10 FBXL10 JHDM1B NDY1 PCCX2
Q8NHM5_PF16866_656	Q8NHM5	Q8NHM5_E718P	LPHTAVCLVCGEAGKEDTVEEEEGKFNLMLMECSICNEIIHPGCLKIKESEGVVNDELPNCWPCPKC	0.02355493	0.02809782	-0.9677043	0.3226144	-9.43958	4.659473	-1.51	0.791999	-5.2	9.681	NA	8.366867	43.9	0.9379491	1	-13.87559	Homo sapiens (Human)	KDM2B	CXXC2 FBL10 FBXL10 JHDM1B NDY1 PCCX2
Q8NHM5_PF16866_656	Q8NHM5	Q8NHM5_E718Q	LPHTAVCLVCGEAGKEDTVEEEEGKFNLMLMECSICNEIIHPGCLKIKESEGVVNDELPNCWQCPKC	0.09497434	0.01225743	-0.1476787	0.1407378	-5.485049	0.7886837	-0.25	0.335214	-3.907	8.332	NA	4.058929	43.9	-0.2459916	0.9954	-6.710602	Homo sapiens (Human)	KDM2B	CXXC2 FBL10 FBXL10 JHDM1B NDY1 PCCX2
Q8NHM5_PF16866_656	Q8NHM5	Q8NHM5_E718R	LPHTAVCLVCGEAGKEDTVEEEEGKFNLMLMECSICNEIIHPGCLKIKESEGVVNDELPNCWRCPKC	0.1051365	0.005713687	-0.0309979	0.06560359	-6.237997	0.8775321	-0.34	-0.241722	-4.464	8.868	NA	3.410492	43.9	-0.3409207	0.9993	-9.721625	Homo sapiens (Human)	KDM2B	CXXC2 FBL10 FBXL10 JHDM1B NDY1 PCCX2
Q8NHM5_PF16866_656	Q8NHM5	Q8NHM5_E718S	LPHTAVCLVCGEAGKEDTVEEEEGKFNLMLMECSICNEIIHPGCLKIKESEGVVNDELPNCWSCPKC	0.08839348	0.006451524	-0.223239	0.07407532	-5.775623	1.426133	-0.82	0.754541	-4.592	10.97	NA	4.978622	43.9	-0.1469447	0.9992	-9.749777	Homo sapiens (Human)	KDM2B	CXXC2 FBL10 FBXL10 JHDM1B NDY1 PCCX2
Q8NHM5_PF16866_656	Q8NHM5	Q8NHM5_E718T	LPHTAVCLVCGEAGKEDTVEEEEGKFNLMLMECSICNEIIHPGCLKIKESEGVVNDELPNCWTCPKC	0.1167408	0.006569662	0.1022402	0.07543175	-6.129856	0.8750471	-0.78	0.166387	-4.562	10.116	NA	3.553482	43.9	-0.4521887	0.9992	-9.833031	Homo sapiens (Human)	KDM2B	CXXC2 FBL10 FBXL10 JHDM1B NDY1 PCCX2
Q8NHM5_PF16866_656	Q8NHM5	Q8NHM5_E718V	LPHTAVCLVCGEAGKEDTVEEEEGKFNLMLMECSICNEIIHPGCLKIKESEGVVNDELPNCWVCPKC	0.1112036	0.006890789	0.03866351	0.07911888	-5.434377	0.3849615	-0.09	-0.966428	-4.079	7.954	NA	3.640701	43.9	-0.937578	0.998	-8.648434	Homo sapiens (Human)	KDM2B	CXXC2 FBL10 FBXL10 JHDM1B NDY1 PCCX2
Q8NHM5_PF16866_656	Q8NHM5	Q8NHM5_E718W	LPHTAVCLVCGEAGKEDTVEEEEGKFNLMLMECSICNEIIHPGCLKIKESEGVVNDELPNCWWCPKC	0.07420205	0.006485288	-0.3861826	0.07446299	-10.11774	0.1142247	-0.07	0.259632	-5.233	9.327	NA	7.36528	43.9	-0.4801253	1	-13.88806	Homo sapiens (Human)	KDM2B	CXXC2 FBL10 FBXL10 JHDM1B NDY1 PCCX2
Q8NHM5_PF16866_656	Q8NHM5	Q8NHM5_E718Y	LPHTAVCLVCGEAGKEDTVEEEEGKFNLMLMECSICNEIIHPGCLKIKESEGVVNDELPNCWYCPKC	0.08494545	0.01996453	-0.2628287	0.2292294	-8.046518	0.5896809	-0.27	-0.774603	-4.76	9.523	NA	5.069351	43.9	-0.6230564	0.9999	-11.84781	Homo sapiens (Human)	KDM2B	CXXC2 FBL10 FBXL10 JHDM1B NDY1 PCCX2
Q8NHM5_PF16866_656	Q8NHM5	Q8NHM5_F681*	LPHTAVCLVCGEAGKEDTVEEEEGK*NLMLMECSICNEIIHPGCLKIKESEGVVNDELPNCWECPKC	0.03008142	0.03944279	-0.8927683	0.4528755	NA	NA	NA	NA	NA	NA	NA	NA	37.6	NA	NA	NA	Homo sapiens (Human)	KDM2B	CXXC2 FBL10 FBXL10 JHDM1B NDY1 PCCX2
Q8NHM5_PF16866_656	Q8NHM5	Q8NHM5_F681A	LPHTAVCLVCGEAGKEDTVEEEEGKANLMLMECSICNEIIHPGCLKIKESEGVVNDELPNCWECPKC	0.09007503	0.007279121	-0.2039317	0.08357765	-8.247075	2.203138	-1.63	1.65619	-3.926	6.312	NA	0.7744141	37.6	1.195552	0.9924	-9.552811	Homo sapiens (Human)	KDM2B	CXXC2 FBL10 FBXL10 JHDM1B NDY1 PCCX2
Q8NHM5_PF16866_656	Q8NHM5	Q8NHM5_F681C	LPHTAVCLVCGEAGKEDTVEEEEGKCNLMLMECSICNEIIHPGCLKIKESEGVVNDELPNCWECPKC	0.06931396	0.0217883	-0.4423069	0.2501696	-8.171863	2.948744	-0.94	1.71001	-4.134	8.332	NA	4.315857	37.6	0.5978416	0.9826	-10.03482	Homo sapiens (Human)	KDM2B	CXXC2 FBL10 FBXL10 JHDM1B NDY1 PCCX2
Q8NHM5_PF16866_656	Q8NHM5	Q8NHM5_F681D	LPHTAVCLVCGEAGKEDTVEEEEGKDNLMLMECSICNEIIHPGCLKIKESEGVVNDELPNCWECPKC	0.07301713	0.01835598	-0.3997877	0.2107603	-8.793442	2.64747	-1.41	2.68837	-3.923	5.483	NA	0.9350891	37.6	1.576226	0.9929	-11.08426	Homo sapiens (Human)	KDM2B	CXXC2 FBL10 FBXL10 JHDM1B NDY1 PCCX2
Q8NHM5_PF16866_656	Q8NHM5	Q8NHM5_F681E	LPHTAVCLVCGEAGKEDTVEEEEGKENLMLMECSICNEIIHPGCLKIKESEGVVNDELPNCWECPKC	0.09252276	0.009148169	-0.1758273	0.1050377	-8.408312	1.967965	-1.33	2.01202	-3.894	5.385	NA	0.1322327	37.6	1.377559	0.9914	-10.58559	Homo sapiens (Human)	KDM2B	CXXC2 FBL10 FBXL10 JHDM1B NDY1 PCCX2
Q8NHM5_PF16866_656	Q8NHM5	Q8NHM5_F681G	LPHTAVCLVCGEAGKEDTVEEEEGKGNLMLMECSICNEIIHPGCLKIKESEGVVNDELPNCWECPKC	0.08359365	0.005812627	-0.2783499	0.06673961	-8.3657	3.570204	-2.27	2.30836	-3.947	6.328	NA	0.5734558	37.6	1.640468	0.9901	-9.657613	Homo sapiens (Human)	KDM2B	CXXC2 FBL10 FBXL10 JHDM1B NDY1 PCCX2
Q8NHM5_PF16866_656	Q8NHM5	Q8NHM5_F681H	LPHTAVCLVCGEAGKEDTVEEEEGKHNLMLMECSICNEIIHPGCLKIKESEGVVNDELPNCWECPKC	0.07792277	0.01697999	-0.343462	0.1949614	-8.639434	1.033081	-0.85	1.20438	-4.058	7.49	NA	3.021195	37.6	1.024725	0.9777	-10.09217	Homo sapiens (Human)	KDM2B	CXXC2 FBL10 FBXL10 JHDM1B NDY1 PCCX2
Q8NHM5_PF16866_656	Q8NHM5	Q8NHM5_F681I	LPHTAVCLVCGEAGKEDTVEEEEGKINLMLMECSICNEIIHPGCLKIKESEGVVNDELPNCWECPKC	0.1103001	0.01149315	0.02828862	0.1319625	-7.87832	0.7428169	-0.31	1.28792	-4.136	8.152	NA	2.727478	37.6	0.7709534	0.9652	-9.668608	Homo sapiens (Human)	KDM2B	CXXC2 FBL10 FBXL10 JHDM1B NDY1 PCCX2
Q8NHM5_PF16866_656	Q8NHM5	Q8NHM5_F681K	LPHTAVCLVCGEAGKEDTVEEEEGKKNLMLMECSICNEIIHPGCLKIKESEGVVNDELPNCWECPKC	0.08544476	0.01192898	-0.2570957	0.1369666	-9.027197	2.146119	-0.98	0.731477	-4.342	7.86	NA	1.628845	37.6	0.8894109	0.9948	-10.91079	Homo sapiens (Human)	KDM2B	CXXC2 FBL10 FBXL10 JHDM1B NDY1 PCCX2
Q8NHM5_PF16866_656	Q8NHM5	Q8NHM5_F681L	LPHTAVCLVCGEAGKEDTVEEEEGKLNLMLMECSICNEIIHPGCLKIKESEGVVNDELPNCWECPKC	0.08197067	0.008449283	-0.2969846	0.09701325	-6.523553	0.63988	-0.25	0.849472	-3.585	5.307	NA	2.011108	37.6	0.6462508	0.9968	-7.69983	Homo sapiens (Human)	KDM2B	CXXC2 FBL10 FBXL10 JHDM1B NDY1 PCCX2
Q8NHM5_PF16866_656	Q8NHM5	Q8NHM5_F681M	LPHTAVCLVCGEAGKEDTVEEEEGKMNLMLMECSICNEIIHPGCLKIKESEGVVNDELPNCWECPKC	0.1132636	0.009033886	0.06231596	0.1037256	-8.279638	1.165059	-0.35	0.171729	-3.862	6.318	NA	2.080338	37.6	0.6743819	0.976	-8.930582	Homo sapiens (Human)	KDM2B	CXXC2 FBL10 FBXL10 JHDM1B NDY1 PCCX2
Q8NHM5_PF16866_656	Q8NHM5	Q8NHM5_F681N	LPHTAVCLVCGEAGKEDTVEEEEGKNNLMLMECSICNEIIHPGCLKIKESEGVVNDELPNCWECPKC	0.1124285	0.01128612	0.05272754	0.1295853	-8.555659	2.454774	-1.32	1.85217	-4.068	6.796	NA	2.216888	37.6	1.347119	0.9844	-10.38456	Homo sapiens (Human)	KDM2B	CXXC2 FBL10 FBXL10 JHDM1B NDY1 PCCX2
Q8NHM5_PF16866_656	Q8NHM5	Q8NHM5_F681P	LPHTAVCLVCGEAGKEDTVEEEEGKPNLMLMECSICNEIIHPGCLKIKESEGVVNDELPNCWECPKC	0.09348026	0.01231805	-0.1648335	0.1414338	-7.669202	6.650772	-1.71	3.61406	-3.812	5.173	NA	0.8320923	37.6	1.605615	0.9995	-10.1735	Homo sapiens (Human)	KDM2B	CXXC2 FBL10 FBXL10 JHDM1B NDY1 PCCX2
Q8NHM5_PF16866_656	Q8NHM5	Q8NHM5_F681Q	LPHTAVCLVCGEAGKEDTVEEEEGKQNLMLMECSICNEIIHPGCLKIKESEGVVNDELPNCWECPKC	0.0755765	0.01202724	-0.3704014	0.1380947	-8.96086	2.233046	-1.04	1.00978	-4.132	7.654	NA	1.668915	37.6	1.110412	0.9916	-10.35169	Homo sapiens (Human)	KDM2B	CXXC2 FBL10 FBXL10 JHDM1B NDY1 PCCX2
Q8NHM5_PF16866_656	Q8NHM5	Q8NHM5_F681R	LPHTAVCLVCGEAGKEDTVEEEEGKRNLMLMECSICNEIIHPGCLKIKESEGVVNDELPNCWECPKC	0.1063087	0.008472958	-0.01753919	0.09728508	-8.894899	1.663248	-0.54	0.929225	-4.134	6.8	NA	2.084305	37.6	0.7340921	0.9879	-10.75446	Homo sapiens (Human)	KDM2B	CXXC2 FBL10 FBXL10 JHDM1B NDY1 PCCX2
Q8NHM5_PF16866_656	Q8NHM5	Q8NHM5_F681S	LPHTAVCLVCGEAGKEDTVEEEEGKSNLMLMECSICNEIIHPGCLKIKESEGVVNDELPNCWECPKC	0.07799728	0.0101056	-0.3426065	0.1160308	-8.027842	2.874088	-1.52	2.15735	-3.685	5.268	NA	-0.4741821	37.6	1.332113	0.9904	-8.733513	Homo sapiens (Human)	KDM2B	CXXC2 FBL10 FBXL10 JHDM1B NDY1 PCCX2
Q8NHM5_PF16866_656	Q8NHM5	Q8NHM5_F681T	LPHTAVCLVCGEAGKEDTVEEEEGKTNLMLMECSICNEIIHPGCLKIKESEGVVNDELPNCWECPKC	0.09436291	0.01265587	-0.154699	0.1453125	-8.662638	1.704144	-1.5	2.02111	-3.816	5.064	NA	-0.03950501	37.6	1.262491	0.9923	-9.423946	Homo sapiens (Human)	KDM2B	CXXC2 FBL10 FBXL10 JHDM1B NDY1 PCCX2
Q8NHM5_PF16866_656	Q8NHM5	Q8NHM5_F681V	LPHTAVCLVCGEAGKEDTVEEEEGKVNLMLMECSICNEIIHPGCLKIKESEGVVNDELPNCWECPKC	0.09352246	0.006279817	-0.1643489	0.07210381	-7.515376	1.300021	-0.71	1.8437	-3.752	5.24	NA	0.6784058	37.6	0.9123545	0.9578	-9.363221	Homo sapiens (Human)	KDM2B	CXXC2 FBL10 FBXL10 JHDM1B NDY1 PCCX2
Q8NHM5_PF16866_656	Q8NHM5	Q8NHM5_F681W	LPHTAVCLVCGEAGKEDTVEEEEGKWNLMLMECSICNEIIHPGCLKIKESEGVVNDELPNCWECPKC	0.08809629	0.0100948	-0.2266513	0.1159068	-7.070446	-0.2306005	-0.08	-0.18553	-4.221	8.585	NA	4.338135	37.6	-0.2708384	0.8877	-7.500742	Homo sapiens (Human)	KDM2B	CXXC2 FBL10 FBXL10 JHDM1B NDY1 PCCX2
Q8NHM5_PF16866_656	Q8NHM5	Q8NHM5_F681Y	LPHTAVCLVCGEAGKEDTVEEEEGKYNLMLMECSICNEIIHPGCLKIKESEGVVNDELPNCWECPKC	0.08745373	0.01348286	-0.2340291	0.1548079	-6.524222	0.2063512	0.06	0.603461	-3.592	5.622	NA	1.587006	37.6	0.1209251	0.4655	-7.612363	Homo sapiens (Human)	KDM2B	CXXC2 FBL10 FBXL10 JHDM1B NDY1 PCCX2
Q8NHM5_PF16866_656	Q8NHM5	Q8NHM5_G666*	LPHTAVCLVC*EAGKEDTVEEEEGKFNLMLMECSICNEIIHPGCLKIKESEGVVNDELPNCWECPKC	-0.004915226	0.02590947	-1.294594	0.2974882	NA	NA	NA	NA	NA	NA	NA	NA	60.3	NA	NA	NA	Homo sapiens (Human)	KDM2B	CXXC2 FBL10 FBXL10 JHDM1B NDY1 PCCX2
Q8NHM5_PF16866_656	Q8NHM5	Q8NHM5_G666A	LPHTAVCLVCAEAGKEDTVEEEEGKFNLMLMECSICNEIIHPGCLKIKESEGVVNDELPNCWECPKC	0.09575058	0.01133637	-0.138766	0.1301623	-7.272785	1.565544	-0.32	3.23474	-3.716	6.542	NA	4.380417	60.3	0.9005987	0.7303	-8.029251	Homo sapiens (Human)	KDM2B	CXXC2 FBL10 FBXL10 JHDM1B NDY1 PCCX2
Q8NHM5_PF16866_656	Q8NHM5	Q8NHM5_G666C	LPHTAVCLVCCEAGKEDTVEEEEGKFNLMLMECSICNEIIHPGCLKIKESEGVVNDELPNCWECPKC	0.06069627	0.01656329	-0.5412537	0.1901769	-7.392888	1.815244	-0.02	2.93674	-4.094	9.144	NA	5.587174	60.3	0.3110243	0.8217	-8.882919	Homo sapiens (Human)	KDM2B	CXXC2 FBL10 FBXL10 JHDM1B NDY1 PCCX2
Q8NHM5_PF16866_656	Q8NHM5	Q8NHM5_G666D	LPHTAVCLVCDEAGKEDTVEEEEGKFNLMLMECSICNEIIHPGCLKIKESEGVVNDELPNCWECPKC	0.05282889	0.009847778	-0.6315857	0.1130705	-7.868587	0.7122089	0.03	3.1694	-4.071	8.411	NA	4.757065	60.3	1.162998	0.9538	-8.957674	Homo sapiens (Human)	KDM2B	CXXC2 FBL10 FBXL10 JHDM1B NDY1 PCCX2
Q8NHM5_PF16866_656	Q8NHM5	Q8NHM5_G666E	LPHTAVCLVCEEAGKEDTVEEEEGKFNLMLMECSICNEIIHPGCLKIKESEGVVNDELPNCWECPKC	0.09272318	0.008834764	-0.1735261	0.1014393	-6.902664	1.024191	-0.08	2.89199	-3.616	5.284	NA	3.761093	60.3	1.16804	0.9203	-7.529111	Homo sapiens (Human)	KDM2B	CXXC2 FBL10 FBXL10 JHDM1B NDY1 PCCX2
Q8NHM5_PF16866_656	Q8NHM5	Q8NHM5_G666F	LPHTAVCLVCFEAGKEDTVEEEEGKFNLMLMECSICNEIIHPGCLKIKESEGVVNDELPNCWECPKC	0.1023878	0.01183604	-0.06255819	0.1358994	-7.855233	0.8691765	-0.25	3.1702	-4.19	8.769	NA	5.433762	60.3	0.706491	0.9914	-8.970436	Homo sapiens (Human)	KDM2B	CXXC2 FBL10 FBXL10 JHDM1B NDY1 PCCX2
Q8NHM5_PF16866_656	Q8NHM5	Q8NHM5_G666H	LPHTAVCLVCHEAGKEDTVEEEEGKFNLMLMECSICNEIIHPGCLKIKESEGVVNDELPNCWECPKC	0.07628812	0.02375992	-0.3622307	0.2728074	-7.232251	0.3922639	-0.26	2.50313	-3.992	8.447	NA	3.584122	60.3	0.5124117	0.8876	-7.226905	Homo sapiens (Human)	KDM2B	CXXC2 FBL10 FBXL10 JHDM1B NDY1 PCCX2
Q8NHM5_PF16866_656	Q8NHM5	Q8NHM5_G666I	LPHTAVCLVCIEAGKEDTVEEEEGKFNLMLMECSICNEIIHPGCLKIKESEGVVNDELPNCWECPKC	0.03568029	0.04258363	-0.828483	0.4889381	-8.279488	2.618661	-0.19	4.11735	-4.55	8.684	NA	7.373245	60.3	1.644547	0.9924	-10.92331	Homo sapiens (Human)	KDM2B	CXXC2 FBL10 FBXL10 JHDM1B NDY1 PCCX2
Q8NHM5_PF16866_656	Q8NHM5	Q8NHM5_G666K	LPHTAVCLVCKEAGKEDTVEEEEGKFNLMLMECSICNEIIHPGCLKIKESEGVVNDELPNCWECPKC	0.1271406	0.008379808	0.2216489	0.09621555	-6.175578	0.5252811	-0.02	2.59473	-3.339	3.055	NA	2.792679	60.3	0.5925068	0.808	-6.731199	Homo sapiens (Human)	KDM2B	CXXC2 FBL10 FBXL10 JHDM1B NDY1 PCCX2
Q8NHM5_PF16866_656	Q8NHM5	Q8NHM5_G666L	LPHTAVCLVCLEAGKEDTVEEEEGKFNLMLMECSICNEIIHPGCLKIKESEGVVNDELPNCWECPKC	0.1118776	0.006418093	0.04640166	0.07369146	-6.26343	0.7291658	-0.2	2.76464	-3.88	6.702	NA	4.305496	60.3	0.8575571	0.9612	-7.914467	Homo sapiens (Human)	KDM2B	CXXC2 FBL10 FBXL10 JHDM1B NDY1 PCCX2
Q8NHM5_PF16866_656	Q8NHM5	Q8NHM5_G666M	LPHTAVCLVCMEAGKEDTVEEEEGKFNLMLMECSICNEIIHPGCLKIKESEGVVNDELPNCWECPKC	0.08102421	0.007542697	-0.3078517	0.08660399	-6.99185	1.049787	-0.12	2.51574	-4.248	8.933	NA	6.131958	60.3	0.740053	0.9617	-9.106341	Homo sapiens (Human)	KDM2B	CXXC2 FBL10 FBXL10 JHDM1B NDY1 PCCX2
Q8NHM5_PF16866_656	Q8NHM5	Q8NHM5_G666N	LPHTAVCLVCNEAGKEDTVEEEEGKFNLMLMECSICNEIIHPGCLKIKESEGVVNDELPNCWECPKC	0.07454476	0.0208715	-0.3822477	0.239643	-7.229465	0.2248448	-0.01	2.5563	-3.536	5.151	NA	2.641952	60.3	0.4976155	0.8176	-7.552043	Homo sapiens (Human)	KDM2B	CXXC2 FBL10 FBXL10 JHDM1B NDY1 PCCX2
Q8NHM5_PF16866_656	Q8NHM5	Q8NHM5_G666P	LPHTAVCLVCPEAGKEDTVEEEEGKFNLMLMECSICNEIIHPGCLKIKESEGVVNDELPNCWECPKC	0.0532828	0.01297136	-0.626374	0.148935	-8.809694	6.98307	-0.69	7.40552	-4.368	7.925	NA	7.442718	60.3	2.017317	0.9994	-10.32943	Homo sapiens (Human)	KDM2B	CXXC2 FBL10 FBXL10 JHDM1B NDY1 PCCX2
Q8NHM5_PF16866_656	Q8NHM5	Q8NHM5_G666Q	LPHTAVCLVCQEAGKEDTVEEEEGKFNLMLMECSICNEIIHPGCLKIKESEGVVNDELPNCWECPKC	0.119105	0.008839687	0.1293861	0.1014958	-6.604027	1.017186	-0.04	2.97457	-3.76	7.025	NA	3.677582	60.3	0.6574453	0.7176	-6.699772	Homo sapiens (Human)	KDM2B	CXXC2 FBL10 FBXL10 JHDM1B NDY1 PCCX2
Q8NHM5_PF16866_656	Q8NHM5	Q8NHM5_G666R	LPHTAVCLVCREAGKEDTVEEEEGKFNLMLMECSICNEIIHPGCLKIKESEGVVNDELPNCWECPKC	0.1034324	0.005234444	-0.05056454	0.06010101	-5.876851	0.52949	0.03	2.46301	-3.721	6.932	NA	4.077591	60.3	0.7261243	0.7477	-6.495829	Homo sapiens (Human)	KDM2B	CXXC2 FBL10 FBXL10 JHDM1B NDY1 PCCX2
Q8NHM5_PF16866_656	Q8NHM5	Q8NHM5_G666S	LPHTAVCLVCSEAGKEDTVEEEEGKFNLMLMECSICNEIIHPGCLKIKESEGVVNDELPNCWECPKC	0.09799498	0.009565469	-0.1129962	0.1098291	-6.631438	1.389173	-0.12	3.11597	-3.915	8.805	NA	3.695053	60.3	0.9986463	0.4785	-7.323403	Homo sapiens (Human)	KDM2B	CXXC2 FBL10 FBXL10 JHDM1B NDY1 PCCX2
Q8NHM5_PF16866_656	Q8NHM5	Q8NHM5_G666T	LPHTAVCLVCTEAGKEDTVEEEEGKFNLMLMECSICNEIIHPGCLKIKESEGVVNDELPNCWECPKC	0.07700404	0.009495453	-0.3540107	0.1090252	-7.985502	2.093403	-0.18	3.81702	-3.932	7.011	NA	4.905304	60.3	1.475475	0.908	-9.284597	Homo sapiens (Human)	KDM2B	CXXC2 FBL10 FBXL10 JHDM1B NDY1 PCCX2
Q8NHM5_PF16866_656	Q8NHM5	Q8NHM5_G666V	LPHTAVCLVCVEAGKEDTVEEEEGKFNLMLMECSICNEIIHPGCLKIKESEGVVNDELPNCWECPKC	0.02872455	0.01373456	-0.9083477	0.1576979	-8.104881	2.396076	-0.68	4.3833	-4.094	7.434	NA	6.946533	60.3	1.604651	0.978	-9.47094	Homo sapiens (Human)	KDM2B	CXXC2 FBL10 FBXL10 JHDM1B NDY1 PCCX2
Q8NHM5_PF16866_656	Q8NHM5	Q8NHM5_G666W	LPHTAVCLVCWEAGKEDTVEEEEGKFNLMLMECSICNEIIHPGCLKIKESEGVVNDELPNCWECPKC	0.06140857	0.01067585	-0.5330752	0.1225784	-9.466034	0.6676416	-0.08	2.85481	-4.34	8.614	NA	6.458801	60.3	0.9900547	0.9854	-10.93598	Homo sapiens (Human)	KDM2B	CXXC2 FBL10 FBXL10 JHDM1B NDY1 PCCX2
Q8NHM5_PF16866_656	Q8NHM5	Q8NHM5_G666Y	LPHTAVCLVCYEAGKEDTVEEEEGKFNLMLMECSICNEIIHPGCLKIKESEGVVNDELPNCWECPKC	NA	NA	NA	NA	-8.457396	0.9475008	-0.21	3.2998	NA	NA	NA	6.906784	60.3	0.9038217	0.981	-9.080569	Homo sapiens (Human)	KDM2B	CXXC2 FBL10 FBXL10 JHDM1B NDY1 PCCX2
Q8NHM5_PF16866_656	Q8NHM5	Q8NHM5_G669*	LPHTAVCLVCGEA*KEDTVEEEEGKFNLMLMECSICNEIIHPGCLKIKESEGVVNDELPNCWECPKC	-0.007077962	0.03370732	-1.319426	0.3870218	NA	NA	NA	NA	NA	NA	NA	NA	34.7	NA	NA	NA	Homo sapiens (Human)	KDM2B	CXXC2 FBL10 FBXL10 JHDM1B NDY1 PCCX2
Q8NHM5_PF16866_656	Q8NHM5	Q8NHM5_G669A	LPHTAVCLVCGEAAKEDTVEEEEGKFNLMLMECSICNEIIHPGCLKIKESEGVVNDELPNCWECPKC	0.0705491	0.008863043	-0.4281252	0.101764	-7.055649	0.9475265	-0.37	-0.900195	-4.006	8.158	NA	5.20755	34.7	0.09715557	0.9638	-8.854083	Homo sapiens (Human)	KDM2B	CXXC2 FBL10 FBXL10 JHDM1B NDY1 PCCX2
Q8NHM5_PF16866_656	Q8NHM5	Q8NHM5_G669C	LPHTAVCLVCGEACKEDTVEEEEGKFNLMLMECSICNEIIHPGCLKIKESEGVVNDELPNCWECPKC	0.01690911	0.02464174	-1.044011	0.2829324	-7.204377	1.781346	-0.07	-0.0158061	-4.287	9.395	NA	6.657867	34.7	0.1724634	0.995	-9.882631	Homo sapiens (Human)	KDM2B	CXXC2 FBL10 FBXL10 JHDM1B NDY1 PCCX2
Q8NHM5_PF16866_656	Q8NHM5	Q8NHM5_G669D	LPHTAVCLVCGEADKEDTVEEEEGKFNLMLMECSICNEIIHPGCLKIKESEGVVNDELPNCWECPKC	0.1079986	0.0211976	0.001863863	0.2433873	-6.248806	3.256316	-0.78	0.639426	-3.72	5.683	NA	3.005951	34.7	0.05823499	0.9983	-8.220854	Homo sapiens (Human)	KDM2B	CXXC2 FBL10 FBXL10 JHDM1B NDY1 PCCX2
Q8NHM5_PF16866_656	Q8NHM5	Q8NHM5_G669E	LPHTAVCLVCGEAEKEDTVEEEEGKFNLMLMECSICNEIIHPGCLKIKESEGVVNDELPNCWECPKC	0.07339633	0.01502925	-0.3954338	0.1725634	-6.426313	3.598304	-0.14	-0.335531	-3.648	5.04	NA	4.893311	34.7	0.4822136	0.9985	-7.977299	Homo sapiens (Human)	KDM2B	CXXC2 FBL10 FBXL10 JHDM1B NDY1 PCCX2
Q8NHM5_PF16866_656	Q8NHM5	Q8NHM5_G669F	LPHTAVCLVCGEAFKEDTVEEEEGKFNLMLMECSICNEIIHPGCLKIKESEGVVNDELPNCWECPKC	0.1169175	0.01582129	0.1042693	0.1816575	-8.77607	3.515592	-1.49	-0.765929	-4.591	7.937	NA	6.630722	34.7	0.3716334	0.9986	-11.49973	Homo sapiens (Human)	KDM2B	CXXC2 FBL10 FBXL10 JHDM1B NDY1 PCCX2
Q8NHM5_PF16866_656	Q8NHM5	Q8NHM5_G669H	LPHTAVCLVCGEAHKEDTVEEEEGKFNLMLMECSICNEIIHPGCLKIKESEGVVNDELPNCWECPKC	NA	NA	NA	NA	-9.366209	3.667489	-0.91	0.248814	NA	NA	NA	5.835358	34.7	0.296041	0.9997	-11.21226	Homo sapiens (Human)	KDM2B	CXXC2 FBL10 FBXL10 JHDM1B NDY1 PCCX2
Q8NHM5_PF16866_656	Q8NHM5	Q8NHM5_G669I	LPHTAVCLVCGEAIKEDTVEEEEGKFNLMLMECSICNEIIHPGCLKIKESEGVVNDELPNCWECPKC	0.07144276	0.01698991	-0.4178643	0.1950753	-7.000563	3.490914	-0.45	2.63284	-4.438	6.413	NA	5.627182	34.7	0.3901638	0.9983	-11.35491	Homo sapiens (Human)	KDM2B	CXXC2 FBL10 FBXL10 JHDM1B NDY1 PCCX2
Q8NHM5_PF16866_656	Q8NHM5	Q8NHM5_G669K	LPHTAVCLVCGEAKKEDTVEEEEGKFNLMLMECSICNEIIHPGCLKIKESEGVVNDELPNCWECPKC	0.08793002	0.01642114	-0.2285603	0.1885448	-7.823912	3.323987	-0.15	-0.656232	-4.322	8.358	NA	4.243545	34.7	0.453642	0.9997	-10.26762	Homo sapiens (Human)	KDM2B	CXXC2 FBL10 FBXL10 JHDM1B NDY1 PCCX2
Q8NHM5_PF16866_656	Q8NHM5	Q8NHM5_G669L	LPHTAVCLVCGEALKEDTVEEEEGKFNLMLMECSICNEIIHPGCLKIKESEGVVNDELPNCWECPKC	0.06358685	0.008218467	-0.5080646	0.09436306	-7.711489	3.524709	-0.24	-1.18016	-4.531	8.214	NA	6.685883	34.7	0.6145386	0.9971	-11.4517	Homo sapiens (Human)	KDM2B	CXXC2 FBL10 FBXL10 JHDM1B NDY1 PCCX2
Q8NHM5_PF16866_656	Q8NHM5	Q8NHM5_G669M	LPHTAVCLVCGEAMKEDTVEEEEGKFNLMLMECSICNEIIHPGCLKIKESEGVVNDELPNCWECPKC	0.09288519	0.01250476	-0.171666	0.1435776	-8.670631	2.714119	-0.18	-1.26992	-4.547	8.198	NA	6.897995	34.7	0.4504566	0.9988	-11.71954	Homo sapiens (Human)	KDM2B	CXXC2 FBL10 FBXL10 JHDM1B NDY1 PCCX2
Q8NHM5_PF16866_656	Q8NHM5	Q8NHM5_G669N	LPHTAVCLVCGEANKEDTVEEEEGKFNLMLMECSICNEIIHPGCLKIKESEGVVNDELPNCWECPKC	0.1075569	0.008375388	-0.00320785	0.0961648	-7.808853	2.616085	-0.75	0.321931	-3.763	4.984	NA	3.655624	34.7	0.228317	0.9981	-9.650513	Homo sapiens (Human)	KDM2B	CXXC2 FBL10 FBXL10 JHDM1B NDY1 PCCX2
Q8NHM5_PF16866_656	Q8NHM5	Q8NHM5_G669P	LPHTAVCLVCGEAPKEDTVEEEEGKFNLMLMECSICNEIIHPGCLKIKESEGVVNDELPNCWECPKC	0.09653743	0.01003863	-0.1297315	0.1152619	-9.628916	3.530652	-0.76	-1.95142	-4.522	7.293	NA	7.365356	34.7	0.553363	0.9991	-12.65392	Homo sapiens (Human)	KDM2B	CXXC2 FBL10 FBXL10 JHDM1B NDY1 PCCX2
Q8NHM5_PF16866_656	Q8NHM5	Q8NHM5_G669Q	LPHTAVCLVCGEAQKEDTVEEEEGKFNLMLMECSICNEIIHPGCLKIKESEGVVNDELPNCWECPKC	0.1070264	0.009776988	-0.009299374	0.1122577	-8.830173	2.940675	-0.26	-0.556046	-4.027	6.145	NA	5.579407	34.7	0.3196117	0.999	-10.8166	Homo sapiens (Human)	KDM2B	CXXC2 FBL10 FBXL10 JHDM1B NDY1 PCCX2
Q8NHM5_PF16866_656	Q8NHM5	Q8NHM5_G669R	LPHTAVCLVCGEARKEDTVEEEEGKFNLMLMECSICNEIIHPGCLKIKESEGVVNDELPNCWECPKC	0.1113462	0.006048543	0.04030073	0.06944835	-7.975721	2.952622	-0.77	-0.35676	-4.209	8.687	NA	4.265259	34.7	0.4132462	0.9989	-9.955501	Homo sapiens (Human)	KDM2B	CXXC2 FBL10 FBXL10 JHDM1B NDY1 PCCX2
Q8NHM5_PF16866_656	Q8NHM5	Q8NHM5_G669S	LPHTAVCLVCGEASKEDTVEEEEGKFNLMLMECSICNEIIHPGCLKIKESEGVVNDELPNCWECPKC	0.1040961	0.007093683	-0.04294373	0.08144848	-7.359871	1.422521	-0.21	-0.336219	-3.682	5.605	NA	3.372803	34.7	-0.2674283	0.9735	-8.93562	Homo sapiens (Human)	KDM2B	CXXC2 FBL10 FBXL10 JHDM1B NDY1 PCCX2
Q8NHM5_PF16866_656	Q8NHM5	Q8NHM5_G669T	LPHTAVCLVCGEATKEDTVEEEEGKFNLMLMECSICNEIIHPGCLKIKESEGVVNDELPNCWECPKC	0.08693894	0.008484178	-0.2399398	0.09741391	-8.071902	2.575713	-0.73	-0.68927	-4.134	6.788	NA	5.849991	34.7	-0.2813898	0.9947	-10.7032	Homo sapiens (Human)	KDM2B	CXXC2 FBL10 FBXL10 JHDM1B NDY1 PCCX2
Q8NHM5_PF16866_656	Q8NHM5	Q8NHM5_G669V	LPHTAVCLVCGEAVKEDTVEEEEGKFNLMLMECSICNEIIHPGCLKIKESEGVVNDELPNCWECPKC	0.09570144	0.007099272	-0.1393303	0.08151266	-5.619444	3.023904	-0.75	1.11577	-4.208	8.013	NA	5.667221	34.7	0.4595038	0.9951	-9.298236	Homo sapiens (Human)	KDM2B	CXXC2 FBL10 FBXL10 JHDM1B NDY1 PCCX2
Q8NHM5_PF16866_656	Q8NHM5	Q8NHM5_G669W	LPHTAVCLVCGEAWKEDTVEEEEGKFNLMLMECSICNEIIHPGCLKIKESEGVVNDELPNCWECPKC	0.05256844	0.008291652	-0.6345761	0.09520335	-10.53702	3.470473	-1.65	0.17524	-4.721	8.514	NA	7.96254	34.7	0.1677383	0.9987	-13.07416	Homo sapiens (Human)	KDM2B	CXXC2 FBL10 FBXL10 JHDM1B NDY1 PCCX2
Q8NHM5_PF16866_656	Q8NHM5	Q8NHM5_G669Y	LPHTAVCLVCGEAYKEDTVEEEEGKFNLMLMECSICNEIIHPGCLKIKESEGVVNDELPNCWECPKC	0.0981369	0.01150641	-0.1113667	0.1321147	-7.948548	3.707229	-0.65	-0.772867	-4.216	5.704	NA	5.697281	34.7	0.3330635	0.9991	-10.08734	Homo sapiens (Human)	KDM2B	CXXC2 FBL10 FBXL10 JHDM1B NDY1 PCCX2
Q8NHM5_PF16866_656	Q8NHM5	Q8NHM5_G679*	LPHTAVCLVCGEAGKEDTVEEEE*KFNLMLMECSICNEIIHPGCLKIKESEGVVNDELPNCWECPKC	NA	NA	NA	NA	NA	NA	NA	NA	NA	NA	NA	NA	25.7	NA	NA	NA	Homo sapiens (Human)	KDM2B	CXXC2 FBL10 FBXL10 JHDM1B NDY1 PCCX2
Q8NHM5_PF16866_656	Q8NHM5	Q8NHM5_G679A	LPHTAVCLVCGEAGKEDTVEEEEAKFNLMLMECSICNEIIHPGCLKIKESEGVVNDELPNCWECPKC	0.1087997	0.006802461	0.0110621	0.07810471	-6.212224	-0.8354244	0.07	-0.565233	-3.07	1.65	NA	0.7850647	25.7	-0.4739859	0.0797	-5.546352	Homo sapiens (Human)	KDM2B	CXXC2 FBL10 FBXL10 JHDM1B NDY1 PCCX2
Q8NHM5_PF16866_656	Q8NHM5	Q8NHM5_G679C	LPHTAVCLVCGEAGKEDTVEEEECKFNLMLMECSICNEIIHPGCLKIKESEGVVNDELPNCWECPKC	0.07166441	0.009443726	-0.4153194	0.1084313	-7.941074	0.06892721	-0.03	0.266804	-3.367	4.122	NA	4.704834	25.7	-0.4726281	0.1447	-7.971962	Homo sapiens (Human)	KDM2B	CXXC2 FBL10 FBXL10 JHDM1B NDY1 PCCX2
Q8NHM5_PF16866_656	Q8NHM5	Q8NHM5_G679D	LPHTAVCLVCGEAGKEDTVEEEEDKFNLMLMECSICNEIIHPGCLKIKESEGVVNDELPNCWECPKC	0.09988555	0.008455523	-0.09128894	0.0970849	-4.405581	-0.1039403	0.43	0.335022	-2.843	-2.209	NA	-0.8771973	25.7	-0.5573155	0.1828	-3.182586	Homo sapiens (Human)	KDM2B	CXXC2 FBL10 FBXL10 JHDM1B NDY1 PCCX2
Q8NHM5_PF16866_656	Q8NHM5	Q8NHM5_G679E	LPHTAVCLVCGEAGKEDTVEEEEEKFNLMLMECSICNEIIHPGCLKIKESEGVVNDELPNCWECPKC	0.1089363	0.006116715	0.01263013	0.0702311	-3.817151	-0.5588662	0.6	-0.199595	-2.8	-2.781	NA	-0.6683044	25.7	-0.6583164	0.1623	-2.494687	Homo sapiens (Human)	KDM2B	CXXC2 FBL10 FBXL10 JHDM1B NDY1 PCCX2
Q8NHM5_PF16866_656	Q8NHM5	Q8NHM5_G679F	LPHTAVCLVCGEAGKEDTVEEEEFKFNLMLMECSICNEIIHPGCLKIKESEGVVNDELPNCWECPKC	0.1083155	0.004755975	0.005502597	0.05460731	-8.621526	-1.016735	-0.46	-2.25998	-3.31	2.175	NA	4.73288	25.7	-0.188646	0.5025	-9.502769	Homo sapiens (Human)	KDM2B	CXXC2 FBL10 FBXL10 JHDM1B NDY1 PCCX2
Q8NHM5_PF16866_656	Q8NHM5	Q8NHM5_G679H	LPHTAVCLVCGEAGKEDTVEEEEHKFNLMLMECSICNEIIHPGCLKIKESEGVVNDELPNCWECPKC	0.137972	0.01247644	0.346013	0.1432524	-6.914363	-0.8030982	-1.47	-1.04948	-3.226	3.187	NA	3.040863	25.7	-0.2767531	0.3597	-6.147675	Homo sapiens (Human)	KDM2B	CXXC2 FBL10 FBXL10 JHDM1B NDY1 PCCX2
Q8NHM5_PF16866_656	Q8NHM5	Q8NHM5_G679I	LPHTAVCLVCGEAGKEDTVEEEEIKFNLMLMECSICNEIIHPGCLKIKESEGVVNDELPNCWECPKC	0.1035494	0.01124047	-0.04922128	0.1290612	-8.05891	-0.3669262	0.47	-1.05786	-3.265	2.263	NA	2.679672	25.7	-0.3977211	0.2019	-8.650608	Homo sapiens (Human)	KDM2B	CXXC2 FBL10 FBXL10 JHDM1B NDY1 PCCX2
Q8NHM5_PF16866_656	Q8NHM5	Q8NHM5_G679K	LPHTAVCLVCGEAGKEDTVEEEEKKFNLMLMECSICNEIIHPGCLKIKESEGVVNDELPNCWECPKC	0.1033626	0.009597224	-0.05136652	0.1101937	-5.529572	-0.6259072	0.02	-0.841359	-3.302	3.843	NA	0.2130585	25.7	-0.3864018	0.4713	-6.164886	Homo sapiens (Human)	KDM2B	CXXC2 FBL10 FBXL10 JHDM1B NDY1 PCCX2
Q8NHM5_PF16866_656	Q8NHM5	Q8NHM5_G679L	LPHTAVCLVCGEAGKEDTVEEEELKFNLMLMECSICNEIIHPGCLKIKESEGVVNDELPNCWECPKC	0.1117482	0.006182665	0.04491578	0.07098833	-7.395873	-1.38512	0.14	-0.977784	-3.322	3.836	NA	2.808792	25.7	-0.6296867	0.2529	-7.802898	Homo sapiens (Human)	KDM2B	CXXC2 FBL10 FBXL10 JHDM1B NDY1 PCCX2
Q8NHM5_PF16866_656	Q8NHM5	Q8NHM5_G679M	LPHTAVCLVCGEAGKEDTVEEEEMKFNLMLMECSICNEIIHPGCLKIKESEGVVNDELPNCWECPKC	0.1404611	0.009089504	0.3745924	0.1043642	-7.666629	-1.123426	-0.86	-2.30417	-3.329	3.603	NA	4.181152	25.7	-0.5627431	0.2736	-8.172571	Homo sapiens (Human)	KDM2B	CXXC2 FBL10 FBXL10 JHDM1B NDY1 PCCX2
Q8NHM5_PF16866_656	Q8NHM5	Q8NHM5_G679N	LPHTAVCLVCGEAGKEDTVEEEENKFNLMLMECSICNEIIHPGCLKIKESEGVVNDELPNCWECPKC	0.1185715	0.008178041	0.1232598	0.09389889	-5.335386	-0.6834591	0.18	0.165582	-2.994	0.537	NA	0.3226929	25.7	-0.3782802	0.1497	-4.698772	Homo sapiens (Human)	KDM2B	CXXC2 FBL10 FBXL10 JHDM1B NDY1 PCCX2
Q8NHM5_PF16866_656	Q8NHM5	Q8NHM5_G679P	LPHTAVCLVCGEAGKEDTVEEEEPKFNLMLMECSICNEIIHPGCLKIKESEGVVNDELPNCWECPKC	0.06596639	0.02480914	-0.4807431	0.2848544	-7.324203	4.612389	-1.14	-0.737524	-3.048	0.365	NA	-0.2047882	25.7	0.9150947	0.6675	-7.529703	Homo sapiens (Human)	KDM2B	CXXC2 FBL10 FBXL10 JHDM1B NDY1 PCCX2
Q8NHM5_PF16866_656	Q8NHM5	Q8NHM5_G679Q	LPHTAVCLVCGEAGKEDTVEEEEQKFNLMLMECSICNEIIHPGCLKIKESEGVVNDELPNCWECPKC	0.09715213	0.008839896	-0.1226737	0.1014982	-5.072987	-0.6899388	0.05	-1.48522	-2.97	0.117	NA	0.8415985	25.7	-0.6457866	0.2655	-4.509378	Homo sapiens (Human)	KDM2B	CXXC2 FBL10 FBXL10 JHDM1B NDY1 PCCX2
Q8NHM5_PF16866_656	Q8NHM5	Q8NHM5_G679R	LPHTAVCLVCGEAGKEDTVEEEERKFNLMLMECSICNEIIHPGCLKIKESEGVVNDELPNCWECPKC	0.09728966	0.00594628	-0.1210946	0.06827419	-6.321108	-0.9793004	0.04	-0.594638	-3.28	3.252	NA	2.301071	25.7	-0.3489499	0.3935	-7.047511	Homo sapiens (Human)	KDM2B	CXXC2 FBL10 FBXL10 JHDM1B NDY1 PCCX2
Q8NHM5_PF16866_656	Q8NHM5	Q8NHM5_G679S	LPHTAVCLVCGEAGKEDTVEEEESKFNLMLMECSICNEIIHPGCLKIKESEGVVNDELPNCWECPKC	0.1209129	0.007100639	0.150144	0.08152834	-5.714075	0.05265625	-0.08	0.496117	-3.04	1.444	NA	0.3296967	25.7	-0.2963968	0.0699	-5.06365	Homo sapiens (Human)	KDM2B	CXXC2 FBL10 FBXL10 JHDM1B NDY1 PCCX2
Q8NHM5_PF16866_656	Q8NHM5	Q8NHM5_G679T	LPHTAVCLVCGEAGKEDTVEEEETKFNLMLMECSICNEIIHPGCLKIKESEGVVNDELPNCWECPKC	0.1094485	0.008665348	0.01851111	0.09949408	-6.542507	-0.04605887	0	-0.513487	-3.06	0.825	NA	0.3371582	25.7	-0.3207723	0.095	-6.248253	Homo sapiens (Human)	KDM2B	CXXC2 FBL10 FBXL10 JHDM1B NDY1 PCCX2
Q8NHM5_PF16866_656	Q8NHM5	Q8NHM5_G679V	LPHTAVCLVCGEAGKEDTVEEEEVKFNLMLMECSICNEIIHPGCLKIKESEGVVNDELPNCWECPKC	0.1060418	0.006163913	-0.02060435	0.07077302	-7.003123	-0.3344376	0.03	-0.657137	-3.265	3.389	NA	1.871277	25.7	-0.3647812	0.1195	-7.038978	Homo sapiens (Human)	KDM2B	CXXC2 FBL10 FBXL10 JHDM1B NDY1 PCCX2
Q8NHM5_PF16866_656	Q8NHM5	Q8NHM5_G679W	LPHTAVCLVCGEAGKEDTVEEEEWKFNLMLMECSICNEIIHPGCLKIKESEGVVNDELPNCWECPKC	0.06199841	0.007167278	-0.5263028	0.08229349	-8.977724	-1.449803	-0.53	-1.80318	-3.538	3.786	NA	4.367157	25.7	-0.1676231	0.4208	-10.68728	Homo sapiens (Human)	KDM2B	CXXC2 FBL10 FBXL10 JHDM1B NDY1 PCCX2
Q8NHM5_PF16866_656	Q8NHM5	Q8NHM5_G679Y	LPHTAVCLVCGEAGKEDTVEEEEYKFNLMLMECSICNEIIHPGCLKIKESEGVVNDELPNCWECPKC	0.1212642	0.01328998	0.1541768	0.1525934	-8.415901	-0.8589823	-0.62	-0.36955	-3.37	3.775	NA	3.536072	25.7	-0.08346689	0.3857	-8.503389	Homo sapiens (Human)	KDM2B	CXXC2 FBL10 FBXL10 JHDM1B NDY1 PCCX2
Q8NHM5_PF16866_656	Q8NHM5	Q8NHM5_G698*	LPHTAVCLVCGEAGKEDTVEEEEGKFNLMLMECSICNEIIHP*CLKIKESEGVVNDELPNCWECPKC	-0.0004819454	0.03470671	-1.243692	0.3984966	NA	NA	NA	NA	NA	NA	NA	NA	58.9	NA	NA	NA	Homo sapiens (Human)	KDM2B	CXXC2 FBL10 FBXL10 JHDM1B NDY1 PCCX2
Q8NHM5_PF16866_656	Q8NHM5	Q8NHM5_G698A	LPHTAVCLVCGEAGKEDTVEEEEGKFNLMLMECSICNEIIHPACLKIKESEGVVNDELPNCWECPKC	0.1151963	0.009058157	0.08450695	0.1040042	-5.048842	-0.4560516	-0.32	-0.554698	-3.018	1.037	NA	-0.8281403	58.9	0.7286932	0.1482	-4.839747	Homo sapiens (Human)	KDM2B	CXXC2 FBL10 FBXL10 JHDM1B NDY1 PCCX2
Q8NHM5_PF16866_656	Q8NHM5	Q8NHM5_G698C	LPHTAVCLVCGEAGKEDTVEEEEGKFNLMLMECSICNEIIHPCCLKIKESEGVVNDELPNCWECPKC	0.0734064	0.01022424	-0.3953181	0.117393	-7.415578	0.5828602	-0.06	-0.119254	-3.544	5.832	NA	3.704681	58.9	0.5831908	0.3449	-7.590354	Homo sapiens (Human)	KDM2B	CXXC2 FBL10 FBXL10 JHDM1B NDY1 PCCX2
Q8NHM5_PF16866_656	Q8NHM5	Q8NHM5_G698D	LPHTAVCLVCGEAGKEDTVEEEEGKFNLMLMECSICNEIIHPDCLKIKESEGVVNDELPNCWECPKC	0.1022487	0.01707997	-0.06415592	0.1961093	-5.290391	-0.3603708	0.03	0.183772	-3.246	3.295	NA	-0.334549	58.9	1.440987	0.6925	-6.814116	Homo sapiens (Human)	KDM2B	CXXC2 FBL10 FBXL10 JHDM1B NDY1 PCCX2
Q8NHM5_PF16866_656	Q8NHM5	Q8NHM5_G698E	LPHTAVCLVCGEAGKEDTVEEEEGKFNLMLMECSICNEIIHPECLKIKESEGVVNDELPNCWECPKC	0.09046811	0.01572302	-0.1994185	0.1805291	-5.656568	-0.3308617	-0.09	0.0511308	-3.205	2.416	NA	-1.067993	58.9	1.464248	0.5953	-7.027638	Homo sapiens (Human)	KDM2B	CXXC2 FBL10 FBXL10 JHDM1B NDY1 PCCX2
Q8NHM5_PF16866_656	Q8NHM5	Q8NHM5_G698F	LPHTAVCLVCGEAGKEDTVEEEEGKFNLMLMECSICNEIIHPFCLKIKESEGVVNDELPNCWECPKC	0.0592777	0.01360933	-0.5575415	0.15626	-7.195559	-0.09251342	-0.42	0.332994	-3.623	5.72	NA	1.093872	58.9	1.151953	0.8145	-9.100122	Homo sapiens (Human)	KDM2B	CXXC2 FBL10 FBXL10 JHDM1B NDY1 PCCX2
Q8NHM5_PF16866_656	Q8NHM5	Q8NHM5_G698H	LPHTAVCLVCGEAGKEDTVEEEEGKFNLMLMECSICNEIIHPHCLKIKESEGVVNDELPNCWECPKC	0.07008484	0.02787979	-0.4334557	0.3201111	-6.323102	-0.3420497	-0.45	0.0479441	-3.306	3.333	NA	2.511826	58.9	1.132353	0.6707	-7.822202	Homo sapiens (Human)	KDM2B	CXXC2 FBL10 FBXL10 JHDM1B NDY1 PCCX2
Q8NHM5_PF16866_656	Q8NHM5	Q8NHM5_G698I	LPHTAVCLVCGEAGKEDTVEEEEGKFNLMLMECSICNEIIHPICLKIKESEGVVNDELPNCWECPKC	NA	NA	NA	NA	-7.481949	0.4657944	-0.02	0.441548	NA	NA	NA	2.356552	58.9	1.441784	0.6391	-8.365434	Homo sapiens (Human)	KDM2B	CXXC2 FBL10 FBXL10 JHDM1B NDY1 PCCX2
Q8NHM5_PF16866_656	Q8NHM5	Q8NHM5_G698K	LPHTAVCLVCGEAGKEDTVEEEEGKFNLMLMECSICNEIIHPKCLKIKESEGVVNDELPNCWECPKC	0.08873906	0.01157149	-0.2192711	0.1328619	-4.787046	-0.1331465	-0.06	-0.230974	-3.359	4.117	NA	-0.03211975	58.9	1.168014	0.8534	-6.347794	Homo sapiens (Human)	KDM2B	CXXC2 FBL10 FBXL10 JHDM1B NDY1 PCCX2
Q8NHM5_PF16866_656	Q8NHM5	Q8NHM5_G698L	LPHTAVCLVCGEAGKEDTVEEEEGKFNLMLMECSICNEIIHPLCLKIKESEGVVNDELPNCWECPKC	0.06111807	0.007647902	-0.5364107	0.08781193	-7.252374	-0.6144835	-0.09	-0.179639	-3.258	2.018	NA	0.7581482	58.9	1.429227	0.5637	-7.996139	Homo sapiens (Human)	KDM2B	CXXC2 FBL10 FBXL10 JHDM1B NDY1 PCCX2
Q8NHM5_PF16866_656	Q8NHM5	Q8NHM5_G698M	LPHTAVCLVCGEAGKEDTVEEEEGKFNLMLMECSICNEIIHPMCLKIKESEGVVNDELPNCWECPKC	0.1176608	0.008654473	0.1128034	0.09936921	-7.876978	-0.3392396	-0.11	-0.356986	-3.604	5.436	NA	3.812134	58.9	1.239981	0.6717	-8.469336	Homo sapiens (Human)	KDM2B	CXXC2 FBL10 FBXL10 JHDM1B NDY1 PCCX2
Q8NHM5_PF16866_656	Q8NHM5	Q8NHM5_G698N	LPHTAVCLVCGEAGKEDTVEEEEGKFNLMLMECSICNEIIHPNCLKIKESEGVVNDELPNCWECPKC	0.09084017	0.01923858	-0.1951466	0.2208942	-5.314764	-0.5390015	0.02	0.196157	-3.026	0.341	NA	0.9624176	58.9	1.251236	0.4131	-5.951864	Homo sapiens (Human)	KDM2B	CXXC2 FBL10 FBXL10 JHDM1B NDY1 PCCX2
Q8NHM5_PF16866_656	Q8NHM5	Q8NHM5_G698P	LPHTAVCLVCGEAGKEDTVEEEEGKFNLMLMECSICNEIIHPPCLKIKESEGVVNDELPNCWECPKC	0.06204863	0.01301392	-0.5257261	0.1494236	-8.066188	3.896379	-1.49	6.65267	-3.486	4.271	NA	2.07547	58.9	2.134606	0.9867	-8.605261	Homo sapiens (Human)	KDM2B	CXXC2 FBL10 FBXL10 JHDM1B NDY1 PCCX2
Q8NHM5_PF16866_656	Q8NHM5	Q8NHM5_G698Q	LPHTAVCLVCGEAGKEDTVEEEEGKFNLMLMECSICNEIIHPQCLKIKESEGVVNDELPNCWECPKC	0.07448274	0.01154387	-0.3829598	0.1325448	-6.164539	-0.1353532	-0.1	0.025944	-3.351	3.551	NA	0.6077881	58.9	1.213434	0.5891	-7.565292	Homo sapiens (Human)	KDM2B	CXXC2 FBL10 FBXL10 JHDM1B NDY1 PCCX2
Q8NHM5_PF16866_656	Q8NHM5	Q8NHM5_G698R	LPHTAVCLVCGEAGKEDTVEEEEGKFNLMLMECSICNEIIHPRCLKIKESEGVVNDELPNCWECPKC	0.09276788	0.005632301	-0.1730129	0.06466913	-5.746288	-0.4066112	0.03	-0.309714	-3.313	3.019	NA	0.9237213	58.9	1.264267	0.7049	-7.277989	Homo sapiens (Human)	KDM2B	CXXC2 FBL10 FBXL10 JHDM1B NDY1 PCCX2
Q8NHM5_PF16866_656	Q8NHM5	Q8NHM5_G698S	LPHTAVCLVCGEAGKEDTVEEEEGKFNLMLMECSICNEIIHPSCLKIKESEGVVNDELPNCWECPKC	0.07615569	0.01574847	-0.3637513	0.1808213	-4.022292	-0.1162098	-0.14	0.0650815	-2.988	1.522	NA	-0.4863281	58.9	0.861133	0.1348	-2.9676	Homo sapiens (Human)	KDM2B	CXXC2 FBL10 FBXL10 JHDM1B NDY1 PCCX2
Q8NHM5_PF16866_656	Q8NHM5	Q8NHM5_G698T	LPHTAVCLVCGEAGKEDTVEEEEGKFNLMLMECSICNEIIHPTCLKIKESEGVVNDELPNCWECPKC	0.07515754	0.009815532	-0.3752118	0.1127003	-5.568412	0.4263784	-0.11	0.213236	-3.246	3.666	NA	0.383728	58.9	1.254179	0.3516	-5.26436	Homo sapiens (Human)	KDM2B	CXXC2 FBL10 FBXL10 JHDM1B NDY1 PCCX2
Q8NHM5_PF16866_656	Q8NHM5	Q8NHM5_G698V	LPHTAVCLVCGEAGKEDTVEEEEGKFNLMLMECSICNEIIHPVCLKIKESEGVVNDELPNCWECPKC	0.08155733	0.01021586	-0.3017305	0.1172967	-6.800412	0.3555689	-0.23	0.622691	-3.564	5.912	NA	2.217621	58.9	1.441285	0.459	-7.226854	Homo sapiens (Human)	KDM2B	CXXC2 FBL10 FBXL10 JHDM1B NDY1 PCCX2
Q8NHM5_PF16866_656	Q8NHM5	Q8NHM5_G698W	LPHTAVCLVCGEAGKEDTVEEEEGKFNLMLMECSICNEIIHPWCLKIKESEGVVNDELPNCWECPKC	0.06253776	0.01009534	-0.5201101	0.115913	-9.281485	-0.5573241	-0.55	0.502543	-3.808	5.217	NA	3.434982	58.9	1.177613	0.8115	-11.0788	Homo sapiens (Human)	KDM2B	CXXC2 FBL10 FBXL10 JHDM1B NDY1 PCCX2
Q8NHM5_PF16866_656	Q8NHM5	Q8NHM5_G698Y	LPHTAVCLVCGEAGKEDTVEEEEGKFNLMLMECSICNEIIHPYCLKIKESEGVVNDELPNCWECPKC	0.10613	0.01749396	-0.01959134	0.2008628	-6.546907	0.05745269	-0.19	0.274414	-3.558	5.574	NA	1.32933	58.9	1.246082	0.7459	-8.523812	Homo sapiens (Human)	KDM2B	CXXC2 FBL10 FBXL10 JHDM1B NDY1 PCCX2
Q8NHM5_PF16866_656	Q8NHM5	Q8NHM5_G707*	LPHTAVCLVCGEAGKEDTVEEEEGKFNLMLMECSICNEIIHPGCLKIKESE*VVNDELPNCWECPKC	-0.01337531	0.01906659	-1.391731	0.2189194	NA	NA	NA	NA	NA	NA	NA	NA	29.8	NA	NA	NA	Homo sapiens (Human)	KDM2B	CXXC2 FBL10 FBXL10 JHDM1B NDY1 PCCX2
Q8NHM5_PF16866_656	Q8NHM5	Q8NHM5_G707A	LPHTAVCLVCGEAGKEDTVEEEEGKFNLMLMECSICNEIIHPGCLKIKESEAVVNDELPNCWECPKC	0.1273476	0.009204374	0.2240252	0.1056831	-3.854573	0.07719073	-0.51	1.58189	-3.446	5.377	NA	4.044052	29.8	0.2667922	0.8713	-4.50739	Homo sapiens (Human)	KDM2B	CXXC2 FBL10 FBXL10 JHDM1B NDY1 PCCX2
Q8NHM5_PF16866_656	Q8NHM5	Q8NHM5_G707C	LPHTAVCLVCGEAGKEDTVEEEEGKFNLMLMECSICNEIIHPGCLKIKESECVVNDELPNCWECPKC	0.103392	0.01733066	-0.05102907	0.1989877	-6.520101	1.63009	-0.1	2.42676	-3.765	6.991	NA	6.641678	29.8	0.3274106	0.9902	-6.601948	Homo sapiens (Human)	KDM2B	CXXC2 FBL10 FBXL10 JHDM1B NDY1 PCCX2
Q8NHM5_PF16866_656	Q8NHM5	Q8NHM5_G707D	LPHTAVCLVCGEAGKEDTVEEEEGKFNLMLMECSICNEIIHPGCLKIKESEDVVNDELPNCWECPKC	0.09733798	0.008479364	-0.1205397	0.09735864	-4.796877	4.430611	0.03	4.01339	-3.997	9.389	NA	4.849167	29.8	1.47604	0.998	-5.229937	Homo sapiens (Human)	KDM2B	CXXC2 FBL10 FBXL10 JHDM1B NDY1 PCCX2
Q8NHM5_PF16866_656	Q8NHM5	Q8NHM5_G707E	LPHTAVCLVCGEAGKEDTVEEEEGKFNLMLMECSICNEIIHPGCLKIKESEEVVNDELPNCWECPKC	0.1064163	0.01073622	-0.01630359	0.1232715	-4.992752	6.017506	-0.22	7.38127	-3.982	9.104	NA	5.357346	29.8	1.312373	0.9984	-5.433022	Homo sapiens (Human)	KDM2B	CXXC2 FBL10 FBXL10 JHDM1B NDY1 PCCX2
Q8NHM5_PF16866_656	Q8NHM5	Q8NHM5_G707F	LPHTAVCLVCGEAGKEDTVEEEEGKFNLMLMECSICNEIIHPGCLKIKESEFVVNDELPNCWECPKC	0.10538	0.009508175	-0.0282026	0.1091713	-6.615361	5.695671	-0.71	5.7069	-4.074	8.201	NA	5.668884	29.8	0.05015433	0.9959	-7.606094	Homo sapiens (Human)	KDM2B	CXXC2 FBL10 FBXL10 JHDM1B NDY1 PCCX2
Q8NHM5_PF16866_656	Q8NHM5	Q8NHM5_G707H	LPHTAVCLVCGEAGKEDTVEEEEGKFNLMLMECSICNEIIHPGCLKIKESEHVVNDELPNCWECPKC	0.1003766	0.0102973	-0.08565063	0.1182318	-7.457769	5.464907	-0.62	8.92645	-4.178	9.276	NA	7.338867	29.8	0.9306644	0.9994	-7.646954	Homo sapiens (Human)	KDM2B	CXXC2 FBL10 FBXL10 JHDM1B NDY1 PCCX2
Q8NHM5_PF16866_656	Q8NHM5	Q8NHM5_G707I	LPHTAVCLVCGEAGKEDTVEEEEGKFNLMLMECSICNEIIHPGCLKIKESEIVVNDELPNCWECPKC	0.06214235	0.02075714	-0.5246501	0.23833	-5.770433	4.396784	-0.01	7.96812	-4.307	9.278	NA	3.808975	29.8	0.3460397	0.994	-7.262918	Homo sapiens (Human)	KDM2B	CXXC2 FBL10 FBXL10 JHDM1B NDY1 PCCX2
Q8NHM5_PF16866_656	Q8NHM5	Q8NHM5_G707K	LPHTAVCLVCGEAGKEDTVEEEEGKFNLMLMECSICNEIIHPGCLKIKESEKVVNDELPNCWECPKC	0.09359436	0.008092412	-0.1635234	0.09291571	-5.370353	6.538363	-0.12	6.52238	-3.932	7.629	NA	4.659805	29.8	1.516499	0.9997	-6.628277	Homo sapiens (Human)	KDM2B	CXXC2 FBL10 FBXL10 JHDM1B NDY1 PCCX2
Q8NHM5_PF16866_656	Q8NHM5	Q8NHM5_G707L	LPHTAVCLVCGEAGKEDTVEEEEGKFNLMLMECSICNEIIHPGCLKIKESELVVNDELPNCWECPKC	0.09549509	0.005705208	-0.1416996	0.06550625	-5.372179	4.986124	-0.18	5.66957	-4.257	9.794	NA	4.002411	29.8	0.6327516	0.9964	-6.295382	Homo sapiens (Human)	KDM2B	CXXC2 FBL10 FBXL10 JHDM1B NDY1 PCCX2
Q8NHM5_PF16866_656	Q8NHM5	Q8NHM5_G707M	LPHTAVCLVCGEAGKEDTVEEEEGKFNLMLMECSICNEIIHPGCLKIKESEMVVNDELPNCWECPKC	0.08353395	0.01090192	-0.2790353	0.125174	-5.719761	4.451814	-0.28	5.18517	-4.262	9.705	NA	5.746994	29.8	0.3953976	0.9956	-7.145766	Homo sapiens (Human)	KDM2B	CXXC2 FBL10 FBXL10 JHDM1B NDY1 PCCX2
Q8NHM5_PF16866_656	Q8NHM5	Q8NHM5_G707N	LPHTAVCLVCGEAGKEDTVEEEEGKFNLMLMECSICNEIIHPGCLKIKESENVVNDELPNCWECPKC	0.1000172	0.02785142	-0.08977701	0.3197853	-5.281015	3.606745	-0.35	2.90236	-4.116	10.089	NA	5.108871	29.8	1.448892	0.9973	-5.729355	Homo sapiens (Human)	KDM2B	CXXC2 FBL10 FBXL10 JHDM1B NDY1 PCCX2
Q8NHM5_PF16866_656	Q8NHM5	Q8NHM5_G707P	LPHTAVCLVCGEAGKEDTVEEEEGKFNLMLMECSICNEIIHPGCLKIKESEPVVNDELPNCWECPKC	0.1226911	0.008768929	0.1705607	0.1006834	-7.543993	4.467304	-0.85	0.59487	-4.276	9.053	NA	5.451996	29.8	0.884549	0.9989	-8.308561	Homo sapiens (Human)	KDM2B	CXXC2 FBL10 FBXL10 JHDM1B NDY1 PCCX2
Q8NHM5_PF16866_656	Q8NHM5	Q8NHM5_G707Q	LPHTAVCLVCGEAGKEDTVEEEEGKFNLMLMECSICNEIIHPGCLKIKESEQVVNDELPNCWECPKC	0.09967423	0.008913564	-0.09371537	0.102344	-6.261196	5.058298	-0.17	5.30458	-4.154	9.151	NA	5.201462	29.8	1.257768	0.9993	-6.893706	Homo sapiens (Human)	KDM2B	CXXC2 FBL10 FBXL10 JHDM1B NDY1 PCCX2
Q8NHM5_PF16866_656	Q8NHM5	Q8NHM5_G707R	LPHTAVCLVCGEAGKEDTVEEEEGKFNLMLMECSICNEIIHPGCLKIKESERVVNDELPNCWECPKC	0.1137007	0.006051203	0.06733466	0.0694789	-6.248398	6.308249	-0.45	4.36985	-4.166	9.838	NA	4.960571	29.8	1.302443	0.9994	-7.211132	Homo sapiens (Human)	KDM2B	CXXC2 FBL10 FBXL10 JHDM1B NDY1 PCCX2
Q8NHM5_PF16866_656	Q8NHM5	Q8NHM5_G707S	LPHTAVCLVCGEAGKEDTVEEEEGKFNLMLMECSICNEIIHPGCLKIKESESVVNDELPNCWECPKC	0.09511047	0.01015276	-0.1461157	0.1165723	-5.029185	1.178614	-0.38	1.96576	-3.534	5.886	NA	4.109573	29.8	0.7927303	0.9576	-5.068292	Homo sapiens (Human)	KDM2B	CXXC2 FBL10 FBXL10 JHDM1B NDY1 PCCX2
Q8NHM5_PF16866_656	Q8NHM5	Q8NHM5_G707T	LPHTAVCLVCGEAGKEDTVEEEEGKFNLMLMECSICNEIIHPGCLKIKESETVVNDELPNCWECPKC	0.097232	0.008770926	-0.1217566	0.1007063	-5.427527	2.522892	-0.6	3.85765	-4.083	9.547	NA	5.176834	29.8	0.8802445	0.9842	-6.052711	Homo sapiens (Human)	KDM2B	CXXC2 FBL10 FBXL10 JHDM1B NDY1 PCCX2
Q8NHM5_PF16866_656	Q8NHM5	Q8NHM5_G707V	LPHTAVCLVCGEAGKEDTVEEEEGKFNLMLMECSICNEIIHPGCLKIKESEVVVNDELPNCWECPKC	0.1094402	0.00823572	0.01841614	0.09456116	-5.263778	2.896223	-0.34	6.12263	-4.15	10.088	NA	4.116577	29.8	0.6329253	0.9859	-5.975019	Homo sapiens (Human)	KDM2B	CXXC2 FBL10 FBXL10 JHDM1B NDY1 PCCX2
Q8NHM5_PF16866_656	Q8NHM5	Q8NHM5_G707W	LPHTAVCLVCGEAGKEDTVEEEEGKFNLMLMECSICNEIIHPGCLKIKESEWVVNDELPNCWECPKC	0.07601685	0.01728939	-0.3653454	0.1985139	-9.453097	7.048026	-0.23	4.59473	-4.551	9.945	NA	7.47377	29.8	0.2996026	0.9973	-10.55443	Homo sapiens (Human)	KDM2B	CXXC2 FBL10 FBXL10 JHDM1B NDY1 PCCX2
Q8NHM5_PF16866_656	Q8NHM5	Q8NHM5_G707Y	LPHTAVCLVCGEAGKEDTVEEEEGKFNLMLMECSICNEIIHPGCLKIKESEYVVNDELPNCWECPKC	0.1036199	0.008246985	-0.04841207	0.0946905	-7.486588	6.05485	-0.12	6.09506	-4.158	8.171	NA	5.119537	29.8	0.01713574	0.9962	-8.406704	Homo sapiens (Human)	KDM2B	CXXC2 FBL10 FBXL10 JHDM1B NDY1 PCCX2
Q8NHM5_PF16866_656	Q8NHM5	Q8NHM5_H658*	LP*TAVCLVCGEAGKEDTVEEEEGKFNLMLMECSICNEIIHPGCLKIKESEGVVNDELPNCWECPKC	-0.01602399	0.04136107	-1.422143	0.4749008	NA	NA	NA	NA	NA	NA	NA	NA	105.3	NA	NA	NA	Homo sapiens (Human)	KDM2B	CXXC2 FBL10 FBXL10 JHDM1B NDY1 PCCX2
Q8NHM5_PF16866_656	Q8NHM5	Q8NHM5_H658A	LPATAVCLVCGEAGKEDTVEEEEGKFNLMLMECSICNEIIHPGCLKIKESEGVVNDELPNCWECPKC	0.1067022	0.009998062	-0.01302179	0.1147961	-2.771449	0.3236249	0.05	-0.162386	-4.079	7.355	NA	3.581009	105.3	-0.2273517	0.9967	-9.711379	Homo sapiens (Human)	KDM2B	CXXC2 FBL10 FBXL10 JHDM1B NDY1 PCCX2
Q8NHM5_PF16866_656	Q8NHM5	Q8NHM5_H658C	LPCTAVCLVCGEAGKEDTVEEEEGKFNLMLMECSICNEIIHPGCLKIKESEGVVNDELPNCWECPKC	0.0519188	0.0150367	-0.6420352	0.1726489	-4.464953	1.085114	0.08	0.0119428	-4.366	9.779	NA	6.917679	105.3	-0.1849414	0.975	-9.999492	Homo sapiens (Human)	KDM2B	CXXC2 FBL10 FBXL10 JHDM1B NDY1 PCCX2
Q8NHM5_PF16866_656	Q8NHM5	Q8NHM5_H658D	LPDTAVCLVCGEAGKEDTVEEEEGKFNLMLMECSICNEIIHPGCLKIKESEGVVNDELPNCWECPKC	0.1173622	0.01180679	0.1093749	0.1355636	-3.69883	-0.04292522	0.1	-0.230939	-4.262	8.815	NA	4.991898	105.3	-0.127956	0.9994	-9.649431	Homo sapiens (Human)	KDM2B	CXXC2 FBL10 FBXL10 JHDM1B NDY1 PCCX2
Q8NHM5_PF16866_656	Q8NHM5	Q8NHM5_H658E	LPETAVCLVCGEAGKEDTVEEEEGKFNLMLMECSICNEIIHPGCLKIKESEGVVNDELPNCWECPKC	0.1374499	0.01104198	0.3400182	0.1267822	-2.422204	-0.1172211	0.11	-0.299729	-4.376	9.682	NA	3.29837	105.3	-0.1660463	0.9995	-9.630111	Homo sapiens (Human)	KDM2B	CXXC2 FBL10 FBXL10 JHDM1B NDY1 PCCX2
Q8NHM5_PF16866_656	Q8NHM5	Q8NHM5_H658F	LPFTAVCLVCGEAGKEDTVEEEEGKFNLMLMECSICNEIIHPGCLKIKESEGVVNDELPNCWECPKC	0.07652797	0.01515063	-0.3594768	0.173957	-4.269976	0.3649901	0.15	-0.147	-4.256	9.449	NA	4.614883	105.3	0.1780928	0.9798	-8.367298	Homo sapiens (Human)	KDM2B	CXXC2 FBL10 FBXL10 JHDM1B NDY1 PCCX2
Q8NHM5_PF16866_656	Q8NHM5	Q8NHM5_H658G	LPGTAVCLVCGEAGKEDTVEEEEGKFNLMLMECSICNEIIHPGCLKIKESEGVVNDELPNCWECPKC	0.1443851	0.005804728	0.4196478	0.06664892	-3.755739	0.7453795	0.02	-0.218812	-4.204	7.245	NA	5.140121	105.3	0.07358003	0.9984	-10.89176	Homo sapiens (Human)	KDM2B	CXXC2 FBL10 FBXL10 JHDM1B NDY1 PCCX2
Q8NHM5_PF16866_656	Q8NHM5	Q8NHM5_H658I	LPITAVCLVCGEAGKEDTVEEEEGKFNLMLMECSICNEIIHPGCLKIKESEGVVNDELPNCWECPKC	0.1273954	0.01152309	0.2245747	0.1323062	-3.415802	0.2442734	0.17	0.231684	-4.462	9.461	NA	3.498001	105.3	0.168565	0.9987	-10.27109	Homo sapiens (Human)	KDM2B	CXXC2 FBL10 FBXL10 JHDM1B NDY1 PCCX2
Q8NHM5_PF16866_656	Q8NHM5	Q8NHM5_H658K	LPKTAVCLVCGEAGKEDTVEEEEGKFNLMLMECSICNEIIHPGCLKIKESEGVVNDELPNCWECPKC	0.1518832	0.009164175	0.5057388	0.1052215	-2.459758	0.1901416	0.08	-0.140091	-4.256	9.267	NA	4.035797	105.3	0.003256321	0.9991	-8.758259	Homo sapiens (Human)	KDM2B	CXXC2 FBL10 FBXL10 JHDM1B NDY1 PCCX2
Q8NHM5_PF16866_656	Q8NHM5	Q8NHM5_H658L	LPLTAVCLVCGEAGKEDTVEEEEGKFNLMLMECSICNEIIHPGCLKIKESEGVVNDELPNCWECPKC	0.1120162	0.006478265	0.04799334	0.07438235	-2.566277	-0.002018486	0.17	-0.125105	-3.528	4.053	NA	1.148972	105.3	0.04649919	0.9657	-8.237186	Homo sapiens (Human)	KDM2B	CXXC2 FBL10 FBXL10 JHDM1B NDY1 PCCX2
Q8NHM5_PF16866_656	Q8NHM5	Q8NHM5_H658M	LPMTAVCLVCGEAGKEDTVEEEEGKFNLMLMECSICNEIIHPGCLKIKESEGVVNDELPNCWECPKC	0.1494287	0.01268518	0.4775571	0.1456491	-4.066387	0.3501565	0.09	-0.0663194	-4.305	8.98	NA	4.606796	105.3	0.1409221	0.9967	-10.16909	Homo sapiens (Human)	KDM2B	CXXC2 FBL10 FBXL10 JHDM1B NDY1 PCCX2
Q8NHM5_PF16866_656	Q8NHM5	Q8NHM5_H658N	LPNTAVCLVCGEAGKEDTVEEEEGKFNLMLMECSICNEIIHPGCLKIKESEGVVNDELPNCWECPKC	0.1232734	0.01422138	0.1772459	0.1632875	-3.520598	0.1922481	0.08	-0.0462077	-3.55	5.274	NA	1.616684	105.3	-0.02239943	0.9846	-7.64059	Homo sapiens (Human)	KDM2B	CXXC2 FBL10 FBXL10 JHDM1B NDY1 PCCX2
Q8NHM5_PF16866_656	Q8NHM5	Q8NHM5_H658P	LPPTAVCLVCGEAGKEDTVEEEEGKFNLMLMECSICNEIIHPGCLKIKESEGVVNDELPNCWECPKC	0.09565538	0.01173037	-0.1398591	0.1346862	-2.543806	1.036313	0.16	-1.22176	-4.312	9.502	NA	4.590973	105.3	-0.2744597	0.99	-10.11171	Homo sapiens (Human)	KDM2B	CXXC2 FBL10 FBXL10 JHDM1B NDY1 PCCX2
Q8NHM5_PF16866_656	Q8NHM5	Q8NHM5_H658Q	LPQTAVCLVCGEAGKEDTVEEEEGKFNLMLMECSICNEIIHPGCLKIKESEGVVNDELPNCWECPKC	0.1065725	0.01005562	-0.01451059	0.115457	-2.68846	0.3508687	0.09	-0.114991	-3.97	9.031	NA	4.795181	105.3	-0.09027523	0.9984	-7.420548	Homo sapiens (Human)	KDM2B	CXXC2 FBL10 FBXL10 JHDM1B NDY1 PCCX2
Q8NHM5_PF16866_656	Q8NHM5	Q8NHM5_H658R	LPRTAVCLVCGEAGKEDTVEEEEGKFNLMLMECSICNEIIHPGCLKIKESEGVVNDELPNCWECPKC	0.1268929	0.004106069	0.218805	0.0471452	-2.390015	0.1952822	0.09	-0.154198	-4.126	9.23	NA	5.499069	105.3	0.1376377	0.9973	-7.803011	Homo sapiens (Human)	KDM2B	CXXC2 FBL10 FBXL10 JHDM1B NDY1 PCCX2
Q8NHM5_PF16866_656	Q8NHM5	Q8NHM5_H658S	LPSTAVCLVCGEAGKEDTVEEEEGKFNLMLMECSICNEIIHPGCLKIKESEGVVNDELPNCWECPKC	0.1035401	0.006377435	-0.04932761	0.07322464	-2.738783	0.2532344	0.07	-0.235394	-4.06	8.46	NA	2.342758	105.3	-0.1878564	0.9938	-8.733835	Homo sapiens (Human)	KDM2B	CXXC2 FBL10 FBXL10 JHDM1B NDY1 PCCX2
Q8NHM5_PF16866_656	Q8NHM5	Q8NHM5_H658T	LPTTAVCLVCGEAGKEDTVEEEEGKFNLMLMECSICNEIIHPGCLKIKESEGVVNDELPNCWECPKC	0.1206133	0.007564748	0.1467039	0.08685717	-3.112446	0.3247029	0.12	0.077639	-3.948	6.524	NA	3.989578	105.3	-0.06666988	0.9987	-9.741417	Homo sapiens (Human)	KDM2B	CXXC2 FBL10 FBXL10 JHDM1B NDY1 PCCX2
Q8NHM5_PF16866_656	Q8NHM5	Q8NHM5_H658V	LPVTAVCLVCGEAGKEDTVEEEEGKFNLMLMECSICNEIIHPGCLKIKESEGVVNDELPNCWECPKC	0.1282524	0.007717508	0.2344143	0.08861114	-2.742867	0.3339935	0.12	0.141876	-4.214	8.999	NA	1.980362	105.3	0.1101748	0.9968	-9.580671	Homo sapiens (Human)	KDM2B	CXXC2 FBL10 FBXL10 JHDM1B NDY1 PCCX2
Q8NHM5_PF16866_656	Q8NHM5	Q8NHM5_H658W	LPWTAVCLVCGEAGKEDTVEEEEGKFNLMLMECSICNEIIHPGCLKIKESEGVVNDELPNCWECPKC	0.05804747	0.0108157	-0.5716669	0.124184	-5.722311	-0.09390053	0.06	-0.0495976	-4.558	8.665	NA	6.902924	105.3	0.2058854	0.9898	-11.6917	Homo sapiens (Human)	KDM2B	CXXC2 FBL10 FBXL10 JHDM1B NDY1 PCCX2
Q8NHM5_PF16866_656	Q8NHM5	Q8NHM5_H658Y	LPYTAVCLVCGEAGKEDTVEEEEGKFNLMLMECSICNEIIHPGCLKIKESEGVVNDELPNCWECPKC	0.07924018	0.0218166	-0.3283357	0.2504946	-4.370452	0.3633875	0.44	-0.154235	-3.939	8.345	NA	4.868973	105.3	0.229766	0.978	-6.981172	Homo sapiens (Human)	KDM2B	CXXC2 FBL10 FBXL10 JHDM1B NDY1 PCCX2
Q8NHM5_PF16866_656	Q8NHM5	Q8NHM5_H696*	LPHTAVCLVCGEAGKEDTVEEEEGKFNLMLMECSICNEII*PGCLKIKESEGVVNDELPNCWECPKC	NA	NA	NA	NA	NA	NA	NA	NA	NA	NA	NA	NA	3.7	NA	NA	NA	Homo sapiens (Human)	KDM2B	CXXC2 FBL10 FBXL10 JHDM1B NDY1 PCCX2
Q8NHM5_PF16866_656	Q8NHM5	Q8NHM5_H696A	LPHTAVCLVCGEAGKEDTVEEEEGKFNLMLMECSICNEIIAPGCLKIKESEGVVNDELPNCWECPKC	0.02670949	0.01904733	-0.9314842	0.2186982	-13.82579	0.9847166	-1.54	-0.139662	-6.25	11.188	NA	11.9265	3.7	1.431978	0.9999	-15.52774	Homo sapiens (Human)	KDM2B	CXXC2 FBL10 FBXL10 JHDM1B NDY1 PCCX2
Q8NHM5_PF16866_656	Q8NHM5	Q8NHM5_H696C	LPHTAVCLVCGEAGKEDTVEEEEGKFNLMLMECSICNEIICPGCLKIKESEGVVNDELPNCWECPKC	0.04102059	0.02184509	-0.7671666	0.2508216	-9.600604	0.9209536	-0.52	0.242527	-4.966	10.587	NA	11.80078	3.7	0.9162722	0.9921	-10.48957	Homo sapiens (Human)	KDM2B	CXXC2 FBL10 FBXL10 JHDM1B NDY1 PCCX2
Q8NHM5_PF16866_656	Q8NHM5	Q8NHM5_H696D	LPHTAVCLVCGEAGKEDTVEEEEGKFNLMLMECSICNEIIDPGCLKIKESEGVVNDELPNCWECPKC	0.09722374	0.02556919	-0.1218515	0.2935811	-10.80735	1.91294	0.09	2.81663	-5.649	10.473	NA	7.314362	3.7	3.367839	0.9999	-13.3992	Homo sapiens (Human)	KDM2B	CXXC2 FBL10 FBXL10 JHDM1B NDY1 PCCX2
Q8NHM5_PF16866_656	Q8NHM5	Q8NHM5_H696E	LPHTAVCLVCGEAGKEDTVEEEEGKFNLMLMECSICNEIIEPGCLKIKESEGVVNDELPNCWECPKC	0.02097623	0.01596472	-0.9973125	0.1833042	-12.86383	1.785205	-1.03	2.14102	-6.019	10.108	NA	11.70738	3.7	2.612086	0.9998	-15.5097	Homo sapiens (Human)	KDM2B	CXXC2 FBL10 FBXL10 JHDM1B NDY1 PCCX2
Q8NHM5_PF16866_656	Q8NHM5	Q8NHM5_H696F	LPHTAVCLVCGEAGKEDTVEEEEGKFNLMLMECSICNEIIFPGCLKIKESEGVVNDELPNCWECPKC	-0.001573327	0.05400321	-1.256223	0.6200558	-12.70584	-0.9644362	-0.79	0.72181	-5.962	11.317	NA	11.88562	3.7	1.219538	0.9988	-15.74536	Homo sapiens (Human)	KDM2B	CXXC2 FBL10 FBXL10 JHDM1B NDY1 PCCX2
Q8NHM5_PF16866_656	Q8NHM5	Q8NHM5_H696G	LPHTAVCLVCGEAGKEDTVEEEEGKFNLMLMECSICNEIIGPGCLKIKESEGVVNDELPNCWECPKC	0.02919539	0.01032697	-0.9029415	0.1185725	-12.04089	2.811905	-1.74	0.922325	-5.698	10.421	NA	11.73628	3.7	2.573752	1	-13.28603	Homo sapiens (Human)	KDM2B	CXXC2 FBL10 FBXL10 JHDM1B NDY1 PCCX2
Q8NHM5_PF16866_656	Q8NHM5	Q8NHM5_H696I	LPHTAVCLVCGEAGKEDTVEEEEGKFNLMLMECSICNEIIIPGCLKIKESEGVVNDELPNCWECPKC	0.03310011	0.07415275	-0.8581082	0.8514095	-13.46155	-0.8749045	-1.56	0.517844	-6.155	10.177	NA	11.76913	3.7	1.644755	0.9999	-16.52774	Homo sapiens (Human)	KDM2B	CXXC2 FBL10 FBXL10 JHDM1B NDY1 PCCX2
Q8NHM5_PF16866_656	Q8NHM5	Q8NHM5_H696K	LPHTAVCLVCGEAGKEDTVEEEEGKFNLMLMECSICNEIIKPGCLKIKESEGVVNDELPNCWECPKC	0.08359258	0.01389894	-0.2783622	0.1595853	-12.68305	1.956994	-0.36	-0.241052	-6.082	11.017	NA	11.78856	3.7	0.8194836	0.9999	-15.53154	Homo sapiens (Human)	KDM2B	CXXC2 FBL10 FBXL10 JHDM1B NDY1 PCCX2
Q8NHM5_PF16866_656	Q8NHM5	Q8NHM5_H696L	LPHTAVCLVCGEAGKEDTVEEEEGKFNLMLMECSICNEIILPGCLKIKESEGVVNDELPNCWECPKC	0.02726954	0.01205688	-0.9250539	0.138435	-12.1694	-0.9407871	0.05	-2.055	-5.87	10.831	NA	11.6851	3.7	1.863552	0.9983	-15.31077	Homo sapiens (Human)	KDM2B	CXXC2 FBL10 FBXL10 JHDM1B NDY1 PCCX2
Q8NHM5_PF16866_656	Q8NHM5	Q8NHM5_H696M	LPHTAVCLVCGEAGKEDTVEEEEGKFNLMLMECSICNEIIMPGCLKIKESEGVVNDELPNCWECPKC	0.005778366	0.02873759	-1.171812	0.3299602	-14.95079	-0.4530468	-0.83	-2.14733	-6.239	10.143	NA	11.73149	3.7	1.50556	0.9999	-17.29201	Homo sapiens (Human)	KDM2B	CXXC2 FBL10 FBXL10 JHDM1B NDY1 PCCX2
Q8NHM5_PF16866_656	Q8NHM5	Q8NHM5_H696N	LPHTAVCLVCGEAGKEDTVEEEEGKFNLMLMECSICNEIINPGCLKIKESEGVVNDELPNCWECPKC	0.06111923	0.04919625	-0.5363974	0.5648631	-10.88874	0.8491859	-0.3	1.33907	-5.424	10.998	NA	9.638245	3.7	1.558465	0.9996	-13.13714	Homo sapiens (Human)	KDM2B	CXXC2 FBL10 FBXL10 JHDM1B NDY1 PCCX2
Q8NHM5_PF16866_656	Q8NHM5	Q8NHM5_H696P	LPHTAVCLVCGEAGKEDTVEEEEGKFNLMLMECSICNEIIPPGCLKIKESEGVVNDELPNCWECPKC	0.08866739	0.03432868	-0.2200941	0.3941562	-11.86952	4.008501	-0.34	-1.86746	-5.77	10.618	NA	11.80672	3.7	1.553657	0.9968	-14.66012	Homo sapiens (Human)	KDM2B	CXXC2 FBL10 FBXL10 JHDM1B NDY1 PCCX2
Q8NHM5_PF16866_656	Q8NHM5	Q8NHM5_H696Q	LPHTAVCLVCGEAGKEDTVEEEEGKFNLMLMECSICNEIIQPGCLKIKESEGVVNDELPNCWECPKC	0.02489849	0.01822746	-0.9522778	0.2092846	-11.21373	0.7370224	-0.9	0.561758	-5.29	10.821	NA	11.75966	3.7	1.185446	0.9999	-13.03043	Homo sapiens (Human)	KDM2B	CXXC2 FBL10 FBXL10 JHDM1B NDY1 PCCX2
Q8NHM5_PF16866_656	Q8NHM5	Q8NHM5_H696R	LPHTAVCLVCGEAGKEDTVEEEEGKFNLMLMECSICNEIIRPGCLKIKESEGVVNDELPNCWECPKC	0.02568125	0.01037321	-0.9432903	0.1191034	-11.37425	0.9158852	0.55	0.551078	-5.389	10.53	NA	11.87239	3.7	0.9161605	0.9998	-13.65928	Homo sapiens (Human)	KDM2B	CXXC2 FBL10 FBXL10 JHDM1B NDY1 PCCX2
Q8NHM5_PF16866_656	Q8NHM5	Q8NHM5_H696S	LPHTAVCLVCGEAGKEDTVEEEEGKFNLMLMECSICNEIISPGCLKIKESEGVVNDELPNCWECPKC	0.01830037	0.02358506	-1.028036	0.2707997	-12.37822	1.772259	-1.29	1.1994	-5.754	10.751	NA	11.82361	3.7	1.746143	0.9996	-14.37178	Homo sapiens (Human)	KDM2B	CXXC2 FBL10 FBXL10 JHDM1B NDY1 PCCX2
Q8NHM5_PF16866_656	Q8NHM5	Q8NHM5_H696T	LPHTAVCLVCGEAGKEDTVEEEEGKFNLMLMECSICNEIITPGCLKIKESEGVVNDELPNCWECPKC	0.03951534	0.01415152	-0.7844497	0.1624854	-13.33687	0.8872853	-0.73	0.820291	-5.928	10.624	NA	11.74589	3.7	2.367555	1	-14.60652	Homo sapiens (Human)	KDM2B	CXXC2 FBL10 FBXL10 JHDM1B NDY1 PCCX2
Q8NHM5_PF16866_656	Q8NHM5	Q8NHM5_H696V	LPHTAVCLVCGEAGKEDTVEEEEGKFNLMLMECSICNEIIVPGCLKIKESEGVVNDELPNCWECPKC	0.002286737	0.03820184	-1.211902	0.4386271	-13.61989	-0.5638205	-0.26	1.16415	-6.232	10.4	NA	11.86792	3.7	1.78198	0.9999	-16.58832	Homo sapiens (Human)	KDM2B	CXXC2 FBL10 FBXL10 JHDM1B NDY1 PCCX2
Q8NHM5_PF16866_656	Q8NHM5	Q8NHM5_H696W	LPHTAVCLVCGEAGKEDTVEEEEGKFNLMLMECSICNEIIWPGCLKIKESEGVVNDELPNCWECPKC	0.0283552	0.01235999	-0.9125884	0.1419153	-14.97606	-0.001727918	-1.97	1.4931	-6.094	10.808	NA	11.82153	3.7	1.532909	0.9979	-17.14074	Homo sapiens (Human)	KDM2B	CXXC2 FBL10 FBXL10 JHDM1B NDY1 PCCX2
Q8NHM5_PF16866_656	Q8NHM5	Q8NHM5_H696Y	LPHTAVCLVCGEAGKEDTVEEEEGKFNLMLMECSICNEIIYPGCLKIKESEGVVNDELPNCWECPKC	0.02839186	0.02857831	-0.9121676	0.3281314	-10.09122	-0.5015963	1.51	7.98175	-4.871	10.21	NA	11.80312	3.7	0.6156728	0.9984	-12.02459	Homo sapiens (Human)	KDM2B	CXXC2 FBL10 FBXL10 JHDM1B NDY1 PCCX2
Q8NHM5_PF16866_656	Q8NHM5	Q8NHM5_I690*	LPHTAVCLVCGEAGKEDTVEEEEGKFNLMLMECS*CNEIIHPGCLKIKESEGVVNDELPNCWECPKC	-0.02046162	0.03923506	-1.473095	0.4504903	NA	NA	NA	NA	NA	NA	NA	NA	51.6	NA	NA	NA	Homo sapiens (Human)	KDM2B	CXXC2 FBL10 FBXL10 JHDM1B NDY1 PCCX2
Q8NHM5_PF16866_656	Q8NHM5	Q8NHM5_I690A	LPHTAVCLVCGEAGKEDTVEEEEGKFNLMLMECSACNEIIHPGCLKIKESEGVVNDELPNCWECPKC	0.06942423	0.04685795	-0.4410407	0.5380151	-6.496644	2.501948	-1.1	1.4113	-3.748	6.171	NA	2.846283	51.6	1.064574	0.9963	-6.644718	Homo sapiens (Human)	KDM2B	CXXC2 FBL10 FBXL10 JHDM1B NDY1 PCCX2
Q8NHM5_PF16866_656	Q8NHM5	Q8NHM5_I690C	LPHTAVCLVCGEAGKEDTVEEEEGKFNLMLMECSCCNEIIHPGCLKIKESEGVVNDELPNCWECPKC	0.09748979	0.01811572	-0.1187968	0.2080017	-8.750858	2.766758	-0.18	1.41262	-4.409	8.837	NA	3.76918	51.6	0.494083	0.9993	-9.218993	Homo sapiens (Human)	KDM2B	CXXC2 FBL10 FBXL10 JHDM1B NDY1 PCCX2
Q8NHM5_PF16866_656	Q8NHM5	Q8NHM5_I690D	LPHTAVCLVCGEAGKEDTVEEEEGKFNLMLMECSDCNEIIHPGCLKIKESEGVVNDELPNCWECPKC	0.07973362	0.01719498	-0.32267	0.1974299	-7.102738	3.870194	-1.12	2.19369	-4.462	9.23	NA	2.53746	51.6	1.44595	0.9998	-8.9156	Homo sapiens (Human)	KDM2B	CXXC2 FBL10 FBXL10 JHDM1B NDY1 PCCX2
Q8NHM5_PF16866_656	Q8NHM5	Q8NHM5_I690E	LPHTAVCLVCGEAGKEDTVEEEEGKFNLMLMECSECNEIIHPGCLKIKESEGVVNDELPNCWECPKC	0.07312294	0.01892722	-0.3985728	0.2173192	-6.91932	3.268221	-0.42	2.05165	-3.892	5.777	NA	1.762268	51.6	1.311763	0.9991	-7.740307	Homo sapiens (Human)	KDM2B	CXXC2 FBL10 FBXL10 JHDM1B NDY1 PCCX2
Q8NHM5_PF16866_656	Q8NHM5	Q8NHM5_I690F	LPHTAVCLVCGEAGKEDTVEEEEGKFNLMLMECSFCNEIIHPGCLKIKESEGVVNDELPNCWECPKC	0.0543552	0.08348536	-0.6140609	0.958565	-6.766663	2.957837	-0.01	3.64256	-3.873	6.56	NA	3.79921	51.6	0.8233568	0.9873	-8.150176	Homo sapiens (Human)	KDM2B	CXXC2 FBL10 FBXL10 JHDM1B NDY1 PCCX2
Q8NHM5_PF16866_656	Q8NHM5	Q8NHM5_I690G	LPHTAVCLVCGEAGKEDTVEEEEGKFNLMLMECSGCNEIIHPGCLKIKESEGVVNDELPNCWECPKC	0.09561926	0.00959574	-0.1402738	0.1101767	-7.021694	4.198618	-1.82	2.19585	-4.202	7.322	NA	3.236908	51.6	1.432576	0.9997	-8.046861	Homo sapiens (Human)	KDM2B	CXXC2 FBL10 FBXL10 JHDM1B NDY1 PCCX2
Q8NHM5_PF16866_656	Q8NHM5	Q8NHM5_I690H	LPHTAVCLVCGEAGKEDTVEEEEGKFNLMLMECSHCNEIIHPGCLKIKESEGVVNDELPNCWECPKC	0.1035184	0.06077121	-0.04957676	0.6977649	-8.238384	2.990519	-0.36	3.34325	-4.336	8.207	NA	4.413345	51.6	0.7360797	0.9996	-9.050256	Homo sapiens (Human)	KDM2B	CXXC2 FBL10 FBXL10 JHDM1B NDY1 PCCX2
Q8NHM5_PF16866_656	Q8NHM5	Q8NHM5_I690K	LPHTAVCLVCGEAGKEDTVEEEEGKFNLMLMECSKCNEIIHPGCLKIKESEGVVNDELPNCWECPKC	0.102859	0.01039257	-0.05714778	0.1193258	-6.926057	3.302349	-0.26	1.3234	-4.069	7.094	NA	2.047882	51.6	0.5127439	0.9993	-8.135101	Homo sapiens (Human)	KDM2B	CXXC2 FBL10 FBXL10 JHDM1B NDY1 PCCX2
Q8NHM5_PF16866_656	Q8NHM5	Q8NHM5_I690L	LPHTAVCLVCGEAGKEDTVEEEEGKFNLMLMECSLCNEIIHPGCLKIKESEGVVNDELPNCWECPKC	0.109266	0.008187353	0.01641632	0.09400582	-5.449258	1.374013	0	0.827649	-3.511	5.51	NA	1.416321	51.6	0.6019371	0.8546	-5.614505	Homo sapiens (Human)	KDM2B	CXXC2 FBL10 FBXL10 JHDM1B NDY1 PCCX2
Q8NHM5_PF16866_656	Q8NHM5	Q8NHM5_I690M	LPHTAVCLVCGEAGKEDTVEEEEGKFNLMLMECSMCNEIIHPGCLKIKESEGVVNDELPNCWECPKC	0.109874	0.01126189	0.02339691	0.1293071	-6.243955	2.059626	-0.17	1.99198	-3.848	8.492	NA	3.60675	51.6	0.750515	0.9467	-6.322869	Homo sapiens (Human)	KDM2B	CXXC2 FBL10 FBXL10 JHDM1B NDY1 PCCX2
Q8NHM5_PF16866_656	Q8NHM5	Q8NHM5_I690N	LPHTAVCLVCGEAGKEDTVEEEEGKFNLMLMECSNCNEIIHPGCLKIKESEGVVNDELPNCWECPKC	0.08212912	0.02049346	-0.2951653	0.2353024	-7.349637	2.617795	-0.03	2.44097	-3.626	4.458	NA	1.42717	51.6	0.8710621	0.9971	-7.916295	Homo sapiens (Human)	KDM2B	CXXC2 FBL10 FBXL10 JHDM1B NDY1 PCCX2
Q8NHM5_PF16866_656	Q8NHM5	Q8NHM5_I690P	LPHTAVCLVCGEAGKEDTVEEEEGKFNLMLMECSPCNEIIHPGCLKIKESEGVVNDELPNCWECPKC	0.01482036	0.02631342	-1.067993	0.3021263	-10.79589	6.089699	-1.59	4.22732	-5.183	9.125	NA	6.185165	51.6	2.096207	0.9997	-12.83143	Homo sapiens (Human)	KDM2B	CXXC2 FBL10 FBXL10 JHDM1B NDY1 PCCX2
Q8NHM5_PF16866_656	Q8NHM5	Q8NHM5_I690Q	LPHTAVCLVCGEAGKEDTVEEEEGKFNLMLMECSQCNEIIHPGCLKIKESEGVVNDELPNCWECPKC	0.09482066	0.007908381	-0.1494432	0.09080271	-6.875827	2.530967	-0.11	1.86038	-3.917	6.52	NA	0.8522949	51.6	0.8176681	0.999	-7.257885	Homo sapiens (Human)	KDM2B	CXXC2 FBL10 FBXL10 JHDM1B NDY1 PCCX2
Q8NHM5_PF16866_656	Q8NHM5	Q8NHM5_I690R	LPHTAVCLVCGEAGKEDTVEEEEGKFNLMLMECSRCNEIIHPGCLKIKESEGVVNDELPNCWECPKC	0.1059126	0.006990933	-0.02208756	0.08026873	-7.731754	2.807832	0	1.6144	-4.378	8.022	NA	2.892258	51.6	0.5115032	0.9982	-8.999703	Homo sapiens (Human)	KDM2B	CXXC2 FBL10 FBXL10 JHDM1B NDY1 PCCX2
Q8NHM5_PF16866_656	Q8NHM5	Q8NHM5_I690S	LPHTAVCLVCGEAGKEDTVEEEEGKFNLMLMECSSCNEIIHPGCLKIKESEGVVNDELPNCWECPKC	0.07617314	0.01636869	-0.3635509	0.1879425	-6.350209	3.334651	-0.54	2.05468	-3.654	5.131	NA	1.809784	51.6	0.8637228	0.9973	-6.641906	Homo sapiens (Human)	KDM2B	CXXC2 FBL10 FBXL10 JHDM1B NDY1 PCCX2
Q8NHM5_PF16866_656	Q8NHM5	Q8NHM5_I690T	LPHTAVCLVCGEAGKEDTVEEEEGKFNLMLMECSTCNEIIHPGCLKIKESEGVVNDELPNCWECPKC	0.120635	0.01277991	0.1469527	0.1467368	-6.165468	2.259458	-0.42	1.21651	-3.902	8.138	NA	2.788727	51.6	0.5845736	0.9965	-5.847553	Homo sapiens (Human)	KDM2B	CXXC2 FBL10 FBXL10 JHDM1B NDY1 PCCX2
Q8NHM5_PF16866_656	Q8NHM5	Q8NHM5_I690V	LPHTAVCLVCGEAGKEDTVEEEEGKFNLMLMECSVCNEIIHPGCLKIKESEGVVNDELPNCWECPKC	0.1110744	0.008384693	0.03717967	0.09627165	-4.189425	0.6174581	0	0.640342	-3.508	6.188	NA	0.7253723	51.6	0.2255254	0.5704	-3.740834	Homo sapiens (Human)	KDM2B	CXXC2 FBL10 FBXL10 JHDM1B NDY1 PCCX2
Q8NHM5_PF16866_656	Q8NHM5	Q8NHM5_I690W	LPHTAVCLVCGEAGKEDTVEEEEGKFNLMLMECSWCNEIIHPGCLKIKESEGVVNDELPNCWECPKC	0.05179263	0.01069638	-0.6434839	0.1228141	-11.1961	2.721459	-0.08	8.0765	-5.018	8.495	NA	5.146103	51.6	1.059591	0.9997	-12.12098	Homo sapiens (Human)	KDM2B	CXXC2 FBL10 FBXL10 JHDM1B NDY1 PCCX2
Q8NHM5_PF16866_656	Q8NHM5	Q8NHM5_I690Y	LPHTAVCLVCGEAGKEDTVEEEEGKFNLMLMECSYCNEIIHPGCLKIKESEGVVNDELPNCWECPKC	0.06012304	0.02427991	-0.5478355	0.2787779	-7.895893	3.313393	-0.02	11.2993	-4.31	7.731	NA	4.601105	51.6	0.8727209	0.9985	-9.52708	Homo sapiens (Human)	KDM2B	CXXC2 FBL10 FBXL10 JHDM1B NDY1 PCCX2
Q8NHM5_PF16866_656	Q8NHM5	Q8NHM5_I694*	LPHTAVCLVCGEAGKEDTVEEEEGKFNLMLMECSICNE*IHPGCLKIKESEGVVNDELPNCWECPKC	-0.03428632	0.03080405	-1.631828	0.3536869	NA	NA	NA	NA	NA	NA	NA	NA	23.5	NA	NA	NA	Homo sapiens (Human)	KDM2B	CXXC2 FBL10 FBXL10 JHDM1B NDY1 PCCX2
Q8NHM5_PF16866_656	Q8NHM5	Q8NHM5_I694A	LPHTAVCLVCGEAGKEDTVEEEEGKFNLMLMECSICNEAIHPGCLKIKESEGVVNDELPNCWECPKC	0.105353	0.005882987	-0.02851231	0.06754747	-7.482389	3.183993	-0.91	2.89793	-4.576	10.329	NA	5.50502	23.5	2.176589	0.9997	-9.665045	Homo sapiens (Human)	KDM2B	CXXC2 FBL10 FBXL10 JHDM1B NDY1 PCCX2
Q8NHM5_PF16866_656	Q8NHM5	Q8NHM5_I694C	LPHTAVCLVCGEAGKEDTVEEEEGKFNLMLMECSICNECIHPGCLKIKESEGVVNDELPNCWECPKC	0.08902664	0.02013981	-0.2159692	0.2312419	-8.31898	3.168412	-0.04	2.10728	-4.714	9.765	NA	5.120941	23.5	1.526751	1	-9.480028	Homo sapiens (Human)	KDM2B	CXXC2 FBL10 FBXL10 JHDM1B NDY1 PCCX2
Q8NHM5_PF16866_656	Q8NHM5	Q8NHM5_I694D	LPHTAVCLVCGEAGKEDTVEEEEGKFNLMLMECSICNEDIHPGCLKIKESEGVVNDELPNCWECPKC	0.05148946	0.02773296	-0.6469648	0.3184252	-10.29681	3.511187	-1.45	4.12909	-5.706	10.25	NA	9.069977	23.5	3.144177	1	-13.82851	Homo sapiens (Human)	KDM2B	CXXC2 FBL10 FBXL10 JHDM1B NDY1 PCCX2
Q8NHM5_PF16866_656	Q8NHM5	Q8NHM5_I694E	LPHTAVCLVCGEAGKEDTVEEEEGKFNLMLMECSICNEEIHPGCLKIKESEGVVNDELPNCWECPKC	0.08549699	0.007368682	-0.2564961	0.08460597	-8.81792	3.243514	-0.64	2.98623	-5.236	10.624	NA	6.075363	23.5	2.93442	0.9999	-12.04459	Homo sapiens (Human)	KDM2B	CXXC2 FBL10 FBXL10 JHDM1B NDY1 PCCX2
Q8NHM5_PF16866_656	Q8NHM5	Q8NHM5_I694F	LPHTAVCLVCGEAGKEDTVEEEEGKFNLMLMECSICNEFIHPGCLKIKESEGVVNDELPNCWECPKC	0.01289676	0.105164	-1.09008	1.207476	-6.687005	1.558634	0.36	2.87795	-4.736	10.436	NA	7.019806	23.5	1.568087	0.9993	-10.44861	Homo sapiens (Human)	KDM2B	CXXC2 FBL10 FBXL10 JHDM1B NDY1 PCCX2
Q8NHM5_PF16866_656	Q8NHM5	Q8NHM5_I694G	LPHTAVCLVCGEAGKEDTVEEEEGKFNLMLMECSICNEGIHPGCLKIKESEGVVNDELPNCWECPKC	0.09555346	0.005862466	-0.1410293	0.06731186	-8.386459	4.634179	-1.95	4.27668	-5.393	10.631	NA	5.015686	23.5	2.870435	1	-11.73035	Homo sapiens (Human)	KDM2B	CXXC2 FBL10 FBXL10 JHDM1B NDY1 PCCX2
Q8NHM5_PF16866_656	Q8NHM5	Q8NHM5_I694H	LPHTAVCLVCGEAGKEDTVEEEEGKFNLMLMECSICNEHIHPGCLKIKESEGVVNDELPNCWECPKC	0.1291743	0.01428799	0.2449993	0.1640523	-8.413495	2.452811	-0.45	2.35328	-5.121	10.308	NA	5.43541	23.5	2.233675	1	-11.76277	Homo sapiens (Human)	KDM2B	CXXC2 FBL10 FBXL10 JHDM1B NDY1 PCCX2
Q8NHM5_PF16866_656	Q8NHM5	Q8NHM5_I694K	LPHTAVCLVCGEAGKEDTVEEEEGKFNLMLMECSICNEKIHPGCLKIKESEGVVNDELPNCWECPKC	0.1059822	0.01008985	-0.02128862	0.11585	-7.204714	3.225717	-0.42	1.71033	-4.778	10.252	NA	4.385422	23.5	1.744549	0.9999	-10.08047	Homo sapiens (Human)	KDM2B	CXXC2 FBL10 FBXL10 JHDM1B NDY1 PCCX2
Q8NHM5_PF16866_656	Q8NHM5	Q8NHM5_I694L	LPHTAVCLVCGEAGKEDTVEEEEGKFNLMLMECSICNELIHPGCLKIKESEGVVNDELPNCWECPKC	0.09697766	0.006346335	-0.1246769	0.07286756	-5.503053	1.262319	0.3	0.689295	-4.237	10.452	NA	4.108292	23.5	0.7004528	0.9954	-7.975216	Homo sapiens (Human)	KDM2B	CXXC2 FBL10 FBXL10 JHDM1B NDY1 PCCX2
Q8NHM5_PF16866_656	Q8NHM5	Q8NHM5_I694M	LPHTAVCLVCGEAGKEDTVEEEEGKFNLMLMECSICNEMIHPGCLKIKESEGVVNDELPNCWECPKC	0.1181663	0.009397499	0.1186079	0.1079005	-5.374639	1.982903	0.17	0.826317	-4.132	10.035	NA	6.770126	23.5	1.255055	0.9911	-7.731442	Homo sapiens (Human)	KDM2B	CXXC2 FBL10 FBXL10 JHDM1B NDY1 PCCX2
Q8NHM5_PF16866_656	Q8NHM5	Q8NHM5_I694N	LPHTAVCLVCGEAGKEDTVEEEEGKFNLMLMECSICNENIHPGCLKIKESEGVVNDELPNCWECPKC	0.1127158	0.01343638	0.05602632	0.1542743	-7.614467	2.805007	-0.01	3.0246	-4.988	10.646	NA	6.387894	23.5	2.579648	0.9999	-10.95166	Homo sapiens (Human)	KDM2B	CXXC2 FBL10 FBXL10 JHDM1B NDY1 PCCX2
Q8NHM5_PF16866_656	Q8NHM5	Q8NHM5_I694P	LPHTAVCLVCGEAGKEDTVEEEEGKFNLMLMECSICNEPIHPGCLKIKESEGVVNDELPNCWECPKC	0.1030099	0.01109682	-0.05541599	0.1274118	-7.860221	3.86457	-1.34	2.60121	-4.795	10.187	NA	6.16568	23.5	2.679936	1	-10.88749	Homo sapiens (Human)	KDM2B	CXXC2 FBL10 FBXL10 JHDM1B NDY1 PCCX2
Q8NHM5_PF16866_656	Q8NHM5	Q8NHM5_I694Q	LPHTAVCLVCGEAGKEDTVEEEEGKFNLMLMECSICNEQIHPGCLKIKESEGVVNDELPNCWECPKC	0.1301948	0.007751583	0.2567166	0.08900238	-8.002482	2.947701	-0.54	2.0138	-4.985	10.405	NA	5.340408	23.5	2.154999	1	-11.07492	Homo sapiens (Human)	KDM2B	CXXC2 FBL10 FBXL10 JHDM1B NDY1 PCCX2
Q8NHM5_PF16866_656	Q8NHM5	Q8NHM5_I694R	LPHTAVCLVCGEAGKEDTVEEEEGKFNLMLMECSICNERIHPGCLKIKESEGVVNDELPNCWECPKC	0.1198688	0.005701596	0.1381557	0.06546477	-7.546085	2.578099	0.07	2.29465	-4.672	9.956	NA	5.217896	23.5	1.765013	0.9999	-9.503204	Homo sapiens (Human)	KDM2B	CXXC2 FBL10 FBXL10 JHDM1B NDY1 PCCX2
Q8NHM5_PF16866_656	Q8NHM5	Q8NHM5_I694S	LPHTAVCLVCGEAGKEDTVEEEEGKFNLMLMECSICNESIHPGCLKIKESEGVVNDELPNCWECPKC	0.09659688	0.007452963	-0.1290489	0.08557367	-7.45093	3.729074	-0.85	3.68496	-4.768	10.518	NA	4.571289	23.5	2.444098	0.9999	-9.675752	Homo sapiens (Human)	KDM2B	CXXC2 FBL10 FBXL10 JHDM1B NDY1 PCCX2
Q8NHM5_PF16866_656	Q8NHM5	Q8NHM5_I694T	LPHTAVCLVCGEAGKEDTVEEEEGKFNLMLMECSICNETIHPGCLKIKESEGVVNDELPNCWECPKC	0.1031921	0.01115364	-0.05332393	0.1280642	-6.40514	2.507478	-0.33	0.347415	-4.316	10.801	NA	4.802597	23.5	1.776127	0.9997	-8.296112	Homo sapiens (Human)	KDM2B	CXXC2 FBL10 FBXL10 JHDM1B NDY1 PCCX2
Q8NHM5_PF16866_656	Q8NHM5	Q8NHM5_I694V	LPHTAVCLVCGEAGKEDTVEEEEGKFNLMLMECSICNEVIHPGCLKIKESEGVVNDELPNCWECPKC	0.1089625	0.006440046	0.01293127	0.07394353	-5.446129	0.9569291	0.41	0.477654	-3.754	7.517	NA	3.756287	23.5	0.6873696	0.9391	-6.587768	Homo sapiens (Human)	KDM2B	CXXC2 FBL10 FBXL10 JHDM1B NDY1 PCCX2
Q8NHM5_PF16866_656	Q8NHM5	Q8NHM5_I694W	LPHTAVCLVCGEAGKEDTVEEEEGKFNLMLMECSICNEWIHPGCLKIKESEGVVNDELPNCWECPKC	0.0941952	0.008270374	-0.1566247	0.09495905	-5.147077	1.665019	-0.01	2.24657	-5.092	10.157	NA	5.868225	23.5	1.716869	1	-11.30396	Homo sapiens (Human)	KDM2B	CXXC2 FBL10 FBXL10 JHDM1B NDY1 PCCX2
Q8NHM5_PF16866_656	Q8NHM5	Q8NHM5_I694Y	LPHTAVCLVCGEAGKEDTVEEEEGKFNLMLMECSICNEYIHPGCLKIKESEGVVNDELPNCWECPKC	0.1144639	0.009904427	0.07609774	0.113721	-7.777852	1.890421	0.5	1.1373	-5.07	9.958	NA	6.370316	23.5	1.709931	0.9999	-11.34095	Homo sapiens (Human)	KDM2B	CXXC2 FBL10 FBXL10 JHDM1B NDY1 PCCX2
Q8NHM5_PF16866_656	Q8NHM5	Q8NHM5_I695*	LPHTAVCLVCGEAGKEDTVEEEEGKFNLMLMECSICNEI*HPGCLKIKESEGVVNDELPNCWECPKC	-0.0108376	0.03507733	-1.362594	0.402752	NA	NA	NA	NA	NA	NA	NA	NA	1.5	NA	NA	NA	Homo sapiens (Human)	KDM2B	CXXC2 FBL10 FBXL10 JHDM1B NDY1 PCCX2
Q8NHM5_PF16866_656	Q8NHM5	Q8NHM5_I695A	LPHTAVCLVCGEAGKEDTVEEEEGKFNLMLMECSICNEIAHPGCLKIKESEGVVNDELPNCWECPKC	0.1085412	0.005553243	0.00809349	0.0637614	-4.508341	3.10637	-1.22	2.96101	-3.211	1.362	NA	-0.7017975	1.5	0.8540155	0.9819	-5.37476	Homo sapiens (Human)	KDM2B	CXXC2 FBL10 FBXL10 JHDM1B NDY1 PCCX2
Q8NHM5_PF16866_656	Q8NHM5	Q8NHM5_I695C	LPHTAVCLVCGEAGKEDTVEEEEGKFNLMLMECSICNEICHPGCLKIKESEGVVNDELPNCWECPKC	0.1026417	0.01391773	-0.05964294	0.1598011	-5.496603	3.152203	-0.43	2.13441	-3.847	6.127	NA	2.48056	1.5	0.4881202	0.9816	-7.664681	Homo sapiens (Human)	KDM2B	CXXC2 FBL10 FBXL10 JHDM1B NDY1 PCCX2
Q8NHM5_PF16866_656	Q8NHM5	Q8NHM5_I695D	LPHTAVCLVCGEAGKEDTVEEEEGKFNLMLMECSICNEIDHPGCLKIKESEGVVNDELPNCWECPKC	0.03899734	0.02011112	-0.7903972	0.2309126	-10.4313	4.236929	-2	5.39955	-4.657	5.236	NA	4.267456	1.5	1.99559	0.9997	-13.03814	Homo sapiens (Human)	KDM2B	CXXC2 FBL10 FBXL10 JHDM1B NDY1 PCCX2
Q8NHM5_PF16866_656	Q8NHM5	Q8NHM5_I695E	LPHTAVCLVCGEAGKEDTVEEEEGKFNLMLMECSICNEIEHPGCLKIKESEGVVNDELPNCWECPKC	0.05569932	0.00744748	-0.5986279	0.08551072	-9.532304	3.722714	-1.85	4.11005	-4.44	6.154	NA	4.29248	1.5	1.511109	0.9991	-11.3162	Homo sapiens (Human)	KDM2B	CXXC2 FBL10 FBXL10 JHDM1B NDY1 PCCX2
Q8NHM5_PF16866_656	Q8NHM5	Q8NHM5_I695F	LPHTAVCLVCGEAGKEDTVEEEEGKFNLMLMECSICNEIFHPGCLKIKESEGVVNDELPNCWECPKC	0.05741774	0.02711486	-0.5788973	0.3113283	-3.671262	2.252385	-0.2	9.81301	-3.719	4.888	NA	-0.07316589	1.5	0.4886255	0.9583	-7.976309	Homo sapiens (Human)	KDM2B	CXXC2 FBL10 FBXL10 JHDM1B NDY1 PCCX2
Q8NHM5_PF16866_656	Q8NHM5	Q8NHM5_I695G	LPHTAVCLVCGEAGKEDTVEEEEGKFNLMLMECSICNEIGHPGCLKIKESEGVVNDELPNCWECPKC	0.08785797	0.005860244	-0.2293876	0.06728634	-6.123393	4.955099	-2.66	2.27557	-4.107	5.9	NA	1.941269	1.5	1.699991	0.9987	-8.637872	Homo sapiens (Human)	KDM2B	CXXC2 FBL10 FBXL10 JHDM1B NDY1 PCCX2
Q8NHM5_PF16866_656	Q8NHM5	Q8NHM5_I695H	LPHTAVCLVCGEAGKEDTVEEEEGKFNLMLMECSICNEIHHPGCLKIKESEGVVNDELPNCWECPKC	0.1165305	0.01739057	0.09982608	0.1996757	-8.100307	3.157516	-1.94	8.19149	-4.586	6.342	NA	2.279892	1.5	1.187383	0.9981	-11.75931	Homo sapiens (Human)	KDM2B	CXXC2 FBL10 FBXL10 JHDM1B NDY1 PCCX2
Q8NHM5_PF16866_656	Q8NHM5	Q8NHM5_I695K	LPHTAVCLVCGEAGKEDTVEEEEGKFNLMLMECSICNEIKHPGCLKIKESEGVVNDELPNCWECPKC	0.07580672	0.009972408	-0.3677581	0.1145015	-9.469764	4.489398	-1.28	1.68946	-4.382	5.227	NA	4.507873	1.5	1.213059	0.9982	-11.1654	Homo sapiens (Human)	KDM2B	CXXC2 FBL10 FBXL10 JHDM1B NDY1 PCCX2
Q8NHM5_PF16866_656	Q8NHM5	Q8NHM5_I695L	LPHTAVCLVCGEAGKEDTVEEEEGKFNLMLMECSICNEILHPGCLKIKESEGVVNDELPNCWECPKC	0.09445103	0.006245586	-0.1536873	0.07171078	-5.465251	0.9347995	0.22	1.57296	-3.255	2.058	NA	0.6831055	1.5	0.3006467	0.4389	-7.042099	Homo sapiens (Human)	KDM2B	CXXC2 FBL10 FBXL10 JHDM1B NDY1 PCCX2
Q8NHM5_PF16866_656	Q8NHM5	Q8NHM5_I695M	LPHTAVCLVCGEAGKEDTVEEEEGKFNLMLMECSICNEIMHPGCLKIKESEGVVNDELPNCWECPKC	0.1093351	0.0111557	0.0172087	0.1280879	-6.575617	1.852282	0.06	0.363383	-3.408	3.865	NA	2.474029	1.5	0.4456129	0.7626	-7.372477	Homo sapiens (Human)	KDM2B	CXXC2 FBL10 FBXL10 JHDM1B NDY1 PCCX2
Q8NHM5_PF16866_656	Q8NHM5	Q8NHM5_I695N	LPHTAVCLVCGEAGKEDTVEEEEGKFNLMLMECSICNEINHPGCLKIKESEGVVNDELPNCWECPKC	0.1226965	0.01346009	0.1706222	0.1545465	-8.586709	3.038447	-1.16	3.98905	-4.036	3.496	NA	3.21022	1.5	1.551642	0.9913	-10.78595	Homo sapiens (Human)	KDM2B	CXXC2 FBL10 FBXL10 JHDM1B NDY1 PCCX2
Q8NHM5_PF16866_656	Q8NHM5	Q8NHM5_I695P	LPHTAVCLVCGEAGKEDTVEEEEGKFNLMLMECSICNEIPHPGCLKIKESEGVVNDELPNCWECPKC	0.04512388	0.0106674	-0.7200533	0.1224813	-10.77746	5.354778	-2.07	3.18447	-4.595	5.204	NA	4.549408	1.5	2.466139	0.9994	-12.9136	Homo sapiens (Human)	KDM2B	CXXC2 FBL10 FBXL10 JHDM1B NDY1 PCCX2
Q8NHM5_PF16866_656	Q8NHM5	Q8NHM5_I695Q	LPHTAVCLVCGEAGKEDTVEEEEGKFNLMLMECSICNEIQHPGCLKIKESEGVVNDELPNCWECPKC	0.0911316	0.004913168	-0.1918004	0.05641217	-9.060704	3.10956	-1.43	2.27004	-4.35	5.74	NA	4.048203	1.5	1.145733	0.9978	-11.2335	Homo sapiens (Human)	KDM2B	CXXC2 FBL10 FBXL10 JHDM1B NDY1 PCCX2
Q8NHM5_PF16866_656	Q8NHM5	Q8NHM5_I695R	LPHTAVCLVCGEAGKEDTVEEEEGKFNLMLMECSICNEIRHPGCLKIKESEGVVNDELPNCWECPKC	0.09041339	0.006113504	-0.2000467	0.07019423	-9.333509	3.402111	-0.8	2.09871	-4.402	6.11	NA	4.04425	1.5	1.114809	0.9957	-11.04882	Homo sapiens (Human)	KDM2B	CXXC2 FBL10 FBXL10 JHDM1B NDY1 PCCX2
Q8NHM5_PF16866_656	Q8NHM5	Q8NHM5_I695S	LPHTAVCLVCGEAGKEDTVEEEEGKFNLMLMECSICNEISHPGCLKIKESEGVVNDELPNCWECPKC	0.1162183	0.00647324	0.0962404	0.07432465	-6.155791	3.92674	-1.86	1.40313	-3.859	5.685	NA	0.9931183	1.5	1.274721	0.9838	-7.837021	Homo sapiens (Human)	KDM2B	CXXC2 FBL10 FBXL10 JHDM1B NDY1 PCCX2
Q8NHM5_PF16866_656	Q8NHM5	Q8NHM5_I695T	LPHTAVCLVCGEAGKEDTVEEEEGKFNLMLMECSICNEITHPGCLKIKESEGVVNDELPNCWECPKC	0.1188529	0.00687042	0.1264914	0.07888502	-6.546045	2.777918	-1.41	-0.111449	-3.294	1.778	NA	-0.837204	1.5	0.837904	0.9493	-7.059224	Homo sapiens (Human)	KDM2B	CXXC2 FBL10 FBXL10 JHDM1B NDY1 PCCX2
Q8NHM5_PF16866_656	Q8NHM5	Q8NHM5_I695V	LPHTAVCLVCGEAGKEDTVEEEEGKFNLMLMECSICNEIVHPGCLKIKESEGVVNDELPNCWECPKC	0.1265461	0.006434073	0.214823	0.07387494	-2.224545	0.8557007	0.32	0.596026	-2.865	-1.766	NA	-3.348267	1.5	0.135851	0.1691	-2.586753	Homo sapiens (Human)	KDM2B	CXXC2 FBL10 FBXL10 JHDM1B NDY1 PCCX2
Q8NHM5_PF16866_656	Q8NHM5	Q8NHM5_I695W	LPHTAVCLVCGEAGKEDTVEEEEGKFNLMLMECSICNEIWHPGCLKIKESEGVVNDELPNCWECPKC	0.06662252	0.009291514	-0.4732095	0.1066836	-7.251973	2.680919	-1.3	10.5364	-4.522	5.75	NA	1.616333	1.5	0.4590797	0.9985	-11.78754	Homo sapiens (Human)	KDM2B	CXXC2 FBL10 FBXL10 JHDM1B NDY1 PCCX2
Q8NHM5_PF16866_656	Q8NHM5	Q8NHM5_I695Y	LPHTAVCLVCGEAGKEDTVEEEEGKFNLMLMECSICNEIYHPGCLKIKESEGVVNDELPNCWECPKC	0.0854644	0.02171836	-0.2568703	0.2493666	-3.215122	2.980116	-0.56	10.1365	-4.034	5.752	NA	-1.564621	1.5	0.4731956	0.9937	-8.371443	Homo sapiens (Human)	KDM2B	CXXC2 FBL10 FBXL10 JHDM1B NDY1 PCCX2
Q8NHM5_PF16866_656	Q8NHM5	Q8NHM5_I702*	LPHTAVCLVCGEAGKEDTVEEEEGKFNLMLMECSICNEIIHPGCLK*KESEGVVNDELPNCWECPKC	-0.01742044	0.03931745	-1.438177	0.4514364	NA	NA	NA	NA	NA	NA	NA	NA	40.5	NA	NA	NA	Homo sapiens (Human)	KDM2B	CXXC2 FBL10 FBXL10 JHDM1B NDY1 PCCX2
Q8NHM5_PF16866_656	Q8NHM5	Q8NHM5_I702A	LPHTAVCLVCGEAGKEDTVEEEEGKFNLMLMECSICNEIIHPGCLKAKESEGVVNDELPNCWECPKC	0.1065811	0.009571315	-0.01441159	0.1098962	-6.780058	2.461534	-0.75	1.69011	-3.25	3.39	NA	-0.1814728	40.5	0.5550917	0.6152	-4.742897	Homo sapiens (Human)	KDM2B	CXXC2 FBL10 FBXL10 JHDM1B NDY1 PCCX2
Q8NHM5_PF16866_656	Q8NHM5	Q8NHM5_I702C	LPHTAVCLVCGEAGKEDTVEEEEGKFNLMLMECSICNEIIHPGCLKCKESEGVVNDELPNCWECPKC	0.093191	0.009645314	-0.1681547	0.1107459	-8.512297	2.481438	-0.18	1.40079	-3.397	3.258	NA	0.9555969	40.5	0.1429074	0.7757	-7.072898	Homo sapiens (Human)	KDM2B	CXXC2 FBL10 FBXL10 JHDM1B NDY1 PCCX2
Q8NHM5_PF16866_656	Q8NHM5	Q8NHM5_I702D	LPHTAVCLVCGEAGKEDTVEEEEGKFNLMLMECSICNEIIHPGCLKDKESEGVVNDELPNCWECPKC	0.08513327	0.02097831	-0.2606722	0.2408695	-8.668597	2.720908	-1.13	1.62153	-3.368	1.29	NA	0.3229065	40.5	0.4731058	0.8145	-7.291592	Homo sapiens (Human)	KDM2B	CXXC2 FBL10 FBXL10 JHDM1B NDY1 PCCX2
Q8NHM5_PF16866_656	Q8NHM5	Q8NHM5_I702E	LPHTAVCLVCGEAGKEDTVEEEEGKFNLMLMECSICNEIIHPGCLKEKESEGVVNDELPNCWECPKC	0.1111755	0.009784381	0.03834021	0.1123426	-7.866158	2.760696	-0.8	1.5208	-3.224	0.116	NA	-1.206345	40.5	0.7575482	0.6791	-6.643381	Homo sapiens (Human)	KDM2B	CXXC2 FBL10 FBXL10 JHDM1B NDY1 PCCX2
Q8NHM5_PF16866_656	Q8NHM5	Q8NHM5_I702F	LPHTAVCLVCGEAGKEDTVEEEEGKFNLMLMECSICNEIIHPGCLKFKESEGVVNDELPNCWECPKC	0.10378	0.01690071	-0.04657368	0.1940511	-6.908468	0.8376787	-0.12	-0.260998	-3.436	4.728	NA	0.9359894	40.5	0.1126459	0.3036	-7.376274	Homo sapiens (Human)	KDM2B	CXXC2 FBL10 FBXL10 JHDM1B NDY1 PCCX2
Q8NHM5_PF16866_656	Q8NHM5	Q8NHM5_I702G	LPHTAVCLVCGEAGKEDTVEEEEGKFNLMLMECSICNEIIHPGCLKGKESEGVVNDELPNCWECPKC	0.1087515	0.007576269	0.01050855	0.08698945	-7.603363	3.950644	-1.6	2.40444	-3.353	2.871	NA	1.40126	40.5	0.8519701	0.748	-5.802035	Homo sapiens (Human)	KDM2B	CXXC2 FBL10 FBXL10 JHDM1B NDY1 PCCX2
Q8NHM5_PF16866_656	Q8NHM5	Q8NHM5_I702H	LPHTAVCLVCGEAGKEDTVEEEEGKFNLMLMECSICNEIIHPGCLKHKESEGVVNDELPNCWECPKC	0.08679009	0.02421955	-0.2416489	0.2780848	-8.698104	1.684817	-0.53	1.50149	-3.718	5.07	NA	2.751434	40.5	0.1530066	0.8014	-7.977602	Homo sapiens (Human)	KDM2B	CXXC2 FBL10 FBXL10 JHDM1B NDY1 PCCX2
Q8NHM5_PF16866_656	Q8NHM5	Q8NHM5_I702K	LPHTAVCLVCGEAGKEDTVEEEEGKFNLMLMECSICNEIIHPGCLKKKESEGVVNDELPNCWECPKC	0.0930327	0.01125003	-0.1699722	0.1291709	-6.56409	2.785689	-0.36	1.0743	-3.36	2.992	NA	-0.4194031	40.5	0.5826566	0.7673	-6.737763	Homo sapiens (Human)	KDM2B	CXXC2 FBL10 FBXL10 JHDM1B NDY1 PCCX2
Q8NHM5_PF16866_656	Q8NHM5	Q8NHM5_I702L	LPHTAVCLVCGEAGKEDTVEEEEGKFNLMLMECSICNEIIHPGCLKLKESEGVVNDELPNCWECPKC	0.09622711	0.00631075	-0.1332946	0.07245898	-4.598204	-0.0490501	-0.13	-0.0233806	-3.157	2.931	NA	-0.8554993	40.5	0.1843153	0.1621	-5.06798	Homo sapiens (Human)	KDM2B	CXXC2 FBL10 FBXL10 JHDM1B NDY1 PCCX2
Q8NHM5_PF16866_656	Q8NHM5	Q8NHM5_I702M	LPHTAVCLVCGEAGKEDTVEEEEGKFNLMLMECSICNEIIHPGCLKMKESEGVVNDELPNCWECPKC	0.1217429	0.008421954	0.1596735	0.09669946	-3.63324	0.8287598	-0.33	0.37189	-2.886	0.445	NA	-0.3089447	40.5	0.3034747	0.1252	-3.840189	Homo sapiens (Human)	KDM2B	CXXC2 FBL10 FBXL10 JHDM1B NDY1 PCCX2
Q8NHM5_PF16866_656	Q8NHM5	Q8NHM5_I702N	LPHTAVCLVCGEAGKEDTVEEEEGKFNLMLMECSICNEIIHPGCLKNKESEGVVNDELPNCWECPKC	0.0811032	0.02530439	-0.3069448	0.2905408	-7.480929	1.607149	-0.26	1.24652	-3.311	2.315	NA	1.586472	40.5	0.3708008	0.4292	-6.503811	Homo sapiens (Human)	KDM2B	CXXC2 FBL10 FBXL10 JHDM1B NDY1 PCCX2
Q8NHM5_PF16866_656	Q8NHM5	Q8NHM5_I702P	LPHTAVCLVCGEAGKEDTVEEEEGKFNLMLMECSICNEIIHPGCLKPKESEGVVNDELPNCWECPKC	0.1077854	0.008444229	-0.0005840309	0.09695522	-8.125556	4.454405	-1.47	5.1454	-3.482	4.145	NA	-0.8598022	40.5	0.7639227	0.9132	-7.371609	Homo sapiens (Human)	KDM2B	CXXC2 FBL10 FBXL10 JHDM1B NDY1 PCCX2
Q8NHM5_PF16866_656	Q8NHM5	Q8NHM5_I702Q	LPHTAVCLVCGEAGKEDTVEEEEGKFNLMLMECSICNEIIHPGCLKQKESEGVVNDELPNCWECPKC	0.09327444	0.01602953	-0.1671967	0.1840484	-8.056254	2.182057	-0.62	1.51837	-3.45	3.344	NA	0.5607605	40.5	0.5653418	0.6631	-7.470004	Homo sapiens (Human)	KDM2B	CXXC2 FBL10 FBXL10 JHDM1B NDY1 PCCX2
Q8NHM5_PF16866_656	Q8NHM5	Q8NHM5_I702R	LPHTAVCLVCGEAGKEDTVEEEEGKFNLMLMECSICNEIIHPGCLKRKESEGVVNDELPNCWECPKC	0.08979562	0.005862925	-0.2071398	0.06731713	-7.055978	2.126797	-0.04	1.11458	-3.592	4.62	NA	0.6545563	40.5	0.5236574	0.7218	-7.536145	Homo sapiens (Human)	KDM2B	CXXC2 FBL10 FBXL10 JHDM1B NDY1 PCCX2
Q8NHM5_PF16866_656	Q8NHM5	Q8NHM5_I702S	LPHTAVCLVCGEAGKEDTVEEEEGKFNLMLMECSICNEIIHPGCLKSKESEGVVNDELPNCWECPKC	0.1076482	0.006584551	-0.00215947	0.07560272	-6.977462	3.093766	-0.58	1.96038	-3.308	3.318	NA	1.041046	40.5	0.5420457	0.542	-5.590447	Homo sapiens (Human)	KDM2B	CXXC2 FBL10 FBXL10 JHDM1B NDY1 PCCX2
Q8NHM5_PF16866_656	Q8NHM5	Q8NHM5_I702T	LPHTAVCLVCGEAGKEDTVEEEEGKFNLMLMECSICNEIIHPGCLKTKESEGVVNDELPNCWECPKC	0.1147759	0.00964629	0.07967942	0.1107571	-6.477732	2.000716	-0.44	1.51509	-3.118	1.879	NA	0.9197083	40.5	0.5505164	0.4337	-4.560882	Homo sapiens (Human)	KDM2B	CXXC2 FBL10 FBXL10 JHDM1B NDY1 PCCX2
Q8NHM5_PF16866_656	Q8NHM5	Q8NHM5_I702V	LPHTAVCLVCGEAGKEDTVEEEEGKFNLMLMECSICNEIIHPGCLKVKESEGVVNDELPNCWECPKC	0.1083456	0.005887412	0.005848442	0.06759828	-4.221327	0.4750764	-0.09	0.632223	-2.818	-2.785	NA	-1.756867	40.5	0.2553651	0.0739	-2.263348	Homo sapiens (Human)	KDM2B	CXXC2 FBL10 FBXL10 JHDM1B NDY1 PCCX2
Q8NHM5_PF16866_656	Q8NHM5	Q8NHM5_I702W	LPHTAVCLVCGEAGKEDTVEEEEGKFNLMLMECSICNEIIHPGCLKWKESEGVVNDELPNCWECPKC	0.09997143	0.007263681	-0.09030293	0.08340036	-10.02191	1.261383	-0.44	0.695003	-3.846	4.763	NA	2.881805	40.5	0.1059358	0.9027	-10.36552	Homo sapiens (Human)	KDM2B	CXXC2 FBL10 FBXL10 JHDM1B NDY1 PCCX2
Q8NHM5_PF16866_656	Q8NHM5	Q8NHM5_I702Y	LPHTAVCLVCGEAGKEDTVEEEEGKFNLMLMECSICNEIIHPGCLKYKESEGVVNDELPNCWECPKC	0.1072362	0.01914303	-0.006889673	0.2197971	-7.882941	1.349186	-0.08	0.81361	-3.568	4.742	NA	0.5815582	40.5	0.06281888	0.7455	-8.243244	Homo sapiens (Human)	KDM2B	CXXC2 FBL10 FBXL10 JHDM1B NDY1 PCCX2
Q8NHM5_PF16866_656	Q8NHM5	Q8NHM5_K670*	LPHTAVCLVCGEAG*EDTVEEEEGKFNLMLMECSICNEIIHPGCLKIKESEGVVNDELPNCWECPKC	-0.003216421	0.03715011	-1.275089	0.4265513	NA	NA	NA	NA	NA	NA	NA	NA	39.8	NA	NA	NA	Homo sapiens (Human)	KDM2B	CXXC2 FBL10 FBXL10 JHDM1B NDY1 PCCX2
Q8NHM5_PF16866_656	Q8NHM5	Q8NHM5_K670A	LPHTAVCLVCGEAGAEDTVEEEEGKFNLMLMECSICNEIIHPGCLKIKESEGVVNDELPNCWECPKC	0.06212194	0.009682859	-0.5248844	0.111177	-6.986315	0.4743968	-0.32	0.695054	-3.874	6.878	NA	2.610046	39.8	0.3323498	0.9865	-8.008036	Homo sapiens (Human)	KDM2B	CXXC2 FBL10 FBXL10 JHDM1B NDY1 PCCX2
Q8NHM5_PF16866_656	Q8NHM5	Q8NHM5_K670C	LPHTAVCLVCGEAGCEDTVEEEEGKFNLMLMECSICNEIIHPGCLKIKESEGVVNDELPNCWECPKC	0.05465491	0.01174551	-0.6106197	0.13486	-8.264984	0.7183924	-0.12	0.628757	-4.13	8.925	NA	5.18483	39.8	0.2007347	0.9941	-8.205711	Homo sapiens (Human)	KDM2B	CXXC2 FBL10 FBXL10 JHDM1B NDY1 PCCX2
Q8NHM5_PF16866_656	Q8NHM5	Q8NHM5_K670D	LPHTAVCLVCGEAGDEDTVEEEEGKFNLMLMECSICNEIIHPGCLKIKESEGVVNDELPNCWECPKC	0.0196523	0.02509461	-1.012514	0.2881322	-7.830013	0.5368813	-0.68	1.54509	-4.228	8.078	NA	2.275406	39.8	1.056956	0.9966	-9.179841	Homo sapiens (Human)	KDM2B	CXXC2 FBL10 FBXL10 JHDM1B NDY1 PCCX2
Q8NHM5_PF16866_656	Q8NHM5	Q8NHM5_K670E	LPHTAVCLVCGEAGEEDTVEEEEGKFNLMLMECSICNEIIHPGCLKIKESEGVVNDELPNCWECPKC	0.09259324	0.01507373	-0.1750181	0.173074	-6.061776	0.6563173	-0.11	1.15252	-3.693	5.863	NA	1.289459	39.8	0.6841961	0.9751	-7.179234	Homo sapiens (Human)	KDM2B	CXXC2 FBL10 FBXL10 JHDM1B NDY1 PCCX2
Q8NHM5_PF16866_656	Q8NHM5	Q8NHM5_K670F	LPHTAVCLVCGEAGFEDTVEEEEGKFNLMLMECSICNEIIHPGCLKIKESEGVVNDELPNCWECPKC	0.07574837	0.01233559	-0.3684281	0.1416352	-7.821752	-0.4257618	-0.12	0.0400811	-3.907	6.062	NA	2.438354	39.8	0.4824756	0.9982	-9.473864	Homo sapiens (Human)	KDM2B	CXXC2 FBL10 FBXL10 JHDM1B NDY1 PCCX2
Q8NHM5_PF16866_656	Q8NHM5	Q8NHM5_K670G	LPHTAVCLVCGEAGGEDTVEEEEGKFNLMLMECSICNEIIHPGCLKIKESEGVVNDELPNCWECPKC	0.08985662	0.008890016	-0.2064395	0.1020737	-7.751795	1.207664	-0.8	1.01495	-3.89	6.074	NA	4.211197	39.8	0.7372559	0.9873	-8.987419	Homo sapiens (Human)	KDM2B	CXXC2 FBL10 FBXL10 JHDM1B NDY1 PCCX2
Q8NHM5_PF16866_656	Q8NHM5	Q8NHM5_K670H	LPHTAVCLVCGEAGHEDTVEEEEGKFNLMLMECSICNEIIHPGCLKIKESEGVVNDELPNCWECPKC	0.05126763	0.03491027	-0.6495119	0.4008338	-7.764972	-0.02390228	-0.8	0.650381	-3.798	7.404	NA	3.303864	39.8	0.4534415	0.9595	-7.095301	Homo sapiens (Human)	KDM2B	CXXC2 FBL10 FBXL10 JHDM1B NDY1 PCCX2
Q8NHM5_PF16866_656	Q8NHM5	Q8NHM5_K670I	LPHTAVCLVCGEAGIEDTVEEEEGKFNLMLMECSICNEIIHPGCLKIKESEGVVNDELPNCWECPKC	0.08123872	0.01400034	-0.3053887	0.1607496	-7.155225	0.23357	-0.04	1.96111	-4.085	8.486	NA	3.542129	39.8	0.6102326	0.9887	-8.730254	Homo sapiens (Human)	KDM2B	CXXC2 FBL10 FBXL10 JHDM1B NDY1 PCCX2
Q8NHM5_PF16866_656	Q8NHM5	Q8NHM5_K670L	LPHTAVCLVCGEAGLEDTVEEEEGKFNLMLMECSICNEIIHPGCLKIKESEGVVNDELPNCWECPKC	0.09446	0.005821317	-0.1535843	0.06683939	-6.670434	-0.5374843	-0.01	-0.511114	-3.732	6.811	NA	2.47258	39.8	0.2439126	0.9702	-7.555589	Homo sapiens (Human)	KDM2B	CXXC2 FBL10 FBXL10 JHDM1B NDY1 PCCX2
Q8NHM5_PF16866_656	Q8NHM5	Q8NHM5_K670M	LPHTAVCLVCGEAGMEDTVEEEEGKFNLMLMECSICNEIIHPGCLKIKESEGVVNDELPNCWECPKC	0.1182974	0.007997589	0.1201133	0.09182698	-7.317174	-0.03379354	-0.05	-0.416964	-3.939	8.201	NA	5.181808	39.8	0.09472847	0.9557	-8.07284	Homo sapiens (Human)	KDM2B	CXXC2 FBL10 FBXL10 JHDM1B NDY1 PCCX2
Q8NHM5_PF16866_656	Q8NHM5	Q8NHM5_K670N	LPHTAVCLVCGEAGNEDTVEEEEGKFNLMLMECSICNEIIHPGCLKIKESEGVVNDELPNCWECPKC	0.04241047	0.03222928	-0.7512083	0.3700512	-6.913651	0.09515206	-0.66	1.02882	-3.76	6.628	NA	2.705887	39.8	0.6025754	0.9926	-7.491831	Homo sapiens (Human)	KDM2B	CXXC2 FBL10 FBXL10 JHDM1B NDY1 PCCX2
Q8NHM5_PF16866_656	Q8NHM5	Q8NHM5_K670P	LPHTAVCLVCGEAGPEDTVEEEEGKFNLMLMECSICNEIIHPGCLKIKESEGVVNDELPNCWECPKC	0.05477241	0.00925066	-0.6092705	0.1062145	-8.04477	3.192182	-1.51	3.55605	-3.873	6.356	NA	2.6548	39.8	1.891197	0.9952	-8.846807	Homo sapiens (Human)	KDM2B	CXXC2 FBL10 FBXL10 JHDM1B NDY1 PCCX2
Q8NHM5_PF16866_656	Q8NHM5	Q8NHM5_K670Q	LPHTAVCLVCGEAGQEDTVEEEEGKFNLMLMECSICNEIIHPGCLKIKESEGVVNDELPNCWECPKC	0.07489207	0.01436673	-0.3782599	0.1649564	-6.56201	0.2699059	-0.25	0.439216	-3.367	4.061	NA	0.08000183	39.8	-0.02323771	0.8753	-6.092613	Homo sapiens (Human)	KDM2B	CXXC2 FBL10 FBXL10 JHDM1B NDY1 PCCX2
Q8NHM5_PF16866_656	Q8NHM5	Q8NHM5_K670R	LPHTAVCLVCGEAGREDTVEEEEGKFNLMLMECSICNEIIHPGCLKIKESEGVVNDELPNCWECPKC	0.07693624	0.009475547	-0.3547891	0.1087966	-4.212554	-0.2416708	-0.27	-0.101277	-3.514	6.52	NA	1.094269	39.8	0.1742488	0.3082	-4.533837	Homo sapiens (Human)	KDM2B	CXXC2 FBL10 FBXL10 JHDM1B NDY1 PCCX2
Q8NHM5_PF16866_656	Q8NHM5	Q8NHM5_K670S	LPHTAVCLVCGEAGSEDTVEEEEGKFNLMLMECSICNEIIHPGCLKIKESEGVVNDELPNCWECPKC	0.08852991	0.004599355	-0.2216725	0.05280902	-6.206437	0.6615932	-0.28	1.28183	-3.624	5.474	NA	1.987854	39.8	0.4805896	0.9933	-7.3616	Homo sapiens (Human)	KDM2B	CXXC2 FBL10 FBXL10 JHDM1B NDY1 PCCX2
Q8NHM5_PF16866_656	Q8NHM5	Q8NHM5_K670T	LPHTAVCLVCGEAGTEDTVEEEEGKFNLMLMECSICNEIIHPGCLKIKESEGVVNDELPNCWECPKC	0.09023579	0.01171041	-0.2020859	0.1344569	-6.074793	0.7263698	-0.71	1.61736	-3.721	6.649	NA	2.437195	39.8	0.629971	0.9679	-6.967209	Homo sapiens (Human)	KDM2B	CXXC2 FBL10 FBXL10 JHDM1B NDY1 PCCX2
Q8NHM5_PF16866_656	Q8NHM5	Q8NHM5_K670V	LPHTAVCLVCGEAGVEDTVEEEEGKFNLMLMECSICNEIIHPGCLKIKESEGVVNDELPNCWECPKC	0.06749017	0.008274235	-0.4632474	0.09500338	-6.867	0.2722358	-0.12	1.42021	-4.083	8.898	NA	3.204681	39.8	0.6527218	0.9765	-7.880812	Homo sapiens (Human)	KDM2B	CXXC2 FBL10 FBXL10 JHDM1B NDY1 PCCX2
Q8NHM5_PF16866_656	Q8NHM5	Q8NHM5_K670W	LPHTAVCLVCGEAGWEDTVEEEEGKFNLMLMECSICNEIIHPGCLKIKESEGVVNDELPNCWECPKC	0.1093248	0.01554525	0.01709097	0.178488	-9.759482	-0.3643775	-0.1	-0.538615	-4.104	6.276	NA	0.372467	39.8	0.5458816	0.9963	-11.15744	Homo sapiens (Human)	KDM2B	CXXC2 FBL10 FBXL10 JHDM1B NDY1 PCCX2
Q8NHM5_PF16866_656	Q8NHM5	Q8NHM5_K670Y	LPHTAVCLVCGEAGYEDTVEEEEGKFNLMLMECSICNEIIHPGCLKIKESEGVVNDELPNCWECPKC	0.05702968	0.01905096	-0.5833529	0.21874	-8.040705	-0.2865494	-0.11	0.604067	-3.976	7.564	NA	3.028732	39.8	0.6418089	0.9957	-8.419787	Homo sapiens (Human)	KDM2B	CXXC2 FBL10 FBXL10 JHDM1B NDY1 PCCX2
Q8NHM5_PF16866_656	Q8NHM5	Q8NHM5_K680*	LPHTAVCLVCGEAGKEDTVEEEEG*FNLMLMECSICNEIIHPGCLKIKESEGVVNDELPNCWECPKC	-0.004897841	0.01528353	-1.294394	0.1754829	NA	NA	NA	NA	NA	NA	NA	NA	36.8	NA	NA	NA	Homo sapiens (Human)	KDM2B	CXXC2 FBL10 FBXL10 JHDM1B NDY1 PCCX2
Q8NHM5_PF16866_656	Q8NHM5	Q8NHM5_K680A	LPHTAVCLVCGEAGKEDTVEEEEGAFNLMLMECSICNEIIHPGCLKIKESEGVVNDELPNCWECPKC	0.08671772	0.009562914	-0.2424799	0.1097998	-5.232401	0.03546891	0.12	0.788644	-3.588	6.43	NA	1.837372	36.8	0.9724342	0.9261	-6.560629	Homo sapiens (Human)	KDM2B	CXXC2 FBL10 FBXL10 JHDM1B NDY1 PCCX2
Q8NHM5_PF16866_656	Q8NHM5	Q8NHM5_K680C	LPHTAVCLVCGEAGKEDTVEEEEGCFNLMLMECSICNEIIHPGCLKIKESEGVVNDELPNCWECPKC	0.07914282	0.01824684	-0.3294536	0.2095071	-7.089446	0.4595642	0.11	1.76047	-3.826	7.937	NA	4.786163	36.8	0.9544352	0.9621	-8.421524	Homo sapiens (Human)	KDM2B	CXXC2 FBL10 FBXL10 JHDM1B NDY1 PCCX2
Q8NHM5_PF16866_656	Q8NHM5	Q8NHM5_K680D	LPHTAVCLVCGEAGKEDTVEEEEGDFNLMLMECSICNEIIHPGCLKIKESEGVVNDELPNCWECPKC	0.0386262	0.03324476	-0.7946586	0.3817107	-5.281531	1.154955	-0.19	5.08219	-3.343	4.242	NA	-1.076447	36.8	2.156258	0.9696	-6.214818	Homo sapiens (Human)	KDM2B	CXXC2 FBL10 FBXL10 JHDM1B NDY1 PCCX2
Q8NHM5_PF16866_656	Q8NHM5	Q8NHM5_K680E	LPHTAVCLVCGEAGKEDTVEEEEGEFNLMLMECSICNEIIHPGCLKIKESEGVVNDELPNCWECPKC	0.06477129	0.01574715	-0.4944651	0.1808062	-4.023335	0.5165357	0.23	1.42645	-3.366	4.983	NA	-0.3092041	36.8	1.70346	0.9082	-5.317546	Homo sapiens (Human)	KDM2B	CXXC2 FBL10 FBXL10 JHDM1B NDY1 PCCX2
Q8NHM5_PF16866_656	Q8NHM5	Q8NHM5_K680F	LPHTAVCLVCGEAGKEDTVEEEEGFFNLMLMECSICNEIIHPGCLKIKESEGVVNDELPNCWECPKC	0.05541984	0.01248352	-0.6018369	0.1433337	-8.116024	-0.8420241	0.32	0.136862	-4.091	8.204	NA	2.946396	36.8	1.20047	0.9927	-9.663856	Homo sapiens (Human)	KDM2B	CXXC2 FBL10 FBXL10 JHDM1B NDY1 PCCX2
Q8NHM5_PF16866_656	Q8NHM5	Q8NHM5_K680G	LPHTAVCLVCGEAGKEDTVEEEEGGFNLMLMECSICNEIIHPGCLKIKESEGVVNDELPNCWECPKC	0.07908015	0.008617153	-0.3301731	0.09894071	-5.674995	1.675749	-0.27	0.790642	-3.706	7.299	NA	1.144302	36.8	1.57224	0.9413	-6.847494	Homo sapiens (Human)	KDM2B	CXXC2 FBL10 FBXL10 JHDM1B NDY1 PCCX2
Q8NHM5_PF16866_656	Q8NHM5	Q8NHM5_K680H	LPHTAVCLVCGEAGKEDTVEEEEGHFNLMLMECSICNEIIHPGCLKIKESEGVVNDELPNCWECPKC	0.08087099	0.01437489	-0.309611	0.16505	-6.227923	-0.1826365	0.12	7.29301	-3.763	7.612	NA	2.959167	36.8	1.002462	0.8226	-7.179952	Homo sapiens (Human)	KDM2B	CXXC2 FBL10 FBXL10 JHDM1B NDY1 PCCX2
Q8NHM5_PF16866_656	Q8NHM5	Q8NHM5_K680I	LPHTAVCLVCGEAGKEDTVEEEEGIFNLMLMECSICNEIIHPGCLKIKESEGVVNDELPNCWECPKC	0.06834453	0.009869781	-0.4534377	0.1133232	-6.613416	-0.6280768	0.35	-0.223721	-3.789	6.815	NA	3.20137	36.8	0.7701728	0.938	-8.439662	Homo sapiens (Human)	KDM2B	CXXC2 FBL10 FBXL10 JHDM1B NDY1 PCCX2
Q8NHM5_PF16866_656	Q8NHM5	Q8NHM5_K680L	LPHTAVCLVCGEAGKEDTVEEEEGLFNLMLMECSICNEIIHPGCLKIKESEGVVNDELPNCWECPKC	0.06941559	0.007244337	-0.44114	0.08317826	-6.179606	-0.5698806	0.37	0.00498763	-3.612	5.832	NA	2.133362	36.8	1.007783	0.9015	-7.646856	Homo sapiens (Human)	KDM2B	CXXC2 FBL10 FBXL10 JHDM1B NDY1 PCCX2
Q8NHM5_PF16866_656	Q8NHM5	Q8NHM5_K680M	LPHTAVCLVCGEAGKEDTVEEEEGMFNLMLMECSICNEIIHPGCLKIKESEGVVNDELPNCWECPKC	0.08711093	0.007612678	-0.2379651	0.08740749	-6.528313	-0.2162947	0.22	-0.0712037	-3.639	6.16	NA	3.997482	36.8	0.7765146	0.8728	-7.29584	Homo sapiens (Human)	KDM2B	CXXC2 FBL10 FBXL10 JHDM1B NDY1 PCCX2
Q8NHM5_PF16866_656	Q8NHM5	Q8NHM5_K680N	LPHTAVCLVCGEAGKEDTVEEEEGNFNLMLMECSICNEIIHPGCLKIKESEGVVNDELPNCWECPKC	0.09754905	0.01595808	-0.1181163	0.183228	-5.056697	0.2771965	-0.19	3.25202	-3.521	6.045	NA	1.341553	36.8	1.291579	0.9448	-5.934139	Homo sapiens (Human)	KDM2B	CXXC2 FBL10 FBXL10 JHDM1B NDY1 PCCX2
Q8NHM5_PF16866_656	Q8NHM5	Q8NHM5_K680P	LPHTAVCLVCGEAGKEDTVEEEEGPFNLMLMECSICNEIIHPGCLKIKESEGVVNDELPNCWECPKC	0.0392844	0.01714934	-0.7871013	0.1969058	-6.471651	5.653339	-1.22	3.61027	-3.442	4.678	NA	0.8305969	36.8	2.248333	0.9657	-7.953314	Homo sapiens (Human)	KDM2B	CXXC2 FBL10 FBXL10 JHDM1B NDY1 PCCX2
Q8NHM5_PF16866_656	Q8NHM5	Q8NHM5_K680Q	LPHTAVCLVCGEAGKEDTVEEEEGQFNLMLMECSICNEIIHPGCLKIKESEGVVNDELPNCWECPKC	0.08438284	0.005652534	-0.2692885	0.06490145	-4.404256	0.2327932	0.14	0.903277	-3.498	6.076	NA	2.708756	36.8	0.6206762	0.6421	-5.294001	Homo sapiens (Human)	KDM2B	CXXC2 FBL10 FBXL10 JHDM1B NDY1 PCCX2
Q8NHM5_PF16866_656	Q8NHM5	Q8NHM5_K680R	LPHTAVCLVCGEAGKEDTVEEEEGRFNLMLMECSICNEIIHPGCLKIKESEGVVNDELPNCWECPKC	0.07966058	0.007655225	-0.3235087	0.08789601	-4.926396	-0.3754835	0.14	0.0316164	-3.656	7.692	NA	1.099411	36.8	0.03063273	0.1557	-5.016063	Homo sapiens (Human)	KDM2B	CXXC2 FBL10 FBXL10 JHDM1B NDY1 PCCX2
Q8NHM5_PF16866_656	Q8NHM5	Q8NHM5_K680S	LPHTAVCLVCGEAGKEDTVEEEEGSFNLMLMECSICNEIIHPGCLKIKESEGVVNDELPNCWECPKC	0.07756576	0.01218931	-0.347561	0.1399556	-4.757337	0.9872434	0.1	0.878784	-3.576	6.729	NA	0.5065308	36.8	1.211818	0.9509	-5.801249	Homo sapiens (Human)	KDM2B	CXXC2 FBL10 FBXL10 JHDM1B NDY1 PCCX2
Q8NHM5_PF16866_656	Q8NHM5	Q8NHM5_K680T	LPHTAVCLVCGEAGKEDTVEEEEGTFNLMLMECSICNEIIHPGCLKIKESEGVVNDELPNCWECPKC	0.07017252	0.01477778	-0.432449	0.169676	-4.93013	0.3204018	0.09	1.0994	-3.435	5.317	NA	0.5946198	36.8	1.223833	0.8468	-5.80204	Homo sapiens (Human)	KDM2B	CXXC2 FBL10 FBXL10 JHDM1B NDY1 PCCX2
Q8NHM5_PF16866_656	Q8NHM5	Q8NHM5_K680V	LPHTAVCLVCGEAGKEDTVEEEEGVFNLMLMECSICNEIIHPGCLKIKESEGVVNDELPNCWECPKC	0.06211125	0.008982958	-0.5250072	0.1031408	-6.232145	-0.5298191	0.24	0.266766	-3.536	5.218	NA	1.582107	36.8	1.128713	0.9014	-7.722462	Homo sapiens (Human)	KDM2B	CXXC2 FBL10 FBXL10 JHDM1B NDY1 PCCX2
Q8NHM5_PF16866_656	Q8NHM5	Q8NHM5_K680W	LPHTAVCLVCGEAGKEDTVEEEEGWFNLMLMECSICNEIIHPGCLKIKESEGVVNDELPNCWECPKC	0.03300037	0.02684915	-0.8592534	0.3082775	-9.015057	-0.9664625	0.28	0.640099	-4.217	8.416	NA	4.933426	36.8	1.279889	0.9885	-10.42093	Homo sapiens (Human)	KDM2B	CXXC2 FBL10 FBXL10 JHDM1B NDY1 PCCX2
Q8NHM5_PF16866_656	Q8NHM5	Q8NHM5_K680Y	LPHTAVCLVCGEAGKEDTVEEEEGYFNLMLMECSICNEIIHPGCLKIKESEGVVNDELPNCWECPKC	0.04884561	0.01766064	-0.677321	0.2027766	-8.087558	-0.5884649	0.37	0.684064	-4.056	8.138	NA	3.594757	36.8	1.161048	0.9767	-9.576686	Homo sapiens (Human)	KDM2B	CXXC2 FBL10 FBXL10 JHDM1B NDY1 PCCX2
Q8NHM5_PF16866_656	Q8NHM5	Q8NHM5_K701*	LPHTAVCLVCGEAGKEDTVEEEEGKFNLMLMECSICNEIIHPGCL*IKESEGVVNDELPNCWECPKC	-0.04964946	0.09963687	-1.808225	1.144014	NA	NA	NA	NA	NA	NA	NA	NA	96.4	NA	NA	NA	Homo sapiens (Human)	KDM2B	CXXC2 FBL10 FBXL10 JHDM1B NDY1 PCCX2
Q8NHM5_PF16866_656	Q8NHM5	Q8NHM5_K701A	LPHTAVCLVCGEAGKEDTVEEEEGKFNLMLMECSICNEIIHPGCLAIKESEGVVNDELPNCWECPKC	0.1069797	0.008692151	-0.009834875	0.09980182	-8.274796	0.3662402	0.04	-1.9262	-3.892	7.283	NA	3.535996	96.4	-0.03062046	0.8148	-8.610044	Homo sapiens (Human)	KDM2B	CXXC2 FBL10 FBXL10 JHDM1B NDY1 PCCX2
Q8NHM5_PF16866_656	Q8NHM5	Q8NHM5_K701C	LPHTAVCLVCGEAGKEDTVEEEEGKFNLMLMECSICNEIIHPGCLCIKESEGVVNDELPNCWECPKC	0.1143588	0.008923833	0.07489019	0.1024619	-9.448969	0.9351063	0.03	-1.82476	-4.161	8.434	NA	6.61937	96.4	-0.2302064	0.9217	-9.761472	Homo sapiens (Human)	KDM2B	CXXC2 FBL10 FBXL10 JHDM1B NDY1 PCCX2
Q8NHM5_PF16866_656	Q8NHM5	Q8NHM5_K701D	LPHTAVCLVCGEAGKEDTVEEEEGKFNLMLMECSICNEIIHPGCLDIKESEGVVNDELPNCWECPKC	0.127376	0.01536144	0.2243519	0.1763775	-6.428351	-0.03195955	0.06	-2.013	-3.746	5.997	NA	1.590683	96.4	0.007418275	0.9167	-8.413633	Homo sapiens (Human)	KDM2B	CXXC2 FBL10 FBXL10 JHDM1B NDY1 PCCX2
Q8NHM5_PF16866_656	Q8NHM5	Q8NHM5_K701E	LPHTAVCLVCGEAGKEDTVEEEEGKFNLMLMECSICNEIIHPGCLEIKESEGVVNDELPNCWECPKC	0.1257589	0.01184741	0.2057846	0.13603	-6.292112	0.1197804	0.06	-1.62809	-3.508	4.868	NA	2.258484	96.4	0.1187001	0.6599	-7.65895	Homo sapiens (Human)	KDM2B	CXXC2 FBL10 FBXL10 JHDM1B NDY1 PCCX2
Q8NHM5_PF16866_656	Q8NHM5	Q8NHM5_K701F	LPHTAVCLVCGEAGKEDTVEEEEGKFNLMLMECSICNEIIHPGCLFIKESEGVVNDELPNCWECPKC	0.09170977	0.01781389	-0.185162	0.2045361	-10.13228	0.2740818	0.04	-1.62863	-4.412	7.952	NA	6.219574	96.4	-0.07065821	0.9831	-11.37688	Homo sapiens (Human)	KDM2B	CXXC2 FBL10 FBXL10 JHDM1B NDY1 PCCX2
Q8NHM5_PF16866_656	Q8NHM5	Q8NHM5_K701G	LPHTAVCLVCGEAGKEDTVEEEEGKFNLMLMECSICNEIIHPGCLGIKESEGVVNDELPNCWECPKC	0.1256587	0.006781046	0.2046337	0.07785883	-7.045249	0.9062555	0.03	-1.8181	-3.906	8.406	NA	1.822098	96.4	0.08074701	0.8439	-7.776453	Homo sapiens (Human)	KDM2B	CXXC2 FBL10 FBXL10 JHDM1B NDY1 PCCX2
Q8NHM5_PF16866_656	Q8NHM5	Q8NHM5_K701H	LPHTAVCLVCGEAGKEDTVEEEEGKFNLMLMECSICNEIIHPGCLHIKESEGVVNDELPNCWECPKC	0.06153618	0.02418203	-0.5316101	0.277654	-7.056155	0.02943844	0.05	-1.5053	-3.814	7.759	NA	3.807587	96.4	-0.1195552	0.6243	-7.682159	Homo sapiens (Human)	KDM2B	CXXC2 FBL10 FBXL10 JHDM1B NDY1 PCCX2
Q8NHM5_PF16866_656	Q8NHM5	Q8NHM5_K701I	LPHTAVCLVCGEAGKEDTVEEEEGKFNLMLMECSICNEIIHPGCLIIKESEGVVNDELPNCWECPKC	0.08074766	0.01282348	-0.3110271	0.1472371	-8.818887	0.1421287	0.08	0.55899	-4.102	7.995	NA	5.731262	96.4	0.2353557	0.8857	-9.856245	Homo sapiens (Human)	KDM2B	CXXC2 FBL10 FBXL10 JHDM1B NDY1 PCCX2
Q8NHM5_PF16866_656	Q8NHM5	Q8NHM5_K701L	LPHTAVCLVCGEAGKEDTVEEEEGKFNLMLMECSICNEIIHPGCLLIKESEGVVNDELPNCWECPKC	0.1084757	0.006979537	0.007341429	0.08013787	-8.578944	-0.1375508	0.06	-1.8046	-3.994	8.186	NA	5.580475	96.4	0.02710944	0.7859	-9.078656	Homo sapiens (Human)	KDM2B	CXXC2 FBL10 FBXL10 JHDM1B NDY1 PCCX2
Q8NHM5_PF16866_656	Q8NHM5	Q8NHM5_K701M	LPHTAVCLVCGEAGKEDTVEEEEGKFNLMLMECSICNEIIHPGCLMIKESEGVVNDELPNCWECPKC	0.07937487	0.01297933	-0.3267892	0.1490265	-8.850521	0.2428595	0.05	-1.9025	-3.836	6.781	NA	5.967972	96.4	0.04861182	0.708	-9.395991	Homo sapiens (Human)	KDM2B	CXXC2 FBL10 FBXL10 JHDM1B NDY1 PCCX2
Q8NHM5_PF16866_656	Q8NHM5	Q8NHM5_K701N	LPHTAVCLVCGEAGKEDTVEEEEGKFNLMLMECSICNEIIHPGCLNIKESEGVVNDELPNCWECPKC	0.1226453	0.008144322	0.1700345	0.09351174	-5.472515	0.03867294	0.04	-1.89221	-3.85	8.566	NA	2.750534	96.4	-0.04565996	0.8554	-6.72269	Homo sapiens (Human)	KDM2B	CXXC2 FBL10 FBXL10 JHDM1B NDY1 PCCX2
Q8NHM5_PF16866_656	Q8NHM5	Q8NHM5_K701P	LPHTAVCLVCGEAGKEDTVEEEEGKFNLMLMECSICNEIIHPGCLPIKESEGVVNDELPNCWECPKC	0.1145753	0.007765935	0.07737608	0.08916717	-8.451187	0.7900721	-0.01	-2.93683	-4.122	8.205	NA	3.829422	96.4	0.2343266	0.9455	-9.042507	Homo sapiens (Human)	KDM2B	CXXC2 FBL10 FBXL10 JHDM1B NDY1 PCCX2
Q8NHM5_PF16866_656	Q8NHM5	Q8NHM5_K701Q	LPHTAVCLVCGEAGKEDTVEEEEGKFNLMLMECSICNEIIHPGCLQIKESEGVVNDELPNCWECPKC	0.1247807	0.01074609	0.1945524	0.1233848	-5.460761	0.3859114	0.05	-1.74851	-3.266	3.687	NA	1.282898	96.4	0.003307998	0.2811	-5.881934	Homo sapiens (Human)	KDM2B	CXXC2 FBL10 FBXL10 JHDM1B NDY1 PCCX2
Q8NHM5_PF16866_656	Q8NHM5	Q8NHM5_K701R	LPHTAVCLVCGEAGKEDTVEEEEGKFNLMLMECSICNEIIHPGCLRIKESEGVVNDELPNCWECPKC	0.1092299	0.005565554	0.01600129	0.06390276	-5.755542	0.03202081	0.07	-1.83525	-3.398	5.153	NA	1.759811	96.4	0.07257587	0.1435	-5.610736	Homo sapiens (Human)	KDM2B	CXXC2 FBL10 FBXL10 JHDM1B NDY1 PCCX2
Q8NHM5_PF16866_656	Q8NHM5	Q8NHM5_K701S	LPHTAVCLVCGEAGKEDTVEEEEGKFNLMLMECSICNEIIHPGCLSIKESEGVVNDELPNCWECPKC	0.125785	0.007015736	0.2060842	0.08055351	-6.915862	0.2423076	0.04	-1.49234	-3.726	6.923	NA	2.648849	96.4	0.02149272	0.8636	-7.326079	Homo sapiens (Human)	KDM2B	CXXC2 FBL10 FBXL10 JHDM1B NDY1 PCCX2
Q8NHM5_PF16866_656	Q8NHM5	Q8NHM5_K701T	LPHTAVCLVCGEAGKEDTVEEEEGKFNLMLMECSICNEIIHPGCLTIKESEGVVNDELPNCWECPKC	0.1262086	0.01653488	0.2109478	0.1898507	-7.492776	0.3002676	0.04	-1.21944	-3.591	5.545	NA	2.784302	96.4	0.2455714	0.612	-7.953385	Homo sapiens (Human)	KDM2B	CXXC2 FBL10 FBXL10 JHDM1B NDY1 PCCX2
Q8NHM5_PF16866_656	Q8NHM5	Q8NHM5_K701V	LPHTAVCLVCGEAGKEDTVEEEEGKFNLMLMECSICNEIIHPGCLVIKESEGVVNDELPNCWECPKC	0.1027437	0.006055758	-0.05847211	0.06953119	-8.740848	0.1941977	0.06	-1.00595	-4.168	8.951	NA	4.308823	96.4	0.3373619	0.7934	-9.468307	Homo sapiens (Human)	KDM2B	CXXC2 FBL10 FBXL10 JHDM1B NDY1 PCCX2
Q8NHM5_PF16866_656	Q8NHM5	Q8NHM5_K701W	LPHTAVCLVCGEAGKEDTVEEEEGKFNLMLMECSICNEIIHPGCLWIKESEGVVNDELPNCWECPKC	0.09490744	0.008510285	-0.1484468	0.09771367	-10.9792	-0.2293197	0.05	-1.81893	-4.474	8.865	NA	6.462875	96.4	-0.02848476	0.9775	-11.95013	Homo sapiens (Human)	KDM2B	CXXC2 FBL10 FBXL10 JHDM1B NDY1 PCCX2
Q8NHM5_PF16866_656	Q8NHM5	Q8NHM5_K701Y	LPHTAVCLVCGEAGKEDTVEEEEGKFNLMLMECSICNEIIHPGCLYIKESEGVVNDELPNCWECPKC	0.1114866	0.03788487	0.04191239	0.4349877	-8.942583	0.2413778	0.05	-1.59788	-4.158	7.286	NA	5.864716	96.4	-0.06897539	0.9537	-10.46398	Homo sapiens (Human)	KDM2B	CXXC2 FBL10 FBXL10 JHDM1B NDY1 PCCX2
Q8NHM5_PF16866_656	Q8NHM5	Q8NHM5_K703*	LPHTAVCLVCGEAGKEDTVEEEEGKFNLMLMECSICNEIIHPGCLKI*ESEGVVNDELPNCWECPKC	-0.006705418	0.02326894	-1.315149	0.26717	NA	NA	NA	NA	NA	NA	NA	NA	102.6	NA	NA	NA	Homo sapiens (Human)	KDM2B	CXXC2 FBL10 FBXL10 JHDM1B NDY1 PCCX2
Q8NHM5_PF16866_656	Q8NHM5	Q8NHM5_K703A	LPHTAVCLVCGEAGKEDTVEEEEGKFNLMLMECSICNEIIHPGCLKIAESEGVVNDELPNCWECPKC	0.1226456	0.007123926	0.170038	0.08179573	-4.895193	0.3707551	0.05	0.0355972	-3.43	5.089	NA	2.12146	102.6	-0.1554838	0.6232	-6.015702	Homo sapiens (Human)	KDM2B	CXXC2 FBL10 FBXL10 JHDM1B NDY1 PCCX2
Q8NHM5_PF16866_656	Q8NHM5	Q8NHM5_K703C	LPHTAVCLVCGEAGKEDTVEEEEGKFNLMLMECSICNEIIHPGCLKICESEGVVNDELPNCWECPKC	0.09225866	0.01279311	-0.1788597	0.1468884	-5.906481	1.076545	0.05	0.00168314	-3.748	7.08	NA	5.895386	102.6	-0.448712	0.8697	-7.581883	Homo sapiens (Human)	KDM2B	CXXC2 FBL10 FBXL10 JHDM1B NDY1 PCCX2
Q8NHM5_PF16866_656	Q8NHM5	Q8NHM5_K703D	LPHTAVCLVCGEAGKEDTVEEEEGKFNLMLMECSICNEIIHPGCLKIDESEGVVNDELPNCWECPKC	NA	NA	NA	NA	-4.891405	-0.1435322	0.1	0.167083	NA	NA	NA	1.939285	102.6	-0.2747701	0.8326	-5.883183	Homo sapiens (Human)	KDM2B	CXXC2 FBL10 FBXL10 JHDM1B NDY1 PCCX2
Q8NHM5_PF16866_656	Q8NHM5	Q8NHM5_K703E	LPHTAVCLVCGEAGKEDTVEEEEGKFNLMLMECSICNEIIHPGCLKIEESEGVVNDELPNCWECPKC	0.1210634	0.008928332	0.1518716	0.1025136	-4.213409	-0.1046566	0.09	0.221199	-3.495	5.853	NA	1.998489	102.6	-0.2058002	0.4321	-5.428531	Homo sapiens (Human)	KDM2B	CXXC2 FBL10 FBXL10 JHDM1B NDY1 PCCX2
Q8NHM5_PF16866_656	Q8NHM5	Q8NHM5_K703F	LPHTAVCLVCGEAGKEDTVEEEEGKFNLMLMECSICNEIIHPGCLKIFESEGVVNDELPNCWECPKC	0.1010485	0.01624053	-0.07793637	0.186471	-6.711503	0.1055107	0.06	-0.261826	-4.064	7.59	NA	4.121384	102.6	-0.1619044	0.9712	-9.781952	Homo sapiens (Human)	KDM2B	CXXC2 FBL10 FBXL10 JHDM1B NDY1 PCCX2
Q8NHM5_PF16866_656	Q8NHM5	Q8NHM5_K703G	LPHTAVCLVCGEAGKEDTVEEEEGKFNLMLMECSICNEIIHPGCLKIGESEGVVNDELPNCWECPKC	0.102939	0.0058309	-0.05622934	0.06694941	-4.585802	0.8509846	0.05	-0.140448	-3.255	3.97	NA	2.434097	102.6	-0.06134355	0.6276	-5.942826	Homo sapiens (Human)	KDM2B	CXXC2 FBL10 FBXL10 JHDM1B NDY1 PCCX2
Q8NHM5_PF16866_656	Q8NHM5	Q8NHM5_K703H	LPHTAVCLVCGEAGKEDTVEEEEGKFNLMLMECSICNEIIHPGCLKIHESEGVVNDELPNCWECPKC	0.09979076	0.07355577	-0.09237736	0.8445551	-5.908404	-0.1195271	0.06	0.199145	-3.64	6.625	NA	3.169617	102.6	-0.2738672	0.5516	-6.334395	Homo sapiens (Human)	KDM2B	CXXC2 FBL10 FBXL10 JHDM1B NDY1 PCCX2
Q8NHM5_PF16866_656	Q8NHM5	Q8NHM5_K703I	LPHTAVCLVCGEAGKEDTVEEEEGKFNLMLMECSICNEIIHPGCLKIIESEGVVNDELPNCWECPKC	0.1056079	0.008168941	-0.02558538	0.09379441	-5.832175	0.1948101	0.13	0.291483	-3.811	6.967	NA	5.064972	102.6	-0.1112512	0.8252	-8.738011	Homo sapiens (Human)	KDM2B	CXXC2 FBL10 FBXL10 JHDM1B NDY1 PCCX2
Q8NHM5_PF16866_656	Q8NHM5	Q8NHM5_K703L	LPHTAVCLVCGEAGKEDTVEEEEGKFNLMLMECSICNEIIHPGCLKILESEGVVNDELPNCWECPKC	0.1113769	0.007774227	0.04065256	0.08926237	-4.943843	-0.1555932	0.09	-0.124375	-3.744	7.235	NA	4.021179	102.6	-0.2132669	0.7051	-7.825707	Homo sapiens (Human)	KDM2B	CXXC2 FBL10 FBXL10 JHDM1B NDY1 PCCX2
Q8NHM5_PF16866_656	Q8NHM5	Q8NHM5_K703M	LPHTAVCLVCGEAGKEDTVEEEEGKFNLMLMECSICNEIIHPGCLKIMESEGVVNDELPNCWECPKC	0.121542	0.009446707	0.1573671	0.1084655	-5.574662	0.2688217	0.08	-0.114005	-3.6	5.818	NA	5.653809	102.6	-0.06292623	0.5878	-8.188318	Homo sapiens (Human)	KDM2B	CXXC2 FBL10 FBXL10 JHDM1B NDY1 PCCX2
Q8NHM5_PF16866_656	Q8NHM5	Q8NHM5_K703N	LPHTAVCLVCGEAGKEDTVEEEEGKFNLMLMECSICNEIIHPGCLKINESEGVVNDELPNCWECPKC	0.1272019	0.01690958	0.2223532	0.194153	-4.278733	0.1897278	0.1	0.201075	-3.312	4.389	NA	1.734756	102.6	-0.2228249	0.7721	-5.274739	Homo sapiens (Human)	KDM2B	CXXC2 FBL10 FBXL10 JHDM1B NDY1 PCCX2
Q8NHM5_PF16866_656	Q8NHM5	Q8NHM5_K703P	LPHTAVCLVCGEAGKEDTVEEEEGKFNLMLMECSICNEIIHPGCLKIPESEGVVNDELPNCWECPKC	0.09396389	0.01637123	-0.1592805	0.1879717	-4.494294	1.217475	0.06	-0.556805	-3.558	5.939	NA	-0.03907776	102.6	-0.1549011	0.7441	-5.888409	Homo sapiens (Human)	KDM2B	CXXC2 FBL10 FBXL10 JHDM1B NDY1 PCCX2
Q8NHM5_PF16866_656	Q8NHM5	Q8NHM5_K703Q	LPHTAVCLVCGEAGKEDTVEEEEGKFNLMLMECSICNEIIHPGCLKIQESEGVVNDELPNCWECPKC	0.1172526	0.009361455	0.108116	0.1074867	-4.454149	0.3163542	0.08	0.0350268	-3.288	4.043	NA	2.83725	102.6	-0.07805699	0.2134	-5.276388	Homo sapiens (Human)	KDM2B	CXXC2 FBL10 FBXL10 JHDM1B NDY1 PCCX2
Q8NHM5_PF16866_656	Q8NHM5	Q8NHM5_K703R	LPHTAVCLVCGEAGKEDTVEEEEGKFNLMLMECSICNEIIHPGCLKIRESEGVVNDELPNCWECPKC	0.09322802	0.00738905	-0.1677297	0.08483984	-4.806096	0.07721133	0.09	0.0342191	-3.258	3.987	NA	2.005096	102.6	0.02798462	0.0901	-4.965375	Homo sapiens (Human)	KDM2B	CXXC2 FBL10 FBXL10 JHDM1B NDY1 PCCX2
Q8NHM5_PF16866_656	Q8NHM5	Q8NHM5_K703S	LPHTAVCLVCGEAGKEDTVEEEEGKFNLMLMECSICNEIIHPGCLKISESEGVVNDELPNCWECPKC	0.09431816	0.007775404	-0.1552128	0.08927588	-2.761414	0.2077847	0.05	-0.0210918	-3.144	2.837	NA	1.416321	102.6	-0.1402923	0.6593	-4.163534	Homo sapiens (Human)	KDM2B	CXXC2 FBL10 FBXL10 JHDM1B NDY1 PCCX2
Q8NHM5_PF16866_656	Q8NHM5	Q8NHM5_K703T	LPHTAVCLVCGEAGKEDTVEEEEGKFNLMLMECSICNEIIHPGCLKITESEGVVNDELPNCWECPKC	0.1230117	0.00938581	0.1742412	0.1077663	-2.492195	0.2869067	0.06	0.323296	-3.375	5.2	NA	1.517975	102.6	-0.09517652	0.3966	-4.869201	Homo sapiens (Human)	KDM2B	CXXC2 FBL10 FBXL10 JHDM1B NDY1 PCCX2
Q8NHM5_PF16866_656	Q8NHM5	Q8NHM5_K703V	LPHTAVCLVCGEAGKEDTVEEEEGKFNLMLMECSICNEIIHPGCLKIVESEGVVNDELPNCWECPKC	0.08512789	0.01088239	-0.260734	0.1249498	-5.775175	0.3192221	0.11	0.346795	-3.754	7.378	NA	3.698944	102.6	-0.1092162	0.7309	-7.495485	Homo sapiens (Human)	KDM2B	CXXC2 FBL10 FBXL10 JHDM1B NDY1 PCCX2
Q8NHM5_PF16866_656	Q8NHM5	Q8NHM5_K703W	LPHTAVCLVCGEAGKEDTVEEEEGKFNLMLMECSICNEIIHPGCLKIWESEGVVNDELPNCWECPKC	0.09744601	0.008002767	-0.1192994	0.09188643	-6.536239	-0.2622385	0.07	-0.114906	-4.078	7.417	NA	4.80069	102.6	-0.175018	0.9332	-10.59757	Homo sapiens (Human)	KDM2B	CXXC2 FBL10 FBXL10 JHDM1B NDY1 PCCX2
Q8NHM5_PF16866_656	Q8NHM5	Q8NHM5_K703Y	LPHTAVCLVCGEAGKEDTVEEEEGKFNLMLMECSICNEIIHPGCLKIYESEGVVNDELPNCWECPKC	0.1088251	0.02191957	0.01135397	0.2516768	-6.754233	0.1683708	0.07	-0.12664	-3.995	7.439	NA	4.73671	102.6	-0.1396483	0.9302	-9.213779	Homo sapiens (Human)	KDM2B	CXXC2 FBL10 FBXL10 JHDM1B NDY1 PCCX2
Q8NHM5_PF16866_656	Q8NHM5	Q8NHM5_K721*	LPHTAVCLVCGEAGKEDTVEEEEGKFNLMLMECSICNEIIHPGCLKIKESEGVVNDELPNCWECP*C	0.001860918	0.03469051	-1.216791	0.3983107	NA	NA	NA	NA	NA	NA	NA	NA	51.2	NA	NA	NA	Homo sapiens (Human)	KDM2B	CXXC2 FBL10 FBXL10 JHDM1B NDY1 PCCX2
Q8NHM5_PF16866_656	Q8NHM5	Q8NHM5_K721A	LPHTAVCLVCGEAGKEDTVEEEEGKFNLMLMECSICNEIIHPGCLKIKESEGVVNDELPNCWECPAC	0.07077796	0.01576397	-0.4254975	0.1809993	-4.7534	0.1944508	-0.03	0.696709	-4.132	7.449	NA	4.786682	51.2	0.3515415	0.977	-7.165411	Homo sapiens (Human)	KDM2B	CXXC2 FBL10 FBXL10 JHDM1B NDY1 PCCX2
Q8NHM5_PF16866_656	Q8NHM5	Q8NHM5_K721C	LPHTAVCLVCGEAGKEDTVEEEEGKFNLMLMECSICNEIIHPGCLKIKESEGVVNDELPNCWECPCC	0.03653792	0.03553393	-0.8186359	0.4079946	-5.876444	1.124763	-0.05	0.863155	-4.306	8.853	NA	6.294968	51.2	0.1910384	0.9945	-8.487387	Homo sapiens (Human)	KDM2B	CXXC2 FBL10 FBXL10 JHDM1B NDY1 PCCX2
Q8NHM5_PF16866_656	Q8NHM5	Q8NHM5_K721D	LPHTAVCLVCGEAGKEDTVEEEEGKFNLMLMECSICNEIIHPGCLKIKESEGVVNDELPNCWECPDC	0.1022632	0.01371977	-0.06398884	0.1575281	-4.655827	0.4519737	-0.93	1.1716	-4.286	9.325	NA	4.130859	51.2	0.9722691	0.9974	-7.833232	Homo sapiens (Human)	KDM2B	CXXC2 FBL10 FBXL10 JHDM1B NDY1 PCCX2
Q8NHM5_PF16866_656	Q8NHM5	Q8NHM5_K721E	LPHTAVCLVCGEAGKEDTVEEEEGKFNLMLMECSICNEIIHPGCLKIKESEGVVNDELPNCWECPEC	0.1027647	0.01867594	-0.05823148	0.214434	-4.799464	0.05797519	-0.16	0.766016	-4.154	8.711	NA	3.628403	51.2	1.052001	0.9885	-7.398785	Homo sapiens (Human)	KDM2B	CXXC2 FBL10 FBXL10 JHDM1B NDY1 PCCX2
Q8NHM5_PF16866_656	Q8NHM5	Q8NHM5_K721F	LPHTAVCLVCGEAGKEDTVEEEEGKFNLMLMECSICNEIIHPGCLKIKESEGVVNDELPNCWECPFC	0.1108657	0.1264311	0.03478363	1.45166	-6.557782	-0.2436591	-0.01	-0.139202	-4.53	8.617	NA	5.904831	51.2	0.5209035	0.9984	-9.262855	Homo sapiens (Human)	KDM2B	CXXC2 FBL10 FBXL10 JHDM1B NDY1 PCCX2
Q8NHM5_PF16866_656	Q8NHM5	Q8NHM5_K721G	LPHTAVCLVCGEAGKEDTVEEEEGKFNLMLMECSICNEIIHPGCLKIKESEGVVNDELPNCWECPGC	0.08494026	0.0102891	-0.2628883	0.1181378	-5.00924	1.170447	-0.63	1.4215	-4.239	8.618	NA	5.839157	51.2	0.7882022	0.9914	-7.648944	Homo sapiens (Human)	KDM2B	CXXC2 FBL10 FBXL10 JHDM1B NDY1 PCCX2
Q8NHM5_PF16866_656	Q8NHM5	Q8NHM5_K721H	LPHTAVCLVCGEAGKEDTVEEEEGKFNLMLMECSICNEIIHPGCLKIKESEGVVNDELPNCWECPHC	NA	NA	NA	NA	-5.607047	-0.07578367	0	0.939067	NA	NA	NA	5.827545	51.2	0.3040704	0.96	-7.262871	Homo sapiens (Human)	KDM2B	CXXC2 FBL10 FBXL10 JHDM1B NDY1 PCCX2
Q8NHM5_PF16866_656	Q8NHM5	Q8NHM5_K721I	LPHTAVCLVCGEAGKEDTVEEEEGKFNLMLMECSICNEIIHPGCLKIKESEGVVNDELPNCWECPIC	NA	NA	NA	NA	-5.916063	-0.1891547	0.01	0.0533977	NA	NA	NA	5.142532	51.2	0.3516362	0.9768	-7.723011	Homo sapiens (Human)	KDM2B	CXXC2 FBL10 FBXL10 JHDM1B NDY1 PCCX2
Q8NHM5_PF16866_656	Q8NHM5	Q8NHM5_K721L	LPHTAVCLVCGEAGKEDTVEEEEGKFNLMLMECSICNEIIHPGCLKIKESEGVVNDELPNCWECPLC	0.04641278	0.01543955	-0.7052543	0.1772743	-5.456554	-0.5627799	0.02	-0.554012	-4.101	8.253	NA	4.21579	51.2	0.3117017	0.9662	-7.425698	Homo sapiens (Human)	KDM2B	CXXC2 FBL10 FBXL10 JHDM1B NDY1 PCCX2
Q8NHM5_PF16866_656	Q8NHM5	Q8NHM5_K721M	LPHTAVCLVCGEAGKEDTVEEEEGKFNLMLMECSICNEIIHPGCLKIKESEGVVNDELPNCWECPMC	0.07000955	0.01261143	-0.4343203	0.1448023	-6.458391	-0.1812087	0.01	-0.40216	-4.306	9.051	NA	5.297257	51.2	0.3802202	0.9692	-8.194822	Homo sapiens (Human)	KDM2B	CXXC2 FBL10 FBXL10 JHDM1B NDY1 PCCX2
Q8NHM5_PF16866_656	Q8NHM5	Q8NHM5_K721N	LPHTAVCLVCGEAGKEDTVEEEEGKFNLMLMECSICNEIIHPGCLKIKESEGVVNDELPNCWECPNC	0.06119417	0.05442602	-0.5355369	0.6249105	-3.690186	0.4890044	-0.44	1.11271	-3.756	6.92	NA	4.355179	51.2	0.3557126	0.9947	-6.211124	Homo sapiens (Human)	KDM2B	CXXC2 FBL10 FBXL10 JHDM1B NDY1 PCCX2
Q8NHM5_PF16866_656	Q8NHM5	Q8NHM5_K721P	LPHTAVCLVCGEAGKEDTVEEEEGKFNLMLMECSICNEIIHPGCLKIKESEGVVNDELPNCWECPPC	0.1035373	0.0139786	-0.04936008	0.1604999	-7.157424	2.417579	-1.32	-1.14797	-4.475	8.174	NA	5.554504	51.2	0.4526631	0.9943	-9.263466	Homo sapiens (Human)	KDM2B	CXXC2 FBL10 FBXL10 JHDM1B NDY1 PCCX2
Q8NHM5_PF16866_656	Q8NHM5	Q8NHM5_K721Q	LPHTAVCLVCGEAGKEDTVEEEEGKFNLMLMECSICNEIIHPGCLKIKESEGVVNDELPNCWECPQC	0.05987065	0.02145172	-0.5507334	0.246305	-5.192287	0.2182889	-0.05	0.543326	-3.895	7.769	NA	4.585495	51.2	0.4907479	0.9204	-6.916314	Homo sapiens (Human)	KDM2B	CXXC2 FBL10 FBXL10 JHDM1B NDY1 PCCX2
Q8NHM5_PF16866_656	Q8NHM5	Q8NHM5_K721R	LPHTAVCLVCGEAGKEDTVEEEEGKFNLMLMECSICNEIIHPGCLKIKESEGVVNDELPNCWECPRC	0.09523573	0.007278253	-0.1446774	0.08356768	-4.93318	-0.2847593	-0.01	0.330954	-3.481	5.543	NA	2.822998	51.2	0.02279842	0.3095	-5.145617	Homo sapiens (Human)	KDM2B	CXXC2 FBL10 FBXL10 JHDM1B NDY1 PCCX2
Q8NHM5_PF16866_656	Q8NHM5	Q8NHM5_K721S	LPHTAVCLVCGEAGKEDTVEEEEGKFNLMLMECSICNEIIHPGCLKIKESEGVVNDELPNCWECPSC	0.08313473	0.008511352	-0.2836192	0.09772591	-3.108065	0.5220385	-0.11	1.24195	-3.857	6.909	NA	3.953705	51.2	0.4454546	0.9893	-5.762941	Homo sapiens (Human)	KDM2B	CXXC2 FBL10 FBXL10 JHDM1B NDY1 PCCX2
Q8NHM5_PF16866_656	Q8NHM5	Q8NHM5_K721T	LPHTAVCLVCGEAGKEDTVEEEEGKFNLMLMECSICNEIIHPGCLKIKESEGVVNDELPNCWECPTC	0.100986	0.009225543	-0.07865398	0.1059261	-4.643067	0.4324638	-0.16	1.68356	-3.82	6	NA	4.342316	51.2	0.5927125	0.9414	-6.61068	Homo sapiens (Human)	KDM2B	CXXC2 FBL10 FBXL10 JHDM1B NDY1 PCCX2
Q8NHM5_PF16866_656	Q8NHM5	Q8NHM5_K721V	LPHTAVCLVCGEAGKEDTVEEEEGKFNLMLMECSICNEIIHPGCLKIKESEGVVNDELPNCWECPVC	0.09279786	0.02080926	-0.1726687	0.2389284	-4.78433	0.1678969	0.03	0.644538	-4.011	6.811	NA	4.67392	51.2	0.5569405	0.9437	-7.012516	Homo sapiens (Human)	KDM2B	CXXC2 FBL10 FBXL10 JHDM1B NDY1 PCCX2
Q8NHM5_PF16866_656	Q8NHM5	Q8NHM5_K721W	LPHTAVCLVCGEAGKEDTVEEEEGKFNLMLMECSICNEIIHPGCLKIKESEGVVNDELPNCWECPWC	0.0341144	0.02083074	-0.8464623	0.2391751	-7.589747	-0.8943322	0	0.617826	-4.644	8.481	NA	7.606751	51.2	0.4319096	0.9986	-10.69463	Homo sapiens (Human)	KDM2B	CXXC2 FBL10 FBXL10 JHDM1B NDY1 PCCX2
Q8NHM5_PF16866_656	Q8NHM5	Q8NHM5_K721Y	LPHTAVCLVCGEAGKEDTVEEEEGKFNLMLMECSICNEIIHPGCLKIKESEGVVNDELPNCWECPYC	0.05369291	0.03696646	-0.6216651	0.4244428	-6.294457	-0.239044	0.01	0.0188389	-4.302	8.503	NA	6.001328	51.2	0.3568885	0.9946	-8.651828	Homo sapiens (Human)	KDM2B	CXXC2 FBL10 FBXL10 JHDM1B NDY1 PCCX2
Q8NHM5_PF16866_656	Q8NHM5	Q8NHM5_L656*	*PHTAVCLVCGEAGKEDTVEEEEGKFNLMLMECSICNEIIHPGCLKIKESEGVVNDELPNCWECPKC	0.01207691	0.01650117	-1.099493	0.1894636	NA	NA	NA	NA	NA	NA	NA	NA	49.1	NA	NA	NA	Homo sapiens (Human)	KDM2B	CXXC2 FBL10 FBXL10 JHDM1B NDY1 PCCX2
Q8NHM5_PF16866_656	Q8NHM5	Q8NHM5_L656A	APHTAVCLVCGEAGKEDTVEEEEGKFNLMLMECSICNEIIHPGCLKIKESEGVVNDELPNCWECPKC	0.09259957	0.01906149	-0.1749454	0.2188608	-3.665872	2.412932	-0.3	2.37168	-4.554	10.061	NA	10.96919	49.1	1.690894	0.9994	-12.19843	Homo sapiens (Human)	KDM2B	CXXC2 FBL10 FBXL10 JHDM1B NDY1 PCCX2
Q8NHM5_PF16866_656	Q8NHM5	Q8NHM5_L656C	CPHTAVCLVCGEAGKEDTVEEEEGKFNLMLMECSICNEIIHPGCLKIKESEGVVNDELPNCWECPKC	0.1439232	0.01663581	0.4143442	0.1910095	-3.689069	2.514818	-0.2	2.24061	-4.698	10.326	NA	11.10729	49.1	1.019652	0.9999	-13.33747	Homo sapiens (Human)	KDM2B	CXXC2 FBL10 FBXL10 JHDM1B NDY1 PCCX2
Q8NHM5_PF16866_656	Q8NHM5	Q8NHM5_L656D	DPHTAVCLVCGEAGKEDTVEEEEGKFNLMLMECSICNEIIHPGCLKIKESEGVVNDELPNCWECPKC	0.1146274	0.1666088	0.07797419	1.912974	-3.664359	3.07744	-0.06	4.00669	-4.909	9.992	NA	11.00426	49.1	1.948316	1	-15.02036	Homo sapiens (Human)	KDM2B	CXXC2 FBL10 FBXL10 JHDM1B NDY1 PCCX2
Q8NHM5_PF16866_656	Q8NHM5	Q8NHM5_L656E	EPHTAVCLVCGEAGKEDTVEEEEGKFNLMLMECSICNEIIHPGCLKIKESEGVVNDELPNCWECPKC	0.08646192	0.02847505	-0.2454168	0.3269458	-3.524697	2.761203	0.15	3.01205	-4.787	10.501	NA	11.07263	49.1	1.966386	0.9999	-13.76067	Homo sapiens (Human)	KDM2B	CXXC2 FBL10 FBXL10 JHDM1B NDY1 PCCX2
Q8NHM5_PF16866_656	Q8NHM5	Q8NHM5_L656F	FPHTAVCLVCGEAGKEDTVEEEEGKFNLMLMECSICNEIIHPGCLKIKESEGVVNDELPNCWECPKC	0.1741239	0.006360453	0.7611033	0.07302966	-3.851618	0.755739	0.22	0.636443	-4.311	11.319	NA	11.05466	49.1	0.7742069	0.999	-9.580447	Homo sapiens (Human)	KDM2B	CXXC2 FBL10 FBXL10 JHDM1B NDY1 PCCX2
Q8NHM5_PF16866_656	Q8NHM5	Q8NHM5_L656G	GPHTAVCLVCGEAGKEDTVEEEEGKFNLMLMECSICNEIIHPGCLKIKESEGVVNDELPNCWECPKC	0.09657987	0.01116087	-0.1292442	0.1281473	-3.113983	4.070099	-0.73	3.22934	-4.99	10.112	NA	10.99587	49.1	1.825395	0.9999	-15.0717	Homo sapiens (Human)	KDM2B	CXXC2 FBL10 FBXL10 JHDM1B NDY1 PCCX2
Q8NHM5_PF16866_656	Q8NHM5	Q8NHM5_L656H	HPHTAVCLVCGEAGKEDTVEEEEGKFNLMLMECSICNEIIHPGCLKIKESEGVVNDELPNCWECPKC	0.09265459	0.04168384	-0.1743137	0.4786069	-4.141596	1.710471	0.06	1.96246	-4.45	10.09	NA	10.96941	49.1	1.764383	0.9999	-12.53428	Homo sapiens (Human)	KDM2B	CXXC2 FBL10 FBXL10 JHDM1B NDY1 PCCX2
Q8NHM5_PF16866_656	Q8NHM5	Q8NHM5_L656I	IPHTAVCLVCGEAGKEDTVEEEEGKFNLMLMECSICNEIIHPGCLKIKESEGVVNDELPNCWECPKC	0.1758654	0.009803604	0.7810987	0.1125633	-3.637194	0.9082371	0.19	0.49033	-3.983	8.285	NA	5.716858	49.1	0.833919	0.9746	-9.192844	Homo sapiens (Human)	KDM2B	CXXC2 FBL10 FBXL10 JHDM1B NDY1 PCCX2
Q8NHM5_PF16866_656	Q8NHM5	Q8NHM5_L656K	KPHTAVCLVCGEAGKEDTVEEEEGKFNLMLMECSICNEIIHPGCLKIKESEGVVNDELPNCWECPKC	0.07621419	0.01217176	-0.3630796	0.1397541	-3.28533	3.417558	0.17	1.21003	-4.625	9.76	NA	11.14226	49.1	1.821329	0.9997	-13.32642	Homo sapiens (Human)	KDM2B	CXXC2 FBL10 FBXL10 JHDM1B NDY1 PCCX2
Q8NHM5_PF16866_656	Q8NHM5	Q8NHM5_L656M	MPHTAVCLVCGEAGKEDTVEEEEGKFNLMLMECSICNEIIHPGCLKIKESEGVVNDELPNCWECPKC	0.1140253	0.00711456	0.07106157	0.08168818	-1.319716	0.972059	0.19	-0.0792721	-4.126	9.98	NA	10.99263	49.1	0.6655412	0.9912	-8.749931	Homo sapiens (Human)	KDM2B	CXXC2 FBL10 FBXL10 JHDM1B NDY1 PCCX2
Q8NHM5_PF16866_656	Q8NHM5	Q8NHM5_L656N	NPHTAVCLVCGEAGKEDTVEEEEGKFNLMLMECSICNEIIHPGCLKIKESEGVVNDELPNCWECPKC	0.1961662	0.0176336	1.01419	0.2024661	-4.022818	2.018579	0.09	2.80914	-4.906	11.001	NA	11.18594	49.1	1.994022	0.9999	-14.25365	Homo sapiens (Human)	KDM2B	CXXC2 FBL10 FBXL10 JHDM1B NDY1 PCCX2
Q8NHM5_PF16866_656	Q8NHM5	Q8NHM5_L656P	PPHTAVCLVCGEAGKEDTVEEEEGKFNLMLMECSICNEIIHPGCLKIKESEGVVNDELPNCWECPKC	0.1384536	0.1289933	0.3515433	1.48108	-3.373794	4.303612	-0.11	0.637824	-4.633	11.141	NA	10.99139	49.1	1.723147	0.9998	-12.43054	Homo sapiens (Human)	KDM2B	CXXC2 FBL10 FBXL10 JHDM1B NDY1 PCCX2
Q8NHM5_PF16866_656	Q8NHM5	Q8NHM5_L656Q	QPHTAVCLVCGEAGKEDTVEEEEGKFNLMLMECSICNEIIHPGCLKIKESEGVVNDELPNCWECPKC	0.06704433	0.02126761	-0.4683664	0.2441911	-3.634778	2.175735	0.16	2.60851	-4.322	10.701	NA	11.04462	49.1	1.89836	0.9999	-10.9157	Homo sapiens (Human)	KDM2B	CXXC2 FBL10 FBXL10 JHDM1B NDY1 PCCX2
Q8NHM5_PF16866_656	Q8NHM5	Q8NHM5_L656R	RPHTAVCLVCGEAGKEDTVEEEEGKFNLMLMECSICNEIIHPGCLKIKESEGVVNDELPNCWECPKC	0.09176447	0.01216821	-0.1845339	0.1397134	-3.164545	2.374641	0.17	2.24847	-4.39	9.453	NA	10.95886	49.1	1.830523	0.9997	-12.77568	Homo sapiens (Human)	KDM2B	CXXC2 FBL10 FBXL10 JHDM1B NDY1 PCCX2
Q8NHM5_PF16866_656	Q8NHM5	Q8NHM5_L656S	SPHTAVCLVCGEAGKEDTVEEEEGKFNLMLMECSICNEIIHPGCLKIKESEGVVNDELPNCWECPKC	0.1017842	0.007716227	-0.06948942	0.08859642	-3.40746	3.13817	0.01	2.66565	-4.503	10.085	NA	11.09131	49.1	1.974222	1	-12.51647	Homo sapiens (Human)	KDM2B	CXXC2 FBL10 FBXL10 JHDM1B NDY1 PCCX2
Q8NHM5_PF16866_656	Q8NHM5	Q8NHM5_L656T	TPHTAVCLVCGEAGKEDTVEEEEGKFNLMLMECSICNEIIHPGCLKIKESEGVVNDELPNCWECPKC	0.110899	0.009055574	0.03516528	0.1039746	-4.034157	2.337348	-0.09	2.60735	-4.52	10.53	NA	11.1535	49.1	1.906784	0.9998	-11.89526	Homo sapiens (Human)	KDM2B	CXXC2 FBL10 FBXL10 JHDM1B NDY1 PCCX2
Q8NHM5_PF16866_656	Q8NHM5	Q8NHM5_L656V	VPHTAVCLVCGEAGKEDTVEEEEGKFNLMLMECSICNEIIHPGCLKIKESEGVVNDELPNCWECPKC	0.1411624	0.007249194	0.3826452	0.08323403	-3.300263	1.38732	0.18	1.33974	-4.168	10.086	NA	11.08784	49.1	1.346154	0.9955	-9.030244	Homo sapiens (Human)	KDM2B	CXXC2 FBL10 FBXL10 JHDM1B NDY1 PCCX2
Q8NHM5_PF16866_656	Q8NHM5	Q8NHM5_L656W	WPHTAVCLVCGEAGKEDTVEEEEGKFNLMLMECSICNEIIHPGCLKIKESEGVVNDELPNCWECPKC	0.07075211	0.01045398	-0.4257942	0.1200308	-5.175941	1.318537	0.18	3.31012	-4.536	8.383	NA	10.92333	49.1	1.278434	0.9999	-13.72324	Homo sapiens (Human)	KDM2B	CXXC2 FBL10 FBXL10 JHDM1B NDY1 PCCX2
Q8NHM5_PF16866_656	Q8NHM5	Q8NHM5_L656Y	YPHTAVCLVCGEAGKEDTVEEEEGKFNLMLMECSICNEIIHPGCLKIKESEGVVNDELPNCWECPKC	0.1647009	0.01131761	0.6529095	0.1299469	-4.437167	1.31676	0.21	1.06927	-4.528	10.769	NA	11.00142	49.1	1.212272	0.9998	-12.3774	Homo sapiens (Human)	KDM2B	CXXC2 FBL10 FBXL10 JHDM1B NDY1 PCCX2
Q8NHM5_PF16866_656	Q8NHM5	Q8NHM5_L683*	LPHTAVCLVCGEAGKEDTVEEEEGKFN*MLMECSICNEIIHPGCLKIKESEGVVNDELPNCWECPKC	-0.00241147	0.02876952	-1.265846	0.3303268	NA	NA	NA	NA	NA	NA	NA	NA	31.5	NA	NA	NA	Homo sapiens (Human)	KDM2B	CXXC2 FBL10 FBXL10 JHDM1B NDY1 PCCX2
Q8NHM5_PF16866_656	Q8NHM5	Q8NHM5_L683A	LPHTAVCLVCGEAGKEDTVEEEEGKFNAMLMECSICNEIIHPGCLKIKESEGVVNDELPNCWECPKC	0.1186105	0.006992005	0.1237073	0.08028103	-5.036827	1.711911	-1.24	1.132	-3.186	1.238	NA	2.437378	31.5	0.9401249	0.4731	-5.442059	Homo sapiens (Human)	KDM2B	CXXC2 FBL10 FBXL10 JHDM1B NDY1 PCCX2
Q8NHM5_PF16866_656	Q8NHM5	Q8NHM5_L683C	LPHTAVCLVCGEAGKEDTVEEEEGKFNCMLMECSICNEIIHPGCLKIKESEGVVNDELPNCWECPKC	0.09393569	0.01592012	-0.1596043	0.1827921	-8.166144	2.046329	-0.81	1.09333	-3.631	4.851	NA	3.196243	31.5	0.5124053	0.5674	-8.48921	Homo sapiens (Human)	KDM2B	CXXC2 FBL10 FBXL10 JHDM1B NDY1 PCCX2
Q8NHM5_PF16866_656	Q8NHM5	Q8NHM5_L683D	LPHTAVCLVCGEAGKEDTVEEEEGKFNDMLMECSICNEIIHPGCLKIKESEGVVNDELPNCWECPKC	0.1019084	0.01505427	-0.06806263	0.1728506	-6.368469	2.637873	-1.23	2.07578	-3.758	6.023	NA	2.050308	31.5	1.529752	0.9202	-8.31688	Homo sapiens (Human)	KDM2B	CXXC2 FBL10 FBXL10 JHDM1B NDY1 PCCX2
Q8NHM5_PF16866_656	Q8NHM5	Q8NHM5_L683E	LPHTAVCLVCGEAGKEDTVEEEEGKFNEMLMECSICNEIIHPGCLKIKESEGVVNDELPNCWECPKC	0.1161149	0.007914582	0.09505323	0.09087391	-5.305306	2.460955	-0.95	2.06683	-3.408	2.98	NA	1.64711	31.5	0.9086536	0.6723	-7.803767	Homo sapiens (Human)	KDM2B	CXXC2 FBL10 FBXL10 JHDM1B NDY1 PCCX2
Q8NHM5_PF16866_656	Q8NHM5	Q8NHM5_L683F	LPHTAVCLVCGEAGKEDTVEEEEGKFNFMLMECSICNEIIHPGCLKIKESEGVVNDELPNCWECPKC	0.1148736	0.008895813	0.08080164	0.1021402	-5.821039	0.8986254	-0.11	0.309508	-3.116	1.027	NA	3.939652	31.5	0.7400847	0.2478	-6.279843	Homo sapiens (Human)	KDM2B	CXXC2 FBL10 FBXL10 JHDM1B NDY1 PCCX2
Q8NHM5_PF16866_656	Q8NHM5	Q8NHM5_L683G	LPHTAVCLVCGEAGKEDTVEEEEGKFNGMLMECSICNEIIHPGCLKIKESEGVVNDELPNCWECPKC	0.1011851	0.005916175	-0.07636763	0.06792853	-6.619127	2.949742	-2.09	1.61645	-3.695	5.697	NA	1.541351	31.5	1.355948	0.8403	-7.935806	Homo sapiens (Human)	KDM2B	CXXC2 FBL10 FBXL10 JHDM1B NDY1 PCCX2
Q8NHM5_PF16866_656	Q8NHM5	Q8NHM5_L683H	LPHTAVCLVCGEAGKEDTVEEEEGKFNHMLMECSICNEIIHPGCLKIKESEGVVNDELPNCWECPKC	0.1180806	0.01017612	0.1176232	0.1168405	-7.66434	1.351319	-0.68	-0.0584315	-3.472	2.999	NA	1.959167	31.5	0.9688283	0.4468	-9.024416	Homo sapiens (Human)	KDM2B	CXXC2 FBL10 FBXL10 JHDM1B NDY1 PCCX2
Q8NHM5_PF16866_656	Q8NHM5	Q8NHM5_L683I	LPHTAVCLVCGEAGKEDTVEEEEGKFNIMLMECSICNEIIHPGCLKIKESEGVVNDELPNCWECPKC	0.08313078	0.08535411	-0.2836645	0.9800216	-5.130034	0.9529207	-0.32	1.19777	-3.23	1.866	NA	3.745682	31.5	0.858814	0.1103	-6.322116	Homo sapiens (Human)	KDM2B	CXXC2 FBL10 FBXL10 JHDM1B NDY1 PCCX2
Q8NHM5_PF16866_656	Q8NHM5	Q8NHM5_L683K	LPHTAVCLVCGEAGKEDTVEEEEGKFNKMLMECSICNEIIHPGCLKIKESEGVVNDELPNCWECPKC	0.1210857	0.01225553	0.152127	0.1407159	-7.504618	2.189757	-0.13	0.273832	-3.403	2.518	NA	2.137344	31.5	1.063519	0.5443	-8.818691	Homo sapiens (Human)	KDM2B	CXXC2 FBL10 FBXL10 JHDM1B NDY1 PCCX2
Q8NHM5_PF16866_656	Q8NHM5	Q8NHM5_L683M	LPHTAVCLVCGEAGKEDTVEEEEGKFNMMLMECSICNEIIHPGCLKIKESEGVVNDELPNCWECPKC	0.1395596	0.008563664	0.3642417	0.09832656	-5.492132	1.008877	-0.09	0.350877	-3.132	1.526	NA	2.977051	31.5	0.4017388	0.122	-6.261565	Homo sapiens (Human)	KDM2B	CXXC2 FBL10 FBXL10 JHDM1B NDY1 PCCX2
Q8NHM5_PF16866_656	Q8NHM5	Q8NHM5_L683N	LPHTAVCLVCGEAGKEDTVEEEEGKFNNMLMECSICNEIIHPGCLKIKESEGVVNDELPNCWECPKC	0.1493201	0.01559987	0.4763104	0.1791151	-6.828293	1.617932	-0.85	-0.175973	-3.45	3.224	NA	1.468796	31.5	1.248065	0.6729	-8.073957	Homo sapiens (Human)	KDM2B	CXXC2 FBL10 FBXL10 JHDM1B NDY1 PCCX2
Q8NHM5_PF16866_656	Q8NHM5	Q8NHM5_L683P	LPHTAVCLVCGEAGKEDTVEEEEGKFNPMLMECSICNEIIHPGCLKIKESEGVVNDELPNCWECPKC	0.09375406	0.01372267	-0.1616897	0.1575614	-7.765569	5.998931	-1.86	2.76389	-3.424	3.655	NA	2.318558	31.5	1.963173	0.9837	-7.881099	Homo sapiens (Human)	KDM2B	CXXC2 FBL10 FBXL10 JHDM1B NDY1 PCCX2
Q8NHM5_PF16866_656	Q8NHM5	Q8NHM5_L683Q	LPHTAVCLVCGEAGKEDTVEEEEGKFNQMLMECSICNEIIHPGCLKIKESEGVVNDELPNCWECPKC	0.1100174	0.01033432	0.02504281	0.1186569	-7.446512	1.768351	-0.21	1.23891	-3.284	1.916	NA	1.684647	31.5	0.8964358	0.2879	-8.483948	Homo sapiens (Human)	KDM2B	CXXC2 FBL10 FBXL10 JHDM1B NDY1 PCCX2
Q8NHM5_PF16866_656	Q8NHM5	Q8NHM5_L683R	LPHTAVCLVCGEAGKEDTVEEEEGKFNRMLMECSICNEIIHPGCLKIKESEGVVNDELPNCWECPKC	0.09493673	0.006310263	-0.1481105	0.07245338	-7.810642	1.384663	-0.04	-0.0489652	-3.256	2.128	NA	2.637497	31.5	1.096846	0.3811	-7.923865	Homo sapiens (Human)	KDM2B	CXXC2 FBL10 FBXL10 JHDM1B NDY1 PCCX2
Q8NHM5_PF16866_656	Q8NHM5	Q8NHM5_L683S	LPHTAVCLVCGEAGKEDTVEEEEGKFNSMLMECSICNEIIHPGCLKIKESEGVVNDELPNCWECPKC	0.1137404	0.007611482	0.06778955	0.08739376	-5.475874	2.366021	-0.75	1.04314	-3.27	3.082	NA	-1.428589	31.5	1.308088	0.6015	-5.743159	Homo sapiens (Human)	KDM2B	CXXC2 FBL10 FBXL10 JHDM1B NDY1 PCCX2
Q8NHM5_PF16866_656	Q8NHM5	Q8NHM5_L683T	LPHTAVCLVCGEAGKEDTVEEEEGKFNTMLMECSICNEIIHPGCLKIKESEGVVNDELPNCWECPKC	0.1288585	0.009544329	0.2413739	0.1095864	-5.110866	1.764389	-0.47	0.913292	-3.229	2.301	NA	0.8939972	31.5	1.180917	0.4105	-5.676856	Homo sapiens (Human)	KDM2B	CXXC2 FBL10 FBXL10 JHDM1B NDY1 PCCX2
Q8NHM5_PF16866_656	Q8NHM5	Q8NHM5_L683V	LPHTAVCLVCGEAGKEDTVEEEEGKFNVMLMECSICNEIIHPGCLKIKESEGVVNDELPNCWECPKC	0.1093846	0.006597954	0.0177778	0.0757566	-4.757235	1.033262	-0.27	1.05472	-3.101	0.423	NA	3.563721	31.5	0.9462005	0.0949	-5.261208	Homo sapiens (Human)	KDM2B	CXXC2 FBL10 FBXL10 JHDM1B NDY1 PCCX2
Q8NHM5_PF16866_656	Q8NHM5	Q8NHM5_L683W	LPHTAVCLVCGEAGKEDTVEEEEGKFNWMLMECSICNEIIHPGCLKIKESEGVVNDELPNCWECPKC	0.1112761	0.006329955	0.03949509	0.07267948	-8.237137	0.8165716	-0.05	0.216402	-3.78	4.406	NA	5.389938	31.5	0.8156981	0.5413	-9.759538	Homo sapiens (Human)	KDM2B	CXXC2 FBL10 FBXL10 JHDM1B NDY1 PCCX2
Q8NHM5_PF16866_656	Q8NHM5	Q8NHM5_L683Y	LPHTAVCLVCGEAGKEDTVEEEEGKFNYMLMECSICNEIIHPGCLKIKESEGVVNDELPNCWECPKC	0.09308483	0.04245153	-0.1693737	0.4874214	-7.627506	1.230502	0.01	0.447169	-3.629	3.635	NA	3.948288	31.5	0.8278133	0.5625	-9.155775	Homo sapiens (Human)	KDM2B	CXXC2 FBL10 FBXL10 JHDM1B NDY1 PCCX2
Q8NHM5_PF16866_656	Q8NHM5	Q8NHM5_L685*	LPHTAVCLVCGEAGKEDTVEEEEGKFNLM*MECSICNEIIHPGCLKIKESEGVVNDELPNCWECPKC	-0.00351531	0.02743574	-1.27852	0.3150125	NA	NA	NA	NA	NA	NA	NA	NA	8.1	NA	NA	NA	Homo sapiens (Human)	KDM2B	CXXC2 FBL10 FBXL10 JHDM1B NDY1 PCCX2
Q8NHM5_PF16866_656	Q8NHM5	Q8NHM5_L685A	LPHTAVCLVCGEAGKEDTVEEEEGKFNLMAMECSICNEIIHPGCLKIKESEGVVNDELPNCWECPKC	0.07738721	0.01062405	-0.3496112	0.1219836	-9.263579	3.203265	-1.16	2.85697	-4.876	10.752	NA	6.749908	8.1	2.871349	0.9989	-10.34751	Homo sapiens (Human)	KDM2B	CXXC2 FBL10 FBXL10 JHDM1B NDY1 PCCX2
Q8NHM5_PF16866_656	Q8NHM5	Q8NHM5_L685C	LPHTAVCLVCGEAGKEDTVEEEEGKFNLMCMECSICNEIIHPGCLKIKESEGVVNDELPNCWECPKC	0.08762741	0.01057981	-0.2320348	0.1214756	-9.276811	3.24531	-1.02	2.76634	-4.854	10.92	NA	9.826645	8.1	1.908616	0.9998	-11.55855	Homo sapiens (Human)	KDM2B	CXXC2 FBL10 FBXL10 JHDM1B NDY1 PCCX2
Q8NHM5_PF16866_656	Q8NHM5	Q8NHM5_L685D	LPHTAVCLVCGEAGKEDTVEEEEGKFNLMDMECSICNEIIHPGCLKIKESEGVVNDELPNCWECPKC	0.02899067	0.05604053	-0.9052921	0.6434479	-12.03856	3.405041	-1.82	4.93822	-5.696	10.521	NA	10.22888	8.1	2.996433	1	-14.2747	Homo sapiens (Human)	KDM2B	CXXC2 FBL10 FBXL10 JHDM1B NDY1 PCCX2
Q8NHM5_PF16866_656	Q8NHM5	Q8NHM5_L685E	LPHTAVCLVCGEAGKEDTVEEEEGKFNLMEMECSICNEIIHPGCLKIKESEGVVNDELPNCWECPKC	0.08651983	0.01653866	-0.2447519	0.1898941	-11.02259	3.047448	-1.16	2.49022	-5.15	9.844	NA	10.29845	8.1	3.101629	0.9999	-11.98349	Homo sapiens (Human)	KDM2B	CXXC2 FBL10 FBXL10 JHDM1B NDY1 PCCX2
Q8NHM5_PF16866_656	Q8NHM5	Q8NHM5_L685F	LPHTAVCLVCGEAGKEDTVEEEEGKFNLMFMECSICNEIIHPGCLKIKESEGVVNDELPNCWECPKC	0.0401141	0.02350881	-0.7775748	0.2699243	-6.838606	1.813994	-0.11	2.81001	-4.456	10.71	NA	6.183472	8.1	2.035455	0.9993	-9.882679	Homo sapiens (Human)	KDM2B	CXXC2 FBL10 FBXL10 JHDM1B NDY1 PCCX2
Q8NHM5_PF16866_656	Q8NHM5	Q8NHM5_L685G	LPHTAVCLVCGEAGKEDTVEEEEGKFNLMGMECSICNEIIHPGCLKIKESEGVVNDELPNCWECPKC	0.0896223	0.007717106	-0.2091299	0.08860652	-10.97625	4.453941	-1.89	4.25623	-5.332	10.722	NA	9.541367	8.1	3.494024	0.9998	-13.05014	Homo sapiens (Human)	KDM2B	CXXC2 FBL10 FBXL10 JHDM1B NDY1 PCCX2
Q8NHM5_PF16866_656	Q8NHM5	Q8NHM5_L685H	LPHTAVCLVCGEAGKEDTVEEEEGKFNLMHMECSICNEIIHPGCLKIKESEGVVNDELPNCWECPKC	0.05528983	0.02122067	-0.6033296	0.2436521	-10.67967	2.687045	-1.47	3.42067	-5.095	10.834	NA	9.971848	8.1	3.04304	0.9999	-13.1802	Homo sapiens (Human)	KDM2B	CXXC2 FBL10 FBXL10 JHDM1B NDY1 PCCX2
Q8NHM5_PF16866_656	Q8NHM5	Q8NHM5_L685I	LPHTAVCLVCGEAGKEDTVEEEEGKFNLMIMECSICNEIIHPGCLKIKESEGVVNDELPNCWECPKC	0.07718972	0.09379741	-0.3518788	1.076966	-7.381988	1.859877	-0.12	1.17194	-4.456	10.869	NA	4.920914	8.1	1.409526	0.9897	-8.664129	Homo sapiens (Human)	KDM2B	CXXC2 FBL10 FBXL10 JHDM1B NDY1 PCCX2
Q8NHM5_PF16866_656	Q8NHM5	Q8NHM5_L685K	LPHTAVCLVCGEAGKEDTVEEEEGKFNLMKMECSICNEIIHPGCLKIKESEGVVNDELPNCWECPKC	0.1048986	0.01979791	-0.03372964	0.2273163	-10.06931	3.355992	-0.48	2.83986	-5.027	11.234	NA	9.005966	8.1	2.852243	0.9997	-10.86584	Homo sapiens (Human)	KDM2B	CXXC2 FBL10 FBXL10 JHDM1B NDY1 PCCX2
Q8NHM5_PF16866_656	Q8NHM5	Q8NHM5_L685M	LPHTAVCLVCGEAGKEDTVEEEEGKFNLMMMECSICNEIIHPGCLKIKESEGVVNDELPNCWECPKC	0.07538848	0.01248515	-0.3725603	0.1433524	-6.196367	1.785732	-0.06	1.03375	-4.14	10.292	NA	4.276657	8.1	1.454562	0.9845	-6.245148	Homo sapiens (Human)	KDM2B	CXXC2 FBL10 FBXL10 JHDM1B NDY1 PCCX2
Q8NHM5_PF16866_656	Q8NHM5	Q8NHM5_L685N	LPHTAVCLVCGEAGKEDTVEEEEGKFNLMNMECSICNEIIHPGCLKIKESEGVVNDELPNCWECPKC	0.09457948	0.01387435	-0.1522124	0.159303	-10.8322	2.728874	-0.99	3.74073	-5.29	10.581	NA	10.18166	8.1	3.177153	0.9999	-13.04419	Homo sapiens (Human)	KDM2B	CXXC2 FBL10 FBXL10 JHDM1B NDY1 PCCX2
Q8NHM5_PF16866_656	Q8NHM5	Q8NHM5_L685P	LPHTAVCLVCGEAGKEDTVEEEEGKFNLMPMECSICNEIIHPGCLKIKESEGVVNDELPNCWECPKC	0.06999167	0.012498	-0.4345255	0.1435	-10.26764	5.353728	-1.44	1.25368	-4.768	10.527	NA	9.24913	8.1	2.876958	0.9998	-11.5447	Homo sapiens (Human)	KDM2B	CXXC2 FBL10 FBXL10 JHDM1B NDY1 PCCX2
Q8NHM5_PF16866_656	Q8NHM5	Q8NHM5_L685Q	LPHTAVCLVCGEAGKEDTVEEEEGKFNLMQMECSICNEIIHPGCLKIKESEGVVNDELPNCWECPKC	0.0784674	0.01986168	-0.3372086	0.2280485	-9.769712	2.581065	-0.47	3.30912	-4.684	10.613	NA	8.357941	8.1	3.014975	0.9999	-10.75501	Homo sapiens (Human)	KDM2B	CXXC2 FBL10 FBXL10 JHDM1B NDY1 PCCX2
Q8NHM5_PF16866_656	Q8NHM5	Q8NHM5_L685R	LPHTAVCLVCGEAGKEDTVEEEEGKFNLMRMECSICNEIIHPGCLKIKESEGVVNDELPNCWECPKC	0.09079674	0.005394065	-0.1956452	0.06193375	-9.710706	2.796646	-0.06	3.31936	-4.86	10.838	NA	7.407669	8.1	2.89884	0.9996	-11.57345	Homo sapiens (Human)	KDM2B	CXXC2 FBL10 FBXL10 JHDM1B NDY1 PCCX2
Q8NHM5_PF16866_656	Q8NHM5	Q8NHM5_L685S	LPHTAVCLVCGEAGKEDTVEEEEGKFNLMSMECSICNEIIHPGCLKIKESEGVVNDELPNCWECPKC	0.06848416	0.006803105	-0.4518345	0.07811211	-9.589733	3.874009	-1.16	3.82308	-4.858	11.291	NA	8.185532	8.1	3.119405	1	-11.00351	Homo sapiens (Human)	KDM2B	CXXC2 FBL10 FBXL10 JHDM1B NDY1 PCCX2
Q8NHM5_PF16866_656	Q8NHM5	Q8NHM5_L685T	LPHTAVCLVCGEAGKEDTVEEEEGKFNLMTMECSICNEIIHPGCLKIKESEGVVNDELPNCWECPKC	0.08933314	0.008495273	-0.21245	0.0975413	-8.643299	3.161186	-1.21	2.88575	-4.595	10.081	NA	8.206665	8.1	2.95188	0.9996	-9.64193	Homo sapiens (Human)	KDM2B	CXXC2 FBL10 FBXL10 JHDM1B NDY1 PCCX2
Q8NHM5_PF16866_656	Q8NHM5	Q8NHM5_L685V	LPHTAVCLVCGEAGKEDTVEEEEGKFNLMVMECSICNEIIHPGCLKIKESEGVVNDELPNCWECPKC	0.07973911	0.007270716	-0.3226071	0.08348114	-7.562858	2.263738	-0.16	1.58156	-4.424	10.375	NA	5.082275	8.1	1.98893	0.9938	-8.978427	Homo sapiens (Human)	KDM2B	CXXC2 FBL10 FBXL10 JHDM1B NDY1 PCCX2
Q8NHM5_PF16866_656	Q8NHM5	Q8NHM5_L685W	LPHTAVCLVCGEAGKEDTVEEEEGKFNLMWMECSICNEIIHPGCLKIKESEGVVNDELPNCWECPKC	0.08090802	0.008095607	-0.3091858	0.0929524	-9.67107	2.13961	-0.13	6.04306	-4.77	10.889	NA	7.480194	8.1	2.436375	0.9999	-11.59495	Homo sapiens (Human)	KDM2B	CXXC2 FBL10 FBXL10 JHDM1B NDY1 PCCX2
Q8NHM5_PF16866_656	Q8NHM5	Q8NHM5_L685Y	LPHTAVCLVCGEAGKEDTVEEEEGKFNLMYMECSICNEIIHPGCLKIKESEGVVNDELPNCWECPKC	NA	NA	NA	NA	-8.6161	2.43799	-0.47	4.31588	NA	NA	NA	8.255096	8.1	2.510042	0.9998	-12.47058	Homo sapiens (Human)	KDM2B	CXXC2 FBL10 FBXL10 JHDM1B NDY1 PCCX2
Q8NHM5_PF16866_656	Q8NHM5	Q8NHM5_L700*	LPHTAVCLVCGEAGKEDTVEEEEGKFNLMLMECSICNEIIHPGC*KIKESEGVVNDELPNCWECPKC	-0.02251115	0.03804298	-1.496627	0.4368032	NA	NA	NA	NA	NA	NA	NA	NA	10.1	NA	NA	NA	Homo sapiens (Human)	KDM2B	CXXC2 FBL10 FBXL10 JHDM1B NDY1 PCCX2
Q8NHM5_PF16866_656	Q8NHM5	Q8NHM5_L700A	LPHTAVCLVCGEAGKEDTVEEEEGKFNLMLMECSICNEIIHPGCAKIKESEGVVNDELPNCWECPKC	0.08830968	0.01724035	-0.2242012	0.1979508	-8.169367	2.589461	-1.6	2.62953	-4.612	9.737	NA	2.890427	10.1	1.81406	0.9881	-10.77934	Homo sapiens (Human)	KDM2B	CXXC2 FBL10 FBXL10 JHDM1B NDY1 PCCX2
Q8NHM5_PF16866_656	Q8NHM5	Q8NHM5_L700C	LPHTAVCLVCGEAGKEDTVEEEEGKFNLMLMECSICNEIIHPGCCKIKESEGVVNDELPNCWECPKC	0.0823373	0.01347033	-0.2927751	0.1546641	-9.498725	2.707205	-1.3	2.76176	-4.672	9.352	NA	5.892502	10.1	1.087194	0.9923	-11.61026	Homo sapiens (Human)	KDM2B	CXXC2 FBL10 FBXL10 JHDM1B NDY1 PCCX2
Q8NHM5_PF16866_656	Q8NHM5	Q8NHM5_L700D	LPHTAVCLVCGEAGKEDTVEEEEGKFNLMLMECSICNEIIHPGCDKIKESEGVVNDELPNCWECPKC	0.06576311	0.01525979	-0.4830771	0.1752104	-8.330034	3.191618	-1.82	4.47298	-4.885	9.219	NA	6.394363	10.1	2.07439	0.9998	-10.42057	Homo sapiens (Human)	KDM2B	CXXC2 FBL10 FBXL10 JHDM1B NDY1 PCCX2
Q8NHM5_PF16866_656	Q8NHM5	Q8NHM5_L700E	LPHTAVCLVCGEAGKEDTVEEEEGKFNLMLMECSICNEIIHPGCEKIKESEGVVNDELPNCWECPKC	0.06019522	0.01726203	-0.5470067	0.1981997	-9.713074	2.754723	-1.39	4.11627	-5.072	9.934	NA	5.070099	10.1	1.733738	0.9974	-11.45194	Homo sapiens (Human)	KDM2B	CXXC2 FBL10 FBXL10 JHDM1B NDY1 PCCX2
Q8NHM5_PF16866_656	Q8NHM5	Q8NHM5_L700F	LPHTAVCLVCGEAGKEDTVEEEEGKFNLMLMECSICNEIIHPGCFKIKESEGVVNDELPNCWECPKC	0.0829088	0.01582037	-0.2862132	0.1816468	-7.637855	1.298079	-0.4	0.336936	-4.08	7.679	NA	3.628265	10.1	1.929564	0.9745	-9.650325	Homo sapiens (Human)	KDM2B	CXXC2 FBL10 FBXL10 JHDM1B NDY1 PCCX2
Q8NHM5_PF16866_656	Q8NHM5	Q8NHM5_L700G	LPHTAVCLVCGEAGKEDTVEEEEGKFNLMLMECSICNEIIHPGCGKIKESEGVVNDELPNCWECPKC	0.09794625	0.007028449	-0.1135558	0.08069947	-9.686093	4.540482	-2.25	4.14235	-4.912	9.197	NA	4.694183	10.1	2.795357	0.9972	-11.63372	Homo sapiens (Human)	KDM2B	CXXC2 FBL10 FBXL10 JHDM1B NDY1 PCCX2
Q8NHM5_PF16866_656	Q8NHM5	Q8NHM5_L700H	LPHTAVCLVCGEAGKEDTVEEEEGKFNLMLMECSICNEIIHPGCHKIKESEGVVNDELPNCWECPKC	0.09143133	0.01540899	-0.188359	0.1769234	-7.461764	2.578531	-2.16	2.8143	-4.378	8.433	NA	3.976685	10.1	2.204082	0.9967	-10.44513	Homo sapiens (Human)	KDM2B	CXXC2 FBL10 FBXL10 JHDM1B NDY1 PCCX2
Q8NHM5_PF16866_656	Q8NHM5	Q8NHM5_L700I	LPHTAVCLVCGEAGKEDTVEEEEGKFNLMLMECSICNEIIHPGCIKIKESEGVVNDELPNCWECPKC	0.07002052	0.03560776	-0.4341943	0.4088423	-6.826244	0.847631	-0.35	1.71254	-3.54	4.524	NA	1.627487	10.1	0.7934049	0.6853	-8.026326	Homo sapiens (Human)	KDM2B	CXXC2 FBL10 FBXL10 JHDM1B NDY1 PCCX2
Q8NHM5_PF16866_656	Q8NHM5	Q8NHM5_L700K	LPHTAVCLVCGEAGKEDTVEEEEGKFNLMLMECSICNEIIHPGCKKIKESEGVVNDELPNCWECPKC	0.07280415	0.005057018	-0.4022331	0.05806383	-9.372357	3.815781	-0.78	3.0927	-4.823	9.128	NA	7.352142	10.1	2.691786	0.9941	-11.54845	Homo sapiens (Human)	KDM2B	CXXC2 FBL10 FBXL10 JHDM1B NDY1 PCCX2
Q8NHM5_PF16866_656	Q8NHM5	Q8NHM5_L700M	LPHTAVCLVCGEAGKEDTVEEEEGKFNLMLMECSICNEIIHPGCMKIKESEGVVNDELPNCWECPKC	0.1106073	0.0100973	0.03181689	0.1159356	-6.656738	1.31316	-0.31	-0.551695	-3.831	7.258	NA	4.070007	10.1	0.7382766	0.7704	-7.621071	Homo sapiens (Human)	KDM2B	CXXC2 FBL10 FBXL10 JHDM1B NDY1 PCCX2
Q8NHM5_PF16866_656	Q8NHM5	Q8NHM5_L700N	LPHTAVCLVCGEAGKEDTVEEEEGKFNLMLMECSICNEIIHPGCNKIKESEGVVNDELPNCWECPKC	NA	NA	NA	NA	-9.246245	2.628736	-1.63	3.0814	NA	NA	NA	7.303406	10.1	2.188893	0.9981	-11.56252	Homo sapiens (Human)	KDM2B	CXXC2 FBL10 FBXL10 JHDM1B NDY1 PCCX2
Q8NHM5_PF16866_656	Q8NHM5	Q8NHM5_L700P	LPHTAVCLVCGEAGKEDTVEEEEGKFNLMLMECSICNEIIHPGCPKIKESEGVVNDELPNCWECPKC	0.06298953	0.01681759	-0.514923	0.1930967	-10.76558	7.248246	-2.03	7.87865	-4.804	9.021	NA	7.863007	10.1	2.563912	0.9995	-12.88283	Homo sapiens (Human)	KDM2B	CXXC2 FBL10 FBXL10 JHDM1B NDY1 PCCX2
Q8NHM5_PF16866_656	Q8NHM5	Q8NHM5_L700Q	LPHTAVCLVCGEAGKEDTVEEEEGKFNLMLMECSICNEIIHPGCQKIKESEGVVNDELPNCWECPKC	0.1138263	0.01355351	0.06877643	0.1556192	-8.964921	2.53294	-0.88	2.79616	-4.281	7.429	NA	7.183792	10.1	2.002599	0.9901	-10.61519	Homo sapiens (Human)	KDM2B	CXXC2 FBL10 FBXL10 JHDM1B NDY1 PCCX2
Q8NHM5_PF16866_656	Q8NHM5	Q8NHM5_L700R	LPHTAVCLVCGEAGKEDTVEEEEGKFNLMLMECSICNEIIHPGCRKIKESEGVVNDELPNCWECPKC	0.1076698	0.004872026	-0.001911961	0.05593978	-9.747543	2.974003	-0.81	4.30139	-4.742	9.206	NA	7.624985	10.1	2.761107	0.9902	-11.83682	Homo sapiens (Human)	KDM2B	CXXC2 FBL10 FBXL10 JHDM1B NDY1 PCCX2
Q8NHM5_PF16866_656	Q8NHM5	Q8NHM5_L700S	LPHTAVCLVCGEAGKEDTVEEEEGKFNLMLMECSICNEIIHPGCSKIKESEGVVNDELPNCWECPKC	0.1148532	0.008485463	0.08056658	0.09742866	-8.368523	3.399828	-1.37	3.08086	-4.45	9.483	NA	6.563629	10.1	2.208174	0.9979	-10.41197	Homo sapiens (Human)	KDM2B	CXXC2 FBL10 FBXL10 JHDM1B NDY1 PCCX2
Q8NHM5_PF16866_656	Q8NHM5	Q8NHM5_L700T	LPHTAVCLVCGEAGKEDTVEEEEGKFNLMLMECSICNEIIHPGCTKIKESEGVVNDELPNCWECPKC	0.1003998	0.009011128	-0.08538397	0.1034643	-8.304766	2.524106	-1.41	2.23706	-4.38	9.086	NA	5.253647	10.1	2.431914	0.989	-10.40336	Homo sapiens (Human)	KDM2B	CXXC2 FBL10 FBXL10 JHDM1B NDY1 PCCX2
Q8NHM5_PF16866_656	Q8NHM5	Q8NHM5_L700V	LPHTAVCLVCGEAGKEDTVEEEEGKFNLMLMECSICNEIIHPGCVKIKESEGVVNDELPNCWECPKC	0.09983799	0.006419879	-0.09183509	0.07371197	-6.496581	1.158474	-0.43	1.49877	-3.724	6.077	NA	2.04715	10.1	1.073237	0.7692	-8.19076	Homo sapiens (Human)	KDM2B	CXXC2 FBL10 FBXL10 JHDM1B NDY1 PCCX2
Q8NHM5_PF16866_656	Q8NHM5	Q8NHM5_L700W	LPHTAVCLVCGEAGKEDTVEEEEGKFNLMLMECSICNEIIHPGCWKIKESEGVVNDELPNCWECPKC	0.06491375	0.01320069	-0.4928293	0.1515681	-9.879379	1.966115	-1.54	2.4723	-4.848	9.386	NA	7.057419	10.1	1.553734	0.9957	-12.41248	Homo sapiens (Human)	KDM2B	CXXC2 FBL10 FBXL10 JHDM1B NDY1 PCCX2
Q8NHM5_PF16866_656	Q8NHM5	Q8NHM5_L700Y	LPHTAVCLVCGEAGKEDTVEEEEGKFNLMLMECSICNEIIHPGCYKIKESEGVVNDELPNCWECPKC	0.07798855	0.1004835	-0.3427067	1.153734	-7.314417	2.06234	-0.77	8.93724	-4.591	9.141	NA	3.760757	10.1	2.108199	0.9961	-10.39993	Homo sapiens (Human)	KDM2B	CXXC2 FBL10 FBXL10 JHDM1B NDY1 PCCX2
Q8NHM5_PF16866_656	Q8NHM5	Q8NHM5_L713*	LPHTAVCLVCGEAGKEDTVEEEEGKFNLMLMECSICNEIIHPGCLKIKESEGVVNDE*PNCWECPKC	0.01220999	0.03744227	-1.097965	0.4299059	NA	NA	NA	NA	NA	NA	NA	NA	59	NA	NA	NA	Homo sapiens (Human)	KDM2B	CXXC2 FBL10 FBXL10 JHDM1B NDY1 PCCX2
Q8NHM5_PF16866_656	Q8NHM5	Q8NHM5_L713A	LPHTAVCLVCGEAGKEDTVEEEEGKFNLMLMECSICNEIIHPGCLKIKESEGVVNDEAPNCWECPKC	0.06829692	0.02022285	-0.4539844	0.2321954	-6.045545	0.7122085	-0.7	1.54479	-4.339	7.698	NA	5.327103	59	-0.01812422	0.999	-11.02409	Homo sapiens (Human)	KDM2B	CXXC2 FBL10 FBXL10 JHDM1B NDY1 PCCX2
Q8NHM5_PF16866_656	Q8NHM5	Q8NHM5_L713C	LPHTAVCLVCGEAGKEDTVEEEEGKFNLMLMECSICNEIIHPGCLKIKESEGVVNDECPNCWECPKC	0.1135677	0.01327808	0.06580721	0.1524567	-7.107289	1.167981	-0.57	1.44991	-4.695	9.25	NA	7.230621	59	-0.1834534	0.9999	-11.94109	Homo sapiens (Human)	KDM2B	CXXC2 FBL10 FBXL10 JHDM1B NDY1 PCCX2
Q8NHM5_PF16866_656	Q8NHM5	Q8NHM5_L713D	LPHTAVCLVCGEAGKEDTVEEEEGKFNLMLMECSICNEIIHPGCLKIKESEGVVNDEDPNCWECPKC	0.1407294	0.01601537	0.3776731	0.1838857	-5.134011	1.062164	-0.69	2.20924	-4.937	9.892	NA	6.008423	59	0.3392847	1	-12.01727	Homo sapiens (Human)	KDM2B	CXXC2 FBL10 FBXL10 JHDM1B NDY1 PCCX2
Q8NHM5_PF16866_656	Q8NHM5	Q8NHM5_L713E	LPHTAVCLVCGEAGKEDTVEEEEGKFNLMLMECSICNEIIHPGCLKIKESEGVVNDEEPNCWECPKC	0.1087642	0.01118055	0.0106543	0.1283732	-5.815653	0.6711944	-0.27	1.57327	-4.738	9.086	NA	6.371567	59	0.2354195	0.9998	-11.34812	Homo sapiens (Human)	KDM2B	CXXC2 FBL10 FBXL10 JHDM1B NDY1 PCCX2
Q8NHM5_PF16866_656	Q8NHM5	Q8NHM5_L713F	LPHTAVCLVCGEAGKEDTVEEEEGKFNLMLMECSICNEIIHPGCLKIKESEGVVNDEFPNCWECPKC	0.03255054	0.04659357	-0.8644183	0.5349796	-5.380792	0.1315683	-0.04	0.285205	-4.243	9.841	NA	6.092026	59	0.17076	0.9972	-9.749721	Homo sapiens (Human)	KDM2B	CXXC2 FBL10 FBXL10 JHDM1B NDY1 PCCX2
Q8NHM5_PF16866_656	Q8NHM5	Q8NHM5_L713G	LPHTAVCLVCGEAGKEDTVEEEEGKFNLMLMECSICNEIIHPGCLKIKESEGVVNDEGPNCWECPKC	0.09293208	0.006805522	-0.1711275	0.07813987	-6.981008	1.499753	-1.33	2.79627	-4.856	9.298	NA	5.946075	59	0.1969682	0.9997	-13.36115	Homo sapiens (Human)	KDM2B	CXXC2 FBL10 FBXL10 JHDM1B NDY1 PCCX2
Q8NHM5_PF16866_656	Q8NHM5	Q8NHM5_L713H	LPHTAVCLVCGEAGKEDTVEEEEGKFNLMLMECSICNEIIHPGCLKIKESEGVVNDEHPNCWECPKC	0.1247094	0.01358431	0.1937348	0.1559728	-7.480411	0.2909739	-0.2	1.04164	-4.842	9.279	NA	7.430557	59	-0.002170444	0.9998	-13.21916	Homo sapiens (Human)	KDM2B	CXXC2 FBL10 FBXL10 JHDM1B NDY1 PCCX2
Q8NHM5_PF16866_656	Q8NHM5	Q8NHM5_L713I	LPHTAVCLVCGEAGKEDTVEEEEGKFNLMLMECSICNEIIHPGCLKIKESEGVVNDEIPNCWECPKC	0.09436681	0.04425901	-0.1546542	0.5081745	-3.941922	0.238452	-0.11	0.539514	-3.442	4.989	NA	3.429535	59	0.01619738	0.9433	-6.02506	Homo sapiens (Human)	KDM2B	CXXC2 FBL10 FBXL10 JHDM1B NDY1 PCCX2
Q8NHM5_PF16866_656	Q8NHM5	Q8NHM5_L713K	LPHTAVCLVCGEAGKEDTVEEEEGKFNLMLMECSICNEIIHPGCLKIKESEGVVNDEKPNCWECPKC	0.1200611	0.01041091	0.1403629	0.1195364	-6.75763	0.7624849	-0.03	0.557376	-4.956	9.272	NA	5.301605	59	-0.3386455	0.9991	-12.33089	Homo sapiens (Human)	KDM2B	CXXC2 FBL10 FBXL10 JHDM1B NDY1 PCCX2
Q8NHM5_PF16866_656	Q8NHM5	Q8NHM5_L713M	LPHTAVCLVCGEAGKEDTVEEEEGKFNLMLMECSICNEIIHPGCLKIKESEGVVNDEMPNCWECPKC	0.1233984	0.01177417	0.1786819	0.1351891	-6.559873	0.2027325	-0.01	0.401026	-3.918	8.009	NA	4.214371	59	0.005913973	0.9783	-8.400635	Homo sapiens (Human)	KDM2B	CXXC2 FBL10 FBXL10 JHDM1B NDY1 PCCX2
Q8NHM5_PF16866_656	Q8NHM5	Q8NHM5_L713N	LPHTAVCLVCGEAGKEDTVEEEEGKFNLMLMECSICNEIIHPGCLKIKESEGVVNDENPNCWECPKC	NA	NA	NA	NA	-5.996267	0.7295864	-0.42	1.25114	NA	NA	NA	6.540878	59	-0.2056893	0.9996	-13.18218	Homo sapiens (Human)	KDM2B	CXXC2 FBL10 FBXL10 JHDM1B NDY1 PCCX2
Q8NHM5_PF16866_656	Q8NHM5	Q8NHM5_L713P	LPHTAVCLVCGEAGKEDTVEEEEGKFNLMLMECSICNEIIHPGCLKIKESEGVVNDEPPNCWECPKC	0.07231878	0.01360284	-0.4078061	0.1561855	-5.948926	2.535264	-1.01	5.12338	-4.389	9.133	NA	4.994721	59	0.7770438	0.9999	-10.92711	Homo sapiens (Human)	KDM2B	CXXC2 FBL10 FBXL10 JHDM1B NDY1 PCCX2
Q8NHM5_PF16866_656	Q8NHM5	Q8NHM5_L713Q	LPHTAVCLVCGEAGKEDTVEEEEGKFNLMLMECSICNEIIHPGCLKIKESEGVVNDEQPNCWECPKC	0.09852519	0.01416207	-0.1069084	0.1626066	-7.535578	0.7771655	-0.03	1.29824	-4.689	9.36	NA	5.408493	59	-0.07835621	0.9999	-12.13591	Homo sapiens (Human)	KDM2B	CXXC2 FBL10 FBXL10 JHDM1B NDY1 PCCX2
Q8NHM5_PF16866_656	Q8NHM5	Q8NHM5_L713R	LPHTAVCLVCGEAGKEDTVEEEEGKFNLMLMECSICNEIIHPGCLKIKESEGVVNDERPNCWECPKC	0.1144519	0.007149499	0.07595909	0.08208935	-7.826679	0.3661073	0.02	1.02142	-4.892	9.6	NA	5.355331	59	-0.3625057	0.9993	-12.60219	Homo sapiens (Human)	KDM2B	CXXC2 FBL10 FBXL10 JHDM1B NDY1 PCCX2
Q8NHM5_PF16866_656	Q8NHM5	Q8NHM5_L713S	LPHTAVCLVCGEAGKEDTVEEEEGKFNLMLMECSICNEIIHPGCLKIKESEGVVNDESPNCWECPKC	0.1122439	0.00764312	0.050608	0.08775702	-5.62306	1.017547	-0.34	1.98059	-4.306	6.499	NA	4.914047	59	-0.2344308	1	-12.17303	Homo sapiens (Human)	KDM2B	CXXC2 FBL10 FBXL10 JHDM1B NDY1 PCCX2
Q8NHM5_PF16866_656	Q8NHM5	Q8NHM5_L713T	LPHTAVCLVCGEAGKEDTVEEEEGKFNLMLMECSICNEIIHPGCLKIKESEGVVNDETPNCWECPKC	0.1257605	0.008393626	0.2058034	0.0963742	-6.062455	0.628861	-0.28	1.32673	-4.484	9.37	NA	5.421509	59	-0.3446867	0.9995	-10.93941	Homo sapiens (Human)	KDM2B	CXXC2 FBL10 FBXL10 JHDM1B NDY1 PCCX2
Q8NHM5_PF16866_656	Q8NHM5	Q8NHM5_L713V	LPHTAVCLVCGEAGKEDTVEEEEGKFNLMLMECSICNEIIHPGCLKIKESEGVVNDEVPNCWECPKC	0.1046828	0.006772918	-0.03620721	0.07776551	-4.365402	0.260883	-0.13	1.10602	-4.03	9.084	NA	3.599381	59	-0.01108217	0.9931	-7.609839	Homo sapiens (Human)	KDM2B	CXXC2 FBL10 FBXL10 JHDM1B NDY1 PCCX2
Q8NHM5_PF16866_656	Q8NHM5	Q8NHM5_L713W	LPHTAVCLVCGEAGKEDTVEEEEGKFNLMLMECSICNEIIHPGCLKIKESEGVVNDEWPNCWECPKC	0.09486235	0.008291	-0.1489645	0.09519587	-9.421937	-0.235462	0.01	1.23526	-5.086	10.475	NA	7.142761	59	0.3644383	0.9996	-13.69607	Homo sapiens (Human)	KDM2B	CXXC2 FBL10 FBXL10 JHDM1B NDY1 PCCX2
Q8NHM5_PF16866_656	Q8NHM5	Q8NHM5_L713Y	LPHTAVCLVCGEAGKEDTVEEEEGKFNLMLMECSICNEIIHPGCLKIKESEGVVNDEYPNCWECPKC	0.09916417	0.01447958	-0.09957178	0.1662521	-6.110417	0.251783	-0.02	0.481969	-4.64	9.151	NA	5.524795	59	0.2278427	0.999	-12.46398	Homo sapiens (Human)	KDM2B	CXXC2 FBL10 FBXL10 JHDM1B NDY1 PCCX2
Q8NHM5_PF16866_656	Q8NHM5	Q8NHM5_L663*	LPHTAVC*VCGEAGKEDTVEEEEGKFNLMLMECSICNEIIHPGCLKIKESEGVVNDELPNCWECPKC	0.1096825	0.01828608	0.02119845	0.2099577	NA	NA	NA	NA	NA	NA	NA	NA	67.4	NA	NA	NA	Homo sapiens (Human)	KDM2B	CXXC2 FBL10 FBXL10 JHDM1B NDY1 PCCX2
Q8NHM5_PF16866_656	Q8NHM5	Q8NHM5_L663A	LPHTAVCAVCGEAGKEDTVEEEEGKFNLMLMECSICNEIIHPGCLKIKESEGVVNDELPNCWECPKC	0.02974522	0.06288536	-0.8966285	0.7220391	-3.891924	1.151957	-0.78	-0.155417	-3.13	2.02	NA	-0.5009308	67.4	-0.01885688	0.427	-4.201142	Homo sapiens (Human)	KDM2B	CXXC2 FBL10 FBXL10 JHDM1B NDY1 PCCX2
Q8NHM5_PF16866_656	Q8NHM5	Q8NHM5_L663C	LPHTAVCCVCGEAGKEDTVEEEEGKFNLMLMECSICNEIIHPGCLKIKESEGVVNDELPNCWECPKC	NA	NA	NA	NA	-2.74325	2.304969	-0.67	0.549243	NA	NA	NA	1.636322	67.4	-0.06195295	0.8059	-4.832038	Homo sapiens (Human)	KDM2B	CXXC2 FBL10 FBXL10 JHDM1B NDY1 PCCX2
Q8NHM5_PF16866_656	Q8NHM5	Q8NHM5_L663D	LPHTAVCDVCGEAGKEDTVEEEEGKFNLMLMECSICNEIIHPGCLKIKESEGVVNDELPNCWECPKC	0.05792614	0.02120179	-0.5730599	0.2434354	-5.226675	1.497958	-0.52	0.657256	-3.561	4.817	NA	1.598953	67.4	0.5274167	0.9738	-6.486313	Homo sapiens (Human)	KDM2B	CXXC2 FBL10 FBXL10 JHDM1B NDY1 PCCX2
Q8NHM5_PF16866_656	Q8NHM5	Q8NHM5_L663E	LPHTAVCEVCGEAGKEDTVEEEEGKFNLMLMECSICNEIIHPGCLKIKESEGVVNDELPNCWECPKC	0.05699174	0.02010531	-0.5837885	0.2308458	-4.328704	1.009242	-0.18	0.586045	-3.291	3.693	NA	0.4624481	67.4	0.2332367	0.8398	-4.813944	Homo sapiens (Human)	KDM2B	CXXC2 FBL10 FBXL10 JHDM1B NDY1 PCCX2
Q8NHM5_PF16866_656	Q8NHM5	Q8NHM5_L663F	LPHTAVCFVCGEAGKEDTVEEEEGKFNLMLMECSICNEIIHPGCLKIKESEGVVNDELPNCWECPKC	0.09783228	0.1534164	-0.1148643	1.761501	-2.634757	0.72766	0.01	-1.05154	-3.259	3.345	NA	1.100739	67.4	0.39857	0.6043	-4.826735	Homo sapiens (Human)	KDM2B	CXXC2 FBL10 FBXL10 JHDM1B NDY1 PCCX2
Q8NHM5_PF16866_656	Q8NHM5	Q8NHM5_L663G	LPHTAVCGVCGEAGKEDTVEEEEGKFNLMLMECSICNEIIHPGCLKIKESEGVVNDELPNCWECPKC	0.05663248	0.01510174	-0.5879135	0.1733957	-4.806256	2.267909	-1.41	1.09254	-3.453	4.139	NA	1.503815	67.4	0.4831533	0.8183	-6.320702	Homo sapiens (Human)	KDM2B	CXXC2 FBL10 FBXL10 JHDM1B NDY1 PCCX2
Q8NHM5_PF16866_656	Q8NHM5	Q8NHM5_L663H	LPHTAVCHVCGEAGKEDTVEEEEGKFNLMLMECSICNEIIHPGCLKIKESEGVVNDELPNCWECPKC	0.08333186	0.02596305	-0.2813556	0.2981034	-5.258581	1.11076	-0.12	0.953903	-3.86	7.424	NA	2.188477	67.4	0.3143626	0.7422	-6.136229	Homo sapiens (Human)	KDM2B	CXXC2 FBL10 FBXL10 JHDM1B NDY1 PCCX2
Q8NHM5_PF16866_656	Q8NHM5	Q8NHM5_L663I	LPHTAVCIVCGEAGKEDTVEEEEGKFNLMLMECSICNEIIHPGCLKIKESEGVVNDELPNCWECPKC	0.1164998	0.02137905	0.09947274	0.2454707	-3.744572	0.7079834	-0.05	0.9196	-3.324	4.735	NA	1.020889	67.4	-0.06588984	0.1649	-4.084768	Homo sapiens (Human)	KDM2B	CXXC2 FBL10 FBXL10 JHDM1B NDY1 PCCX2
Q8NHM5_PF16866_656	Q8NHM5	Q8NHM5_L663K	LPHTAVCKVCGEAGKEDTVEEEEGKFNLMLMECSICNEIIHPGCLKIKESEGVVNDELPNCWECPKC	0.1205208	0.01133223	0.1456419	0.1301148	-4.110686	1.083672	-0.04	0.0911329	-3.62	5.412	NA	0.2136688	67.4	0.06126261	0.7916	-4.639723	Homo sapiens (Human)	KDM2B	CXXC2 FBL10 FBXL10 JHDM1B NDY1 PCCX2
Q8NHM5_PF16866_656	Q8NHM5	Q8NHM5_L663M	LPHTAVCMVCGEAGKEDTVEEEEGKFNLMLMECSICNEIIHPGCLKIKESEGVVNDELPNCWECPKC	0.1228317	0.02566587	0.1721754	0.2946913	-4.90217	0.9545294	0	-0.141158	-3.308	4.143	NA	-0.007202148	67.4	0.06411034	0.1717	-4.571827	Homo sapiens (Human)	KDM2B	CXXC2 FBL10 FBXL10 JHDM1B NDY1 PCCX2
Q8NHM5_PF16866_656	Q8NHM5	Q8NHM5_L663N	LPHTAVCNVCGEAGKEDTVEEEEGKFNLMLMECSICNEIIHPGCLKIKESEGVVNDELPNCWECPKC	0.08313078	0.06980841	-0.2836645	0.8015285	-5.521414	1.666272	-0.15	0.52821	-3.706	6.06	NA	2.528702	67.4	0.2864012	0.7996	-6.230694	Homo sapiens (Human)	KDM2B	CXXC2 FBL10 FBXL10 JHDM1B NDY1 PCCX2
Q8NHM5_PF16866_656	Q8NHM5	Q8NHM5_L663P	LPHTAVCPVCGEAGKEDTVEEEEGKFNLMLMECSICNEIIHPGCLKIKESEGVVNDELPNCWECPKC	0.07010359	0.02113598	-0.4332405	0.2426798	-5.577357	6.272263	-0.95	2.44961	-3.668	6.521	NA	1.657501	67.4	1.577297	0.9799	-7.014943	Homo sapiens (Human)	KDM2B	CXXC2 FBL10 FBXL10 JHDM1B NDY1 PCCX2
Q8NHM5_PF16866_656	Q8NHM5	Q8NHM5_L663Q	LPHTAVCQVCGEAGKEDTVEEEEGKFNLMLMECSICNEIIHPGCLKIKESEGVVNDELPNCWECPKC	0.07308435	0.01828687	-0.3990159	0.2099668	-4.469694	1.273307	-0.02	0.673749	-3.685	7.065	NA	1.723145	67.4	0.1245664	0.4704	-4.698319	Homo sapiens (Human)	KDM2B	CXXC2 FBL10 FBXL10 JHDM1B NDY1 PCCX2
Q8NHM5_PF16866_656	Q8NHM5	Q8NHM5_L663R	LPHTAVCRVCGEAGKEDTVEEEEGKFNLMLMECSICNEIIHPGCLKIKESEGVVNDELPNCWECPKC	0.1168868	0.01236964	0.1039163	0.1420262	-4.447764	0.9343351	0.01	0.435139	-3.649	5.614	NA	1.16655	67.4	0.04442757	0.6919	-5.707245	Homo sapiens (Human)	KDM2B	CXXC2 FBL10 FBXL10 JHDM1B NDY1 PCCX2
Q8NHM5_PF16866_656	Q8NHM5	Q8NHM5_L663S	LPHTAVCSVCGEAGKEDTVEEEEGKFNLMLMECSICNEIIHPGCLKIKESEGVVNDELPNCWECPKC	0.07823708	0.01443003	-0.3398531	0.1656832	-4.054471	1.823695	-0.27	0.511184	-3.211	2.752	NA	0.0532074	67.4	0.09726596	0.5504	-4.460526	Homo sapiens (Human)	KDM2B	CXXC2 FBL10 FBXL10 JHDM1B NDY1 PCCX2
Q8NHM5_PF16866_656	Q8NHM5	Q8NHM5_L663T	LPHTAVCTVCGEAGKEDTVEEEEGKFNLMLMECSICNEIIHPGCLKIKESEGVVNDELPNCWECPKC	NA	NA	NA	NA	-4.948606	1.212942	-0.26	1.20252	NA	NA	NA	1.96318	67.4	0.1159856	0.4136	-5.018011	Homo sapiens (Human)	KDM2B	CXXC2 FBL10 FBXL10 JHDM1B NDY1 PCCX2
Q8NHM5_PF16866_656	Q8NHM5	Q8NHM5_L663V	LPHTAVCVVCGEAGKEDTVEEEEGKFNLMLMECSICNEIIHPGCLKIKESEGVVNDELPNCWECPKC	0.06578342	0.0125276	-0.4828439	0.1438398	-3.416129	1.106141	-0.07	0.84888	-3	1.183	NA	0.2464142	67.4	0.03975236	0.1198	-3.094632	Homo sapiens (Human)	KDM2B	CXXC2 FBL10 FBXL10 JHDM1B NDY1 PCCX2
Q8NHM5_PF16866_656	Q8NHM5	Q8NHM5_L663W	LPHTAVCWVCGEAGKEDTVEEEEGKFNLMLMECSICNEIIHPGCLKIKESEGVVNDELPNCWECPKC	0.1020966	0.02434589	-0.0659026	0.2795354	-6.605023	0.3813205	0.02	0.787651	-3.949	6.481	NA	3.659805	67.4	0.4106427	0.8633	-8.488249	Homo sapiens (Human)	KDM2B	CXXC2 FBL10 FBXL10 JHDM1B NDY1 PCCX2
Q8NHM5_PF16866_656	Q8NHM5	Q8NHM5_L663Y	LPHTAVCYVCGEAGKEDTVEEEEGKFNLMLMECSICNEIIHPGCLKIKESEGVVNDELPNCWECPKC	NA	NA	NA	NA	-3.577879	0.9582364	0.01	0.566157	NA	NA	NA	1.440842	67.4	0.3928573	0.8862	-5.620302	Homo sapiens (Human)	KDM2B	CXXC2 FBL10 FBXL10 JHDM1B NDY1 PCCX2
Q8NHM5_PF16866_656	Q8NHM5	Q8NHM5_M684*	LPHTAVCLVCGEAGKEDTVEEEEGKFNL*LMECSICNEIIHPGCLKIKESEGVVNDELPNCWECPKC	0.01977797	0.03359558	-1.011071	0.3857388	NA	NA	NA	NA	NA	NA	NA	NA	23.2	NA	NA	NA	Homo sapiens (Human)	KDM2B	CXXC2 FBL10 FBXL10 JHDM1B NDY1 PCCX2
Q8NHM5_PF16866_656	Q8NHM5	Q8NHM5_M684A	LPHTAVCLVCGEAGKEDTVEEEEGKFNLALMECSICNEIIHPGCLKIKESEGVVNDELPNCWECPKC	0.08196165	0.01243194	-0.2970882	0.1427415	-3.14962	1.318429	-0.95	1.06215	-3.45	5.002	NA	-1.493896	23.2	0.8326517	0.9567	-5.641863	Homo sapiens (Human)	KDM2B	CXXC2 FBL10 FBXL10 JHDM1B NDY1 PCCX2
Q8NHM5_PF16866_656	Q8NHM5	Q8NHM5_M684C	LPHTAVCLVCGEAGKEDTVEEEEGKFNLCLMECSICNEIIHPGCLKIKESEGVVNDELPNCWECPKC	0.1055649	0.01222671	-0.02608015	0.1403851	-4.212746	1.662532	-0.64	0.615951	-3.446	4.75	NA	1.097717	23.2	0.7934004	0.9401	-6.269904	Homo sapiens (Human)	KDM2B	CXXC2 FBL10 FBXL10 JHDM1B NDY1 PCCX2
Q8NHM5_PF16866_656	Q8NHM5	Q8NHM5_M684D	LPHTAVCLVCGEAGKEDTVEEEEGKFNLDLMECSICNEIIHPGCLKIKESEGVVNDELPNCWECPKC	0.05972647	0.022946	-0.5523889	0.2634621	-4.422582	2.519241	-1.47	3.12341	-4.088	8.452	NA	-0.4903564	23.2	1.822689	0.9977	-8.239034	Homo sapiens (Human)	KDM2B	CXXC2 FBL10 FBXL10 JHDM1B NDY1 PCCX2
Q8NHM5_PF16866_656	Q8NHM5	Q8NHM5_M684E	LPHTAVCLVCGEAGKEDTVEEEEGKFNLELMECSICNEIIHPGCLKIKESEGVVNDELPNCWECPKC	0.07630838	0.01061062	-0.3619981	0.1218293	-2.637744	1.750541	-1.27	2.4419	-3.664	5.646	NA	-0.1409759	23.2	1.476447	0.9916	-6.870247	Homo sapiens (Human)	KDM2B	CXXC2 FBL10 FBXL10 JHDM1B NDY1 PCCX2
Q8NHM5_PF16866_656	Q8NHM5	Q8NHM5_M684F	LPHTAVCLVCGEAGKEDTVEEEEGKFNLFLMECSICNEIIHPGCLKIKESEGVVNDELPNCWECPKC	NA	NA	NA	NA	-4.675229	0.8437627	-0.31	0.815978	NA	NA	NA	1.606873	23.2	0.7898886	0.8754	-6.410885	Homo sapiens (Human)	KDM2B	CXXC2 FBL10 FBXL10 JHDM1B NDY1 PCCX2
Q8NHM5_PF16866_656	Q8NHM5	Q8NHM5_M684G	LPHTAVCLVCGEAGKEDTVEEEEGKFNLGLMECSICNEIIHPGCLKIKESEGVVNDELPNCWECPKC	0.08629254	0.007162113	-0.2473617	0.08223418	-4.425273	2.626186	-1.66	2.14519	-3.981	8.656	NA	0.3109589	23.2	1.874219	0.9846	-7.219845	Homo sapiens (Human)	KDM2B	CXXC2 FBL10 FBXL10 JHDM1B NDY1 PCCX2
Q8NHM5_PF16866_656	Q8NHM5	Q8NHM5_M684H	LPHTAVCLVCGEAGKEDTVEEEEGKFNLHLMECSICNEIIHPGCLKIKESEGVVNDELPNCWECPKC	0.08087503	0.02308495	-0.3095646	0.2650576	-5.151641	1.165654	-1.61	1.88794	-3.842	8.059	NA	1.715179	23.2	1.166825	0.975	-6.774042	Homo sapiens (Human)	KDM2B	CXXC2 FBL10 FBXL10 JHDM1B NDY1 PCCX2
Q8NHM5_PF16866_656	Q8NHM5	Q8NHM5_M684I	LPHTAVCLVCGEAGKEDTVEEEEGKFNLILMECSICNEIIHPGCLKIKESEGVVNDELPNCWECPKC	0.05108525	0.03101475	-0.6516059	0.3561061	-5.267583	0.3364454	-0.75	1.06972	-3.54	6	NA	0.2836456	23.2	0.4741012	0.9923	-6.649316	Homo sapiens (Human)	KDM2B	CXXC2 FBL10 FBXL10 JHDM1B NDY1 PCCX2
Q8NHM5_PF16866_656	Q8NHM5	Q8NHM5_M684K	LPHTAVCLVCGEAGKEDTVEEEEGKFNLKLMECSICNEIIHPGCLKIKESEGVVNDELPNCWECPKC	0.1062056	0.01589189	-0.0187235	0.1824681	-4.035313	1.94271	-1.01	0.707514	-3.59	5.799	NA	-1.198593	23.2	0.4419923	0.9763	-6.102284	Homo sapiens (Human)	KDM2B	CXXC2 FBL10 FBXL10 JHDM1B NDY1 PCCX2
Q8NHM5_PF16866_656	Q8NHM5	Q8NHM5_M684L	LPHTAVCLVCGEAGKEDTVEEEEGKFNLLLMECSICNEIIHPGCLKIKESEGVVNDELPNCWECPKC	0.08397007	0.009001265	-0.2740278	0.103351	-3.281937	0.1621382	-0.02	0.0125539	-3.566	6.959	NA	-0.5186005	23.2	0.3451952	0.6542	-4.568956	Homo sapiens (Human)	KDM2B	CXXC2 FBL10 FBXL10 JHDM1B NDY1 PCCX2
Q8NHM5_PF16866_656	Q8NHM5	Q8NHM5_M684N	LPHTAVCLVCGEAGKEDTVEEEEGKFNLNLMECSICNEIIHPGCLKIKESEGVVNDELPNCWECPKC	0.07392641	0.05969681	-0.3893475	0.6854288	-4.112622	1.718367	-1.02	2.13336	-3.665	7.071	NA	-1.201645	23.2	1.46438	0.9668	-5.996337	Homo sapiens (Human)	KDM2B	CXXC2 FBL10 FBXL10 JHDM1B NDY1 PCCX2
Q8NHM5_PF16866_656	Q8NHM5	Q8NHM5_M684P	LPHTAVCLVCGEAGKEDTVEEEEGKFNLPLMECSICNEIIHPGCLKIKESEGVVNDELPNCWECPKC	0.08456949	0.01082496	-0.2671455	0.1242904	-4.544972	6.002616	-2.06	5.56843	-3.676	6.564	NA	0.9011841	23.2	3.381286	0.9981	-7.088488	Homo sapiens (Human)	KDM2B	CXXC2 FBL10 FBXL10 JHDM1B NDY1 PCCX2
Q8NHM5_PF16866_656	Q8NHM5	Q8NHM5_M684Q	LPHTAVCLVCGEAGKEDTVEEEEGKFNLQLMECSICNEIIHPGCLKIKESEGVVNDELPNCWECPKC	0.09480866	0.02137722	-0.149581	0.2454497	-3.138605	1.335704	-0.8	1.7896	-3.556	5.971	NA	-0.939209	23.2	0.4044422	0.8717	-5.369963	Homo sapiens (Human)	KDM2B	CXXC2 FBL10 FBXL10 JHDM1B NDY1 PCCX2
Q8NHM5_PF16866_656	Q8NHM5	Q8NHM5_M684R	LPHTAVCLVCGEAGKEDTVEEEEGKFNLRLMECSICNEIIHPGCLKIKESEGVVNDELPNCWECPKC	0.1320394	0.006916988	0.2778962	0.0794197	-4.117075	1.397052	-1.14	1.05814	-3.875	8.247	NA	-0.0894165	23.2	0.3187631	0.9762	-6.079833	Homo sapiens (Human)	KDM2B	CXXC2 FBL10 FBXL10 JHDM1B NDY1 PCCX2
Q8NHM5_PF16866_656	Q8NHM5	Q8NHM5_M684S	LPHTAVCLVCGEAGKEDTVEEEEGKFNLSLMECSICNEIIHPGCLKIKESEGVVNDELPNCWECPKC	0.1112041	0.006702171	0.03866927	0.0769532	-2.3643	2.03631	-1.21	0.912638	-3.251	3.766	NA	-3.243729	23.2	1.004989	0.9103	-4.199314	Homo sapiens (Human)	KDM2B	CXXC2 FBL10 FBXL10 JHDM1B NDY1 PCCX2
Q8NHM5_PF16866_656	Q8NHM5	Q8NHM5_M684T	LPHTAVCLVCGEAGKEDTVEEEEGKFNLTLMECSICNEIIHPGCLKIKESEGVVNDELPNCWECPKC	0.08144965	0.03133248	-0.3029669	0.3597542	-4.144447	1.383097	-0.94	0.349636	-3.266	3.773	NA	-3.070587	23.2	0.9442844	0.8954	-4.661985	Homo sapiens (Human)	KDM2B	CXXC2 FBL10 FBXL10 JHDM1B NDY1 PCCX2
Q8NHM5_PF16866_656	Q8NHM5	Q8NHM5_M684V	LPHTAVCLVCGEAGKEDTVEEEEGKFNLVLMECSICNEIIHPGCLKIKESEGVVNDELPNCWECPKC	0.08010829	0.008113033	-0.3183682	0.09315249	-4.804839	0.5121594	-1.03	1.23173	-3.628	6.536	NA	-0.4028931	23.2	0.7294644	0.8455	-6.550768	Homo sapiens (Human)	KDM2B	CXXC2 FBL10 FBXL10 JHDM1B NDY1 PCCX2
Q8NHM5_PF16866_656	Q8NHM5	Q8NHM5_M684W	LPHTAVCLVCGEAGKEDTVEEEEGKFNLWLMECSICNEIIHPGCLKIKESEGVVNDELPNCWECPKC	0.06234348	0.01461354	-0.5223408	0.1677902	-7.674058	0.4544229	0.57	1.5966	-4.101	7.871	NA	1.794281	23.2	1.021822	0.9922	-9.331014	Homo sapiens (Human)	KDM2B	CXXC2 FBL10 FBXL10 JHDM1B NDY1 PCCX2
Q8NHM5_PF16866_656	Q8NHM5	Q8NHM5_M684Y	LPHTAVCLVCGEAGKEDTVEEEEGKFNLYLMECSICNEIIHPGCLKIKESEGVVNDELPNCWECPKC	NA	NA	NA	NA	-5.427479	1.236021	-1.1	1.89636	NA	NA	NA	1.668625	23.2	1.090856	0.9751	-7.457051	Homo sapiens (Human)	KDM2B	CXXC2 FBL10 FBXL10 JHDM1B NDY1 PCCX2
Q8NHM5_PF16866_656	Q8NHM5	Q8NHM5_M686*	LPHTAVCLVCGEAGKEDTVEEEEGKFNLML*ECSICNEIIHPGCLKIKESEGVVNDELPNCWECPKC	-0.01651051	0.02611363	-1.427729	0.2998324	NA	NA	NA	NA	NA	NA	NA	NA	1.2	NA	NA	NA	Homo sapiens (Human)	KDM2B	CXXC2 FBL10 FBXL10 JHDM1B NDY1 PCCX2
Q8NHM5_PF16866_656	Q8NHM5	Q8NHM5_M686A	LPHTAVCLVCGEAGKEDTVEEEEGKFNLMLAECSICNEIIHPGCLKIKESEGVVNDELPNCWECPKC	0.09214518	0.008089653	-0.1801626	0.09288405	-7.526823	2.624664	-2.4	2.27583	-4.643	9.839	NA	6.520996	1.2	1.911846	0.9991	-9.387643	Homo sapiens (Human)	KDM2B	CXXC2 FBL10 FBXL10 JHDM1B NDY1 PCCX2
Q8NHM5_PF16866_656	Q8NHM5	Q8NHM5_M686C	LPHTAVCLVCGEAGKEDTVEEEEGKFNLMLCECSICNEIIHPGCLKIKESEGVVNDELPNCWECPKC	0.08872156	0.01953895	-0.219472	0.224343	-10.00559	2.730033	-2.07	2.46941	-5.202	10.657	NA	8.687775	1.2	0.3113894	0.9955	-11.3717	Homo sapiens (Human)	KDM2B	CXXC2 FBL10 FBXL10 JHDM1B NDY1 PCCX2
Q8NHM5_PF16866_656	Q8NHM5	Q8NHM5_M686D	LPHTAVCLVCGEAGKEDTVEEEEGKFNLMLDECSICNEIIHPGCLKIKESEGVVNDELPNCWECPKC	0.05162158	0.06741841	-0.6454479	0.7740869	-11.90651	3.575507	-3.08	5.72279	-5.842	11.063	NA	9.046524	1.2	3.134481	1	-13.85244	Homo sapiens (Human)	KDM2B	CXXC2 FBL10 FBXL10 JHDM1B NDY1 PCCX2
Q8NHM5_PF16866_656	Q8NHM5	Q8NHM5_M686E	LPHTAVCLVCGEAGKEDTVEEEEGKFNLMLEECSICNEIIHPGCLKIKESEGVVNDELPNCWECPKC	0.05879936	0.01196632	-0.5630337	0.1373952	-10.10552	3.223861	-2.94	4.77643	-5.08	9.769	NA	9.454056	1.2	2.092807	0.9997	-11.66587	Homo sapiens (Human)	KDM2B	CXXC2 FBL10 FBXL10 JHDM1B NDY1 PCCX2
Q8NHM5_PF16866_656	Q8NHM5	Q8NHM5_M686F	LPHTAVCLVCGEAGKEDTVEEEEGKFNLMLFECSICNEIIHPGCLKIKESEGVVNDELPNCWECPKC	0.08417098	0.01366195	-0.2717211	0.1568642	-8.339045	0.6043657	-1.49	-1.04349	-4.473	8.995	NA	5.033966	1.2	0.2108492	0.9833	-9.039557	Homo sapiens (Human)	KDM2B	CXXC2 FBL10 FBXL10 JHDM1B NDY1 PCCX2
Q8NHM5_PF16866_656	Q8NHM5	Q8NHM5_M686G	LPHTAVCLVCGEAGKEDTVEEEEGKFNLMLGECSICNEIIHPGCLKIKESEGVVNDELPNCWECPKC	0.06559462	0.01359252	-0.4850117	0.156067	-10.21808	4.648027	-3.66	3.85263	-5.358	10.616	NA	9.169846	1.2	2.568899	0.9991	-12.16416	Homo sapiens (Human)	KDM2B	CXXC2 FBL10 FBXL10 JHDM1B NDY1 PCCX2
Q8NHM5_PF16866_656	Q8NHM5	Q8NHM5_M686H	LPHTAVCLVCGEAGKEDTVEEEEGKFNLMLHECSICNEIIHPGCLKIKESEGVVNDELPNCWECPKC	0.0860617	0.01083332	-0.2500121	0.1243863	-10.52782	2.179097	-3.55	4.21047	-5.262	9.908	NA	8.853195	1.2	1.414962	0.9996	-12.24928	Homo sapiens (Human)	KDM2B	CXXC2 FBL10 FBXL10 JHDM1B NDY1 PCCX2
Q8NHM5_PF16866_656	Q8NHM5	Q8NHM5_M686I	LPHTAVCLVCGEAGKEDTVEEEEGKFNLMLIECSICNEIIHPGCLKIKESEGVVNDELPNCWECPKC	0.08707186	0.009604846	-0.2384136	0.1102812	-5.287561	1.058708	-1.41	2.29369	-4.247	10.668	NA	4.115173	1.2	0.6091166	0.9998	-7.100108	Homo sapiens (Human)	KDM2B	CXXC2 FBL10 FBXL10 JHDM1B NDY1 PCCX2
Q8NHM5_PF16866_656	Q8NHM5	Q8NHM5_M686K	LPHTAVCLVCGEAGKEDTVEEEEGKFNLMLKECSICNEIIHPGCLKIKESEGVVNDELPNCWECPKC	0.09976206	0.008562319	-0.09270685	0.09831111	-9.058711	4.686837	-2.41	2.63396	-4.844	9.861	NA	8.117737	1.2	1.64472	0.9989	-10.99923	Homo sapiens (Human)	KDM2B	CXXC2 FBL10 FBXL10 JHDM1B NDY1 PCCX2
Q8NHM5_PF16866_656	Q8NHM5	Q8NHM5_M686L	LPHTAVCLVCGEAGKEDTVEEEEGKFNLMLLECSICNEIIHPGCLKIKESEGVVNDELPNCWECPKC	0.10323	0.008804868	-0.05288811	0.101096	-4.978714	0.1003337	-0.6	-0.354317	-4.15	10.789	NA	2.972031	1.2	-0.03736222	0.969	-5.877885	Homo sapiens (Human)	KDM2B	CXXC2 FBL10 FBXL10 JHDM1B NDY1 PCCX2
Q8NHM5_PF16866_656	Q8NHM5	Q8NHM5_M686N	LPHTAVCLVCGEAGKEDTVEEEEGKFNLMLNECSICNEIIHPGCLKIKESEGVVNDELPNCWECPKC	0.04534442	0.04275073	-0.7175212	0.4908567	-9.900045	2.319414	-2.87	3.33	-5.248	10.659	NA	9.314545	1.2	2.181348	0.9998	-12.1164	Homo sapiens (Human)	KDM2B	CXXC2 FBL10 FBXL10 JHDM1B NDY1 PCCX2
Q8NHM5_PF16866_656	Q8NHM5	Q8NHM5_M686P	LPHTAVCLVCGEAGKEDTVEEEEGKFNLMLPECSICNEIIHPGCLKIKESEGVVNDELPNCWECPKC	0.03406208	0.01333852	-0.847063	0.1531507	-11.40852	7.113485	-3.47	6.61781	-5.302	9.625	NA	8.71698	1.2	2.735357	1	-13.68502	Homo sapiens (Human)	KDM2B	CXXC2 FBL10 FBXL10 JHDM1B NDY1 PCCX2
Q8NHM5_PF16866_656	Q8NHM5	Q8NHM5_M686Q	LPHTAVCLVCGEAGKEDTVEEEEGKFNLMLQECSICNEIIHPGCLKIKESEGVVNDELPNCWECPKC	0.05013722	0.02392903	-0.662491	0.2747492	-7.945981	2.331916	-2.44	2.56852	-4.774	10.854	NA	9.060211	1.2	1.471737	0.9923	-9.787861	Homo sapiens (Human)	KDM2B	CXXC2 FBL10 FBXL10 JHDM1B NDY1 PCCX2
Q8NHM5_PF16866_656	Q8NHM5	Q8NHM5_M686R	LPHTAVCLVCGEAGKEDTVEEEEGKFNLMLRECSICNEIIHPGCLKIKESEGVVNDELPNCWECPKC	0.09552859	0.007417124	-0.1413149	0.08516217	-8.944865	3.128535	-2.42	3.17459	-4.906	11.402	NA	8.032364	1.2	1.498147	0.9989	-10.76862	Homo sapiens (Human)	KDM2B	CXXC2 FBL10 FBXL10 JHDM1B NDY1 PCCX2
Q8NHM5_PF16866_656	Q8NHM5	Q8NHM5_M686S	LPHTAVCLVCGEAGKEDTVEEEEGKFNLMLSECSICNEIIHPGCLKIKESEGVVNDELPNCWECPKC	0.06898875	0.01222794	-0.4460408	0.1403992	-8.76955	3.594064	-3.3	2.73878	-4.738	10.452	NA	7.889771	1.2	2.086492	0.9994	-10.18739	Homo sapiens (Human)	KDM2B	CXXC2 FBL10 FBXL10 JHDM1B NDY1 PCCX2
Q8NHM5_PF16866_656	Q8NHM5	Q8NHM5_M686T	LPHTAVCLVCGEAGKEDTVEEEEGKFNLMLTECSICNEIIHPGCLKIKESEGVVNDELPNCWECPKC	0.07255337	0.01389105	-0.4051125	0.1594947	-7.126366	2.579627	-2.29	2.39319	-4.51	10.726	NA	7.542938	1.2	1.893873	0.9997	-8.483188	Homo sapiens (Human)	KDM2B	CXXC2 FBL10 FBXL10 JHDM1B NDY1 PCCX2
Q8NHM5_PF16866_656	Q8NHM5	Q8NHM5_M686V	LPHTAVCLVCGEAGKEDTVEEEEGKFNLMLVECSICNEIIHPGCLKIKESEGVVNDELPNCWECPKC	0.08380068	0.01069655	-0.2759727	0.122816	-5.447319	1.269988	-1.72	3.13531	-4.332	10.392	NA	4.244858	1.2	0.8923969	0.9935	-7.0734	Homo sapiens (Human)	KDM2B	CXXC2 FBL10 FBXL10 JHDM1B NDY1 PCCX2
Q8NHM5_PF16866_656	Q8NHM5	Q8NHM5_M686W	LPHTAVCLVCGEAGKEDTVEEEEGKFNLMLWECSICNEIIHPGCLKIKESEGVVNDELPNCWECPKC	0.08791327	0.007737987	-0.2287528	0.08884627	-11.08384	2.16751	0.13	0.0502513	-5.264	10.544	NA	6.750519	1.2	-0.2187808	0.999	-12.6675	Homo sapiens (Human)	KDM2B	CXXC2 FBL10 FBXL10 JHDM1B NDY1 PCCX2
Q8NHM5_PF16866_656	Q8NHM5	Q8NHM5_M686Y	LPHTAVCLVCGEAGKEDTVEEEEGKFNLMLYECSICNEIIHPGCLKIKESEGVVNDELPNCWECPKC	0.08020875	0.01581328	-0.3172147	0.1815654	-9.926466	1.65355	-3.05	1.01885	-5.189	10.469	NA	5.400146	1.2	0.2678494	0.9988	-11.49598	Homo sapiens (Human)	KDM2B	CXXC2 FBL10 FBXL10 JHDM1B NDY1 PCCX2
Q8NHM5_PF16866_656	Q8NHM5	Q8NHM5_N682*	LPHTAVCLVCGEAGKEDTVEEEEGKF*LMLMECSICNEIIHPGCLKIKESEGVVNDELPNCWECPKC	-0.005139995	0.05652029	-1.297175	0.6489565	NA	NA	NA	NA	NA	NA	NA	NA	46.1	NA	NA	NA	Homo sapiens (Human)	KDM2B	CXXC2 FBL10 FBXL10 JHDM1B NDY1 PCCX2
Q8NHM5_PF16866_656	Q8NHM5	Q8NHM5_N682A	LPHTAVCLVCGEAGKEDTVEEEEGKFALMLMECSICNEIIHPGCLKIKESEGVVNDELPNCWECPKC	0.1157714	0.006804755	0.0911091	0.07813106	-6.623257	0.2835176	0.44	0.514308	-3.429	5.157	NA	0.220047	46.1	-0.0798406	0.3233	-5.436459	Homo sapiens (Human)	KDM2B	CXXC2 FBL10 FBXL10 JHDM1B NDY1 PCCX2
Q8NHM5_PF16866_656	Q8NHM5	Q8NHM5_N682C	LPHTAVCLVCGEAGKEDTVEEEEGKFCLMLMECSICNEIIHPGCLKIKESEGVVNDELPNCWECPKC	0.0463355	0.03146655	-0.7061417	0.3612936	-8.008198	0.838215	0.61	1.07534	-3.738	7.479	NA	3.957001	46.1	-0.1793521	0.3088	-6.685371	Homo sapiens (Human)	KDM2B	CXXC2 FBL10 FBXL10 JHDM1B NDY1 PCCX2
Q8NHM5_PF16866_656	Q8NHM5	Q8NHM5_N682D	LPHTAVCLVCGEAGKEDTVEEEEGKFDLMLMECSICNEIIHPGCLKIKESEGVVNDELPNCWECPKC	0.1027878	0.02312634	-0.05796635	0.2655328	-3.687811	0.4535836	0.63	1.60289	-3.663	7.209	NA	0.03079224	46.1	0.226553	0.2819	-4.247862	Homo sapiens (Human)	KDM2B	CXXC2 FBL10 FBXL10 JHDM1B NDY1 PCCX2
Q8NHM5_PF16866_656	Q8NHM5	Q8NHM5_N682E	LPHTAVCLVCGEAGKEDTVEEEEGKFELMLMECSICNEIIHPGCLKIKESEGVVNDELPNCWECPKC	0.1040476	0.01062907	-0.0435008	0.1220412	-5.670623	0.1856717	0.59	0.52878	-3.506	5.184	NA	-0.09260559	46.1	0.0247032	0.6237	-5.015521	Homo sapiens (Human)	KDM2B	CXXC2 FBL10 FBXL10 JHDM1B NDY1 PCCX2
Q8NHM5_PF16866_656	Q8NHM5	Q8NHM5_N682F	LPHTAVCLVCGEAGKEDTVEEEEGKFFLMLMECSICNEIIHPGCLKIKESEGVVNDELPNCWECPKC	0.0886938	0.01645485	-0.2197908	0.1889318	-8.739707	-0.5468765	0.45	-0.783494	-3.736	5.992	NA	3.27681	46.1	0.1787469	0.7635	-9.369236	Homo sapiens (Human)	KDM2B	CXXC2 FBL10 FBXL10 JHDM1B NDY1 PCCX2
Q8NHM5_PF16866_656	Q8NHM5	Q8NHM5_N682G	LPHTAVCLVCGEAGKEDTVEEEEGKFGLMLMECSICNEIIHPGCLKIKESEGVVNDELPNCWECPKC	0.09800219	0.005023315	-0.1129134	0.05767686	-5.562176	1.126603	0.36	0.84427	-3.447	5.362	NA	1.61972	46.1	0.4885295	0.3229	-4.335186	Homo sapiens (Human)	KDM2B	CXXC2 FBL10 FBXL10 JHDM1B NDY1 PCCX2
Q8NHM5_PF16866_656	Q8NHM5	Q8NHM5_N682H	LPHTAVCLVCGEAGKEDTVEEEEGKFHLMLMECSICNEIIHPGCLKIKESEGVVNDELPNCWECPKC	0.06641837	0.02080025	-0.4755535	0.238825	-6.582193	-0.2355368	0.44	-0.783815	-3.542	5.892	NA	3.371429	46.1	0.108308	0.121	-5.863467	Homo sapiens (Human)	KDM2B	CXXC2 FBL10 FBXL10 JHDM1B NDY1 PCCX2
Q8NHM5_PF16866_656	Q8NHM5	Q8NHM5_N682I	LPHTAVCLVCGEAGKEDTVEEEEGKFILMLMECSICNEIIHPGCLKIKESEGVVNDELPNCWECPKC	0.08392817	0.03833412	-0.274509	0.4401459	-8.995882	-0.08960146	0.51	0.440184	-3.714	5.112	NA	2.481674	46.1	0.02446204	0.519	-9.760218	Homo sapiens (Human)	KDM2B	CXXC2 FBL10 FBXL10 JHDM1B NDY1 PCCX2
Q8NHM5_PF16866_656	Q8NHM5	Q8NHM5_N682K	LPHTAVCLVCGEAGKEDTVEEEEGKFKLMLMECSICNEIIHPGCLKIKESEGVVNDELPNCWECPKC	0.1134166	0.007246731	0.06407192	0.08320575	-6.80105	0.01315565	0.44	-0.776905	-3.531	5.612	NA	2.254196	46.1	-0.1958819	0.6349	-6.249457	Homo sapiens (Human)	KDM2B	CXXC2 FBL10 FBXL10 JHDM1B NDY1 PCCX2
Q8NHM5_PF16866_656	Q8NHM5	Q8NHM5_N682L	LPHTAVCLVCGEAGKEDTVEEEEGKFLLMLMECSICNEIIHPGCLKIKESEGVVNDELPNCWECPKC	0.0958751	0.006695601	-0.1373363	0.07687777	-7.80151	-0.6926079	0.51	-0.683716	-3.6	5.31	NA	1.550537	46.1	-0.2887897	0.364	-8.178871	Homo sapiens (Human)	KDM2B	CXXC2 FBL10 FBXL10 JHDM1B NDY1 PCCX2
Q8NHM5_PF16866_656	Q8NHM5	Q8NHM5_N682M	LPHTAVCLVCGEAGKEDTVEEEEGKFMLMLMECSICNEIIHPGCLKIKESEGVVNDELPNCWECPKC	0.114584	0.01124971	0.0774765	0.1291672	-8.791727	-0.3159617	0.49	-0.775712	-3.941	7.902	NA	4.021576	46.1	-0.318739	0.5451	-8.735318	Homo sapiens (Human)	KDM2B	CXXC2 FBL10 FBXL10 JHDM1B NDY1 PCCX2
Q8NHM5_PF16866_656	Q8NHM5	Q8NHM5_N682P	LPHTAVCLVCGEAGKEDTVEEEEGKFPLMLMECSICNEIIHPGCLKIKESEGVVNDELPNCWECPKC	0.1045652	0.00904445	-0.03755805	0.1038469	-6.071855	4.558806	-0.96	1.21341	-3.5	5.864	NA	-0.3903046	46.1	1.966151	0.6974	-5.378889	Homo sapiens (Human)	KDM2B	CXXC2 FBL10 FBXL10 JHDM1B NDY1 PCCX2
Q8NHM5_PF16866_656	Q8NHM5	Q8NHM5_N682Q	LPHTAVCLVCGEAGKEDTVEEEEGKFQLMLMECSICNEIIHPGCLKIKESEGVVNDELPNCWECPKC	0.08990591	0.01123398	-0.2058735	0.1289867	-6.246027	0.1697815	0.46	-0.482493	-3.43	4.687	NA	1.917816	46.1	-0.2891561	0.4129	-5.02409	Homo sapiens (Human)	KDM2B	CXXC2 FBL10 FBXL10 JHDM1B NDY1 PCCX2
Q8NHM5_PF16866_656	Q8NHM5	Q8NHM5_N682R	LPHTAVCLVCGEAGKEDTVEEEEGKFRLMLMECSICNEIIHPGCLKIKESEGVVNDELPNCWECPKC	0.1046788	0.005541831	-0.03625401	0.06363037	-7.547653	-0.3748919	0.53	0.113194	-3.529	5.273	NA	1.439224	46.1	-0.03289652	0.588	-6.718502	Homo sapiens (Human)	KDM2B	CXXC2 FBL10 FBXL10 JHDM1B NDY1 PCCX2
Q8NHM5_PF16866_656	Q8NHM5	Q8NHM5_N682S	LPHTAVCLVCGEAGKEDTVEEEEGKFSLMLMECSICNEIIHPGCLKIKESEGVVNDELPNCWECPKC	0.1004666	0.006618824	-0.08461691	0.07599622	-4.708495	0.7471807	0.49	0.512921	-3.104	3.291	NA	-0.8378448	46.1	0.07390624	0.0809	-3.084955	Homo sapiens (Human)	KDM2B	CXXC2 FBL10 FBXL10 JHDM1B NDY1 PCCX2
Q8NHM5_PF16866_656	Q8NHM5	Q8NHM5_N682T	LPHTAVCLVCGEAGKEDTVEEEEGKFTLMLMECSICNEIIHPGCLKIKESEGVVNDELPNCWECPKC	0.09309943	0.01034386	-0.1692061	0.1187664	-6.387229	0.5178552	0.48	0.809261	-3.236	3.575	NA	-0.3650513	46.1	0.1280118	0.202	-5.267752	Homo sapiens (Human)	KDM2B	CXXC2 FBL10 FBXL10 JHDM1B NDY1 PCCX2
Q8NHM5_PF16866_656	Q8NHM5	Q8NHM5_N682V	LPHTAVCLVCGEAGKEDTVEEEEGKFVLMLMECSICNEIIHPGCLKIKESEGVVNDELPNCWECPKC	0.06671354	0.01003568	-0.4721645	0.115228	-8.302716	0.1144219	0.48	2.31472	-3.618	5.173	NA	0.5664062	46.1	0.1796974	0.4657	-8.422141	Homo sapiens (Human)	KDM2B	CXXC2 FBL10 FBXL10 JHDM1B NDY1 PCCX2
Q8NHM5_PF16866_656	Q8NHM5	Q8NHM5_N682W	LPHTAVCLVCGEAGKEDTVEEEEGKFWLMLMECSICNEIIHPGCLKIKESEGVVNDELPNCWECPKC	0.09242543	0.009320263	-0.1769448	0.1070137	-9.105895	-0.8612246	0.44	-0.140842	-4.162	7.528	NA	4.965241	46.1	0.1283703	0.8847	-10.28226	Homo sapiens (Human)	KDM2B	CXXC2 FBL10 FBXL10 JHDM1B NDY1 PCCX2
Q8NHM5_PF16866_656	Q8NHM5	Q8NHM5_N682Y	LPHTAVCLVCGEAGKEDTVEEEEGKFYLMLMECSICNEIIHPGCLKIKESEGVVNDELPNCWECPKC	0.09222449	0.01623446	-0.1792521	0.1864014	-8.506534	-0.4146191	0.64	-0.617329	-3.93	7.755	NA	3.694763	46.1	0.1800171	0.3509	-8.323804	Homo sapiens (Human)	KDM2B	CXXC2 FBL10 FBXL10 JHDM1B NDY1 PCCX2
Q8NHM5_PF16866_656	Q8NHM5	Q8NHM5_N692*	LPHTAVCLVCGEAGKEDTVEEEEGKFNLMLMECSIC*EIIHPGCLKIKESEGVVNDELPNCWECPKC	-0.02594686	0.03492918	-1.536076	0.401051	NA	NA	NA	NA	NA	NA	NA	NA	72.9	NA	NA	NA	Homo sapiens (Human)	KDM2B	CXXC2 FBL10 FBXL10 JHDM1B NDY1 PCCX2
Q8NHM5_PF16866_656	Q8NHM5	Q8NHM5_N692A	LPHTAVCLVCGEAGKEDTVEEEEGKFNLMLMECSICAEIIHPGCLKIKESEGVVNDELPNCWECPKC	0.1160193	0.007423562	0.09395576	0.0852361	-6.622292	2.245482	-0.37	0.979596	-3.574	4.17	NA	0.05822754	72.9	0.3950471	0.87	-7.24278	Homo sapiens (Human)	KDM2B	CXXC2 FBL10 FBXL10 JHDM1B NDY1 PCCX2
Q8NHM5_PF16866_656	Q8NHM5	Q8NHM5_N692C	LPHTAVCLVCGEAGKEDTVEEEEGKFNLMLMECSICCEIIHPGCLKIKESEGVVNDELPNCWECPKC	0.1374394	0.02864659	0.3398975	0.3289154	-6.106777	2.66448	-0.09	0.879735	-4.021	8.933	NA	2.290268	72.9	-0.04233301	0.7918	-6.75443	Homo sapiens (Human)	KDM2B	CXXC2 FBL10 FBXL10 JHDM1B NDY1 PCCX2
Q8NHM5_PF16866_656	Q8NHM5	Q8NHM5_N692D	LPHTAVCLVCGEAGKEDTVEEEEGKFNLMLMECSICDEIIHPGCLKIKESEGVVNDELPNCWECPKC	0.1055543	0.01428081	-0.02620164	0.1639699	-5.493656	2.514155	0.06	1.17877	-3.922	8.25	NA	1.842087	72.9	0.9922738	0.9685	-6.731526	Homo sapiens (Human)	KDM2B	CXXC2 FBL10 FBXL10 JHDM1B NDY1 PCCX2
Q8NHM5_PF16866_656	Q8NHM5	Q8NHM5_N692E	LPHTAVCLVCGEAGKEDTVEEEEGKFNLMLMECSICEEIIHPGCLKIKESEGVVNDELPNCWECPKC	0.1095752	0.008912521	0.01996617	0.1023321	-4.453048	2.856549	0.04	0.812344	-4.192	9.033	NA	1.708801	72.9	0.9385843	0.9956	-7.306453	Homo sapiens (Human)	KDM2B	CXXC2 FBL10 FBXL10 JHDM1B NDY1 PCCX2
Q8NHM5_PF16866_656	Q8NHM5	Q8NHM5_N692F	LPHTAVCLVCGEAGKEDTVEEEEGKFNLMLMECSICFEIIHPGCLKIKESEGVVNDELPNCWECPKC	0.08758619	0.01769109	-0.2325082	0.2031261	-7.587242	1.267817	0.04	0.709386	-3.845	6.645	NA	1.690033	72.9	0.2693572	0.9782	-7.279687	Homo sapiens (Human)	KDM2B	CXXC2 FBL10 FBXL10 JHDM1B NDY1 PCCX2
Q8NHM5_PF16866_656	Q8NHM5	Q8NHM5_N692G	LPHTAVCLVCGEAGKEDTVEEEEGKFNLMLMECSICGEIIHPGCLKIKESEGVVNDELPNCWECPKC	0.1158701	0.005112148	0.09224249	0.05869683	-5.02061	2.404182	-0.09	-0.704715	-3.624	5.311	NA	0.1364136	72.9	-0.1433759	0.7161	-6.718226	Homo sapiens (Human)	KDM2B	CXXC2 FBL10 FBXL10 JHDM1B NDY1 PCCX2
Q8NHM5_PF16866_656	Q8NHM5	Q8NHM5_N692H	LPHTAVCLVCGEAGKEDTVEEEEGKFNLMLMECSICHEIIHPGCLKIKESEGVVNDELPNCWECPKC	0.1149036	0.01010259	0.08114615	0.1159963	-4.602655	1.447446	0.03	0.756931	-3.7	7.268	NA	2.3004	72.9	-0.04368711	0.8044	-4.772097	Homo sapiens (Human)	KDM2B	CXXC2 FBL10 FBXL10 JHDM1B NDY1 PCCX2
Q8NHM5_PF16866_656	Q8NHM5	Q8NHM5_N692I	LPHTAVCLVCGEAGKEDTVEEEEGKFNLMLMECSICIEIIHPGCLKIKESEGVVNDELPNCWECPKC	0.04235133	0.1129332	-0.7518872	1.29668	-8.464109	2.771958	0.03	2.62483	-4.297	8.782	NA	5.35675	72.9	1.157604	0.9924	-9.490741	Homo sapiens (Human)	KDM2B	CXXC2 FBL10 FBXL10 JHDM1B NDY1 PCCX2
Q8NHM5_PF16866_656	Q8NHM5	Q8NHM5_N692K	LPHTAVCLVCGEAGKEDTVEEEEGKFNLMLMECSICKEIIHPGCLKIKESEGVVNDELPNCWECPKC	0.116145	0.01786193	0.09539895	0.2050877	-4.394205	1.958916	0.01	-0.023258	-3.988	8.691	NA	2.139008	72.9	-0.08202672	0.9978	-5.049031	Homo sapiens (Human)	KDM2B	CXXC2 FBL10 FBXL10 JHDM1B NDY1 PCCX2
Q8NHM5_PF16866_656	Q8NHM5	Q8NHM5_N692L	LPHTAVCLVCGEAGKEDTVEEEEGKFNLMLMECSICLEIIHPGCLKIKESEGVVNDELPNCWECPKC	0.1066015	0.009585162	-0.01417747	0.1100552	-7.012799	1.539232	0.03	0.542914	-4.139	9.161	NA	2.863968	72.9	0.4098164	0.9448	-7.154882	Homo sapiens (Human)	KDM2B	CXXC2 FBL10 FBXL10 JHDM1B NDY1 PCCX2
Q8NHM5_PF16866_656	Q8NHM5	Q8NHM5_N692M	LPHTAVCLVCGEAGKEDTVEEEEGKFNLMLMECSICMEIIHPGCLKIKESEGVVNDELPNCWECPKC	0.102454	0.00847965	-0.06179826	0.09736193	-7.282732	1.746925	0.03	0.713702	-4.186	9.216	NA	3.832291	72.9	0.323734	0.964	-7.939371	Homo sapiens (Human)	KDM2B	CXXC2 FBL10 FBXL10 JHDM1B NDY1 PCCX2
Q8NHM5_PF16866_656	Q8NHM5	Q8NHM5_N692P	LPHTAVCLVCGEAGKEDTVEEEEGKFNLMLMECSICPEIIHPGCLKIKESEGVVNDELPNCWECPKC	0.046696	0.06618308	-0.7020025	0.7599031	-7.613382	4.981928	-1.11	6.71389	-4.345	8.188	NA	2.465012	72.9	1.626737	0.9938	-8.579268	Homo sapiens (Human)	KDM2B	CXXC2 FBL10 FBXL10 JHDM1B NDY1 PCCX2
Q8NHM5_PF16866_656	Q8NHM5	Q8NHM5_N692Q	LPHTAVCLVCGEAGKEDTVEEEEGKFNLMLMECSICQEIIHPGCLKIKESEGVVNDELPNCWECPKC	0.1237524	0.0090752	0.1827462	0.1041999	-4.64181	2.373121	0.03	1.13508	-3.994	8.832	NA	2.278091	72.9	0.1160125	0.9759	-5.212427	Homo sapiens (Human)	KDM2B	CXXC2 FBL10 FBXL10 JHDM1B NDY1 PCCX2
Q8NHM5_PF16866_656	Q8NHM5	Q8NHM5_N692R	LPHTAVCLVCGEAGKEDTVEEEEGKFNLMLMECSICREIIHPGCLKIKESEGVVNDELPNCWECPKC	0.1175331	0.005724002	0.1113372	0.06572203	-4.981991	1.638496	0.03	0.430556	-4.109	8.843	NA	2.411469	72.9	0.06234264	0.9942	-6.316263	Homo sapiens (Human)	KDM2B	CXXC2 FBL10 FBXL10 JHDM1B NDY1 PCCX2
Q8NHM5_PF16866_656	Q8NHM5	Q8NHM5_N692S	LPHTAVCLVCGEAGKEDTVEEEEGKFNLMLMECSICSEIIHPGCLKIKESEGVVNDELPNCWECPKC	0.1128255	0.008378616	0.05728537	0.09620187	-4.530786	2.863141	0.01	0.299971	-3.358	4.615	NA	0.7639465	72.9	0.4655491	0.1729	-4.279135	Homo sapiens (Human)	KDM2B	CXXC2 FBL10 FBXL10 JHDM1B NDY1 PCCX2
Q8NHM5_PF16866_656	Q8NHM5	Q8NHM5_N692T	LPHTAVCLVCGEAGKEDTVEEEEGKFNLMLMECSICTEIIHPGCLKIKESEGVVNDELPNCWECPKC	0.07571767	0.02103842	-0.3687805	0.2415596	-5.768996	3.063405	0.02	1.91521	-3.94	8.442	NA	3.596481	72.9	0.9437439	0.878	-6.389222	Homo sapiens (Human)	KDM2B	CXXC2 FBL10 FBXL10 JHDM1B NDY1 PCCX2
Q8NHM5_PF16866_656	Q8NHM5	Q8NHM5_N692V	LPHTAVCLVCGEAGKEDTVEEEEGKFNLMLMECSICVEIIHPGCLKIKESEGVVNDELPNCWECPKC	-0.005062208	0.02189442	-1.296282	0.251388	-7.878468	2.571966	-0.03	2.23445	-4.284	8.702	NA	4.507294	72.9	1.052303	0.9802	-9.229333	Homo sapiens (Human)	KDM2B	CXXC2 FBL10 FBXL10 JHDM1B NDY1 PCCX2
Q8NHM5_PF16866_656	Q8NHM5	Q8NHM5_N692W	LPHTAVCLVCGEAGKEDTVEEEEGKFNLMLMECSICWEIIHPGCLKIKESEGVVNDELPNCWECPKC	0.08459634	0.008828767	-0.2668372	0.1013704	-9.305419	1.300702	0.03	0.843687	-4.301	5.794	NA	-0.2544708	72.9	0.4212231	0.9877	-10.35943	Homo sapiens (Human)	KDM2B	CXXC2 FBL10 FBXL10 JHDM1B NDY1 PCCX2
Q8NHM5_PF16866_656	Q8NHM5	Q8NHM5_N692Y	LPHTAVCLVCGEAGKEDTVEEEEGKFNLMLMECSICYEIIHPGCLKIKESEGVVNDELPNCWECPKC	0.1197927	0.0108205	0.1372818	0.1242391	-6.244966	1.498212	0.05	0.662014	-4.007	8.845	NA	1.020294	72.9	0.3958703	0.8691	-6.511628	Homo sapiens (Human)	KDM2B	CXXC2 FBL10 FBXL10 JHDM1B NDY1 PCCX2
Q8NHM5_PF16866_656	Q8NHM5	Q8NHM5_N710*	LPHTAVCLVCGEAGKEDTVEEEEGKFNLMLMECSICNEIIHPGCLKIKESEGVV*DELPNCWECPKC	-0.02859766	0.07771189	-1.566512	0.8922749	NA	NA	NA	NA	NA	NA	NA	NA	32.4	NA	NA	NA	Homo sapiens (Human)	KDM2B	CXXC2 FBL10 FBXL10 JHDM1B NDY1 PCCX2
Q8NHM5_PF16866_656	Q8NHM5	Q8NHM5_N710A	LPHTAVCLVCGEAGKEDTVEEEEGKFNLMLMECSICNEIIHPGCLKIKESEGVVADELPNCWECPKC	0.100065	0.01139776	-0.08922871	0.1308672	-4.462771	2.117748	-1.4	-0.00215818	-4.023	9.086	NA	5.14856	32.4	0.7110128	0.9958	-7.36408	Homo sapiens (Human)	KDM2B	CXXC2 FBL10 FBXL10 JHDM1B NDY1 PCCX2
Q8NHM5_PF16866_656	Q8NHM5	Q8NHM5_N710C	LPHTAVCLVCGEAGKEDTVEEEEGKFNLMLMECSICNEIIHPGCLKIKESEGVVCDELPNCWECPKC	0.09027984	0.0322274	-0.2015802	0.3700296	-6.710149	1.914365	-0.42	-0.4395	-3.913	7.668	NA	6.395462	32.4	0.155387	0.9847	-8.154143	Homo sapiens (Human)	KDM2B	CXXC2 FBL10 FBXL10 JHDM1B NDY1 PCCX2
Q8NHM5_PF16866_656	Q8NHM5	Q8NHM5_N710D	LPHTAVCLVCGEAGKEDTVEEEEGKFNLMLMECSICNEIIHPGCLKIKESEGVVDDELPNCWECPKC	0.105134	0.03014948	-0.03102734	0.3461713	-4.860036	1.745049	-0.29	0.704991	-3.997	9.866	NA	4.19957	32.4	0.4602982	0.998	-4.574243	Homo sapiens (Human)	KDM2B	CXXC2 FBL10 FBXL10 JHDM1B NDY1 PCCX2
Q8NHM5_PF16866_656	Q8NHM5	Q8NHM5_N710E	LPHTAVCLVCGEAGKEDTVEEEEGKFNLMLMECSICNEIIHPGCLKIKESEGVVEDELPNCWECPKC	0.09348245	0.01165027	-0.1648083	0.1337664	-5.200154	1.868694	-0.22	0.606403	-4.16	9.536	NA	4.600082	32.4	0.9712098	0.9992	-7.149648	Homo sapiens (Human)	KDM2B	CXXC2 FBL10 FBXL10 JHDM1B NDY1 PCCX2
Q8NHM5_PF16866_656	Q8NHM5	Q8NHM5_N710F	LPHTAVCLVCGEAGKEDTVEEEEGKFNLMLMECSICNEIIHPGCLKIKESEGVVFDELPNCWECPKC	0.06856399	0.01303618	-0.4509179	0.1496792	-6.47771	0.6460953	-0.1	-1.08599	-4.407	9.461	NA	4.151276	32.4	0.1871314	0.999	-10.07173	Homo sapiens (Human)	KDM2B	CXXC2 FBL10 FBXL10 JHDM1B NDY1 PCCX2
Q8NHM5_PF16866_656	Q8NHM5	Q8NHM5_N710G	LPHTAVCLVCGEAGKEDTVEEEEGKFNLMLMECSICNEIIHPGCLKIKESEGVVGDELPNCWECPKC	0.1058934	0.009664788	-0.02230843	0.1109695	-4.523544	3.343054	-1.19	0.359653	-4.108	9.422	NA	5.157776	32.4	1.12057	0.9955	-8.208539	Homo sapiens (Human)	KDM2B	CXXC2 FBL10 FBXL10 JHDM1B NDY1 PCCX2
Q8NHM5_PF16866_656	Q8NHM5	Q8NHM5_N710H	LPHTAVCLVCGEAGKEDTVEEEEGKFNLMLMECSICNEIIHPGCLKIKESEGVVHDELPNCWECPKC	0.112074	0.01886407	0.04865672	0.2165941	-6.207915	1.241012	-0.92	0.283623	-3.833	7.717	NA	5.105972	32.4	0.003432512	0.9912	-7.413749	Homo sapiens (Human)	KDM2B	CXXC2 FBL10 FBXL10 JHDM1B NDY1 PCCX2
Q8NHM5_PF16866_656	Q8NHM5	Q8NHM5_N710I	LPHTAVCLVCGEAGKEDTVEEEEGKFNLMLMECSICNEIIHPGCLKIKESEGVVIDELPNCWECPKC	0.1095791	0.05111789	0.02001062	0.586927	-4.495258	0.5435348	-0.16	-1.18374	-3.898	7.074	NA	5.16098	32.4	0.2587635	0.993	-8.474637	Homo sapiens (Human)	KDM2B	CXXC2 FBL10 FBXL10 JHDM1B NDY1 PCCX2
Q8NHM5_PF16866_656	Q8NHM5	Q8NHM5_N710K	LPHTAVCLVCGEAGKEDTVEEEEGKFNLMLMECSICNEIIHPGCLKIKESEGVVKDELPNCWECPKC	0.05632331	0.02913439	-0.5914633	0.3345162	-3.917524	1.829155	-1.08	-0.578292	-4.14	9.524	NA	4.658875	32.4	0.6462511	0.9997	-7.035042	Homo sapiens (Human)	KDM2B	CXXC2 FBL10 FBXL10 JHDM1B NDY1 PCCX2
Q8NHM5_PF16866_656	Q8NHM5	Q8NHM5_N710L	LPHTAVCLVCGEAGKEDTVEEEEGKFNLMLMECSICNEIIHPGCLKIKESEGVVLDELPNCWECPKC	0.09147864	0.007444072	-0.1878157	0.08547159	-4.000212	0.7171883	-0.17	-1.19358	-4.272	10.104	NA	4.074432	32.4	0.3198732	0.9843	-8.013609	Homo sapiens (Human)	KDM2B	CXXC2 FBL10 FBXL10 JHDM1B NDY1 PCCX2
Q8NHM5_PF16866_656	Q8NHM5	Q8NHM5_N710M	LPHTAVCLVCGEAGKEDTVEEEEGKFNLMLMECSICNEIIHPGCLKIKESEGVVMDELPNCWECPKC	0.0901302	0.01447719	-0.2032983	0.1662247	-5.343883	1.090085	-0.15	-0.950103	-4.274	9.477	NA	6.462769	32.4	0.5169461	0.9939	-8.875303	Homo sapiens (Human)	KDM2B	CXXC2 FBL10 FBXL10 JHDM1B NDY1 PCCX2
Q8NHM5_PF16866_656	Q8NHM5	Q8NHM5_N710P	LPHTAVCLVCGEAGKEDTVEEEEGKFNLMLMECSICNEIIHPGCLKIKESEGVVPDELPNCWECPKC	0.08806048	0.01448837	-0.2270625	0.166353	-5.718448	4.688523	-2.19	6.35227	-4.138	9.064	NA	6.449921	32.4	1.184094	0.997	-8.565225	Homo sapiens (Human)	KDM2B	CXXC2 FBL10 FBXL10 JHDM1B NDY1 PCCX2
Q8NHM5_PF16866_656	Q8NHM5	Q8NHM5_N710Q	LPHTAVCLVCGEAGKEDTVEEEEGKFNLMLMECSICNEIIHPGCLKIKESEGVVQDELPNCWECPKC	0.09137013	0.01886586	-0.1890616	0.2166146	-5.843843	1.689763	-0.53	0.0390834	-4.017	8.089	NA	5.613434	32.4	0.704466	0.9991	-7.947878	Homo sapiens (Human)	KDM2B	CXXC2 FBL10 FBXL10 JHDM1B NDY1 PCCX2
Q8NHM5_PF16866_656	Q8NHM5	Q8NHM5_N710R	LPHTAVCLVCGEAGKEDTVEEEEGKFNLMLMECSICNEIIHPGCLKIKESEGVVRDELPNCWECPKC	0.1065147	0.007815766	-0.01517473	0.08973932	-5.521381	1.575829	-0.6	0.153637	-4.272	9.889	NA	5.158966	32.4	0.5641826	0.9991	-7.724951	Homo sapiens (Human)	KDM2B	CXXC2 FBL10 FBXL10 JHDM1B NDY1 PCCX2
Q8NHM5_PF16866_656	Q8NHM5	Q8NHM5_N710S	LPHTAVCLVCGEAGKEDTVEEEEGKFNLMLMECSICNEIIHPGCLKIKESEGVVSDELPNCWECPKC	0.1154345	0.009182862	0.08724194	0.1054361	-4.432392	2.43247	-0.52	0.560878	-3.506	5.926	NA	2.219986	32.4	0.5369298	0.896	-6.079157	Homo sapiens (Human)	KDM2B	CXXC2 FBL10 FBXL10 JHDM1B NDY1 PCCX2
Q8NHM5_PF16866_656	Q8NHM5	Q8NHM5_N710T	LPHTAVCLVCGEAGKEDTVEEEEGKFNLMLMECSICNEIIHPGCLKIKESEGVVTDELPNCWECPKC	0.09907489	0.01076339	-0.1005968	0.1235835	-4.516414	1.874455	-0.91	0.107801	-3.791	7.844	NA	5.554581	32.4	0.7309312	0.9838	-6.694355	Homo sapiens (Human)	KDM2B	CXXC2 FBL10 FBXL10 JHDM1B NDY1 PCCX2
Q8NHM5_PF16866_656	Q8NHM5	Q8NHM5_N710V	LPHTAVCLVCGEAGKEDTVEEEEGKFNLMLMECSICNEIIHPGCLKIKESEGVVVDELPNCWECPKC	0.08728765	0.009177237	-0.235936	0.1053715	-4.186574	0.6137605	-0.51	-1.09174	-3.884	7.034	NA	4.462677	32.4	0.3636347	0.9902	-8.310845	Homo sapiens (Human)	KDM2B	CXXC2 FBL10 FBXL10 JHDM1B NDY1 PCCX2
Q8NHM5_PF16866_656	Q8NHM5	Q8NHM5_N710W	LPHTAVCLVCGEAGKEDTVEEEEGKFNLMLMECSICNEIIHPGCLKIKESEGVVWDELPNCWECPKC	0.0739539	0.01643498	-0.3890319	0.1887037	-8.427383	0.728362	-0.16	-1.02232	-4.807	9.516	NA	7.229034	32.4	0.3121328	0.9995	-12.33243	Homo sapiens (Human)	KDM2B	CXXC2 FBL10 FBXL10 JHDM1B NDY1 PCCX2
Q8NHM5_PF16866_656	Q8NHM5	Q8NHM5_N710Y	LPHTAVCLVCGEAGKEDTVEEEEGKFNLMLMECSICNEIIHPGCLKIKESEGVVYDELPNCWECPKC	0.07424052	0.03846088	-0.385741	0.4416013	-6.726468	0.8988026	-0.27	-1.02083	-4.262	9.471	NA	6.391449	32.4	0.1134132	0.9949	-9.202765	Homo sapiens (Human)	KDM2B	CXXC2 FBL10 FBXL10 JHDM1B NDY1 PCCX2
Q8NHM5_PF16866_656	Q8NHM5	Q8NHM5_N715*	LPHTAVCLVCGEAGKEDTVEEEEGKFNLMLMECSICNEIIHPGCLKIKESEGVVNDELP*CWECPKC	0.008545634	0.01706644	-1.140039	0.195954	NA	NA	NA	NA	NA	NA	NA	NA	23	NA	NA	NA	Homo sapiens (Human)	KDM2B	CXXC2 FBL10 FBXL10 JHDM1B NDY1 PCCX2
Q8NHM5_PF16866_656	Q8NHM5	Q8NHM5_N715A	LPHTAVCLVCGEAGKEDTVEEEEGKFNLMLMECSICNEIIHPGCLKIKESEGVVNDELPACWECPKC	0.09016972	0.006566054	-0.2028446	0.07539033	-3.70228	0.2246264	-0.24	1.32983	-4.198	9.071	NA	3.976501	23	0.4070947	0.9937	-8.429178	Homo sapiens (Human)	KDM2B	CXXC2 FBL10 FBXL10 JHDM1B NDY1 PCCX2
Q8NHM5_PF16866_656	Q8NHM5	Q8NHM5_N715C	LPHTAVCLVCGEAGKEDTVEEEEGKFNLMLMECSICNEIIHPGCLKIKESEGVVNDELPCCWECPKC	0.07578322	0.01569112	-0.3680279	0.1801628	-5.773534	0.7284657	-0.11	0.74718	-4.079	8.999	NA	6.226273	23	-0.01407099	0.9873	-8.929435	Homo sapiens (Human)	KDM2B	CXXC2 FBL10 FBXL10 JHDM1B NDY1 PCCX2
Q8NHM5_PF16866_656	Q8NHM5	Q8NHM5_N715D	LPHTAVCLVCGEAGKEDTVEEEEGKFNLMLMECSICNEIIHPGCLKIKESEGVVNDELPDCWECPKC	0.0927257	0.01293967	-0.1734972	0.1485711	-4.002856	1.265162	0.01	2.39183	-4.043	9.264	NA	3.293503	23	0.8020965	0.9985	-7.229979	Homo sapiens (Human)	KDM2B	CXXC2 FBL10 FBXL10 JHDM1B NDY1 PCCX2
Q8NHM5_PF16866_656	Q8NHM5	Q8NHM5_N715E	LPHTAVCLVCGEAGKEDTVEEEEGKFNLMLMECSICNEIIHPGCLKIKESEGVVNDELPECWECPKC	0.08943365	0.008557123	-0.2112959	0.09825145	-3.983389	0.9718173	0.03	1.41779	-4.151	7.132	NA	3.194275	23	0.6757193	0.9997	-9.072871	Homo sapiens (Human)	KDM2B	CXXC2 FBL10 FBXL10 JHDM1B NDY1 PCCX2
Q8NHM5_PF16866_656	Q8NHM5	Q8NHM5_N715F	LPHTAVCLVCGEAGKEDTVEEEEGKFNLMLMECSICNEIIHPGCLKIKESEGVVNDELPFCWECPKC	0.1211201	0.01691452	0.1525229	0.1942097	-6.649927	-1.024699	0.03	-0.738587	-4.544	9.514	NA	5.662277	23	0.3191782	0.9964	-10.95951	Homo sapiens (Human)	KDM2B	CXXC2 FBL10 FBXL10 JHDM1B NDY1 PCCX2
Q8NHM5_PF16866_656	Q8NHM5	Q8NHM5_N715G	LPHTAVCLVCGEAGKEDTVEEEEGKFNLMLMECSICNEIIHPGCLKIKESEGVVNDELPGCWECPKC	0.1024623	0.006902229	-0.06170334	0.07925023	-5.706305	1.376407	-0.23	2.04247	-3.954	7.2	NA	4.081329	23	0.2279547	0.9897	-9.103112	Homo sapiens (Human)	KDM2B	CXXC2 FBL10 FBXL10 JHDM1B NDY1 PCCX2
Q8NHM5_PF16866_656	Q8NHM5	Q8NHM5_N715H	LPHTAVCLVCGEAGKEDTVEEEEGKFNLMLMECSICNEIIHPGCLKIKESEGVVNDELPHCWECPKC	0.09681367	0.01911138	-0.1265598	0.2194337	-5.825085	-0.2680914	0.03	-0.646211	-4.117	9.534	NA	6.327515	23	-0.2260443	0.9924	-7.742929	Homo sapiens (Human)	KDM2B	CXXC2 FBL10 FBXL10 JHDM1B NDY1 PCCX2
Q8NHM5_PF16866_656	Q8NHM5	Q8NHM5_N715I	LPHTAVCLVCGEAGKEDTVEEEEGKFNLMLMECSICNEIIHPGCLKIKESEGVVNDELPICWECPKC	0.09164149	0.009220476	-0.1859459	0.105868	-6.339676	0.8381521	0.06	3.22289	-4.474	9.51	NA	6.739899	23	1.479734	0.9979	-10.77595	Homo sapiens (Human)	KDM2B	CXXC2 FBL10 FBXL10 JHDM1B NDY1 PCCX2
Q8NHM5_PF16866_656	Q8NHM5	Q8NHM5_N715K	LPHTAVCLVCGEAGKEDTVEEEEGKFNLMLMECSICNEIIHPGCLKIKESEGVVNDELPKCWECPKC	0.09247897	0.01064564	-0.1763301	0.1222314	-4.965572	0.5373235	0	0.397885	-4.352	9.504	NA	3.884064	23	0.4498037	0.9999	-8.01124	Homo sapiens (Human)	KDM2B	CXXC2 FBL10 FBXL10 JHDM1B NDY1 PCCX2
Q8NHM5_PF16866_656	Q8NHM5	Q8NHM5_N715L	LPHTAVCLVCGEAGKEDTVEEEEGKFNLMLMECSICNEIIHPGCLKIKESEGVVNDELPLCWECPKC	0.08167368	0.005767816	-0.3003947	0.0662251	-6.111015	-0.2764882	0.04	-0.389359	-4.419	9.263	NA	4.931885	23	0.8166741	0.9916	-9.985858	Homo sapiens (Human)	KDM2B	CXXC2 FBL10 FBXL10 JHDM1B NDY1 PCCX2
Q8NHM5_PF16866_656	Q8NHM5	Q8NHM5_N715M	LPHTAVCLVCGEAGKEDTVEEEEGKFNLMLMECSICNEIIHPGCLKIKESEGVVNDELPMCWECPKC	0.08749428	0.008842769	-0.2335635	0.1015312	-7.280056	-0.1060134	0.04	-0.141238	-4.592	9.702	NA	6.865845	23	0.3191665	0.9974	-10.74784	Homo sapiens (Human)	KDM2B	CXXC2 FBL10 FBXL10 JHDM1B NDY1 PCCX2
Q8NHM5_PF16866_656	Q8NHM5	Q8NHM5_N715P	LPHTAVCLVCGEAGKEDTVEEEEGKFNLMLMECSICNEIIHPGCLKIKESEGVVNDELPPCWECPKC	0.09665805	0.01416063	-0.1283466	0.1625899	-4.506016	4.162397	-1.12	4.58235	-4.489	9.311	NA	6.736893	23	1.931803	0.9978	-9.217135	Homo sapiens (Human)	KDM2B	CXXC2 FBL10 FBXL10 JHDM1B NDY1 PCCX2
Q8NHM5_PF16866_656	Q8NHM5	Q8NHM5_N715Q	LPHTAVCLVCGEAGKEDTVEEEEGKFNLMLMECSICNEIIHPGCLKIKESEGVVNDELPQCWECPKC	0.09435661	0.01247821	-0.1547714	0.1432728	-5.684132	0.2276662	0.03	0.0976908	-4.31	8.408	NA	4.207123	23	0.1616124	0.9993	-9.036192	Homo sapiens (Human)	KDM2B	CXXC2 FBL10 FBXL10 JHDM1B NDY1 PCCX2
Q8NHM5_PF16866_656	Q8NHM5	Q8NHM5_N715R	LPHTAVCLVCGEAGKEDTVEEEEGKFNLMLMECSICNEIIHPGCLKIKESEGVVNDELPRCWECPKC	0.1040194	0.006974543	-0.04382442	0.08008053	-6.340817	0.1588664	0.02	0.794753	-4.39	8.79	NA	4.453094	23	0.4076021	0.9995	-9.294779	Homo sapiens (Human)	KDM2B	CXXC2 FBL10 FBXL10 JHDM1B NDY1 PCCX2
Q8NHM5_PF16866_656	Q8NHM5	Q8NHM5_N715S	LPHTAVCLVCGEAGKEDTVEEEEGKFNLMLMECSICNEIIHPGCLKIKESEGVVNDELPSCWECPKC	0.09338771	0.006288922	-0.1658961	0.07220835	-3.061364	1.026848	-0.05	1.57098	-3.389	4.599	NA	1.341095	23	0.5281336	0.8451	-5.905082	Homo sapiens (Human)	KDM2B	CXXC2 FBL10 FBXL10 JHDM1B NDY1 PCCX2
Q8NHM5_PF16866_656	Q8NHM5	Q8NHM5_N715T	LPHTAVCLVCGEAGKEDTVEEEEGKFNLMLMECSICNEIIHPGCLKIKESEGVVNDELPTCWECPKC	0.09992547	0.012041	-0.0908306	0.1382527	-4.065246	1.049873	-0.04	2.87813	-4.095	9.142	NA	5.205551	23	0.9775686	0.9895	-8.063938	Homo sapiens (Human)	KDM2B	CXXC2 FBL10 FBXL10 JHDM1B NDY1 PCCX2
Q8NHM5_PF16866_656	Q8NHM5	Q8NHM5_N715V	LPHTAVCLVCGEAGKEDTVEEEEGKFNLMLMECSICNEIIHPGCLKIKESEGVVNDELPVCWECPKC	0.08273017	0.005481885	-0.2882641	0.06294209	-5.657872	0.779288	-0.03	3.06289	-4.443	8.683	NA	6.049698	23	1.304352	0.9946	-10.55549	Homo sapiens (Human)	KDM2B	CXXC2 FBL10 FBXL10 JHDM1B NDY1 PCCX2
Q8NHM5_PF16866_656	Q8NHM5	Q8NHM5_N715W	LPHTAVCLVCGEAGKEDTVEEEEGKFNLMLMECSICNEIIHPGCLKIKESEGVVNDELPWCWECPKC	0.09247981	0.008732784	-0.1763204	0.1002684	-9.578589	-0.9955627	-0.01	0.351695	-4.966	8.894	NA	7.645325	23	0.5618379	0.9993	-13.62378	Homo sapiens (Human)	KDM2B	CXXC2 FBL10 FBXL10 JHDM1B NDY1 PCCX2
Q8NHM5_PF16866_656	Q8NHM5	Q8NHM5_N715Y	LPHTAVCLVCGEAGKEDTVEEEEGKFNLMLMECSICNEIIHPGCLKIKESEGVVNDELPYCWECPKC	0.06713796	0.02193358	-0.4672913	0.2518377	-5.473599	-0.6278075	0.1	-0.430809	-4.036	7.277	NA	4.373123	23	0.1168138	0.9875	-9.663376	Homo sapiens (Human)	KDM2B	CXXC2 FBL10 FBXL10 JHDM1B NDY1 PCCX2
Q8NHM5_PF16866_656	Q8NHM5	Q8NHM5_P657*	L*HTAVCLVCGEAGKEDTVEEEEGKFNLMLMECSICNEIIHPGCLKIKESEGVVNDELPNCWECPKC	-0.05065098	0.09960267	-1.819724	1.143621	NA	NA	NA	NA	NA	NA	NA	NA	63.4	NA	NA	NA	Homo sapiens (Human)	KDM2B	CXXC2 FBL10 FBXL10 JHDM1B NDY1 PCCX2
Q8NHM5_PF16866_656	Q8NHM5	Q8NHM5_P657A	LAHTAVCLVCGEAGKEDTVEEEEGKFNLMLMECSICNEIIHPGCLKIKESEGVVNDELPNCWECPKC	0.1695378	0.01259121	0.7084468	0.1445701	-3.596155	0.3107002	-0.04	1.29498	-4.383	10.8	NA	8.066009	63.4	0.3489599	0.9995	-9.900105	Homo sapiens (Human)	KDM2B	CXXC2 FBL10 FBXL10 JHDM1B NDY1 PCCX2
Q8NHM5_PF16866_656	Q8NHM5	Q8NHM5_P657C	LCHTAVCLVCGEAGKEDTVEEEEGKFNLMLMECSICNEIIHPGCLKIKESEGVVNDELPNCWECPKC	0.1422828	0.01118343	0.3955091	0.1284063	-4.466512	1.000769	0.03	1.79107	-4.992	10.399	NA	8.800079	63.4	0.422597	0.9999	-13.60119	Homo sapiens (Human)	KDM2B	CXXC2 FBL10 FBXL10 JHDM1B NDY1 PCCX2
Q8NHM5_PF16866_656	Q8NHM5	Q8NHM5_P657D	LDHTAVCLVCGEAGKEDTVEEEEGKFNLMLMECSICNEIIHPGCLKIKESEGVVNDELPNCWECPKC	0.1763431	0.01285963	0.7865833	0.1476521	-3.863951	0.07049777	0.06	1.90935	-5.032	10.49	NA	8.414642	63.4	0.5047007	1	-13.10356	Homo sapiens (Human)	KDM2B	CXXC2 FBL10 FBXL10 JHDM1B NDY1 PCCX2
Q8NHM5_PF16866_656	Q8NHM5	Q8NHM5_P657E	LEHTAVCLVCGEAGKEDTVEEEEGKFNLMLMECSICNEIIHPGCLKIKESEGVVNDELPNCWECPKC	0.1822457	0.01196824	0.8543559	0.1374173	-3.473767	0.3809531	0.08	1.4129	-5.044	10.909	NA	8.128754	63.4	0.6332693	1	-13.2123	Homo sapiens (Human)	KDM2B	CXXC2 FBL10 FBXL10 JHDM1B NDY1 PCCX2
Q8NHM5_PF16866_656	Q8NHM5	Q8NHM5_P657F	LFHTAVCLVCGEAGKEDTVEEEEGKFNLMLMECSICNEIIHPGCLKIKESEGVVNDELPNCWECPKC	0.1390939	0.02702321	0.3588943	0.310276	-4.253195	0.4827536	0.03	1.51259	-5.084	10.317	NA	10.17676	63.4	0.8637782	1	-14.38464	Homo sapiens (Human)	KDM2B	CXXC2 FBL10 FBXL10 JHDM1B NDY1 PCCX2
Q8NHM5_PF16866_656	Q8NHM5	Q8NHM5_P657G	LGHTAVCLVCGEAGKEDTVEEEEGKFNLMLMECSICNEIIHPGCLKIKESEGVVNDELPNCWECPKC	0.1590788	0.0119074	0.5883585	0.1367187	-4.014694	1.048312	-0.32	1.74233	-4.894	10.59	NA	9.194336	63.4	0.7522197	0.9998	-13.00848	Homo sapiens (Human)	KDM2B	CXXC2 FBL10 FBXL10 JHDM1B NDY1 PCCX2
Q8NHM5_PF16866_656	Q8NHM5	Q8NHM5_P657H	LHHTAVCLVCGEAGKEDTVEEEEGKFNLMLMECSICNEIIHPGCLKIKESEGVVNDELPNCWECPKC	NA	NA	NA	NA	-4.773887	0.1139477	-0.04	2.07513	NA	NA	NA	9.394684	63.4	0.6897411	0.9999	-12.24337	Homo sapiens (Human)	KDM2B	CXXC2 FBL10 FBXL10 JHDM1B NDY1 PCCX2
Q8NHM5_PF16866_656	Q8NHM5	Q8NHM5_P657I	LIHTAVCLVCGEAGKEDTVEEEEGKFNLMLMECSICNEIIHPGCLKIKESEGVVNDELPNCWECPKC	0.1760744	0.01319988	0.7834983	0.1515588	-3.763309	0.5592261	-0.3	2.01326	-5.035	10.836	NA	9.094177	63.4	0.8901547	1	-14.02052	Homo sapiens (Human)	KDM2B	CXXC2 FBL10 FBXL10 JHDM1B NDY1 PCCX2
Q8NHM5_PF16866_656	Q8NHM5	Q8NHM5_P657K	LKHTAVCLVCGEAGKEDTVEEEEGKFNLMLMECSICNEIIHPGCLKIKESEGVVNDELPNCWECPKC	0.1757745	0.01331111	0.7800552	0.1528359	-3.391824	0.5405134	0	1.10073	-5.019	10.374	NA	8.78653	63.4	0.665343	1	-13.30103	Homo sapiens (Human)	KDM2B	CXXC2 FBL10 FBXL10 JHDM1B NDY1 PCCX2
Q8NHM5_PF16866_656	Q8NHM5	Q8NHM5_P657L	LLHTAVCLVCGEAGKEDTVEEEEGKFNLMLMECSICNEIIHPGCLKIKESEGVVNDELPNCWECPKC	0.1781414	0.01035464	0.8072315	0.1188903	-3.548537	0.2675289	-0.01	1.64042	-4.299	9.6	NA	8.71875	63.4	0.6935369	0.9996	-10.97706	Homo sapiens (Human)	KDM2B	CXXC2 FBL10 FBXL10 JHDM1B NDY1 PCCX2
Q8NHM5_PF16866_656	Q8NHM5	Q8NHM5_P657M	LMHTAVCLVCGEAGKEDTVEEEEGKFNLMLMECSICNEIIHPGCLKIKESEGVVNDELPNCWECPKC	0.1256754	0.05944262	0.2048258	0.6825102	-5.152072	0.5347173	-0.04	1.29828	-5.004	10.065	NA	10.30338	63.4	0.7854856	1	-14.18441	Homo sapiens (Human)	KDM2B	CXXC2 FBL10 FBXL10 JHDM1B NDY1 PCCX2
Q8NHM5_PF16866_656	Q8NHM5	Q8NHM5_P657N	LNHTAVCLVCGEAGKEDTVEEEEGKFNLMLMECSICNEIIHPGCLKIKESEGVVNDELPNCWECPKC	0.1738325	0.01455208	0.757758	0.1670846	-4.036421	0.2276739	-0.08	1.99605	-4.764	9.769	NA	9.384125	63.4	0.6047261	1	-12.88267	Homo sapiens (Human)	KDM2B	CXXC2 FBL10 FBXL10 JHDM1B NDY1 PCCX2
Q8NHM5_PF16866_656	Q8NHM5	Q8NHM5_P657Q	LQHTAVCLVCGEAGKEDTVEEEEGKFNLMLMECSICNEIIHPGCLKIKESEGVVNDELPNCWECPKC	0.1238281	0.01313806	0.1836151	0.150849	-4.073225	0.6515709	0.06	1.50878	-4.521	10.655	NA	7.932358	63.4	0.6468754	1	-11.25166	Homo sapiens (Human)	KDM2B	CXXC2 FBL10 FBXL10 JHDM1B NDY1 PCCX2
Q8NHM5_PF16866_656	Q8NHM5	Q8NHM5_P657R	LRHTAVCLVCGEAGKEDTVEEEEGKFNLMLMECSICNEIIHPGCLKIKESEGVVNDELPNCWECPKC	0.1656553	0.009365651	0.6638679	0.1075348	-4.155374	0.4392211	0.05	1.75506	-4.764	10.259	NA	8.881317	63.4	0.7948467	0.9998	-12.31895	Homo sapiens (Human)	KDM2B	CXXC2 FBL10 FBXL10 JHDM1B NDY1 PCCX2
Q8NHM5_PF16866_656	Q8NHM5	Q8NHM5_P657S	LSHTAVCLVCGEAGKEDTVEEEEGKFNLMLMECSICNEIIHPGCLKIKESEGVVNDELPNCWECPKC	0.1713081	0.0116943	0.7287728	0.134272	-3.437122	0.1373366	0.03	1.53834	-4.352	11.082	NA	7.593201	63.4	0.4040989	0.9998	-9.536102	Homo sapiens (Human)	KDM2B	CXXC2 FBL10 FBXL10 JHDM1B NDY1 PCCX2
Q8NHM5_PF16866_656	Q8NHM5	Q8NHM5_P657T	LTHTAVCLVCGEAGKEDTVEEEEGKFNLMLMECSICNEIIHPGCLKIKESEGVVNDELPNCWECPKC	0.1813244	0.008896632	0.8437785	0.1021496	-4.093788	0.3596616	-0.04	1.83371	-4.589	11.386	NA	8.881897	63.4	0.6601428	0.9999	-11.08467	Homo sapiens (Human)	KDM2B	CXXC2 FBL10 FBXL10 JHDM1B NDY1 PCCX2
Q8NHM5_PF16866_656	Q8NHM5	Q8NHM5_P657V	LVHTAVCLVCGEAGKEDTVEEEEGKFNLMLMECSICNEIIHPGCLKIKESEGVVNDELPNCWECPKC	0.177922	0.009664663	0.804712	0.110968	-3.345651	0.4738161	-0.14	2.10963	-4.755	10.167	NA	8.993057	63.4	0.8064352	0.9999	-12.93693	Homo sapiens (Human)	KDM2B	CXXC2 FBL10 FBXL10 JHDM1B NDY1 PCCX2
Q8NHM5_PF16866_656	Q8NHM5	Q8NHM5_P657W	LWHTAVCLVCGEAGKEDTVEEEEGKFNLMLMECSICNEIIHPGCLKIKESEGVVNDELPNCWECPKC	0.1659631	0.01238385	0.6674027	0.1421893	-6.103558	0.2623199	0.05	1.50278	-5.474	9.98	NA	8.758728	63.4	0.859206	1	-16.07681	Homo sapiens (Human)	KDM2B	CXXC2 FBL10 FBXL10 JHDM1B NDY1 PCCX2
Q8NHM5_PF16866_656	Q8NHM5	Q8NHM5_P657Y	LYHTAVCLVCGEAGKEDTVEEEEGKFNLMLMECSICNEIIHPGCLKIKESEGVVNDELPNCWECPKC	0.1699581	0.008456207	0.7132726	0.09709276	-4.422837	0.5160763	0.01	1.60001	-5.279	10.596	NA	10.09245	63.4	0.8504705	1	-14.87308	Homo sapiens (Human)	KDM2B	CXXC2 FBL10 FBXL10 JHDM1B NDY1 PCCX2
Q8NHM5_PF16866_656	Q8NHM5	Q8NHM5_P697*	LPHTAVCLVCGEAGKEDTVEEEEGKFNLMLMECSICNEIIH*GCLKIKESEGVVNDELPNCWECPKC	-0.005760337	0.06684802	-1.304297	0.7675378	NA	NA	NA	NA	NA	NA	NA	NA	12.8	NA	NA	NA	Homo sapiens (Human)	KDM2B	CXXC2 FBL10 FBXL10 JHDM1B NDY1 PCCX2
Q8NHM5_PF16866_656	Q8NHM5	Q8NHM5_P697A	LPHTAVCLVCGEAGKEDTVEEEEGKFNLMLMECSICNEIIHAGCLKIKESEGVVNDELPNCWECPKC	0.07820241	0.007830509	-0.3402512	0.08990859	-8.575846	-0.5981718	-0.78	3.13477	-4.244	9.667	NA	4.601089	12.8	1.067035	0.9924	-9.212573	Homo sapiens (Human)	KDM2B	CXXC2 FBL10 FBXL10 JHDM1B NDY1 PCCX2
Q8NHM5_PF16866_656	Q8NHM5	Q8NHM5_P697C	LPHTAVCLVCGEAGKEDTVEEEEGKFNLMLMECSICNEIIHCGCLKIKESEGVVNDELPNCWECPKC	0.07687801	0.01794462	-0.3554577	0.2060371	-9.129273	0.1462119	-1.62	3.65542	-4.392	9.754	NA	7.875305	12.8	0.7238523	0.9995	-10.31604	Homo sapiens (Human)	KDM2B	CXXC2 FBL10 FBXL10 JHDM1B NDY1 PCCX2
Q8NHM5_PF16866_656	Q8NHM5	Q8NHM5_P697D	LPHTAVCLVCGEAGKEDTVEEEEGKFNLMLMECSICNEIIHDGCLKIKESEGVVNDELPNCWECPKC	0.05173099	0.01945725	-0.6441916	0.2234049	-11.81846	1.073601	-1.52	4.72143	-5.429	10.111	NA	7.237106	12.8	1.655254	0.9998	-13.34572	Homo sapiens (Human)	KDM2B	CXXC2 FBL10 FBXL10 JHDM1B NDY1 PCCX2
Q8NHM5_PF16866_656	Q8NHM5	Q8NHM5_P697E	LPHTAVCLVCGEAGKEDTVEEEEGKFNLMLMECSICNEIIHEGCLKIKESEGVVNDELPNCWECPKC	0.06109924	0.008091344	-0.5366269	0.09290346	-9.920361	0.6446221	-1.28	4.22257	-5.042	10.115	NA	5.378449	12.8	1.620394	0.9991	-10.8698	Homo sapiens (Human)	KDM2B	CXXC2 FBL10 FBXL10 JHDM1B NDY1 PCCX2
Q8NHM5_PF16866_656	Q8NHM5	Q8NHM5_P697F	LPHTAVCLVCGEAGKEDTVEEEEGKFNLMLMECSICNEIIHFGCLKIKESEGVVNDELPNCWECPKC	0.08413094	0.01618139	-0.2721808	0.1857921	-10.42646	-0.6999602	-0.86	2.95657	-5.096	9.564	NA	6.812622	12.8	0.954015	0.9999	-13.45796	Homo sapiens (Human)	KDM2B	CXXC2 FBL10 FBXL10 JHDM1B NDY1 PCCX2
Q8NHM5_PF16866_656	Q8NHM5	Q8NHM5_P697G	LPHTAVCLVCGEAGKEDTVEEEEGKFNLMLMECSICNEIIHGGCLKIKESEGVVNDELPNCWECPKC	0.08152417	0.006631774	-0.3021113	0.07614492	-10.18919	1.173732	-1.7	4.29698	-4.785	9.875	NA	6.493256	12.8	1.703279	0.9985	-11.67774	Homo sapiens (Human)	KDM2B	CXXC2 FBL10 FBXL10 JHDM1B NDY1 PCCX2
Q8NHM5_PF16866_656	Q8NHM5	Q8NHM5_P697H	LPHTAVCLVCGEAGKEDTVEEEEGKFNLMLMECSICNEIIHHGCLKIKESEGVVNDELPNCWECPKC	0.1094628	0.01551539	0.01867563	0.1781451	-10.71828	0.0591197	-2.64	4.003	-4.686	7.718	NA	7.444702	12.8	0.9420447	0.9986	-12.76027	Homo sapiens (Human)	KDM2B	CXXC2 FBL10 FBXL10 JHDM1B NDY1 PCCX2
Q8NHM5_PF16866_656	Q8NHM5	Q8NHM5_P697I	LPHTAVCLVCGEAGKEDTVEEEEGKFNLMLMECSICNEIIHIGCLKIKESEGVVNDELPNCWECPKC	NA	NA	NA	NA	-10.34067	-0.840401	-0.42	2.22264	NA	NA	NA	5.714157	12.8	1.233025	0.9993	-11.99416	Homo sapiens (Human)	KDM2B	CXXC2 FBL10 FBXL10 JHDM1B NDY1 PCCX2
Q8NHM5_PF16866_656	Q8NHM5	Q8NHM5_P697K	LPHTAVCLVCGEAGKEDTVEEEEGKFNLMLMECSICNEIIHKGCLKIKESEGVVNDELPNCWECPKC	0.08305633	0.01339041	-0.2845193	0.1537464	-10.80559	0.7170607	-0.96	2.83107	-5.172	9.782	NA	6.189758	12.8	0.8638676	0.9983	-12.99907	Homo sapiens (Human)	KDM2B	CXXC2 FBL10 FBXL10 JHDM1B NDY1 PCCX2
Q8NHM5_PF16866_656	Q8NHM5	Q8NHM5_P697L	LPHTAVCLVCGEAGKEDTVEEEEGKFNLMLMECSICNEIIHLGCLKIKESEGVVNDELPNCWECPKC	0.08022841	0.006881366	-0.316989	0.0790107	-9.170444	-0.9523662	-0.94	2.99353	-4.232	7.684	NA	4.598923	12.8	0.9771791	0.9972	-10.90732	Homo sapiens (Human)	KDM2B	CXXC2 FBL10 FBXL10 JHDM1B NDY1 PCCX2
Q8NHM5_PF16866_656	Q8NHM5	Q8NHM5_P697M	LPHTAVCLVCGEAGKEDTVEEEEGKFNLMLMECSICNEIIHMGCLKIKESEGVVNDELPNCWECPKC	0.06251535	0.01913206	-0.5203674	0.2196711	-11.49373	-0.4561821	-0.85	2.16867	-4.9	9.423	NA	6.043549	12.8	1.013464	0.9996	-13.17618	Homo sapiens (Human)	KDM2B	CXXC2 FBL10 FBXL10 JHDM1B NDY1 PCCX2
Q8NHM5_PF16866_656	Q8NHM5	Q8NHM5_P697N	LPHTAVCLVCGEAGKEDTVEEEEGKFNLMLMECSICNEIIHNGCLKIKESEGVVNDELPNCWECPKC	0.0206332	0.03448133	-1.001251	0.3959089	-11.89871	0.1155105	-1.9	4.0249	-5.226	10.171	NA	7.687118	12.8	1.322626	0.9997	-13.68914	Homo sapiens (Human)	KDM2B	CXXC2 FBL10 FBXL10 JHDM1B NDY1 PCCX2
Q8NHM5_PF16866_656	Q8NHM5	Q8NHM5_P697Q	LPHTAVCLVCGEAGKEDTVEEEEGKFNLMLMECSICNEIIHQGCLKIKESEGVVNDELPNCWECPKC	0.09137976	0.02043263	-0.188951	0.234604	-9.679055	0.2380388	-1.57	3.30543	-4.75	10.057	NA	5.093231	12.8	1.203525	0.9988	-11.41942	Homo sapiens (Human)	KDM2B	CXXC2 FBL10 FBXL10 JHDM1B NDY1 PCCX2
Q8NHM5_PF16866_656	Q8NHM5	Q8NHM5_P697R	LPHTAVCLVCGEAGKEDTVEEEEGKFNLMLMECSICNEIIHRGCLKIKESEGVVNDELPNCWECPKC	0.09617754	0.005512244	-0.1338638	0.06329066	-10.20528	0.2567473	-0.85	3.15266	-4.44	5.819	NA	4.05542	12.8	0.8276013	0.9936	-12.41907	Homo sapiens (Human)	KDM2B	CXXC2 FBL10 FBXL10 JHDM1B NDY1 PCCX2
Q8NHM5_PF16866_656	Q8NHM5	Q8NHM5_P697S	LPHTAVCLVCGEAGKEDTVEEEEGKFNLMLMECSICNEIIHSGCLKIKESEGVVNDELPNCWECPKC	0.0555293	0.01211945	-0.60058	0.1391535	-8.473303	0.03608238	-0.93	4.4675	-4.314	10.455	NA	5.336975	12.8	1.372675	0.9986	-9.714374	Homo sapiens (Human)	KDM2B	CXXC2 FBL10 FBXL10 JHDM1B NDY1 PCCX2
Q8NHM5_PF16866_656	Q8NHM5	Q8NHM5_P697T	LPHTAVCLVCGEAGKEDTVEEEEGKFNLMLMECSICNEIIHTGCLKIKESEGVVNDELPNCWECPKC	0.05832508	0.01569894	-0.5684794	0.1802526	-9.200524	-0.3730759	-1.59	4.25026	-4.395	10.231	NA	4.903381	12.8	1.554244	0.9969	-10.35036	Homo sapiens (Human)	KDM2B	CXXC2 FBL10 FBXL10 JHDM1B NDY1 PCCX2
Q8NHM5_PF16866_656	Q8NHM5	Q8NHM5_P697V	LPHTAVCLVCGEAGKEDTVEEEEGKFNLMLMECSICNEIIHVGCLKIKESEGVVNDELPNCWECPKC	0.07098088	0.01101789	-0.4231676	0.1265055	-9.776405	-1.043614	-1.13	2.41419	-4.388	8.715	NA	5.037582	12.8	1.338945	0.9978	-10.78382	Homo sapiens (Human)	KDM2B	CXXC2 FBL10 FBXL10 JHDM1B NDY1 PCCX2
Q8NHM5_PF16866_656	Q8NHM5	Q8NHM5_P697W	LPHTAVCLVCGEAGKEDTVEEEEGKFNLMLMECSICNEIIHWGCLKIKESEGVVNDELPNCWECPKC	0.0799373	0.008785307	-0.3203314	0.1008714	-13.04639	-0.6644721	-1.64	2.53577	-5.284	8.805	NA	7.555862	12.8	0.6134717	0.9998	-15.20935	Homo sapiens (Human)	KDM2B	CXXC2 FBL10 FBXL10 JHDM1B NDY1 PCCX2
Q8NHM5_PF16866_656	Q8NHM5	Q8NHM5_P697Y	LPHTAVCLVCGEAGKEDTVEEEEGKFNLMLMECSICNEIIHYGCLKIKESEGVVNDELPNCWECPKC	0.1184721	0.02338519	0.1221181	0.2685048	-11.43691	-0.40515	-2.01	3.24403	-5.166	9.232	NA	6.915558	12.8	0.6508187	0.9998	-13.99094	Homo sapiens (Human)	KDM2B	CXXC2 FBL10 FBXL10 JHDM1B NDY1 PCCX2
Q8NHM5_PF16866_656	Q8NHM5	Q8NHM5_P714*	LPHTAVCLVCGEAGKEDTVEEEEGKFNLMLMECSICNEIIHPGCLKIKESEGVVNDEL*NCWECPKC	0.01430662	0.05271599	-1.073892	0.6052761	NA	NA	NA	NA	NA	NA	NA	NA	86.5	NA	NA	NA	Homo sapiens (Human)	KDM2B	CXXC2 FBL10 FBXL10 JHDM1B NDY1 PCCX2
Q8NHM5_PF16866_656	Q8NHM5	Q8NHM5_P714A	LPHTAVCLVCGEAGKEDTVEEEEGKFNLMLMECSICNEIIHPGCLKIKESEGVVNDELANCWECPKC	0.09761296	0.008684312	-0.1173825	0.09971182	-5.80709	0.5359767	0.1	2.19353	-3.85	6.334	NA	5.716629	86.5	0.3933141	0.9955	-10.49183	Homo sapiens (Human)	KDM2B	CXXC2 FBL10 FBXL10 JHDM1B NDY1 PCCX2
Q8NHM5_PF16866_656	Q8NHM5	Q8NHM5_P714C	LPHTAVCLVCGEAGKEDTVEEEEGKFNLMLMECSICNEIIHPGCLKIKESEGVVNDELCNCWECPKC	0.1012048	0.009323848	-0.07614202	0.1070549	-8.345788	1.385032	0.08	2.61558	-4.671	7.731	NA	6.422882	86.5	0.3665721	0.9997	-14.29401	Homo sapiens (Human)	KDM2B	CXXC2 FBL10 FBXL10 JHDM1B NDY1 PCCX2
Q8NHM5_PF16866_656	Q8NHM5	Q8NHM5_P714D	LPHTAVCLVCGEAGKEDTVEEEEGKFNLMLMECSICNEIIHPGCLKIKESEGVVNDELDNCWECPKC	0.070869	0.02052064	-0.4244521	0.2356146	-6.279952	0.625455	0.04	2.31762	-4.707	9.538	NA	6.28804	86.5	0.5062186	0.9997	-13.03086	Homo sapiens (Human)	KDM2B	CXXC2 FBL10 FBXL10 JHDM1B NDY1 PCCX2
Q8NHM5_PF16866_656	Q8NHM5	Q8NHM5_P714E	LPHTAVCLVCGEAGKEDTVEEEEGKFNLMLMECSICNEIIHPGCLKIKESEGVVNDELENCWECPKC	0.1295587	0.01527533	0.2494129	0.1753888	-5.846452	0.2663103	0.13	2.31711	-4.682	9.679	NA	5.367859	86.5	0.4095385	0.9995	-12.73115	Homo sapiens (Human)	KDM2B	CXXC2 FBL10 FBXL10 JHDM1B NDY1 PCCX2
Q8NHM5_PF16866_656	Q8NHM5	Q8NHM5_P714F	LPHTAVCLVCGEAGKEDTVEEEEGKFNLMLMECSICNEIIHPGCLKIKESEGVVNDELFNCWECPKC	0.0851292	0.0136943	-0.260719	0.1572357	-6.750857	0.2602767	0.1	2.00496	-4.764	8.894	NA	7.12764	86.5	0.6430207	0.9999	-14.43269	Homo sapiens (Human)	KDM2B	CXXC2 FBL10 FBXL10 JHDM1B NDY1 PCCX2
Q8NHM5_PF16866_656	Q8NHM5	Q8NHM5_P714G	LPHTAVCLVCGEAGKEDTVEEEEGKFNLMLMECSICNEIIHPGCLKIKESEGVVNDELGNCWECPKC	0.1012216	0.008040962	-0.07594836	0.09232497	-6.391904	1.652525	-0.18	2.86168	-4.452	7.523	NA	6.10051	86.5	0.7068908	0.9982	-13.14189	Homo sapiens (Human)	KDM2B	CXXC2 FBL10 FBXL10 JHDM1B NDY1 PCCX2
Q8NHM5_PF16866_656	Q8NHM5	Q8NHM5_P714H	LPHTAVCLVCGEAGKEDTVEEEEGKFNLMLMECSICNEIIHPGCLKIKESEGVVNDELHNCWECPKC	0.0471376	0.0794697	-0.6969321	0.9124578	-7.842051	0.1544236	0.06	2.4367	-4.604	9.458	NA	8.510483	86.5	0.5496447	0.9993	-13.0408	Homo sapiens (Human)	KDM2B	CXXC2 FBL10 FBXL10 JHDM1B NDY1 PCCX2
Q8NHM5_PF16866_656	Q8NHM5	Q8NHM5_P714I	LPHTAVCLVCGEAGKEDTVEEEEGKFNLMLMECSICNEIIHPGCLKIKESEGVVNDELINCWECPKC	0.08952493	0.02691642	-0.2102479	0.3090499	-7.321418	0.2862482	0.07	1.90519	-4.52	9.44	NA	7.918625	86.5	0.6287972	0.9998	-13.46441	Homo sapiens (Human)	KDM2B	CXXC2 FBL10 FBXL10 JHDM1B NDY1 PCCX2
Q8NHM5_PF16866_656	Q8NHM5	Q8NHM5_P714K	LPHTAVCLVCGEAGKEDTVEEEEGKFNLMLMECSICNEIIHPGCLKIKESEGVVNDELKNCWECPKC	0.114455	0.009744165	0.07599449	0.1118809	-6.618157	0.3602324	0.1	1.80296	-4.88	9.356	NA	4.59964	86.5	0.5442246	0.9996	-13.36139	Homo sapiens (Human)	KDM2B	CXXC2 FBL10 FBXL10 JHDM1B NDY1 PCCX2
Q8NHM5_PF16866_656	Q8NHM5	Q8NHM5_P714L	LPHTAVCLVCGEAGKEDTVEEEEGKFNLMLMECSICNEIIHPGCLKIKESEGVVNDELLNCWECPKC	0.10399	0.00763873	-0.04416269	0.08770662	-6.174252	-0.09377914	0.1	1.75619	-4.038	8.031	NA	5.879639	86.5	0.5728174	0.997	-11.25958	Homo sapiens (Human)	KDM2B	CXXC2 FBL10 FBXL10 JHDM1B NDY1 PCCX2
Q8NHM5_PF16866_656	Q8NHM5	Q8NHM5_P714M	LPHTAVCLVCGEAGKEDTVEEEEGKFNLMLMECSICNEIIHPGCLKIKESEGVVNDELMNCWECPKC	0.09192514	0.01706736	-0.1826891	0.1959646	-8.388801	0.2497169	0.11	1.44559	-4.85	9.456	NA	7.652283	86.5	0.5794614	0.9997	-14.59771	Homo sapiens (Human)	KDM2B	CXXC2 FBL10 FBXL10 JHDM1B NDY1 PCCX2
Q8NHM5_PF16866_656	Q8NHM5	Q8NHM5_P714N	LPHTAVCLVCGEAGKEDTVEEEEGKFNLMLMECSICNEIIHPGCLKIKESEGVVNDELNNCWECPKC	0.1264731	0.01221429	0.2139843	0.1402424	-7.157623	0.5968101	0.08	2.00044	-4.499	6.612	NA	4.320023	86.5	0.5801715	0.9994	-13.80691	Homo sapiens (Human)	KDM2B	CXXC2 FBL10 FBXL10 JHDM1B NDY1 PCCX2
Q8NHM5_PF16866_656	Q8NHM5	Q8NHM5_P714Q	LPHTAVCLVCGEAGKEDTVEEEEGKFNLMLMECSICNEIIHPGCLKIKESEGVVNDELQNCWECPKC	0.1057865	0.02294029	-0.02353471	0.2633965	-6.581293	0.5180006	0.13	2.06596	-4.416	9.286	NA	5.882996	86.5	0.4456415	0.9994	-12.01583	Homo sapiens (Human)	KDM2B	CXXC2 FBL10 FBXL10 JHDM1B NDY1 PCCX2
Q8NHM5_PF16866_656	Q8NHM5	Q8NHM5_P714R	LPHTAVCLVCGEAGKEDTVEEEEGKFNLMLMECSICNEIIHPGCLKIKESEGVVNDELRNCWECPKC	0.1091127	0.006734266	0.0146553	0.07732171	-7.324205	0.2263121	0.12	1.9631	-4.373	7.599	NA	5.17279	86.5	0.6539102	0.9985	-12.91685	Homo sapiens (Human)	KDM2B	CXXC2 FBL10 FBXL10 JHDM1B NDY1 PCCX2
Q8NHM5_PF16866_656	Q8NHM5	Q8NHM5_P714S	LPHTAVCLVCGEAGKEDTVEEEEGKFNLMLMECSICNEIIHPGCLKIKESEGVVNDELSNCWECPKC	0.1016876	0.00964292	-0.07059815	0.1107184	-5.454872	0.6633101	0.1	1.88633	-3.974	7.559	NA	4.110504	86.5	0.4339386	0.9987	-10.62509	Homo sapiens (Human)	KDM2B	CXXC2 FBL10 FBXL10 JHDM1B NDY1 PCCX2
Q8NHM5_PF16866_656	Q8NHM5	Q8NHM5_P714T	LPHTAVCLVCGEAGKEDTVEEEEGKFNLMLMECSICNEIIHPGCLKIKESEGVVNDELTNCWECPKC	0.1067836	0.0110368	-0.01208723	0.1267227	-6.479625	0.6657361	0.09	1.49953	-4.037	6.585	NA	5.288544	86.5	0.5919913	0.9986	-11.55274	Homo sapiens (Human)	KDM2B	CXXC2 FBL10 FBXL10 JHDM1B NDY1 PCCX2
Q8NHM5_PF16866_656	Q8NHM5	Q8NHM5_P714V	LPHTAVCLVCGEAGKEDTVEEEEGKFNLMLMECSICNEIIHPGCLKIKESEGVVNDELVNCWECPKC	0.1084832	0.01467684	0.007428056	0.168517	-6.946035	0.4114991	0.09	2.23406	-4.478	9.276	NA	7.366821	86.5	0.6573291	0.9992	-12.73992	Homo sapiens (Human)	KDM2B	CXXC2 FBL10 FBXL10 JHDM1B NDY1 PCCX2
Q8NHM5_PF16866_656	Q8NHM5	Q8NHM5_P714W	LPHTAVCLVCGEAGKEDTVEEEEGKFNLMLMECSICNEIIHPGCLKIKESEGVVNDELWNCWECPKC	0.08009423	0.01125412	-0.3185296	0.129218	-8.780655	-0.1507207	0.11	1.94455	-5.206	9.431	NA	5.341568	86.5	0.6943105	0.9999	-16.02404	Homo sapiens (Human)	KDM2B	CXXC2 FBL10 FBXL10 JHDM1B NDY1 PCCX2
Q8NHM5_PF16866_656	Q8NHM5	Q8NHM5_P714Y	LPHTAVCLVCGEAGKEDTVEEEEGKFNLMLMECSICNEIIHPGCLKIKESEGVVNDELYNCWECPKC	0.05843959	0.02335136	-0.5671646	0.2681163	-6.519874	0.3655231	0.12	1.96512	-4.99	9.263	NA	8.079834	86.5	0.6092104	0.9998	-14.40845	Homo sapiens (Human)	KDM2B	CXXC2 FBL10 FBXL10 JHDM1B NDY1 PCCX2
Q8NHM5_PF16866_656	Q8NHM5	Q8NHM5_P720*	LPHTAVCLVCGEAGKEDTVEEEEGKFNLMLMECSICNEIIHPGCLKIKESEGVVNDELPNCWEC*KC	-0.0009556574	0.01640252	-1.249131	0.188331	NA	NA	NA	NA	NA	NA	NA	NA	17.8	NA	NA	NA	Homo sapiens (Human)	KDM2B	CXXC2 FBL10 FBXL10 JHDM1B NDY1 PCCX2
Q8NHM5_PF16866_656	Q8NHM5	Q8NHM5_P720A	LPHTAVCLVCGEAGKEDTVEEEEGKFNLMLMECSICNEIIHPGCLKIKESEGVVNDELPNCWECAKC	0.09620932	0.006718909	-0.1334988	0.07714538	-6.469779	-0.1052949	-0.7	3.04748	-4.108	9.341	NA	4.718277	17.8	1.02393	0.9837	-7.890551	Homo sapiens (Human)	KDM2B	CXXC2 FBL10 FBXL10 JHDM1B NDY1 PCCX2
Q8NHM5_PF16866_656	Q8NHM5	Q8NHM5_P720C	LPHTAVCLVCGEAGKEDTVEEEEGKFNLMLMECSICNEIIHPGCLKIKESEGVVNDELPNCWECCKC	0.07435441	0.009531582	-0.3844333	0.10944	-7.308271	0.7880392	-0.73	4.03033	-4.45	9.419	NA	8.820724	17.8	1.314417	0.9992	-9.306269	Homo sapiens (Human)	KDM2B	CXXC2 FBL10 FBXL10 JHDM1B NDY1 PCCX2
Q8NHM5_PF16866_656	Q8NHM5	Q8NHM5_P720D	LPHTAVCLVCGEAGKEDTVEEEEGKFNLMLMECSICNEIIHPGCLKIKESEGVVNDELPNCWECDKC	0.06016217	0.02163014	-0.5473861	0.2483536	-6.201171	1.26163	-1.6	6.72626	-4.838	10.069	NA	6.213532	17.8	2.495784	0.9997	-9.72017	Homo sapiens (Human)	KDM2B	CXXC2 FBL10 FBXL10 JHDM1B NDY1 PCCX2
Q8NHM5_PF16866_656	Q8NHM5	Q8NHM5_P720E	LPHTAVCLVCGEAGKEDTVEEEEGKFNLMLMECSICNEIIHPGCLKIKESEGVVNDELPNCWECEKC	0.09495063	0.01043686	-0.147951	0.1198343	-5.463988	0.6934077	-1.07	5.6926	-4.759	10.215	NA	6.215027	17.8	1.957949	0.9988	-9.069527	Homo sapiens (Human)	KDM2B	CXXC2 FBL10 FBXL10 JHDM1B NDY1 PCCX2
Q8NHM5_PF16866_656	Q8NHM5	Q8NHM5_P720F	LPHTAVCLVCGEAGKEDTVEEEEGKFNLMLMECSICNEIIHPGCLKIKESEGVVNDELPNCWECFKC	0.07286803	0.01424413	-0.4014996	0.1635487	-8.030523	0.03810779	-0.43	8.47701	-4.722	10.467	NA	7.35643	17.8	2.159524	0.9997	-10.55723	Homo sapiens (Human)	KDM2B	CXXC2 FBL10 FBXL10 JHDM1B NDY1 PCCX2
Q8NHM5_PF16866_656	Q8NHM5	Q8NHM5_P720G	LPHTAVCLVCGEAGKEDTVEEEEGKFNLMLMECSICNEIIHPGCLKIKESEGVVNDELPNCWECGKC	0.08416871	0.006392992	-0.2717472	0.07340326	-6.386966	1.272052	-1.69	4.18727	-4.393	8.608	NA	6.592407	17.8	1.776344	0.9963	-9.02222	Homo sapiens (Human)	KDM2B	CXXC2 FBL10 FBXL10 JHDM1B NDY1 PCCX2
Q8NHM5_PF16866_656	Q8NHM5	Q8NHM5_P720H	LPHTAVCLVCGEAGKEDTVEEEEGKFNLMLMECSICNEIIHPGCLKIKESEGVVNDELPNCWECHKC	0.08262841	0.01227213	-0.2894326	0.1409066	-6.38739	0.5062814	-1.39	6.6622	-4.445	10.45	NA	6.43927	17.8	2.036033	0.9985	-8.310853	Homo sapiens (Human)	KDM2B	CXXC2 FBL10 FBXL10 JHDM1B NDY1 PCCX2
Q8NHM5_PF16866_656	Q8NHM5	Q8NHM5_P720I	LPHTAVCLVCGEAGKEDTVEEEEGKFNLMLMECSICNEIIHPGCLKIKESEGVVNDELPNCWECIKC	0.02950327	0.02717145	-0.8994065	0.3119781	-7.210928	-0.01536189	-0.71	4.19242	-4.232	7.844	NA	5.706589	17.8	1.940419	0.9986	-9.376832	Homo sapiens (Human)	KDM2B	CXXC2 FBL10 FBXL10 JHDM1B NDY1 PCCX2
Q8NHM5_PF16866_656	Q8NHM5	Q8NHM5_P720K	LPHTAVCLVCGEAGKEDTVEEEEGKFNLMLMECSICNEIIHPGCLKIKESEGVVNDELPNCWECKKC	0.08479818	0.01062911	-0.2645196	0.1220417	-5.553176	0.6825573	-0.57	2.60739	-4.53	8.424	NA	4.578049	17.8	1.592379	0.9993	-8.644301	Homo sapiens (Human)	KDM2B	CXXC2 FBL10 FBXL10 JHDM1B NDY1 PCCX2
Q8NHM5_PF16866_656	Q8NHM5	Q8NHM5_P720L	LPHTAVCLVCGEAGKEDTVEEEEGKFNLMLMECSICNEIIHPGCLKIKESEGVVNDELPNCWECLKC	0.05502038	0.01025453	-0.6064233	0.1177407	-6.41866	-0.29053	-0.46	4.17409	-4.242	10.075	NA	4.715729	17.8	2.002857	0.9945	-8.271715	Homo sapiens (Human)	KDM2B	CXXC2 FBL10 FBXL10 JHDM1B NDY1 PCCX2
Q8NHM5_PF16866_656	Q8NHM5	Q8NHM5_P720M	LPHTAVCLVCGEAGKEDTVEEEEGKFNLMLMECSICNEIIHPGCLKIKESEGVVNDELPNCWECMKC	0.05631369	0.01683164	-0.5915738	0.1932581	-7.747591	0.1969569	-0.6	3.01351	-4.618	10.023	NA	5.925568	17.8	1.660619	0.999	-9.929352	Homo sapiens (Human)	KDM2B	CXXC2 FBL10 FBXL10 JHDM1B NDY1 PCCX2
Q8NHM5_PF16866_656	Q8NHM5	Q8NHM5_P720N	LPHTAVCLVCGEAGKEDTVEEEEGKFNLMLMECSICNEIIHPGCLKIKESEGVVNDELPNCWECNKC	0.02229898	0.0757059	-0.982125	0.8692425	-6.370796	0.6651126	-1.27	5.96221	-4.61	10.24	NA	6.977509	17.8	2.138495	0.9995	-9.019703	Homo sapiens (Human)	KDM2B	CXXC2 FBL10 FBXL10 JHDM1B NDY1 PCCX2
Q8NHM5_PF16866_656	Q8NHM5	Q8NHM5_P720Q	LPHTAVCLVCGEAGKEDTVEEEEGKFNLMLMECSICNEIIHPGCLKIKESEGVVNDELPNCWECQKC	0.06827212	0.02290727	-0.4542691	0.2630175	-5.684226	0.5696663	-0.36	4.44995	-4.376	10.164	NA	6.404022	17.8	1.659856	0.9986	-7.825393	Homo sapiens (Human)	KDM2B	CXXC2 FBL10 FBXL10 JHDM1B NDY1 PCCX2
Q8NHM5_PF16866_656	Q8NHM5	Q8NHM5_P720R	LPHTAVCLVCGEAGKEDTVEEEEGKFNLMLMECSICNEIIHPGCLKIKESEGVVNDELPNCWECRKC	0.07609934	0.006918595	-0.3643983	0.07943815	-5.369722	0.2707839	-0.3	3.71362	-4.527	9.87	NA	5.163681	17.8	1.673476	0.9979	-8.418334	Homo sapiens (Human)	KDM2B	CXXC2 FBL10 FBXL10 JHDM1B NDY1 PCCX2
Q8NHM5_PF16866_656	Q8NHM5	Q8NHM5_P720S	LPHTAVCLVCGEAGKEDTVEEEEGKFNLMLMECSICNEIIHPGCLKIKESEGVVNDELPNCWECSKC	0.09239213	0.006733053	-0.1773272	0.07730779	-5.117753	0.7300371	-0.66	5.00133	-3.74	6.874	NA	3.318802	17.8	1.510973	0.9937	-6.935699	Homo sapiens (Human)	KDM2B	CXXC2 FBL10 FBXL10 JHDM1B NDY1 PCCX2
Q8NHM5_PF16866_656	Q8NHM5	Q8NHM5_P720T	LPHTAVCLVCGEAGKEDTVEEEEGKFNLMLMECSICNEIIHPGCLKIKESEGVVNDELPNCWECTKC	0.05263037	0.01319285	-0.6338651	0.1514781	-6.305853	0.4703768	-1.41	5.21324	-4.126	9.261	NA	5.190247	17.8	1.882324	0.9932	-7.953721	Homo sapiens (Human)	KDM2B	CXXC2 FBL10 FBXL10 JHDM1B NDY1 PCCX2
Q8NHM5_PF16866_656	Q8NHM5	Q8NHM5_P720V	LPHTAVCLVCGEAGKEDTVEEEEGKFNLMLMECSICNEIIHPGCLKIKESEGVVNDELPNCWECVKC	0.06401924	0.008052289	-0.5031	0.09245503	-6.915075	-0.2531053	-1.05	4.56801	-4.387	10.202	NA	6.43193	17.8	1.857807	0.9957	-8.699339	Homo sapiens (Human)	KDM2B	CXXC2 FBL10 FBXL10 JHDM1B NDY1 PCCX2
Q8NHM5_PF16866_656	Q8NHM5	Q8NHM5_P720W	LPHTAVCLVCGEAGKEDTVEEEEGKFNLMLMECSICNEIIHPGCLKIKESEGVVNDELPNCWECWKC	0.07018847	0.008869204	-0.4322659	0.1018347	-8.915705	-0.5821307	-1.12	7.73923	-5.01	10.356	NA	9.368118	17.8	2.20427	0.9998	-11.53852	Homo sapiens (Human)	KDM2B	CXXC2 FBL10 FBXL10 JHDM1B NDY1 PCCX2
Q8NHM5_PF16866_656	Q8NHM5	Q8NHM5_P720Y	LPHTAVCLVCGEAGKEDTVEEEEGKFNLMLMECSICNEIIHPGCLKIKESEGVVNDELPNCWECYKC	NA	NA	NA	NA	-7.727256	0.1747097	-1.15	7.13451	NA	NA	NA	7.465286	17.8	2.026793	0.9997	-10.19621	Homo sapiens (Human)	KDM2B	CXXC2 FBL10 FBXL10 JHDM1B NDY1 PCCX2
Q8NHM5_PF16866_656	Q8NHM5	Q8NHM5_S689*	LPHTAVCLVCGEAGKEDTVEEEEGKFNLMLMEC*ICNEIIHPGCLKIKESEGVVNDELPNCWECPKC	0.001124535	0.02859636	-1.225246	0.3283387	NA	NA	NA	NA	NA	NA	NA	NA	46.5	NA	NA	NA	Homo sapiens (Human)	KDM2B	CXXC2 FBL10 FBXL10 JHDM1B NDY1 PCCX2
Q8NHM5_PF16866_656	Q8NHM5	Q8NHM5_S689A	LPHTAVCLVCGEAGKEDTVEEEEGKFNLMLMECAICNEIIHPGCLKIKESEGVVNDELPNCWECPKC	0.08405739	0.01144186	-0.2730253	0.1313735	-5.84267	-0.8611493	-0.06	-0.690199	-3.921	8.808	NA	3.420013	46.5	0.147078	0.7937	-6.857413	Homo sapiens (Human)	KDM2B	CXXC2 FBL10 FBXL10 JHDM1B NDY1 PCCX2
Q8NHM5_PF16866_656	Q8NHM5	Q8NHM5_S689C	LPHTAVCLVCGEAGKEDTVEEEEGKFNLMLMECCICNEIIHPGCLKIKESEGVVNDELPNCWECPKC	0.1031797	0.01535754	-0.05346578	0.1763327	-5.562661	-0.01726393	-0.09	0.0422538	-3.458	5.226	NA	3.297104	46.5	-0.1616424	0.9361	-6.262495	Homo sapiens (Human)	KDM2B	CXXC2 FBL10 FBXL10 JHDM1B NDY1 PCCX2
Q8NHM5_PF16866_656	Q8NHM5	Q8NHM5_S689D	LPHTAVCLVCGEAGKEDTVEEEEGKFNLMLMECDICNEIIHPGCLKIKESEGVVNDELPNCWECPKC	0.09455129	0.01607668	-0.1525361	0.1845898	-7.218865	0.2300587	0	0.327325	-4.077	8.708	NA	3.859146	46.5	0.7553905	0.9989	-8.564068	Homo sapiens (Human)	KDM2B	CXXC2 FBL10 FBXL10 JHDM1B NDY1 PCCX2
Q8NHM5_PF16866_656	Q8NHM5	Q8NHM5_S689E	LPHTAVCLVCGEAGKEDTVEEEEGKFNLMLMECEICNEIIHPGCLKIKESEGVVNDELPNCWECPKC	0.06698548	0.01845495	-0.4690421	0.2118966	-8.492979	-0.2111217	0.01	-0.359282	-4.406	9.628	NA	4.457871	46.5	0.5609348	0.9986	-10.03237	Homo sapiens (Human)	KDM2B	CXXC2 FBL10 FBXL10 JHDM1B NDY1 PCCX2
Q8NHM5_PF16866_656	Q8NHM5	Q8NHM5_S689F	LPHTAVCLVCGEAGKEDTVEEEEGKFNLMLMECFICNEIIHPGCLKIKESEGVVNDELPNCWECPKC	0.1011948	0.0102386	-0.07625656	0.1175579	-8.224558	-1.100999	-0.16	-0.766286	-4.276	9.319	NA	6.419601	46.5	0.1637326	0.9984	-9.746438	Homo sapiens (Human)	KDM2B	CXXC2 FBL10 FBXL10 JHDM1B NDY1 PCCX2
Q8NHM5_PF16866_656	Q8NHM5	Q8NHM5_S689G	LPHTAVCLVCGEAGKEDTVEEEEGKFNLMLMECGICNEIIHPGCLKIKESEGVVNDELPNCWECPKC	0.09860705	0.00716508	-0.1059685	0.08226825	-6.736956	0.533974	-0.4	0.204847	-3.72	6.767	NA	2.359802	46.5	0.4763327	0.9126	-7.903214	Homo sapiens (Human)	KDM2B	CXXC2 FBL10 FBXL10 JHDM1B NDY1 PCCX2
Q8NHM5_PF16866_656	Q8NHM5	Q8NHM5_S689H	LPHTAVCLVCGEAGKEDTVEEEEGKFNLMLMECHICNEIIHPGCLKIKESEGVVNDELPNCWECPKC	0.1051873	0.02019782	-0.03041465	0.2319079	-7.429251	-0.859008	-0.06	0.523047	-3.987	7.179	NA	3.548187	46.5	0.0328294	0.9965	-9.29328	Homo sapiens (Human)	KDM2B	CXXC2 FBL10 FBXL10 JHDM1B NDY1 PCCX2
Q8NHM5_PF16866_656	Q8NHM5	Q8NHM5_S689I	LPHTAVCLVCGEAGKEDTVEEEEGKFNLMLMECIICNEIIHPGCLKIKESEGVVNDELPNCWECPKC	0.1028188	0.00881102	-0.05761032	0.1011667	-8.181212	-0.4558002	0.01	-1.09169	-4.111	8.449	NA	5.263046	46.5	-0.2526228	0.996	-10.05755	Homo sapiens (Human)	KDM2B	CXXC2 FBL10 FBXL10 JHDM1B NDY1 PCCX2
Q8NHM5_PF16866_656	Q8NHM5	Q8NHM5_S689K	LPHTAVCLVCGEAGKEDTVEEEEGKFNLMLMECKICNEIIHPGCLKIKESEGVVNDELPNCWECPKC	0.1059669	0.009580498	-0.02146382	0.1100017	-7.073042	-0.005375694	-0.02	-0.81437	-4.3	9.182	NA	4.456711	46.5	-0.2356114	0.9999	-9.210009	Homo sapiens (Human)	KDM2B	CXXC2 FBL10 FBXL10 JHDM1B NDY1 PCCX2
Q8NHM5_PF16866_656	Q8NHM5	Q8NHM5_S689L	LPHTAVCLVCGEAGKEDTVEEEEGKFNLMLMECLICNEIIHPGCLKIKESEGVVNDELPNCWECPKC	0.07646543	0.0123018	-0.3601949	0.1412472	-8.289972	-1.268411	-0.09	-1.36216	-4.239	8.995	NA	5.669235	46.5	-0.2809476	0.9918	-9.877315	Homo sapiens (Human)	KDM2B	CXXC2 FBL10 FBXL10 JHDM1B NDY1 PCCX2
Q8NHM5_PF16866_656	Q8NHM5	Q8NHM5_S689M	LPHTAVCLVCGEAGKEDTVEEEEGKFNLMLMECMICNEIIHPGCLKIKESEGVVNDELPNCWECPKC	0.0924001	0.01303367	-0.1772357	0.1496504	-8.702201	-0.774962	-0.18	-1.34814	-4.275	9.125	NA	5.532944	46.5	-0.1939973	0.9915	-10.21322	Homo sapiens (Human)	KDM2B	CXXC2 FBL10 FBXL10 JHDM1B NDY1 PCCX2
Q8NHM5_PF16866_656	Q8NHM5	Q8NHM5_S689N	LPHTAVCLVCGEAGKEDTVEEEEGKFNLMLMECNICNEIIHPGCLKIKESEGVVNDELPNCWECPKC	0.1014553	0.01260364	-0.0732657	0.1447129	-6.255638	-0.2811008	-0.09	-0.161071	-3.778	7.64	NA	4.29776	46.5	0.05236584	0.9891	-7.309365	Homo sapiens (Human)	KDM2B	CXXC2 FBL10 FBXL10 JHDM1B NDY1 PCCX2
Q8NHM5_PF16866_656	Q8NHM5	Q8NHM5_S689P	LPHTAVCLVCGEAGKEDTVEEEEGKFNLMLMECPICNEIIHPGCLKIKESEGVVNDELPNCWECPKC	0.06813483	0.01422868	-0.4558455	0.1633713	-8.8245	3.437009	-0.31	2.11518	-4.413	8.829	NA	6.45047	46.5	1.070017	0.9985	-10.93117	Homo sapiens (Human)	KDM2B	CXXC2 FBL10 FBXL10 JHDM1B NDY1 PCCX2
Q8NHM5_PF16866_656	Q8NHM5	Q8NHM5_S689Q	LPHTAVCLVCGEAGKEDTVEEEEGKFNLMLMECQICNEIIHPGCLKIKESEGVVNDELPNCWECPKC	0.1101944	0.0105744	0.02707526	0.1214135	-7.614484	-0.2829464	-0.06	-0.794159	-4.263	9.247	NA	4.126724	46.5	0.106841	0.9975	-9.502887	Homo sapiens (Human)	KDM2B	CXXC2 FBL10 FBXL10 JHDM1B NDY1 PCCX2
Q8NHM5_PF16866_656	Q8NHM5	Q8NHM5_S689R	LPHTAVCLVCGEAGKEDTVEEEEGKFNLMLMECRICNEIIHPGCLKIKESEGVVNDELPNCWECPKC	0.08790567	0.008013614	-0.22884	0.09201097	-6.644486	-0.5617865	-0.01	-0.376581	-3.854	6.544	NA	4.47937	46.5	-0.358163	0.9996	-9.105927	Homo sapiens (Human)	KDM2B	CXXC2 FBL10 FBXL10 JHDM1B NDY1 PCCX2
Q8NHM5_PF16866_656	Q8NHM5	Q8NHM5_S689T	LPHTAVCLVCGEAGKEDTVEEEEGKFNLMLMECTICNEIIHPGCLKIKESEGVVNDELPNCWECPKC	0.1149447	0.01710737	0.08161783	0.196424	-5.453891	-0.3548093	-0.04	-0.358511	-3.329	4.209	NA	2.936829	46.5	0.07571179	0.8788	-6.26273	Homo sapiens (Human)	KDM2B	CXXC2 FBL10 FBXL10 JHDM1B NDY1 PCCX2
Q8NHM5_PF16866_656	Q8NHM5	Q8NHM5_S689V	LPHTAVCLVCGEAGKEDTVEEEEGKFNLMLMECVICNEIIHPGCLKIKESEGVVNDELPNCWECPKC	0.1010241	0.008332138	-0.07821672	0.09566822	-7.727709	-0.6695126	-0.15	-0.644918	-3.95	7.322	NA	3.770447	46.5	-0.06918204	0.9923	-9.479494	Homo sapiens (Human)	KDM2B	CXXC2 FBL10 FBXL10 JHDM1B NDY1 PCCX2
Q8NHM5_PF16866_656	Q8NHM5	Q8NHM5_S689W	LPHTAVCLVCGEAGKEDTVEEEEGKFNLMLMECWICNEIIHPGCLKIKESEGVVNDELPNCWECPKC	0.06034585	0.01301939	-0.5452773	0.1494864	-10.0178	-1.575346	-0.14	-0.176274	-4.569	9.003	NA	7.246735	46.5	0.1636632	0.9984	-11.92625	Homo sapiens (Human)	KDM2B	CXXC2 FBL10 FBXL10 JHDM1B NDY1 PCCX2
Q8NHM5_PF16866_656	Q8NHM5	Q8NHM5_S689Y	LPHTAVCLVCGEAGKEDTVEEEEGKFNLMLMECYICNEIIHPGCLKIKESEGVVNDELPNCWECPKC	0.0633806	0.07904401	-0.5104327	0.90757	-7.477135	-0.897391	-0.06	-0.254151	-4.074	8.241	NA	5.50502	46.5	0.1408685	0.9977	-9.243217	Homo sapiens (Human)	KDM2B	CXXC2 FBL10 FBXL10 JHDM1B NDY1 PCCX2
Q8NHM5_PF16866_656	Q8NHM5	Q8NHM5_S705*	LPHTAVCLVCGEAGKEDTVEEEEGKFNLMLMECSICNEIIHPGCLKIKE*EGVVNDELPNCWECPKC	0.008283899	0.01831444	-1.143044	0.2102833	NA	NA	NA	NA	NA	NA	NA	NA	41.7	NA	NA	NA	Homo sapiens (Human)	KDM2B	CXXC2 FBL10 FBXL10 JHDM1B NDY1 PCCX2
Q8NHM5_PF16866_656	Q8NHM5	Q8NHM5_S705A	LPHTAVCLVCGEAGKEDTVEEEEGKFNLMLMECSICNEIIHPGCLKIKEAEGVVNDELPNCWECPKC	0.1084711	0.008911795	0.00728933	0.1023237	-2.85068	-0.1773011	-0.06	0.734682	-2.912	-0.87	NA	0.7236328	41.7	-0.2494212	0.0993	-3.28106	Homo sapiens (Human)	KDM2B	CXXC2 FBL10 FBXL10 JHDM1B NDY1 PCCX2
Q8NHM5_PF16866_656	Q8NHM5	Q8NHM5_S705C	LPHTAVCLVCGEAGKEDTVEEEEGKFNLMLMECSICNEIIHPGCLKIKECEGVVNDELPNCWECPKC	0.114625	0.007318937	0.07794685	0.08403481	-6.919213	0.5195365	0.06	0.876695	-3.394	4.232	NA	4.753799	41.7	0.05069411	0.1858	-6.949518	Homo sapiens (Human)	KDM2B	CXXC2 FBL10 FBXL10 JHDM1B NDY1 PCCX2
Q8NHM5_PF16866_656	Q8NHM5	Q8NHM5_S705D	LPHTAVCLVCGEAGKEDTVEEEEGKFNLMLMECSICNEIIHPGCLKIKEDEGVVNDELPNCWECPKC	0.1152629	0.00978365	0.08527116	0.1123342	-5.619032	0.459153	0.04	1.99681	-3.337	4.264	NA	1.739502	41.7	0.4512144	0.8304	-4.698383	Homo sapiens (Human)	KDM2B	CXXC2 FBL10 FBXL10 JHDM1B NDY1 PCCX2
Q8NHM5_PF16866_656	Q8NHM5	Q8NHM5_S705E	LPHTAVCLVCGEAGKEDTVEEEEGKFNLMLMECSICNEIIHPGCLKIKEEEGVVNDELPNCWECPKC	0.110758	0.01147444	0.03354648	0.1317476	-4.832157	0.5027036	0.04	1.53038	-3.374	4.845	NA	1.345703	41.7	0.5438191	0.8587	-3.565247	Homo sapiens (Human)	KDM2B	CXXC2 FBL10 FBXL10 JHDM1B NDY1 PCCX2
Q8NHM5_PF16866_656	Q8NHM5	Q8NHM5_S705F	LPHTAVCLVCGEAGKEDTVEEEEGKFNLMLMECSICNEIIHPGCLKIKEFEGVVNDELPNCWECPKC	0.1112332	0.01780121	0.03900282	0.2043905	-6.417265	0.02899497	0.01	3.96904	-3.682	5.522	NA	3.095001	41.7	0.2575448	0.6791	-7.767985	Homo sapiens (Human)	KDM2B	CXXC2 FBL10 FBXL10 JHDM1B NDY1 PCCX2
Q8NHM5_PF16866_656	Q8NHM5	Q8NHM5_S705G	LPHTAVCLVCGEAGKEDTVEEEEGKFNLMLMECSICNEIIHPGCLKIKEGEGVVNDELPNCWECPKC	0.1225362	0.006393324	0.1687823	0.07340707	-4.768957	0.7861213	-0.29	1.40233	-2.996	1.024	NA	-0.601181	41.7	-0.004661858	0.1504	-3.781991	Homo sapiens (Human)	KDM2B	CXXC2 FBL10 FBXL10 JHDM1B NDY1 PCCX2
Q8NHM5_PF16866_656	Q8NHM5	Q8NHM5_S705H	LPHTAVCLVCGEAGKEDTVEEEEGKFNLMLMECSICNEIIHPGCLKIKEHEGVVNDELPNCWECPKC	0.0897576	0.01393547	-0.2075765	0.1600047	-6.602175	0.07141238	0	4.09796	-3.456	4.417	NA	2.00705	41.7	0.1917489	0.8153	-6.386232	Homo sapiens (Human)	KDM2B	CXXC2 FBL10 FBXL10 JHDM1B NDY1 PCCX2
Q8NHM5_PF16866_656	Q8NHM5	Q8NHM5_S705I	LPHTAVCLVCGEAGKEDTVEEEEGKFNLMLMECSICNEIIHPGCLKIKEIEGVVNDELPNCWECPKC	0.1046758	0.01526175	-0.03628859	0.1752328	-5.929299	0.6024296	0.11	-0.228724	-3.684	6.476	NA	2.820526	41.7	0.4557151	0.5251	-6.800648	Homo sapiens (Human)	KDM2B	CXXC2 FBL10 FBXL10 JHDM1B NDY1 PCCX2
Q8NHM5_PF16866_656	Q8NHM5	Q8NHM5_S705K	LPHTAVCLVCGEAGKEDTVEEEEGKFNLMLMECSICNEIIHPGCLKIKEKEGVVNDELPNCWECPKC	0.1056985	0.006495175	-0.02454574	0.07457651	-5.015912	0.7826229	0.03	0.354872	-3.389	4.362	NA	1.648132	41.7	0.01113051	0.9664	-4.951776	Homo sapiens (Human)	KDM2B	CXXC2 FBL10 FBXL10 JHDM1B NDY1 PCCX2
Q8NHM5_PF16866_656	Q8NHM5	Q8NHM5_S705L	LPHTAVCLVCGEAGKEDTVEEEEGKFNLMLMECSICNEIIHPGCLKIKELEGVVNDELPNCWECPKC	0.1005412	0.006816217	-0.08376116	0.07826266	-5.627396	0.180269	0.02	-0.287623	-3.609	6.157	NA	2.403091	41.7	0.2753596	0.2653	-5.917809	Homo sapiens (Human)	KDM2B	CXXC2 FBL10 FBXL10 JHDM1B NDY1 PCCX2
Q8NHM5_PF16866_656	Q8NHM5	Q8NHM5_S705M	LPHTAVCLVCGEAGKEDTVEEEEGKFNLMLMECSICNEIIHPGCLKIKEMEGVVNDELPNCWECPKC	0.09430854	0.01599087	-0.1553232	0.1836044	-5.959723	0.4193905	0.01	0.0226315	-3.4	4.22	NA	4.122772	41.7	0.1633079	0.3539	-6.395002	Homo sapiens (Human)	KDM2B	CXXC2 FBL10 FBXL10 JHDM1B NDY1 PCCX2
Q8NHM5_PF16866_656	Q8NHM5	Q8NHM5_S705N	LPHTAVCLVCGEAGKEDTVEEEEGKFNLMLMECSICNEIIHPGCLKIKENEGVVNDELPNCWECPKC	NA	NA	NA	NA	-5.2819	0.07250023	0	0.858029	NA	NA	NA	1.082932	41.7	0.2460656	0.3712	-5.110023	Homo sapiens (Human)	KDM2B	CXXC2 FBL10 FBXL10 JHDM1B NDY1 PCCX2
Q8NHM5_PF16866_656	Q8NHM5	Q8NHM5_S705P	LPHTAVCLVCGEAGKEDTVEEEEGKFNLMLMECSICNEIIHPGCLKIKEPEGVVNDELPNCWECPKC	0.1154154	0.01097073	0.08702227	0.1259641	-4.096213	4.76881	-0.03	3.25372	-3.389	4.845	NA	0.4597168	41.7	0.3791405	0.7119	-4.181035	Homo sapiens (Human)	KDM2B	CXXC2 FBL10 FBXL10 JHDM1B NDY1 PCCX2
Q8NHM5_PF16866_656	Q8NHM5	Q8NHM5_S705Q	LPHTAVCLVCGEAGKEDTVEEEEGKFNLMLMECSICNEIIHPGCLKIKEQEGVVNDELPNCWECPKC	0.09818645	0.0112408	-0.1107978	0.129065	-5.856208	0.5504995	-0.1	0.750185	-3.412	4.425	NA	2.12587	41.7	0.1556392	0.8454	-5.241253	Homo sapiens (Human)	KDM2B	CXXC2 FBL10 FBXL10 JHDM1B NDY1 PCCX2
Q8NHM5_PF16866_656	Q8NHM5	Q8NHM5_S705R	LPHTAVCLVCGEAGKEDTVEEEEGKFNLMLMECSICNEIIHPGCLKIKEREGVVNDELPNCWECPKC	0.09664487	0.006934887	-0.128498	0.07962521	-6.117038	0.4936961	0.03	1.06984	-3.392	3.7	NA	2.029816	41.7	-0.01364577	0.9564	-6.16954	Homo sapiens (Human)	KDM2B	CXXC2 FBL10 FBXL10 JHDM1B NDY1 PCCX2
Q8NHM5_PF16866_656	Q8NHM5	Q8NHM5_S705T	LPHTAVCLVCGEAGKEDTVEEEEGKFNLMLMECSICNEIIHPGCLKIKETEGVVNDELPNCWECPKC	0.08664525	0.01563194	-0.2433119	0.1794833	-4.088265	0.3386915	0.03	0.521097	-3.188	3.384	NA	1.089981	41.7	0.3061444	0.1378	-4.159502	Homo sapiens (Human)	KDM2B	CXXC2 FBL10 FBXL10 JHDM1B NDY1 PCCX2
Q8NHM5_PF16866_656	Q8NHM5	Q8NHM5_S705V	LPHTAVCLVCGEAGKEDTVEEEEGKFNLMLMECSICNEIIHPGCLKIKEVEGVVNDELPNCWECPKC	0.1112118	0.005934926	0.0387566	0.06814383	-4.930687	0.270254	0.03	0.180822	-3.144	1.969	NA	0.9716644	41.7	0.3598698	0.3975	-5.01427	Homo sapiens (Human)	KDM2B	CXXC2 FBL10 FBXL10 JHDM1B NDY1 PCCX2
Q8NHM5_PF16866_656	Q8NHM5	Q8NHM5_S705W	LPHTAVCLVCGEAGKEDTVEEEEGKFNLMLMECSICNEIIHPGCLKIKEWEGVVNDELPNCWECPKC	0.09426533	0.0109657	-0.1558195	0.1259063	-9.184384	0.03212148	0	2.81465	-3.91	5.746	NA	4.512863	41.7	0.2032605	0.7918	-9.663717	Homo sapiens (Human)	KDM2B	CXXC2 FBL10 FBXL10 JHDM1B NDY1 PCCX2
Q8NHM5_PF16866_656	Q8NHM5	Q8NHM5_S705Y	LPHTAVCLVCGEAGKEDTVEEEEGKFNLMLMECSICNEIIHPGCLKIKEYEGVVNDELPNCWECPKC	0.1350082	0.01270617	0.3119838	0.1458901	-6.515504	0.125146	0.03	1.63048	-3.575	4.349	NA	4.248764	41.7	0.3306404	0.6286	-7.774147	Homo sapiens (Human)	KDM2B	CXXC2 FBL10 FBXL10 JHDM1B NDY1 PCCX2
Q8NHM5_PF16866_656	Q8NHM5	Q8NHM5_T673*	LPHTAVCLVCGEAGKED*VEEEEGKFNLMLMECSICNEIIHPGCLKIKESEGVVNDELPNCWECPKC	0.05133769	0.0814835	-0.6487074	0.9355799	NA	NA	NA	NA	NA	NA	NA	NA	71.7	NA	NA	NA	Homo sapiens (Human)	KDM2B	CXXC2 FBL10 FBXL10 JHDM1B NDY1 PCCX2
Q8NHM5_PF16866_656	Q8NHM5	Q8NHM5_T673A	LPHTAVCLVCGEAGKEDAVEEEEGKFNLMLMECSICNEIIHPGCLKIKESEGVVNDELPNCWECPKC	0.06305728	0.01115066	-0.514145	0.12803	-4.970147	0.1372866	-0.04	0.0576236	-3.59	6.695	NA	1.078705	71.7	0.1248769	0.1864	-5.159005	Homo sapiens (Human)	KDM2B	CXXC2 FBL10 FBXL10 JHDM1B NDY1 PCCX2
Q8NHM5_PF16866_656	Q8NHM5	Q8NHM5_T673C	LPHTAVCLVCGEAGKEDCVEEEEGKFNLMLMECSICNEIIHPGCLKIKESEGVVNDELPNCWECPKC	0.08932497	0.01197965	-0.2125438	0.1375483	-6.196055	0.5020381	-0.01	-0.405515	-3.636	5.965	NA	2.551178	71.7	-0.03737843	0.4637	-7.126644	Homo sapiens (Human)	KDM2B	CXXC2 FBL10 FBXL10 JHDM1B NDY1 PCCX2
Q8NHM5_PF16866_656	Q8NHM5	Q8NHM5_T673D	LPHTAVCLVCGEAGKEDDVEEEEGKFNLMLMECSICNEIIHPGCLKIKESEGVVNDELPNCWECPKC	0.06192815	0.01997191	-0.5271095	0.2293141	-5.451424	0.07871675	0.02	0.234836	-3.894	7.941	NA	1.812134	71.7	0.1968077	0.8276	-6.915918	Homo sapiens (Human)	KDM2B	CXXC2 FBL10 FBXL10 JHDM1B NDY1 PCCX2
Q8NHM5_PF16866_656	Q8NHM5	Q8NHM5_T673E	LPHTAVCLVCGEAGKEDEVEEEEGKFNLMLMECSICNEIIHPGCLKIKESEGVVNDELPNCWECPKC	0.06683178	0.0152794	-0.4708069	0.1754355	-5.780701	0.03226435	0.03	0.0894093	-3.762	7.099	NA	2.27475	71.7	0.2074655	0.8056	-6.687824	Homo sapiens (Human)	KDM2B	CXXC2 FBL10 FBXL10 JHDM1B NDY1 PCCX2
Q8NHM5_PF16866_656	Q8NHM5	Q8NHM5_T673F	LPHTAVCLVCGEAGKEDFVEEEEGKFNLMLMECSICNEIIHPGCLKIKESEGVVNDELPNCWECPKC	0.09799693	0.009342682	-0.1129738	0.1072711	-6.707387	-0.4033078	0.05	-0.425784	-4.021	8.562	NA	3.472031	71.7	0.1651392	0.7696	-8.095014	Homo sapiens (Human)	KDM2B	CXXC2 FBL10 FBXL10 JHDM1B NDY1 PCCX2
Q8NHM5_PF16866_656	Q8NHM5	Q8NHM5_T673G	LPHTAVCLVCGEAGKEDGVEEEEGKFNLMLMECSICNEIIHPGCLKIKESEGVVNDELPNCWECPKC	0.07305315	0.007645804	-0.3993741	0.08778784	-6.415994	0.6701871	-0.19	0.298906	-3.96	8.928	NA	2.440842	71.7	0.1440206	0.4592	-6.798557	Homo sapiens (Human)	KDM2B	CXXC2 FBL10 FBXL10 JHDM1B NDY1 PCCX2
Q8NHM5_PF16866_656	Q8NHM5	Q8NHM5_T673H	LPHTAVCLVCGEAGKEDHVEEEEGKFNLMLMECSICNEIIHPGCLKIKESEGVVNDELPNCWECPKC	0.07172954	0.04493069	-0.4145715	0.5158866	-6.7268	-0.5207767	0.01	0.123792	-4.08	9.102	NA	2.713547	71.7	0.1815027	0.7212	-7.534443	Homo sapiens (Human)	KDM2B	CXXC2 FBL10 FBXL10 JHDM1B NDY1 PCCX2
Q8NHM5_PF16866_656	Q8NHM5	Q8NHM5_T673I	LPHTAVCLVCGEAGKEDIVEEEEGKFNLMLMECSICNEIIHPGCLKIKESEGVVNDELPNCWECPKC	0.09567251	0.009422182	-0.1396624	0.1081839	-5.063087	-0.1806123	0.06	-0.14313	-3.882	8.898	NA	3.825882	71.7	0.2930921	0.6939	-5.916209	Homo sapiens (Human)	KDM2B	CXXC2 FBL10 FBXL10 JHDM1B NDY1 PCCX2
Q8NHM5_PF16866_656	Q8NHM5	Q8NHM5_T673K	LPHTAVCLVCGEAGKEDKVEEEEGKFNLMLMECSICNEIIHPGCLKIKESEGVVNDELPNCWECPKC	0.09643892	0.01345041	-0.1308626	0.1544354	-4.641884	-0.2676787	0.03	-0.485766	-3.911	8.591	NA	1.697342	71.7	0.3816171	0.8186	-5.817176	Homo sapiens (Human)	KDM2B	CXXC2 FBL10 FBXL10 JHDM1B NDY1 PCCX2
Q8NHM5_PF16866_656	Q8NHM5	Q8NHM5_T673L	LPHTAVCLVCGEAGKEDLVEEEEGKFNLMLMECSICNEIIHPGCLKIKESEGVVNDELPNCWECPKC	0.1041393	0.008158047	-0.04244832	0.09366933	-5.328524	-0.5586817	0.03	-0.479726	-3.883	8.696	NA	1.265427	71.7	0.06233323	0.3622	-6.287528	Homo sapiens (Human)	KDM2B	CXXC2 FBL10 FBXL10 JHDM1B NDY1 PCCX2
Q8NHM5_PF16866_656	Q8NHM5	Q8NHM5_T673M	LPHTAVCLVCGEAGKEDMVEEEEGKFNLMLMECSICNEIIHPGCLKIKESEGVVNDELPNCWECPKC	0.09979197	0.0159722	-0.09236341	0.1833902	-5.842249	-0.1674411	0.01	-0.342561	-3.87	8.745	NA	3.156967	71.7	-0.05071133	0.2035	-6.507682	Homo sapiens (Human)	KDM2B	CXXC2 FBL10 FBXL10 JHDM1B NDY1 PCCX2
Q8NHM5_PF16866_656	Q8NHM5	Q8NHM5_T673N	LPHTAVCLVCGEAGKEDNVEEEEGKFNLMLMECSICNEIIHPGCLKIKESEGVVNDELPNCWECPKC	0.1055353	0.02369891	-0.02641961	0.2721069	-4.854997	-0.07382323	0.03	-0.096592	-3.815	8.303	NA	2.464569	71.7	0.1797112	0.3932	-5.761672	Homo sapiens (Human)	KDM2B	CXXC2 FBL10 FBXL10 JHDM1B NDY1 PCCX2
Q8NHM5_PF16866_656	Q8NHM5	Q8NHM5_T673P	LPHTAVCLVCGEAGKEDPVEEEEGKFNLMLMECSICNEIIHPGCLKIKESEGVVNDELPNCWECPKC	0.08450859	0.01117221	-0.2678446	0.1282775	-5.939945	2.741683	-0.67	4.88123	-3.822	8.001	NA	-0.1119232	71.7	0.9491926	0.7739	-6.302019	Homo sapiens (Human)	KDM2B	CXXC2 FBL10 FBXL10 JHDM1B NDY1 PCCX2
Q8NHM5_PF16866_656	Q8NHM5	Q8NHM5_T673Q	LPHTAVCLVCGEAGKEDQVEEEEGKFNLMLMECSICNEIIHPGCLKIKESEGVVNDELPNCWECPKC	0.1024672	0.008238364	-0.0616473	0.09459151	-6.208643	-0.02308817	0.03	-0.102988	-3.958	8.627	NA	1.226242	71.7	0.1007299	0.7171	-6.707487	Homo sapiens (Human)	KDM2B	CXXC2 FBL10 FBXL10 JHDM1B NDY1 PCCX2
Q8NHM5_PF16866_656	Q8NHM5	Q8NHM5_T673R	LPHTAVCLVCGEAGKEDRVEEEEGKFNLMLMECSICNEIIHPGCLKIKESEGVVNDELPNCWECPKC	0.09145516	0.007064166	-0.1880853	0.08110957	-5.390254	-0.459675	0.04	-0.368067	-3.929	8.277	NA	1.982605	71.7	0.4900948	0.7505	-6.654831	Homo sapiens (Human)	KDM2B	CXXC2 FBL10 FBXL10 JHDM1B NDY1 PCCX2
Q8NHM5_PF16866_656	Q8NHM5	Q8NHM5_T673S	LPHTAVCLVCGEAGKEDSVEEEEGKFNLMLMECSICNEIIHPGCLKIKESEGVVNDELPNCWECPKC	0.09676072	0.008393854	-0.1271678	0.09637683	-4.246833	0.2670891	0.02	0.0160775	-3.321	4.586	NA	1.450485	71.7	0.03312904	0.1788	-4.70681	Homo sapiens (Human)	KDM2B	CXXC2 FBL10 FBXL10 JHDM1B NDY1 PCCX2
Q8NHM5_PF16866_656	Q8NHM5	Q8NHM5_T673V	LPHTAVCLVCGEAGKEDVVEEEEGKFNLMLMECSICNEIIHPGCLKIKESEGVVNDELPNCWECPKC	0.05826867	0.01291183	-0.569127	0.1482515	-4.589929	-0.2152343	0.03	0.436242	-3.855	8.922	NA	2.103424	71.7	0.4563834	0.4276	-5.170463	Homo sapiens (Human)	KDM2B	CXXC2 FBL10 FBXL10 JHDM1B NDY1 PCCX2
Q8NHM5_PF16866_656	Q8NHM5	Q8NHM5_T673W	LPHTAVCLVCGEAGKEDWVEEEEGKFNLMLMECSICNEIIHPGCLKIKESEGVVNDELPNCWECPKC	0.07902497	0.009981153	-0.3308067	0.1146019	-9.023886	-0.6559587	0.02	-0.263654	-4.438	8.918	NA	5.181808	71.7	0.1248657	0.9462	-10.70473	Homo sapiens (Human)	KDM2B	CXXC2 FBL10 FBXL10 JHDM1B NDY1 PCCX2
Q8NHM5_PF16866_656	Q8NHM5	Q8NHM5_T673Y	LPHTAVCLVCGEAGKEDYVEEEEGKFNLMLMECSICNEIIHPGCLKIKESEGVVNDELPNCWECPKC	0.07067434	0.0249778	-0.4266872	0.2867909	-6.946399	-0.3668289	0.04	-0.498407	-4.065	8.411	NA	3.984772	71.7	0.1584807	0.8439	-8.392952	Homo sapiens (Human)	KDM2B	CXXC2 FBL10 FBXL10 JHDM1B NDY1 PCCX2
Q8NHM5_PF16866_656	Q8NHM5	Q8NHM5_T659*	LPH*AVCLVCGEAGKEDTVEEEEGKFNLMLMECSICNEIIHPGCLKIKESEGVVNDELPNCWECPKC	-0.01930295	0.0381715	-1.459791	0.4382788	NA	NA	NA	NA	NA	NA	NA	NA	87.9	NA	NA	NA	Homo sapiens (Human)	KDM2B	CXXC2 FBL10 FBXL10 JHDM1B NDY1 PCCX2
Q8NHM5_PF16866_656	Q8NHM5	Q8NHM5_T659A	LPHAAVCLVCGEAGKEDTVEEEEGKFNLMLMECSICNEIIHPGCLKIKESEGVVNDELPNCWECPKC	0.03044665	0.02264282	-0.8885749	0.2599811	-4.639972	0.4986373	0.03	-0.222065	-3.646	5.933	NA	3.18782	87.9	0.2127268	0.9844	-7.67046	Homo sapiens (Human)	KDM2B	CXXC2 FBL10 FBXL10 JHDM1B NDY1 PCCX2
Q8NHM5_PF16866_656	Q8NHM5	Q8NHM5_T659C	LPHCAVCLVCGEAGKEDTVEEEEGKFNLMLMECSICNEIIHPGCLKIKESEGVVNDELPNCWECPKC	0.07339607	0.01738076	-0.3954367	0.1995629	-4.701492	0.8616288	0.04	-0.32662	-3.985	6.255	NA	1.889084	87.9	-0.03125715	0.997	-10.20241	Homo sapiens (Human)	KDM2B	CXXC2 FBL10 FBXL10 JHDM1B NDY1 PCCX2
Q8NHM5_PF16866_656	Q8NHM5	Q8NHM5_T659D	LPHDAVCLVCGEAGKEDTVEEEEGKFNLMLMECSICNEIIHPGCLKIKESEGVVNDELPNCWECPKC	0.09041253	0.01868306	-0.2000566	0.2145158	-4.275245	-0.07838689	0.07	-0.341695	-4.742	9.521	NA	3.530884	87.9	0.08685166	0.9987	-11.58842	Homo sapiens (Human)	KDM2B	CXXC2 FBL10 FBXL10 JHDM1B NDY1 PCCX2
Q8NHM5_PF16866_656	Q8NHM5	Q8NHM5_T659E	LPHEAVCLVCGEAGKEDTVEEEEGKFNLMLMECSICNEIIHPGCLKIKESEGVVNDELPNCWECPKC	0.06880101	0.01404751	-0.4481965	0.1612912	-4.571215	0.1309886	0.06	-0.574323	-4.703	9.257	NA	4.195648	87.9	0.2697011	0.9984	-11.77698	Homo sapiens (Human)	KDM2B	CXXC2 FBL10 FBXL10 JHDM1B NDY1 PCCX2
Q8NHM5_PF16866_656	Q8NHM5	Q8NHM5_T659F	LPHFAVCLVCGEAGKEDTVEEEEGKFNLMLMECSICNEIIHPGCLKIKESEGVVNDELPNCWECPKC	0.09979076	0.05712337	-0.09237736	0.655881	-6.382759	-0.008760715	0.13	-0.175359	-4.715	9.393	NA	6.483841	87.9	0.1551929	0.9986	-12.40576	Homo sapiens (Human)	KDM2B	CXXC2 FBL10 FBXL10 JHDM1B NDY1 PCCX2
Q8NHM5_PF16866_656	Q8NHM5	Q8NHM5_T659G	LPHGAVCLVCGEAGKEDTVEEEEGKFNLMLMECSICNEIIHPGCLKIKESEGVVNDELPNCWECPKC	0.05357869	0.01475717	-0.6229766	0.1694394	-5.035145	1.05755	0.03	-0.303298	-4.439	9.152	NA	4.953384	87.9	0.1627982	0.9901	-10.77629	Homo sapiens (Human)	KDM2B	CXXC2 FBL10 FBXL10 JHDM1B NDY1 PCCX2
Q8NHM5_PF16866_656	Q8NHM5	Q8NHM5_T659H	LPHHAVCLVCGEAGKEDTVEEEEGKFNLMLMECSICNEIIHPGCLKIKESEGVVNDELPNCWECPKC	-0.01618709	0.1015051	-1.424016	1.165465	-4.693309	-0.07273047	0.06	0.0672167	-4.51	8.567	NA	6.123535	87.9	0.2042205	0.9963	-11.81685	Homo sapiens (Human)	KDM2B	CXXC2 FBL10 FBXL10 JHDM1B NDY1 PCCX2
Q8NHM5_PF16866_656	Q8NHM5	Q8NHM5_T659I	LPHIAVCLVCGEAGKEDTVEEEEGKFNLMLMECSICNEIIHPGCLKIKESEGVVNDELPNCWECPKC	0.0827788	0.03965478	-0.2877058	0.4553096	-5.636135	0.1427197	0.1	-0.497163	-4.13	8.827	NA	5.917664	87.9	0.5426321	0.9991	-9.055875	Homo sapiens (Human)	KDM2B	CXXC2 FBL10 FBXL10 JHDM1B NDY1 PCCX2
Q8NHM5_PF16866_656	Q8NHM5	Q8NHM5_T659K	LPHKAVCLVCGEAGKEDTVEEEEGKFNLMLMECSICNEIIHPGCLKIKESEGVVNDELPNCWECPKC	0.02386173	0.04184375	-0.9641817	0.480443	-4.093545	0.1086044	0.06	-0.78281	-4.244	7.457	NA	4.113144	87.9	0.3874098	0.998	-10.7227	Homo sapiens (Human)	KDM2B	CXXC2 FBL10 FBXL10 JHDM1B NDY1 PCCX2
Q8NHM5_PF16866_656	Q8NHM5	Q8NHM5_T659L	LPHLAVCLVCGEAGKEDTVEEEEGKFNLMLMECSICNEIIHPGCLKIKESEGVVNDELPNCWECPKC	0.002490352	0.03349201	-1.209564	0.3845497	-5.015221	-0.2007694	0.05	-0.359694	-4.294	8.579	NA	5.322006	87.9	0.2825981	0.992	-10.24024	Homo sapiens (Human)	KDM2B	CXXC2 FBL10 FBXL10 JHDM1B NDY1 PCCX2
Q8NHM5_PF16866_656	Q8NHM5	Q8NHM5_T659M	LPHMAVCLVCGEAGKEDTVEEEEGKFNLMLMECSICNEIIHPGCLKIKESEGVVNDELPNCWECPKC	0.03136261	0.02070529	-0.8780579	0.2377347	-5.936047	0.2918411	0.05	-0.863702	-4.055	9	NA	5.779571	87.9	0.2655101	0.9885	-9.008405	Homo sapiens (Human)	KDM2B	CXXC2 FBL10 FBXL10 JHDM1B NDY1 PCCX2
Q8NHM5_PF16866_656	Q8NHM5	Q8NHM5_T659N	LPHNAVCLVCGEAGKEDTVEEEEGKFNLMLMECSICNEIIHPGCLKIKESEGVVNDELPNCWECPKC	0.08998242	0.02170778	-0.2049951	0.249245	-3.741188	-0.03415553	0.08	-0.416175	-3.826	6.337	NA	3.218933	87.9	0.06437218	0.9892	-9.18293	Homo sapiens (Human)	KDM2B	CXXC2 FBL10 FBXL10 JHDM1B NDY1 PCCX2
Q8NHM5_PF16866_656	Q8NHM5	Q8NHM5_T659P	LPHPAVCLVCGEAGKEDTVEEEEGKFNLMLMECSICNEIIHPGCLKIKESEGVVNDELPNCWECPKC	0.01198209	0.05043371	-1.100582	0.5790714	-4.250197	2.828612	0.02	-0.349144	-4.296	8.167	NA	4.532288	87.9	1.097379	0.9936	-10.66923	Homo sapiens (Human)	KDM2B	CXXC2 FBL10 FBXL10 JHDM1B NDY1 PCCX2
Q8NHM5_PF16866_656	Q8NHM5	Q8NHM5_T659Q	LPHQAVCLVCGEAGKEDTVEEEEGKFNLMLMECSICNEIIHPGCLKIKESEGVVNDELPNCWECPKC	0.04436833	0.03165401	-0.7287284	0.3634461	-3.186518	0.4944153	0.06	-0.622875	-4.544	9.178	NA	4.329697	87.9	0.3346227	0.9969	-11.05234	Homo sapiens (Human)	KDM2B	CXXC2 FBL10 FBXL10 JHDM1B NDY1 PCCX2
Q8NHM5_PF16866_656	Q8NHM5	Q8NHM5_T659R	LPHRAVCLVCGEAGKEDTVEEEEGKFNLMLMECSICNEIIHPGCLKIKESEGVVNDELPNCWECPKC	0.02252905	0.02032475	-0.9794833	0.2333653	-3.638296	-0.05987993	0.07	-0.841863	-4.595	9.475	NA	4.798096	87.9	0.4168391	0.9973	-11.31916	Homo sapiens (Human)	KDM2B	CXXC2 FBL10 FBXL10 JHDM1B NDY1 PCCX2
Q8NHM5_PF16866_656	Q8NHM5	Q8NHM5_T659S	LPHSAVCLVCGEAGKEDTVEEEEGKFNLMLMECSICNEIIHPGCLKIKESEGVVNDELPNCWECPKC	0.07776973	0.0141941	-0.3452192	0.1629743	-3.763197	0.2794807	0.06	-0.223463	-3.33	3.776	NA	0.9775696	87.9	0.03079444	0.9557	-6.1412	Homo sapiens (Human)	KDM2B	CXXC2 FBL10 FBXL10 JHDM1B NDY1 PCCX2
Q8NHM5_PF16866_656	Q8NHM5	Q8NHM5_T659V	LPHVAVCLVCGEAGKEDTVEEEEGKFNLMLMECSICNEIIHPGCLKIKESEGVVNDELPNCWECPKC	0.025391	0.02405391	-0.9466229	0.2761829	-5.068755	0.2218453	0.06	-0.186164	-3.991	7.531	NA	4.581604	87.9	0.5339234	0.992	-8.740671	Homo sapiens (Human)	KDM2B	CXXC2 FBL10 FBXL10 JHDM1B NDY1 PCCX2
Q8NHM5_PF16866_656	Q8NHM5	Q8NHM5_T659W	LPHWAVCLVCGEAGKEDTVEEEEGKFNLMLMECSICNEIIHPGCLKIKESEGVVNDELPNCWECPKC	0.03045293	0.02025503	-0.8885027	0.2325648	-7.66422	-0.4112178	0.07	-0.190919	-5.156	8.992	NA	6.993896	87.9	0.01002043	0.9997	-14.27602	Homo sapiens (Human)	KDM2B	CXXC2 FBL10 FBXL10 JHDM1B NDY1 PCCX2
Q8NHM5_PF16866_656	Q8NHM5	Q8NHM5_T659Y	LPHYAVCLVCGEAGKEDTVEEEEGKFNLMLMECSICNEIIHPGCLKIKESEGVVNDELPNCWECPKC	0.108444	0.05933313	0.006977878	0.6812531	-6.148132	0.01009606	0.06	-0.190476	-4.72	9.351	NA	4.802902	87.9	0.07264507	0.9992	-12.53343	Homo sapiens (Human)	KDM2B	CXXC2 FBL10 FBXL10 JHDM1B NDY1 PCCX2
Q8NHM5_PF16866_656	Q8NHM5	Q8NHM5_V674*	LPHTAVCLVCGEAGKEDT*EEEEGKFNLMLMECSICNEIIHPGCLKIKESEGVVNDELPNCWECPKC	NA	NA	NA	NA	NA	NA	NA	NA	NA	NA	NA	NA	30.5	NA	NA	NA	Homo sapiens (Human)	KDM2B	CXXC2 FBL10 FBXL10 JHDM1B NDY1 PCCX2
Q8NHM5_PF16866_656	Q8NHM5	Q8NHM5_V674A	LPHTAVCLVCGEAGKEDTAEEEEGKFNLMLMECSICNEIIHPGCLKIKESEGVVNDELPNCWECPKC	0.1035532	0.007794658	-0.04917743	0.08949695	-5.327883	1.640759	-0.63	0.846538	-3.344	4.651	NA	0.9154205	30.5	0.3415735	0.2052	-4.623223	Homo sapiens (Human)	KDM2B	CXXC2 FBL10 FBXL10 JHDM1B NDY1 PCCX2
Q8NHM5_PF16866_656	Q8NHM5	Q8NHM5_V674C	LPHTAVCLVCGEAGKEDTCEEEEGKFNLMLMECSICNEIIHPGCLKIKESEGVVNDELPNCWECPKC	0.2090466	0.03962499	1.16208	0.4549675	-7.707265	1.705416	-0.35	0.933046	-3.786	6.999	NA	4.286606	30.5	0.05224001	0.7741	-7.328159	Homo sapiens (Human)	KDM2B	CXXC2 FBL10 FBXL10 JHDM1B NDY1 PCCX2
Q8NHM5_PF16866_656	Q8NHM5	Q8NHM5_V674D	LPHTAVCLVCGEAGKEDTDEEEEGKFNLMLMECSICNEIIHPGCLKIKESEGVVNDELPNCWECPKC	0.06785006	0.01968493	-0.4591152	0.2260191	-5.896098	2.377559	-0.92	1.29283	-3.703	6.564	NA	2.016022	30.5	0.9039789	0.7929	-6.521261	Homo sapiens (Human)	KDM2B	CXXC2 FBL10 FBXL10 JHDM1B NDY1 PCCX2
Q8NHM5_PF16866_656	Q8NHM5	Q8NHM5_V674E	LPHTAVCLVCGEAGKEDTEEEEEGKFNLMLMECSICNEIIHPGCLKIKESEGVVNDELPNCWECPKC	0.06700901	0.01134282	-0.4687719	0.1302363	-5.055684	2.492047	-0.51	1.27256	-3.26	3.303	NA	0.9581451	30.5	0.9545088	0.5827	-5.111	Homo sapiens (Human)	KDM2B	CXXC2 FBL10 FBXL10 JHDM1B NDY1 PCCX2
Q8NHM5_PF16866_656	Q8NHM5	Q8NHM5_V674F	LPHTAVCLVCGEAGKEDTFEEEEGKFNLMLMECSICNEIIHPGCLKIKESEGVVNDELPNCWECPKC	0.1209747	0.01866773	0.1508529	0.2143397	-6.486774	1.318416	-0.19	0.580853	-3.626	6.054	NA	3.915008	30.5	0.280902	0.4379	-7.272294	Homo sapiens (Human)	KDM2B	CXXC2 FBL10 FBXL10 JHDM1B NDY1 PCCX2
Q8NHM5_PF16866_656	Q8NHM5	Q8NHM5_V674G	LPHTAVCLVCGEAGKEDTGEEEEGKFNLMLMECSICNEIIHPGCLKIKESEGVVNDELPNCWECPKC	0.09105704	0.00680507	-0.1926565	0.07813468	-6.375681	3.475917	-1.68	1.5504	-3.786	7.733	NA	2.70047	30.5	0.9308602	0.4287	-6.383872	Homo sapiens (Human)	KDM2B	CXXC2 FBL10 FBXL10 JHDM1B NDY1 PCCX2
Q8NHM5_PF16866_656	Q8NHM5	Q8NHM5_V674H	LPHTAVCLVCGEAGKEDTHEEEEGKFNLMLMECSICNEIIHPGCLKIKESEGVVNDELPNCWECPKC	0.08694361	0.03821182	-0.2398862	0.4387417	-7.662698	1.690482	-0.56	0.976718	-3.84	6.507	NA	3.96022	30.5	0.3963389	0.8833	-8.562801	Homo sapiens (Human)	KDM2B	CXXC2 FBL10 FBXL10 JHDM1B NDY1 PCCX2
Q8NHM5_PF16866_656	Q8NHM5	Q8NHM5_V674I	LPHTAVCLVCGEAGKEDTIEEEEGKFNLMLMECSICNEIIHPGCLKIKESEGVVNDELPNCWECPKC	0.09640332	0.02829701	-0.1312713	0.3249015	-4.080427	0.8812144	-0.09	0.0752824	-3.234	4.01	NA	1.540726	30.5	0.2575815	0.094	-5.088443	Homo sapiens (Human)	KDM2B	CXXC2 FBL10 FBXL10 JHDM1B NDY1 PCCX2
Q8NHM5_PF16866_656	Q8NHM5	Q8NHM5_V674K	LPHTAVCLVCGEAGKEDTKEEEEGKFNLMLMECSICNEIIHPGCLKIKESEGVVNDELPNCWECPKC	0.08356145	0.01425392	-0.2787196	0.1636612	-6.13586	2.692137	-0.5	0.423579	-3.682	6.318	NA	1.672958	30.5	0.7131233	0.7643	-6.920254	Homo sapiens (Human)	KDM2B	CXXC2 FBL10 FBXL10 JHDM1B NDY1 PCCX2
Q8NHM5_PF16866_656	Q8NHM5	Q8NHM5_V674L	LPHTAVCLVCGEAGKEDTLEEEEGKFNLMLMECSICNEIIHPGCLKIKESEGVVNDELPNCWECPKC	0.1093494	0.009423964	0.01737283	0.1082044	-4.447552	1.060072	-0.12	0.502391	-3.04	0.959	NA	1.535446	30.5	0.3248054	0.2297	-5.159562	Homo sapiens (Human)	KDM2B	CXXC2 FBL10 FBXL10 JHDM1B NDY1 PCCX2
Q8NHM5_PF16866_656	Q8NHM5	Q8NHM5_V674M	LPHTAVCLVCGEAGKEDTMEEEEGKFNLMLMECSICNEIIHPGCLKIKESEGVVNDELPNCWECPKC	0.1019723	0.0192204	-0.06732924	0.2206854	-4.677173	1.635863	-0.19	0.348809	-3.647	7.44	NA	3.165497	30.5	0.3685768	0.1693	-5.849193	Homo sapiens (Human)	KDM2B	CXXC2 FBL10 FBXL10 JHDM1B NDY1 PCCX2
Q8NHM5_PF16866_656	Q8NHM5	Q8NHM5_V674N	LPHTAVCLVCGEAGKEDTNEEEEGKFNLMLMECSICNEIIHPGCLKIKESEGVVNDELPNCWECPKC	0.05618634	0.08409359	-0.593036	0.9655485	-6.36009	1.486239	-1.08	0.812607	-3.672	6.294	NA	1.580566	30.5	0.7074964	0.6437	-7.24911	Homo sapiens (Human)	KDM2B	CXXC2 FBL10 FBXL10 JHDM1B NDY1 PCCX2
Q8NHM5_PF16866_656	Q8NHM5	Q8NHM5_V674P	LPHTAVCLVCGEAGKEDTPEEEEGKFNLMLMECSICNEIIHPGCLKIKESEGVVNDELPNCWECPKC	0.05162158	0.1167652	-0.6454479	1.340679	-6.233594	5.728722	-1.2	3.15844	-3.797	8.087	NA	0.2799683	30.5	0.7183797	0.8759	-5.864135	Homo sapiens (Human)	KDM2B	CXXC2 FBL10 FBXL10 JHDM1B NDY1 PCCX2
Q8NHM5_PF16866_656	Q8NHM5	Q8NHM5_V674Q	LPHTAVCLVCGEAGKEDTQEEEEGKFNLMLMECSICNEIIHPGCLKIKESEGVVNDELPNCWECPKC	0.1198847	0.05906492	0.138338	0.6781735	-6.722431	2.060324	-0.36	0.858422	-3.516	5.086	NA	2.611496	30.5	0.6268917	0.5613	-6.934051	Homo sapiens (Human)	KDM2B	CXXC2 FBL10 FBXL10 JHDM1B NDY1 PCCX2
Q8NHM5_PF16866_656	Q8NHM5	Q8NHM5_V674R	LPHTAVCLVCGEAGKEDTREEEEGKFNLMLMECSICNEIIHPGCLKIKESEGVVNDELPNCWECPKC	0.1127222	0.007472243	0.05609962	0.08579504	-7.422846	2.087172	-0.16	0.909343	-3.696	5.823	NA	2.828339	30.5	0.7088059	0.7216	-8.130951	Homo sapiens (Human)	KDM2B	CXXC2 FBL10 FBXL10 JHDM1B NDY1 PCCX2
Q8NHM5_PF16866_656	Q8NHM5	Q8NHM5_V674S	LPHTAVCLVCGEAGKEDTSEEEEGKFNLMLMECSICNEIIHPGCLKIKESEGVVNDELPNCWECPKC	0.09471899	0.01108066	-0.1506106	0.1272263	-5.483695	2.375047	-1.06	1.73008	-3.36	4.415	NA	0.9584961	30.5	0.5894639	0.3949	-5.235498	Homo sapiens (Human)	KDM2B	CXXC2 FBL10 FBXL10 JHDM1B NDY1 PCCX2
Q8NHM5_PF16866_656	Q8NHM5	Q8NHM5_V674T	LPHTAVCLVCGEAGKEDTTEEEEGKFNLMLMECSICNEIIHPGCLKIKESEGVVNDELPNCWECPKC	0.109005	0.009089952	0.01341858	0.1043693	-4.863189	1.482318	-0.86	1.34014	-3.601	7.008	NA	2.72612	30.5	0.4125271	0.2646	-5.01374	Homo sapiens (Human)	KDM2B	CXXC2 FBL10 FBXL10 JHDM1B NDY1 PCCX2
Q8NHM5_PF16866_656	Q8NHM5	Q8NHM5_V674W	LPHTAVCLVCGEAGKEDTWEEEEGKFNLMLMECSICNEIIHPGCLKIKESEGVVNDELPNCWECPKC	0.07050098	0.01455434	-0.4286777	0.1671105	-8.977802	1.450921	-0.37	0.901956	-4.088	7.248	NA	5.741196	30.5	0.1280423	0.9415	-9.278541	Homo sapiens (Human)	KDM2B	CXXC2 FBL10 FBXL10 JHDM1B NDY1 PCCX2
Q8NHM5_PF16866_656	Q8NHM5	Q8NHM5_V674Y	LPHTAVCLVCGEAGKEDTYEEEEGKFNLMLMECSICNEIIHPGCLKIKESEGVVNDELPNCWECPKC	0.0821765	0.01535223	-0.2946214	0.1762718	-7.284854	1.667965	-0.19	1.02246	-3.888	7.699	NA	3.463516	30.5	0.1596488	0.8628	-7.680925	Homo sapiens (Human)	KDM2B	CXXC2 FBL10 FBXL10 JHDM1B NDY1 PCCX2
Q8NHM5_PF16866_656	Q8NHM5	Q8NHM5_V708*	LPHTAVCLVCGEAGKEDTVEEEEGKFNLMLMECSICNEIIHPGCLKIKESEG*VNDELPNCWECPKC	0.03750605	0.01766506	-0.80752	0.2028273	NA	NA	NA	NA	NA	NA	NA	NA	67.6	NA	NA	NA	Homo sapiens (Human)	KDM2B	CXXC2 FBL10 FBXL10 JHDM1B NDY1 PCCX2
Q8NHM5_PF16866_656	Q8NHM5	Q8NHM5_V708A	LPHTAVCLVCGEAGKEDTVEEEEGKFNLMLMECSICNEIIHPGCLKIKESEGAVNDELPNCWECPKC	0.1118875	0.008508746	0.04651517	0.09769599	-5.391453	0.7768652	-0.47	0.297201	-3.721	7.659	NA	3.248077	67.6	0.2963984	0.8817	-5.576234	Homo sapiens (Human)	KDM2B	CXXC2 FBL10 FBXL10 JHDM1B NDY1 PCCX2
Q8NHM5_PF16866_656	Q8NHM5	Q8NHM5_V708C	LPHTAVCLVCGEAGKEDTVEEEEGKFNLMLMECSICNEIIHPGCLKIKESEGCVNDELPNCWECPKC	0.1054853	0.01390872	-0.02699342	0.1596976	-7.41414	1.255975	-0.14	0.170409	-3.894	6.745	NA	5.280991	67.6	0.05029935	0.9611	-8.992412	Homo sapiens (Human)	KDM2B	CXXC2 FBL10 FBXL10 JHDM1B NDY1 PCCX2
Q8NHM5_PF16866_656	Q8NHM5	Q8NHM5_V708D	LPHTAVCLVCGEAGKEDTVEEEEGKFNLMLMECSICNEIIHPGCLKIKESEGDVNDELPNCWECPKC	0.1034816	0.04799975	-0.05000006	0.5511251	-7.606606	0.7156314	-0.24	0.243239	-4.382	9.408	NA	4.230774	67.6	0.4494839	0.9869	-9.60445	Homo sapiens (Human)	KDM2B	CXXC2 FBL10 FBXL10 JHDM1B NDY1 PCCX2
Q8NHM5_PF16866_656	Q8NHM5	Q8NHM5_V708E	LPHTAVCLVCGEAGKEDTVEEEEGKFNLMLMECSICNEIIHPGCLKIKESEGEVNDELPNCWECPKC	0.1081307	0.009322846	0.003380445	0.1070434	-6.854701	0.5432119	-0.01	0.411592	-3.963	7.209	NA	3.344025	67.6	0.4828312	0.9499	-8.396631	Homo sapiens (Human)	KDM2B	CXXC2 FBL10 FBXL10 JHDM1B NDY1 PCCX2
Q8NHM5_PF16866_656	Q8NHM5	Q8NHM5_V708F	LPHTAVCLVCGEAGKEDTVEEEEGKFNLMLMECSICNEIIHPGCLKIKESEGFVNDELPNCWECPKC	0.07798006	0.01857707	-0.3428041	0.2132988	-4.385507	0.121527	-1.63	-0.956061	-3.675	6.049	NA	4.486404	67.6	0.2226639	0.7036	-7.286094	Homo sapiens (Human)	KDM2B	CXXC2 FBL10 FBXL10 JHDM1B NDY1 PCCX2
Q8NHM5_PF16866_656	Q8NHM5	Q8NHM5_V708G	LPHTAVCLVCGEAGKEDTVEEEEGKFNLMLMECSICNEIIHPGCLKIKESEGGVNDELPNCWECPKC	0.1010039	0.008363141	-0.07844818	0.09602419	-7.309468	1.561449	-1.22	0.509444	-4.148	8.381	NA	4.777801	67.6	0.4634574	0.92	-8.94551	Homo sapiens (Human)	KDM2B	CXXC2 FBL10 FBXL10 JHDM1B NDY1 PCCX2
Q8NHM5_PF16866_656	Q8NHM5	Q8NHM5_V708H	LPHTAVCLVCGEAGKEDTVEEEEGKFNLMLMECSICNEIIHPGCLKIKESEGHVNDELPNCWECPKC	0.07771292	0.01721318	-0.3458715	0.1976388	-7.836548	0.2086565	-0.12	0.306737	-4.396	8.716	NA	5.620117	67.6	0.1583305	0.9836	-9.736542	Homo sapiens (Human)	KDM2B	CXXC2 FBL10 FBXL10 JHDM1B NDY1 PCCX2
Q8NHM5_PF16866_656	Q8NHM5	Q8NHM5_V708I	LPHTAVCLVCGEAGKEDTVEEEEGKFNLMLMECSICNEIIHPGCLKIKESEGIVNDELPNCWECPKC	0.1017802	0.01153089	-0.06953479	0.1323958	-3.221565	-0.5062231	-0.02	-0.487206	-3.246	4.313	NA	1.42627	67.6	-0.1156384	0.1124	-3.420403	Homo sapiens (Human)	KDM2B	CXXC2 FBL10 FBXL10 JHDM1B NDY1 PCCX2
Q8NHM5_PF16866_656	Q8NHM5	Q8NHM5_V708K	LPHTAVCLVCGEAGKEDTVEEEEGKFNLMLMECSICNEIIHPGCLKIKESEGKVNDELPNCWECPKC	0.09329242	0.01175818	-0.1669902	0.1350055	-6.025201	0.3858312	-0.05	-0.832641	-3.789	5.128	NA	2.650421	67.6	0.06626236	0.9492	-7.872255	Homo sapiens (Human)	KDM2B	CXXC2 FBL10 FBXL10 JHDM1B NDY1 PCCX2
Q8NHM5_PF16866_656	Q8NHM5	Q8NHM5_V708L	LPHTAVCLVCGEAGKEDTVEEEEGKFNLMLMECSICNEIIHPGCLKIKESEGLVNDELPNCWECPKC	0.09747986	0.007078884	-0.1189108	0.08127856	-2.209962	-0.4016572	-0.06	-0.315794	-3.236	3.527	NA	2.216965	67.6	0.155517	0.4934	-3.772906	Homo sapiens (Human)	KDM2B	CXXC2 FBL10 FBXL10 JHDM1B NDY1 PCCX2
Q8NHM5_PF16866_656	Q8NHM5	Q8NHM5_V708M	LPHTAVCLVCGEAGKEDTVEEEEGKFNLMLMECSICNEIIHPGCLKIKESEGMVNDELPNCWECPKC	0.1039361	0.009252099	-0.04478129	0.106231	-3.863006	0.132099	-0.02	-0.0800292	-3.684	7.424	NA	3.782608	67.6	0.2325616	0.4343	-4.692885	Homo sapiens (Human)	KDM2B	CXXC2 FBL10 FBXL10 JHDM1B NDY1 PCCX2
Q8NHM5_PF16866_656	Q8NHM5	Q8NHM5_V708N	LPHTAVCLVCGEAGKEDTVEEEEGKFNLMLMECSICNEIIHPGCLKIKESEGNVNDELPNCWECPKC	0.09595818	0.01852678	-0.1363824	0.2127213	-7.563144	0.4001943	-0.22	0.106371	-4.221	8.472	NA	3.560898	67.6	0.2556708	0.941	-9.259694	Homo sapiens (Human)	KDM2B	CXXC2 FBL10 FBXL10 JHDM1B NDY1 PCCX2
Q8NHM5_PF16866_656	Q8NHM5	Q8NHM5_V708P	LPHTAVCLVCGEAGKEDTVEEEEGKFNLMLMECSICNEIIHPGCLKIKESEGPVNDELPNCWECPKC	0.09475938	0.008271528	-0.1501468	0.0949723	-5.955604	3.987134	-0.59	-0.165669	-4.033	8.47	NA	2.722748	67.6	0.6692572	0.9981	-7.695495	Homo sapiens (Human)	KDM2B	CXXC2 FBL10 FBXL10 JHDM1B NDY1 PCCX2
Q8NHM5_PF16866_656	Q8NHM5	Q8NHM5_V708Q	LPHTAVCLVCGEAGKEDTVEEEEGKFNLMLMECSICNEIIHPGCLKIKESEGQVNDELPNCWECPKC	0.1221625	0.008150466	0.1644917	0.09358229	-6.66814	0.7016619	0.01	-0.283559	-4.222	8.604	NA	3.439407	67.6	0.2098199	0.9265	-8.392404	Homo sapiens (Human)	KDM2B	CXXC2 FBL10 FBXL10 JHDM1B NDY1 PCCX2
Q8NHM5_PF16866_656	Q8NHM5	Q8NHM5_V708R	LPHTAVCLVCGEAGKEDTVEEEEGKFNLMLMECSICNEIIHPGCLKIKESEGRVNDELPNCWECPKC	0.09495338	0.006375368	-0.1479194	0.07320091	-6.70736	0.07878388	0.01	-1.61804	-4.011	6.125	NA	3.537109	67.6	0.06858557	0.9348	-8.654865	Homo sapiens (Human)	KDM2B	CXXC2 FBL10 FBXL10 JHDM1B NDY1 PCCX2
Q8NHM5_PF16866_656	Q8NHM5	Q8NHM5_V708S	LPHTAVCLVCGEAGKEDTVEEEEGKFNLMLMECSICNEIIHPGCLKIKESEGSVNDELPNCWECPKC	0.1083454	0.008906711	0.005845657	0.1022654	-6.323151	0.9605226	-0.83	0.571706	-3.868	7.316	NA	3.345383	67.6	0.1468706	0.9423	-7.757857	Homo sapiens (Human)	KDM2B	CXXC2 FBL10 FBXL10 JHDM1B NDY1 PCCX2
Q8NHM5_PF16866_656	Q8NHM5	Q8NHM5_V708T	LPHTAVCLVCGEAGKEDTVEEEEGKFNLMLMECSICNEIIHPGCLKIKESEGTVNDELPNCWECPKC	0.114654	0.009409099	0.07827991	0.1080337	-5.780196	0.6838526	-0.14	0.308309	-3.641	6.616	NA	2.516647	67.6	0.07136953	0.7976	-6.464285	Homo sapiens (Human)	KDM2B	CXXC2 FBL10 FBXL10 JHDM1B NDY1 PCCX2
Q8NHM5_PF16866_656	Q8NHM5	Q8NHM5_V708W	LPHTAVCLVCGEAGKEDTVEEEEGKFNLMLMECSICNEIIHPGCLKIKESEGWVNDELPNCWECPKC	0.09699573	0.0114781	-0.1244694	0.1317896	-8.235452	-0.4606484	-0.05	-0.177407	-4.619	8.947	NA	7.229507	67.6	0.3142393	0.9916	-10.81102	Homo sapiens (Human)	KDM2B	CXXC2 FBL10 FBXL10 JHDM1B NDY1 PCCX2
Q8NHM5_PF16866_656	Q8NHM5	Q8NHM5_V708Y	LPHTAVCLVCGEAGKEDTVEEEEGKFNLMLMECSICNEIIHPGCLKIKESEGYVNDELPNCWECPKC	0.05426203	0.04485052	-0.6151306	0.5149662	-6.490709	0.2101807	0.02	-1.00211	-4.238	8.344	NA	3.976639	67.6	0.243385	0.965	-9.422598	Homo sapiens (Human)	KDM2B	CXXC2 FBL10 FBXL10 JHDM1B NDY1 PCCX2
Q8NHM5_PF16866_656	Q8NHM5	Q8NHM5_V709*	LPHTAVCLVCGEAGKEDTVEEEEGKFNLMLMECSICNEIIHPGCLKIKESEGV*NDELPNCWECPKC	0.0565532	0.02621782	-0.5888238	0.3010286	NA	NA	NA	NA	NA	NA	NA	NA	50	NA	NA	NA	Homo sapiens (Human)	KDM2B	CXXC2 FBL10 FBXL10 JHDM1B NDY1 PCCX2
Q8NHM5_PF16866_656	Q8NHM5	Q8NHM5_V709A	LPHTAVCLVCGEAGKEDTVEEEEGKFNLMLMECSICNEIIHPGCLKIKESEGVANDELPNCWECPKC	0.1156286	0.01054047	0.08946952	0.1210239	-5.183947	1.626254	-0.28	0.346875	-3.914	8.61	NA	2.756821	50	0.265606	0.9918	-6.951412	Homo sapiens (Human)	KDM2B	CXXC2 FBL10 FBXL10 JHDM1B NDY1 PCCX2
Q8NHM5_PF16866_656	Q8NHM5	Q8NHM5_V709C	LPHTAVCLVCGEAGKEDTVEEEEGKFNLMLMECSICNEIIHPGCLKIKESEGVCNDELPNCWECPKC	0.08391262	0.01403904	-0.2746875	0.1611939	-7.850036	1.662348	0.06	0.0700077	-4.284	9.052	NA	5.313583	50	0.0005329251	0.9907	-9.692838	Homo sapiens (Human)	KDM2B	CXXC2 FBL10 FBXL10 JHDM1B NDY1 PCCX2
Q8NHM5_PF16866_656	Q8NHM5	Q8NHM5_V709D	LPHTAVCLVCGEAGKEDTVEEEEGKFNLMLMECSICNEIIHPGCLKIKESEGVDNDELPNCWECPKC	0.09747241	0.009970906	-0.1189963	0.1144843	-6.274099	1.442261	-0.52	0.810347	-4.142	8.746	NA	3.623566	50	0.6112903	0.9993	-7.841287	Homo sapiens (Human)	KDM2B	CXXC2 FBL10 FBXL10 JHDM1B NDY1 PCCX2
Q8NHM5_PF16866_656	Q8NHM5	Q8NHM5_V709E	LPHTAVCLVCGEAGKEDTVEEEEGKFNLMLMECSICNEIIHPGCLKIKESEGVENDELPNCWECPKC	0.109967	0.0100119	0.02446508	0.1149549	-5.411511	1.307302	-0.08	0.0150856	-4.083	8.978	NA	3.756104	50	0.3321052	0.9965	-6.969817	Homo sapiens (Human)	KDM2B	CXXC2 FBL10 FBXL10 JHDM1B NDY1 PCCX2
Q8NHM5_PF16866_656	Q8NHM5	Q8NHM5_V709F	LPHTAVCLVCGEAGKEDTVEEEEGKFNLMLMECSICNEIIHPGCLKIKESEGVFNDELPNCWECPKC	0.1245162	0.132592	0.1915156	1.522399	-6.049524	0.7905605	0.22	-0.440527	-3.938	7.796	NA	4.381409	50	0.02736586	0.9533	-8.287767	Homo sapiens (Human)	KDM2B	CXXC2 FBL10 FBXL10 JHDM1B NDY1 PCCX2
Q8NHM5_PF16866_656	Q8NHM5	Q8NHM5_V709G	LPHTAVCLVCGEAGKEDTVEEEEGKFNLMLMECSICNEIIHPGCLKIKESEGVGNDELPNCWECPKC	0.09200627	0.007009553	-0.1817576	0.08048252	-6.504207	2.413525	-1.26	0.440284	-4.235	8.695	NA	4.459366	50	0.5229063	0.9902	-9.246766	Homo sapiens (Human)	KDM2B	CXXC2 FBL10 FBXL10 JHDM1B NDY1 PCCX2
Q8NHM5_PF16866_656	Q8NHM5	Q8NHM5_V709H	LPHTAVCLVCGEAGKEDTVEEEEGKFNLMLMECSICNEIIHPGCLKIKESEGVHNDELPNCWECPKC	0.04314861	0.09194984	-0.742733	1.055753	-7.459073	1.134827	-0.03	0.64344	-4.268	8.19	NA	5.331955	50	0.3273587	0.9989	-9.718283	Homo sapiens (Human)	KDM2B	CXXC2 FBL10 FBXL10 JHDM1B NDY1 PCCX2
Q8NHM5_PF16866_656	Q8NHM5	Q8NHM5_V709I	LPHTAVCLVCGEAGKEDTVEEEEGKFNLMLMECSICNEIIHPGCLKIKESEGVINDELPNCWECPKC	0.1188459	0.01088811	0.1264107	0.1250154	-3.13881	0.2566651	0.28	-0.949349	-3.184	3.428	NA	-0.1447296	50	-0.1137707	0.2786	-3.427068	Homo sapiens (Human)	KDM2B	CXXC2 FBL10 FBXL10 JHDM1B NDY1 PCCX2
Q8NHM5_PF16866_656	Q8NHM5	Q8NHM5_V709K	LPHTAVCLVCGEAGKEDTVEEEEGKFNLMLMECSICNEIIHPGCLKIKESEGVKNDELPNCWECPKC	0.09691695	0.008930999	-0.125374	0.1025442	-4.220187	1.314788	-0.16	-0.626682	-4.146	8.943	NA	3.270584	50	0.2689214	0.9963	-7.782382	Homo sapiens (Human)	KDM2B	CXXC2 FBL10 FBXL10 JHDM1B NDY1 PCCX2
Q8NHM5_PF16866_656	Q8NHM5	Q8NHM5_V709L	LPHTAVCLVCGEAGKEDTVEEEEGKFNLMLMECSICNEIIHPGCLKIKESEGVLNDELPNCWECPKC	0.09876742	0.01395468	-0.1041271	0.1602253	-3.530543	0.5560073	0.22	-1.20567	-3.355	4.673	NA	1.533508	50	-0.08822572	0.9417	-4.699047	Homo sapiens (Human)	KDM2B	CXXC2 FBL10 FBXL10 JHDM1B NDY1 PCCX2
Q8NHM5_PF16866_656	Q8NHM5	Q8NHM5_V709M	LPHTAVCLVCGEAGKEDTVEEEEGKFNLMLMECSICNEIIHPGCLKIKESEGVMNDELPNCWECPKC	0.09382524	0.01038138	-0.1608725	0.1191972	-5.32438	1.008312	0.24	-1.10727	-3.433	4.851	NA	2.888046	50	0.0153423	0.9517	-6.295	Homo sapiens (Human)	KDM2B	CXXC2 FBL10 FBXL10 JHDM1B NDY1 PCCX2
Q8NHM5_PF16866_656	Q8NHM5	Q8NHM5_V709N	LPHTAVCLVCGEAGKEDTVEEEEGKFNLMLMECSICNEIIHPGCLKIKESEGVNNDELPNCWECPKC	NA	NA	NA	NA	-6.215833	1.371579	-0.39	0.546121	NA	NA	NA	4.508652	50	0.5465534	0.9978	-8.702212	Homo sapiens (Human)	KDM2B	CXXC2 FBL10 FBXL10 JHDM1B NDY1 PCCX2
Q8NHM5_PF16866_656	Q8NHM5	Q8NHM5_V709P	LPHTAVCLVCGEAGKEDTVEEEEGKFNLMLMECSICNEIIHPGCLKIKESEGVPNDELPNCWECPKC	0.1021442	0.0214672	-0.06535567	0.2464828	-5.869362	2.126662	-0.47	-0.626153	-4.079	8.234	NA	3.581329	50	0.02394938	0.9962	-8.851038	Homo sapiens (Human)	KDM2B	CXXC2 FBL10 FBXL10 JHDM1B NDY1 PCCX2
Q8NHM5_PF16866_656	Q8NHM5	Q8NHM5_V709Q	LPHTAVCLVCGEAGKEDTVEEEEGKFNLMLMECSICNEIIHPGCLKIKESEGVQNDELPNCWECPKC	0.119563	0.04268004	0.134644	0.4900451	-5.846673	1.312729	0.14	-0.174752	-4.196	9.164	NA	4.981842	50	0.3499433	0.9954	-8.206536	Homo sapiens (Human)	KDM2B	CXXC2 FBL10 FBXL10 JHDM1B NDY1 PCCX2
Q8NHM5_PF16866_656	Q8NHM5	Q8NHM5_V709R	LPHTAVCLVCGEAGKEDTVEEEEGKFNLMLMECSICNEIIHPGCLKIKESEGVRNDELPNCWECPKC	0.1115055	0.01219888	0.04212965	0.1400655	-5.881266	1.049982	0.18	-0.612017	-4.248	8.757	NA	3.384781	50	0.2770734	0.9909	-8.623086	Homo sapiens (Human)	KDM2B	CXXC2 FBL10 FBXL10 JHDM1B NDY1 PCCX2
Q8NHM5_PF16866_656	Q8NHM5	Q8NHM5_V709S	LPHTAVCLVCGEAGKEDTVEEEEGKFNLMLMECSICNEIIHPGCLKIKESEGVSNDELPNCWECPKC	0.08312547	0.01383886	-0.2837254	0.1588955	-5.331155	1.613959	-0.77	0.649379	-4.084	8.888	NA	3.204483	50	0.4596058	0.9944	-7.923281	Homo sapiens (Human)	KDM2B	CXXC2 FBL10 FBXL10 JHDM1B NDY1 PCCX2
Q8NHM5_PF16866_656	Q8NHM5	Q8NHM5_V709T	LPHTAVCLVCGEAGKEDTVEEEEGKFNLMLMECSICNEIIHPGCLKIKESEGVTNDELPNCWECPKC	0.1188051	0.01013109	0.1259416	0.1163235	-4.886922	1.167024	-0.43	0.250645	-3.919	8.605	NA	3.882721	50	0.3238056	0.9782	-6.297157	Homo sapiens (Human)	KDM2B	CXXC2 FBL10 FBXL10 JHDM1B NDY1 PCCX2
Q8NHM5_PF16866_656	Q8NHM5	Q8NHM5_V709W	LPHTAVCLVCGEAGKEDTVEEEEGKFNLMLMECSICNEIIHPGCLKIKESEGVWNDELPNCWECPKC	0.09703656	0.01832693	-0.1240006	0.2104267	-8.866836	0.5568785	0.1	0.576226	-4.68	9.184	NA	6.289978	50	0.08636665	0.9987	-11.42217	Homo sapiens (Human)	KDM2B	CXXC2 FBL10 FBXL10 JHDM1B NDY1 PCCX2
Q8NHM5_PF16866_656	Q8NHM5	Q8NHM5_V709Y	LPHTAVCLVCGEAGKEDTVEEEEGKFNLMLMECSICNEIIHPGCLKIKESEGVYNDELPNCWECPKC	NA	NA	NA	NA	-7.332998	0.9148851	0.26	-0.122367	NA	NA	NA	4.432602	50	0.07531083	0.9953	-9.719174	Homo sapiens (Human)	KDM2B	CXXC2 FBL10 FBXL10 JHDM1B NDY1 PCCX2
Q8NHM5_PF16866_656	Q8NHM5	Q8NHM5_V661*	LPHTA*CLVCGEAGKEDTVEEEEGKFNLMLMECSICNEIIHPGCLKIKESEGVVNDELPNCWECPKC	-0.01787358	0.02641188	-1.44338	0.3032567	NA	NA	NA	NA	NA	NA	NA	NA	50.6	NA	NA	NA	Homo sapiens (Human)	KDM2B	CXXC2 FBL10 FBXL10 JHDM1B NDY1 PCCX2
Q8NHM5_PF16866_656	Q8NHM5	Q8NHM5_V661A	LPHTAACLVCGEAGKEDTVEEEEGKFNLMLMECSICNEIIHPGCLKIKESEGVVNDELPNCWECPKC	0.05932211	0.02177396	-0.5570316	0.250005	-5.467243	1.39904	-0.68	0.440008	-3.613	5.902	NA	2.188705	50.6	1.182366	0.9619	-8.230751	Homo sapiens (Human)	KDM2B	CXXC2 FBL10 FBXL10 JHDM1B NDY1 PCCX2
Q8NHM5_PF16866_656	Q8NHM5	Q8NHM5_V661C	LPHTACCLVCGEAGKEDTVEEEEGKFNLMLMECSICNEIIHPGCLKIKESEGVVNDELPNCWECPKC	0.1316315	0.09416473	0.2732129	1.081184	-7.306256	1.508373	-0.47	0.271327	-3.865	6.793	NA	2.527573	50.6	0.3382233	0.9799	-9.522809	Homo sapiens (Human)	KDM2B	CXXC2 FBL10 FBXL10 JHDM1B NDY1 PCCX2
Q8NHM5_PF16866_656	Q8NHM5	Q8NHM5_V661D	LPHTADCLVCGEAGKEDTVEEEEGKFNLMLMECSICNEIIHPGCLKIKESEGVVNDELPNCWECPKC	0.082282	0.0427922	-0.2934101	0.4913329	-6.966215	2.024932	-0.62	1.47485	-4.352	8.691	NA	7.045074	50.6	2.243861	0.9989	-11.55675	Homo sapiens (Human)	KDM2B	CXXC2 FBL10 FBXL10 JHDM1B NDY1 PCCX2
Q8NHM5_PF16866_656	Q8NHM5	Q8NHM5_V661E	LPHTAECLVCGEAGKEDTVEEEEGKFNLMLMECSICNEIIHPGCLKIKESEGVVNDELPNCWECPKC	0.07489759	0.01624284	-0.3781966	0.1864976	-6.52175	1.500716	-0.21	0.68466	-4.04	8.545	NA	4.777008	50.6	1.627668	0.9894	-9.627351	Homo sapiens (Human)	KDM2B	CXXC2 FBL10 FBXL10 JHDM1B NDY1 PCCX2
Q8NHM5_PF16866_656	Q8NHM5	Q8NHM5_V661F	LPHTAFCLVCGEAGKEDTVEEEEGKFNLMLMECSICNEIIHPGCLKIKESEGVVNDELPNCWECPKC	0.05861962	0.03006182	-0.5650975	0.3451648	-6.819443	0.3472797	-0.31	0.0425265	-4.209	8.995	NA	3.550491	50.6	0.8650737	0.9416	-8.657327	Homo sapiens (Human)	KDM2B	CXXC2 FBL10 FBXL10 JHDM1B NDY1 PCCX2
Q8NHM5_PF16866_656	Q8NHM5	Q8NHM5_V661G	LPHTAGCLVCGEAGKEDTVEEEEGKFNLMLMECSICNEIIHPGCLKIKESEGVVNDELPNCWECPKC	0.05211739	0.01043922	-0.639755	0.1198614	-7.135306	2.549878	-1.55	0.92872	-4.348	9.02	NA	5.638351	50.6	1.672388	0.9793	-10.61617	Homo sapiens (Human)	KDM2B	CXXC2 FBL10 FBXL10 JHDM1B NDY1 PCCX2
Q8NHM5_PF16866_656	Q8NHM5	Q8NHM5_V661H	LPHTAHCLVCGEAGKEDTVEEEEGKFNLMLMECSICNEIIHPGCLKIKESEGVVNDELPNCWECPKC	0.1434598	0.01908623	0.409023	0.2191448	-8.094558	0.9123933	-0.44	-0.189571	-4.482	9.33	NA	5.279571	50.6	0.8449273	0.9971	-10.88472	Homo sapiens (Human)	KDM2B	CXXC2 FBL10 FBXL10 JHDM1B NDY1 PCCX2
Q8NHM5_PF16866_656	Q8NHM5	Q8NHM5_V661I	LPHTAICLVCGEAGKEDTVEEEEGKFNLMLMECSICNEIIHPGCLKIKESEGVVNDELPNCWECPKC	0.1205061	0.007696725	0.1454727	0.0883725	-4.504636	0.4198221	-0.22	0.106911	-3.706	7.396	NA	2.625946	50.6	0.05765009	0.2784	-6.115781	Homo sapiens (Human)	KDM2B	CXXC2 FBL10 FBXL10 JHDM1B NDY1 PCCX2
Q8NHM5_PF16866_656	Q8NHM5	Q8NHM5_V661K	LPHTAKCLVCGEAGKEDTVEEEEGKFNLMLMECSICNEIIHPGCLKIKESEGVVNDELPNCWECPKC	0.1247548	0.008924109	0.1942558	0.1024651	-6.642342	1.053958	-0.25	-1.0123	-4.146	7.692	NA	5.172272	50.6	0.7446657	0.9857	-10.17552	Homo sapiens (Human)	KDM2B	CXXC2 FBL10 FBXL10 JHDM1B NDY1 PCCX2
Q8NHM5_PF16866_656	Q8NHM5	Q8NHM5_V661L	LPHTALCLVCGEAGKEDTVEEEEGKFNLMLMECSICNEIIHPGCLKIKESEGVVNDELPNCWECPKC	0.1074573	0.008824457	-0.004351486	0.1013209	-4.944178	0.4399868	-0.22	-0.134359	-3.738	7.007	NA	2.681549	50.6	0.8393477	0.9438	-6.94274	Homo sapiens (Human)	KDM2B	CXXC2 FBL10 FBXL10 JHDM1B NDY1 PCCX2
Q8NHM5_PF16866_656	Q8NHM5	Q8NHM5_V661M	LPHTAMCLVCGEAGKEDTVEEEEGKFNLMLMECSICNEIIHPGCLKIKESEGVVNDELPNCWECPKC	0.09404935	0.01191949	-0.1582993	0.1368576	-6.520782	0.8940812	-0.3	-0.055766	-3.94	8.363	NA	3.940689	50.6	0.8712183	0.8763	-8.230849	Homo sapiens (Human)	KDM2B	CXXC2 FBL10 FBXL10 JHDM1B NDY1 PCCX2
Q8NHM5_PF16866_656	Q8NHM5	Q8NHM5_V661N	LPHTANCLVCGEAGKEDTVEEEEGKFNLMLMECSICNEIIHPGCLKIKESEGVVNDELPNCWECPKC	0.1004307	0.02011011	-0.0850297	0.2309009	-7.114515	1.188353	-0.7	0.428643	-4.294	9.07	NA	5.862366	50.6	1.458559	0.9901	-10.2216	Homo sapiens (Human)	KDM2B	CXXC2 FBL10 FBXL10 JHDM1B NDY1 PCCX2
Q8NHM5_PF16866_656	Q8NHM5	Q8NHM5_V661P	LPHTAPCLVCGEAGKEDTVEEEEGKFNLMLMECSICNEIIHPGCLKIKESEGVVNDELPNCWECPKC	0.09701703	0.0124276	-0.1242249	0.1426916	-6.848107	3.838452	-1.2	1.85753	-4.494	9.266	NA	5.868942	50.6	1.905055	0.9993	-11.40466	Homo sapiens (Human)	KDM2B	CXXC2 FBL10 FBXL10 JHDM1B NDY1 PCCX2
Q8NHM5_PF16866_656	Q8NHM5	Q8NHM5_V661Q	LPHTAQCLVCGEAGKEDTVEEEEGKFNLMLMECSICNEIIHPGCLKIKESEGVVNDELPNCWECPKC	0.06069333	0.02655327	-0.5412874	0.3048802	-7.106907	1.282401	-0.17	-0.159032	-4.242	8.53	NA	3.943558	50.6	1.118887	0.9717	-10.12935	Homo sapiens (Human)	KDM2B	CXXC2 FBL10 FBXL10 JHDM1B NDY1 PCCX2
Q8NHM5_PF16866_656	Q8NHM5	Q8NHM5_V661R	LPHTARCLVCGEAGKEDTVEEEEGKFNLMLMECSICNEIIHPGCLKIKESEGVVNDELPNCWECPKC	0.08305489	0.01228573	-0.2845358	0.1410627	-7.136948	0.7288907	-0.04	-0.848828	-3.95	4.999	NA	3.042526	50.6	0.7453734	0.9625	-10.80802	Homo sapiens (Human)	KDM2B	CXXC2 FBL10 FBXL10 JHDM1B NDY1 PCCX2
Q8NHM5_PF16866_656	Q8NHM5	Q8NHM5_V661S	LPHTASCLVCGEAGKEDTVEEEEGKFNLMLMECSICNEIIHPGCLKIKESEGVVNDELPNCWECPKC	0.09966732	0.01513804	-0.09379467	0.1738125	-5.870353	1.704783	-0.84	0.23765	-3.874	6.911	NA	2.893097	50.6	1.218171	0.9665	-9.304864	Homo sapiens (Human)	KDM2B	CXXC2 FBL10 FBXL10 JHDM1B NDY1 PCCX2
Q8NHM5_PF16866_656	Q8NHM5	Q8NHM5_V661T	LPHTATCLVCGEAGKEDTVEEEEGKFNLMLMECSICNEIIHPGCLKIKESEGVVNDELPNCWECPKC	0.1183046	0.01127588	0.1201959	0.1294677	-5.658682	1.23883	-0.85	0.168449	-3.61	5.712	NA	1.70517	50.6	0.617483	0.8983	-8.324808	Homo sapiens (Human)	KDM2B	CXXC2 FBL10 FBXL10 JHDM1B NDY1 PCCX2
Q8NHM5_PF16866_656	Q8NHM5	Q8NHM5_V661W	LPHTAWCLVCGEAGKEDTVEEEEGKFNLMLMECSICNEIIHPGCLKIKESEGVVNDELPNCWECPKC	0.04173697	0.01736329	-0.7589413	0.1993624	-9.905655	0.288097	-0.23	0.288617	-4.962	8.889	NA	5.800919	50.6	1.30618	0.9994	-13.28571	Homo sapiens (Human)	KDM2B	CXXC2 FBL10 FBXL10 JHDM1B NDY1 PCCX2
Q8NHM5_PF16866_656	Q8NHM5	Q8NHM5_V661Y	LPHTAYCLVCGEAGKEDTVEEEEGKFNLMLMECSICNEIIHPGCLKIKESEGVVNDELPNCWECPKC	0.1388918	0.01691387	0.3565743	0.1942022	-7.738882	0.4624866	-0.07	0.0888908	-4.413	9.376	NA	4.740982	50.6	0.8514704	0.9948	-9.370752	Homo sapiens (Human)	KDM2B	CXXC2 FBL10 FBXL10 JHDM1B NDY1 PCCX2
Q8NHM5_PF16866_656	Q8NHM5	Q8NHM5_V664*	LPHTAVCL*CGEAGKEDTVEEEEGKFNLMLMECSICNEIIHPGCLKIKESEGVVNDELPNCWECPKC	0.0002227544	0.04617265	-1.235601	0.5301467	NA	NA	NA	NA	NA	NA	NA	NA	59.5	NA	NA	NA	Homo sapiens (Human)	KDM2B	CXXC2 FBL10 FBXL10 JHDM1B NDY1 PCCX2
Q8NHM5_PF16866_656	Q8NHM5	Q8NHM5_V664A	LPHTAVCLACGEAGKEDTVEEEEGKFNLMLMECSICNEIIHPGCLKIKESEGVVNDELPNCWECPKC	0.1041711	0.008638276	-0.04208271	0.09918323	-3.769546	0.8707939	-0.59	1.08486	-3.314	4.125	NA	2.932053	59.5	0.8376844	0.8102	-5.864222	Homo sapiens (Human)	KDM2B	CXXC2 FBL10 FBXL10 JHDM1B NDY1 PCCX2
Q8NHM5_PF16866_656	Q8NHM5	Q8NHM5_V664C	LPHTAVCLCCGEAGKEDTVEEEEGKFNLMLMECSICNEIIHPGCLKIKESEGVVNDELPNCWECPKC	0.03671643	0.02260859	-0.8165863	0.2595881	-5.497798	1.41873	-0.36	1.07747	-3.921	7.855	NA	4.239883	59.5	0.09066916	0.9506	-8.345204	Homo sapiens (Human)	KDM2B	CXXC2 FBL10 FBXL10 JHDM1B NDY1 PCCX2
Q8NHM5_PF16866_656	Q8NHM5	Q8NHM5_V664D	LPHTAVCLDCGEAGKEDTVEEEEGKFNLMLMECSICNEIIHPGCLKIKESEGVVNDELPNCWECPKC	0.08280719	0.007321422	-0.2873799	0.08406334	-7.198834	1.426269	-0.51	1.01355	-4.155	8.633	NA	5.889114	59.5	0.9379424	0.977	-9.722954	Homo sapiens (Human)	KDM2B	CXXC2 FBL10 FBXL10 JHDM1B NDY1 PCCX2
Q8NHM5_PF16866_656	Q8NHM5	Q8NHM5_V664E	LPHTAVCLECGEAGKEDTVEEEEGKFNLMLMECSICNEIIHPGCLKIKESEGVVNDELPNCWECPKC	0.1032102	0.01336157	-0.05311536	0.1534153	-6.259837	0.9607728	-0.14	0.436399	-3.678	6.839	NA	3.270569	59.5	0.7331403	0.9079	-7.519989	Homo sapiens (Human)	KDM2B	CXXC2 FBL10 FBXL10 JHDM1B NDY1 PCCX2
Q8NHM5_PF16866_656	Q8NHM5	Q8NHM5_V664F	LPHTAVCLFCGEAGKEDTVEEEEGKFNLMLMECSICNEIIHPGCLKIKESEGVVNDELPNCWECPKC	0.08548522	0.02093985	-0.2566312	0.2404278	-4.977684	0.378925	-0.06	-0.847848	-3.946	8.965	NA	2.585709	59.5	0.3160313	0.6553	-7.16233	Homo sapiens (Human)	KDM2B	CXXC2 FBL10 FBXL10 JHDM1B NDY1 PCCX2
Q8NHM5_PF16866_656	Q8NHM5	Q8NHM5_V664G	LPHTAVCLGCGEAGKEDTVEEEEGKFNLMLMECSICNEIIHPGCLKIKESEGVVNDELPNCWECPKC	0.08403554	0.009127274	-0.2732761	0.1047978	-5.026417	1.995457	-1.49	1.61104	-4.056	8.584	NA	5.912445	59.5	1.431924	0.9072	-8.330703	Homo sapiens (Human)	KDM2B	CXXC2 FBL10 FBXL10 JHDM1B NDY1 PCCX2
Q8NHM5_PF16866_656	Q8NHM5	Q8NHM5_V664H	LPHTAVCLHCGEAGKEDTVEEEEGKFNLMLMECSICNEIIHPGCLKIKESEGVVNDELPNCWECPKC	0.08294958	0.01360821	-0.285745	0.1562472	-7.077051	0.687453	-0.13	0.340922	-4.114	7.856	NA	3.57724	59.5	0.4499458	0.9595	-10.07867	Homo sapiens (Human)	KDM2B	CXXC2 FBL10 FBXL10 JHDM1B NDY1 PCCX2
Q8NHM5_PF16866_656	Q8NHM5	Q8NHM5_V664I	LPHTAVCLICGEAGKEDTVEEEEGKFNLMLMECSICNEIIHPGCLKIKESEGVVNDELPNCWECPKC	0.1275063	0.007089305	0.2258476	0.08139822	-4.039879	-0.0906626	-0.06	-0.52139	-3.143	2.759	NA	-0.5118103	59.5	-0.02609515	0.0868	-4.215519	Homo sapiens (Human)	KDM2B	CXXC2 FBL10 FBXL10 JHDM1B NDY1 PCCX2
Q8NHM5_PF16866_656	Q8NHM5	Q8NHM5_V664K	LPHTAVCLKCGEAGKEDTVEEEEGKFNLMLMECSICNEIIHPGCLKIKESEGVVNDELPNCWECPKC	0.1155227	0.007427256	0.08825432	0.08527851	-3.612528	0.794538	-0.47	-0.158271	-3.926	7.836	NA	4.274795	59.5	0.7066761	0.9487	-7.919504	Homo sapiens (Human)	KDM2B	CXXC2 FBL10 FBXL10 JHDM1B NDY1 PCCX2
Q8NHM5_PF16866_656	Q8NHM5	Q8NHM5_V664L	LPHTAVCLLCGEAGKEDTVEEEEGKFNLMLMECSICNEIIHPGCLKIKESEGVVNDELPNCWECPKC	0.09682122	0.007215183	-0.1264731	0.08284353	-2.662626	-0.0272423	-0.06	-0.377295	-3.183	3.555	NA	0.8660126	59.5	0.08766222	0.5714	-3.403447	Homo sapiens (Human)	KDM2B	CXXC2 FBL10 FBXL10 JHDM1B NDY1 PCCX2
Q8NHM5_PF16866_656	Q8NHM5	Q8NHM5_V664M	LPHTAVCLMCGEAGKEDTVEEEEGKFNLMLMECSICNEIIHPGCLKIKESEGVVNDELPNCWECPKC	0.10358	0.009995163	-0.04887022	0.1147628	-4.900513	0.3487902	-0.08	-0.353657	-3.681	7.353	NA	3.011932	59.5	0.3018724	0.6063	-6.124402	Homo sapiens (Human)	KDM2B	CXXC2 FBL10 FBXL10 JHDM1B NDY1 PCCX2
Q8NHM5_PF16866_656	Q8NHM5	Q8NHM5_V664N	LPHTAVCLNCGEAGKEDTVEEEEGKFNLMLMECSICNEIIHPGCLKIKESEGVVNDELPNCWECPKC	0.128679	0.02636701	0.2393124	0.3027416	-6.28025	1.047175	-0.31	0.89776	-4.005	8.231	NA	5.945694	59.5	0.5775381	0.9228	-8.549623	Homo sapiens (Human)	KDM2B	CXXC2 FBL10 FBXL10 JHDM1B NDY1 PCCX2
Q8NHM5_PF16866_656	Q8NHM5	Q8NHM5_V664P	LPHTAVCLPCGEAGKEDTVEEEEGKFNLMLMECSICNEIIHPGCLKIKESEGVVNDELPNCWECPKC	0.04623398	0.01194332	-0.7073073	0.1371312	-8.093723	4.324683	-0.71	1.83043	-4.233	8.336	NA	6.38327	59.5	2.203932	0.9926	-10.86178	Homo sapiens (Human)	KDM2B	CXXC2 FBL10 FBXL10 JHDM1B NDY1 PCCX2
Q8NHM5_PF16866_656	Q8NHM5	Q8NHM5_V664Q	LPHTAVCLQCGEAGKEDTVEEEEGKFNLMLMECSICNEIIHPGCLKIKESEGVVNDELPNCWECPKC	0.0525153	0.02335607	-0.6351862	0.2681704	-5.668788	0.86231	-0.05	0.192527	-3.857	7.485	NA	4.859558	59.5	0.6046746	0.8986	-8.480531	Homo sapiens (Human)	KDM2B	CXXC2 FBL10 FBXL10 JHDM1B NDY1 PCCX2
Q8NHM5_PF16866_656	Q8NHM5	Q8NHM5_V664R	LPHTAVCLRCGEAGKEDTVEEEEGKFNLMLMECSICNEIIHPGCLKIKESEGVVNDELPNCWECPKC	0.08199607	0.008775172	-0.296693	0.1007551	-4.803635	0.4235207	-0.04	0.160669	-4.056	8.638	NA	4.501495	59.5	0.7220425	0.933	-8.73375	Homo sapiens (Human)	KDM2B	CXXC2 FBL10 FBXL10 JHDM1B NDY1 PCCX2
Q8NHM5_PF16866_656	Q8NHM5	Q8NHM5_V664S	LPHTAVCLSCGEAGKEDTVEEEEGKFNLMLMECSICNEIIHPGCLKIKESEGVVNDELPNCWECPKC	0.09912917	0.01017782	-0.09997367	0.1168601	-4.46374	1.335818	-0.96	1.79608	-3.535	5.786	NA	3.221497	59.5	0.9185579	0.8691	-6.849391	Homo sapiens (Human)	KDM2B	CXXC2 FBL10 FBXL10 JHDM1B NDY1 PCCX2
Q8NHM5_PF16866_656	Q8NHM5	Q8NHM5_V664T	LPHTAVCLTCGEAGKEDTVEEEEGKFNLMLMECSICNEIIHPGCLKIKESEGVVNDELPNCWECPKC	0.1188777	0.009110302	0.1267762	0.104603	-5.135756	0.945242	-0.62	1.15294	-3.528	5.931	NA	3.75769	59.5	0.735699	0.7786	-6.759952	Homo sapiens (Human)	KDM2B	CXXC2 FBL10 FBXL10 JHDM1B NDY1 PCCX2
Q8NHM5_PF16866_656	Q8NHM5	Q8NHM5_V664W	LPHTAVCLWCGEAGKEDTVEEEEGKFNLMLMECSICNEIIHPGCLKIKESEGVVNDELPNCWECPKC	0.04454371	0.0393289	-0.7267147	0.4515679	-8.033265	-0.0003496911	-0.15	-0.356847	-4.402	8.026	NA	6.999649	59.5	0.6295956	0.9905	-11.31729	Homo sapiens (Human)	KDM2B	CXXC2 FBL10 FBXL10 JHDM1B NDY1 PCCX2
Q8NHM5_PF16866_656	Q8NHM5	Q8NHM5_V664Y	LPHTAVCLYCGEAGKEDTVEEEEGKFNLMLMECSICNEIIHPGCLKIKESEGVVNDELPNCWECPKC	0.06356386	0.01848196	-0.5083286	0.2122068	-6.439784	0.5523809	0	-1.01659	-4.128	8.567	NA	3.965271	59.5	0.4593353	0.9461	-9.483995	Homo sapiens (Human)	KDM2B	CXXC2 FBL10 FBXL10 JHDM1B NDY1 PCCX2
Q8NHM5_PF16866_656	Q8NHM5	Q8NHM5_W717*	LPHTAVCLVCGEAGKEDTVEEEEGKFNLMLMECSICNEIIHPGCLKIKESEGVVNDELPNC*ECPKC	0.02214973	0.02390217	-0.9838387	0.2744407	NA	NA	NA	NA	NA	NA	NA	NA	3.5	NA	NA	NA	Homo sapiens (Human)	KDM2B	CXXC2 FBL10 FBXL10 JHDM1B NDY1 PCCX2
Q8NHM5_PF16866_656	Q8NHM5	Q8NHM5_W717A	LPHTAVCLVCGEAGKEDTVEEEEGKFNLMLMECSICNEIIHPGCLKIKESEGVVNDELPNCAECPKC	0.06352046	0.007180256	-0.5088269	0.08244249	-11.12037	3.143911	-3.51	3.91406	-5.954	9.002	NA	9.866272	3.5	2.984928	0.9999	-16.67618	Homo sapiens (Human)	KDM2B	CXXC2 FBL10 FBXL10 JHDM1B NDY1 PCCX2
Q8NHM5_PF16866_656	Q8NHM5	Q8NHM5_W717C	LPHTAVCLVCGEAGKEDTVEEEEGKFNLMLMECSICNEIIHPGCLKIKESEGVVNDELPNCCECPKC	0.03309213	0.0226041	-0.8581998	0.2595365	-9.110869	3.53653	-2.11	3.6999	-5.197	9.782	NA	11.07378	3.5	1.928101	1	-13.21431	Homo sapiens (Human)	KDM2B	CXXC2 FBL10 FBXL10 JHDM1B NDY1 PCCX2
Q8NHM5_PF16866_656	Q8NHM5	Q8NHM5_W717D	LPHTAVCLVCGEAGKEDTVEEEEGKFNLMLMECSICNEIIHPGCLKIKESEGVVNDELPNCDECPKC	NA	NA	NA	NA	-11.24253	4.53087	-3.6	6.97068	NA	NA	NA	10.03862	3.5	3.746446	1	-16.01801	Homo sapiens (Human)	KDM2B	CXXC2 FBL10 FBXL10 JHDM1B NDY1 PCCX2
Q8NHM5_PF16866_656	Q8NHM5	Q8NHM5_W717E	LPHTAVCLVCGEAGKEDTVEEEEGKFNLMLMECSICNEIIHPGCLKIKESEGVVNDELPNCEECPKC	0.0695847	0.009885061	-0.4391983	0.1134986	-11.11203	4.10827	-3.84	5.65905	-6.127	10.653	NA	10.47208	3.5	3.623413	1	-16.33477	Homo sapiens (Human)	KDM2B	CXXC2 FBL10 FBXL10 JHDM1B NDY1 PCCX2
Q8NHM5_PF16866_656	Q8NHM5	Q8NHM5_W717F	LPHTAVCLVCGEAGKEDTVEEEEGKFNLMLMECSICNEIIHPGCLKIKESEGVVNDELPNCFECPKC	0.1065818	0.0296518	-0.014404	0.340457	-4.975236	1.864876	-2.28	8.77073	-4.344	9.548	NA	6.874329	3.5	0.8211207	0.9823	-8.775999	Homo sapiens (Human)	KDM2B	CXXC2 FBL10 FBXL10 JHDM1B NDY1 PCCX2
Q8NHM5_PF16866_656	Q8NHM5	Q8NHM5_W717G	LPHTAVCLVCGEAGKEDTVEEEEGKFNLMLMECSICNEIIHPGCLKIKESEGVVNDELPNCGECPKC	0.03913504	0.008876867	-0.7888161	0.1019227	-9.662388	5.030882	-3.59	4.97605	-5.827	9.633	NA	10.42348	3.5	3.652551	0.9994	-16.05484	Homo sapiens (Human)	KDM2B	CXXC2 FBL10 FBXL10 JHDM1B NDY1 PCCX2
Q8NHM5_PF16866_656	Q8NHM5	Q8NHM5_W717H	LPHTAVCLVCGEAGKEDTVEEEEGKFNLMLMECSICNEIIHPGCLKIKESEGVVNDELPNCHECPKC	0.03481461	0.02672552	-0.8384226	0.306858	-9.403778	2.909449	-2.23	4.08844	-5.38	9.911	NA	9.536545	3.5	3.108277	1	-13.15546	Homo sapiens (Human)	KDM2B	CXXC2 FBL10 FBXL10 JHDM1B NDY1 PCCX2
Q8NHM5_PF16866_656	Q8NHM5	Q8NHM5_W717I	LPHTAVCLVCGEAGKEDTVEEEEGKFNLMLMECSICNEIIHPGCLKIKESEGVVNDELPNCIECPKC	0.02068563	0.03365462	-1.000649	0.3864168	-9.409572	2.926934	-2.91	4.78536	-5.53	9.033	NA	7.267395	3.5	2.127349	0.9999	-14.85171	Homo sapiens (Human)	KDM2B	CXXC2 FBL10 FBXL10 JHDM1B NDY1 PCCX2
Q8NHM5_PF16866_656	Q8NHM5	Q8NHM5_W717K	LPHTAVCLVCGEAGKEDTVEEEEGKFNLMLMECSICNEIIHPGCLKIKESEGVVNDELPNCKECPKC	0.07831565	0.01480868	-0.338951	0.1700308	-10.11247	4.530071	-3.87	4.24626	-5.861	9.48	NA	10.99824	3.5	3.537519	1	-14.78552	Homo sapiens (Human)	KDM2B	CXXC2 FBL10 FBXL10 JHDM1B NDY1 PCCX2
Q8NHM5_PF16866_656	Q8NHM5	Q8NHM5_W717L	LPHTAVCLVCGEAGKEDTVEEEEGKFNLMLMECSICNEIIHPGCLKIKESEGVVNDELPNCLECPKC	0.07381654	0.008325124	-0.390609	0.09558768	-8.162636	2.788952	-3.22	2.54053	-4.71	6.637	NA	7.877472	3.5	2.025324	0.9995	-12.74289	Homo sapiens (Human)	KDM2B	CXXC2 FBL10 FBXL10 JHDM1B NDY1 PCCX2
Q8NHM5_PF16866_656	Q8NHM5	Q8NHM5_W717M	LPHTAVCLVCGEAGKEDTVEEEEGKFNLMLMECSICNEIIHPGCLKIKESEGVVNDELPNCMECPKC	0.07082151	0.01172874	-0.4249974	0.1346674	-9.07553	2.720781	-2.75	1.55858	-5.32	9.565	NA	8.094284	3.5	1.792134	0.9999	-13.77425	Homo sapiens (Human)	KDM2B	CXXC2 FBL10 FBXL10 JHDM1B NDY1 PCCX2
Q8NHM5_PF16866_656	Q8NHM5	Q8NHM5_W717N	LPHTAVCLVCGEAGKEDTVEEEEGKFNLMLMECSICNEIIHPGCLKIKESEGVVNDELPNCNECPKC	0.06067849	0.01142776	-0.5414578	0.1312116	-11.05306	3.644021	-3.63	4.72533	-5.943	9.355	NA	10.16505	3.5	3.624511	1	-15.7837	Homo sapiens (Human)	KDM2B	CXXC2 FBL10 FBXL10 JHDM1B NDY1 PCCX2
Q8NHM5_PF16866_656	Q8NHM5	Q8NHM5_W717P	LPHTAVCLVCGEAGKEDTVEEEEGKFNLMLMECSICNEIIHPGCLKIKESEGVVNDELPNCPECPKC	0.09304428	0.01076506	-0.1698394	0.1236026	-10.48823	5.373355	-4.13	4.57139	-5.836	9.696	NA	10.88269	3.5	3.852311	1	-16.1399	Homo sapiens (Human)	KDM2B	CXXC2 FBL10 FBXL10 JHDM1B NDY1 PCCX2
Q8NHM5_PF16866_656	Q8NHM5	Q8NHM5_W717Q	LPHTAVCLVCGEAGKEDTVEEEEGKFNLMLMECSICNEIIHPGCLKIKESEGVVNDELPNCQECPKC	0.05552118	0.02458263	-0.6006733	0.2822537	-10.65233	3.30183	-3.87	4.39085	-5.722	9.734	NA	9.717896	3.5	3.281321	1	-14.86792	Homo sapiens (Human)	KDM2B	CXXC2 FBL10 FBXL10 JHDM1B NDY1 PCCX2
Q8NHM5_PF16866_656	Q8NHM5	Q8NHM5_W717R	LPHTAVCLVCGEAGKEDTVEEEEGKFNLMLMECSICNEIIHPGCLKIKESEGVVNDELPNCRECPKC	0.05786398	0.009264087	-0.5737736	0.1063687	-8.629131	3.890052	-3.8	3.7966	-5.358	10.502	NA	9.307022	3.5	3.293722	1	-13.42524	Homo sapiens (Human)	KDM2B	CXXC2 FBL10 FBXL10 JHDM1B NDY1 PCCX2
Q8NHM5_PF16866_656	Q8NHM5	Q8NHM5_W717S	LPHTAVCLVCGEAGKEDTVEEEEGKFNLMLMECSICNEIIHPGCLKIKESEGVVNDELPNCSECPKC	0.05981457	0.01021631	-0.5513773	0.117302	-9.747697	4.13348	-3.91	5.06304	-5.672	10.327	NA	8.698273	3.5	3.241959	0.9999	-14.79003	Homo sapiens (Human)	KDM2B	CXXC2 FBL10 FBXL10 JHDM1B NDY1 PCCX2
Q8NHM5_PF16866_656	Q8NHM5	Q8NHM5_W717T	LPHTAVCLVCGEAGKEDTVEEEEGKFNLMLMECSICNEIIHPGCLKIKESEGVVNDELPNCTECPKC	0.07074923	0.01345195	-0.4258273	0.154453	-10.27286	3.522726	-3.77	4.40926	-6.04	10.567	NA	8.830399	3.5	3.361859	0.9999	-15.9312	Homo sapiens (Human)	KDM2B	CXXC2 FBL10 FBXL10 JHDM1B NDY1 PCCX2
Q8NHM5_PF16866_656	Q8NHM5	Q8NHM5_W717V	LPHTAVCLVCGEAGKEDTVEEEEGKFNLMLMECSICNEIIHPGCLKIKESEGVVNDELPNCVECPKC	0.06736549	0.00646972	-0.4646789	0.07428424	-9.866348	2.716399	-2.97	4.98848	-5.676	9.837	NA	9.890442	3.5	2.266218	0.9999	-15.15159	Homo sapiens (Human)	KDM2B	CXXC2 FBL10 FBXL10 JHDM1B NDY1 PCCX2
Q8NHM5_PF16866_656	Q8NHM5	Q8NHM5_W717Y	LPHTAVCLVCGEAGKEDTVEEEEGKFNLMLMECSICNEIIHPGCLKIKESEGVVNDELPNCYECPKC	0.08203818	0.03619132	-0.2962095	0.4155427	-4.798112	2.260422	-2.2	9.61307	-4.374	10.062	NA	6.809097	3.5	1.107772	0.9974	-7.874381	Homo sapiens (Human)	KDM2B	CXXC2 FBL10 FBXL10 JHDM1B NDY1 PCCX2
Q8NHM5_PF16866_656	Q8NHM5	Q8NHM5_NANANA	LPHTAVCLVCGEAGKEDTVEEEEGKFNLMLMECSICNEIIHPGCLKIKESEGVVNDELPNCWECPKC	0.1078363	0.00150579	0	0.01728922	NA	0.4105381	NA	NA	NA	NA	NA	NA	49.1	NA	NA	NA	Homo sapiens (Human)	KDM2B	CXXC2 FBL10 FBXL10 JHDM1B NDY1 PCCX2
Q8TAQ2_PF00249_599	Q8TAQ2	Q8TAQ2_A612*	REWTEQETLLLLE*LEMYKDDWNKVSEHVGSRTQDECILHFLR	-0.00291921	0.01802275	-1.026507	0.2027774	NA	NA	NA	NA	NA	NA	NA	NA	0	NA	NA	NA	Homo sapiens (Human)	SMARCC2	BAF170
Q8TAQ2_PF00249_599	Q8TAQ2	Q8TAQ2_A612C	REWTEQETLLLLECLEMYKDDWNKVSEHVGSRTQDECILHFLR	0.01687021	0.01427392	-0.8038521	0.1605986	-10.65416	2.374333	-0.81	3.4501	-4.493	6.453	-0.015	6.921173	0	0.9032122	0.996	-12.1869	Homo sapiens (Human)	SMARCC2	BAF170
Q8TAQ2_PF00249_599	Q8TAQ2	Q8TAQ2_A612D	REWTEQETLLLLEDLEMYKDDWNKVSEHVGSRTQDECILHFLR	0.01667917	0.03975047	-0.8060016	0.4472401	-12.17569	6.203602	-3.01	11.5548	-4.905	6.785	-0.037	10.19632	0	2.835839	0.9995	-15.18725	Homo sapiens (Human)	SMARCC2	BAF170
Q8TAQ2_PF00249_599	Q8TAQ2	Q8TAQ2_A612E	REWTEQETLLLLEELEMYKDDWNKVSEHVGSRTQDECILHFLR	0.01937975	0.02700647	-0.7756167	0.3038549	-11.87042	8.637875	-2.4	17.0842	-4.838	6.524	-0.031	9.473686	0	2.717457	0.9997	-15.15985	Homo sapiens (Human)	SMARCC2	BAF170
Q8TAQ2_PF00249_599	Q8TAQ2	Q8TAQ2_A612F	REWTEQETLLLLEFLEMYKDDWNKVSEHVGSRTQDECILHFLR	-0.004710107	0.01851765	-1.046656	0.2083456	-13.66834	8.48353	-2.69	26.901	-5.262	7.069	-0.037	8.590317	0	1.235502	0.9989	-16.80478	Homo sapiens (Human)	SMARCC2	BAF170
Q8TAQ2_PF00249_599	Q8TAQ2	Q8TAQ2_A612G	REWTEQETLLLLEGLEMYKDDWNKVSEHVGSRTQDECILHFLR	0.09383745	0.00570641	0.06212092	0.06420391	-5.435772	2.643674	-2.38	1.69294	-3.183	1.935	-0.007	-0.8686676	0	1.307533	0.0813	-3.612214	Homo sapiens (Human)	SMARCC2	BAF170
Q8TAQ2_PF00249_599	Q8TAQ2	Q8TAQ2_A612H	REWTEQETLLLLEHLEMYKDDWNKVSEHVGSRTQDECILHFLR	-0.005118884	0.01745366	-1.051256	0.1963745	-13.76121	8.154051	-2.76	26.7384	-5.21	6.304	-0.028	8.375565	0	2.240024	0.9997	-17.54367	Homo sapiens (Human)	SMARCC2	BAF170
Q8TAQ2_PF00249_599	Q8TAQ2	Q8TAQ2_A612I	REWTEQETLLLLEILEMYKDDWNKVSEHVGSRTQDECILHFLR	NA	NA	NA	NA	-13.22254	6.701488	-2.1	8.07137	NA	NA	NA	6.518608	0	1.302307	0.9999	-17.80247	Homo sapiens (Human)	SMARCC2	BAF170
Q8TAQ2_PF00249_599	Q8TAQ2	Q8TAQ2_A612K	REWTEQETLLLLEKLEMYKDDWNKVSEHVGSRTQDECILHFLR	0.01331533	0.01273389	-0.8438487	0.1432715	-12.58768	10.33691	-2.54	12.8178	-5.235	6.71	-0.031	8.197777	0	2.361164	0.9999	-17.39471	Homo sapiens (Human)	SMARCC2	BAF170
Q8TAQ2_PF00249_599	Q8TAQ2	Q8TAQ2_A612L	REWTEQETLLLLELLEMYKDDWNKVSEHVGSRTQDECILHFLR	0.01917759	0.007436982	-0.7778913	0.08367489	-12.14303	6.754296	-2.01	11.6702	-5.128	6.659	-0.03	5.937981	0	1.184029	0.9966	-16.08736	Homo sapiens (Human)	SMARCC2	BAF170
Q8TAQ2_PF00249_599	Q8TAQ2	Q8TAQ2_A612M	REWTEQETLLLLEMLEMYKDDWNKVSEHVGSRTQDECILHFLR	0.0001976388	0.01557128	-0.9914383	0.1751954	-12.25611	7.020448	-1.9	8.66911	-5.115	6.506	-0.021	8.352676	0	1.26279	0.9992	-16.27245	Homo sapiens (Human)	SMARCC2	BAF170
Q8TAQ2_PF00249_599	Q8TAQ2	Q8TAQ2_A612N	REWTEQETLLLLENLEMYKDDWNKVSEHVGSRTQDECILHFLR	0.03766964	0.02521582	-0.5698337	0.283708	-12.41234	4.871619	-2.72	9.12213	-5.056	7.015	-0.025	8.481926	0	2.640421	0.9988	-15.87887	Homo sapiens (Human)	SMARCC2	BAF170
Q8TAQ2_PF00249_599	Q8TAQ2	Q8TAQ2_A612P	REWTEQETLLLLEPLEMYKDDWNKVSEHVGSRTQDECILHFLR	0.0005977636	0.0186409	-0.9869365	0.2097323	-13.06817	8.268443	-1.85	7.93072	-5.108	6.454	-0.043	10.55363	0	2.849493	0.9998	-16.93554	Homo sapiens (Human)	SMARCC2	BAF170
Q8TAQ2_PF00249_599	Q8TAQ2	Q8TAQ2_A612Q	REWTEQETLLLLEQLEMYKDDWNKVSEHVGSRTQDECILHFLR	0.01747482	0.0238138	-0.7970495	0.2679336	-12.77992	7.816446	-2.29	14.7244	-5.237	6.887	-0.029	8.028557	0	2.373563	0.9988	-17.29167	Homo sapiens (Human)	SMARCC2	BAF170
Q8TAQ2_PF00249_599	Q8TAQ2	Q8TAQ2_A612R	REWTEQETLLLLERLEMYKDDWNKVSEHVGSRTQDECILHFLR	0.02243363	0.008314688	-0.741257	0.09355014	-12.2685	9.541916	-2.13	25.7891	-5.002	6.352	-0.03	8.485344	0	2.288578	0.999	-16.2641	Homo sapiens (Human)	SMARCC2	BAF170
Q8TAQ2_PF00249_599	Q8TAQ2	Q8TAQ2_A612S	REWTEQETLLLLESLEMYKDDWNKVSEHVGSRTQDECILHFLR	0.07221466	0.005912678	-0.1811612	0.06652467	-7.013578	1.970141	-1.54	1.17987	-3.83	5.828	-0.013	3.982979	0	1.636972	0.7775	-8.132543	Homo sapiens (Human)	SMARCC2	BAF170
Q8TAQ2_PF00249_599	Q8TAQ2	Q8TAQ2_A612T	REWTEQETLLLLETLEMYKDDWNKVSEHVGSRTQDECILHFLR	0.01156372	0.0142366	-0.8635564	0.1601787	-9.933592	3.260873	-1.82	5.40069	-4.732	6.946	-0.012	8.111916	0	2.224279	0.9987	-13.71163	Homo sapiens (Human)	SMARCC2	BAF170
Q8TAQ2_PF00249_599	Q8TAQ2	Q8TAQ2_A612V	REWTEQETLLLLEVLEMYKDDWNKVSEHVGSRTQDECILHFLR	-0.007460359	0.0149604	-1.0776	0.1683223	-10.53403	3.511369	-1.75	4.36382	-4.684	6.469	-0.015	6.651588	0	1.222955	0.9993	-14.01475	Homo sapiens (Human)	SMARCC2	BAF170
Q8TAQ2_PF00249_599	Q8TAQ2	Q8TAQ2_A612W	REWTEQETLLLLEWLEMYKDDWNKVSEHVGSRTQDECILHFLR	-0.03509234	0.02119466	-1.388493	0.2384651	-14.81661	9.654132	-3.51	55.7759	-5.299	7.11	-0.059	9.450722	0	1.202638	0.9999	-17.69089	Homo sapiens (Human)	SMARCC2	BAF170
Q8TAQ2_PF00249_599	Q8TAQ2	Q8TAQ2_A612Y	REWTEQETLLLLEYLEMYKDDWNKVSEHVGSRTQDECILHFLR	NA	NA	NA	NA	-13.40843	8.889568	-2.37	22.0491	NA	NA	NA	6.524818	0	1.435133	0.9991	-17.1564	Homo sapiens (Human)	SMARCC2	BAF170
Q8TAQ2_PF00249_599	Q8TAQ2	Q8TAQ2_C635*	REWTEQETLLLLEALEMYKDDWNKVSEHVGSRTQDE*ILHFLR	0.03290973	0.01242674	-0.6233884	0.1398156	NA	NA	NA	NA	NA	NA	NA	NA	0	NA	NA	NA	Homo sapiens (Human)	SMARCC2	BAF170
Q8TAQ2_PF00249_599	Q8TAQ2	Q8TAQ2_C635A	REWTEQETLLLLEALEMYKDDWNKVSEHVGSRTQDEAILHFLR	0.05883072	0.008312181	-0.3317464	0.09352193	-8.473572	0.3588104	0.37	-0.556791	-5.139	7.513	-0.017	7.571343	0	0.1778802	0.9962	-14.63089	Homo sapiens (Human)	SMARCC2	BAF170
Q8TAQ2_PF00249_599	Q8TAQ2	Q8TAQ2_C635D	REWTEQETLLLLEALEMYKDDWNKVSEHVGSRTQDEDILHFLR	0.04644189	0.0193463	-0.4711355	0.2176689	-10.93792	2.980649	-1.15	3.41658	-5.8	8.057	-0.044	12.34414	0	1.871166	1	-19.54358	Homo sapiens (Human)	SMARCC2	BAF170
Q8TAQ2_PF00249_599	Q8TAQ2	Q8TAQ2_C635E	REWTEQETLLLLEALEMYKDDWNKVSEHVGSRTQDEEILHFLR	0.03520476	0.03899663	-0.5975665	0.4387585	-11.25786	3.916134	-1.47	8.04461	-5.906	8.416	-0.044	12.22664	0	1.86202	1	-20.92125	Homo sapiens (Human)	SMARCC2	BAF170
Q8TAQ2_PF00249_599	Q8TAQ2	Q8TAQ2_C635F	REWTEQETLLLLEALEMYKDDWNKVSEHVGSRTQDEFILHFLR	0.05625769	0.02775546	-0.360696	0.3122819	-11.22855	5.657238	-0.65	14.5824	-5.688	8.422	-0.036	9.241859	0	0.6646999	0.9998	-17.95878	Homo sapiens (Human)	SMARCC2	BAF170
Q8TAQ2_PF00249_599	Q8TAQ2	Q8TAQ2_C635G	REWTEQETLLLLEALEMYKDDWNKVSEHVGSRTQDEGILHFLR	0.01425843	0.01339035	-0.8332377	0.1506573	-10.47997	2.429061	-0.31	1.42523	-5.483	7.55	-0.035	12.1702	0	1.464571	0.9956	-17.08311	Homo sapiens (Human)	SMARCC2	BAF170
Q8TAQ2_PF00249_599	Q8TAQ2	Q8TAQ2_C635H	REWTEQETLLLLEALEMYKDDWNKVSEHVGSRTQDEHILHFLR	0.05691316	0.03961011	-0.3533213	0.4456608	-12.0792	5.314679	-0.16	9.33782	-5.801	8.007	-0.033	12.23644	0	1.412763	1	-20.00266	Homo sapiens (Human)	SMARCC2	BAF170
Q8TAQ2_PF00249_599	Q8TAQ2	Q8TAQ2_C635I	REWTEQETLLLLEALEMYKDDWNKVSEHVGSRTQDEIILHFLR	0.1422384	0.0454493	0.6066889	0.5113587	-7.539085	1.14865	0.52	1.96686	-5.354	8.051	-0.028	6.148849	0	0.3307331	0.9995	-15.77673	Homo sapiens (Human)	SMARCC2	BAF170
Q8TAQ2_PF00249_599	Q8TAQ2	Q8TAQ2_C635K	REWTEQETLLLLEALEMYKDDWNKVSEHVGSRTQDEKILHFLR	0.05916599	0.01944492	-0.3279742	0.2187785	-11.50119	8.621981	-0.18	5.35243	-5.8	7.808	-0.038	12.34724	0	1.987222	1	-20.20774	Homo sapiens (Human)	SMARCC2	BAF170
Q8TAQ2_PF00249_599	Q8TAQ2	Q8TAQ2_C635L	REWTEQETLLLLEALEMYKDDWNKVSEHVGSRTQDELILHFLR	0.01334035	0.01283412	-0.8435672	0.1443991	-9.574828	1.727889	-0.37	-0.40581	-5.526	8.246	-0.029	8.487732	0	0.5876456	0.9978	-16.83119	Homo sapiens (Human)	SMARCC2	BAF170
Q8TAQ2_PF00249_599	Q8TAQ2	Q8TAQ2_C635M	REWTEQETLLLLEALEMYKDDWNKVSEHVGSRTQDEMILHFLR	-0.04418414	0.06870018	-1.490786	0.7729588	-10.81149	2.671116	-0.39	1.26598	-5.586	7.432	-0.026	11.12408	0	0.8688772	0.9993	-18.19434	Homo sapiens (Human)	SMARCC2	BAF170
Q8TAQ2_PF00249_599	Q8TAQ2	Q8TAQ2_C635N	REWTEQETLLLLEALEMYKDDWNKVSEHVGSRTQDENILHFLR	0.02875585	0.01383119	-0.6701245	0.1556174	-10.66687	1.660581	-0.7	1.2898	-5.578	7.33	-0.033	12.08794	0	1.641908	0.9998	-18.29479	Homo sapiens (Human)	SMARCC2	BAF170
Q8TAQ2_PF00249_599	Q8TAQ2	Q8TAQ2_C635P	REWTEQETLLLLEALEMYKDDWNKVSEHVGSRTQDEPILHFLR	0.02539569	0.008159773	-0.7079303	0.09180716	-11.52946	6.360212	-0.64	3.24054	-5.846	8.195	-0.05	12.40462	0	1.517448	1	-20.35404	Homo sapiens (Human)	SMARCC2	BAF170
Q8TAQ2_PF00249_599	Q8TAQ2	Q8TAQ2_C635Q	REWTEQETLLLLEALEMYKDDWNKVSEHVGSRTQDEQILHFLR	0.07049604	0.01812269	-0.2004976	0.2039019	-12.10584	3.302527	-0.84	4.99085	-5.771	7.692	-0.038	12.44016	0	1.834908	1	-20.13524	Homo sapiens (Human)	SMARCC2	BAF170
Q8TAQ2_PF00249_599	Q8TAQ2	Q8TAQ2_C635R	REWTEQETLLLLEALEMYKDDWNKVSEHVGSRTQDERILHFLR	0.02638916	0.006984683	-0.6967525	0.078586	-10.1681	8.145051	0.17	14.2665	-5.566	8.372	-0.034	12.07042	0	2.136318	1	-16.17638	Homo sapiens (Human)	SMARCC2	BAF170
Q8TAQ2_PF00249_599	Q8TAQ2	Q8TAQ2_C635S	REWTEQETLLLLEALEMYKDDWNKVSEHVGSRTQDESILHFLR	0.05030194	0.008368725	-0.4277053	0.09415812	-8.737205	1.557295	-0.63	0.0661611	-5.309	8.304	-0.018	9.90342	0	0.937022	0.9991	-15.15266	Homo sapiens (Human)	SMARCC2	BAF170
Q8TAQ2_PF00249_599	Q8TAQ2	Q8TAQ2_C635T	REWTEQETLLLLEALEMYKDDWNKVSEHVGSRTQDETILHFLR	0.04161223	0.01474583	-0.5254749	0.1659081	-7.945845	1.098057	0.25	0.350931	-5.118	8.072	-0.019	7.366943	0	0.9757899	0.9983	-14.47605	Homo sapiens (Human)	SMARCC2	BAF170
Q8TAQ2_PF00249_599	Q8TAQ2	Q8TAQ2_C635V	REWTEQETLLLLEALEMYKDDWNKVSEHVGSRTQDEVILHFLR	0.0764115	0.007705057	-0.1339417	0.08669106	-6.269112	-0.1842812	0.23	-0.770181	-5.052	8.104	-0.024	5.241623	0	0.07913065	0.9957	-13.42271	Homo sapiens (Human)	SMARCC2	BAF170
Q8TAQ2_PF00249_599	Q8TAQ2	Q8TAQ2_C635W	REWTEQETLLLLEALEMYKDDWNKVSEHVGSRTQDEWILHFLR	0.006173732	0.0138051	-0.9242002	0.1553239	-11.87038	8.333505	0.07	27.9369	-5.621	7.175	-0.054	12.06273	0	1.198074	1	-18.52373	Homo sapiens (Human)	SMARCC2	BAF170
Q8TAQ2_PF00249_599	Q8TAQ2	Q8TAQ2_C635Y	REWTEQETLLLLEALEMYKDDWNKVSEHVGSRTQDEYILHFLR	NA	NA	NA	NA	-10.35309	7.236783	-0.74	19.394	NA	NA	NA	10.57606	0	0.8918916	0.9999	-17.09755	Homo sapiens (Human)	SMARCC2	BAF170
Q8TAQ2_PF00249_599	Q8TAQ2	Q8TAQ2_D618*	REWTEQETLLLLEALEMYK*DWNKVSEHVGSRTQDECILHFLR	0.01242589	0.0192922	-0.8538559	0.2170602	NA	NA	NA	NA	NA	NA	NA	NA	87.8	NA	NA	NA	Homo sapiens (Human)	SMARCC2	BAF170
Q8TAQ2_PF00249_599	Q8TAQ2	Q8TAQ2_D618A	REWTEQETLLLLEALEMYKADWNKVSEHVGSRTQDECILHFLR	0.07226886	0.006291048	-0.1805514	0.07078177	-11.07873	0.9304372	0.04	0.685469	-5.061	7.47	-0.017	4.983742	87.8	0.3697119	0.9994	-14.61761	Homo sapiens (Human)	SMARCC2	BAF170
Q8TAQ2_PF00249_599	Q8TAQ2	Q8TAQ2_D618C	REWTEQETLLLLEALEMYKCDWNKVSEHVGSRTQDECILHFLR	0.07498084	0.006888675	-0.1500383	0.07750579	-12.90746	1.430208	0.03	0.506436	-5.601	8.899	-0.023	5.644226	87.8	-0.1703483	1	-17.16515	Homo sapiens (Human)	SMARCC2	BAF170
Q8TAQ2_PF00249_599	Q8TAQ2	Q8TAQ2_D618E	REWTEQETLLLLEALEMYKEDWNKVSEHVGSRTQDECILHFLR	0.08293015	0.01542767	-0.06059916	0.1735797	-5.494198	0.3809221	0.09	-0.382758	-3.812	5.157	-0.008	1.573265	87.8	0.1453514	0.9932	-8.278343	Homo sapiens (Human)	SMARCC2	BAF170
Q8TAQ2_PF00249_599	Q8TAQ2	Q8TAQ2_D618F	REWTEQETLLLLEALEMYKFDWNKVSEHVGSRTQDECILHFLR	0.05660179	0.01055022	-0.3568246	0.1187025	-13.97414	0.6223161	0.04	0.153037	-5.676	7.897	-0.041	6.17247	87.8	-0.07610297	0.9999	-19.25325	Homo sapiens (Human)	SMARCC2	BAF170
Q8TAQ2_PF00249_599	Q8TAQ2	Q8TAQ2_D618G	REWTEQETLLLLEALEMYKGDWNKVSEHVGSRTQDECILHFLR	0.08878494	0.005706833	0.005274195	0.06420867	-9.092322	1.34996	0.03	0.715472	-4.803	8.057	-0.017	2.532478	87.8	0.3020542	0.9974	-12.56321	Homo sapiens (Human)	SMARCC2	BAF170
Q8TAQ2_PF00249_599	Q8TAQ2	Q8TAQ2_D618H	REWTEQETLLLLEALEMYKHDWNKVSEHVGSRTQDECILHFLR	0.09371885	0.005689589	0.06078661	0.06401464	-11.18517	0.3966779	0.04	0.535607	-5.343	8.425	-0.019	4.552559	87.8	0.05793881	0.9998	-15.85122	Homo sapiens (Human)	SMARCC2	BAF170
Q8TAQ2_PF00249_599	Q8TAQ2	Q8TAQ2_D618I	REWTEQETLLLLEALEMYKIDWNKVSEHVGSRTQDECILHFLR	0.01923867	0.03545769	-0.7772041	0.3989412	-12.67897	0.8565193	0.09	0.67622	-5.717	8.656	-0.032	6.471619	87.8	0.5285008	0.9999	-18.31782	Homo sapiens (Human)	SMARCC2	BAF170
Q8TAQ2_PF00249_599	Q8TAQ2	Q8TAQ2_D618K	REWTEQETLLLLEALEMYKKDWNKVSEHVGSRTQDECILHFLR	0.09309441	0.009558859	0.05376086	0.1075485	-9.021191	0.695708	0.04	0.221065	-5.348	8.278	-0.017	3.549049	87.8	0.4531857	0.9998	-15.80364	Homo sapiens (Human)	SMARCC2	BAF170
Q8TAQ2_PF00249_599	Q8TAQ2	Q8TAQ2_D618L	REWTEQETLLLLEALEMYKLDWNKVSEHVGSRTQDECILHFLR	0.04849272	0.006643642	-0.4480612	0.07474888	-12.75761	0.5810417	0.04	0.237585	-5.572	7.919	-0.033	6.28318	87.8	0.2558179	0.9997	-18.17741	Homo sapiens (Human)	SMARCC2	BAF170
Q8TAQ2_PF00249_599	Q8TAQ2	Q8TAQ2_D618M	REWTEQETLLLLEALEMYKMDWNKVSEHVGSRTQDECILHFLR	0.05625769	0.03230987	-0.360696	0.3635245	-12.77908	0.7595141	0.04	0.0122868	-5.694	8.438	-0.03	6.000458	87.8	0.2819397	0.9999	-18.51017	Homo sapiens (Human)	SMARCC2	BAF170
Q8TAQ2_PF00249_599	Q8TAQ2	Q8TAQ2_D618N	REWTEQETLLLLEALEMYKNDWNKVSEHVGSRTQDECILHFLR	0.08558383	0.01160326	-0.03074204	0.1305505	-8.554908	0.5695496	0.06	0.335271	-4.591	7.551	-0.013	2.696434	87.8	0.06805509	0.9954	-11.81365	Homo sapiens (Human)	SMARCC2	BAF170
Q8TAQ2_PF00249_599	Q8TAQ2	Q8TAQ2_D618P	REWTEQETLLLLEALEMYKPDWNKVSEHVGSRTQDECILHFLR	0.09321084	0.007784928	0.05507087	0.0875897	-11.97099	1.460652	-0.46	-0.24904	-5.494	7.675	-0.028	5.766197	87.8	0.6326451	1	-17.36927	Homo sapiens (Human)	SMARCC2	BAF170
Q8TAQ2_PF00249_599	Q8TAQ2	Q8TAQ2_D618Q	REWTEQETLLLLEALEMYKQDWNKVSEHVGSRTQDECILHFLR	0.1099964	0.005498392	0.243928	0.06186345	-11.22632	0.8228153	0.04	-0.0162939	-5.397	8.245	-0.017	4.816895	87.8	0.3237695	0.9998	-16.37273	Homo sapiens (Human)	SMARCC2	BAF170
Q8TAQ2_PF00249_599	Q8TAQ2	Q8TAQ2_D618R	REWTEQETLLLLEALEMYKRDWNKVSEHVGSRTQDECILHFLR	0.113966	0.005383669	0.2885912	0.06057269	-9.755577	0.6035268	0.06	0.196411	-5.473	7.915	-0.02	4.495567	87.8	0.4639995	0.9997	-16.99866	Homo sapiens (Human)	SMARCC2	BAF170
Q8TAQ2_PF00249_599	Q8TAQ2	Q8TAQ2_D618S	REWTEQETLLLLEALEMYKSDWNKVSEHVGSRTQDECILHFLR	0.09072821	0.007796814	0.02713834	0.08772344	-10.82023	0.6337688	0.06	0.410006	-5.068	7.534	-0.016	4.409782	87.8	0.29523	0.9988	-14.55563	Homo sapiens (Human)	SMARCC2	BAF170
Q8TAQ2_PF00249_599	Q8TAQ2	Q8TAQ2_D618T	REWTEQETLLLLEALEMYKTDWNKVSEHVGSRTQDECILHFLR	0.05172025	0.0107783	-0.4117476	0.1212687	-10.74071	0.6993768	0.05	0.880226	-5.168	7.457	-0.019	4.618271	87.8	0.3247976	0.9996	-15.32194	Homo sapiens (Human)	SMARCC2	BAF170
Q8TAQ2_PF00249_599	Q8TAQ2	Q8TAQ2_D618V	REWTEQETLLLLEALEMYKVDWNKVSEHVGSRTQDECILHFLR	0.04732	0.008360134	-0.4612557	0.09406146	-11.92949	0.7623886	0.04	0.832096	-5.376	7.483	-0.028	6.87207	87.8	0.5790043	0.9997	-16.77518	Homo sapiens (Human)	SMARCC2	BAF170
Q8TAQ2_PF00249_599	Q8TAQ2	Q8TAQ2_D618W	REWTEQETLLLLEALEMYKWDWNKVSEHVGSRTQDECILHFLR	0.06722851	0.006768986	-0.2372613	0.07615915	-14.47524	0.184053	0.04	-0.0232118	-5.737	7.71	-0.045	8.908539	87.8	-0.05091494	1	-20.14268	Homo sapiens (Human)	SMARCC2	BAF170
Q8TAQ2_PF00249_599	Q8TAQ2	Q8TAQ2_D618Y	REWTEQETLLLLEALEMYKYDWNKVSEHVGSRTQDECILHFLR	0.08188453	0.02675318	-0.07236358	0.3010051	-12.23755	0.6309364	0.05	0.143424	-5.403	8.316	-0.034	5.796432	87.8	-0.1616156	0.9986	-16.41847	Homo sapiens (Human)	SMARCC2	BAF170
Q8TAQ2_PF00249_599	Q8TAQ2	Q8TAQ2_D619*	REWTEQETLLLLEALEMYKD*WNKVSEHVGSRTQDECILHFLR	-0.02611757	0.02210423	-1.287516	0.2486988	NA	NA	NA	NA	NA	NA	NA	NA	37.9	NA	NA	NA	Homo sapiens (Human)	SMARCC2	BAF170
Q8TAQ2_PF00249_599	Q8TAQ2	Q8TAQ2_D619A	REWTEQETLLLLEALEMYKDAWNKVSEHVGSRTQDECILHFLR	0.07298841	0.008413483	-0.1724555	0.0946617	-9.486932	2.315464	-0.95	2.85735	-5.249	7.274	-0.025	6.696701	37.9	0.9442326	0.9995	-16.27399	Homo sapiens (Human)	SMARCC2	BAF170
Q8TAQ2_PF00249_599	Q8TAQ2	Q8TAQ2_D619C	REWTEQETLLLLEALEMYKDCWNKVSEHVGSRTQDECILHFLR	0.08629104	0.01892233	-0.02278508	0.2128987	-10.06499	2.580861	-0.05	3.53112	-5.43	7.635	-0.031	7.956139	37.9	0.3602314	1	-17.95559	Homo sapiens (Human)	SMARCC2	BAF170
Q8TAQ2_PF00249_599	Q8TAQ2	Q8TAQ2_D619E	REWTEQETLLLLEALEMYKDEWNKVSEHVGSRTQDECILHFLR	0.07431431	0.006268712	-0.1575375	0.07053047	-8.682662	2.063226	-0.24	1.10178	-4.604	7.652	-0.01	4.664055	37.9	0.6602066	0.9979	-13.03263	Homo sapiens (Human)	SMARCC2	BAF170
Q8TAQ2_PF00249_599	Q8TAQ2	Q8TAQ2_D619F	REWTEQETLLLLEALEMYKDFWNKVSEHVGSRTQDECILHFLR	NA	NA	NA	NA	-12.75219	1.677953	-0.21	2.45035	NA	NA	NA	8.875359	37.9	0.8233202	0.9999	-20.3342	Homo sapiens (Human)	SMARCC2	BAF170
Q8TAQ2_PF00249_599	Q8TAQ2	Q8TAQ2_D619G	REWTEQETLLLLEALEMYKDGWNKVSEHVGSRTQDECILHFLR	0.0603332	0.009030974	-0.3148417	0.1016092	-11.07909	3.133477	-1.31	3.11466	-5.285	7.025	-0.022	8.110283	37.9	1.482393	0.9997	-17.36969	Homo sapiens (Human)	SMARCC2	BAF170
Q8TAQ2_PF00249_599	Q8TAQ2	Q8TAQ2_D619H	REWTEQETLLLLEALEMYKDHWNKVSEHVGSRTQDECILHFLR	0.05208936	0.007481552	-0.4075947	0.08417637	-9.624214	1.841515	-1.25	2.68965	-5.27	8.235	-0.015	6.578918	37.9	0.4193375	0.9996	-16.47512	Homo sapiens (Human)	SMARCC2	BAF170
Q8TAQ2_PF00249_599	Q8TAQ2	Q8TAQ2_D619I	REWTEQETLLLLEALEMYKDIWNKVSEHVGSRTQDECILHFLR	NA	NA	NA	NA	-12.35784	1.702235	-0.05	2.57509	NA	NA	NA	8.493919	37.9	0.8736491	0.9999	-20.50056	Homo sapiens (Human)	SMARCC2	BAF170
Q8TAQ2_PF00249_599	Q8TAQ2	Q8TAQ2_D619K	REWTEQETLLLLEALEMYKDKWNKVSEHVGSRTQDECILHFLR	0.08252377	0.01602031	-0.06517135	0.1802475	-10.07175	2.422203	-0.91	2.85752	-5.574	8.161	-0.018	5.034279	37.9	1.166748	0.9999	-19.12289	Homo sapiens (Human)	SMARCC2	BAF170
Q8TAQ2_PF00249_599	Q8TAQ2	Q8TAQ2_D619L	REWTEQETLLLLEALEMYKDLWNKVSEHVGSRTQDECILHFLR	0.009861696	0.0171093	-0.8827062	0.1925	-12.45227	1.74844	-0.21	2.60267	-5.733	8.122	-0.059	8.786407	37.9	0.8853767	0.9998	-19.95895	Homo sapiens (Human)	SMARCC2	BAF170
Q8TAQ2_PF00249_599	Q8TAQ2	Q8TAQ2_D619M	REWTEQETLLLLEALEMYKDMWNKVSEHVGSRTQDECILHFLR	0.02195325	0.02675975	-0.7466618	0.301079	-12.92169	2.062408	-0.09	2.35204	-5.732	7.905	-0.051	9.588669	37.9	1.035654	1	-20.3777	Homo sapiens (Human)	SMARCC2	BAF170
Q8TAQ2_PF00249_599	Q8TAQ2	Q8TAQ2_D619N	REWTEQETLLLLEALEMYKDNWNKVSEHVGSRTQDECILHFLR	0.06040729	0.03798597	-0.3140081	0.4273874	-5.940152	1.276458	0.02	1.76476	-4.168	6.142	-0.009	1.776794	37.9	0.2549514	0.973	-11.09812	Homo sapiens (Human)	SMARCC2	BAF170
Q8TAQ2_PF00249_599	Q8TAQ2	Q8TAQ2_D619P	REWTEQETLLLLEALEMYKDPWNKVSEHVGSRTQDECILHFLR	0.006665802	0.01451676	-0.9186638	0.1633309	-12.91652	4.90776	-1.92	4.6446	-5.905	8.4	-0.02	6.795937	37.9	1.481945	1	-21.35788	Homo sapiens (Human)	SMARCC2	BAF170
Q8TAQ2_PF00249_599	Q8TAQ2	Q8TAQ2_D619Q	REWTEQETLLLLEALEMYKDQWNKVSEHVGSRTQDECILHFLR	0.07743588	0.00764618	-0.1224162	0.08602863	-8.345419	2.36926	-0.6	2.64047	-5.046	7.537	-0.015	4.363975	37.9	0.9117894	0.9998	-14.7292	Homo sapiens (Human)	SMARCC2	BAF170
Q8TAQ2_PF00249_599	Q8TAQ2	Q8TAQ2_D619R	REWTEQETLLLLEALEMYKDRWNKVSEHVGSRTQDECILHFLR	0.07126474	0.00685543	-0.1918489	0.07713175	-9.131503	2.242325	-0.81	2.80502	-5.547	7.176	-0.023	5.790588	37.9	1.102428	0.9997	-19.42688	Homo sapiens (Human)	SMARCC2	BAF170
Q8TAQ2_PF00249_599	Q8TAQ2	Q8TAQ2_D619S	REWTEQETLLLLEALEMYKDSWNKVSEHVGSRTQDECILHFLR	0.08325106	0.00568097	-0.05698855	0.06391768	-8.587774	2.566246	-0.3	2.87072	-5.214	8.318	-0.013	4.23526	37.9	0.7747313	0.9977	-15.24336	Homo sapiens (Human)	SMARCC2	BAF170
Q8TAQ2_PF00249_599	Q8TAQ2	Q8TAQ2_D619T	REWTEQETLLLLEALEMYKDTWNKVSEHVGSRTQDECILHFLR	0.05846346	0.01369912	-0.3358785	0.1541314	-11.32544	2.422397	-0.46	2.76865	-5.528	7.194	-0.02	7.933762	37.9	1.158243	0.9997	-18.80325	Homo sapiens (Human)	SMARCC2	BAF170
Q8TAQ2_PF00249_599	Q8TAQ2	Q8TAQ2_D619V	REWTEQETLLLLEALEMYKDVWNKVSEHVGSRTQDECILHFLR	0.04419556	0.007970091	-0.4964094	0.08967301	-11.06246	1.724582	-0.4	3.26347	-5.472	7.279	-0.044	8.239243	37.9	0.8175017	0.9997	-18.35095	Homo sapiens (Human)	SMARCC2	BAF170
Q8TAQ2_PF00249_599	Q8TAQ2	Q8TAQ2_D619W	REWTEQETLLLLEALEMYKDWWNKVSEHVGSRTQDECILHFLR	0.04448021	0.02368627	-0.4932067	0.2664987	-14.90301	1.643461	-0.23	2.73638	-5.738	7.109	-0.079	9.925819	37.9	0.8512855	1	-22.36064	Homo sapiens (Human)	SMARCC2	BAF170
Q8TAQ2_PF00249_599	Q8TAQ2	Q8TAQ2_D619Y	REWTEQETLLLLEALEMYKDYWNKVSEHVGSRTQDECILHFLR	0.04026909	0.02923439	-0.5405868	0.3289217	-11.38447	1.750027	-0.49	2.95821	-5.512	8.15	-0.048	8.62011	37.9	0.6919872	0.9991	-18.49143	Homo sapiens (Human)	SMARCC2	BAF170
Q8TAQ2_PF00249_599	Q8TAQ2	Q8TAQ2_D633*	REWTEQETLLLLEALEMYKDDWNKVSEHVGSRTQ*ECILHFLR	NA	NA	NA	NA	NA	NA	NA	NA	NA	NA	NA	NA	56.1	NA	NA	NA	Homo sapiens (Human)	SMARCC2	BAF170
Q8TAQ2_PF00249_599	Q8TAQ2	Q8TAQ2_D633A	REWTEQETLLLLEALEMYKDDWNKVSEHVGSRTQAECILHFLR	0.09905872	0.007484666	0.1208665	0.0842114	-5.66583	0.6193449	0.04	0.359927	-5.058	7.917	-0.022	1.442192	56.1	0.0493682	0.9993	-13.74452	Homo sapiens (Human)	SMARCC2	BAF170
Q8TAQ2_PF00249_599	Q8TAQ2	Q8TAQ2_D633C	REWTEQETLLLLEALEMYKDDWNKVSEHVGSRTQCECILHFLR	0.08107381	0.008976897	-0.08148512	0.1010008	-10.63165	1.725342	0.03	0.862401	-5.641	7.35	-0.04	6.641731	56.1	-0.1953014	1	-18.86575	Homo sapiens (Human)	SMARCC2	BAF170
Q8TAQ2_PF00249_599	Q8TAQ2	Q8TAQ2_D633E	REWTEQETLLLLEALEMYKDDWNKVSEHVGSRTQEECILHFLR	0.08519101	0.01342943	-0.03516178	0.1510971	-5.030418	0.210319	0.12	0.197123	-4.278	4.489	-0.01	-1.751358	56.1	-0.1657383	0.9898	-11.82646	Homo sapiens (Human)	SMARCC2	BAF170
Q8TAQ2_PF00249_599	Q8TAQ2	Q8TAQ2_D633F	REWTEQETLLLLEALEMYKDDWNKVSEHVGSRTQFECILHFLR	0.06310704	0.01452369	-0.2836327	0.1634089	-10.8824	0.3578214	0.02	-0.0388242	-5.62	7.856	-0.048	4.381248	56.1	-0.09241098	0.9999	-18.17527	Homo sapiens (Human)	SMARCC2	BAF170
Q8TAQ2_PF00249_599	Q8TAQ2	Q8TAQ2_D633G	REWTEQETLLLLEALEMYKDDWNKVSEHVGSRTQGECILHFLR	0.09239463	0.008994479	0.0458875	0.1011986	-7.786844	1.731712	-0.55	1.13188	-5.18	6.942	-0.025	3.692886	56.1	0.4421281	0.999	-15.67968	Homo sapiens (Human)	SMARCC2	BAF170
Q8TAQ2_PF00249_599	Q8TAQ2	Q8TAQ2_D633H	REWTEQETLLLLEALEMYKDDWNKVSEHVGSRTQHECILHFLR	0.09790258	0.009139815	0.1078585	0.1028338	-9.292471	0.3731753	-0.02	0.883166	-5.29	7.228	-0.024	3.556511	56.1	0.1243981	0.9997	-16.09693	Homo sapiens (Human)	SMARCC2	BAF170
Q8TAQ2_PF00249_599	Q8TAQ2	Q8TAQ2_D633I	REWTEQETLLLLEALEMYKDDWNKVSEHVGSRTQIECILHFLR	0.05380645	0.01465174	-0.3882754	0.1648495	-8.658434	0.2864472	0.42	-0.0899316	-5.51	7.496	-0.05	3.514328	56.1	0.1561078	0.9999	-17.45809	Homo sapiens (Human)	SMARCC2	BAF170
Q8TAQ2_PF00249_599	Q8TAQ2	Q8TAQ2_D633K	REWTEQETLLLLEALEMYKDDWNKVSEHVGSRTQKECILHFLR	0.09248622	0.02980311	0.046918	0.3353205	-7.79549	0.6604457	0	0.278111	-5.643	7.683	-0.027	1.844658	56.1	0.3286973	0.9998	-18.23959	Homo sapiens (Human)	SMARCC2	BAF170
Q8TAQ2_PF00249_599	Q8TAQ2	Q8TAQ2_D633L	REWTEQETLLLLEALEMYKDDWNKVSEHVGSRTQLECILHFLR	0.06245368	0.007911537	-0.2909838	0.08901421	-9.517011	0.07689593	0.08	-0.566697	-5.637	8.156	-0.052	1.958466	56.1	0.142189	0.9997	-17.63383	Homo sapiens (Human)	SMARCC2	BAF170
Q8TAQ2_PF00249_599	Q8TAQ2	Q8TAQ2_D633M	REWTEQETLLLLEALEMYKDDWNKVSEHVGSRTQMECILHFLR	0.08900011	0.01877964	0.007695184	0.2112933	-9.962593	0.4051726	0.03	0.328036	-5.714	8.104	-0.048	4.670654	56.1	0.2163491	0.9999	-18.57752	Homo sapiens (Human)	SMARCC2	BAF170
Q8TAQ2_PF00249_599	Q8TAQ2	Q8TAQ2_D633N	REWTEQETLLLLEALEMYKDDWNKVSEHVGSRTQNECILHFLR	0.1093117	0.01934775	0.2362252	0.2176852	-8.222913	0.382689	0.05	0.761844	-5.008	7.317	-0.018	4.098549	56.1	0.3088619	0.9972	-14.21809	Homo sapiens (Human)	SMARCC2	BAF170
Q8TAQ2_PF00249_599	Q8TAQ2	Q8TAQ2_D633P	REWTEQETLLLLEALEMYKDDWNKVSEHVGSRTQPECILHFLR	0.09419049	0.006310091	0.06609312	0.07099603	-9.089542	2.882518	-1.47	0.741294	-5.77	8.192	-0.032	4.935738	56.1	1.007323	0.9999	-18.83399	Homo sapiens (Human)	SMARCC2	BAF170
Q8TAQ2_PF00249_599	Q8TAQ2	Q8TAQ2_D633Q	REWTEQETLLLLEALEMYKDDWNKVSEHVGSRTQQECILHFLR	0.121916	0.009284067	0.3780384	0.1044568	-7.752005	0.6307573	0.01	0.525787	-5.419	7.774	-0.021	1.43296	56.1	0.1632711	0.9998	-15.85624	Homo sapiens (Human)	SMARCC2	BAF170
Q8TAQ2_PF00249_599	Q8TAQ2	Q8TAQ2_D633R	REWTEQETLLLLEALEMYKDDWNKVSEHVGSRTQRECILHFLR	0.09069543	0.005836551	0.02676956	0.06566814	-8.808751	0.6195552	0.04	0.930199	-5.742	7.849	-0.029	3.237625	56.1	0.2839099	0.9998	-19.1134	Homo sapiens (Human)	SMARCC2	BAF170
Q8TAQ2_PF00249_599	Q8TAQ2	Q8TAQ2_D633S	REWTEQETLLLLEALEMYKDDWNKVSEHVGSRTQSECILHFLR	0.09607699	0.006413614	0.08731848	0.07216079	-7.405272	0.871419	0.03	0.599824	-5.334	7.763	-0.019	1.687752	56.1	0.2393131	0.9991	-15.04525	Homo sapiens (Human)	SMARCC2	BAF170
Q8TAQ2_PF00249_599	Q8TAQ2	Q8TAQ2_D633T	REWTEQETLLLLEALEMYKDDWNKVSEHVGSRTQTECILHFLR	0.06936453	0.01078399	-0.2132285	0.1213327	-7.171934	0.6240797	0.03	0.682177	-5.433	7.844	-0.025	3.355987	56.1	0.2235345	0.9997	-16.42614	Homo sapiens (Human)	SMARCC2	BAF170
Q8TAQ2_PF00249_599	Q8TAQ2	Q8TAQ2_D633V	REWTEQETLLLLEALEMYKDDWNKVSEHVGSRTQVECILHFLR	0.03889993	0.01170541	-0.5559915	0.1316998	-7.827342	0.4615351	0.02	0.619876	-5.327	6.998	-0.043	3.02832	56.1	0.1166232	0.9996	-16.88972	Homo sapiens (Human)	SMARCC2	BAF170
Q8TAQ2_PF00249_599	Q8TAQ2	Q8TAQ2_D633W	REWTEQETLLLLEALEMYKDDWNKVSEHVGSRTQWECILHFLR	0.05892114	0.01975727	-0.3307291	0.2222928	-12.43026	-0.08159819	-0.01	0.434976	-5.844	8.224	-0.06	6.061005	56.1	-0.2422168	1	-20.21826	Homo sapiens (Human)	SMARCC2	BAF170
Q8TAQ2_PF00249_599	Q8TAQ2	Q8TAQ2_D633Y	REWTEQETLLLLEALEMYKDDWNKVSEHVGSRTQYECILHFLR	0.04513619	0.01396408	-0.4858261	0.1571125	-9.983	0.5371809	0.04	0.00629163	-5.52	8.382	-0.041	3.847397	56.1	-0.2458695	0.9993	-16.94215	Homo sapiens (Human)	SMARCC2	BAF170
Q8TAQ2_PF00249_599	Q8TAQ2	Q8TAQ2_E611*	REWTEQETLLLL*ALEMYKDDWNKVSEHVGSRTQDECILHFLR	-0.004657869	0.06884521	-1.046069	0.7745905	NA	NA	NA	NA	NA	NA	NA	NA	52.8	NA	NA	NA	Homo sapiens (Human)	SMARCC2	BAF170
Q8TAQ2_PF00249_599	Q8TAQ2	Q8TAQ2_E611A	REWTEQETLLLLAALEMYKDDWNKVSEHVGSRTQDECILHFLR	0.08583453	0.007214165	-0.02792142	0.08116795	-9.313825	0.2321667	0.2	-0.0409555	-5.087	7.938	-0.027	7.149849	52.8	0.3434936	0.9987	-14.52461	Homo sapiens (Human)	SMARCC2	BAF170
Q8TAQ2_PF00249_599	Q8TAQ2	Q8TAQ2_E611C	REWTEQETLLLLCALEMYKDDWNKVSEHVGSRTQDECILHFLR	0.03381003	0.01466183	-0.6132589	0.164963	-12.63825	1.310656	0.39	0.856874	-5.59	7.388	-0.041	9.802818	52.8	0.09835815	0.9999	-19.2326	Homo sapiens (Human)	SMARCC2	BAF170
Q8TAQ2_PF00249_599	Q8TAQ2	Q8TAQ2_E611D	REWTEQETLLLLDALEMYKDDWNKVSEHVGSRTQDECILHFLR	0.07216923	0.009386639	-0.1816723	0.1056109	-6.886561	0.4755355	0.04	0.519582	-4.524	8.134	-0.009	4.921326	52.8	0.5640514	0.9998	-10.78683	Homo sapiens (Human)	SMARCC2	BAF170
Q8TAQ2_PF00249_599	Q8TAQ2	Q8TAQ2_E611F	REWTEQETLLLLFALEMYKDDWNKVSEHVGSRTQDECILHFLR	0.009493961	0.02381529	-0.8868437	0.2679503	-13.71401	0.09665224	0.22	-0.733644	-5.642	7.44	-0.056	9.376579	52.8	0.4629863	1	-19.71531	Homo sapiens (Human)	SMARCC2	BAF170
Q8TAQ2_PF00249_599	Q8TAQ2	Q8TAQ2_E611G	REWTEQETLLLLGALEMYKDDWNKVSEHVGSRTQDECILHFLR	0.06918133	0.006568512	-0.2152897	0.07390358	-9.165808	1.43255	-0.69	1.08288	-4.9	7.789	-0.023	9.30938	52.8	0.9994646	0.9984	-13.35161	Homo sapiens (Human)	SMARCC2	BAF170
Q8TAQ2_PF00249_599	Q8TAQ2	Q8TAQ2_E611H	REWTEQETLLLLHALEMYKDDWNKVSEHVGSRTQDECILHFLR	0.0648961	0.01493318	-0.2635037	0.1680161	-9.609045	0.1563944	0.14	0.657234	-5.127	7.707	-0.017	8.050232	52.8	0.5794411	0.9999	-15.51161	Homo sapiens (Human)	SMARCC2	BAF170
Q8TAQ2_PF00249_599	Q8TAQ2	Q8TAQ2_E611I	REWTEQETLLLLIALEMYKDDWNKVSEHVGSRTQDECILHFLR	0.02234396	0.02183369	-0.7422659	0.245655	-11.79975	-0.2163845	0.43	-1.02959	-5.584	7.892	-0.048	8.693703	52.8	0.2549431	1	-18.58756	Homo sapiens (Human)	SMARCC2	BAF170
Q8TAQ2_PF00249_599	Q8TAQ2	Q8TAQ2_E611K	REWTEQETLLLLKALEMYKDDWNKVSEHVGSRTQDECILHFLR	0.08028121	0.007781747	-0.09040288	0.08755391	-8.707817	0.3724922	0.16	-0.633506	-4.943	7.599	-0.011	4.997788	52.8	0.4082606	0.9997	-13.86718	Homo sapiens (Human)	SMARCC2	BAF170
Q8TAQ2_PF00249_599	Q8TAQ2	Q8TAQ2_E611L	REWTEQETLLLLLALEMYKDDWNKVSEHVGSRTQDECILHFLR	0.03518145	0.007645068	-0.5978289	0.08601612	-11.69197	-0.332916	0.24	-0.817298	-5.536	8.46	-0.045	7.301636	52.8	0.08392441	0.9999	-17.1068	Homo sapiens (Human)	SMARCC2	BAF170
Q8TAQ2_PF00249_599	Q8TAQ2	Q8TAQ2_E611M	REWTEQETLLLLMALEMYKDDWNKVSEHVGSRTQDECILHFLR	0.06854831	0.008795215	-0.222412	0.09895664	-12.13081	0.1047038	0.24	-0.770843	-5.46	7.945	-0.037	9.129219	52.8	0.2050737	0.9999	-17.3615	Homo sapiens (Human)	SMARCC2	BAF170
Q8TAQ2_PF00249_599	Q8TAQ2	Q8TAQ2_E611N	REWTEQETLLLLNALEMYKDDWNKVSEHVGSRTQDECILHFLR	0.05145868	0.01317268	-0.4146906	0.1482083	-8.472542	0.5857001	0.18	0.563219	-5.028	7.205	-0.014	6.419243	52.8	0.6274865	1	-15.12615	Homo sapiens (Human)	SMARCC2	BAF170
Q8TAQ2_PF00249_599	Q8TAQ2	Q8TAQ2_E611P	REWTEQETLLLLPALEMYKDDWNKVSEHVGSRTQDECILHFLR	-0.04550284	0.06869758	-1.505623	0.7729296	-16.1093	6.677276	-0.86	3.60492	-5.768	7.487	-0.042	10.926	52.8	2.477136	1	-21.85369	Homo sapiens (Human)	SMARCC2	BAF170
Q8TAQ2_PF00249_599	Q8TAQ2	Q8TAQ2_E611Q	REWTEQETLLLLQALEMYKDDWNKVSEHVGSRTQDECILHFLR	0.05807427	0.008234431	-0.3402573	0.09264715	-8.007906	0.4523867	0.17	-0.0820149	-4.554	7.916	-0.012	5.537613	52.8	0.2228824	0.9969	-11.52808	Homo sapiens (Human)	SMARCC2	BAF170
Q8TAQ2_PF00249_599	Q8TAQ2	Q8TAQ2_E611R	REWTEQETLLLLRALEMYKDDWNKVSEHVGSRTQDECILHFLR	0.0730338	0.005948595	-0.1719449	0.06692877	-10.05241	0.1996271	0.17	-0.562718	-5.428	7.782	-0.015	7.134796	52.8	0.4221874	0.9995	-17.17015	Homo sapiens (Human)	SMARCC2	BAF170
Q8TAQ2_PF00249_599	Q8TAQ2	Q8TAQ2_E611S	REWTEQETLLLLSALEMYKDDWNKVSEHVGSRTQDECILHFLR	0.06130052	0.006329308	-0.3039582	0.07121225	-8.940066	0.8036792	0.27	0.627284	-5.18	7.922	-0.021	6.624832	52.8	0.5811859	0.9996	-15.22521	Homo sapiens (Human)	SMARCC2	BAF170
Q8TAQ2_PF00249_599	Q8TAQ2	Q8TAQ2_E611T	REWTEQETLLLLTALEMYKDDWNKVSEHVGSRTQDECILHFLR	0.07224283	0.007038581	-0.1808442	0.07919242	-9.944267	0.3769485	0.26	0.477024	-5.283	7.74	-0.024	7.102448	52.8	0.4269801	0.9997	-16.15171	Homo sapiens (Human)	SMARCC2	BAF170
Q8TAQ2_PF00249_599	Q8TAQ2	Q8TAQ2_E611V	REWTEQETLLLLVALEMYKDDWNKVSEHVGSRTQDECILHFLR	0.04664488	0.007911898	-0.4688516	0.08901826	-10.96627	0.08258552	0.33	-0.150222	-5.304	8.32	-0.04	8.959114	52.8	0.36669	0.9998	-15.83179	Homo sapiens (Human)	SMARCC2	BAF170
Q8TAQ2_PF00249_599	Q8TAQ2	Q8TAQ2_E611W	REWTEQETLLLLWALEMYKDDWNKVSEHVGSRTQDECILHFLR	0.02637571	0.01704531	-0.6969038	0.19178	-15.07495	-0.4258698	0.26	-1.37557	-5.718	7.319	-0.054	10.57995	52.8	0.4241017	1	-21.36657	Homo sapiens (Human)	SMARCC2	BAF170
Q8TAQ2_PF00249_599	Q8TAQ2	Q8TAQ2_E611Y	REWTEQETLLLLYALEMYKDDWNKVSEHVGSRTQDECILHFLR	0.03552913	0.03568927	-0.5939171	0.4015468	-11.68372	0.2143876	0.62	-0.770807	-5.445	7.251	-0.044	9.205833	52.8	0.4394791	1	-18.29853	Homo sapiens (Human)	SMARCC2	BAF170
Q8TAQ2_PF00249_599	Q8TAQ2	Q8TAQ2_E614*	REWTEQETLLLLEAL*MYKDDWNKVSEHVGSRTQDECILHFLR	0.0175512	0.02591106	-0.7961901	0.2915302	NA	NA	NA	NA	NA	NA	NA	NA	87.2	NA	NA	NA	Homo sapiens (Human)	SMARCC2	BAF170
Q8TAQ2_PF00249_599	Q8TAQ2	Q8TAQ2_E614A	REWTEQETLLLLEALAMYKDDWNKVSEHVGSRTQDECILHFLR	0.0896974	0.007788252	0.01554053	0.0876271	-9.678819	0.1178191	0.36	0.0584317	-4.958	7.732	-0.017	5.428406	87.2	-0.1242645	0.9981	-13.69082	Homo sapiens (Human)	SMARCC2	BAF170
Q8TAQ2_PF00249_599	Q8TAQ2	Q8TAQ2_E614C	REWTEQETLLLLEALCMYKDDWNKVSEHVGSRTQDECILHFLR	0.05920623	0.02064664	-0.3275215	0.2322993	-13.47121	1.026752	0.53	0.363693	-5.604	7.633	-0.024	6.084984	87.2	-0.2194413	0.9998	-18.7225	Homo sapiens (Human)	SMARCC2	BAF170
Q8TAQ2_PF00249_599	Q8TAQ2	Q8TAQ2_E614D	REWTEQETLLLLEALDMYKDDWNKVSEHVGSRTQDECILHFLR	0.07954735	0.009123319	-0.09865967	0.1026482	-6.389718	0.3218399	0.49	0.292067	-4.126	6.983	-0.011	2.967964	87.2	0.3027399	0.9995	-8.893977	Homo sapiens (Human)	SMARCC2	BAF170
Q8TAQ2_PF00249_599	Q8TAQ2	Q8TAQ2_E614F	REWTEQETLLLLEALFMYKDDWNKVSEHVGSRTQDECILHFLR	0.0552203	0.01330955	-0.3723679	0.1497483	-13.45209	0.1609417	0.35	-0.200058	-5.752	7.991	-0.038	7.159027	87.2	0.071262	1	-19.85003	Homo sapiens (Human)	SMARCC2	BAF170
Q8TAQ2_PF00249_599	Q8TAQ2	Q8TAQ2_E614G	REWTEQETLLLLEALGMYKDDWNKVSEHVGSRTQDECILHFLR	0.07483525	0.006645611	-0.1516764	0.07477103	-9.991754	0.9956321	0.32	0.595129	-4.914	7.938	-0.025	5.484627	87.2	0.4414216	0.998	-13.1287	Homo sapiens (Human)	SMARCC2	BAF170
Q8TAQ2_PF00249_599	Q8TAQ2	Q8TAQ2_E614H	REWTEQETLLLLEALHMYKDDWNKVSEHVGSRTQDECILHFLR	0.06221724	0.02621782	-0.293644	0.2949817	-10.9047	0.08898328	0.3	0.571547	-5.314	7.567	-0.017	5.940735	87.2	0.1612533	0.9999	-16.52402	Homo sapiens (Human)	SMARCC2	BAF170
Q8TAQ2_PF00249_599	Q8TAQ2	Q8TAQ2_E614I	REWTEQETLLLLEALIMYKDDWNKVSEHVGSRTQDECILHFLR	0.02089897	0.01371515	-0.7585238	0.1543117	-12.55389	-0.09408264	0.43	0.0702669	-5.624	7.981	-0.03	6.521545	87.2	-0.03805292	0.9999	-18.46051	Homo sapiens (Human)	SMARCC2	BAF170
Q8TAQ2_PF00249_599	Q8TAQ2	Q8TAQ2_E614K	REWTEQETLLLLEALKMYKDDWNKVSEHVGSRTQDECILHFLR	0.08303395	0.01171849	-0.05943121	0.131847	-8.624277	0.06205394	0.33	-0.129286	-5.166	8.653	-0.014	4.215416	87.2	-0.05038166	0.9998	-13.95175	Homo sapiens (Human)	SMARCC2	BAF170
Q8TAQ2_PF00249_599	Q8TAQ2	Q8TAQ2_E614L	REWTEQETLLLLEALLMYKDDWNKVSEHVGSRTQDECILHFLR	0.02627677	0.01009502	-0.6980171	0.113581	-11.83733	-0.2369278	0.59	-0.371328	-5.315	7.187	-0.031	4.225609	87.2	-0.1342796	0.9998	-16.91414	Homo sapiens (Human)	SMARCC2	BAF170
Q8TAQ2_PF00249_599	Q8TAQ2	Q8TAQ2_E614M	REWTEQETLLLLEALMMYKDDWNKVSEHVGSRTQDECILHFLR	0.04928229	0.009269406	-0.4391776	0.1042918	-11.78085	0.1381983	0.56	-0.507575	-5.334	6.953	-0.028	5.361671	87.2	-0.0642274	0.9998	-17.1104	Homo sapiens (Human)	SMARCC2	BAF170
Q8TAQ2_PF00249_599	Q8TAQ2	Q8TAQ2_E614N	REWTEQETLLLLEALNMYKDDWNKVSEHVGSRTQDECILHFLR	NA	NA	NA	NA	-9.853771	0.3882301	0.3	0.44509	NA	NA	NA	5.668541	87.2	0.2050862	0.9998	-14.85119	Homo sapiens (Human)	SMARCC2	BAF170
Q8TAQ2_PF00249_599	Q8TAQ2	Q8TAQ2_E614P	REWTEQETLLLLEALPMYKDDWNKVSEHVGSRTQDECILHFLR	0.0867585	0.008098831	-0.01752566	0.09112149	-14.31962	5.551786	0.2	2.40518	-5.704	7.934	-0.037	8.418488	87.2	1.833399	1	-19.46004	Homo sapiens (Human)	SMARCC2	BAF170
Q8TAQ2_PF00249_599	Q8TAQ2	Q8TAQ2_E614Q	REWTEQETLLLLEALQMYKDDWNKVSEHVGSRTQDECILHFLR	0.07181839	0.008982817	-0.1856197	0.1010674	-8.586277	0.4028413	0.51	-0.0424206	-4.779	7.621	-0.012	4.226685	87.2	-0.003858268	0.9962	-12.86841	Homo sapiens (Human)	SMARCC2	BAF170
Q8TAQ2_PF00249_599	Q8TAQ2	Q8TAQ2_E614R	REWTEQETLLLLEALRMYKDDWNKVSEHVGSRTQDECILHFLR	0.0938131	0.005351441	0.06184697	0.06021008	-10.58952	-0.08336025	0.37	-0.361909	-5.47	7.782	-0.016	4.661392	87.2	-0.06812984	0.9996	-17.23366	Homo sapiens (Human)	SMARCC2	BAF170
Q8TAQ2_PF00249_599	Q8TAQ2	Q8TAQ2_E614S	REWTEQETLLLLEALSMYKDDWNKVSEHVGSRTQDECILHFLR	0.0615645	0.007467136	-0.3009881	0.08401417	-10.30599	0.6302247	0.42	-0.122333	-5.125	7.589	-0.018	4.233589	87.2	0.1148596	0.9988	-14.57669	Homo sapiens (Human)	SMARCC2	BAF170
Q8TAQ2_PF00249_599	Q8TAQ2	Q8TAQ2_E614T	REWTEQETLLLLEALTMYKDDWNKVSEHVGSRTQDECILHFLR	0.08018811	0.007435815	-0.09145035	0.08366177	-10.68795	0.3788099	0.29	-0.0605351	-5.398	8.653	-0.02	5.827301	87.2	0.1261545	0.9994	-15.64281	Homo sapiens (Human)	SMARCC2	BAF170
Q8TAQ2_PF00249_599	Q8TAQ2	Q8TAQ2_E614V	REWTEQETLLLLEALVMYKDDWNKVSEHVGSRTQDECILHFLR	0.0437553	0.008506177	-0.5013629	0.09570461	-11.1361	0.1062917	0.84	0.570136	-5.13	7.031	-0.023	5.832725	87.2	0.105682	0.9995	-15.67261	Homo sapiens (Human)	SMARCC2	BAF170
Q8TAQ2_PF00249_599	Q8TAQ2	Q8TAQ2_E614W	REWTEQETLLLLEALWMYKDDWNKVSEHVGSRTQDECILHFLR	NA	NA	NA	NA	-14.62568	-0.4463021	0.3	-0.247042	NA	NA	NA	9.084755	87.2	0.03242034	1	-20.94899	Homo sapiens (Human)	SMARCC2	BAF170
Q8TAQ2_PF00249_599	Q8TAQ2	Q8TAQ2_E614Y	REWTEQETLLLLEALYMYKDDWNKVSEHVGSRTQDECILHFLR	0.04032561	0.009545486	-0.539951	0.1073981	-11.94943	0.1772353	0.46	-0.11788	-5.552	7.502	-0.028	7.229576	87.2	0.02893955	0.9999	-18.62018	Homo sapiens (Human)	SMARCC2	BAF170
Q8TAQ2_PF00249_599	Q8TAQ2	Q8TAQ2_E600*	R*WTEQETLLLLEALEMYKDDWNKVSEHVGSRTQDECILHFLR	-0.009545211	0.02873772	-1.101057	0.3233336	NA	NA	NA	NA	NA	NA	NA	NA	93.9	NA	NA	NA	Homo sapiens (Human)	SMARCC2	BAF170
Q8TAQ2_PF00249_599	Q8TAQ2	Q8TAQ2_E625*	REWTEQETLLLLEALEMYKDDWNKVS*HVGSRTQDECILHFLR	-0.004249489	0.04912466	-1.041474	0.5527109	NA	NA	NA	NA	NA	NA	NA	NA	80.6	NA	NA	NA	Homo sapiens (Human)	SMARCC2	BAF170
Q8TAQ2_PF00249_599	Q8TAQ2	Q8TAQ2_E625A	REWTEQETLLLLEALEMYKDDWNKVSAHVGSRTQDECILHFLR	0.04129381	0.01024546	-0.5290575	0.1152737	-6.237456	0.09506484	0.11	0.139663	-4.353	6.266	-0.014	2.259728	80.6	0.2670976	0.9706	-10.93488	Homo sapiens (Human)	SMARCC2	BAF170
Q8TAQ2_PF00249_599	Q8TAQ2	Q8TAQ2_E625C	REWTEQETLLLLEALEMYKDDWNKVSCHVGSRTQDECILHFLR	0.05465534	0.008214905	-0.3787244	0.09242746	-10.25036	1.06934	0.13	0.78636	-5.348	6.934	-0.025	6.840477	80.6	0.2434978	0.9993	-17.22834	Homo sapiens (Human)	SMARCC2	BAF170
Q8TAQ2_PF00249_599	Q8TAQ2	Q8TAQ2_E625D	REWTEQETLLLLEALEMYKDDWNKVSDHVGSRTQDECILHFLR	0.06974628	0.01221295	-0.2089334	0.1374102	-5.889254	0.2815315	0.15	0.483334	-3.893	5.783	-0.009	0.9892426	80.6	0.4890273	0.9503	-8.975469	Homo sapiens (Human)	SMARCC2	BAF170
Q8TAQ2_PF00249_599	Q8TAQ2	Q8TAQ2_E625F	REWTEQETLLLLEALEMYKDDWNKVSFHVGSRTQDECILHFLR	0.05856384	0.04985575	-0.3347491	0.5609366	-11.24886	0.08139048	0.1	0.0732953	-5.468	7.448	-0.048	6.112183	80.6	0.7148235	0.9997	-17.54368	Homo sapiens (Human)	SMARCC2	BAF170
Q8TAQ2_PF00249_599	Q8TAQ2	Q8TAQ2_E625G	REWTEQETLLLLEALEMYKDDWNKVSGHVGSRTQDECILHFLR	0.08493477	0.008179243	-0.03804478	0.09202622	-8.395801	0.9107584	-0.07	0.928189	-4.748	7.304	-0.02	3.609917	80.6	1.107574	0.9782	-13.01271	Homo sapiens (Human)	SMARCC2	BAF170
Q8TAQ2_PF00249_599	Q8TAQ2	Q8TAQ2_E625H	REWTEQETLLLLEALEMYKDDWNKVSHHVGSRTQDECILHFLR	0.05209902	0.01603274	-0.407486	0.1803874	-8.344287	0.0916642	0.11	0.538285	-5.052	6.933	-0.021	4.919098	80.6	0.7061047	0.9988	-15.23266	Homo sapiens (Human)	SMARCC2	BAF170
Q8TAQ2_PF00249_599	Q8TAQ2	Q8TAQ2_E625I	REWTEQETLLLLEALEMYKDDWNKVSIHVGSRTQDECILHFLR	0.06504259	0.01029996	-0.2618555	0.1158868	-10.52986	0.07738024	0.16	0.080217	-5.434	8.456	-0.03	6.84034	80.6	0.5502008	0.9986	-16.35044	Homo sapiens (Human)	SMARCC2	BAF170
Q8TAQ2_PF00249_599	Q8TAQ2	Q8TAQ2_E625K	REWTEQETLLLLEALEMYKDDWNKVSKHVGSRTQDECILHFLR	0.09278727	0.05239212	0.05030523	0.5894737	-6.057374	0.0792608	0.12	0.0053832	-4.725	7.245	-0.019	1.857056	80.6	0.5456386	0.9962	-12.48364	Homo sapiens (Human)	SMARCC2	BAF170
Q8TAQ2_PF00249_599	Q8TAQ2	Q8TAQ2_E625L	REWTEQETLLLLEALEMYKDDWNKVSLHVGSRTQDECILHFLR	0.0462945	0.008470248	-0.4727938	0.09530037	-9.043127	-0.2708338	0.14	0.0511773	-4.968	6.53	-0.027	3.661163	80.6	0.3670465	0.9977	-15.01492	Homo sapiens (Human)	SMARCC2	BAF170
Q8TAQ2_PF00249_599	Q8TAQ2	Q8TAQ2_E625M	REWTEQETLLLLEALEMYKDDWNKVSMHVGSRTQDECILHFLR	0.06938478	0.01264418	-0.2130007	0.1422621	-9.372643	0.140259	0.13	-0.534019	-5.082	7.612	-0.021	5.19043	80.6	0.3817219	0.9973	-14.78991	Homo sapiens (Human)	SMARCC2	BAF170
Q8TAQ2_PF00249_599	Q8TAQ2	Q8TAQ2_E625N	REWTEQETLLLLEALEMYKDDWNKVSNHVGSRTQDECILHFLR	0.08454485	0.008460217	-0.04243186	0.09518751	-7.743624	0.3372909	0.11	0.339749	-4.772	6.327	-0.021	2.616608	80.6	0.7308992	0.992	-13.70418	Homo sapiens (Human)	SMARCC2	BAF170
Q8TAQ2_PF00249_599	Q8TAQ2	Q8TAQ2_E625P	REWTEQETLLLLEALEMYKDDWNKVSPHVGSRTQDECILHFLR	0.02818885	0.02215854	-0.6765039	0.24931	-12.36827	5.559863	0.01	3.40138	-5.698	7.568	-0.026	7.01902	80.6	2.83264	1	-19.83651	Homo sapiens (Human)	SMARCC2	BAF170
Q8TAQ2_PF00249_599	Q8TAQ2	Q8TAQ2_E625Q	REWTEQETLLLLEALEMYKDDWNKVSQHVGSRTQDECILHFLR	0.06661696	0.0133437	-0.244142	0.1501325	-5.018344	0.3179661	0.15	-0.268673	-4.293	6.812	-0.011	1.871262	80.6	0.3418273	0.9602	-10.3777	Homo sapiens (Human)	SMARCC2	BAF170
Q8TAQ2_PF00249_599	Q8TAQ2	Q8TAQ2_E625R	REWTEQETLLLLEALEMYKDDWNKVSRHVGSRTQDECILHFLR	0.08638836	0.005858391	-0.0216902	0.06591387	-7.076987	-0.05421328	0.12	0.0065462	-5.182	7.36	-0.022	3.170258	80.6	0.5386683	0.9957	-15.57762	Homo sapiens (Human)	SMARCC2	BAF170
Q8TAQ2_PF00249_599	Q8TAQ2	Q8TAQ2_E625S	REWTEQETLLLLEALEMYKDDWNKVSSHVGSRTQDECILHFLR	0.06966592	0.01058607	-0.2098375	0.1191059	-7.47268	0.611818	0.11	0.00532007	-4.768	6.781	-0.017	2.746819	80.6	0.6524304	0.9787	-13.1871	Homo sapiens (Human)	SMARCC2	BAF170
Q8TAQ2_PF00249_599	Q8TAQ2	Q8TAQ2_E625T	REWTEQETLLLLEALEMYKDDWNKVSTHVGSRTQDECILHFLR	0.07538199	0.0122894	-0.1455249	0.1382704	-8.579237	0.4349708	0.11	0.732632	-4.988	7.399	-0.018	4.089317	80.6	0.7620718	0.9931	-14.04408	Homo sapiens (Human)	SMARCC2	BAF170
Q8TAQ2_PF00249_599	Q8TAQ2	Q8TAQ2_E625V	REWTEQETLLLLEALEMYKDDWNKVSVHVGSRTQDECILHFLR	0.04251693	0.01064159	-0.5152959	0.1197306	-9.084015	0.2364691	0.18	0.519287	-4.906	7.585	-0.025	5.122902	80.6	0.6810165	0.9949	-13.73429	Homo sapiens (Human)	SMARCC2	BAF170
Q8TAQ2_PF00249_599	Q8TAQ2	Q8TAQ2_E625W	REWTEQETLLLLEALEMYKDDWNKVSWHVGSRTQDECILHFLR	0.04432439	0.01101734	-0.4949599	0.1239582	-10.54235	-0.4797736	0.13	-0.0304763	-5.589	7.54	-0.051	8.026207	80.6	0.5433825	0.9999	-18.90846	Homo sapiens (Human)	SMARCC2	BAF170
Q8TAQ2_PF00249_599	Q8TAQ2	Q8TAQ2_E625Y	REWTEQETLLLLEALEMYKDDWNKVSYHVGSRTQDECILHFLR	0.04348805	0.01542025	-0.5043697	0.1734961	-10.55845	0.1544915	0.12	0.136329	-5.406	7.453	-0.044	4.702324	80.6	0.6258608	0.9994	-17.57326	Homo sapiens (Human)	SMARCC2	BAF170
Q8TAQ2_PF00249_599	Q8TAQ2	Q8TAQ2_E600A	RAWTEQETLLLLEALEMYKDDWNKVSEHVGSRTQDECILHFLR	0.09512255	0.005168568	0.07657983	0.05815254	-3.56168	0.7376808	0.05	NA	-4.143	5.906	-0.014	4.726089	93.9	-0.05846161	0.9583	-10.5724	Homo sapiens (Human)	SMARCC2	BAF170
Q8TAQ2_PF00249_599	Q8TAQ2	Q8TAQ2_E600C	RCWTEQETLLLLEALEMYKDDWNKVSEHVGSRTQDECILHFLR	0.04208539	0.01636984	-0.5201513	0.1841802	-5.825157	1.393537	0.03	NA	-5.008	5.912	-0.017	7.845131	93.9	-0.3098972	0.9981	-16.69531	Homo sapiens (Human)	SMARCC2	BAF170
Q8TAQ2_PF00249_599	Q8TAQ2	Q8TAQ2_E600D	RDWTEQETLLLLEALEMYKDDWNKVSEHVGSRTQDECILHFLR	0.1380697	0.009487303	0.5597866	0.1067435	-4.020151	0.511033	0.07	NA	-3.077	0.218	-0.007	4.707001	93.9	-0.001220286	0.2377	-4.222449	Homo sapiens (Human)	SMARCC2	BAF170
Q8TAQ2_PF00249_599	Q8TAQ2	Q8TAQ2_E600F	RFWTEQETLLLLEALEMYKDDWNKVSEHVGSRTQDECILHFLR	0.04720376	0.02502767	-0.4625635	0.2815911	-6.302727	0.5063707	0.04	NA	-4.894	5.611	-0.031	7.033554	93.9	-0.01916707	0.9986	-16.00467	Homo sapiens (Human)	SMARCC2	BAF170
Q8TAQ2_PF00249_599	Q8TAQ2	Q8TAQ2_E600G	RGWTEQETLLLLEALEMYKDDWNKVSEHVGSRTQDECILHFLR	0.1046486	0.008457881	0.1837595	0.09516123	-3.760082	1.366182	-0.06	NA	-4.095	4.553	-0.015	5.014603	93.9	0.123404	0.9329	-11.43416	Homo sapiens (Human)	SMARCC2	BAF170
Q8TAQ2_PF00249_599	Q8TAQ2	Q8TAQ2_E600H	RHWTEQETLLLLEALEMYKDDWNKVSEHVGSRTQDECILHFLR	0.1138165	0.006541224	0.2869095	0.07359655	-5.679529	0.4686291	0.04	NA	-4.743	6.419	-0.017	7.416809	93.9	-0.03689736	0.996	-14.44419	Homo sapiens (Human)	SMARCC2	BAF170
Q8TAQ2_PF00249_599	Q8TAQ2	Q8TAQ2_E600I	RIWTEQETLLLLEALEMYKDDWNKVSEHVGSRTQDECILHFLR	0.1243064	0.1503887	0.4049332	1.692052	-5.45237	0.4422458	0.05	NA	-4.798	5.704	-0.025	7.259941	93.9	-0.01665336	0.9919	-15.40928	Homo sapiens (Human)	SMARCC2	BAF170
Q8TAQ2_PF00249_599	Q8TAQ2	Q8TAQ2_E600K	RKWTEQETLLLLEALEMYKDDWNKVSEHVGSRTQDECILHFLR	0.1188998	0.01556624	0.3441026	0.1751387	-4.308599	0.6616793	0.05	NA	-4.69	6.06	-0.015	5.196976	93.9	0.053514	0.9884	-14.04215	Homo sapiens (Human)	SMARCC2	BAF170
Q8TAQ2_PF00249_599	Q8TAQ2	Q8TAQ2_E600L	RLWTEQETLLLLEALEMYKDDWNKVSEHVGSRTQDECILHFLR	0.1069844	0.006298114	0.2100402	0.07086128	-5.196359	0.1725374	0.05	NA	-4.724	6.563	-0.025	6.945267	93.9	-0.1090524	0.9904	-14.25323	Homo sapiens (Human)	SMARCC2	BAF170
Q8TAQ2_PF00249_599	Q8TAQ2	Q8TAQ2_E600M	RMWTEQETLLLLEALEMYKDDWNKVSEHVGSRTQDECILHFLR	0.1002939	0.0157165	0.1347636	0.1768294	-5.938164	0.5237853	0.05	NA	-4.816	5.686	-0.025	7.76104	93.9	-0.0003745556	0.9942	-15.66454	Homo sapiens (Human)	SMARCC2	BAF170
Q8TAQ2_PF00249_599	Q8TAQ2	Q8TAQ2_E600N	RNWTEQETLLLLEALEMYKDDWNKVSEHVGSRTQDECILHFLR	0.1164927	0.008183775	0.3170194	0.09207721	-4.448871	0.8294314	0.05	NA	-4.224	5.751	-0.017	4.053482	93.9	0.02462685	0.9533	-11.60811	Homo sapiens (Human)	SMARCC2	BAF170
Q8TAQ2_PF00249_599	Q8TAQ2	Q8TAQ2_E600P	RPWTEQETLLLLEALEMYKDDWNKVSEHVGSRTQDECILHFLR	0.1130404	0.01053303	0.2781774	0.1185091	-4.769981	1.023045	0.04	NA	-4.296	4.644	-0.021	-0.02085877	93.9	-0.1968188	0.99	-12.78879	Homo sapiens (Human)	SMARCC2	BAF170
Q8TAQ2_PF00249_599	Q8TAQ2	Q8TAQ2_E600Q	RQWTEQETLLLLEALEMYKDDWNKVSEHVGSRTQDECILHFLR	0.1241737	0.01205031	0.4034399	0.1355803	-4.813021	0.6379438	0.07	NA	-4.384	5.951	-0.008	5.508926	93.9	0.02872658	0.9528	-12.43957	Homo sapiens (Human)	SMARCC2	BAF170
Q8TAQ2_PF00249_599	Q8TAQ2	Q8TAQ2_E600R	RRWTEQETLLLLEALEMYKDDWNKVSEHVGSRTQDECILHFLR	0.1029514	0.005446097	0.1646637	0.06127507	-4.377671	0.6593466	0.06	NA	-4.945	5.937	-0.018	4.79348	93.9	0.1008515	0.9877	-15.45897	Homo sapiens (Human)	SMARCC2	BAF170
Q8TAQ2_PF00249_599	Q8TAQ2	Q8TAQ2_E600S	RSWTEQETLLLLEALEMYKDDWNKVSEHVGSRTQDECILHFLR	0.1212177	0.006725295	0.3701811	0.07566757	-3.686758	0.8257926	0.04	NA	-4.293	5.64	-0.017	5.336266	93.9	0.03917617	0.9537	-11.77389	Homo sapiens (Human)	SMARCC2	BAF170
Q8TAQ2_PF00249_599	Q8TAQ2	Q8TAQ2_E600T	RTWTEQETLLLLEALEMYKDDWNKVSEHVGSRTQDECILHFLR	0.1251516	0.006722936	0.4144427	0.07564104	-4.020917	0.8156727	0.04	NA	-4.452	5.66	-0.015	5.080589	93.9	0.07121408	0.9805	-13.00003	Homo sapiens (Human)	SMARCC2	BAF170
Q8TAQ2_PF00249_599	Q8TAQ2	Q8TAQ2_E600V	RVWTEQETLLLLEALEMYKDDWNKVSEHVGSRTQDECILHFLR	0.1102699	0.00969662	0.2470058	0.1090985	-4.585175	0.6459071	0.04	NA	-4.36	5.378	-0.018	7.021057	93.9	-0.001287818	0.9759	-12.77045	Homo sapiens (Human)	SMARCC2	BAF170
Q8TAQ2_PF00249_599	Q8TAQ2	Q8TAQ2_E600W	RWWTEQETLLLLEALEMYKDDWNKVSEHVGSRTQDECILHFLR	0.01414095	0.06899493	-0.8345595	0.776275	-7.192055	-0.01480158	0.05	NA	-5.312	5.693	-0.044	8.306374	93.9	0.03690344	0.9996	-19.18395	Homo sapiens (Human)	SMARCC2	BAF170
Q8TAQ2_PF00249_599	Q8TAQ2	Q8TAQ2_E600Y	RYWTEQETLLLLEALEMYKDDWNKVSEHVGSRTQDECILHFLR	0.1256297	0.01428216	0.4198221	0.1606913	-6.474997	0.5257608	0.06	NA	-5.004	6.472	-0.029	5.544197	93.9	0.07951844	0.9967	-16.29453	Homo sapiens (Human)	SMARCC2	BAF170
Q8TAQ2_PF00249_599	Q8TAQ2	Q8TAQ2_E634*	REWTEQETLLLLEALEMYKDDWNKVSEHVGSRTQD*CILHFLR	0.009656947	0.05059706	-0.8850099	0.5692771	NA	NA	NA	NA	NA	NA	NA	NA	33.7	NA	NA	NA	Homo sapiens (Human)	SMARCC2	BAF170
Q8TAQ2_PF00249_599	Q8TAQ2	Q8TAQ2_E634A	REWTEQETLLLLEALEMYKDDWNKVSEHVGSRTQDACILHFLR	0.04869867	0.01081041	-0.445744	0.12163	-8.15515	1.188431	-0.06	1.17444	-5.088	8.259	-0.018	2.319069	33.7	1.211953	0.9928	-14.40752	Homo sapiens (Human)	SMARCC2	BAF170
Q8TAQ2_PF00249_599	Q8TAQ2	Q8TAQ2_E634C	REWTEQETLLLLEALEMYKDDWNKVSEHVGSRTQDCCILHFLR	0.06071445	0.01528308	-0.3105522	0.1719529	-11.3947	1.916462	0.1	1.88468	-5.584	7.953	-0.031	7.971764	33.7	1.277383	0.9999	-17.96378	Homo sapiens (Human)	SMARCC2	BAF170
Q8TAQ2_PF00249_599	Q8TAQ2	Q8TAQ2_E634D	REWTEQETLLLLEALEMYKDDWNKVSEHVGSRTQDDCILHFLR	0.08801386	0.01051812	-0.003401292	0.1183413	-6.210263	1.443343	-0.59	0.480215	-4.117	6.715	-0.009	2.19558	33.7	0.9710624	0.9463	-9.28582	Homo sapiens (Human)	SMARCC2	BAF170
Q8TAQ2_PF00249_599	Q8TAQ2	Q8TAQ2_E634F	REWTEQETLLLLEALEMYKDDWNKVSEHVGSRTQDFCILHFLR	0.04186315	0.02166286	-0.5226518	0.2437329	-11.44799	0.6595358	-0.06	1.5366	-5.686	7.706	-0.05	8.547974	33.7	2.193739	1	-19.87633	Homo sapiens (Human)	SMARCC2	BAF170
Q8TAQ2_PF00249_599	Q8TAQ2	Q8TAQ2_E634G	REWTEQETLLLLEALEMYKDDWNKVSEHVGSRTQDGCILHFLR	0.01329945	0.01995936	-0.8440274	0.2245665	-10.0005	2.46365	-1.54	2.33912	-5.208	7.79	-0.033	7.253204	33.7	1.956478	0.9963	-15.41769	Homo sapiens (Human)	SMARCC2	BAF170
Q8TAQ2_PF00249_599	Q8TAQ2	Q8TAQ2_E634H	REWTEQETLLLLEALEMYKDDWNKVSEHVGSRTQDHCILHFLR	0.07090507	0.01677425	-0.1958956	0.1887302	-9.496423	0.9195145	-0.36	1.52024	-5.121	6.915	-0.022	4.958855	33.7	1.889435	0.9998	-15.97829	Homo sapiens (Human)	SMARCC2	BAF170
Q8TAQ2_PF00249_599	Q8TAQ2	Q8TAQ2_E634I	REWTEQETLLLLEALEMYKDDWNKVSEHVGSRTQDICILHFLR	NA	NA	NA	NA	-11.77882	0.6704311	0.13	0.889017	NA	NA	NA	7.995857	33.7	1.986634	0.9997	-18.88577	Homo sapiens (Human)	SMARCC2	BAF170
Q8TAQ2_PF00249_599	Q8TAQ2	Q8TAQ2_E634K	REWTEQETLLLLEALEMYKDDWNKVSEHVGSRTQDKCILHFLR	0.04329003	0.02605072	-0.5065976	0.2931016	-10.13305	1.495182	-0.62	1.41846	-5.491	8.24	-0.018	5.429115	33.7	2.166811	0.9991	-16.82238	Homo sapiens (Human)	SMARCC2	BAF170
Q8TAQ2_PF00249_599	Q8TAQ2	Q8TAQ2_E634L	REWTEQETLLLLEALEMYKDDWNKVSEHVGSRTQDLCILHFLR	-0.002798781	0.03001773	-1.025152	0.3377352	-10.97902	0.157089	0.07	0.858571	-5.61	8.387	-0.035	7.04596	33.7	1.697715	0.9998	-17.65648	Homo sapiens (Human)	SMARCC2	BAF170
Q8TAQ2_PF00249_599	Q8TAQ2	Q8TAQ2_E634M	REWTEQETLLLLEALEMYKDDWNKVSEHVGSRTQDMCILHFLR	0.008634165	0.02052928	-0.8965174	0.2309789	-9.422637	0.6719492	-0.01	0.916019	-5.406	7.846	-0.028	5.242096	33.7	1.331118	0.9996	-17.16867	Homo sapiens (Human)	SMARCC2	BAF170
Q8TAQ2_PF00249_599	Q8TAQ2	Q8TAQ2_E634N	REWTEQETLLLLEALEMYKDDWNKVSEHVGSRTQDNCILHFLR	0.02893315	0.0650392	-0.6681297	0.7317685	-9.768367	1.436004	-0.25	1.18407	-5.26	7.2	-0.019	6.350792	33.7	1.87072	0.9976	-16.45188	Homo sapiens (Human)	SMARCC2	BAF170
Q8TAQ2_PF00249_599	Q8TAQ2	Q8TAQ2_E634P	REWTEQETLLLLEALEMYKDDWNKVSEHVGSRTQDPCILHFLR	0.01868893	0.0258115	-0.7833894	0.2904101	-12.40502	5.686874	-1.63	-0.133408	-5.874	8.385	-0.038	9.354355	33.7	3.260535	1	-20.78401	Homo sapiens (Human)	SMARCC2	BAF170
Q8TAQ2_PF00249_599	Q8TAQ2	Q8TAQ2_E634Q	REWTEQETLLLLEALEMYKDDWNKVSEHVGSRTQDQCILHFLR	0.09541237	0.02951505	0.07984071	0.3320795	-5.906114	0.8861189	-0.35	0.668488	-4.132	5.834	-0.011	-0.1351471	33.7	0.8764589	0.9901	-10.64949	Homo sapiens (Human)	SMARCC2	BAF170
Q8TAQ2_PF00249_599	Q8TAQ2	Q8TAQ2_E634R	REWTEQETLLLLEALEMYKDDWNKVSEHVGSRTQDRCILHFLR	0.01074981	0.01328261	-0.8727138	0.1494451	-10.90135	1.167274	-0.22	1.42312	-5.57	7.31	-0.024	6.113213	33.7	2.281299	0.9992	-18.8255	Homo sapiens (Human)	SMARCC2	BAF170
Q8TAQ2_PF00249_599	Q8TAQ2	Q8TAQ2_E634S	REWTEQETLLLLEALEMYKDDWNKVSEHVGSRTQDSCILHFLR	0.06260804	0.006204521	-0.2892471	0.06980825	-8.023973	1.998109	-0.44	1.76326	-5.322	8.225	-0.021	3.978592	33.7	1.603633	0.9958	-15.60183	Homo sapiens (Human)	SMARCC2	BAF170
Q8TAQ2_PF00249_599	Q8TAQ2	Q8TAQ2_E634T	REWTEQETLLLLEALEMYKDDWNKVSEHVGSRTQDTCILHFLR	0.02888394	0.0176959	-0.6686833	0.1991	-10.46034	1.428152	-0.39	2.05537	-5.312	6.818	-0.025	7.363014	33.7	1.556563	0.9988	-17.07183	Homo sapiens (Human)	SMARCC2	BAF170
Q8TAQ2_PF00249_599	Q8TAQ2	Q8TAQ2_E634V	REWTEQETLLLLEALEMYKDDWNKVSEHVGSRTQDVCILHFLR	-0.01348023	0.0174016	-1.145331	0.1957887	-9.994965	0.9110554	0.04	1.12864	-5.373	7.73	-0.028	7.181206	33.7	1.940491	0.9992	-16.63444	Homo sapiens (Human)	SMARCC2	BAF170
Q8TAQ2_PF00249_599	Q8TAQ2	Q8TAQ2_E634W	REWTEQETLLLLEALEMYKDDWNKVSEHVGSRTQDWCILHFLR	0.01231884	0.01679512	-0.8550604	0.1889651	-13.91421	0.3833232	-0.01	1.6385	-5.847	8.192	-0.067	8.909035	33.7	1.82394	1	-21.4015	Homo sapiens (Human)	SMARCC2	BAF170
Q8TAQ2_PF00249_599	Q8TAQ2	Q8TAQ2_E634Y	REWTEQETLLLLEALEMYKDDWNKVSEHVGSRTQDYCILHFLR	NA	NA	NA	NA	-10.72657	0.9159011	0.01	1.53781	NA	NA	NA	7.908844	33.7	1.95985	0.9999	-18.4294	Homo sapiens (Human)	SMARCC2	BAF170
Q8TAQ2_PF00249_599	Q8TAQ2	Q8TAQ2_E603*	REWT*QETLLLLEALEMYKDDWNKVSEHVGSRTQDECILHFLR	-0.02225547	0.06876097	-1.244063	0.7736427	NA	NA	NA	NA	NA	NA	NA	NA	82.2	NA	NA	NA	Homo sapiens (Human)	SMARCC2	BAF170
Q8TAQ2_PF00249_599	Q8TAQ2	Q8TAQ2_E603A	REWTAQETLLLLEALEMYKDDWNKVSEHVGSRTQDECILHFLR	0.06813221	0.009555822	-0.2270936	0.1075144	-6.622732	0.4791146	0.08	1.30961	-4.508	6.469	-0.017	1.577988	82.2	0.0985598	0.9776	-12.32822	Homo sapiens (Human)	SMARCC2	BAF170
Q8TAQ2_PF00249_599	Q8TAQ2	Q8TAQ2_E603C	REWTCQETLLLLEALEMYKDDWNKVSEHVGSRTQDECILHFLR	0.07909927	0.006603547	-0.1037011	0.07429777	-11.19407	1.345305	0.08	1.51908	-5.212	5.348	-0.033	6.110214	82.2	-0.1219982	0.9994	-17.9845	Homo sapiens (Human)	SMARCC2	BAF170
Q8TAQ2_PF00249_599	Q8TAQ2	Q8TAQ2_E603D	REWTDQETLLLLEALEMYKDDWNKVSEHVGSRTQDECILHFLR	0.02685517	0.0281078	-0.6915094	0.3162462	-4.877249	0.2781598	0.1	0.140821	-3.277	0.852	-0.007	-1.452743	82.2	0.1563502	0.4107	-7.169497	Homo sapiens (Human)	SMARCC2	BAF170
Q8TAQ2_PF00249_599	Q8TAQ2	Q8TAQ2_E603F	REWTFQETLLLLEALEMYKDDWNKVSEHVGSRTQDECILHFLR	0.05747365	0.01117257	-0.347015	0.1257047	-11.17748	0.3162023	0.08	0.376574	-5.386	5.893	-0.043	5.913345	82.2	0.04866713	0.9996	-19.3786	Homo sapiens (Human)	SMARCC2	BAF170
Q8TAQ2_PF00249_599	Q8TAQ2	Q8TAQ2_E603G	REWTGQETLLLLEALEMYKDDWNKVSEHVGSRTQDECILHFLR	0.06582101	0.009392386	-0.2530973	0.1056755	-8.671704	1.254433	-0.1	1.60324	-4.641	6.04	-0.024	4.044464	82.2	0.470266	0.9773	-13.80703	Homo sapiens (Human)	SMARCC2	BAF170
Q8TAQ2_PF00249_599	Q8TAQ2	Q8TAQ2_E603H	REWTHQETLLLLEALEMYKDDWNKVSEHVGSRTQDECILHFLR	0.07471504	0.007476839	-0.1530289	0.08412334	-9.035272	0.2330808	0.08	1.17384	-4.919	5.934	-0.02	4.49807	82.2	0.1191798	0.9971	-15.44358	Homo sapiens (Human)	SMARCC2	BAF170
Q8TAQ2_PF00249_599	Q8TAQ2	Q8TAQ2_E603I	REWTIQETLLLLEALEMYKDDWNKVSEHVGSRTQDECILHFLR	0.07246303	0.01105815	-0.1783667	0.1244173	-9.899383	0.1167475	0.18	0.396256	-5.09	5.731	-0.032	4.362503	82.2	0.02690637	0.9987	-16.96808	Homo sapiens (Human)	SMARCC2	BAF170
Q8TAQ2_PF00249_599	Q8TAQ2	Q8TAQ2_E603K	REWTKQETLLLLEALEMYKDDWNKVSEHVGSRTQDECILHFLR	0.09739548	0.01144949	0.102153	0.1288203	-7.223553	0.4011005	0.09	0.634494	-4.699	5.95	-0.016	1.919907	82.2	0.2146822	0.9921	-14.07352	Homo sapiens (Human)	SMARCC2	BAF170
Q8TAQ2_PF00249_599	Q8TAQ2	Q8TAQ2_E603L	REWTLQETLLLLEALEMYKDDWNKVSEHVGSRTQDECILHFLR	0.04903366	0.007643576	-0.441975	0.08599932	-8.490775	0.009386599	0.14	0.496081	-5.007	5.784	-0.036	3.830444	82.2	0.009674072	0.9979	-16.24261	Homo sapiens (Human)	SMARCC2	BAF170
Q8TAQ2_PF00249_599	Q8TAQ2	Q8TAQ2_E603M	REWTMQETLLLLEALEMYKDDWNKVSEHVGSRTQDECILHFLR	0.08601399	0.01458783	-0.02590222	0.1641304	-10.22305	0.4010009	0.09	0.162323	-5.134	5.917	-0.028	5.81282	82.2	0.1147025	0.9981	-17.12113	Homo sapiens (Human)	SMARCC2	BAF170
Q8TAQ2_PF00249_599	Q8TAQ2	Q8TAQ2_E603N	REWTNQETLLLLEALEMYKDDWNKVSEHVGSRTQDECILHFLR	0.05617123	0.008618382	-0.3616688	0.09696706	-7.951262	0.5922285	0.08	1.09012	-4.514	5.069	-0.016	2.497368	82.2	0.2469985	0.9768	-13.32102	Homo sapiens (Human)	SMARCC2	BAF170
Q8TAQ2_PF00249_599	Q8TAQ2	Q8TAQ2_E603P	REWTPQETLLLLEALEMYKDDWNKVSEHVGSRTQDECILHFLR	0.05366942	0.00699479	-0.3898171	0.07869971	-6.95444	0.9160419	0.01	-0.243713	-4.96	6.372	-0.021	2.355728	82.2	0.009177923	0.9952	-15.26147	Homo sapiens (Human)	SMARCC2	BAF170
Q8TAQ2_PF00249_599	Q8TAQ2	Q8TAQ2_E603Q	REWTQQETLLLLEALEMYKDDWNKVSEHVGSRTQDECILHFLR	0.1028652	0.02141101	0.1636942	0.2408993	-7.336444	0.5089492	0.1	0.384543	-4.396	5.431	-0.011	2.832031	82.2	0.1946865	0.9565	-12.58917	Homo sapiens (Human)	SMARCC2	BAF170
Q8TAQ2_PF00249_599	Q8TAQ2	Q8TAQ2_E603R	REWTRQETLLLLEALEMYKDDWNKVSEHVGSRTQDECILHFLR	0.05817164	0.008065003	-0.3391619	0.09074088	-7.819133	0.3740846	0.09	0.978577	-5.108	6.122	-0.019	4.06102	82.2	0.2408459	0.9916	-16.16478	Homo sapiens (Human)	SMARCC2	BAF170
Q8TAQ2_PF00249_599	Q8TAQ2	Q8TAQ2_E603S	REWTSQETLLLLEALEMYKDDWNKVSEHVGSRTQDECILHFLR	0.04332982	0.006888562	-0.50615	0.07750452	-7.953205	0.584743	0.07	1.4176	-4.776	5.768	-0.021	2.700264	82.2	0.2222583	0.968	-14.29687	Homo sapiens (Human)	SMARCC2	BAF170
Q8TAQ2_PF00249_599	Q8TAQ2	Q8TAQ2_E603T	REWTTQETLLLLEALEMYKDDWNKVSEHVGSRTQDECILHFLR	0.08866667	0.008168221	0.003943573	0.09190221	-7.801208	0.5100549	0.08	1.22163	-4.699	5.545	-0.019	3.818924	82.2	0.2562623	0.9934	-14.21805	Homo sapiens (Human)	SMARCC2	BAF170
Q8TAQ2_PF00249_599	Q8TAQ2	Q8TAQ2_E603V	REWTVQETLLLLEALEMYKDDWNKVSEHVGSRTQDECILHFLR	0.07155242	0.005575935	-0.1886121	0.06273591	-7.984559	0.3130181	0.14	1.12251	-4.609	5.413	-0.028	3.593384	82.2	0.146802	0.9943	-14.225	Homo sapiens (Human)	SMARCC2	BAF170
Q8TAQ2_PF00249_599	Q8TAQ2	Q8TAQ2_E603W	REWTWQETLLLLEALEMYKDDWNKVSEHVGSRTQDECILHFLR	0.07045162	0.01810073	-0.2009974	0.2036548	-11.48043	-0.1573306	0.11	0.300594	-5.484	5.818	-0.05	7.036392	82.2	-0.08366352	0.9998	-20.49958	Homo sapiens (Human)	SMARCC2	BAF170
Q8TAQ2_PF00249_599	Q8TAQ2	Q8TAQ2_E603Y	REWTYQETLLLLEALEMYKDDWNKVSEHVGSRTQDECILHFLR	0.0985819	0.01047052	0.1155017	0.1178058	-10.53709	0.3555654	0.13	0.442235	-5.238	6.13	-0.039	6.1278	82.2	-0.01730961	0.9988	-17.83495	Homo sapiens (Human)	SMARCC2	BAF170
Q8TAQ2_PF00249_599	Q8TAQ2	Q8TAQ2_E605*	REWTEQ*TLLLLEALEMYKDDWNKVSEHVGSRTQDECILHFLR	0.006827094	0.01496601	-0.9168491	0.1683854	NA	NA	NA	NA	NA	NA	NA	NA	5.7	NA	NA	NA	Homo sapiens (Human)	SMARCC2	BAF170
Q8TAQ2_PF00249_599	Q8TAQ2	Q8TAQ2_E605A	REWTEQATLLLLEALEMYKDDWNKVSEHVGSRTQDECILHFLR	0.04852303	0.01721208	-0.4477201	0.1936564	-10.52388	2.432164	-0.74	2.4484	-5.454	7.833	-0.061	9.273819	5.7	1.513939	0.9995	-15.6752	Homo sapiens (Human)	SMARCC2	BAF170
Q8TAQ2_PF00249_599	Q8TAQ2	Q8TAQ2_E605C	REWTEQCTLLLLEALEMYKDDWNKVSEHVGSRTQDECILHFLR	-0.0006976025	0.02121433	-1.001511	0.2386865	-13.2885	3.038951	-0.33	3.16155	-5.825	8.087	-0.079	11.75292	5.7	1.311038	1	-19.06654	Homo sapiens (Human)	SMARCC2	BAF170
Q8TAQ2_PF00249_599	Q8TAQ2	Q8TAQ2_E605D	REWTEQDTLLLLEALEMYKDDWNKVSEHVGSRTQDECILHFLR	0.03884999	0.01516845	-0.5565534	0.1706631	-7.661924	3.005682	-1.61	1.84007	-4.697	7.186	-0.014	4.218689	5.7	0.9841987	0.9996	-11.11781	Homo sapiens (Human)	SMARCC2	BAF170
Q8TAQ2_PF00249_599	Q8TAQ2	Q8TAQ2_E605F	REWTEQFTLLLLEALEMYKDDWNKVSEHVGSRTQDECILHFLR	-0.03964847	0.0368758	-1.439755	0.4148966	-14.69395	1.283855	-1.32	2.08805	-5.822	7.691	-0.097	11.81341	5.7	2.054565	1	-21.76047	Homo sapiens (Human)	SMARCC2	BAF170
Q8TAQ2_PF00249_599	Q8TAQ2	Q8TAQ2_E605G	REWTEQGTLLLLEALEMYKDDWNKVSEHVGSRTQDECILHFLR	0.02111511	0.01115182	-0.7560919	0.1254713	-10.29697	4.045951	-2	3.93848	-5.537	8.423	-0.059	10.39255	5.7	2.176435	0.9993	-15.77238	Homo sapiens (Human)	SMARCC2	BAF170
Q8TAQ2_PF00249_599	Q8TAQ2	Q8TAQ2_E605H	REWTEQHTLLLLEALEMYKDDWNKVSEHVGSRTQDECILHFLR	0.02419343	0.01164833	-0.7214571	0.1310576	-11.02509	2.132574	-1.38	2.87044	-5.529	7.794	-0.049	10.7422	5.7	1.838323	1	-16.39629	Homo sapiens (Human)	SMARCC2	BAF170
Q8TAQ2_PF00249_599	Q8TAQ2	Q8TAQ2_E605I	REWTEQITLLLLEALEMYKDDWNKVSEHVGSRTQDECILHFLR	0.03379569	0.0692625	-0.6134202	0.7792855	-12.37552	1.944868	-0.76	3.99073	-5.818	8.401	-0.088	11.14743	5.7	1.791252	1	-18.66119	Homo sapiens (Human)	SMARCC2	BAF170
Q8TAQ2_PF00249_599	Q8TAQ2	Q8TAQ2_E605K	REWTEQKTLLLLEALEMYKDDWNKVSEHVGSRTQDECILHFLR	0.006461245	0.0172027	-0.9209653	0.1935509	-8.981655	3.687456	-2.1	2.92905	-5.372	7.5	-0.049	9.671509	5.7	2.350518	0.9998	-15.56978	Homo sapiens (Human)	SMARCC2	BAF170
Q8TAQ2_PF00249_599	Q8TAQ2	Q8TAQ2_E605L	REWTEQLTLLLLEALEMYKDDWNKVSEHVGSRTQDECILHFLR	0.01424577	0.01699921	-0.8333802	0.1912613	-12.07996	1.136233	-1.01	1.01565	-5.748	7.947	-0.09	9.748024	5.7	1.620672	1	-18.62251	Homo sapiens (Human)	SMARCC2	BAF170
Q8TAQ2_PF00249_599	Q8TAQ2	Q8TAQ2_E605M	REWTEQMTLLLLEALEMYKDDWNKVSEHVGSRTQDECILHFLR	0.01492377	0.02419558	-0.8257519	0.2722291	-11.81053	1.700649	-0.92	2.21232	-5.653	7.928	-0.078	10.03868	5.7	1.260386	0.9999	-17.41993	Homo sapiens (Human)	SMARCC2	BAF170
Q8TAQ2_PF00249_599	Q8TAQ2	Q8TAQ2_E605N	REWTEQNTLLLLEALEMYKDDWNKVSEHVGSRTQDECILHFLR	0.004037923	0.02489085	-0.9482306	0.2800517	-10.5322	2.532478	-1.13	2.47933	-5.359	7.47	-0.041	10.1066	5.7	1.899244	0.9999	-15.5398	Homo sapiens (Human)	SMARCC2	BAF170
Q8TAQ2_PF00249_599	Q8TAQ2	Q8TAQ2_E605P	REWTEQPTLLLLEALEMYKDDWNKVSEHVGSRTQDECILHFLR	0.01687613	0.009415452	-0.8037855	0.105935	-13.60637	8.678428	-2.4	2.57026	-5.808	7.677	-0.064	11.86396	5.7	2.906302	1	-20.846	Homo sapiens (Human)	SMARCC2	BAF170
Q8TAQ2_PF00249_599	Q8TAQ2	Q8TAQ2_E605Q	REWTEQQTLLLLEALEMYKDDWNKVSEHVGSRTQDECILHFLR	0.09724489	0.01173723	0.1004587	0.1320578	-7.322583	2.13746	-1.45	0.66299	-4.806	7.643	-0.017	6.00782	5.7	0.8216565	0.9981	-11.66012	Homo sapiens (Human)	SMARCC2	BAF170
Q8TAQ2_PF00249_599	Q8TAQ2	Q8TAQ2_E605R	REWTEQRTLLLLEALEMYKDDWNKVSEHVGSRTQDECILHFLR	0.00946204	0.00821607	-0.8872028	0.09244057	-11.09325	3.246328	-1.94	2.90271	-5.669	7.691	-0.055	10.00956	5.7	2.44961	0.9999	-17.78632	Homo sapiens (Human)	SMARCC2	BAF170
Q8TAQ2_PF00249_599	Q8TAQ2	Q8TAQ2_E605S	REWTEQSTLLLLEALEMYKDDWNKVSEHVGSRTQDECILHFLR	0.01171485	0.008293727	-0.861856	0.0933143	-11.20447	3.364162	-1.46	2.73967	-5.736	8.968	-0.054	7.543739	5.7	1.688234	0.9999	-16.65258	Homo sapiens (Human)	SMARCC2	BAF170
Q8TAQ2_PF00249_599	Q8TAQ2	Q8TAQ2_E605T	REWTEQTTLLLLEALEMYKDDWNKVSEHVGSRTQDECILHFLR	0.02214012	0.01734939	-0.7445593	0.1952013	-11.79509	2.959258	-1.15	1.74235	-5.575	7.36	-0.058	10.74942	5.7	1.40859	0.9999	-17.49687	Homo sapiens (Human)	SMARCC2	BAF170
Q8TAQ2_PF00249_599	Q8TAQ2	Q8TAQ2_E605V	REWTEQVTLLLLEALEMYKDDWNKVSEHVGSRTQDECILHFLR	0.01589338	0.0209694	-0.8148426	0.2359307	-11.15374	2.352728	-1.01	3.97873	-5.53	7.065	-0.084	11.6836	5.7	1.703098	0.9999	-17.44515	Homo sapiens (Human)	SMARCC2	BAF170
Q8TAQ2_PF00249_599	Q8TAQ2	Q8TAQ2_E605W	REWTEQWTLLLLEALEMYKDDWNKVSEHVGSRTQDECILHFLR	-0.02461235	0.04001105	-1.27058	0.4501719	-14.08533	1.291385	-1.15	3.01592	-5.728	6.986	-0.096	11.68762	5.7	1.919211	1	-21.33139	Homo sapiens (Human)	SMARCC2	BAF170
Q8TAQ2_PF00249_599	Q8TAQ2	Q8TAQ2_E605Y	REWTEQYTLLLLEALEMYKDDWNKVSEHVGSRTQDECILHFLR	-0.02414757	0.02025489	-1.265351	0.2278916	-13.09202	1.650976	-1.61	2.41417	-5.858	8.221	-0.088	11.75417	5.7	2.050267	1	-19.58363	Homo sapiens (Human)	SMARCC2	BAF170
Q8TAQ2_PF00249_599	Q8TAQ2	Q8TAQ2_F639*	REWTEQETLLLLEALEMYKDDWNKVSEHVGSRTQDECILH*LR	0.008193192	0.02615851	-0.9014789	0.2943144	NA	NA	NA	NA	NA	NA	NA	NA	55.7	NA	NA	NA	Homo sapiens (Human)	SMARCC2	BAF170
Q8TAQ2_PF00249_599	Q8TAQ2	Q8TAQ2_F639A	REWTEQETLLLLEALEMYKDDWNKVSEHVGSRTQDECILHALR	0.1080654	0.006442639	0.2222028	0.07248735	-6.554283	2.789854	-1.04	1.3837	-5.669	8.255	-0.034	9.976067	55.7	1.004204	0.9999	-17.92944	Homo sapiens (Human)	SMARCC2	BAF170
Q8TAQ2_PF00249_599	Q8TAQ2	Q8TAQ2_F639C	REWTEQETLLLLEALEMYKDDWNKVSEHVGSRTQDECILHCLR	0.05055302	0.01748981	-0.4248804	0.1967812	-7.555003	3.985085	-0.39	1.81518	-5.27	7.815	-0.025	10.88377	55.7	0.4603155	0.9998	-15.5795	Homo sapiens (Human)	SMARCC2	BAF170
Q8TAQ2_PF00249_599	Q8TAQ2	Q8TAQ2_F639D	REWTEQETLLLLEALEMYKDDWNKVSEHVGSRTQDECILHDLR	0.1188992	0.005757925	0.3440957	0.06478351	-8.877973	4.878617	-1.43	2.81768	-5.918	8.557	-0.086	11.66977	55.7	2.118586	1	-21.10717	Homo sapiens (Human)	SMARCC2	BAF170
Q8TAQ2_PF00249_599	Q8TAQ2	Q8TAQ2_F639E	REWTEQETLLLLEALEMYKDDWNKVSEHVGSRTQDECILHELR	0.1197968	0.009791092	0.3541942	0.1101614	-9.171478	4.211193	-0.66	2.08866	-5.763	7.269	-0.079	11.4122	55.7	1.780044	1	-22.04474	Homo sapiens (Human)	SMARCC2	BAF170
Q8TAQ2_PF00249_599	Q8TAQ2	Q8TAQ2_F639G	REWTEQETLLLLEALEMYKDDWNKVSEHVGSRTQDECILHGLR	0.1253996	0.007250625	0.4172324	0.08157816	-8.575131	5.047943	-1.87	2.94607	-5.774	7.838	-0.063	9.874268	55.7	1.722543	0.9999	-20.02259	Homo sapiens (Human)	SMARCC2	BAF170
Q8TAQ2_PF00249_599	Q8TAQ2	Q8TAQ2_F639H	REWTEQETLLLLEALEMYKDDWNKVSEHVGSRTQDECILHHLR	0.1275781	0.006858734	0.4417432	0.07716893	-6.10995	2.091519	-0.19	1.50128	-5.327	8.21	-0.03	10.31819	55.7	0.8442737	0.9997	-15.6592	Homo sapiens (Human)	SMARCC2	BAF170
Q8TAQ2_PF00249_599	Q8TAQ2	Q8TAQ2_F639I	REWTEQETLLLLEALEMYKDDWNKVSEHVGSRTQDECILHILR	0.06176592	0.009386873	-0.2987219	0.1056135	-8.093442	3.514019	-0.06	1.92765	-5.36	8.439	-0.023	10.63862	55.7	0.6679196	0.9996	-16.03526	Homo sapiens (Human)	SMARCC2	BAF170
Q8TAQ2_PF00249_599	Q8TAQ2	Q8TAQ2_F639K	REWTEQETLLLLEALEMYKDDWNKVSEHVGSRTQDECILHKLR	0.1265413	0.01559379	0.4300784	0.1754487	-9.976989	3.896537	-0.2	0.694802	-5.856	8.33	-0.052	11.60108	55.7	1.408799	1	-20.44421	Homo sapiens (Human)	SMARCC2	BAF170
Q8TAQ2_PF00249_599	Q8TAQ2	Q8TAQ2_F639L	REWTEQETLLLLEALEMYKDDWNKVSEHVGSRTQDECILHLLR	0.04503192	0.006422778	-0.4869993	0.0722639	-7.282794	2.3332	-0.06	0.213682	-4.626	7.112	-0.017	6.174103	55.7	0.4676207	1	-11.88394	Homo sapiens (Human)	SMARCC2	BAF170
Q8TAQ2_PF00249_599	Q8TAQ2	Q8TAQ2_F639M	REWTEQETLLLLEALEMYKDDWNKVSEHVGSRTQDECILHMLR	0.09352023	0.008048654	0.05855182	0.09055694	-8.366136	2.389866	-0.03	-0.285771	-5.14	8.083	-0.024	10.62537	55.7	0.6773931	0.9996	-14.54719	Homo sapiens (Human)	SMARCC2	BAF170
Q8TAQ2_PF00249_599	Q8TAQ2	Q8TAQ2_F639N	REWTEQETLLLLEALEMYKDDWNKVSEHVGSRTQDECILHNLR	0.1399622	0.009515302	0.5810791	0.1070585	-8.644226	4.012088	-0.41	2.07033	-5.646	7.789	-0.051	11.48515	55.7	1.565298	1	-18.5016	Homo sapiens (Human)	SMARCC2	BAF170
Q8TAQ2_PF00249_599	Q8TAQ2	Q8TAQ2_F639P	REWTEQETLLLLEALEMYKDDWNKVSEHVGSRTQDECILHPLR	0.1265218	0.006725318	0.429859	0.07566783	-9.085946	9.875947	-0.75	5.49768	-5.758	7.798	-0.085	10.46931	55.7	2.097014	1	-19.9419	Homo sapiens (Human)	SMARCC2	BAF170
Q8TAQ2_PF00249_599	Q8TAQ2	Q8TAQ2_F639Q	REWTEQETLLLLEALEMYKDDWNKVSEHVGSRTQDECILHQLR	0.1216435	0.00785952	0.3749718	0.08842896	-9.171773	3.598736	-0.22	1.43118	-5.724	7.807	-0.047	11.68533	55.7	1.407112	1	-19.16666	Homo sapiens (Human)	SMARCC2	BAF170
Q8TAQ2_PF00249_599	Q8TAQ2	Q8TAQ2_F639R	REWTEQETLLLLEALEMYKDDWNKVSEHVGSRTQDECILHRLR	0.1328236	0.007457747	0.500762	0.08390853	-8.699607	3.041062	-0.06	1.07436	-5.696	8.122	-0.049	11.41553	55.7	1.360336	0.9999	-18.85926	Homo sapiens (Human)	SMARCC2	BAF170
Q8TAQ2_PF00249_599	Q8TAQ2	Q8TAQ2_F639S	REWTEQETLLLLEALEMYKDDWNKVSEHVGSRTQDECILHSLR	0.1171462	0.005908234	0.3243718	0.06647466	-6.93949	4.214225	-0.81	1.81679	-5.374	7.884	-0.039	11.57823	55.7	1.609766	1	-15.68573	Homo sapiens (Human)	SMARCC2	BAF170
Q8TAQ2_PF00249_599	Q8TAQ2	Q8TAQ2_F639T	REWTEQETLLLLEALEMYKDDWNKVSEHVGSRTQDECILHTLR	0.09245136	0.007038822	0.04652585	0.07919512	-7.633727	3.820813	-0.75	2.1296	-5.692	8.125	-0.033	11.48823	55.7	1.70103	0.9999	-18.609	Homo sapiens (Human)	SMARCC2	BAF170
Q8TAQ2_PF00249_599	Q8TAQ2	Q8TAQ2_F639V	REWTEQETLLLLEALEMYKDDWNKVSEHVGSRTQDECILHVLR	0.04815157	0.007354678	-0.4518995	0.08274888	-7.429593	3.36446	-0.13	1.02901	-5.332	8.371	-0.024	11.2286	55.7	0.780708	0.9996	-16.06584	Homo sapiens (Human)	SMARCC2	BAF170
Q8TAQ2_PF00249_599	Q8TAQ2	Q8TAQ2_F639W	REWTEQETLLLLEALEMYKDDWNKVSEHVGSRTQDECILHWLR	0.1154142	0.04989165	0.3048852	0.5613404	-8.82665	-0.003682222	0.04	-0.610916	-5.496	8.147	-0.028	7.478928	55.7	-0.05438817	0.999	-17.20611	Homo sapiens (Human)	SMARCC2	BAF170
Q8TAQ2_PF00249_599	Q8TAQ2	Q8TAQ2_F639Y	REWTEQETLLLLEALEMYKDDWNKVSEHVGSRTQDECILHYLR	0.1047168	0.01515606	0.1845269	0.1705237	-2.392486	0.238155	0.01	0.221615	-4.632	8.051	-0.011	2.959404	55.7	-0.2009878	0.9884	-11.57267	Homo sapiens (Human)	SMARCC2	BAF170
Q8TAQ2_PF00249_599	Q8TAQ2	Q8TAQ2_G628*	REWTEQETLLLLEALEMYKDDWNKVSEHV*SRTQDECILHFLR	0.008382391	0.01237306	-0.8993501	0.1392117	NA	NA	NA	NA	NA	NA	NA	NA	80.8	NA	NA	NA	Homo sapiens (Human)	SMARCC2	BAF170
Q8TAQ2_PF00249_599	Q8TAQ2	Q8TAQ2_G628A	REWTEQETLLLLEALEMYKDDWNKVSEHVASRTQDECILHFLR	0.08328648	0.007535631	-0.05659001	0.08478482	-6.078282	0.320572	-0.56	2.81248	-3.991	7.336	-0.013	3.770889	80.8	0.5263102	0.9304	-8.506683	Homo sapiens (Human)	SMARCC2	BAF170
Q8TAQ2_PF00249_599	Q8TAQ2	Q8TAQ2_G628C	REWTEQETLLLLEALEMYKDDWNKVSEHVCSRTQDECILHFLR	0.08265924	0.01044249	-0.0636472	0.1174905	-9.773953	0.7509631	-0.15	2.55803	-4.75	7.4	-0.021	9.073273	80.8	0.6714909	0.9896	-14.37425	Homo sapiens (Human)	SMARCC2	BAF170
Q8TAQ2_PF00249_599	Q8TAQ2	Q8TAQ2_G628D	REWTEQETLLLLEALEMYKDDWNKVSEHVDSRTQDECILHFLR	0.08210953	0.01221428	-0.06983203	0.1374252	-8.508567	0.6701621	-0.03	3.85993	-4.82	6.827	-0.017	6.823364	80.8	1.218043	0.9987	-14.97212	Homo sapiens (Human)	SMARCC2	BAF170
Q8TAQ2_PF00249_599	Q8TAQ2	Q8TAQ2_G628E	REWTEQETLLLLEALEMYKDDWNKVSEHVESRTQDECILHFLR	0.09645817	0.008958592	0.09160722	0.1007948	-7.463374	0.6053399	-0.17	3.58327	-4.544	6.296	-0.016	4.427872	80.8	1.054512	0.998	-13.54617	Homo sapiens (Human)	SMARCC2	BAF170
Q8TAQ2_PF00249_599	Q8TAQ2	Q8TAQ2_G628F	REWTEQETLLLLEALEMYKDDWNKVSEHVFSRTQDECILHFLR	0.05945842	0.009555897	-0.324684	0.1075152	-11.68621	0.3168007	-0.41	2.55304	-5.408	7.2	-0.046	8.886864	80.8	1.192292	0.999	-18.71005	Homo sapiens (Human)	SMARCC2	BAF170
Q8TAQ2_PF00249_599	Q8TAQ2	Q8TAQ2_G628H	REWTEQETLLLLEALEMYKDDWNKVSEHVHSRTQDECILHFLR	0.02509926	0.01103139	-0.7112655	0.1241163	-9.894543	-0.00175159	-0.58	2.17155	-5.29	7.689	-0.022	8.356728	80.8	0.7967626	0.9988	-17.20258	Homo sapiens (Human)	SMARCC2	BAF170
Q8TAQ2_PF00249_599	Q8TAQ2	Q8TAQ2_G628I	REWTEQETLLLLEALEMYKDDWNKVSEHVISRTQDECILHFLR	0.07526517	0.01037925	-0.1468392	0.1167789	-10.19521	0.7323249	-0.57	3.43456	-5.272	7.302	-0.029	8.104507	80.8	1.556097	0.9981	-17.23991	Homo sapiens (Human)	SMARCC2	BAF170
Q8TAQ2_PF00249_599	Q8TAQ2	Q8TAQ2_G628K	REWTEQETLLLLEALEMYKDDWNKVSEHVKSRTQDECILHFLR	0.08732363	0.008406916	-0.01116726	0.09458781	-8.259455	-0.007828015	-0.12	1.31815	-4.896	6.857	-0.02	3.708008	80.8	0.7719887	0.9991	-14.80246	Homo sapiens (Human)	SMARCC2	BAF170
Q8TAQ2_PF00249_599	Q8TAQ2	Q8TAQ2_G628L	REWTEQETLLLLEALEMYKDDWNKVSEHVLSRTQDECILHFLR	0.03979558	0.006771319	-0.5459144	0.0761854	-9.858587	-0.05153906	-0.72	2.932	-5.204	7.943	-0.033	7.695503	80.8	1.286108	0.9954	-16.15208	Homo sapiens (Human)	SMARCC2	BAF170
Q8TAQ2_PF00249_599	Q8TAQ2	Q8TAQ2_G628M	REWTEQETLLLLEALEMYKDDWNKVSEHVMSRTQDECILHFLR	0.05802285	0.01027834	-0.3408359	0.1156436	-10.4463	0.2057869	-0.28	2.64799	-5.178	7.873	-0.025	8.196701	80.8	0.8335611	0.9976	-16.22438	Homo sapiens (Human)	SMARCC2	BAF170
Q8TAQ2_PF00249_599	Q8TAQ2	Q8TAQ2_G628N	REWTEQETLLLLEALEMYKDDWNKVSEHVNSRTQDECILHFLR	0.07373338	0.008921695	-0.1640738	0.1003797	-9.231286	0.126846	-0.11	1.68444	-5.008	7.785	-0.014	5.156151	80.8	0.9379662	0.9928	-14.97209	Homo sapiens (Human)	SMARCC2	BAF170
Q8TAQ2_PF00249_599	Q8TAQ2	Q8TAQ2_G628P	REWTEQETLLLLEALEMYKDDWNKVSEHVPSRTQDECILHFLR	0.06896156	0.009639597	-0.2177624	0.1084569	-7.133545	4.811813	-0.97	9.20998	-5.235	7.702	-0.027	5.383652	80.8	1.940992	0.9998	-16.44486	Homo sapiens (Human)	SMARCC2	BAF170
Q8TAQ2_PF00249_599	Q8TAQ2	Q8TAQ2_G628Q	REWTEQETLLLLEALEMYKDDWNKVSEHVQSRTQDECILHFLR	0.02892118	0.01144319	-0.6682644	0.1287495	-8.214485	0.4755108	-0.17	2.52403	-4.916	7.333	-0.016	3.512001	80.8	0.6418927	0.9955	-14.95897	Homo sapiens (Human)	SMARCC2	BAF170
Q8TAQ2_PF00249_599	Q8TAQ2	Q8TAQ2_G628R	REWTEQETLLLLEALEMYKDDWNKVSEHVRSRTQDECILHFLR	0.06953929	0.007858503	-0.2112622	0.08841751	-7.99191	-0.2579027	-0.01	0.725735	-4.834	7.692	-0.019	4.293007	80.8	0.9184172	0.9977	-14.12951	Homo sapiens (Human)	SMARCC2	BAF170
Q8TAQ2_PF00249_599	Q8TAQ2	Q8TAQ2_G628S	REWTEQETLLLLEALEMYKDDWNKVSEHVSSRTQDECILHFLR	0.07559328	0.007462833	-0.1431477	0.08396575	-7.503226	0.5731849	-0.24	1.69225	-4.169	6.246	-0.013	4.097595	80.8	0.7611427	0.8913	-11.04481	Homo sapiens (Human)	SMARCC2	BAF170
Q8TAQ2_PF00249_599	Q8TAQ2	Q8TAQ2_G628T	REWTEQETLLLLEALEMYKDDWNKVSEHVTSRTQDECILHFLR	0.08556713	0.006913114	-0.03092998	0.07778076	-8.428256	0.9174715	-0.35	2.37544	-4.783	6.801	-0.019	5.351181	80.8	1.119916	0.9854	-14.36981	Homo sapiens (Human)	SMARCC2	BAF170
Q8TAQ2_PF00249_599	Q8TAQ2	Q8TAQ2_G628V	REWTEQETLLLLEALEMYKDDWNKVSEHVVSRTQDECILHFLR	0.08801822	0.005785387	-0.00335229	0.06509249	-8.097614	0.8344422	-0.96	3.73566	-4.566	6.714	-0.022	5.813621	80.8	1.505303	0.9953	-13.74633	Homo sapiens (Human)	SMARCC2	BAF170
Q8TAQ2_PF00249_599	Q8TAQ2	Q8TAQ2_G628W	REWTEQETLLLLEALEMYKDDWNKVSEHVWSRTQDECILHFLR	0.01437503	0.02020289	-0.8319258	0.2273066	-12.02919	-0.1180681	-0.21	2.75268	-5.289	7.134	-0.056	9.269363	80.8	1.301978	0.9995	-17.93024	Homo sapiens (Human)	SMARCC2	BAF170
Q8TAQ2_PF00249_599	Q8TAQ2	Q8TAQ2_G628Y	REWTEQETLLLLEALEMYKDDWNKVSEHVYSRTQDECILHFLR	0.07563762	0.02202398	-0.1426487	0.247796	-11.35689	0.4879354	-0.82	2.71763	-5.44	7.129	-0.042	9.040276	80.8	1.234201	0.9991	-19.21872	Homo sapiens (Human)	SMARCC2	BAF170
Q8TAQ2_PF00249_599	Q8TAQ2	Q8TAQ2_H626*	REWTEQETLLLLEALEMYKDDWNKVSE*VGSRTQDECILHFLR	-0.01416019	0.05791841	-1.152981	0.6516511	NA	NA	NA	NA	NA	NA	NA	NA	27.5	NA	NA	NA	Homo sapiens (Human)	SMARCC2	BAF170
Q8TAQ2_PF00249_599	Q8TAQ2	Q8TAQ2_H626A	REWTEQETLLLLEALEMYKDDWNKVSEAVGSRTQDECILHFLR	0.05446287	0.01999935	-0.3808899	0.2250165	-7.047685	1.987742	-1.29	0.387297	-5.329	8.115	-0.02	5.179199	27.5	1.026426	0.9996	-15.93625	Homo sapiens (Human)	SMARCC2	BAF170
Q8TAQ2_PF00249_599	Q8TAQ2	Q8TAQ2_H626C	REWTEQETLLLLEALEMYKDDWNKVSECVGSRTQDECILHFLR	0.0549022	0.01446109	-0.3759469	0.1627045	-7.909142	2.619652	-0.17	0.981891	-5.179	7.99	-0.02	6.633759	27.5	0.5951022	0.9977	-15.24444	Homo sapiens (Human)	SMARCC2	BAF170
Q8TAQ2_PF00249_599	Q8TAQ2	Q8TAQ2_H626D	REWTEQETLLLLEALEMYKDDWNKVSEDVGSRTQDECILHFLR	-0.01505931	0.01999034	-1.163097	0.2249151	-10.05395	3.292376	-0.9	2.27442	-5.426	8.086	-0.021	6.430534	27.5	2.112965	0.9998	-17.02483	Homo sapiens (Human)	SMARCC2	BAF170
Q8TAQ2_PF00249_599	Q8TAQ2	Q8TAQ2_H626E	REWTEQETLLLLEALEMYKDDWNKVSEEVGSRTQDECILHFLR	0.02183546	0.03691667	-0.7479871	0.4153565	-8.82491	2.907025	0.27	0.0867063	-5.28	7.635	-0.019	5.71888	27.5	1.677619	0.9997	-16.47489	Homo sapiens (Human)	SMARCC2	BAF170
Q8TAQ2_PF00249_599	Q8TAQ2	Q8TAQ2_H626F	REWTEQETLLLLEALEMYKDDWNKVSEFVGSRTQDECILHFLR	0.05270093	0.02025342	-0.4007138	0.2278751	-7.895	-0.2875598	0.9	-2.18907	-4.837	7.456	-0.018	4.615196	27.5	-0.01109862	0.9965	-13.79198	Homo sapiens (Human)	SMARCC2	BAF170
Q8TAQ2_PF00249_599	Q8TAQ2	Q8TAQ2_H626G	REWTEQETLLLLEALEMYKDDWNKVSEGVGSRTQDECILHFLR	0.05799721	0.01009942	-0.3411244	0.1136305	-10.75958	3.630678	-1.76	1.85284	-5.48	7.4	-0.028	7.734779	27.5	1.842122	0.9998	-18.04153	Homo sapiens (Human)	SMARCC2	BAF170
Q8TAQ2_PF00249_599	Q8TAQ2	Q8TAQ2_H626I	REWTEQETLLLLEALEMYKDDWNKVSEIVGSRTQDECILHFLR	0.06474905	0.009133432	-0.2651581	0.102762	-8.373219	1.309432	0.19	0.688686	-5.255	7.615	-0.018	6.645241	27.5	1.109988	0.9998	-16.24671	Homo sapiens (Human)	SMARCC2	BAF170
Q8TAQ2_PF00249_599	Q8TAQ2	Q8TAQ2_H626K	REWTEQETLLLLEALEMYKDDWNKVSEKVGSRTQDECILHFLR	0.06676787	0.01588552	-0.242444	0.178731	-7.818973	2.257778	-0.61	-0.38591	-5.276	8.192	-0.02	4.865974	27.5	1.450903	0.9992	-15.60899	Homo sapiens (Human)	SMARCC2	BAF170
Q8TAQ2_PF00249_599	Q8TAQ2	Q8TAQ2_H626L	REWTEQETLLLLEALEMYKDDWNKVSELVGSRTQDECILHFLR	0.04984888	0.00937299	-0.4328028	0.1054573	-7.92851	1.053763	0.36	-1.11145	-4.827	7.582	-0.017	5.998932	27.5	1.123413	0.9976	-13.76103	Homo sapiens (Human)	SMARCC2	BAF170
Q8TAQ2_PF00249_599	Q8TAQ2	Q8TAQ2_H626M	REWTEQETLLLLEALEMYKDDWNKVSEMVGSRTQDECILHFLR	0.05804219	0.01326952	-0.3406183	0.1492979	-8.410066	1.291883	-0.76	-1.14079	-5.025	7.781	-0.018	5.729881	27.5	0.9500747	0.9992	-14.3834	Homo sapiens (Human)	SMARCC2	BAF170
Q8TAQ2_PF00249_599	Q8TAQ2	Q8TAQ2_H626N	REWTEQETLLLLEALEMYKDDWNKVSENVGSRTQDECILHFLR	0.01251688	0.02406646	-0.8528323	0.2707763	-7.708453	2.271574	-1.16	0.655082	-4.784	7.665	-0.015	5.811409	27.5	1.338834	0.9985	-12.99828	Homo sapiens (Human)	SMARCC2	BAF170
Q8TAQ2_PF00249_599	Q8TAQ2	Q8TAQ2_H626P	REWTEQETLLLLEALEMYKDDWNKVSEPVGSRTQDECILHFLR	0.01191337	0.01547251	-0.8596224	0.1740842	-11.45834	7.33531	-0.21	5.06064	-5.738	8.994	-0.027	10.10474	27.5	2.290736	0.9999	-18.895	Homo sapiens (Human)	SMARCC2	BAF170
Q8TAQ2_PF00249_599	Q8TAQ2	Q8TAQ2_H626Q	REWTEQETLLLLEALEMYKDDWNKVSEQVGSRTQDECILHFLR	0.06517353	0.02279886	-0.2603822	0.2565143	-8.054903	2.148597	-0.45	-0.397635	-4.671	7.876	-0.012	5.706993	27.5	1.258063	0.9992	-12.53248	Homo sapiens (Human)	SMARCC2	BAF170
Q8TAQ2_PF00249_599	Q8TAQ2	Q8TAQ2_H626R	REWTEQETLLLLEALEMYKDDWNKVSERVGSRTQDECILHFLR	0.06222148	0.00732021	-0.2935963	0.08236108	-6.909523	1.485475	-0.85	-0.445942	-4.956	8.49	-0.018	6.578606	27.5	1.111508	0.999	-13.28834	Homo sapiens (Human)	SMARCC2	BAF170
Q8TAQ2_PF00249_599	Q8TAQ2	Q8TAQ2_H626S	REWTEQETLLLLEALEMYKDDWNKVSESVGSRTQDECILHFLR	0.02193458	0.01158976	-0.7468719	0.1303986	-8.454867	2.916862	-0.93	1.04421	-5.272	8.412	-0.017	6.268448	27.5	1.402567	0.9996	-15.5661	Homo sapiens (Human)	SMARCC2	BAF170
Q8TAQ2_PF00249_599	Q8TAQ2	Q8TAQ2_H626T	REWTEQETLLLLEALEMYKDDWNKVSETVGSRTQDECILHFLR	0.06554628	0.01989052	-0.2561883	0.223792	-8.2997	2.289826	-0.51	0.109176	-5.389	8.293	-0.019	6.063339	27.5	1.63735	0.9997	-16.28943	Homo sapiens (Human)	SMARCC2	BAF170
Q8TAQ2_PF00249_599	Q8TAQ2	Q8TAQ2_H626V	REWTEQETLLLLEALEMYKDDWNKVSEVVGSRTQDECILHFLR	0.05968982	0.00862817	-0.3220804	0.09707718	-6.584674	1.449274	-0.06	1.092	-5.149	7.635	-0.02	5.687164	27.5	1.048831	0.9996	-15.22262	Homo sapiens (Human)	SMARCC2	BAF170
Q8TAQ2_PF00249_599	Q8TAQ2	Q8TAQ2_H626W	REWTEQETLLLLEALEMYKDDWNKVSEWVGSRTQDECILHFLR	0.07604945	0.02142071	-0.1380151	0.2410084	-10.91654	0.1129439	-0.9	-0.947648	-5.371	7.602	-0.029	8.027252	27.5	0.04862452	0.9962	-17.35374	Homo sapiens (Human)	SMARCC2	BAF170
Q8TAQ2_PF00249_599	Q8TAQ2	Q8TAQ2_H626Y	REWTEQETLLLLEALEMYKDDWNKVSEYVGSRTQDECILHFLR	0.06831586	0.01156555	-0.2250273	0.1301262	-6.794824	-0.01494107	1.29	-1.23674	-4.434	7.16	-0.012	3.033218	27.5	-0.7217081	0.9956	-11.56233	Homo sapiens (Human)	SMARCC2	BAF170
Q8TAQ2_PF00249_599	Q8TAQ2	Q8TAQ2_H638*	REWTEQETLLLLEALEMYKDDWNKVSEHVGSRTQDECIL*FLR	NA	NA	NA	NA	NA	NA	NA	NA	NA	NA	NA	NA	23.7	NA	NA	NA	Homo sapiens (Human)	SMARCC2	BAF170
Q8TAQ2_PF00249_599	Q8TAQ2	Q8TAQ2_H638A	REWTEQETLLLLEALEMYKDDWNKVSEHVGSRTQDECILAFLR	0.08111049	0.008573122	-0.08107246	0.09645782	-9.013881	1.546862	-2.12	0.723781	-5.262	6.987	-0.019	5.007973	23.7	0.8372753	0.9916	-16.7127	Homo sapiens (Human)	SMARCC2	BAF170
Q8TAQ2_PF00249_599	Q8TAQ2	Q8TAQ2_H638C	REWTEQETLLLLEALEMYKDDWNKVSEHVGSRTQDECILCFLR	0.05770958	0.01532301	-0.3443605	0.1724021	-8.758052	2.070446	-0.48	0.810371	-5.063	6.749	-0.049	6.764091	23.7	0.7979356	0.917	-15.48944	Homo sapiens (Human)	SMARCC2	BAF170
Q8TAQ2_PF00249_599	Q8TAQ2	Q8TAQ2_H638D	REWTEQETLLLLEALEMYKDDWNKVSEHVGSRTQDECILDFLR	0.07297555	0.0173049	-0.1726003	0.1947008	-9.259346	2.988034	-1.46	2.43208	-5.329	6.39	-0.023	8.17289	23.7	2.022902	0.9994	-17.65934	Homo sapiens (Human)	SMARCC2	BAF170
Q8TAQ2_PF00249_599	Q8TAQ2	Q8TAQ2_H638E	REWTEQETLLLLEALEMYKDDWNKVSEHVGSRTQDECILEFLR	0.1288997	0.05670416	0.4566133	0.6379893	-7.555009	2.334721	-2.02	1.47999	-5.099	6.414	-0.019	3.890823	23.7	1.028341	0.9973	-15.90749	Homo sapiens (Human)	SMARCC2	BAF170
Q8TAQ2_PF00249_599	Q8TAQ2	Q8TAQ2_H638F	REWTEQETLLLLEALEMYKDDWNKVSEHVGSRTQDECILFFLR	0.1451648	0.0453592	0.6396153	0.5103449	-6.822763	0.4882232	0.37	0.0917237	-4.892	6.717	-0.026	2.941742	23.7	0.5674964	0.9726	-14.30304	Homo sapiens (Human)	SMARCC2	BAF170
Q8TAQ2_PF00249_599	Q8TAQ2	Q8TAQ2_H638G	REWTEQETLLLLEALEMYKDDWNKVSEHVGSRTQDECILGFLR	0.07247202	0.01002406	-0.1782656	0.1127826	-9.799757	3.334384	-2.73	1.85905	-5.318	6.396	-0.021	7.985664	23.7	1.939197	0.9963	-17.54503	Homo sapiens (Human)	SMARCC2	BAF170
Q8TAQ2_PF00249_599	Q8TAQ2	Q8TAQ2_H638I	REWTEQETLLLLEALEMYKDDWNKVSEHVGSRTQDECILIFLR	0.05001153	0.009266541	-0.4309728	0.1042596	-9.126213	0.9226585	0.1	2.47323	-5.298	6.731	-0.036	7.717796	23.7	1.075132	0.9988	-16.79661	Homo sapiens (Human)	SMARCC2	BAF170
Q8TAQ2_PF00249_599	Q8TAQ2	Q8TAQ2_H638K	REWTEQETLLLLEALEMYKDDWNKVSEHVGSRTQDECILKFLR	0.1064315	0.01560618	0.2038194	0.175588	-6.55174	2.250576	-1.47	0.174816	-4.524	5.05	-0.014	0.1596832	23.7	1.109384	0.9979	-12.98054	Homo sapiens (Human)	SMARCC2	BAF170
Q8TAQ2_PF00249_599	Q8TAQ2	Q8TAQ2_H638L	REWTEQETLLLLEALEMYKDDWNKVSEHVGSRTQDECILLFLR	0.05189936	0.007168359	-0.4097325	0.08065257	-7.380149	0.6022626	0.31	-1.01178	-4.755	6.067	-0.029	5.100182	23.7	0.7815434	0.9696	-13.18899	Homo sapiens (Human)	SMARCC2	BAF170
Q8TAQ2_PF00249_599	Q8TAQ2	Q8TAQ2_H638M	REWTEQETLLLLEALEMYKDDWNKVSEHVGSRTQDECILMFLR	0.07512718	0.03524685	-0.1483918	0.396569	-8.67014	1.080182	-0.42	-1.08356	-5.068	6.239	-0.025	6.320602	23.7	0.6136459	0.992	-15.13234	Homo sapiens (Human)	SMARCC2	BAF170
Q8TAQ2_PF00249_599	Q8TAQ2	Q8TAQ2_H638N	REWTEQETLLLLEALEMYKDDWNKVSEHVGSRTQDECILNFLR	0.05785453	0.01452602	-0.3427297	0.163435	-7.325751	2.10916	-1.71	1.78044	-4.218	4.637	-0.013	7.359581	23.7	1.298368	0.8553	-11.43839	Homo sapiens (Human)	SMARCC2	BAF170
Q8TAQ2_PF00249_599	Q8TAQ2	Q8TAQ2_H638P	REWTEQETLLLLEALEMYKDDWNKVSEHVGSRTQDECILPFLR	0.03594112	0.008514626	-0.5892816	0.09579968	-8.86577	6.610148	-1.16	6.93764	-5.266	6.952	-0.048	7.89608	23.7	2.40323	0.9995	-16.23118	Homo sapiens (Human)	SMARCC2	BAF170
Q8TAQ2_PF00249_599	Q8TAQ2	Q8TAQ2_H638Q	REWTEQETLLLLEALEMYKDDWNKVSEHVGSRTQDECILQFLR	0.08368295	0.01545987	-0.05212927	0.1739419	-5.606417	1.861626	-1.17	0.132421	-3.908	3.558	-0.011	1.687531	23.7	0.7238216	0.9712	-10.22131	Homo sapiens (Human)	SMARCC2	BAF170
Q8TAQ2_PF00249_599	Q8TAQ2	Q8TAQ2_H638R	REWTEQETLLLLEALEMYKDDWNKVSEHVGSRTQDECILRFLR	0.09686242	0.006690982	0.09615551	0.07528151	-5.078953	1.648929	-1.54	-0.461582	-4.095	5.245	-0.011	1.070099	23.7	0.8567328	0.9927	-10.35483	Homo sapiens (Human)	SMARCC2	BAF170
Q8TAQ2_PF00249_599	Q8TAQ2	Q8TAQ2_H638S	REWTEQETLLLLEALEMYKDDWNKVSEHVGSRTQDECILSFLR	0.05428583	0.008819493	-0.3828818	0.09922979	-8.168852	2.739319	-2.52	1.89958	-4.971	6.782	-0.016	7.790184	23.7	1.519559	0.9783	-14.58999	Homo sapiens (Human)	SMARCC2	BAF170
Q8TAQ2_PF00249_599	Q8TAQ2	Q8TAQ2_H638T	REWTEQETLLLLEALEMYKDDWNKVSEHVGSRTQDECILTFLR	0.06430545	0.008838088	-0.2701492	0.09943901	-8.363977	2.014989	-1.07	2.62653	-5.098	6.567	-0.019	6.584518	23.7	1.831511	0.9963	-15.7347	Homo sapiens (Human)	SMARCC2	BAF170
Q8TAQ2_PF00249_599	Q8TAQ2	Q8TAQ2_H638V	REWTEQETLLLLEALEMYKDDWNKVSEHVGSRTQDECILVFLR	0.0548734	0.01476397	-0.376271	0.1661122	-9.007066	0.8874051	-0.73	2.62722	-5.381	7.084	-0.034	7.244507	23.7	0.9911044	0.9976	-17.11942	Homo sapiens (Human)	SMARCC2	BAF170
Q8TAQ2_PF00249_599	Q8TAQ2	Q8TAQ2_H638W	REWTEQETLLLLEALEMYKDDWNKVSEHVGSRTQDECILWFLR	0.07596202	0.02059685	-0.1389989	0.2317391	-10.1993	0.7872408	-0.45	-1.42189	-5.26	6.845	-0.034	6.332725	23.7	0.6477531	0.9782	-16.9331	Homo sapiens (Human)	SMARCC2	BAF170
Q8TAQ2_PF00249_599	Q8TAQ2	Q8TAQ2_H638Y	REWTEQETLLLLEALEMYKDDWNKVSEHVGSRTQDECILYFLR	0.1125119	0.007124259	0.2722309	0.08015639	-6.476005	0.9189319	0.03	0.242524	-4.387	5.987	-0.016	2.810814	23.7	-0.01657176	0.8655	-11.72948	Homo sapiens (Human)	SMARCC2	BAF170
Q8TAQ2_PF00249_599	Q8TAQ2	Q8TAQ2_I636*	REWTEQETLLLLEALEMYKDDWNKVSEHVGSRTQDEC*LHFLR	NA	NA	NA	NA	NA	NA	NA	NA	NA	NA	NA	NA	29.7	NA	NA	NA	Homo sapiens (Human)	SMARCC2	BAF170
Q8TAQ2_PF00249_599	Q8TAQ2	Q8TAQ2_I636A	REWTEQETLLLLEALEMYKDDWNKVSEHVGSRTQDECALHFLR	0.1016015	0.01115458	0.1494753	0.1255023	-8.064335	1.649574	-1.05	1.9447	-5.075	8.015	-0.014	4.978805	29.7	1.434398	0.9998	-14.79071	Homo sapiens (Human)	SMARCC2	BAF170
Q8TAQ2_PF00249_599	Q8TAQ2	Q8TAQ2_I636C	REWTEQETLLLLEALEMYKDDWNKVSEHVGSRTQDECCLHFLR	0.1063686	0.01117829	0.2031116	0.1257691	-10.20261	2.195976	-0.32	2.13834	-5.341	7.505	-0.017	6.880203	29.7	0.8075657	1	-17.06814	Homo sapiens (Human)	SMARCC2	BAF170
Q8TAQ2_PF00249_599	Q8TAQ2	Q8TAQ2_I636D	REWTEQETLLLLEALEMYKDDWNKVSEHVGSRTQDECDLHFLR	0.08701369	0.008888248	-0.01465447	0.1000034	-9.295243	2.577979	-2.25	3.00106	-5.654	7.305	-0.055	7.615776	29.7	2.697967	1	-20.23223	Homo sapiens (Human)	SMARCC2	BAF170
Q8TAQ2_PF00249_599	Q8TAQ2	Q8TAQ2_I636E	REWTEQETLLLLEALEMYKDDWNKVSEHVGSRTQDECELHFLR	0.1194731	0.01728519	0.3505522	0.194479	-7.291829	1.916752	-1.48	1.63898	-5.61	8.149	-0.048	4.492523	29.7	1.839702	1	-18.73911	Homo sapiens (Human)	SMARCC2	BAF170
Q8TAQ2_PF00249_599	Q8TAQ2	Q8TAQ2_I636F	REWTEQETLLLLEALEMYKDDWNKVSEHVGSRTQDECFLHFLR	0.09037938	0.008602207	0.02321357	0.09678506	-8.570712	0.89159	-0.59	0.0628757	-5.033	7.298	-0.024	6.433678	29.7	0.8700923	0.9995	-15.21946	Homo sapiens (Human)	SMARCC2	BAF170
Q8TAQ2_PF00249_599	Q8TAQ2	Q8TAQ2_I636G	REWTEQETLLLLEALEMYKDDWNKVSEHVGSRTQDECGLHFLR	0.1239675	0.009524066	0.4011195	0.1071571	-10.59384	3.084052	-2.58	2.93804	-5.598	7.787	-0.053	7.886437	29.7	2.536898	1	-18.81689	Homo sapiens (Human)	SMARCC2	BAF170
Q8TAQ2_PF00249_599	Q8TAQ2	Q8TAQ2_I636H	REWTEQETLLLLEALEMYKDDWNKVSEHVGSRTQDECHLHFLR	0.1252394	0.005378802	0.4154305	0.06051792	-9.776068	1.499224	-2.29	1.75453	-5.668	7.824	-0.033	6.60157	29.7	1.271541	1	-19.36407	Homo sapiens (Human)	SMARCC2	BAF170
Q8TAQ2_PF00249_599	Q8TAQ2	Q8TAQ2_I636K	REWTEQETLLLLEALEMYKDDWNKVSEHVGSRTQDECKLHFLR	0.1191894	0.006986261	0.3473603	0.07860375	-6.439524	1.490277	-1.62	0.904819	-5.361	8.215	-0.039	3.7621	29.7	0.6485399	1	-16.74574	Homo sapiens (Human)	SMARCC2	BAF170
Q8TAQ2_PF00249_599	Q8TAQ2	Q8TAQ2_I636L	REWTEQETLLLLEALEMYKDDWNKVSEHVGSRTQDECLLHFLR	0.09897822	0.00605138	0.1199607	0.06808523	-6.171265	0.7271673	-0.18	0.187165	-4.478	7.814	-0.01	2.469193	29.7	0.227318	0.9946	-11.30055	Homo sapiens (Human)	SMARCC2	BAF170
Q8TAQ2_PF00249_599	Q8TAQ2	Q8TAQ2_I636M	REWTEQETLLLLEALEMYKDDWNKVSEHVGSRTQDECMLHFLR	0.1017497	0.006218624	0.1511433	0.06996692	-6.331006	1.22139	-0.35	0.194844	-4.47	7.978	-0.009	4.806732	29.7	0.5468361	0.9968	-11.4857	Homo sapiens (Human)	SMARCC2	BAF170
Q8TAQ2_PF00249_599	Q8TAQ2	Q8TAQ2_I636N	REWTEQETLLLLEALEMYKDDWNKVSEHVGSRTQDECNLHFLR	0.1126724	0.01020476	0.2740366	0.1148157	-9.547162	1.911813	-2.29	2.60391	-5.448	7.844	-0.032	7.770569	29.7	2.050767	1	-17.30089	Homo sapiens (Human)	SMARCC2	BAF170
Q8TAQ2_PF00249_599	Q8TAQ2	Q8TAQ2_I636P	REWTEQETLLLLEALEMYKDDWNKVSEHVGSRTQDECPLHFLR	0.05573331	0.01236585	-0.3665959	0.1391306	-11.72415	6.418681	-1.86	6.32845	-5.784	8.314	-0.063	9.54361	29.7	3.041845	1	-20.43748	Homo sapiens (Human)	SMARCC2	BAF170
Q8TAQ2_PF00249_599	Q8TAQ2	Q8TAQ2_I636Q	REWTEQETLLLLEALEMYKDDWNKVSEHVGSRTQDECQLHFLR	0.09705577	0.01241601	0.09833092	0.1396949	-8.63334	1.792752	-1.51	1.12589	-5.444	7.602	-0.033	5.336433	29.7	1.128134	1	-17.7769	Homo sapiens (Human)	SMARCC2	BAF170
Q8TAQ2_PF00249_599	Q8TAQ2	Q8TAQ2_I636R	REWTEQETLLLLEALEMYKDDWNKVSEHVGSRTQDECRLHFLR	0.1263693	0.008027382	0.428143	0.0903176	-6.0939	1.178558	-0.77	1.46052	-5.281	7.607	-0.04	3.964508	29.7	0.5402043	0.9999	-16.40109	Homo sapiens (Human)	SMARCC2	BAF170
Q8TAQ2_PF00249_599	Q8TAQ2	Q8TAQ2_I636S	REWTEQETLLLLEALEMYKDDWNKVSEHVGSRTQDECSLHFLR	0.1082517	0.006288356	0.2242985	0.07075149	-9.070434	2.388331	-2.41	2.12683	-5.235	7.304	-0.023	5.955467	29.7	1.872574	0.9999	-16.39051	Homo sapiens (Human)	SMARCC2	BAF170
Q8TAQ2_PF00249_599	Q8TAQ2	Q8TAQ2_I636T	REWTEQETLLLLEALEMYKDDWNKVSEHVGSRTQDECTLHFLR	0.1114383	0.006583805	0.2601516	0.07407564	-7.716561	1.543278	-0.9	1.68246	-4.797	7.806	-0.015	6.938408	29.7	1.425503	0.9998	-13.0902	Homo sapiens (Human)	SMARCC2	BAF170
Q8TAQ2_PF00249_599	Q8TAQ2	Q8TAQ2_I636V	REWTEQETLLLLEALEMYKDDWNKVSEHVGSRTQDECVLHFLR	0.08662438	0.009938723	-0.01903465	0.1118225	-5.54199	0.9201472	-0.17	0.554285	-3.946	6.938	-0.007	0.608139	29.7	0.4836062	0.9652	-8.013719	Homo sapiens (Human)	SMARCC2	BAF170
Q8TAQ2_PF00249_599	Q8TAQ2	Q8TAQ2_I636W	REWTEQETLLLLEALEMYKDDWNKVSEHVGSRTQDECWLHFLR	0.06695007	0.008810868	-0.240394	0.09913275	-11.81454	0.5123825	-0.78	1.15171	-5.717	7.708	-0.05	7.966766	29.7	0.8034089	1	-20.51075	Homo sapiens (Human)	SMARCC2	BAF170
Q8TAQ2_PF00249_599	Q8TAQ2	Q8TAQ2_I636Y	REWTEQETLLLLEALEMYKDDWNKVSEHVGSRTQDECYLHFLR	0.09517345	0.008192793	0.07715256	0.09217867	-9.922191	0.9815001	-0.6	0.392581	-5.564	7.791	-0.03	6.825508	29.7	0.794662	1	-18.85101	Homo sapiens (Human)	SMARCC2	BAF170
Q8TAQ2_PF00249_599	Q8TAQ2	Q8TAQ2_K617*	REWTEQETLLLLEALEMY*DDWNKVSEHVGSRTQDECILHFLR	-0.03739958	0.06871519	-1.414452	0.7731277	NA	NA	NA	NA	NA	NA	NA	NA	68.8	NA	NA	NA	Homo sapiens (Human)	SMARCC2	BAF170
Q8TAQ2_PF00249_599	Q8TAQ2	Q8TAQ2_K617A	REWTEQETLLLLEALEMYADDWNKVSEHVGSRTQDECILHFLR	0.06518097	0.006575932	-0.2602986	0.07398706	-7.712228	0.5123992	0.05	0.515976	-4.989	7.314	-0.019	2.57122	68.8	0.2014864	0.9973	-14.23224	Homo sapiens (Human)	SMARCC2	BAF170
Q8TAQ2_PF00249_599	Q8TAQ2	Q8TAQ2_K617C	REWTEQETLLLLEALEMYCDDWNKVSEHVGSRTQDECILHFLR	0.06042933	0.006509184	-0.3137602	0.07323607	-8.787579	0.9613972	0.04	0.54816	-5.219	7.483	-0.022	5.306122	68.8	0.1033107	0.9983	-15.73913	Homo sapiens (Human)	SMARCC2	BAF170
Q8TAQ2_PF00249_599	Q8TAQ2	Q8TAQ2_K617D	REWTEQETLLLLEALEMYDDDWNKVSEHVGSRTQDECILHFLR	0.07558539	0.006983507	-0.1432364	0.07857276	-5.206327	0.6106217	0.06	-0.0223187	-4.55	6.322	-0.018	-1.036217	68.8	0.837303	0.9994	-12.91569	Homo sapiens (Human)	SMARCC2	BAF170
Q8TAQ2_PF00249_599	Q8TAQ2	Q8TAQ2_K617E	REWTEQETLLLLEALEMYEDDWNKVSEHVGSRTQDECILHFLR	0.09002366	0.008072855	0.01921124	0.09082923	-5.895212	0.5153576	0.06	0.536892	-4.749	6.383	-0.014	0.02268982	68.8	0.6151899	0.998	-13.67819	Homo sapiens (Human)	SMARCC2	BAF170
Q8TAQ2_PF00249_599	Q8TAQ2	Q8TAQ2_K617F	REWTEQETLLLLEALEMYFDDWNKVSEHVGSRTQDECILHFLR	0.07487168	0.009426852	-0.1512665	0.1060633	-10.37632	0.00707461	0.05	0.232255	-5.548	7.608	-0.057	5.276985	68.8	0.4034305	0.9999	-17.71766	Homo sapiens (Human)	SMARCC2	BAF170
Q8TAQ2_PF00249_599	Q8TAQ2	Q8TAQ2_K617G	REWTEQETLLLLEALEMYGDDWNKVSEHVGSRTQDECILHFLR	0.06746586	0.005370528	-0.2345908	0.06042483	-5.698921	0.9700911	0.03	-1.14809	-4.746	6.346	-0.025	-1.676994	68.8	-0.1345435	0.9957	-13.54378	Homo sapiens (Human)	SMARCC2	BAF170
Q8TAQ2_PF00249_599	Q8TAQ2	Q8TAQ2_K617H	REWTEQETLLLLEALEMYHDDWNKVSEHVGSRTQDECILHFLR	0.06413122	0.006615758	-0.2721094	0.07443515	-7.010821	-0.03581081	0.06	0.560116	-4.76	7.577	-0.015	3.344376	68.8	0.166858	0.9848	-12.51616	Homo sapiens (Human)	SMARCC2	BAF170
Q8TAQ2_PF00249_599	Q8TAQ2	Q8TAQ2_K617I	REWTEQETLLLLEALEMYIDDWNKVSEHVGSRTQDECILHFLR	0.06135008	0.009357136	-0.3034006	0.1052789	-10.15205	0.3175926	0.16	1.27235	-5.246	6.688	-0.041	5.848763	68.8	0.9164149	0.9997	-16.69849	Homo sapiens (Human)	SMARCC2	BAF170
Q8TAQ2_PF00249_599	Q8TAQ2	Q8TAQ2_K617L	REWTEQETLLLLEALEMYLDDWNKVSEHVGSRTQDECILHFLR	0.04759966	0.005767085	-0.4581092	0.06488657	-8.539839	-0.06015063	0.09	0.388691	-5.081	7.044	-0.04	4.629555	68.8	0.4472623	0.9988	-15.12422	Homo sapiens (Human)	SMARCC2	BAF170
Q8TAQ2_PF00249_599	Q8TAQ2	Q8TAQ2_K617M	REWTEQETLLLLEALEMYMDDWNKVSEHVGSRTQDECILHFLR	0.05879329	0.03391898	-0.3321676	0.3816289	-8.780945	0.3118944	0.07	-0.00928184	-4.892	6.87	-0.028	5.889976	68.8	0.2922714	0.9989	-14.14685	Homo sapiens (Human)	SMARCC2	BAF170
Q8TAQ2_PF00249_599	Q8TAQ2	Q8TAQ2_K617N	REWTEQETLLLLEALEMYNDDWNKVSEHVGSRTQDECILHFLR	0.11405	0.01262824	0.2895362	0.1420827	-5.924668	0.25034	0.05	-0.550522	-4.348	7.039	-0.014	1.753647	68.8	0.2686811	0.9993	-10.45798	Homo sapiens (Human)	SMARCC2	BAF170
Q8TAQ2_PF00249_599	Q8TAQ2	Q8TAQ2_K617P	REWTEQETLLLLEALEMYPDDWNKVSEHVGSRTQDECILHFLR	0.08369933	0.006595416	-0.05194492	0.07420628	-6.632522	2.369548	-0.48	3.36347	-5.088	7.366	-0.029	1.318573	68.8	1.464776	0.9959	-15.10814	Homo sapiens (Human)	SMARCC2	BAF170
Q8TAQ2_PF00249_599	Q8TAQ2	Q8TAQ2_K617Q	REWTEQETLLLLEALEMYQDDWNKVSEHVGSRTQDECILHFLR	0.07459997	0.007537949	-0.1543235	0.08481089	-6.40837	0.5087298	0.07	0.288314	-4.505	6.987	-0.011	2.120476	68.8	0.05154634	0.9706	-11.44932	Homo sapiens (Human)	SMARCC2	BAF170
Q8TAQ2_PF00249_599	Q8TAQ2	Q8TAQ2_K617R	REWTEQETLLLLEALEMYRDDWNKVSEHVGSRTQDECILHFLR	0.07806932	0.006137441	-0.1152893	0.06905352	-5.589236	-0.1380748	0.07	0.297692	-3.66	4.027	-0.009	1.424683	68.8	0.2041271	0.2002	-8.139968	Homo sapiens (Human)	SMARCC2	BAF170
Q8TAQ2_PF00249_599	Q8TAQ2	Q8TAQ2_K617S	REWTEQETLLLLEALEMYSDDWNKVSEHVGSRTQDECILHFLR	0.06284173	0.005799232	-0.2866178	0.06524826	-6.035945	0.5934819	0.05	-0.0796352	-4.676	7.464	-0.018	1.039001	68.8	0.385723	0.9984	-11.73965	Homo sapiens (Human)	SMARCC2	BAF170
Q8TAQ2_PF00249_599	Q8TAQ2	Q8TAQ2_K617T	REWTEQETLLLLEALEMYTDDWNKVSEHVGSRTQDECILHFLR	0.08805091	0.00735586	-0.002984432	0.08276217	-7.470569	0.4235872	0.05	1.25378	-4.704	7.025	-0.018	3.417023	68.8	0.6981437	0.997	-12.68048	Homo sapiens (Human)	SMARCC2	BAF170
Q8TAQ2_PF00249_599	Q8TAQ2	Q8TAQ2_K617V	REWTEQETLLLLEALEMYVDDWNKVSEHVGSRTQDECILHFLR	0.06559768	0.005177646	-0.2556101	0.05825468	-9.554695	0.253428	0.13	1.48655	-5.085	6.115	-0.035	5.180542	68.8	0.8795384	0.9988	-16.10353	Homo sapiens (Human)	SMARCC2	BAF170
Q8TAQ2_PF00249_599	Q8TAQ2	Q8TAQ2_K617W	REWTEQETLLLLEALEMYWDDWNKVSEHVGSRTQDECILHFLR	0.04160307	0.009949081	-0.525578	0.111939	-10.74994	-0.2338668	0.05	0.252733	-5.31	6.734	-0.053	5.73851	68.8	0.5792723	0.9997	-17.18953	Homo sapiens (Human)	SMARCC2	BAF170
Q8TAQ2_PF00249_599	Q8TAQ2	Q8TAQ2_K617Y	REWTEQETLLLLEALEMYYDDWNKVSEHVGSRTQDECILHFLR	0.05037261	0.01365469	-0.4269102	0.1536315	-9.178717	0.06308093	0.06	0.339981	-5.403	7.847	-0.036	4.695595	68.8	0.4701773	0.9995	-16.46697	Homo sapiens (Human)	SMARCC2	BAF170
Q8TAQ2_PF00249_599	Q8TAQ2	Q8TAQ2_K622*	REWTEQETLLLLEALEMYKDDWN*VSEHVGSRTQDECILHFLR	NA	NA	NA	NA	NA	NA	NA	NA	NA	NA	NA	NA	45.6	NA	NA	NA	Homo sapiens (Human)	SMARCC2	BAF170
Q8TAQ2_PF00249_599	Q8TAQ2	Q8TAQ2_K622A	REWTEQETLLLLEALEMYKDDWNAVSEHVGSRTQDECILHFLR	0.09931025	0.005903308	0.1236965	0.06641924	-6.895242	0.1470525	0.24	0.617452	-4.624	6.949	-0.017	0.9827194	45.6	0.364879	0.9971	-12.26876	Homo sapiens (Human)	SMARCC2	BAF170
Q8TAQ2_PF00249_599	Q8TAQ2	Q8TAQ2_K622C	REWTEQETLLLLEALEMYKDDWNCVSEHVGSRTQDECILHFLR	0.07515374	0.008322406	-0.148093	0.09363697	-10.34731	0.8327456	0.28	1.29237	-5.341	7.426	-0.027	7.65416	45.6	1.077214	0.9993	-16.86798	Homo sapiens (Human)	SMARCC2	BAF170
Q8TAQ2_PF00249_599	Q8TAQ2	Q8TAQ2_K622D	REWTEQETLLLLEALEMYKDDWNDVSEHVGSRTQDECILHFLR	0.05579729	0.01056599	-0.3658761	0.11888	-7.879131	1.012444	-0.24	1.39271	-5.13	7.454	-0.021	2.390388	45.6	2.683385	0.9998	-15.54433	Homo sapiens (Human)	SMARCC2	BAF170
Q8TAQ2_PF00249_599	Q8TAQ2	Q8TAQ2_K622E	REWTEQETLLLLEALEMYKDDWNEVSEHVGSRTQDECILHFLR	0.1020472	0.008744812	0.1544908	0.09838954	-7.636834	0.5722208	0.33	0.714759	-4.699	7.47	-0.018	1.891281	45.6	1.878813	0.9991	-12.35164	Homo sapiens (Human)	SMARCC2	BAF170
Q8TAQ2_PF00249_599	Q8TAQ2	Q8TAQ2_K622F	REWTEQETLLLLEALEMYKDDWNFVSEHVGSRTQDECILHFLR	0.09344211	0.01131192	0.05767298	0.1272726	-10.73229	-0.5399029	0.31	0.621327	-5.566	7.478	-0.033	5.667244	45.6	1.837688	0.9999	-18.78251	Homo sapiens (Human)	SMARCC2	BAF170
Q8TAQ2_PF00249_599	Q8TAQ2	Q8TAQ2_K622G	REWTEQETLLLLEALEMYKDDWNGVSEHVGSRTQDECILHFLR	0.0945508	0.00659352	0.07014702	0.07418495	-9.430407	1.44592	-0.62	1.75174	-5.144	7.109	-0.029	4.520714	45.6	1.848781	0.9988	-15.68624	Homo sapiens (Human)	SMARCC2	BAF170
Q8TAQ2_PF00249_599	Q8TAQ2	Q8TAQ2_K622H	REWTEQETLLLLEALEMYKDDWNHVSEHVGSRTQDECILHFLR	0.07599396	0.01057608	-0.1386396	0.1189935	-9.320821	-0.2452787	0.2	0.67263	-5.167	7.52	-0.021	5.681702	45.6	1.224546	0.9892	-15.31023	Homo sapiens (Human)	SMARCC2	BAF170
Q8TAQ2_PF00249_599	Q8TAQ2	Q8TAQ2_K622I	REWTEQETLLLLEALEMYKDDWNIVSEHVGSRTQDECILHFLR	0.0572899	0.01531415	-0.3490824	0.1723024	-8.222169	-0.3388652	0.54	0.548262	-4.972	6.992	-0.026	6.162254	45.6	1.602086	0.999	-14.23118	Homo sapiens (Human)	SMARCC2	BAF170
Q8TAQ2_PF00249_599	Q8TAQ2	Q8TAQ2_K622L	REWTEQETLLLLEALEMYKDDWNLVSEHVGSRTQDECILHFLR	0.09311142	0.005761698	0.05395222	0.06482596	-7.236613	-0.8563063	0.39	-0.0253122	-4.72	6.549	-0.022	1.838432	45.6	0.6739434	0.9947	-13.10119	Homo sapiens (Human)	SMARCC2	BAF170
Q8TAQ2_PF00249_599	Q8TAQ2	Q8TAQ2_K622M	REWTEQETLLLLEALEMYKDDWNMVSEHVGSRTQDECILHFLR	0.1113254	0.009137337	0.2588814	0.1028059	-8.286684	-0.3860687	0.62	0.0429321	-4.685	6.915	-0.024	3.740875	45.6	0.5702162	0.9949	-12.80104	Homo sapiens (Human)	SMARCC2	BAF170
Q8TAQ2_PF00249_599	Q8TAQ2	Q8TAQ2_K622N	REWTEQETLLLLEALEMYKDDWNNVSEHVGSRTQDECILHFLR	0.0437872	0.018971	-0.5010039	0.2134463	-7.461627	0.2379864	-0.2	0.616772	-4.806	7.876	-0.017	4.835503	45.6	1.4211	0.9994	-12.73132	Homo sapiens (Human)	SMARCC2	BAF170
Q8TAQ2_PF00249_599	Q8TAQ2	Q8TAQ2_K622P	REWTEQETLLLLEALEMYKDDWNPVSEHVGSRTQDECILHFLR	0.04170382	0.008194107	-0.5244444	0.09219346	-12.74557	2.068473	-1.17	0.821865	-5.656	7.977	-0.042	7.483376	45.6	2.839685	0.9999	-18.92896	Homo sapiens (Human)	SMARCC2	BAF170
Q8TAQ2_PF00249_599	Q8TAQ2	Q8TAQ2_K622Q	REWTEQETLLLLEALEMYKDDWNQVSEHVGSRTQDECILHFLR	0.09239076	0.007656951	0.04584402	0.08614982	-7.480526	0.1348138	0.32	0.325946	-4.395	6.337	-0.012	2.147713	45.6	0.4683752	0.9851	-11.21392	Homo sapiens (Human)	SMARCC2	BAF170
Q8TAQ2_PF00249_599	Q8TAQ2	Q8TAQ2_K622R	REWTEQETLLLLEALEMYKDDWNRVSEHVGSRTQDECILHFLR	0.09397323	0.00585271	0.06364867	0.06584996	-5.599977	-0.5079316	0.3	0.379233	-3.837	5.218	-0.013	1.709801	45.6	0.1059579	0.4205	-8.533468	Homo sapiens (Human)	SMARCC2	BAF170
Q8TAQ2_PF00249_599	Q8TAQ2	Q8TAQ2_K622S	REWTEQETLLLLEALEMYKDDWNSVSEHVGSRTQDECILHFLR	0.08111387	0.00563368	-0.08103444	0.06338561	-7.402474	0.775073	0.15	0.744121	-4.828	7.086	-0.019	1.940033	45.6	0.9620419	0.9994	-13.40287	Homo sapiens (Human)	SMARCC2	BAF170
Q8TAQ2_PF00249_599	Q8TAQ2	Q8TAQ2_K622T	REWTEQETLLLLEALEMYKDDWNTVSEHVGSRTQDECILHFLR	0.08783658	0.00575852	-0.005395906	0.0647902	-7.115403	0.3502992	0.06	1.36829	-4.66	7.19	-0.016	4.373589	45.6	1.520557	0.9963	-12.31354	Homo sapiens (Human)	SMARCC2	BAF170
Q8TAQ2_PF00249_599	Q8TAQ2	Q8TAQ2_K622V	REWTEQETLLLLEALEMYKDDWNVVSEHVGSRTQDECILHFLR	0.05376788	0.007126563	-0.3887094	0.08018232	-8.203111	-0.246702	0.44	1.13523	-5.07	7.901	-0.023	5.503876	45.6	1.717299	0.9972	-14.50146	Homo sapiens (Human)	SMARCC2	BAF170
Q8TAQ2_PF00249_599	Q8TAQ2	Q8TAQ2_K622W	REWTEQETLLLLEALEMYKDDWNWVSEHVGSRTQDECILHFLR	0.05708045	0.006410521	-0.351439	0.07212599	-12.26359	-0.8325597	0.29	0.521587	-5.623	7.801	-0.043	7.264053	45.6	1.806752	0.9999	-18.85471	Homo sapiens (Human)	SMARCC2	BAF170
Q8TAQ2_PF00249_599	Q8TAQ2	Q8TAQ2_K622Y	REWTEQETLLLLEALEMYKDDWNYVSEHVGSRTQDECILHFLR	0.07542108	0.009511543	-0.1450851	0.1070162	-10.86063	-0.3541945	0.32	0.67318	-5.545	7.392	-0.03	6.161163	45.6	1.834824	0.9994	-18.73729	Homo sapiens (Human)	SMARCC2	BAF170
Q8TAQ2_PF00249_599	Q8TAQ2	Q8TAQ2_L608*	REWTEQETL*LLEALEMYKDDWNKVSEHVGSRTQDECILHFLR	0.04084475	0.02008714	-0.53411	0.2260042	NA	NA	NA	NA	NA	NA	NA	NA	25.1	NA	NA	NA	Homo sapiens (Human)	SMARCC2	BAF170
Q8TAQ2_PF00249_599	Q8TAQ2	Q8TAQ2_L608A	REWTEQETLALLEALEMYKDDWNKVSEHVGSRTQDECILHFLR	0.05061587	0.01005678	-0.4241733	0.1131508	-8.246204	1.685138	-1.03	0.855169	-4.697	6.659	-0.018	3.823685	25.1	0.8200446	0.9955	-13.09123	Homo sapiens (Human)	SMARCC2	BAF170
Q8TAQ2_PF00249_599	Q8TAQ2	Q8TAQ2_L608C	REWTEQETLCLLEALEMYKDDWNKVSEHVGSRTQDECILHFLR	0.08322336	0.01331474	-0.05730016	0.1498067	-9.54757	2.148784	-1.29	1.68584	-5.024	7.788	-0.018	7.872238	25.1	1.052762	0.9981	-15.12791	Homo sapiens (Human)	SMARCC2	BAF170
Q8TAQ2_PF00249_599	Q8TAQ2	Q8TAQ2_L608D	REWTEQETLDLLEALEMYKDDWNKVSEHVGSRTQDECILHFLR	0.06839242	0.01725846	-0.2241659	0.1941782	-10.47394	1.896167	-1.21	2.00205	-5.418	7.159	-0.025	6.107582	25.1	2.1904	0.9999	-18.38622	Homo sapiens (Human)	SMARCC2	BAF170
Q8TAQ2_PF00249_599	Q8TAQ2	Q8TAQ2_L608E	REWTEQETLELLEALEMYKDDWNKVSEHVGSRTQDECILHFLR	0.1190401	0.02424179	0.3456813	0.272749	-10.43213	1.636225	-1.04	2.09434	-5.292	7.86	-0.021	6.521057	25.1	1.770876	0.9995	-16.25759	Homo sapiens (Human)	SMARCC2	BAF170
Q8TAQ2_PF00249_599	Q8TAQ2	Q8TAQ2_L608F	REWTEQETLFLLEALEMYKDDWNKVSEHVGSRTQDECILHFLR	0.06431884	0.01184941	-0.2699985	0.1333199	-9.717138	0.836405	-0.1	0.715089	-4.774	8.075	-0.013	6.596031	25.1	1.482896	0.9954	-13.20719	Homo sapiens (Human)	SMARCC2	BAF170
Q8TAQ2_PF00249_599	Q8TAQ2	Q8TAQ2_L608G	REWTEQETLGLLEALEMYKDDWNKVSEHVGSRTQDECILHFLR	0.07309148	0.00917749	-0.1712958	0.1032577	-10.88791	2.810957	-2.08	2.26512	-5.27	7.428	-0.026	8.584366	25.1	2.204162	0.9992	-16.82252	Homo sapiens (Human)	SMARCC2	BAF170
Q8TAQ2_PF00249_599	Q8TAQ2	Q8TAQ2_L608H	REWTEQETLHLLEALEMYKDDWNKVSEHVGSRTQDECILHFLR	0.07807928	0.007663804	-0.1151772	0.08622692	-9.149087	1.344915	-0.7	1.95599	-4.738	7.889	-0.016	4.76902	25.1	1.498194	0.9979	-13.61422	Homo sapiens (Human)	SMARCC2	BAF170
Q8TAQ2_PF00249_599	Q8TAQ2	Q8TAQ2_L608I	REWTEQETLILLEALEMYKDDWNKVSEHVGSRTQDECILHFLR	0.05723997	0.008642954	-0.3496443	0.09724352	-7.830559	0.903948	-0.26	1.86366	-4.473	7.622	-0.013	6.486801	25.1	0.7545643	0.985	-11.49256	Homo sapiens (Human)	SMARCC2	BAF170
Q8TAQ2_PF00249_599	Q8TAQ2	Q8TAQ2_L608K	REWTEQETLKLLEALEMYKDDWNKVSEHVGSRTQDECILHFLR	0.09078215	0.009657709	0.02774518	0.1086607	-6.906459	1.44936	-0.27	-0.237716	-4.556	6.862	-0.018	2.678993	25.1	0.4044819	0.9973	-13.32648	Homo sapiens (Human)	SMARCC2	BAF170
Q8TAQ2_PF00249_599	Q8TAQ2	Q8TAQ2_L608M	REWTEQETLMLLEALEMYKDDWNKVSEHVGSRTQDECILHFLR	0.09094346	0.02247715	0.02956016	0.2528947	-6.928745	0.8688292	-0.09	-0.105968	-4.001	6.842	-0.01	4.919868	25.1	0.4046853	0.9446	-8.701198	Homo sapiens (Human)	SMARCC2	BAF170
Q8TAQ2_PF00249_599	Q8TAQ2	Q8TAQ2_L608N	REWTEQETLNLLEALEMYKDDWNKVSEHVGSRTQDECILHFLR	0.07096768	0.008784895	-0.1951912	0.09884052	-7.772957	1.608343	-0.76	1.14518	-4.812	7.662	-0.02	5.274239	25.1	1.532895	0.9987	-14.07866	Homo sapiens (Human)	SMARCC2	BAF170
Q8TAQ2_PF00249_599	Q8TAQ2	Q8TAQ2_L608P	REWTEQETLPLLEALEMYKDDWNKVSEHVGSRTQDECILHFLR	0.05078415	0.02008613	-0.4222799	0.2259929	-12.18004	7.903049	-1.7	5.5676	-5.256	7.842	-0.037	8.926186	25.1	3.476805	1	-16.94752	Homo sapiens (Human)	SMARCC2	BAF170
Q8TAQ2_PF00249_599	Q8TAQ2	Q8TAQ2_L608Q	REWTEQETLQLLEALEMYKDDWNKVSEHVGSRTQDECILHFLR	0.0867237	0.01276037	-0.01791716	0.1435694	-7.935143	1.574849	-0.4	0.970761	-4.488	7.424	-0.013	4.833054	25.1	0.9935837	0.9965	-12.31684	Homo sapiens (Human)	SMARCC2	BAF170
Q8TAQ2_PF00249_599	Q8TAQ2	Q8TAQ2_L608R	REWTEQETLRLLEALEMYKDDWNKVSEHVGSRTQDECILHFLR	0.06986595	0.007039408	-0.207587	0.07920172	-6.3074	0.9703668	-0.07	-1.16997	-4.29	5.688	-0.015	2.046226	25.1	0.1618971	0.9931	-12.59915	Homo sapiens (Human)	SMARCC2	BAF170
Q8TAQ2_PF00249_599	Q8TAQ2	Q8TAQ2_L608S	REWTEQETLSLLEALEMYKDDWNKVSEHVGSRTQDECILHFLR	0.08750534	0.005701554	-0.009122804	0.06414927	-8.045316	2.328406	-0.92	1.4073	-4.551	6.988	-0.017	4.591721	25.1	1.360684	0.9995	-12.39903	Homo sapiens (Human)	SMARCC2	BAF170
Q8TAQ2_PF00249_599	Q8TAQ2	Q8TAQ2_L608T	REWTEQETLTLLEALEMYKDDWNKVSEHVGSRTQDECILHFLR	0.06822052	0.008562448	-0.2261	0.09633774	-8.45582	1.804779	-1.04	2.44459	-4.735	7.564	-0.018	5.825455	25.1	1.512206	0.9986	-13.3736	Homo sapiens (Human)	SMARCC2	BAF170
Q8TAQ2_PF00249_599	Q8TAQ2	Q8TAQ2_L608V	REWTEQETLVLLEALEMYKDDWNKVSEHVGSRTQDECILHFLR	0.09087789	0.007227865	0.02882245	0.08132209	-8.183795	1.242321	-0.31	2.36662	-4.432	7.129	-0.013	5.990257	25.1	1.308883	0.9877	-11.55737	Homo sapiens (Human)	SMARCC2	BAF170
Q8TAQ2_PF00249_599	Q8TAQ2	Q8TAQ2_L608W	REWTEQETLWLLEALEMYKDDWNKVSEHVGSRTQDECILHFLR	0.05942215	0.01126703	-0.3250921	0.1267675	-10.00722	0.3725667	-0.14	0.97718	-5.026	7.385	-0.023	8.664642	25.1	1.451042	0.9993	-15.60909	Homo sapiens (Human)	SMARCC2	BAF170
Q8TAQ2_PF00249_599	Q8TAQ2	Q8TAQ2_L608Y	REWTEQETLYLLEALEMYKDDWNKVSEHVGSRTQDECILHFLR	0.086197	0.009155319	-0.02384316	0.1030082	-10.03642	0.9813684	0.06	0.892544	-4.882	6.955	-0.019	6.501228	25.1	1.478657	0.9971	-15.04568	Homo sapiens (Human)	SMARCC2	BAF170
Q8TAQ2_PF00249_599	Q8TAQ2	Q8TAQ2_L609*	REWTEQETLL*LEALEMYKDDWNKVSEHVGSRTQDECILHFLR	-0.03739958	0.06871519	-1.414452	0.7731277	NA	NA	NA	NA	NA	NA	NA	NA	2.2	NA	NA	NA	Homo sapiens (Human)	SMARCC2	BAF170
Q8TAQ2_PF00249_599	Q8TAQ2	Q8TAQ2_L609A	REWTEQETLLALEALEMYKDDWNKVSEHVGSRTQDECILHFLR	0.05594591	0.007573802	-0.364204	0.08521428	-11.25648	3.560879	-1.14	3.63156	-5.494	7.913	-0.031	7.526444	2.2	1.897719	0.9987	-16.54442	Homo sapiens (Human)	SMARCC2	BAF170
Q8TAQ2_PF00249_599	Q8TAQ2	Q8TAQ2_L609C	REWTEQETLLCLEALEMYKDDWNKVSEHVGSRTQDECILHFLR	0.07321302	0.008931132	-0.1699284	0.1004859	-12.27009	4.10685	-0.68	3.72501	-5.656	8.362	-0.025	11.14558	2.2	1.194615	0.9992	-17.79989	Homo sapiens (Human)	SMARCC2	BAF170
Q8TAQ2_PF00249_599	Q8TAQ2	Q8TAQ2_L609D	REWTEQETLLDLEALEMYKDDWNKVSEHVGSRTQDECILHFLR	0.01710431	0.01440212	-0.8012181	0.162041	-13.76235	5.007809	-2.13	5.84256	-5.745	7.953	-0.108	12.33156	2.2	2.601296	1	-19.22844	Homo sapiens (Human)	SMARCC2	BAF170
Q8TAQ2_PF00249_599	Q8TAQ2	Q8TAQ2_L609E	REWTEQETLLELEALEMYKDDWNKVSEHVGSRTQDECILHFLR	0.0324738	0.01152192	-0.6282931	0.1296353	-13.64286	4.553377	-1.81	5.71102	-5.749	8.117	-0.08	12.03861	2.2	2.3923	0.9999	-19.32085	Homo sapiens (Human)	SMARCC2	BAF170
Q8TAQ2_PF00249_599	Q8TAQ2	Q8TAQ2_L609F	REWTEQETLLFLEALEMYKDDWNKVSEHVGSRTQDECILHFLR	0.08146727	0.007359207	-0.07705827	0.08279984	-5.030382	2.301912	0.09	6.75951	-4.874	7.689	-0.015	5.476814	2.2	0.644366	0.9979	-13.94104	Homo sapiens (Human)	SMARCC2	BAF170
Q8TAQ2_PF00249_599	Q8TAQ2	Q8TAQ2_L609G	REWTEQETLLGLEALEMYKDDWNKVSEHVGSRTQDECILHFLR	0.09013575	0.008359792	0.02047241	0.09405761	-13.97927	5.511992	-2.23	5.59805	-5.796	8.118	-0.078	11.95842	2.2	2.544199	0.9998	-19.81561	Homo sapiens (Human)	SMARCC2	BAF170
Q8TAQ2_PF00249_599	Q8TAQ2	Q8TAQ2_L609H	REWTEQETLLHLEALEMYKDDWNKVSEHVGSRTQDECILHFLR	0.04770308	0.01862757	-0.4569456	0.2095823	-12.94666	3.484013	-1.55	5.68171	-5.404	7.984	-0.035	12.55502	2.2	2.534859	0.9999	-15.54738	Homo sapiens (Human)	SMARCC2	BAF170
Q8TAQ2_PF00249_599	Q8TAQ2	Q8TAQ2_L609I	REWTEQETLLILEALEMYKDDWNKVSEHVGSRTQDECILHFLR	0.03815878	0.02473987	-0.5643303	0.278353	-10.41272	2.173742	0.34	2.90571	-4.998	7.914	-0.015	8.815743	2.2	0.5825928	0.9858	-14.00403	Homo sapiens (Human)	SMARCC2	BAF170
Q8TAQ2_PF00249_599	Q8TAQ2	Q8TAQ2_L609K	REWTEQETLLKLEALEMYKDDWNKVSEHVGSRTQDECILHFLR	0.03605288	0.02200075	-0.5880242	0.2475346	-13.84654	6.138079	-0.83	3.85852	-5.715	8.494	-0.063	12.49188	2.2	2.759565	0.9998	-18.44679	Homo sapiens (Human)	SMARCC2	BAF170
Q8TAQ2_PF00249_599	Q8TAQ2	Q8TAQ2_L609M	REWTEQETLLMLEALEMYKDDWNKVSEHVGSRTQDECILHFLR	0.0566035	0.01533172	-0.3568052	0.1725	-9.800303	2.257771	0.31	0.155231	-4.754	7.795	-0.013	7.278198	2.2	0.779078	0.9806	-12.43173	Homo sapiens (Human)	SMARCC2	BAF170
Q8TAQ2_PF00249_599	Q8TAQ2	Q8TAQ2_L609N	REWTEQETLLNLEALEMYKDDWNKVSEHVGSRTQDECILHFLR	0.03721387	0.008024273	-0.5749617	0.09028262	-14.07221	3.813271	-1.43	4.44568	-5.716	7.994	-0.071	12.32513	2.2	2.799111	0.9999	-19.04342	Homo sapiens (Human)	SMARCC2	BAF170
Q8TAQ2_PF00249_599	Q8TAQ2	Q8TAQ2_L609P	REWTEQETLLPLEALEMYKDDWNKVSEHVGSRTQDECILHFLR	-0.0172895	0.03371966	-1.188189	0.3793863	-12.14585	10.71152	-1.89	9.8747	-5.307	8.025	-0.106	12.39599	2.2	2.922806	1	-16.00178	Homo sapiens (Human)	SMARCC2	BAF170
Q8TAQ2_PF00249_599	Q8TAQ2	Q8TAQ2_L609Q	REWTEQETLLQLEALEMYKDDWNKVSEHVGSRTQDECILHFLR	0.03890871	0.01058703	-0.5558927	0.1191167	-13.51443	3.867697	-0.79	4.10376	-5.519	8.545	-0.046	12.32702	2.2	2.499272	0.9999	-16.71219	Homo sapiens (Human)	SMARCC2	BAF170
Q8TAQ2_PF00249_599	Q8TAQ2	Q8TAQ2_L609R	REWTEQETLLRLEALEMYKDDWNKVSEHVGSRTQDECILHFLR	0.03190682	0.01207753	-0.6346724	0.1358866	-13.13339	5.287549	-0.46	6.37477	-5.478	7.726	-0.056	12.52302	2.2	2.742636	0.9998	-17.18377	Homo sapiens (Human)	SMARCC2	BAF170
Q8TAQ2_PF00249_599	Q8TAQ2	Q8TAQ2_L609S	REWTEQETLLSLEALEMYKDDWNKVSEHVGSRTQDECILHFLR	0.01825429	0.01211466	-0.7882796	0.1363043	-12.17947	4.610833	-1.28	4.31674	-5.616	8.27	-0.05	11.87068	2.2	2.388201	1	-17.58329	Homo sapiens (Human)	SMARCC2	BAF170
Q8TAQ2_PF00249_599	Q8TAQ2	Q8TAQ2_L609T	REWTEQETLLTLEALEMYKDDWNKVSEHVGSRTQDECILHFLR	0.05165748	0.008066054	-0.4124538	0.09075271	-12.59109	3.809527	-0.87	3.59898	-5.563	7.69	-0.031	11.28567	2.2	1.995176	0.9994	-17.93874	Homo sapiens (Human)	SMARCC2	BAF170
Q8TAQ2_PF00249_599	Q8TAQ2	Q8TAQ2_L609V	REWTEQETLLVLEALEMYKDDWNKVSEHVGSRTQDECILHFLR	0.07202723	0.007454041	-0.1832699	0.08386684	-10.0282	2.239134	0.2	2.83057	-5.117	8.094	-0.014	8.908295	2.2	0.9571004	0.9886	-14.43842	Homo sapiens (Human)	SMARCC2	BAF170
Q8TAQ2_PF00249_599	Q8TAQ2	Q8TAQ2_L609W	REWTEQETLLWLEALEMYKDDWNKVSEHVGSRTQDECILHFLR	0.03332428	0.01051045	-0.6187242	0.1182551	-13.24366	4.244606	-1.1	6.77843	-5.634	8.592	-0.043	12.15169	2.2	1.469745	0.9999	-18.20442	Homo sapiens (Human)	SMARCC2	BAF170
Q8TAQ2_PF00249_599	Q8TAQ2	Q8TAQ2_L609Y	REWTEQETLLYLEALEMYKDDWNKVSEHVGSRTQDECILHFLR	0.0559941	0.007263035	-0.3636617	0.08171779	-11.13077	3.798807	-0.54	10.2894	-5.604	8.435	-0.03	8.4123	2.2	1.455822	0.9997	-17.6105	Homo sapiens (Human)	SMARCC2	BAF170
Q8TAQ2_PF00249_599	Q8TAQ2	Q8TAQ2_L610*	REWTEQETLLL*EALEMYKDDWNKVSEHVGSRTQDECILHFLR	NA	NA	NA	NA	NA	NA	NA	NA	NA	NA	NA	NA	57.1	NA	NA	NA	Homo sapiens (Human)	SMARCC2	BAF170
Q8TAQ2_PF00249_599	Q8TAQ2	Q8TAQ2_L610A	REWTEQETLLLAEALEMYKDDWNKVSEHVGSRTQDECILHFLR	NA	NA	NA	NA	-10.46724	1.889175	-0.14	1.35913	NA	NA	NA	7.657677	57.1	0.944688	0.9989	-16.83386	Homo sapiens (Human)	SMARCC2	BAF170
Q8TAQ2_PF00249_599	Q8TAQ2	Q8TAQ2_L610C	REWTEQETLLLCEALEMYKDDWNKVSEHVGSRTQDECILHFLR	0.05709068	0.029399	-0.3513239	0.3307737	-10.68392	2.306235	-0.09	1.85226	-5.354	7.817	-0.021	8.553581	57.1	0.3878137	0.9996	-16.68056	Homo sapiens (Human)	SMARCC2	BAF170
Q8TAQ2_PF00249_599	Q8TAQ2	Q8TAQ2_L610D	REWTEQETLLLDEALEMYKDDWNKVSEHVGSRTQDECILHFLR	NA	NA	NA	NA	-11.82624	2.213699	-0.12	1.7492	NA	NA	NA	8.664932	57.1	1.864133	1	-20.19295	Homo sapiens (Human)	SMARCC2	BAF170
Q8TAQ2_PF00249_599	Q8TAQ2	Q8TAQ2_L610E	REWTEQETLLLEEALEMYKDDWNKVSEHVGSRTQDECILHFLR	NA	NA	NA	NA	-7.603977	1.607514	0.03	1.19132	NA	NA	NA	6.63324	57.1	1.213326	0.9998	-17.40308	Homo sapiens (Human)	SMARCC2	BAF170
Q8TAQ2_PF00249_599	Q8TAQ2	Q8TAQ2_L610F	REWTEQETLLLFEALEMYKDDWNKVSEHVGSRTQDECILHFLR	NA	NA	NA	NA	-8.372581	0.8215436	0.1	0.40188	NA	NA	NA	6.150322	57.1	0.4772447	0.999	-13.16913	Homo sapiens (Human)	SMARCC2	BAF170
Q8TAQ2_PF00249_599	Q8TAQ2	Q8TAQ2_L610G	REWTEQETLLLGEALEMYKDDWNKVSEHVGSRTQDECILHFLR	NA	NA	NA	NA	-12.02045	2.971364	-1.01	2.23642	NA	NA	NA	9.415771	57.1	1.741041	0.9997	-19.32032	Homo sapiens (Human)	SMARCC2	BAF170
Q8TAQ2_PF00249_599	Q8TAQ2	Q8TAQ2_L610H	REWTEQETLLLHEALEMYKDDWNKVSEHVGSRTQDECILHFLR	NA	NA	NA	NA	-10.56326	1.481045	0.01	1.74569	NA	NA	NA	6.957962	57.1	0.9550118	0.9999	-16.35214	Homo sapiens (Human)	SMARCC2	BAF170
Q8TAQ2_PF00249_599	Q8TAQ2	Q8TAQ2_L610I	REWTEQETLLLIEALEMYKDDWNKVSEHVGSRTQDECILHFLR	NA	NA	NA	NA	-6.183493	0.5267078	0.03	0.269242	NA	NA	NA	4.405319	57.1	0.4779016	0.9931	-11.8067	Homo sapiens (Human)	SMARCC2	BAF170
Q8TAQ2_PF00249_599	Q8TAQ2	Q8TAQ2_L610K	REWTEQETLLLKEALEMYKDDWNKVSEHVGSRTQDECILHFLR	0.1064427	0.02312729	0.2039449	0.2602096	-9.810315	1.688248	0.05	0.66446	-5.454	7.37	-0.029	6.071381	57.1	0.8220137	0.9995	-17.87279	Homo sapiens (Human)	SMARCC2	BAF170
Q8TAQ2_PF00249_599	Q8TAQ2	Q8TAQ2_L610M	REWTEQETLLLMEALEMYKDDWNKVSEHVGSRTQDECILHFLR	NA	NA	NA	NA	-7.270506	0.9431373	0.05	-0.195043	NA	NA	NA	6.215469	57.1	0.3183383	0.977	-11.06025	Homo sapiens (Human)	SMARCC2	BAF170
Q8TAQ2_PF00249_599	Q8TAQ2	Q8TAQ2_L610N	REWTEQETLLLNEALEMYKDDWNKVSEHVGSRTQDECILHFLR	NA	NA	NA	NA	-10.94717	1.96601	0.02	1.18475	NA	NA	NA	6.670937	57.1	1.29545	0.9999	-17.27886	Homo sapiens (Human)	SMARCC2	BAF170
Q8TAQ2_PF00249_599	Q8TAQ2	Q8TAQ2_L610P	REWTEQETLLLPEALEMYKDDWNKVSEHVGSRTQDECILHFLR	NA	NA	NA	NA	-13.11408	7.706075	-1.2	4.21112	NA	NA	NA	8.595764	57.1	3.038372	1	-18.01114	Homo sapiens (Human)	SMARCC2	BAF170
Q8TAQ2_PF00249_599	Q8TAQ2	Q8TAQ2_L610Q	REWTEQETLLLQEALEMYKDDWNKVSEHVGSRTQDECILHFLR	NA	NA	NA	NA	-8.960333	1.639019	0.02	1.16846	NA	NA	NA	5.990692	57.1	0.8783973	0.9999	-15.48724	Homo sapiens (Human)	SMARCC2	BAF170
Q8TAQ2_PF00249_599	Q8TAQ2	Q8TAQ2_L610R	REWTEQETLLLREALEMYKDDWNKVSEHVGSRTQDECILHFLR	0.1120315	0.007079385	0.2668257	0.07965151	-9.093016	1.329674	0.07	0.998204	-5.226	7.765	-0.028	7.292435	57.1	0.7590401	0.9994	-16.157	Homo sapiens (Human)	SMARCC2	BAF170
Q8TAQ2_PF00249_599	Q8TAQ2	Q8TAQ2_L610S	REWTEQETLLLSEALEMYKDDWNKVSEHVGSRTQDECILHFLR	0.07330268	0.01790772	-0.1689196	0.2014832	-10.14413	2.536222	-0.01	1.34523	-5.363	7.941	-0.022	6.622559	57.1	1.37037	0.9999	-16.26254	Homo sapiens (Human)	SMARCC2	BAF170
Q8TAQ2_PF00249_599	Q8TAQ2	Q8TAQ2_L610T	REWTEQETLLLTEALEMYKDDWNKVSEHVGSRTQDECILHFLR	NA	NA	NA	NA	-9.73848	2.003394	0.02	1.06122	NA	NA	NA	7.620934	57.1	1.009983	0.9995	-16.22212	Homo sapiens (Human)	SMARCC2	BAF170
Q8TAQ2_PF00249_599	Q8TAQ2	Q8TAQ2_L610V	REWTEQETLLLVEALEMYKDDWNKVSEHVGSRTQDECILHFLR	NA	NA	NA	NA	-6.946561	1.120758	0.01	1.2981	NA	NA	NA	4.913551	57.1	0.6362867	0.9969	-12.58098	Homo sapiens (Human)	SMARCC2	BAF170
Q8TAQ2_PF00249_599	Q8TAQ2	Q8TAQ2_L610W	REWTEQETLLLWEALEMYKDDWNKVSEHVGSRTQDECILHFLR	0.07538682	0.009028452	-0.1454705	0.1015808	-11.75565	0.4560378	0.1	-0.00566759	-5.312	7.127	-0.037	8.350792	57.1	0.5000991	0.9996	-17.57912	Homo sapiens (Human)	SMARCC2	BAF170
Q8TAQ2_PF00249_599	Q8TAQ2	Q8TAQ2_L610Y	REWTEQETLLLYEALEMYKDDWNKVSEHVGSRTQDECILHFLR	NA	NA	NA	NA	-10.34427	1.121402	0.1	0.938975	NA	NA	NA	6.69809	57.1	0.4661555	0.9996	-17.02765	Homo sapiens (Human)	SMARCC2	BAF170
Q8TAQ2_PF00249_599	Q8TAQ2	Q8TAQ2_L613*	REWTEQETLLLLEA*EMYKDDWNKVSEHVGSRTQDECILHFLR	0.01038736	0.02456046	-0.8767919	0.2763344	NA	NA	NA	NA	NA	NA	NA	NA	13.6	NA	NA	NA	Homo sapiens (Human)	SMARCC2	BAF170
Q8TAQ2_PF00249_599	Q8TAQ2	Q8TAQ2_L613A	REWTEQETLLLLEAAEMYKDDWNKVSEHVGSRTQDECILHFLR	0.1247082	0.005670343	0.409454	0.06379811	-10.23299	2.877921	-0.76	2.23413	-5.347	8.09	-0.027	4.930771	13.6	0.9826382	0.9957	-15.97806	Homo sapiens (Human)	SMARCC2	BAF170
Q8TAQ2_PF00249_599	Q8TAQ2	Q8TAQ2_L613C	REWTEQETLLLLEACEMYKDDWNKVSEHVGSRTQDECILHFLR	0.09608098	0.009221046	0.08736338	0.1037477	-10.68091	2.836055	-0.2	2.79578	-5.222	7.58	-0.022	6.30368	13.6	0.3228589	0.9986	-15.96576	Homo sapiens (Human)	SMARCC2	BAF170
Q8TAQ2_PF00249_599	Q8TAQ2	Q8TAQ2_L613D	REWTEQETLLLLEADEMYKDDWNKVSEHVGSRTQDECILHFLR	0.1089737	0.02327575	0.2324222	0.2618799	-12.0466	3.912573	-1.19	3.69613	-5.674	7.521	-0.078	9.291107	13.6	2.174364	1	-19.49773	Homo sapiens (Human)	SMARCC2	BAF170
Q8TAQ2_PF00249_599	Q8TAQ2	Q8TAQ2_L613E	REWTEQETLLLLEAEEMYKDDWNKVSEHVGSRTQDECILHFLR	0.109708	0.00575253	0.2406831	0.06472281	-12.62642	3.400327	-1.02	2.64945	-5.64	8.003	-0.062	8.844315	13.6	1.737786	0.9998	-18.41561	Homo sapiens (Human)	SMARCC2	BAF170
Q8TAQ2_PF00249_599	Q8TAQ2	Q8TAQ2_L613F	REWTEQETLLLLEAFEMYKDDWNKVSEHVGSRTQDECILHFLR	0.06957945	0.03171134	-0.2108104	0.3567903	-8.288416	1.855556	0.26	0.602243	-4.423	6.506	-0.017	5.413063	13.6	0.3966292	0.9981	-11.39324	Homo sapiens (Human)	SMARCC2	BAF170
Q8TAQ2_PF00249_599	Q8TAQ2	Q8TAQ2_L613G	REWTEQETLLLLEAGEMYKDDWNKVSEHVGSRTQDECILHFLR	0.08232765	0.006713267	-0.06737797	0.07553224	-13.03504	4.417386	-1.77	3.42789	-5.592	7.196	-0.05	9.423721	13.6	1.777558	0.9997	-18.94383	Homo sapiens (Human)	SMARCC2	BAF170
Q8TAQ2_PF00249_599	Q8TAQ2	Q8TAQ2_L613H	REWTEQETLLLLEAHEMYKDDWNKVSEHVGSRTQDECILHFLR	0.1373071	0.008720887	0.551206	0.09812036	-9.769173	2.829526	-1.37	2.65587	-5.228	7.75	-0.037	7.456802	13.6	0.8823665	0.9999	-16.0461	Homo sapiens (Human)	SMARCC2	BAF170
Q8TAQ2_PF00249_599	Q8TAQ2	Q8TAQ2_L613I	REWTEQETLLLLEAIEMYKDDWNKVSEHVGSRTQDECILHFLR	0.1047169	0.00807177	0.1845275	0.09081702	-4.645166	0.9805793	0.25	0.739476	-4.085	5.958	-0.009	-0.03434753	13.6	-0.1307533	0.8604	-9.751884	Homo sapiens (Human)	SMARCC2	BAF170
Q8TAQ2_PF00249_599	Q8TAQ2	Q8TAQ2_L613K	REWTEQETLLLLEAKEMYKDDWNKVSEHVGSRTQDECILHFLR	0.1403703	0.008498889	0.5856713	0.09562261	-11.81239	3.542882	-0.18	1.88164	-5.318	6.802	-0.041	8.194916	13.6	0.6427931	0.9996	-16.93662	Homo sapiens (Human)	SMARCC2	BAF170
Q8TAQ2_PF00249_599	Q8TAQ2	Q8TAQ2_L613M	REWTEQETLLLLEAMEMYKDDWNKVSEHVGSRTQDECILHFLR	0.1270305	0.008265735	0.4355827	0.09299936	-7.275649	1.388057	0.21	-0.153853	-3.87	4.134	-0.014	3.649666	13.6	0.3566904	0.7992	-9.534614	Homo sapiens (Human)	SMARCC2	BAF170
Q8TAQ2_PF00249_599	Q8TAQ2	Q8TAQ2_L613N	REWTEQETLLLLEANEMYKDDWNKVSEHVGSRTQDECILHFLR	0.08676713	0.0117947	-0.01742855	0.1327045	-11.85604	2.835076	-0.73	2.07306	-5.442	7.038	-0.043	8.723076	13.6	1.481493	0.9998	-18.00233	Homo sapiens (Human)	SMARCC2	BAF170
Q8TAQ2_PF00249_599	Q8TAQ2	Q8TAQ2_L613P	REWTEQETLLLLEAPEMYKDDWNKVSEHVGSRTQDECILHFLR	0.02637989	0.01460556	-0.6968569	0.1643299	-12.40504	9.012631	-1.64	7.20954	-5.302	7.412	-0.064	9.76577	13.6	2.233193	1	-17.02296	Homo sapiens (Human)	SMARCC2	BAF170
Q8TAQ2_PF00249_599	Q8TAQ2	Q8TAQ2_L613Q	REWTEQETLLLLEAQEMYKDDWNKVSEHVGSRTQDECILHFLR	0.1158859	0.008790542	0.3101921	0.09890406	-10.93489	2.6384	-0.47	1.64759	-5.057	6.899	-0.036	8.333496	13.6	1.040524	0.9996	-15.47733	Homo sapiens (Human)	SMARCC2	BAF170
Q8TAQ2_PF00249_599	Q8TAQ2	Q8TAQ2_L613R	REWTEQETLLLLEAREMYKDDWNKVSEHVGSRTQDECILHFLR	0.1287097	0.005332737	0.4544758	0.05999964	-11.08218	3.140599	0.11	1.64241	-5.322	7.786	-0.045	8.349152	13.6	0.6151266	0.9994	-16.08047	Homo sapiens (Human)	SMARCC2	BAF170
Q8TAQ2_PF00249_599	Q8TAQ2	Q8TAQ2_L613S	REWTEQETLLLLEASEMYKDDWNKVSEHVGSRTQDECILHFLR	0.1009481	0.005826936	0.1421244	0.06555996	-11.38386	3.723924	-0.81	2.88049	-5.341	7.654	-0.033	8.09549	13.6	1.288608	0.9997	-16.586	Homo sapiens (Human)	SMARCC2	BAF170
Q8TAQ2_PF00249_599	Q8TAQ2	Q8TAQ2_L613T	REWTEQETLLLLEATEMYKDDWNKVSEHVGSRTQDECILHFLR	0.1150522	0.008443944	0.3008118	0.09500442	-10.37106	2.918153	-0.36	3.06334	-5.222	7.791	-0.028	6.444656	13.6	0.9887815	0.9966	-15.5245	Homo sapiens (Human)	SMARCC2	BAF170
Q8TAQ2_PF00249_599	Q8TAQ2	Q8TAQ2_L613V	REWTEQETLLLLEAVEMYKDDWNKVSEHVGSRTQDECILHFLR	0.1181472	0.005707843	0.3356347	0.06422003	-5.765583	1.624775	0.21	1.36477	-4.32	7.055	-0.013	0.9226608	13.6	0.1649779	0.9319	-10.59006	Homo sapiens (Human)	SMARCC2	BAF170
Q8TAQ2_PF00249_599	Q8TAQ2	Q8TAQ2_L613W	REWTEQETLLLLEAWEMYKDDWNKVSEHVGSRTQDECILHFLR	0.09190189	0.006511762	0.04034358	0.07326507	-11.9457	2.468524	0.18	0.487716	-5.282	7.415	-0.049	7.819969	13.6	0.2692543	0.9997	-16.12776	Homo sapiens (Human)	SMARCC2	BAF170
Q8TAQ2_PF00249_599	Q8TAQ2	Q8TAQ2_L613Y	REWTEQETLLLLEAYEMYKDDWNKVSEHVGSRTQDECILHFLR	0.1130536	0.00723798	0.278325	0.08143589	-9.670865	2.771813	-0.26	1.20311	-5.174	7.452	-0.033	6.156952	13.6	0.2326844	0.9998	-15.80272	Homo sapiens (Human)	SMARCC2	BAF170
Q8TAQ2_PF00249_599	Q8TAQ2	Q8TAQ2_L637*	REWTEQETLLLLEALEMYKDDWNKVSEHVGSRTQDECI*HFLR	0.07661979	0.03028616	-0.1315982	0.3407554	NA	NA	NA	NA	NA	NA	NA	NA	50.5	NA	NA	NA	Homo sapiens (Human)	SMARCC2	BAF170
Q8TAQ2_PF00249_599	Q8TAQ2	Q8TAQ2_L637A	REWTEQETLLLLEALEMYKDDWNKVSEHVGSRTQDECIAHFLR	0.102021	0.006526622	0.1541953	0.07343226	-5.624054	0.9973829	0.13	0.268414	-4.97	7.987	-0.018	1.851715	50.5	-0.06231153	0.9979	-14.25825	Homo sapiens (Human)	SMARCC2	BAF170
Q8TAQ2_PF00249_599	Q8TAQ2	Q8TAQ2_L637C	REWTEQETLLLLEALEMYKDDWNKVSEHVGSRTQDECICHFLR	0.1152335	0.03520466	0.3028525	0.3960943	-8.028978	1.718595	0.22	0.772024	-5.266	8.434	-0.018	7.0634	50.5	0.02052855	0.9993	-15.56894	Homo sapiens (Human)	SMARCC2	BAF170
Q8TAQ2_PF00249_599	Q8TAQ2	Q8TAQ2_L637D	REWTEQETLLLLEALEMYKDDWNKVSEHVGSRTQDECIDHFLR	0.1453456	0.03007695	0.6416489	0.3384015	-7.555749	1.285122	0.21	0.775884	-5.597	7.985	-0.037	4.074402	50.5	0.3020778	1	-18.59524	Homo sapiens (Human)	SMARCC2	BAF170
Q8TAQ2_PF00249_599	Q8TAQ2	Q8TAQ2_L637E	REWTEQETLLLLEALEMYKDDWNKVSEHVGSRTQDECIEHFLR	0.1181173	0.006493763	0.3352979	0.07306256	-6.762107	0.8030737	0.24	0.453642	-5.345	7.237	-0.031	2.495445	50.5	0.03559244	0.9998	-17.36334	Homo sapiens (Human)	SMARCC2	BAF170
Q8TAQ2_PF00249_599	Q8TAQ2	Q8TAQ2_L637F	REWTEQETLLLLEALEMYKDDWNKVSEHVGSRTQDECIFHFLR	0.08618057	0.01574987	-0.02402802	0.1772047	-6.649268	0.6754032	0.4	0.0956199	-4.678	8.047	-0.017	4.792641	50.5	0.3983004	0.9974	-12.09392	Homo sapiens (Human)	SMARCC2	BAF170
Q8TAQ2_PF00249_599	Q8TAQ2	Q8TAQ2_L637G	REWTEQETLLLLEALEMYKDDWNKVSEHVGSRTQDECIGHFLR	0.1015817	0.007020692	0.1492526	0.07899114	-7.22673	1.873278	-0.42	1.06802	-5.177	6.795	-0.028	4.994461	50.5	0.8178902	0.9995	-16.39005	Homo sapiens (Human)	SMARCC2	BAF170
Q8TAQ2_PF00249_599	Q8TAQ2	Q8TAQ2_L637H	REWTEQETLLLLEALEMYKDDWNKVSEHVGSRTQDECIHHFLR	0.1025775	0.009152829	0.1604564	0.1029802	-6.482611	0.913624	0.21	0.799298	-4.886	7.734	-0.024	4.787193	50.5	0.4357005	0.9996	-13.67178	Homo sapiens (Human)	SMARCC2	BAF170
Q8TAQ2_PF00249_599	Q8TAQ2	Q8TAQ2_L637I	REWTEQETLLLLEALEMYKDDWNKVSEHVGSRTQDECIIHFLR	0.0696559	0.02755579	-0.2099502	0.3100354	-5.817773	0.4674721	0.34	1.57036	-4.494	8.096	-0.012	2.709839	50.5	0.2008515	0.9686	-10.73525	Homo sapiens (Human)	SMARCC2	BAF170
Q8TAQ2_PF00249_599	Q8TAQ2	Q8TAQ2_L637K	REWTEQETLLLLEALEMYKDDWNKVSEHVGSRTQDECIKHFLR	NA	NA	NA	NA	-4.463046	0.9110102	0.26	0.401428	NA	NA	NA	3.385895	50.5	0.1195315	0.9992	-14.82461	Homo sapiens (Human)	SMARCC2	BAF170
Q8TAQ2_PF00249_599	Q8TAQ2	Q8TAQ2_L637M	REWTEQETLLLLEALEMYKDDWNKVSEHVGSRTQDECIMHFLR	0.105794	0.07325062	0.1966462	0.8241566	-5.804171	0.7959179	0.34	-0.239099	-4.034	5.218	-0.012	2.731003	50.5	0.06360143	0.9257	-10.02163	Homo sapiens (Human)	SMARCC2	BAF170
Q8TAQ2_PF00249_599	Q8TAQ2	Q8TAQ2_L637N	REWTEQETLLLLEALEMYKDDWNKVSEHVGSRTQDECINHFLR	0.09046415	0.01078843	0.02416732	0.1213827	-5.929017	1.195293	0.24	-0.25377	-5.088	7.79	-0.026	3.628845	50.5	0.3936548	0.9995	-14.80535	Homo sapiens (Human)	SMARCC2	BAF170
Q8TAQ2_PF00249_599	Q8TAQ2	Q8TAQ2_L637P	REWTEQETLLLLEALEMYKDDWNKVSEHVGSRTQDECIPHFLR	0.06697827	0.01049707	-0.2400768	0.1181046	-8.884271	8.084221	-0.3	2.68746	-5.196	7.652	-0.047	7.687927	50.5	2.437952	1	-15.80145	Homo sapiens (Human)	SMARCC2	BAF170
Q8TAQ2_PF00249_599	Q8TAQ2	Q8TAQ2_L637Q	REWTEQETLLLLEALEMYKDDWNKVSEHVGSRTQDECIQHFLR	0.09542829	0.02524518	0.08001987	0.2840384	-5.71629	1.022673	0.25	0.62585	-4.563	6.865	-0.019	2.69426	50.5	0.1659783	0.9989	-12.35286	Homo sapiens (Human)	SMARCC2	BAF170
Q8TAQ2_PF00249_599	Q8TAQ2	Q8TAQ2_L637R	REWTEQETLLLLEALEMYKDDWNKVSEHVGSRTQDECIRHFLR	0.09912728	0.005881542	0.1216378	0.06617434	-4.58737	0.7481277	0.26	0.0373907	-4.924	8.051	-0.029	2.982613	50.5	0.009947777	0.9984	-13.41748	Homo sapiens (Human)	SMARCC2	BAF170
Q8TAQ2_PF00249_599	Q8TAQ2	Q8TAQ2_L637S	REWTEQETLLLLEALEMYKDDWNKVSEHVGSRTQDECISHFLR	0.09466988	0.008229817	0.07148682	0.09259523	-4.551642	1.549469	0.24	0.223257	-4.618	7.372	-0.018	2.448952	50.5	0.2505093	0.9995	-12.24984	Homo sapiens (Human)	SMARCC2	BAF170
Q8TAQ2_PF00249_599	Q8TAQ2	Q8TAQ2_L637T	REWTEQETLLLLEALEMYKDDWNKVSEHVGSRTQDECITHFLR	0.1091785	0.00599468	0.2347258	0.06744729	-5.930278	1.24532	0.25	1.32962	-4.686	6.057	-0.018	1.872986	50.5	0.4148468	0.9959	-14.00272	Homo sapiens (Human)	SMARCC2	BAF170
Q8TAQ2_PF00249_599	Q8TAQ2	Q8TAQ2_L637V	REWTEQETLLLLEALEMYKDDWNKVSEHVGSRTQDECIVHFLR	0.08755893	0.006667448	-0.008519879	0.07501672	-6.091867	0.7720041	0.33	1.86683	-4.653	8.155	-0.011	2.92598	50.5	0.4085452	0.9848	-11.94853	Homo sapiens (Human)	SMARCC2	BAF170
Q8TAQ2_PF00249_599	Q8TAQ2	Q8TAQ2_L637W	REWTEQETLLLLEALEMYKDDWNKVSEHVGSRTQDECIWHFLR	0.06255435	0.03037997	-0.2898511	0.3418108	-9.197479	0.2255092	0.34	0.192399	-5.233	8.158	-0.036	7.816551	50.5	0.2283672	0.9997	-15.56112	Homo sapiens (Human)	SMARCC2	BAF170
Q8TAQ2_PF00249_599	Q8TAQ2	Q8TAQ2_L637Y	REWTEQETLLLLEALEMYKDDWNKVSEHVGSRTQDECIYHFLR	0.0787282	0.02082078	-0.1078761	0.2342585	-7.074367	0.8125684	0.42	0.148614	-4.946	6.93	-0.025	4.577904	50.5	0.3190596	0.9995	-14.96971	Homo sapiens (Human)	SMARCC2	BAF170
Q8TAQ2_PF00249_599	Q8TAQ2	Q8TAQ2_L640*	REWTEQETLLLLEALEMYKDDWNKVSEHVGSRTQDECILHF*R	NA	NA	NA	NA	NA	NA	NA	NA	NA	NA	NA	NA	73.3	NA	NA	NA	Homo sapiens (Human)	SMARCC2	BAF170
Q8TAQ2_PF00249_599	Q8TAQ2	Q8TAQ2_L640A	REWTEQETLLLLEALEMYKDDWNKVSEHVGSRTQDECILHFAR	0.1179583	0.006902619	0.3335088	0.07766268	-6.433477	0.9462254	-0.52	0.868982	-5.499	8.607	-0.025	7.228088	73.3	0.8421962	0.9997	-16.73753	Homo sapiens (Human)	SMARCC2	BAF170
Q8TAQ2_PF00249_599	Q8TAQ2	Q8TAQ2_L640C	REWTEQETLLLLEALEMYKDDWNKVSEHVGSRTQDECILHFCR	0.09170685	0.012414	0.03814915	0.1396723	-7.425143	1.739209	-0.4	0.977146	-5.311	7.145	-0.019	8.403999	73.3	0.3649679	0.9999	-17.12432	Homo sapiens (Human)	SMARCC2	BAF170
Q8TAQ2_PF00249_599	Q8TAQ2	Q8TAQ2_L640D	REWTEQETLLLLEALEMYKDDWNKVSEHVGSRTQDECILHFDR	0.1528642	0.007844771	0.7262424	0.08826301	-6.918832	1.13594	-0.25	1.47074	-5.756	8.075	-0.053	8.456589	73.3	1.501683	1	-20.00005	Homo sapiens (Human)	SMARCC2	BAF170
Q8TAQ2_PF00249_599	Q8TAQ2	Q8TAQ2_L640E	REWTEQETLLLLEALEMYKDDWNKVSEHVGSRTQDECILHFER	0.1322938	0.009598369	0.494801	0.1079931	-5.563961	0.7658573	-0.04	0.953313	-5.459	7.275	-0.049	7.216133	73.3	1.243912	1	-17.91862	Homo sapiens (Human)	SMARCC2	BAF170
Q8TAQ2_PF00249_599	Q8TAQ2	Q8TAQ2_L640F	REWTEQETLLLLEALEMYKDDWNKVSEHVGSRTQDECILHFFR	0.1006871	0.005977712	0.139188	0.06725637	-5.490502	0.7001381	0.03	-0.0181779	-4.733	7.573	-0.013	6.856087	73.3	0.6994573	0.9998	-13.08955	Homo sapiens (Human)	SMARCC2	BAF170
Q8TAQ2_PF00249_599	Q8TAQ2	Q8TAQ2_L640G	REWTEQETLLLLEALEMYKDDWNKVSEHVGSRTQDECILHFGR	0.1280668	0.005798909	0.4472424	0.06524463	-7.105454	1.745981	-1.09	0.818562	-5.534	7.342	-0.05	9.244835	73.3	1.374504	0.9999	-18.37124	Homo sapiens (Human)	SMARCC2	BAF170
Q8TAQ2_PF00249_599	Q8TAQ2	Q8TAQ2_L640H	REWTEQETLLLLEALEMYKDDWNKVSEHVGSRTQDECILHFHR	0.1430052	0.01384011	0.6153167	0.1557178	-5.732898	0.7903837	-0.1	-0.235463	-5.205	7.517	-0.027	8.008804	73.3	0.9020229	1	-15.87468	Homo sapiens (Human)	SMARCC2	BAF170
Q8TAQ2_PF00249_599	Q8TAQ2	Q8TAQ2_L640I	REWTEQETLLLLEALEMYKDDWNKVSEHVGSRTQDECILHFIR	0.154218	0.06989193	0.7414745	0.7863674	-4.799865	0.6782837	0.02	0.168954	-4.038	5.027	-0.013	1.834732	73.3	0.6937002	0.9959	-10.09344	Homo sapiens (Human)	SMARCC2	BAF170
Q8TAQ2_PF00249_599	Q8TAQ2	Q8TAQ2_L640K	REWTEQETLLLLEALEMYKDDWNKVSEHVGSRTQDECILHFKR	0.1679066	0.0118929	0.8954872	0.1338093	-5.869054	0.8085392	0.01	-0.0958795	-5.544	8.272	-0.045	7.679771	73.3	0.748224	1	-17.58445	Homo sapiens (Human)	SMARCC2	BAF170
Q8TAQ2_PF00249_599	Q8TAQ2	Q8TAQ2_L640M	REWTEQETLLLLEALEMYKDDWNKVSEHVGSRTQDECILHFMR	0.1031925	0.01130387	0.1673769	0.127182	-5.99264	0.6744674	0.03	-0.208188	-4.586	8.597	-0.01	5.858192	73.3	0.3214328	0.9945	-10.90261	Homo sapiens (Human)	SMARCC2	BAF170
Q8TAQ2_PF00249_599	Q8TAQ2	Q8TAQ2_L640N	REWTEQETLLLLEALEMYKDDWNKVSEHVGSRTQDECILHFNR	NA	NA	NA	NA	-6.045318	0.9064986	-0.05	0.241169	NA	NA	NA	6.779243	73.3	0.9114144	1	-17.77101	Homo sapiens (Human)	SMARCC2	BAF170
Q8TAQ2_PF00249_599	Q8TAQ2	Q8TAQ2_L640P	REWTEQETLLLLEALEMYKDDWNKVSEHVGSRTQDECILHFPR	0.1061728	0.0104899	0.2009089	0.1180238	-7.474256	7.872547	-0.69	3.06294	-5.256	7.839	-0.044	10.40176	73.3	2.842252	1	-16.01314	Homo sapiens (Human)	SMARCC2	BAF170
Q8TAQ2_PF00249_599	Q8TAQ2	Q8TAQ2_L640Q	REWTEQETLLLLEALEMYKDDWNKVSEHVGSRTQDECILHFQR	0.1195531	0.00870882	0.351453	0.09798459	-4.863702	1.003834	0.01	0.583713	-5.084	8.445	-0.029	7.339195	73.3	0.894308	1	-14.16689	Homo sapiens (Human)	SMARCC2	BAF170
Q8TAQ2_PF00249_599	Q8TAQ2	Q8TAQ2_L640R	REWTEQETLLLLEALEMYKDDWNKVSEHVGSRTQDECILHFRR	0.1406274	0.005054897	0.5885642	0.05687361	-5.873011	0.5189776	0.03	0.404397	-5.286	7.681	-0.042	6.713692	73.3	0.7292536	0.9999	-16.02349	Homo sapiens (Human)	SMARCC2	BAF170
Q8TAQ2_PF00249_599	Q8TAQ2	Q8TAQ2_L640S	REWTEQETLLLLEALEMYKDDWNKVSEHVGSRTQDECILHFSR	0.1217708	0.005068076	0.3764041	0.05702189	-5.99057	1.425992	-0.08	1.0309	-5.37	8.214	-0.022	7.90667	73.3	1.062879	1	-16.38667	Homo sapiens (Human)	SMARCC2	BAF170
Q8TAQ2_PF00249_599	Q8TAQ2	Q8TAQ2_L640T	REWTEQETLLLLEALEMYKDDWNKVSEHVGSRTQDECILHFTR	0.1344702	0.007723431	0.5192877	0.08689779	-5.943628	1.057979	-0.15	1.73111	-5.239	8.073	-0.02	7.461945	73.3	1.024551	0.9998	-15.65905	Homo sapiens (Human)	SMARCC2	BAF170
Q8TAQ2_PF00249_599	Q8TAQ2	Q8TAQ2_L640V	REWTEQETLLLLEALEMYKDDWNKVSEHVGSRTQDECILHFVR	0.1187753	0.005361473	0.3427016	0.06032295	-5.335619	0.9767498	0	1.02376	-4.608	7.93	-0.012	4.640389	73.3	0.8959553	0.9989	-11.96734	Homo sapiens (Human)	SMARCC2	BAF170
Q8TAQ2_PF00249_599	Q8TAQ2	Q8TAQ2_L640W	REWTEQETLLLLEALEMYKDDWNKVSEHVGSRTQDECILHFWR	0.09263705	0.01233726	0.04861502	0.1388088	-6.665168	0.2837771	0.03	0.379157	-5.418	8.098	-0.046	9.108017	73.3	0.7193924	1	-16.92337	Homo sapiens (Human)	SMARCC2	BAF170
Q8TAQ2_PF00249_599	Q8TAQ2	Q8TAQ2_L640Y	REWTEQETLLLLEALEMYKDDWNKVSEHVGSRTQDECILHFYR	0.1018761	0.007771154	0.1525656	0.08743473	-3.598184	0.7948366	0.02	0.0965832	-5.398	7.801	-0.029	4.661697	73.3	0.6956894	1	-16.95897	Homo sapiens (Human)	SMARCC2	BAF170
Q8TAQ2_PF00249_599	Q8TAQ2	Q8TAQ2_L607*	REWTEQET*LLLEALEMYKDDWNKVSEHVGSRTQDECILHFLR	-0.01675213	0.03290124	-1.182143	0.3701781	NA	NA	NA	NA	NA	NA	NA	NA	57.4	NA	NA	NA	Homo sapiens (Human)	SMARCC2	BAF170
Q8TAQ2_PF00249_599	Q8TAQ2	Q8TAQ2_L607A	REWTEQETALLLEALEMYKDDWNKVSEHVGSRTQDECILHFLR	0.1008972	0.005694462	0.1415513	0.06406947	-7.30502	0.8113584	-0.45	0.405397	-4.94	8.147	-0.019	5.808357	57.4	0.363476	0.9957	-13.53534	Homo sapiens (Human)	SMARCC2	BAF170
Q8TAQ2_PF00249_599	Q8TAQ2	Q8TAQ2_L607C	REWTEQETCLLLEALEMYKDDWNKVSEHVGSRTQDECILHFLR	0.100269	0.008248454	0.1344834	0.09280493	-9.442339	1.671121	-0.27	0.970586	-5.13	7.896	-0.021	7.895279	57.4	0.2987806	0.998	-15.84989	Homo sapiens (Human)	SMARCC2	BAF170
Q8TAQ2_PF00249_599	Q8TAQ2	Q8TAQ2_L607D	REWTEQETDLLLEALEMYKDDWNKVSEHVGSRTQDECILHFLR	0.08009453	0.008011899	-0.09250327	0.0901434	-8.393644	1.277146	-0.34	0.546762	-5.654	8.114	-0.026	5.711121	57.4	1.01563	1	-18.57787	Homo sapiens (Human)	SMARCC2	BAF170
Q8TAQ2_PF00249_599	Q8TAQ2	Q8TAQ2_L607E	REWTEQETELLLEALEMYKDDWNKVSEHVGSRTQDECILHFLR	0.08691105	0.00927701	-0.01580924	0.1043774	-8.254808	0.8659548	-0.08	0.225662	-5.331	7.493	-0.024	4.220314	57.4	0.6050331	0.9997	-16.59791	Homo sapiens (Human)	SMARCC2	BAF170
Q8TAQ2_PF00249_599	Q8TAQ2	Q8TAQ2_L607F	REWTEQETFLLLEALEMYKDDWNKVSEHVGSRTQDECILHFLR	0.07408031	0.009686864	-0.1601703	0.1089888	-6.922329	0.4118239	0.04	-0.11738	-4.566	7.249	-0.014	5.487557	57.4	0.4330333	0.997	-12.56707	Homo sapiens (Human)	SMARCC2	BAF170
Q8TAQ2_PF00249_599	Q8TAQ2	Q8TAQ2_L607G	REWTEQETGLLLEALEMYKDDWNKVSEHVGSRTQDECILHFLR	0.1013686	0.006576102	0.1468558	0.07398897	-8.708833	1.827052	-1.23	1.24698	-5.35	8.245	-0.026	7.198639	57.4	1.190286	0.9994	-16.20741	Homo sapiens (Human)	SMARCC2	BAF170
Q8TAQ2_PF00249_599	Q8TAQ2	Q8TAQ2_L607H	REWTEQETHLLLEALEMYKDDWNKVSEHVGSRTQDECILHFLR	0.110267	0.005841678	0.2469729	0.06572583	-8.419162	0.666204	-0.1	0.655821	-4.807	7.253	-0.021	6.740852	57.4	0.5234485	0.9992	-13.99538	Homo sapiens (Human)	SMARCC2	BAF170
Q8TAQ2_PF00249_599	Q8TAQ2	Q8TAQ2_L607I	REWTEQETILLLEALEMYKDDWNKVSEHVGSRTQDECILHFLR	0.09806913	0.008571226	0.1097324	0.09643649	-6.496133	0.09229445	0.01	-0.0506301	-4.472	7.807	-0.013	4.670952	57.4	0.2290334	0.9694	-11.31376	Homo sapiens (Human)	SMARCC2	BAF170
Q8TAQ2_PF00249_599	Q8TAQ2	Q8TAQ2_L607K	REWTEQETKLLLEALEMYKDDWNKVSEHVGSRTQDECILHFLR	0.1156817	0.008073525	0.3078949	0.09083676	-8.233319	0.753436	-0.02	0.240847	-5.152	7.769	-0.023	5.016914	57.4	-0.04349804	0.9993	-15.9713	Homo sapiens (Human)	SMARCC2	BAF170
Q8TAQ2_PF00249_599	Q8TAQ2	Q8TAQ2_L607M	REWTEQETMLLLEALEMYKDDWNKVSEHVGSRTQDECILHFLR	0.1060605	0.00543565	0.1996449	0.06115754	-6.113555	0.5739196	0.01	-0.407706	-4.182	7.332	-0.011	3.991501	57.4	0.09511697	0.953	-9.369932	Homo sapiens (Human)	SMARCC2	BAF170
Q8TAQ2_PF00249_599	Q8TAQ2	Q8TAQ2_L607N	REWTEQETNLLLEALEMYKDDWNKVSEHVGSRTQDECILHFLR	0.09714229	0.006509431	0.09930438	0.07323885	-7.255372	1.13092	-0.17	0.419223	-5.11	8.135	-0.027	5.174194	57.4	0.5887712	0.9993	-15.0286	Homo sapiens (Human)	SMARCC2	BAF170
Q8TAQ2_PF00249_599	Q8TAQ2	Q8TAQ2_L607P	REWTEQETPLLLEALEMYKDDWNKVSEHVGSRTQDECILHFLR	0.06098781	0.006405295	-0.3074766	0.07206719	-12.19418	7.454069	-1.36	3.06856	-5.248	7.473	-0.038	9.52739	57.4	2.545927	1	-17.20603	Homo sapiens (Human)	SMARCC2	BAF170
Q8TAQ2_PF00249_599	Q8TAQ2	Q8TAQ2_L607Q	REWTEQETQLLLEALEMYKDDWNKVSEHVGSRTQDECILHFLR	0.1123997	0.006239727	0.2709688	0.07020435	-7.410626	1.022569	-0.08	0.0966248	-4.624	7.515	-0.017	5.174583	57.4	0.2374501	0.9993	-12.45626	Homo sapiens (Human)	SMARCC2	BAF170
Q8TAQ2_PF00249_599	Q8TAQ2	Q8TAQ2_L607R	REWTEQETRLLLEALEMYKDDWNKVSEHVGSRTQDECILHFLR	0.1032393	0.004981247	0.1679025	0.05604496	-7.689715	0.4528695	0.01	0.30374	-4.863	7.531	-0.019	5.662544	57.4	-0.1629462	0.9986	-14.11129	Homo sapiens (Human)	SMARCC2	BAF170
Q8TAQ2_PF00249_599	Q8TAQ2	Q8TAQ2_L607S	REWTEQETSLLLEALEMYKDDWNKVSEHVGSRTQDECILHFLR	0.1011392	0.004860784	0.1442744	0.0546896	-6.881344	1.550138	-0.25	1.03962	-4.743	7.622	-0.019	4.523232	57.4	0.5812839	0.9996	-12.99201	Homo sapiens (Human)	SMARCC2	BAF170
Q8TAQ2_PF00249_599	Q8TAQ2	Q8TAQ2_L607T	REWTEQETTLLLEALEMYKDDWNKVSEHVGSRTQDECILHFLR	0.109895	0.005219051	0.2427879	0.05872054	-7.084888	0.9149208	-0.11	1.19469	-4.8	8.259	-0.021	5.535263	57.4	0.3934294	0.9982	-13.02041	Homo sapiens (Human)	SMARCC2	BAF170
Q8TAQ2_PF00249_599	Q8TAQ2	Q8TAQ2_L607V	REWTEQETVLLLEALEMYKDDWNKVSEHVGSRTQDECILHFLR	0.08627222	0.00758146	-0.02299691	0.08530045	-6.918735	0.4594153	0	0.55999	-4.396	7.346	-0.012	4.62812	57.4	0.4484586	0.9687	-11.42522	Homo sapiens (Human)	SMARCC2	BAF170
Q8TAQ2_PF00249_599	Q8TAQ2	Q8TAQ2_L607W	REWTEQETWLLLEALEMYKDDWNKVSEHVGSRTQDECILHFLR	0.07787098	0.008347156	-0.1175208	0.09391544	-10.63107	-0.1935962	0.05	-0.0933882	-5.178	7.534	-0.024	9.188004	57.4	0.4876547	0.9994	-16.37273	Homo sapiens (Human)	SMARCC2	BAF170
Q8TAQ2_PF00249_599	Q8TAQ2	Q8TAQ2_L607Y	REWTEQETYLLLEALEMYKDDWNKVSEHVGSRTQDECILHFLR	0.08614426	0.008349847	-0.02443662	0.09394572	-8.184297	0.5385676	0.04	-0.0578487	-5.069	7.62	-0.02	6.175423	57.4	0.4247416	0.9988	-15.24646	Homo sapiens (Human)	SMARCC2	BAF170
Q8TAQ2_PF00249_599	Q8TAQ2	Q8TAQ2_M615*	REWTEQETLLLLEALE*YKDDWNKVSEHVGSRTQDECILHFLR	-0.01711284	0.02054642	-1.186202	0.2311717	NA	NA	NA	NA	NA	NA	NA	NA	56.4	NA	NA	NA	Homo sapiens (Human)	SMARCC2	BAF170
Q8TAQ2_PF00249_599	Q8TAQ2	Q8TAQ2_M615A	REWTEQETLLLLEALEAYKDDWNKVSEHVGSRTQDECILHFLR	0.06840309	0.006300926	-0.2240458	0.07089292	-6.298379	0.7814271	0	0.714379	-4.308	6.712	-0.013	4.259445	56.4	0.6565294	0.9951	-10.67545	Homo sapiens (Human)	SMARCC2	BAF170
Q8TAQ2_PF00249_599	Q8TAQ2	Q8TAQ2_M615C	REWTEQETLLLLEALECYKDDWNKVSEHVGSRTQDECILHFLR	0.06318541	0.01486746	-0.2827509	0.1672767	-8.830007	1.439288	-0.1	1.35505	-4.853	6.968	-0.017	5.786049	56.4	0.5283818	0.9907	-14.04785	Homo sapiens (Human)	SMARCC2	BAF170
Q8TAQ2_PF00249_599	Q8TAQ2	Q8TAQ2_M615D	REWTEQETLLLLEALEDYKDDWNKVSEHVGSRTQDECILHFLR	0.08524438	0.009246185	-0.03456132	0.1040306	-8.338862	1.714992	-0.13	0.958866	-4.903	7.187	-0.028	4.346886	56.4	1.387775	0.9996	-13.84735	Homo sapiens (Human)	SMARCC2	BAF170
Q8TAQ2_PF00249_599	Q8TAQ2	Q8TAQ2_M615E	REWTEQETLLLLEALEEYKDDWNKVSEHVGSRTQDECILHFLR	0.09717191	0.007277677	0.09963765	0.08188253	-6.275029	1.03886	-0.09	0.449496	-4.766	8.418	-0.019	2.849075	56.4	1.203098	0.9974	-11.81341	Homo sapiens (Human)	SMARCC2	BAF170
Q8TAQ2_PF00249_599	Q8TAQ2	Q8TAQ2_M615F	REWTEQETLLLLEALEFYKDDWNKVSEHVGSRTQDECILHFLR	0.02191001	0.04159222	-0.7471484	0.467962	-7.518679	0.4296743	0.17	0.580238	-4.541	7.291	-0.015	5.971657	56.4	0.7505835	0.9682	-11.86862	Homo sapiens (Human)	SMARCC2	BAF170
Q8TAQ2_PF00249_599	Q8TAQ2	Q8TAQ2_M615G	REWTEQETLLLLEALEGYKDDWNKVSEHVGSRTQDECILHFLR	0.07459753	0.006414943	-0.154351	0.07217574	-9.612733	1.832713	-0.98	1.95575	-4.822	7.223	-0.019	6.452271	56.4	1.361585	0.9975	-13.81022	Homo sapiens (Human)	SMARCC2	BAF170
Q8TAQ2_PF00249_599	Q8TAQ2	Q8TAQ2_M615H	REWTEQETLLLLEALEHYKDDWNKVSEHVGSRTQDECILHFLR	0.05740705	0.01721187	-0.3477644	0.193654	-7.896248	0.6114165	-0.37	0.905078	-4.744	6.975	-0.018	3.317917	56.4	0.8393984	0.9976	-13.50306	Homo sapiens (Human)	SMARCC2	BAF170
Q8TAQ2_PF00249_599	Q8TAQ2	Q8TAQ2_M615I	REWTEQETLLLLEALEIYKDDWNKVSEHVGSRTQDECILHFLR	0.08078131	0.01275031	-0.08477612	0.1434561	-4.104277	0.06102755	0.2	1.43273	-3.96	6.942	-0.008	2.748314	56.4	0.3129036	0.9841	-7.448874	Homo sapiens (Human)	SMARCC2	BAF170
Q8TAQ2_PF00249_599	Q8TAQ2	Q8TAQ2_M615K	REWTEQETLLLLEALEKYKDDWNKVSEHVGSRTQDECILHFLR	0.09519205	0.007504812	0.0773618	0.08443807	-3.851729	0.6980451	0.07	0.544352	-4.232	6.397	-0.017	1.256569	56.4	0.2018365	0.992	-10.82759	Homo sapiens (Human)	SMARCC2	BAF170
Q8TAQ2_PF00249_599	Q8TAQ2	Q8TAQ2_M615L	REWTEQETLLLLEALELYKDDWNKVSEHVGSRTQDECILHFLR	0.09294394	0.006574241	0.05206791	0.07396803	-2.428456	-0.4473291	0.26	-0.119678	-3.323	2.376	-0.01	1.020126	56.4	-0.2716074	0.5352	-5.859914	Homo sapiens (Human)	SMARCC2	BAF170
Q8TAQ2_PF00249_599	Q8TAQ2	Q8TAQ2_M615N	REWTEQETLLLLEALENYKDDWNKVSEHVGSRTQDECILHFLR	0.09072411	0.01066819	0.02709223	0.1200299	-7.647724	0.9540166	0.02	0.389799	-4.544	6.892	-0.019	4.236008	56.4	0.8089696	0.9918	-12.26702	Homo sapiens (Human)	SMARCC2	BAF170
Q8TAQ2_PF00249_599	Q8TAQ2	Q8TAQ2_M615P	REWTEQETLLLLEALEPYKDDWNKVSEHVGSRTQDECILHFLR	0.04382387	0.01432979	-0.5005914	0.1612272	-10.10134	6.589098	-1.42	3.80609	-5.056	7.115	-0.026	7.945915	56.4	2.357975	1	-15.24747	Homo sapiens (Human)	SMARCC2	BAF170
Q8TAQ2_PF00249_599	Q8TAQ2	Q8TAQ2_M615Q	REWTEQETLLLLEALEQYKDDWNKVSEHVGSRTQDECILHFLR	0.08949341	0.006411388	0.01324534	0.07213575	-5.588553	0.7324489	0.12	0.681997	-4.361	7.353	-0.016	2.723679	56.4	0.5767974	0.9826	-10.65159	Homo sapiens (Human)	SMARCC2	BAF170
Q8TAQ2_PF00249_599	Q8TAQ2	Q8TAQ2_M615R	REWTEQETLLLLEALERYKDDWNKVSEHVGSRTQDECILHFLR	0.09880801	0.005460874	0.1180457	0.06144133	-5.501255	0.2475041	-0.05	0.76279	-4.488	6.857	-0.018	2.698311	56.4	0.0763042	0.9942	-12.19992	Homo sapiens (Human)	SMARCC2	BAF170
Q8TAQ2_PF00249_599	Q8TAQ2	Q8TAQ2_M615S	REWTEQETLLLLEALESYKDDWNKVSEHVGSRTQDECILHFLR	0.07348845	0.007648897	-0.1668295	0.08605919	-7.595406	1.608775	-0.53	1.55102	-4.426	6.826	-0.015	3.891899	56.4	1.03438	0.997	-11.51417	Homo sapiens (Human)	SMARCC2	BAF170
Q8TAQ2_PF00249_599	Q8TAQ2	Q8TAQ2_M615T	REWTEQETLLLLEALETYKDDWNKVSEHVGSRTQDECILHFLR	0.08352925	0.01090114	-0.05385853	0.1226509	-5.101589	1.093932	0.03	2.31762	-4.207	7.873	-0.012	2.90377	56.4	0.9073066	0.9921	-8.659702	Homo sapiens (Human)	SMARCC2	BAF170
Q8TAQ2_PF00249_599	Q8TAQ2	Q8TAQ2_M615V	REWTEQETLLLLEALEVYKDDWNKVSEHVGSRTQDECILHFLR	0.08677867	0.007016316	-0.01729872	0.0789419	-4.396195	0.5013596	0.19	2.49209	-3.78	5.846	-0.007	3.98954	56.4	0.7279794	0.7818	-6.777701	Homo sapiens (Human)	SMARCC2	BAF170
Q8TAQ2_PF00249_599	Q8TAQ2	Q8TAQ2_M615W	REWTEQETLLLLEALEWYKDDWNKVSEHVGSRTQDECILHFLR	0.07779012	0.008720235	-0.1184306	0.09811302	-10.91554	-0.01157736	0.78	0.928712	-5.164	7.331	-0.028	6.734543	56.4	0.7904823	0.9978	-16.12817	Homo sapiens (Human)	SMARCC2	BAF170
Q8TAQ2_PF00249_599	Q8TAQ2	Q8TAQ2_M615Y	REWTEQETLLLLEALEYYKDDWNKVSEHVGSRTQDECILHFLR	0.08089058	0.01005722	-0.08354669	0.1131556	-8.816929	0.6383907	0.15	-0.879521	-4.896	7.063	-0.019	4.899834	56.4	0.8190958	0.9923	-14.41441	Homo sapiens (Human)	SMARCC2	BAF170
Q8TAQ2_PF00249_599	Q8TAQ2	Q8TAQ2_N621*	REWTEQETLLLLEALEMYKDDW*KVSEHVGSRTQDECILHFLR	0.004570616	0.01648447	-0.9422371	0.1854699	NA	NA	NA	NA	NA	NA	NA	NA	70.3	NA	NA	NA	Homo sapiens (Human)	SMARCC2	BAF170
Q8TAQ2_PF00249_599	Q8TAQ2	Q8TAQ2_N621A	REWTEQETLLLLEALEMYKDDWAKVSEHVGSRTQDECILHFLR	0.106435	0.005650366	0.2038589	0.06357334	-7.019335	0.4289697	0.05	-0.531269	-4.714	7.438	-0.014	1.668838	70.3	-0.09274983	0.9994	-12.78635	Homo sapiens (Human)	SMARCC2	BAF170
Q8TAQ2_PF00249_599	Q8TAQ2	Q8TAQ2_N621C	REWTEQETLLLLEALEMYKDDWCKVSEHVGSRTQDECILHFLR	0.0992215	0.006064907	0.122698	0.06823743	-9.121334	1.190756	0.21	0.157618	-4.746	7.229	-0.018	6.532707	70.3	-0.1993902	0.999	-13.60647	Homo sapiens (Human)	SMARCC2	BAF170
Q8TAQ2_PF00249_599	Q8TAQ2	Q8TAQ2_N621D	REWTEQETLLLLEALEMYKDDWDKVSEHVGSRTQDECILHFLR	0.09800996	0.009639158	0.1090667	0.108452	-7.656713	0.1146186	0.13	-0.369704	-4.89	7.865	-0.014	0.7589035	70.3	-0.1888573	0.9991	-13.75171	Homo sapiens (Human)	SMARCC2	BAF170
Q8TAQ2_PF00249_599	Q8TAQ2	Q8TAQ2_N621E	REWTEQETLLLLEALEMYKDDWEKVSEHVGSRTQDECILHFLR	0.09636265	0.01485412	0.09053247	0.1671265	-7.467317	-0.03401567	0.1	-0.354437	-5.35	8.341	-0.016	0.8873138	70.3	-0.2995211	0.9993	-16.33855	Homo sapiens (Human)	SMARCC2	BAF170
Q8TAQ2_PF00249_599	Q8TAQ2	Q8TAQ2_N621F	REWTEQETLLLLEALEMYKDDWFKVSEHVGSRTQDECILHFLR	0.09244584	0.007497069	0.04646367	0.08435095	-10.18981	0.1020296	0.1	-0.188276	-5.25	7.896	-0.029	4.096291	70.3	0.1537027	0.9997	-15.95963	Homo sapiens (Human)	SMARCC2	BAF170
Q8TAQ2_PF00249_599	Q8TAQ2	Q8TAQ2_N621G	REWTEQETLLLLEALEMYKDDWGKVSEHVGSRTQDECILHFLR	0.09830293	0.005269048	0.1123629	0.05928306	-8.09671	0.8951678	0.04	0.0884268	-4.773	7.985	-0.013	2.45034	70.3	0.2545931	0.997	-12.75431	Homo sapiens (Human)	SMARCC2	BAF170
Q8TAQ2_PF00249_599	Q8TAQ2	Q8TAQ2_N621H	REWTEQETLLLLEALEMYKDDWHKVSEHVGSRTQDECILHFLR	0.08749495	0.00684545	-0.009239737	0.07701946	-7.071877	-0.06263501	0.04	0.0717292	-4.358	7.167	-0.012	3.211067	70.3	0.02743363	0.9979	-10.13842	Homo sapiens (Human)	SMARCC2	BAF170
Q8TAQ2_PF00249_599	Q8TAQ2	Q8TAQ2_N621I	REWTEQETLLLLEALEMYKDDWIKVSEHVGSRTQDECILHFLR	0.0775612	0.01221566	-0.1210062	0.1374407	-8.51583	0.2105809	0.16	-0.617623	-4.982	8.513	-0.023	3.918289	70.3	0.04690552	0.9988	-14.10509	Homo sapiens (Human)	SMARCC2	BAF170
Q8TAQ2_PF00249_599	Q8TAQ2	Q8TAQ2_N621K	REWTEQETLLLLEALEMYKDDWKKVSEHVGSRTQDECILHFLR	0.09162844	0.006402662	0.03726698	0.07203757	-6.42027	0.1179954	0.04	-0.727437	-4.931	7.86	-0.012	1.787895	70.3	0.05020207	0.9998	-13.82521	Homo sapiens (Human)	SMARCC2	BAF170
Q8TAQ2_PF00249_599	Q8TAQ2	Q8TAQ2_N621L	REWTEQETLLLLEALEMYKDDWLKVSEHVGSRTQDECILHFLR	0.09062285	0.005923965	0.02595287	0.06665166	-8.587677	-0.2915668	0.12	-0.60249	-5.266	8.499	-0.021	2.450722	70.3	0.007457018	0.9972	-15.80872	Homo sapiens (Human)	SMARCC2	BAF170
Q8TAQ2_PF00249_599	Q8TAQ2	Q8TAQ2_N621M	REWTEQETLLLLEALEMYKDDWMKVSEHVGSRTQDECILHFLR	0.09051244	0.01151867	0.02471067	0.1295988	-8.956918	0.1860882	0.13	-0.594071	-5.141	7.906	-0.02	4.447792	70.3	0.1339296	0.9979	-15.7102	Homo sapiens (Human)	SMARCC2	BAF170
Q8TAQ2_PF00249_599	Q8TAQ2	Q8TAQ2_N621P	REWTEQETLLLLEALEMYKDDWPKVSEHVGSRTQDECILHFLR	0.1034162	0.005199579	0.1698928	0.05850145	-9.509654	1.373993	-0.15	-0.911681	-5.218	7.602	-0.028	3.583015	70.3	0.61545	0.9995	-15.58699	Homo sapiens (Human)	SMARCC2	BAF170
Q8TAQ2_PF00249_599	Q8TAQ2	Q8TAQ2_N621Q	REWTEQETLLLLEALEMYKDDWQKVSEHVGSRTQDECILHFLR	0.0811391	0.008663452	-0.0807506	0.09747415	-6.764396	0.4618157	0.05	-0.689081	-4.855	7.494	-0.015	2.187645	70.3	-0.02464551	0.9993	-13.32951	Homo sapiens (Human)	SMARCC2	BAF170
Q8TAQ2_PF00249_599	Q8TAQ2	Q8TAQ2_N621R	REWTEQETLLLLEALEMYKDDWRKVSEHVGSRTQDECILHFLR	0.09441923	0.004975175	0.06866675	0.05597664	-7.236185	0.009270609	0.09	-0.916132	-5.1	8.158	-0.014	2.813644	70.3	0.1090344	0.9995	-14.43817	Homo sapiens (Human)	SMARCC2	BAF170
Q8TAQ2_PF00249_599	Q8TAQ2	Q8TAQ2_N621S	REWTEQETLLLLEALEMYKDDWSKVSEHVGSRTQDECILHFLR	0.09402807	0.005781268	0.06426572	0.06504615	-6.377333	0.4158403	0.07	-0.754003	-4.2	7.031	-0.008	1.214004	70.3	-0.03058994	0.9907	-9.692625	Homo sapiens (Human)	SMARCC2	BAF170
Q8TAQ2_PF00249_599	Q8TAQ2	Q8TAQ2_N621T	REWTEQETLLLLEALEMYKDDWTKVSEHVGSRTQDECILHFLR	0.0912084	0.006108914	0.03254105	0.06873256	-6.250483	0.3725477	0.08	-0.680587	-4.538	8.142	-0.011	1.944	70.3	0.07364482	0.9967	-11.5612	Homo sapiens (Human)	SMARCC2	BAF170
Q8TAQ2_PF00249_599	Q8TAQ2	Q8TAQ2_N621V	REWTEQETLLLLEALEMYKDDWVKVSEHVGSRTQDECILHFLR	0.09356117	0.005941819	0.05901244	0.06685253	-8.108074	0.273747	0.13	-0.156144	-4.989	7.309	-0.022	3.07753	70.3	-0.01747531	0.9983	-15.48016	Homo sapiens (Human)	SMARCC2	BAF170
Q8TAQ2_PF00249_599	Q8TAQ2	Q8TAQ2_N621W	REWTEQETLLLLEALEMYKDDWWKVSEHVGSRTQDECILHFLR	0.0766653	0.01060518	-0.1310861	0.1193209	-11.77228	-0.5021229	0.05	-0.100042	-5.546	7.969	-0.041	6.374664	70.3	0.1093763	0.9999	-18.03736	Homo sapiens (Human)	SMARCC2	BAF170
Q8TAQ2_PF00249_599	Q8TAQ2	Q8TAQ2_N621Y	REWTEQETLLLLEALEMYKDDWYKVSEHVGSRTQDECILHFLR	0.06298079	0.007643033	-0.2850532	0.08599322	-9.041812	0.1687211	0.21	-0.122343	-4.852	7.724	-0.022	2.765236	70.3	0.1227409	0.9978	-13.25034	Homo sapiens (Human)	SMARCC2	BAF170
Q8TAQ2_PF00249_599	Q8TAQ2	Q8TAQ2_Q632*	REWTEQETLLLLEALEMYKDDWNKVSEHVGSRT*DECILHFLR	0.007855873	0.06893594	-0.9052741	0.7756113	NA	NA	NA	NA	NA	NA	NA	NA	39	NA	NA	NA	Homo sapiens (Human)	SMARCC2	BAF170
Q8TAQ2_PF00249_599	Q8TAQ2	Q8TAQ2_Q632A	REWTEQETLLLLEALEMYKDDWNKVSEHVGSRTADECILHFLR	0.06745298	0.009013174	-0.2347357	0.1014089	-3.288459	0.3693089	0.02	-0.279281	-4.733	7.201	-0.016	-0.2833481	39	-0.1822852	0.9332	-13.09972	Homo sapiens (Human)	SMARCC2	BAF170
Q8TAQ2_PF00249_599	Q8TAQ2	Q8TAQ2_Q632C	REWTEQETLLLLEALEMYKDDWNKVSEHVGSRTCDECILHFLR	0.09754813	0.007836249	0.1038706	0.08816713	-9.34725	1.127222	0.32	0.489213	-5.495	7.241	-0.047	5.219665	39	0.195013	0.9998	-18.23974	Homo sapiens (Human)	SMARCC2	BAF170
Q8TAQ2_PF00249_599	Q8TAQ2	Q8TAQ2_Q632D	REWTEQETLLLLEALEMYKDDWNKVSEHVGSRTDDECILHFLR	0.08408809	0.01117655	-0.04757089	0.1257495	-6.728958	1.233161	-0.04	-0.619369	-5.816	8.455	-0.016	3.610573	39	1.127738	0.9998	-19.98362	Homo sapiens (Human)	SMARCC2	BAF170
Q8TAQ2_PF00249_599	Q8TAQ2	Q8TAQ2_Q632E	REWTEQETLLLLEALEMYKDDWNKVSEHVGSRTEDECILHFLR	0.08741235	0.01203489	-0.01016909	0.1354069	-5.828435	0.5886649	0.03	-0.610171	-5.38	7.53	-0.014	0.6443253	39	0.1158139	0.9576	-16.31154	Homo sapiens (Human)	SMARCC2	BAF170
Q8TAQ2_PF00249_599	Q8TAQ2	Q8TAQ2_Q632F	REWTEQETLLLLEALEMYKDDWNKVSEHVGSRTFDECILHFLR	0.08570548	0.006535142	-0.02937339	0.07352812	-10.5112	-0.04065344	0.03	0.0570007	-5.61	7.462	-0.049	5.118065	39	0.4886424	0.9997	-19.55324	Homo sapiens (Human)	SMARCC2	BAF170
Q8TAQ2_PF00249_599	Q8TAQ2	Q8TAQ2_Q632G	REWTEQETLLLLEALEMYKDDWNKVSEHVGSRTGDECILHFLR	0.09257819	0.005581193	0.04795282	0.06279506	-7.42916	1.637529	-1.02	1.02564	-5.426	7.958	-0.027	3.834351	39	0.8667846	0.9859	-17.22883	Homo sapiens (Human)	SMARCC2	BAF170
Q8TAQ2_PF00249_599	Q8TAQ2	Q8TAQ2_Q632H	REWTEQETLLLLEALEMYKDDWNKVSEHVGSRTHDECILHFLR	0.09351411	0.008892901	0.05848298	0.1000557	-7.651187	0.2448321	0.06	0.971672	-4.536	5.533	-0.013	1.357201	39	0.4407771	0.9983	-13.03736	Homo sapiens (Human)	SMARCC2	BAF170
Q8TAQ2_PF00249_599	Q8TAQ2	Q8TAQ2_Q632I	REWTEQETLLLLEALEMYKDDWNKVSEHVGSRTIDECILHFLR	0.08173226	0.006969788	-0.07407686	0.07841841	-7.292877	-0.01722462	0.31	-0.216165	-5.416	6.996	-0.032	1.858551	39	0.1574566	0.9973	-17.89805	Homo sapiens (Human)	SMARCC2	BAF170
Q8TAQ2_PF00249_599	Q8TAQ2	Q8TAQ2_Q632K	REWTEQETLLLLEALEMYKDDWNKVSEHVGSRTKDECILHFLR	0.1163853	0.01139557	0.3158114	0.1282137	-3.209049	0.5884579	0.06	-0.184405	-4.584	7.363	-0.012	-1.71608	39	0.06252617	0.9949	-12.26998	Homo sapiens (Human)	SMARCC2	BAF170
Q8TAQ2_PF00249_599	Q8TAQ2	Q8TAQ2_Q632L	REWTEQETLLLLEALEMYKDDWNKVSEHVGSRTLDECILHFLR	0.08186493	0.006514393	-0.07258411	0.07329467	-7.248091	-0.3003561	0.11	0.00170985	-5.044	7.763	-0.034	1.830238	39	0.4295304	0.996	-14.6876	Homo sapiens (Human)	SMARCC2	BAF170
Q8TAQ2_PF00249_599	Q8TAQ2	Q8TAQ2_Q632M	REWTEQETLLLLEALEMYKDDWNKVSEHVGSRTMDECILHFLR	0.06327445	0.01395211	-0.2817491	0.1569779	-7.648254	0.08325299	0.14	-0.308959	-5.031	6.671	-0.03	3.00042	39	0.2015169	0.9752	-15.82649	Homo sapiens (Human)	SMARCC2	BAF170
Q8TAQ2_PF00249_599	Q8TAQ2	Q8TAQ2_Q632N	REWTEQETLLLLEALEMYKDDWNKVSEHVGSRTNDECILHFLR	0.0928671	0.008226858	0.05120343	0.09256194	-7.003298	0.7293252	0.03	0.428861	-5.318	7.274	-0.018	3.554596	39	0.8377703	0.9859	-16.52031	Homo sapiens (Human)	SMARCC2	BAF170
Q8TAQ2_PF00249_599	Q8TAQ2	Q8TAQ2_Q632P	REWTEQETLLLLEALEMYKDDWNKVSEHVGSRTPDECILHFLR	0.09009682	0.00668649	0.02003443	0.07523097	-4.836572	3.20465	0.42	-2.25519	-4.622	7.281	-0.015	-0.1852951	39	-0.2662849	0.9892	-12.78046	Homo sapiens (Human)	SMARCC2	BAF170
Q8TAQ2_PF00249_599	Q8TAQ2	Q8TAQ2_Q632R	REWTEQETLLLLEALEMYKDDWNKVSEHVGSRTRDECILHFLR	0.08955914	0.00606074	0.01398484	0.06819054	-4.841591	0.07455771	-0.03	0.271448	-4.612	6.536	-0.015	-1.72538	39	0.2508267	0.9963	-12.43119	Homo sapiens (Human)	SMARCC2	BAF170
Q8TAQ2_PF00249_599	Q8TAQ2	Q8TAQ2_Q632S	REWTEQETLLLLEALEMYKDDWNKVSEHVGSRTSDECILHFLR	0.09332832	0.005914765	0.05639264	0.06654815	-5.600231	0.8878173	-0.03	0.921448	-5.046	7.698	-0.019	1.592583	39	0.2227455	0.9476	-14.92554	Homo sapiens (Human)	SMARCC2	BAF170
Q8TAQ2_PF00249_599	Q8TAQ2	Q8TAQ2_Q632T	REWTEQETLLLLEALEMYKDDWNKVSEHVGSRTTDECILHFLR	0.1047964	0.006828844	0.1854227	0.07683263	-5.242261	0.6183031	0	0.540808	-5.209	8.18	-0.022	2.05928	39	0.5617614	0.9593	-15.31529	Homo sapiens (Human)	SMARCC2	BAF170
Q8TAQ2_PF00249_599	Q8TAQ2	Q8TAQ2_Q632V	REWTEQETLLLLEALEMYKDDWNKVSEHVGSRTVDECILHFLR	0.08668689	0.006238358	-0.0183313	0.07018895	-4.648791	0.01867882	0.29	-0.0532363	-5.334	7.927	-0.025	0.5770798	39	0.1939834	0.9908	-16.23072	Homo sapiens (Human)	SMARCC2	BAF170
Q8TAQ2_PF00249_599	Q8TAQ2	Q8TAQ2_Q632W	REWTEQETLLLLEALEMYKDDWNKVSEHVGSRTWDECILHFLR	0.03704365	0.01521264	-0.5768768	0.1711603	-10.73127	-0.3772243	0.14	0.23402	-5.508	6.694	-0.052	4.410072	39	0.5767989	0.9999	-19.53844	Homo sapiens (Human)	SMARCC2	BAF170
Q8TAQ2_PF00249_599	Q8TAQ2	Q8TAQ2_Q632Y	REWTEQETLLLLEALEMYKDDWNKVSEHVGSRTYDECILHFLR	0.09098988	0.007537462	0.03008244	0.08480541	-9.523804	0.03113244	0.03	0.39516	-5.439	6.525	-0.04	3.70816	39	0.5017488	0.9999	-18.53296	Homo sapiens (Human)	SMARCC2	BAF170
Q8TAQ2_PF00249_599	Q8TAQ2	Q8TAQ2_Q604*	REWTE*ETLLLLEALEMYKDDWNKVSEHVGSRTQDECILHFLR	-0.01800444	0.0330145	-1.196233	0.3714524	NA	NA	NA	NA	NA	NA	NA	NA	61.6	NA	NA	NA	Homo sapiens (Human)	SMARCC2	BAF170
Q8TAQ2_PF00249_599	Q8TAQ2	Q8TAQ2_Q604A	REWTEAETLLLLEALEMYKDDWNKVSEHVGSRTQDECILHFLR	0.09868098	0.006602002	0.1166165	0.07428038	-7.859686	-0.08591915	0.05	0.588325	-4.65	6.726	-0.015	2.232918	61.6	-0.02869838	0.8315	-12.49769	Homo sapiens (Human)	SMARCC2	BAF170
Q8TAQ2_PF00249_599	Q8TAQ2	Q8TAQ2_Q604C	REWTECETLLLLEALEMYKDDWNKVSEHVGSRTQDECILHFLR	0.05328279	0.0133701	-0.3941672	0.1504296	-11.20144	1.051616	0.09	1.23779	-5.306	7.133	-0.029	7.643623	61.6	-0.2603992	0.9997	-16.98486	Homo sapiens (Human)	SMARCC2	BAF170
Q8TAQ2_PF00249_599	Q8TAQ2	Q8TAQ2_Q604D	REWTEDETLLLLEALEMYKDDWNKVSEHVGSRTQDECILHFLR	0.07645134	0.008012025	-0.1334935	0.09014481	-7.387536	-0.1329151	0.04	0.6108	-5.06	8.079	-0.016	2.48217	61.6	0.1446301	0.9968	-13.45169	Homo sapiens (Human)	SMARCC2	BAF170
Q8TAQ2_PF00249_599	Q8TAQ2	Q8TAQ2_Q604E	REWTEEETLLLLEALEMYKDDWNKVSEHVGSRTQDECILHFLR	0.04520592	0.01401638	-0.4850416	0.157701	-6.216117	-0.415724	0.06	0.352544	-4.503	7.041	-0.013	1.09658	61.6	-0.09957826	0.809	-11.18934	Homo sapiens (Human)	SMARCC2	BAF170
Q8TAQ2_PF00249_599	Q8TAQ2	Q8TAQ2_Q604F	REWTEFETLLLLEALEMYKDDWNKVSEHVGSRTQDECILHFLR	0.06956336	0.01188556	-0.2109914	0.1337266	-11.91467	-0.1414212	0.05	0.0882115	-5.34	6.913	-0.034	7.131134	61.6	-0.1887372	0.9993	-17.34772	Homo sapiens (Human)	SMARCC2	BAF170
Q8TAQ2_PF00249_599	Q8TAQ2	Q8TAQ2_Q604G	REWTEGETLLLLEALEMYKDDWNKVSEHVGSRTQDECILHFLR	0.08853792	0.00790197	0.002494973	0.08890657	-8.886853	0.8335488	-0.85	1.48489	-4.906	7.116	-0.024	4.572777	61.6	0.3298895	0.9398	-13.71324	Homo sapiens (Human)	SMARCC2	BAF170
Q8TAQ2_PF00249_599	Q8TAQ2	Q8TAQ2_Q604H	REWTEHETLLLLEALEMYKDDWNKVSEHVGSRTQDECILHFLR	0.06328501	0.01300408	-0.2816304	0.1463114	-7.487078	-0.2928381	0.05	0.882583	-4.206	6.561	-0.01	4.172226	61.6	-0.07339269	0.9967	-10.35666	Homo sapiens (Human)	SMARCC2	BAF170
Q8TAQ2_PF00249_599	Q8TAQ2	Q8TAQ2_Q604I	REWTEIETLLLLEALEMYKDDWNKVSEHVGSRTQDECILHFLR	0.08479067	0.03292423	-0.03966601	0.3704367	-10.57981	-0.2059097	0.11	0.472484	-5.213	8.021	-0.025	4.971634	61.6	-0.01519531	0.9939	-15.18371	Homo sapiens (Human)	SMARCC2	BAF170
Q8TAQ2_PF00249_599	Q8TAQ2	Q8TAQ2_Q604K	REWTEKETLLLLEALEMYKDDWNKVSEHVGSRTQDECILHFLR	0.07347333	0.01103851	-0.1669996	0.1241964	-6.791532	-0.08716084	0.04	0.259121	-4.57	6.755	-0.013	2.24987	61.6	-0.03561389	0.9553	-12.55609	Homo sapiens (Human)	SMARCC2	BAF170
Q8TAQ2_PF00249_599	Q8TAQ2	Q8TAQ2_Q604L	REWTELETLLLLEALEMYKDDWNKVSEHVGSRTQDECILHFLR	0.0780488	0.006082427	-0.1155201	0.06843455	-9.308482	-0.5176389	0.08	0.219619	-4.648	7.108	-0.023	4.429092	61.6	-0.08975923	0.9778	-12.59243	Homo sapiens (Human)	SMARCC2	BAF170
Q8TAQ2_PF00249_599	Q8TAQ2	Q8TAQ2_Q604M	REWTEMETLLLLEALEMYKDDWNKVSEHVGSRTQDECILHFLR	0.1011572	0.006494687	0.1444764	0.07307296	-9.909195	-0.1206937	0.05	-0.238447	-4.878	7.301	-0.016	5.934509	61.6	0.01941419	0.9368	-13.90432	Homo sapiens (Human)	SMARCC2	BAF170
Q8TAQ2_PF00249_599	Q8TAQ2	Q8TAQ2_Q604N	REWTENETLLLLEALEMYKDDWNKVSEHVGSRTQDECILHFLR	0.09242537	0.01582322	0.04623345	0.17803	-7.914831	0.1537133	0.03	1.05119	-4.785	7.893	-0.015	3.946388	61.6	0.1806978	0.9665	-12.54369	Homo sapiens (Human)	SMARCC2	BAF170
Q8TAQ2_PF00249_599	Q8TAQ2	Q8TAQ2_Q604P	REWTEPETLLLLEALEMYKDDWNKVSEHVGSRTQDECILHFLR	0.09062395	0.006113517	0.02596522	0.06878434	-8.797429	1.087515	-0.09	-0.175469	-4.662	7.272	-0.018	5.51162	61.6	0.6483215	0.9928	-12.55361	Homo sapiens (Human)	SMARCC2	BAF170
Q8TAQ2_PF00249_599	Q8TAQ2	Q8TAQ2_Q604R	REWTERETLLLLEALEMYKDDWNKVSEHVGSRTQDECILHFLR	0.08807362	0.006109693	-0.002728921	0.06874132	-7.596669	-0.1535775	0.03	0.550989	-4.602	6.673	-0.013	4.147804	61.6	-0.01007438	0.9796	-12.90902	Homo sapiens (Human)	SMARCC2	BAF170
Q8TAQ2_PF00249_599	Q8TAQ2	Q8TAQ2_Q604S	REWTESETLLLLEALEMYKDDWNKVSEHVGSRTQDECILHFLR	0.08696087	0.006765984	-0.01524877	0.07612537	-7.524677	0.2212654	0.05	0.796238	-4.679	7.539	-0.016	2.683708	61.6	0.1467165	0.9246	-11.91209	Homo sapiens (Human)	SMARCC2	BAF170
Q8TAQ2_PF00249_599	Q8TAQ2	Q8TAQ2_Q604T	REWTETETLLLLEALEMYKDDWNKVSEHVGSRTQDECILHFLR	0.07131247	0.009693607	-0.1913119	0.1090646	-8.296193	0.1998659	0.04	1.02692	-4.776	7.804	-0.013	3.42852	61.6	0.1247488	0.8734	-12.80582	Homo sapiens (Human)	SMARCC2	BAF170
Q8TAQ2_PF00249_599	Q8TAQ2	Q8TAQ2_Q604V	REWTEVETLLLLEALEMYKDDWNKVSEHVGSRTQDECILHFLR	0.07789173	0.008411214	-0.1172873	0.09463617	-9.923577	-0.003583722	0.14	1.02901	-5.05	7.388	-0.017	5.092087	61.6	0.03588217	0.981	-14.50998	Homo sapiens (Human)	SMARCC2	BAF170
Q8TAQ2_PF00249_599	Q8TAQ2	Q8TAQ2_Q604W	REWTEWETLLLLEALEMYKDDWNKVSEHVGSRTQDECILHFLR	0.08607189	0.009312297	-0.02525083	0.1047744	-11.84753	-0.7733219	0.08	-0.094746	-5.526	8.326	-0.036	6.893196	61.6	-0.217472	0.9997	-17.29731	Homo sapiens (Human)	SMARCC2	BAF170
Q8TAQ2_PF00249_599	Q8TAQ2	Q8TAQ2_Q604Y	REWTEYETLLLLEALEMYKDDWNKVSEHVGSRTQDECILHFLR	0.07004256	0.02790166	-0.2055999	0.3139269	-10.6484	-0.1042757	0.06	0.148397	-5.188	7.736	-0.027	5.517876	61.6	-0.2853116	0.9993	-15.60867	Homo sapiens (Human)	SMARCC2	BAF170
Q8TAQ2_PF00249_599	Q8TAQ2	Q8TAQ2_R599*	*EWTEQETLLLLEALEMYKDDWNKVSEHVGSRTQDECILHFLR	NA	NA	NA	NA	NA	NA	NA	NA	NA	NA	NA	NA	79.9	NA	NA	NA	Homo sapiens (Human)	SMARCC2	BAF170
Q8TAQ2_PF00249_599	Q8TAQ2	Q8TAQ2_R599A	AEWTEQETLLLLEALEMYKDDWNKVSEHVGSRTQDECILHFLR	0.1099594	0.007466516	0.2435125	0.0840072	-2.864346	0.7857749	-0.04	NA	-4.862	6.396	-0.019	10.68291	79.9	0.01226217	0.9979	-13.82864	Homo sapiens (Human)	SMARCC2	BAF170
Q8TAQ2_PF00249_599	Q8TAQ2	Q8TAQ2_R599C	CEWTEQETLLLLEALEMYKDDWNKVSEHVGSRTQDECILHFLR	0.1083567	0.006698134	0.2254801	0.07536198	-4.72358	1.325604	0.04	NA	-4.679	6.263	-0.03	10.67271	79.9	-0.1148487	0.9933	-13.38181	Homo sapiens (Human)	SMARCC2	BAF170
Q8TAQ2_PF00249_599	Q8TAQ2	Q8TAQ2_R599D	DEWTEQETLLLLEALEMYKDDWNKVSEHVGSRTQDECILHFLR	0.1089802	0.008190884	0.2324955	0.09215719	-3.174121	0.7453994	0.04	NA	-5.164	4.944	-0.027	10.58646	79.9	0.2038473	0.9992	-17.48775	Homo sapiens (Human)	SMARCC2	BAF170
Q8TAQ2_PF00249_599	Q8TAQ2	Q8TAQ2_R599E	EEWTEQETLLLLEALEMYKDDWNKVSEHVGSRTQDECILHFLR	0.1106345	0.009805695	0.2511081	0.1103257	-2.95155	0.5122366	0.05	NA	-5.226	6.368	-0.024	10.61768	79.9	0.1883195	0.9963	-16.49024	Homo sapiens (Human)	SMARCC2	BAF170
Q8TAQ2_PF00249_599	Q8TAQ2	Q8TAQ2_R599F	FEWTEQETLLLLEALEMYKDDWNKVSEHVGSRTQDECILHFLR	0.1202848	0.009544962	0.3596855	0.1073922	-3.920782	0.4737426	0.03	NA	-5.322	6.594	-0.035	10.73735	79.9	0.02448171	0.9994	-17.28369	Homo sapiens (Human)	SMARCC2	BAF170
Q8TAQ2_PF00249_599	Q8TAQ2	Q8TAQ2_R599G	GEWTEQETLLLLEALEMYKDDWNKVSEHVGSRTQDECILHFLR	0.1009793	0.005057328	0.1424757	0.05690096	-2.763321	1.239069	0.03	NA	-4.609	5.591	-0.027	10.52908	79.9	0.1319347	0.9924	-13.10271	Homo sapiens (Human)	SMARCC2	BAF170
Q8TAQ2_PF00249_599	Q8TAQ2	Q8TAQ2_R599H	HEWTEQETLLLLEALEMYKDDWNKVSEHVGSRTQDECILHFLR	0.06522997	0.02064898	-0.2597472	0.2323256	-4.439859	0.456241	0.03	NA	-4.661	7.048	-0.017	10.6845	79.9	0.05175042	0.9669	-12.57234	Homo sapiens (Human)	SMARCC2	BAF170
Q8TAQ2_PF00249_599	Q8TAQ2	Q8TAQ2_R599I	IEWTEQETLLLLEALEMYKDDWNKVSEHVGSRTQDECILHFLR	0.1222346	0.007410668	0.3816225	0.08337884	-3.732483	0.2301368	0.04	NA	-5.206	6.719	-0.025	10.65221	79.9	0.03352618	0.9989	-15.99455	Homo sapiens (Human)	SMARCC2	BAF170
Q8TAQ2_PF00249_599	Q8TAQ2	Q8TAQ2_R599K	KEWTEQETLLLLEALEMYKDDWNKVSEHVGSRTQDECILHFLR	0.1194235	0.01042755	0.3499948	0.1173224	-3.477236	0.5237864	0.04	NA	-3.8	3.192	-0.012	1.466507	79.9	-0.03394634	0.6841	-9.345593	Homo sapiens (Human)	SMARCC2	BAF170
Q8TAQ2_PF00249_599	Q8TAQ2	Q8TAQ2_R599L	LEWTEQETLLLLEALEMYKDDWNKVSEHVGSRTQDECILHFLR	0.09663192	0.007408313	0.09356205	0.08335233	-3.12118	0.1680989	0.04	NA	-4.881	5.953	-0.025	10.47527	79.9	0.01892006	0.9943	-14.55508	Homo sapiens (Human)	SMARCC2	BAF170
Q8TAQ2_PF00249_599	Q8TAQ2	Q8TAQ2_R599M	MEWTEQETLLLLEALEMYKDDWNKVSEHVGSRTQDECILHFLR	0.1147773	0.01111077	0.2977191	0.1250094	-1.383448	0.6050454	0.03	NA	-5.018	7.042	-0.021	10.60693	79.9	0.1181552	0.9987	-14.2957	Homo sapiens (Human)	SMARCC2	BAF170
Q8TAQ2_PF00249_599	Q8TAQ2	Q8TAQ2_R599N	NEWTEQETLLLLEALEMYKDDWNKVSEHVGSRTQDECILHFLR	0.1186	0.005827843	0.3407293	0.06557017	-3.90149	0.7856423	0.03	NA	-4.906	6.144	-0.024	10.48399	79.9	0.1008837	0.9992	-14.60291	Homo sapiens (Human)	SMARCC2	BAF170
Q8TAQ2_PF00249_599	Q8TAQ2	Q8TAQ2_R599P	PEWTEQETLLLLEALEMYKDDWNKVSEHVGSRTQDECILHFLR	0.08607277	0.01565973	-0.02524095	0.1761906	-3.392766	0.9962183	0.05	NA	-4.971	6.885	-0.025	10.59743	79.9	0.03582078	0.9985	-14.29664	Homo sapiens (Human)	SMARCC2	BAF170
Q8TAQ2_PF00249_599	Q8TAQ2	Q8TAQ2_R599Q	QEWTEQETLLLLEALEMYKDDWNKVSEHVGSRTQDECILHFLR	0.1350765	0.02064502	0.5261088	0.2322811	-3.765603	0.7248538	0.04	NA	-4.649	6.947	-0.016	10.58158	79.9	0.1185141	0.9635	-12.3439	Homo sapiens (Human)	SMARCC2	BAF170
Q8TAQ2_PF00249_599	Q8TAQ2	Q8TAQ2_R599S	SEWTEQETLLLLEALEMYKDDWNKVSEHVGSRTQDECILHFLR	0.1122949	0.005492915	0.269789	0.06180183	-3.300644	0.5950517	0.04	NA	-4.551	5.327	-0.017	10.54645	79.9	0.1028814	0.999	-12.65208	Homo sapiens (Human)	SMARCC2	BAF170
Q8TAQ2_PF00249_599	Q8TAQ2	Q8TAQ2_R599T	TEWTEQETLLLLEALEMYKDDWNKVSEHVGSRTQDECILHFLR	0.1137908	0.007239001	0.2866197	0.08144738	-4.040966	0.5226084	0.04	NA	-4.815	6.525	-0.02	10.63818	79.9	0.09172326	0.9985	-13.28403	Homo sapiens (Human)	SMARCC2	BAF170
Q8TAQ2_PF00249_599	Q8TAQ2	Q8TAQ2_R599V	VEWTEQETLLLLEALEMYKDDWNKVSEHVGSRTQDECILHFLR	0.1163864	0.005984489	0.3158237	0.06733263	-3.424679	0.3056397	0.03	NA	-5.078	6.76	-0.023	10.58194	79.9	0.03904796	0.9978	-15.11086	Homo sapiens (Human)	SMARCC2	BAF170
Q8TAQ2_PF00249_599	Q8TAQ2	Q8TAQ2_R599W	WEWTEQETLLLLEALEMYKDDWNKVSEHVGSRTQDECILHFLR	0.05860633	0.01103489	-0.334271	0.1241556	-4.760658	0.08045144	0.04	NA	-5.032	6.932	-0.044	10.64343	79.9	0.07333052	0.9946	-14.88722	Homo sapiens (Human)	SMARCC2	BAF170
Q8TAQ2_PF00249_599	Q8TAQ2	Q8TAQ2_R599Y	YEWTEQETLLLLEALEMYKDDWNKVSEHVGSRTQDECILHFLR	0.09126618	0.0084792	0.03319115	0.09540109	-4.313371	0.5111907	0.04	NA	-5.259	6.886	-0.032	10.75626	79.9	0.0581398	0.9983	-16.59489	Homo sapiens (Human)	SMARCC2	BAF170
Q8TAQ2_PF00249_599	Q8TAQ2	Q8TAQ2_R630*	REWTEQETLLLLEALEMYKDDWNKVSEHVGS*TQDECILHFLR	-0.05439662	0.06868234	-1.605689	0.7727581	NA	NA	NA	NA	NA	NA	NA	NA	5.7	NA	NA	NA	Homo sapiens (Human)	SMARCC2	BAF170
Q8TAQ2_PF00249_599	Q8TAQ2	Q8TAQ2_R630A	REWTEQETLLLLEALEMYKDDWNKVSEHVGSATQDECILHFLR	0.0477612	0.00823237	-0.4562917	0.09262396	-11.65686	2.903059	-1.81	1.64687	-5.734	8.361	-0.027	8.503586	5.7	1.452877	0.9998	-18.22827	Homo sapiens (Human)	SMARCC2	BAF170
Q8TAQ2_PF00249_599	Q8TAQ2	Q8TAQ2_R630C	REWTEQETLLLLEALEMYKDDWNKVSEHVGSCTQDECILHFLR	0.04989115	0.011484	-0.4323272	0.1292086	-10.25685	3.319634	-1.89	2.53423	-5.195	7.338	-0.029	9.109283	5.7	2.220137	0.9973	-15.08104	Homo sapiens (Human)	SMARCC2	BAF170
Q8TAQ2_PF00249_599	Q8TAQ2	Q8TAQ2_R630D	REWTEQETLLLLEALEMYKDDWNKVSEHVGSDTQDECILHFLR	-0.004521599	0.02710294	-1.044535	0.3049403	-12.03468	4.448551	-3.41	5.98491	-5.811	7.865	-0.033	9.455467	5.7	4.457776	1	-20.66159	Homo sapiens (Human)	SMARCC2	BAF170
Q8TAQ2_PF00249_599	Q8TAQ2	Q8TAQ2_R630E	REWTEQETLLLLEALEMYKDDWNKVSEHVGSETQDECILHFLR	0.04637496	0.02308201	-0.4718885	0.2597	-10.62353	4.276095	-2.49	4.91037	-5.703	7.764	-0.029	9.722	5.7	4.005461	0.9998	-19.45548	Homo sapiens (Human)	SMARCC2	BAF170
Q8TAQ2_PF00249_599	Q8TAQ2	Q8TAQ2_R630F	REWTEQETLLLLEALEMYKDDWNKVSEHVGSFTQDECILHFLR	0.05123275	0.0295725	-0.4172326	0.3327258	-12.56688	1.679919	-2.51	1.33147	-5.687	7.958	-0.041	8.999908	5.7	2.41917	1	-18.34026	Homo sapiens (Human)	SMARCC2	BAF170
Q8TAQ2_PF00249_599	Q8TAQ2	Q8TAQ2_R630G	REWTEQETLLLLEALEMYKDDWNKVSEHVGSGTQDECILHFLR	0.02373608	0.009913689	-0.7266029	0.1115408	-9.981093	4.365632	-2.72	3.37646	-5.531	8.546	-0.031	9.810699	5.7	2.248147	0.9998	-16.60292	Homo sapiens (Human)	SMARCC2	BAF170
Q8TAQ2_PF00249_599	Q8TAQ2	Q8TAQ2_R630H	REWTEQETLLLLEALEMYKDDWNKVSEHVGSHTQDECILHFLR	0.05504951	0.009815389	-0.3742896	0.1104348	-9.081022	2.412159	-3.21	2.26142	-5.092	8.273	-0.019	5.059403	5.7	1.81549	0.9961	-13.61696	Homo sapiens (Human)	SMARCC2	BAF170
Q8TAQ2_PF00249_599	Q8TAQ2	Q8TAQ2_R630I	REWTEQETLLLLEALEMYKDDWNKVSEHVGSITQDECILHFLR	NA	NA	NA	NA	-12.06862	2.641201	-1.76	2.83517	NA	NA	NA	8.629402	5.7	2.874937	0.9999	-18.34165	Homo sapiens (Human)	SMARCC2	BAF170
Q8TAQ2_PF00249_599	Q8TAQ2	Q8TAQ2_R630K	REWTEQETLLLLEALEMYKDDWNKVSEHVGSKTQDECILHFLR	0.1067484	0.009371127	0.2073844	0.1054363	-4.454461	3.468126	-2.19	0.801001	-4.364	6.831	-0.012	0.1931076	5.7	0.6412222	0.9911	-9.91883	Homo sapiens (Human)	SMARCC2	BAF170
Q8TAQ2_PF00249_599	Q8TAQ2	Q8TAQ2_R630L	REWTEQETLLLLEALEMYKDDWNKVSEHVGSLTQDECILHFLR	0.02249669	0.01464059	-0.7405474	0.1647241	-10.68356	2.25888	-1.96	1.85388	-5.442	8.068	-0.034	7.343651	5.7	3.052689	0.9994	-16.3749	Homo sapiens (Human)	SMARCC2	BAF170
Q8TAQ2_PF00249_599	Q8TAQ2	Q8TAQ2_R630M	REWTEQETLLLLEALEMYKDDWNKVSEHVGSMTQDECILHFLR	0.07032207	0.01314422	-0.2024551	0.1478882	-10.81243	2.461597	-1.96	0.935879	-5.518	7.831	-0.03	8.998734	5.7	2.426529	1	-17.09583	Homo sapiens (Human)	SMARCC2	BAF170
Q8TAQ2_PF00249_599	Q8TAQ2	Q8TAQ2_R630N	REWTEQETLLLLEALEMYKDDWNKVSEHVGSNTQDECILHFLR	0.00754202	0.02109377	-0.9088053	0.23733	-10.41509	3.067838	-2.15	2.03907	-5.676	8.65	-0.023	9.933273	5.7	2.976891	1	-17.07478	Homo sapiens (Human)	SMARCC2	BAF170
Q8TAQ2_PF00249_599	Q8TAQ2	Q8TAQ2_R630P	REWTEQETLLLLEALEMYKDDWNKVSEHVGSPTQDECILHFLR	-0.03217301	0.0399298	-1.355647	0.4492578	-12.13943	7.8156	-2.67	6.18021	-5.535	7.505	-0.031	9.370544	5.7	3.430601	0.9999	-17.59823	Homo sapiens (Human)	SMARCC2	BAF170
Q8TAQ2_PF00249_599	Q8TAQ2	Q8TAQ2_R630Q	REWTEQETLLLLEALEMYKDDWNKVSEHVGSQTQDECILHFLR	0.0604759	0.01341084	-0.3132362	0.1508879	-9.067766	3.332795	-2.61	1.91255	-5.246	8.076	-0.019	7.657097	5.7	2.159635	0.9987	-14.80501	Homo sapiens (Human)	SMARCC2	BAF170
Q8TAQ2_PF00249_599	Q8TAQ2	Q8TAQ2_R630S	REWTEQETLLLLEALEMYKDDWNKVSEHVGSSTQDECILHFLR	-0.00645012	0.01474246	-1.066234	0.1658703	-10.56738	3.603183	-2.8	1.92172	-5.487	8.14	-0.022	8.82148	5.7	2.149446	1	-16.2819	Homo sapiens (Human)	SMARCC2	BAF170
Q8TAQ2_PF00249_599	Q8TAQ2	Q8TAQ2_R630T	REWTEQETLLLLEALEMYKDDWNKVSEHVGSTTQDECILHFLR	0.04478584	0.008602649	-0.489768	0.09679004	-11.0143	3.133965	-2.22	3.36307	-5.58	8.031	-0.026	8.705132	5.7	2.647365	1	-17.1123	Homo sapiens (Human)	SMARCC2	BAF170
Q8TAQ2_PF00249_599	Q8TAQ2	Q8TAQ2_R630V	REWTEQETLLLLEALEMYKDDWNKVSEHVGSVTQDECILHFLR	0.04187209	0.01141513	-0.5225511	0.1284338	-11.46121	2.600846	-1.51	1.65935	-5.709	8.396	-0.035	8.022812	5.7	2.859979	0.9998	-17.94585	Homo sapiens (Human)	SMARCC2	BAF170
Q8TAQ2_PF00249_599	Q8TAQ2	Q8TAQ2_R630W	REWTEQETLLLLEALEMYKDDWNKVSEHVGSWTQDECILHFLR	0.03650833	0.01350217	-0.5828999	0.1519155	-10.88557	2.177459	-3.68	5.30745	-5.26	7.37	-0.043	9.495079	5.7	2.631706	0.9996	-15.75084	Homo sapiens (Human)	SMARCC2	BAF170
Q8TAQ2_PF00249_599	Q8TAQ2	Q8TAQ2_R630Y	REWTEQETLLLLEALEMYKDDWNKVSEHVGSYTQDECILHFLR	0.05042745	0.01648673	-0.4262932	0.1854954	-12.3033	1.914623	-2.74	2.42669	-5.694	7.835	-0.039	9.281532	5.7	2.137764	0.9998	-18.72005	Homo sapiens (Human)	SMARCC2	BAF170
Q8TAQ2_PF00249_599	Q8TAQ2	Q8TAQ2_R641*	REWTEQETLLLLEALEMYKDDWNKVSEHVGSRTQDECILHFL*	NA	NA	NA	NA	NA	NA	NA	NA	NA	NA	NA	NA	89	NA	NA	NA	Homo sapiens (Human)	SMARCC2	BAF170
Q8TAQ2_PF00249_599	Q8TAQ2	Q8TAQ2_R641A	REWTEQETLLLLEALEMYKDDWNKVSEHVGSRTQDECILHFLA	NA	NA	NA	NA	-4.572485	0.6196037	-0.04	1.14819	NA	NA	NA	8.591698	89	0.1133464	0.999	-16.45584	Homo sapiens (Human)	SMARCC2	BAF170
Q8TAQ2_PF00249_599	Q8TAQ2	Q8TAQ2_R641C	REWTEQETLLLLEALEMYKDDWNKVSEHVGSRTQDECILHFLC	NA	NA	NA	NA	-5.940071	1.101424	0.04	0.738395	NA	NA	NA	8.749123	89	0.1505026	0.9882	-13.61966	Homo sapiens (Human)	SMARCC2	BAF170
Q8TAQ2_PF00249_599	Q8TAQ2	Q8TAQ2_R641D	REWTEQETLLLLEALEMYKDDWNKVSEHVGSRTQDECILHFLD	NA	NA	NA	NA	-3.872315	0.727121	0.02	1.50993	NA	NA	NA	8.751007	89	0.6774315	0.9995	-17.48444	Homo sapiens (Human)	SMARCC2	BAF170
Q8TAQ2_PF00249_599	Q8TAQ2	Q8TAQ2_R641E	REWTEQETLLLLEALEMYKDDWNKVSEHVGSRTQDECILHFLE	NA	NA	NA	NA	-3.664211	0.5838079	0.04	1.43226	NA	NA	NA	8.859566	89	0.4888955	0.9965	-16.34154	Homo sapiens (Human)	SMARCC2	BAF170
Q8TAQ2_PF00249_599	Q8TAQ2	Q8TAQ2_R641F	REWTEQETLLLLEALEMYKDDWNKVSEHVGSRTQDECILHFLF	NA	NA	NA	NA	-5.072503	0.553553	0.04	0.562128	NA	NA	NA	8.815384	89	0.4039685	0.9995	-18.50413	Homo sapiens (Human)	SMARCC2	BAF170
Q8TAQ2_PF00249_599	Q8TAQ2	Q8TAQ2_R641G	REWTEQETLLLLEALEMYKDDWNKVSEHVGSRTQDECILHFLG	NA	NA	NA	NA	-4.722408	1.121775	0.01	1.24878	NA	NA	NA	8.75058	89	0.4379541	0.9968	-14.82861	Homo sapiens (Human)	SMARCC2	BAF170
Q8TAQ2_PF00249_599	Q8TAQ2	Q8TAQ2_R641H	REWTEQETLLLLEALEMYKDDWNKVSEHVGSRTQDECILHFLH	NA	NA	NA	NA	-4.215303	0.4521022	0.03	0.368392	NA	NA	NA	8.906548	89	0.2353352	0.9621	-12.00071	Homo sapiens (Human)	SMARCC2	BAF170
Q8TAQ2_PF00249_599	Q8TAQ2	Q8TAQ2_R641I	REWTEQETLLLLEALEMYKDDWNKVSEHVGSRTQDECILHFLI	NA	NA	NA	NA	-4.158264	0.5249325	0.04	1.90512	NA	NA	NA	8.661591	89	0.3447223	0.9988	-17.3632	Homo sapiens (Human)	SMARCC2	BAF170
Q8TAQ2_PF00249_599	Q8TAQ2	Q8TAQ2_R641K	REWTEQETLLLLEALEMYKDDWNKVSEHVGSRTQDECILHFLK	NA	NA	NA	NA	-3.059018	0.5332754	0.03	0.144415	NA	NA	NA	0.270752	89	0.08915162	0.9388	-11.54468	Homo sapiens (Human)	SMARCC2	BAF170
Q8TAQ2_PF00249_599	Q8TAQ2	Q8TAQ2_R641L	REWTEQETLLLLEALEMYKDDWNKVSEHVGSRTQDECILHFLL	NA	NA	NA	NA	-3.58603	0.145886	0.04	0.746216	NA	NA	NA	8.73188	89	0.3200477	0.992	-14.90743	Homo sapiens (Human)	SMARCC2	BAF170
Q8TAQ2_PF00249_599	Q8TAQ2	Q8TAQ2_R641M	REWTEQETLLLLEALEMYKDDWNKVSEHVGSRTQDECILHFLM	NA	NA	NA	NA	-4.616994	0.5367661	0.03	0.80542	NA	NA	NA	8.781349	89	0.22891	0.999	-15.86952	Homo sapiens (Human)	SMARCC2	BAF170
Q8TAQ2_PF00249_599	Q8TAQ2	Q8TAQ2_R641N	REWTEQETLLLLEALEMYKDDWNKVSEHVGSRTQDECILHFLN	NA	NA	NA	NA	-3.189045	0.5084857	0.03	0.27797	NA	NA	NA	8.808388	89	0.2899263	0.9991	-14.99776	Homo sapiens (Human)	SMARCC2	BAF170
Q8TAQ2_PF00249_599	Q8TAQ2	Q8TAQ2_R641P	REWTEQETLLLLEALEMYKDDWNKVSEHVGSRTQDECILHFLP	NA	NA	NA	NA	-5.332771	4.155798	0.03	4.59019	NA	NA	NA	8.712959	89	1.620405	0.9999	-17.37052	Homo sapiens (Human)	SMARCC2	BAF170
Q8TAQ2_PF00249_599	Q8TAQ2	Q8TAQ2_R641Q	REWTEQETLLLLEALEMYKDDWNKVSEHVGSRTQDECILHFLQ	NA	NA	NA	NA	-3.393751	0.6734963	0.04	0.428029	NA	NA	NA	-1.37278	89	0.2237536	0.9521	-11.58947	Homo sapiens (Human)	SMARCC2	BAF170
Q8TAQ2_PF00249_599	Q8TAQ2	Q8TAQ2_R641S	REWTEQETLLLLEALEMYKDDWNKVSEHVGSRTQDECILHFLS	NA	NA	NA	NA	-3.995363	0.8283461	0.03	0.528205	NA	NA	NA	8.621918	89	-0.02139723	0.9988	-14.09344	Homo sapiens (Human)	SMARCC2	BAF170
Q8TAQ2_PF00249_599	Q8TAQ2	Q8TAQ2_R641T	REWTEQETLLLLEALEMYKDDWNKVSEHVGSRTQDECILHFLT	NA	NA	NA	NA	-4.33211	0.6657016	0.04	1.25189	NA	NA	NA	8.908279	89	0.02625668	0.9989	-16.15535	Homo sapiens (Human)	SMARCC2	BAF170
Q8TAQ2_PF00249_599	Q8TAQ2	Q8TAQ2_R641V	REWTEQETLLLLEALEMYKDDWNKVSEHVGSRTQDECILHFLV	NA	NA	NA	NA	-4.488866	0.6676846	0.03	2.09423	NA	NA	NA	8.665466	89	0.4289903	0.9984	-16.9035	Homo sapiens (Human)	SMARCC2	BAF170
Q8TAQ2_PF00249_599	Q8TAQ2	Q8TAQ2_R641W	REWTEQETLLLLEALEMYKDDWNKVSEHVGSRTQDECILHFLW	NA	NA	NA	NA	-5.443664	0.2353245	0.04	0.771874	NA	NA	NA	8.941032	89	0.3936617	0.9957	-14.59622	Homo sapiens (Human)	SMARCC2	BAF170
Q8TAQ2_PF00249_599	Q8TAQ2	Q8TAQ2_R641Y	REWTEQETLLLLEALEMYKDDWNKVSEHVGSRTQDECILHFLY	NA	NA	NA	NA	-4.706187	0.6391306	0.04	0.582252	NA	NA	NA	8.874733	89	0.3378317	0.9979	-16.60185	Homo sapiens (Human)	SMARCC2	BAF170
Q8TAQ2_PF00249_599	Q8TAQ2	Q8TAQ2_S624*	REWTEQETLLLLEALEMYKDDWNKV*EHVGSRTQDECILHFLR	0.007970894	0.02450986	-0.90398	0.2757651	NA	NA	NA	NA	NA	NA	NA	NA	17.7	NA	NA	NA	Homo sapiens (Human)	SMARCC2	BAF170
Q8TAQ2_PF00249_599	Q8TAQ2	Q8TAQ2_S624A	REWTEQETLLLLEALEMYKDDWNKVAEHVGSRTQDECILHFLR	0.1152242	0.007760367	0.302747	0.08731337	-3.252229	-1.267251	-0.03	-0.430272	-3.608	3.517	-0.009	-0.8664703	17.7	-0.9016306	0.2611	-7.628928	Homo sapiens (Human)	SMARCC2	BAF170
Q8TAQ2_PF00249_599	Q8TAQ2	Q8TAQ2_S624C	REWTEQETLLLLEALEMYKDDWNKVCEHVGSRTQDECILHFLR	0.08209928	0.007823598	-0.06994744	0.08802479	-6.022644	-0.02938484	0.03	0.253386	-3.382	3.565	-0.009	4.343529	17.7	0.1162169	0.4488	-4.901246	Homo sapiens (Human)	SMARCC2	BAF170
Q8TAQ2_PF00249_599	Q8TAQ2	Q8TAQ2_S624D	REWTEQETLLLLEALEMYKDDWNKVDEHVGSRTQDECILHFLR	0.05389071	0.008225753	-0.3873274	0.09254951	-11.64835	1.178548	-0.09	3.44911	-5.41	6.199	-0.025	8.149963	17.7	2.119431	0.9998	-18.75181	Homo sapiens (Human)	SMARCC2	BAF170
Q8TAQ2_PF00249_599	Q8TAQ2	Q8TAQ2_S624E	REWTEQETLLLLEALEMYKDDWNKVEEHVGSRTQDECILHFLR	0.09549545	0.01078856	0.08077541	0.1213842	-7.586831	0.8210728	0.13	0.251255	-4.877	5.855	-0.018	3.816795	17.7	1.141263	0.9987	-14.62887	Homo sapiens (Human)	SMARCC2	BAF170
Q8TAQ2_PF00249_599	Q8TAQ2	Q8TAQ2_S624F	REWTEQETLLLLEALEMYKDDWNKVFEHVGSRTQDECILHFLR	0.02533528	0.01105265	-0.70861	0.1243555	-10.62138	-0.7369302	-1.02	2.05261	-5.034	7.189	-0.035	7.781807	17.7	0.7918407	0.9991	-15.15877	Homo sapiens (Human)	SMARCC2	BAF170
Q8TAQ2_PF00249_599	Q8TAQ2	Q8TAQ2_S624G	REWTEQETLLLLEALEMYKDDWNKVGEHVGSRTQDECILHFLR	0.09575667	0.006088968	0.08371447	0.06850813	-8.368266	0.4761305	-0.87	0.846114	-4.412	6.106	-0.014	4.995201	17.7	0.597788	0.8407	-11.65734	Homo sapiens (Human)	SMARCC2	BAF170
Q8TAQ2_PF00249_599	Q8TAQ2	Q8TAQ2_S624H	REWTEQETLLLLEALEMYKDDWNKVHEHVGSRTQDECILHFLR	0.09673833	0.005813194	0.09475938	0.06540535	-9.91463	0.05015811	-0.24	2.4226	-5.126	6.753	-0.02	5.63002	17.7	1.123491	0.9972	-16.12476	Homo sapiens (Human)	SMARCC2	BAF170
Q8TAQ2_PF00249_599	Q8TAQ2	Q8TAQ2_S624I	REWTEQETLLLLEALEMYKDDWNKVIEHVGSRTQDECILHFLR	0.04843124	0.0138496	-0.4487529	0.1558244	-10.65221	0.3194351	-0.94	3.33653	-5.127	7.152	-0.02	7.689987	17.7	0.8067247	0.9975	-15.65439	Homo sapiens (Human)	SMARCC2	BAF170
Q8TAQ2_PF00249_599	Q8TAQ2	Q8TAQ2_S624K	REWTEQETLLLLEALEMYKDDWNKVKEHVGSRTQDECILHFLR	0.1070275	0.007944408	0.210525	0.08938405	-9.235303	0.3928698	-0.12	-0.18544	-5.252	6.354	-0.021	6.676681	17.7	0.7265443	0.9998	-17.01725	Homo sapiens (Human)	SMARCC2	BAF170
Q8TAQ2_PF00249_599	Q8TAQ2	Q8TAQ2_S624L	REWTEQETLLLLEALEMYKDDWNKVLEHVGSRTQDECILHFLR	0.06434624	0.007751266	-0.2696902	0.08721097	-10.29666	-0.4516172	-0.05	1.48515	-4.75	5.587	-0.023	7.923813	17.7	1.073133	0.9855	-15.02569	Homo sapiens (Human)	SMARCC2	BAF170
Q8TAQ2_PF00249_599	Q8TAQ2	Q8TAQ2_S624M	REWTEQETLLLLEALEMYKDDWNKVMEHVGSRTQDECILHFLR	0.1060009	0.01238207	0.1989747	0.1393131	-10.49458	-0.4484343	0	-0.695676	-5.028	6.499	-0.02	6.857208	17.7	0.6354796	0.9863	-15.51769	Homo sapiens (Human)	SMARCC2	BAF170
Q8TAQ2_PF00249_599	Q8TAQ2	Q8TAQ2_S624N	REWTEQETLLLLEALEMYKDDWNKVNEHVGSRTQDECILHFLR	0.03322408	0.0110702	-0.6198516	0.1245529	-10.6878	0.2675301	-0.21	1.14313	-4.969	7.613	-0.014	7.424728	17.7	1.558891	0.9951	-14.40207	Homo sapiens (Human)	SMARCC2	BAF170
Q8TAQ2_PF00249_599	Q8TAQ2	Q8TAQ2_S624P	REWTEQETLLLLEALEMYKDDWNKVPEHVGSRTQDECILHFLR	0.04886528	0.0109506	-0.4438695	0.1232073	-11.95594	4.775797	-1.89	6.51712	-5.192	6.21	-0.032	8.160301	17.7	1.762886	0.9996	-17.19321	Homo sapiens (Human)	SMARCC2	BAF170
Q8TAQ2_PF00249_599	Q8TAQ2	Q8TAQ2_S624Q	REWTEQETLLLLEALEMYKDDWNKVQEHVGSRTQDECILHFLR	0.04841892	0.013641	-0.4488916	0.1534775	-8.670749	0.1991492	-0.01	0.202968	-4.89	6.817	-0.015	4.168976	17.7	0.7597284	0.9944	-14.25879	Homo sapiens (Human)	SMARCC2	BAF170
Q8TAQ2_PF00249_599	Q8TAQ2	Q8TAQ2_S624R	REWTEQETLLLLEALEMYKDDWNKVREHVGSRTQDECILHFLR	0.1078246	0.005834907	0.2194931	0.06564965	-8.445649	-0.5307967	0.02	0.443105	-5.005	7.255	-0.018	5.824379	17.7	0.6944114	0.9993	-14.78011	Homo sapiens (Human)	SMARCC2	BAF170
Q8TAQ2_PF00249_599	Q8TAQ2	Q8TAQ2_S624T	REWTEQETLLLLEALEMYKDDWNKVTEHVGSRTQDECILHFLR	0.09855812	0.00713667	0.1152341	0.08029603	-7.49002	-0.3531296	-0.04	5.68489	-4.434	6.413	-0.009	5.361633	17.7	0.736823	0.9298	-11.71967	Homo sapiens (Human)	SMARCC2	BAF170
Q8TAQ2_PF00249_599	Q8TAQ2	Q8TAQ2_S624V	REWTEQETLLLLEALEMYKDDWNKVVEHVGSRTQDECILHFLR	0.09464603	0.005694168	0.0712185	0.06406617	-8.837309	-0.4294111	-0.21	1.74381	-4.866	5.827	-0.015	4.019722	17.7	0.6218421	0.9906	-14.88618	Homo sapiens (Human)	SMARCC2	BAF170
Q8TAQ2_PF00249_599	Q8TAQ2	Q8TAQ2_S624W	REWTEQETLLLLEALEMYKDDWNKVWEHVGSRTQDECILHFLR	0.0423652	0.009188844	-0.5170031	0.1033854	-11.74391	-0.7752865	-2.04	1.51204	-5.313	7.663	-0.051	9.131149	17.7	1.064268	0.9991	-16.35846	Homo sapiens (Human)	SMARCC2	BAF170
Q8TAQ2_PF00249_599	Q8TAQ2	Q8TAQ2_S624Y	REWTEQETLLLLEALEMYKDDWNKVYEHVGSRTQDECILHFLR	0.06589621	0.01019358	-0.2522513	0.1146899	-10.03475	-0.3294659	-0.91	0.784688	-4.991	6.921	-0.036	8.328522	17.7	1.053038	0.9977	-15.12435	Homo sapiens (Human)	SMARCC2	BAF170
Q8TAQ2_PF00249_599	Q8TAQ2	Q8TAQ2_S629*	REWTEQETLLLLEALEMYKDDWNKVSEHVG*RTQDECILHFLR	0.01251973	0.01650376	-0.8528002	0.1856869	NA	NA	NA	NA	NA	NA	NA	NA	44.1	NA	NA	NA	Homo sapiens (Human)	SMARCC2	BAF170
Q8TAQ2_PF00249_599	Q8TAQ2	Q8TAQ2_S629A	REWTEQETLLLLEALEMYKDDWNKVSEHVGARTQDECILHFLR	0.08662766	0.00927796	-0.01899771	0.1043881	-8.026596	-0.07860714	-0.34	0.430245	-4.672	7.553	-0.01	5.342689	44.1	0.8700419	0.9037	-12.4553	Homo sapiens (Human)	SMARCC2	BAF170
Q8TAQ2_PF00249_599	Q8TAQ2	Q8TAQ2_S629C	REWTEQETLLLLEALEMYKDDWNKVSEHVGCRTQDECILHFLR	0.08292849	0.02151832	-0.06061779	0.2421067	-9.175332	0.5247673	-0.3	0.106801	-4.776	7.804	-0.011	7.061295	44.1	0.4127529	0.9818	-13.47794	Homo sapiens (Human)	SMARCC2	BAF170
Q8TAQ2_PF00249_599	Q8TAQ2	Q8TAQ2_S629D	REWTEQETLLLLEALEMYKDDWNKVSEHVGDRTQDECILHFLR	0.09362805	0.008126801	0.05976502	0.09143619	-8.762756	0.1325623	-0.1	0.798779	-5.249	7.013	-0.015	4.615906	44.1	0.9032856	0.9984	-16.03406	Homo sapiens (Human)	SMARCC2	BAF170
Q8TAQ2_PF00249_599	Q8TAQ2	Q8TAQ2_S629E	REWTEQETLLLLEALEMYKDDWNKVSEHVGERTQDECILHFLR	0.09896092	0.03008969	0.1197662	0.3385448	-10.05979	0.1251066	-0.12	1.01209	-5.615	7.554	-0.016	5.799728	44.1	1.11265	0.9986	-19.10608	Homo sapiens (Human)	SMARCC2	BAF170
Q8TAQ2_PF00249_599	Q8TAQ2	Q8TAQ2_S629F	REWTEQETLLLLEALEMYKDDWNKVSEHVGFRTQDECILHFLR	0.05179662	0.0171551	-0.4108884	0.1930153	-10.47326	-0.4723894	-0.75	0.259848	-5.268	7.817	-0.029	7.219566	44.1	1.120792	0.9984	-17.14275	Homo sapiens (Human)	SMARCC2	BAF170
Q8TAQ2_PF00249_599	Q8TAQ2	Q8TAQ2_S629G	REWTEQETLLLLEALEMYKDDWNKVSEHVGGRTQDECILHFLR	0.09310076	0.00761963	0.05383232	0.08572991	-6.215051	0.8626919	-0.82	0.678181	-4.591	7.179	-0.011	1.454178	44.1	0.9346417	0.909	-12.23659	Homo sapiens (Human)	SMARCC2	BAF170
Q8TAQ2_PF00249_599	Q8TAQ2	Q8TAQ2_S629H	REWTEQETLLLLEALEMYKDDWNKVSEHVGHRTQDECILHFLR	0.08076596	0.01293002	-0.08494883	0.1454781	-10.30942	-0.4196554	-0.55	-0.583368	-5.37	7.686	-0.015	4.992599	44.1	0.8911802	0.9966	-17.14029	Homo sapiens (Human)	SMARCC2	BAF170
Q8TAQ2_PF00249_599	Q8TAQ2	Q8TAQ2_S629I	REWTEQETLLLLEALEMYKDDWNKVSEHVGIRTQDECILHFLR	0.1076564	0.0813334	0.2176009	0.9150976	-10.01773	-0.09855284	-0.58	0.713611	-5.371	8.094	-0.016	6.625931	44.1	1.25368	0.9978	-16.95598	Homo sapiens (Human)	SMARCC2	BAF170
Q8TAQ2_PF00249_599	Q8TAQ2	Q8TAQ2_S629K	REWTEQETLLLLEALEMYKDDWNKVSEHVGKRTQDECILHFLR	0.08702201	0.01052877	-0.01456087	0.1184612	-9.266448	-0.1147568	-0.2	-0.599866	-5.272	7.941	-0.015	4.959984	44.1	1.008101	0.9997	-15.91734	Homo sapiens (Human)	SMARCC2	BAF170
Q8TAQ2_PF00249_599	Q8TAQ2	Q8TAQ2_S629L	REWTEQETLLLLEALEMYKDDWNKVSEHVGLRTQDECILHFLR	0.04478462	0.01626483	-0.4897818	0.1829987	-9.545418	-0.5471349	-0.35	0.383582	-5.082	7.301	-0.019	6.40506	44.1	1.186321	0.985	-15.48881	Homo sapiens (Human)	SMARCC2	BAF170
Q8TAQ2_PF00249_599	Q8TAQ2	Q8TAQ2_S629M	REWTEQETLLLLEALEMYKDDWNKVSEHVGMRTQDECILHFLR	0.09204281	0.009005798	0.04192913	0.1013259	-10.30192	-0.1828199	-0.42	0.0404544	-5.202	7.404	-0.017	7.625587	44.1	0.9997085	0.9849	-16.3017	Homo sapiens (Human)	SMARCC2	BAF170
Q8TAQ2_PF00249_599	Q8TAQ2	Q8TAQ2_S629N	REWTEQETLLLLEALEMYKDDWNKVSEHVGNRTQDECILHFLR	0.09338212	0.008817815	0.056998	0.09921092	-6.992509	-0.1700991	-0.19	-0.515724	-4.751	8.586	-0.009	1.687881	44.1	0.4293898	0.9846	-12.09147	Homo sapiens (Human)	SMARCC2	BAF170
Q8TAQ2_PF00249_599	Q8TAQ2	Q8TAQ2_S629P	REWTEQETLLLLEALEMYKDDWNKVSEHVGPRTQDECILHFLR	0.04973375	0.01203894	-0.4340982	0.1354524	-10.34308	4.353506	-0.7	4.97162	-5.29	7.656	-0.014	7.103699	44.1	2.154566	0.9995	-16.73125	Homo sapiens (Human)	SMARCC2	BAF170
Q8TAQ2_PF00249_599	Q8TAQ2	Q8TAQ2_S629Q	REWTEQETLLLLEALEMYKDDWNKVSEHVGQRTQDECILHFLR	0.1015181	0.02129368	0.148538	0.2395792	-10.95212	0.05453443	-0.35	-0.142572	-5.45	7.598	-0.015	6.474144	44.1	0.9127507	0.9974	-17.78894	Homo sapiens (Human)	SMARCC2	BAF170
Q8TAQ2_PF00249_599	Q8TAQ2	Q8TAQ2_S629R	REWTEQETLLLLEALEMYKDDWNKVSEHVGRRTQDECILHFLR	0.06880791	0.009840543	-0.2194911	0.1107178	-9.160439	-0.5351302	-0.2	-1.0751	-5.236	7.851	-0.013	5.322632	44.1	0.9776448	0.9998	-16.15196	Homo sapiens (Human)	SMARCC2	BAF170
Q8TAQ2_PF00249_599	Q8TAQ2	Q8TAQ2_S629T	REWTEQETLLLLEALEMYKDDWNKVSEHVGTRTQDECILHFLR	0.1137815	0.006919411	0.2865151	0.07785161	-4.120356	-0.008399864	-0.11	0.0579215	-3.466	2.966	-0.008	-1.625336	44.1	0.1834985	0.4168	-7.659106	Homo sapiens (Human)	SMARCC2	BAF170
Q8TAQ2_PF00249_599	Q8TAQ2	Q8TAQ2_S629V	REWTEQETLLLLEALEMYKDDWNKVSEHVGVRTQDECILHFLR	0.06893198	0.006330857	-0.2180953	0.07122967	-10.54248	-0.1236161	-0.68	0.518522	-5.278	7.396	-0.017	6.962738	44.1	1.061825	0.995	-17.04301	Homo sapiens (Human)	SMARCC2	BAF170
Q8TAQ2_PF00249_599	Q8TAQ2	Q8TAQ2_S629W	REWTEQETLLLLEALEMYKDDWNKVSEHVGWRTQDECILHFLR	0.08614688	0.02166786	-0.02440711	0.2437892	-11.35575	-0.744617	-0.48	-0.0945478	-5.439	7.498	-0.044	7.656563	44.1	1.367414	0.9987	-18.32907	Homo sapiens (Human)	SMARCC2	BAF170
Q8TAQ2_PF00249_599	Q8TAQ2	Q8TAQ2_S629Y	REWTEQETLLLLEALEMYKDDWNKVSEHVGYRTQDECILHFLR	0.08968532	0.01235138	0.01540454	0.1389678	-10.45335	-0.4262155	-0.52	0.310985	-5.24	6.97	-0.026	7.327507	44.1	1.310447	0.9975	-17.54605	Homo sapiens (Human)	SMARCC2	BAF170
Q8TAQ2_PF00249_599	Q8TAQ2	Q8TAQ2_T631*	REWTEQETLLLLEALEMYKDDWNKVSEHVGSR*QDECILHFLR	0.008789723	0.02133992	-0.8947672	0.2400995	NA	NA	NA	NA	NA	NA	NA	NA	54.2	NA	NA	NA	Homo sapiens (Human)	SMARCC2	BAF170
Q8TAQ2_PF00249_599	Q8TAQ2	Q8TAQ2_T631A	REWTEQETLLLLEALEMYKDDWNKVSEHVGSRAQDECILHFLR	0.09227851	0.01483214	0.04458108	0.1668792	-8.520111	0.594823	-1.16	-0.097511	-4.849	8.203	-0.01	6.108955	54.2	1.262037	0.9836	-12.53561	Homo sapiens (Human)	SMARCC2	BAF170
Q8TAQ2_PF00249_599	Q8TAQ2	Q8TAQ2_T631C	REWTEQETLLLLEALEMYKDDWNKVSEHVGSRCQDECILHFLR	0.08259608	0.0115581	-0.06435779	0.1300424	-10.32274	0.9817055	-0.27	0.0834967	-5.28	7.885	-0.018	7.647507	54.2	1.017866	0.9987	-15.82226	Homo sapiens (Human)	SMARCC2	BAF170
Q8TAQ2_PF00249_599	Q8TAQ2	Q8TAQ2_T631D	REWTEQETLLLLEALEMYKDDWNKVSEHVGSRDQDECILHFLR	0.09534305	0.02033929	0.07906077	0.2288412	-10.01946	0.4528206	0.04	-2.48623	-5.709	8.482	-0.022	4.194588	54.2	0.7862016	0.998	-18.60454	Homo sapiens (Human)	SMARCC2	BAF170
Q8TAQ2_PF00249_599	Q8TAQ2	Q8TAQ2_T631E	REWTEQETLLLLEALEMYKDDWNKVSEHVGSREQDECILHFLR	0.06494886	0.02047811	-0.26291	0.2304031	-10.59987	0.7075181	0.01	-0.771688	-5.68	7.502	-0.027	7.345505	54.2	1.326687	0.9982	-19.3504	Homo sapiens (Human)	SMARCC2	BAF170
Q8TAQ2_PF00249_599	Q8TAQ2	Q8TAQ2_T631F	REWTEQETLLLLEALEMYKDDWNKVSEHVGSRFQDECILHFLR	0.02754534	0.03317821	-0.6837442	0.3732943	-10.53684	0.5336317	-0.45	0.995115	-5.645	8.606	-0.043	8.449303	54.2	1.67754	0.9985	-17.65371	Homo sapiens (Human)	SMARCC2	BAF170
Q8TAQ2_PF00249_599	Q8TAQ2	Q8TAQ2_T631G	REWTEQETLLLLEALEMYKDDWNKVSEHVGSRGQDECILHFLR	0.08831637	0.007716145	2.216053e-06	0.08681581	-9.638267	1.24059	-1.13	-0.474132	-5.112	6.773	-0.023	5.395164	54.2	1.220072	0.9777	-15.02231	Homo sapiens (Human)	SMARCC2	BAF170
Q8TAQ2_PF00249_599	Q8TAQ2	Q8TAQ2_T631H	REWTEQETLLLLEALEMYKDDWNKVSEHVGSRHQDECILHFLR	0.06933457	0.0113335	-0.2135656	0.1275154	-10.60384	0.6318483	-0.66	0.808283	-5.514	7.533	-0.022	7.144234	54.2	1.298644	0.993	-17.90385	Homo sapiens (Human)	SMARCC2	BAF170
Q8TAQ2_PF00249_599	Q8TAQ2	Q8TAQ2_T631I	REWTEQETLLLLEALEMYKDDWNKVSEHVGSRIQDECILHFLR	0.02424092	0.03092924	-0.7209228	0.3479907	-8.562225	0.4883026	-0.7	1.00018	-5.066	7.8	-0.029	8.050064	54.2	1.666193	0.9993	-14.68169	Homo sapiens (Human)	SMARCC2	BAF170
Q8TAQ2_PF00249_599	Q8TAQ2	Q8TAQ2_T631K	REWTEQETLLLLEALEMYKDDWNKVSEHVGSRKQDECILHFLR	0.09205783	0.01745456	0.04209814	0.1963846	-7.755283	1.076644	-0.46	0.99804	-5.146	7.926	-0.018	5.652084	54.2	1.399481	0.996	-13.90571	Homo sapiens (Human)	SMARCC2	BAF170
Q8TAQ2_PF00249_599	Q8TAQ2	Q8TAQ2_T631L	REWTEQETLLLLEALEMYKDDWNKVSEHVGSRLQDECILHFLR	0.08658949	0.00662591	-0.01942725	0.07454937	-8.825779	0.1895628	-0.41	0.862882	-5.14	7.245	-0.035	7.25856	54.2	1.488957	0.9842	-15.41914	Homo sapiens (Human)	SMARCC2	BAF170
Q8TAQ2_PF00249_599	Q8TAQ2	Q8TAQ2_T631M	REWTEQETLLLLEALEMYKDDWNKVSEHVGSRMQDECILHFLR	0.05904808	0.04484472	-0.3293008	0.5045564	-8.957684	0.609478	-0.44	0.908901	-5.077	7.784	-0.025	7.860725	54.2	1.482312	0.9847	-14.41424	Homo sapiens (Human)	SMARCC2	BAF170
Q8TAQ2_PF00249_599	Q8TAQ2	Q8TAQ2_T631N	REWTEQETLLLLEALEMYKDDWNKVSEHVGSRNQDECILHFLR	0.0993997	0.007967573	0.1247029	0.08964468	-7.498799	0.2391106	-0.54	-0.556941	-4.682	7.683	-0.014	3.177658	54.2	0.8481336	0.9658	-12.26726	Homo sapiens (Human)	SMARCC2	BAF170
Q8TAQ2_PF00249_599	Q8TAQ2	Q8TAQ2_T631P	REWTEQETLLLLEALEMYKDDWNKVSEHVGSRPQDECILHFLR	0.0731657	0.01086545	-0.1704609	0.1222493	-9.531636	3.559874	-1.69	-0.539927	-5.355	8.163	-0.016	5.640663	54.2	1.459844	0.9819	-15.59187	Homo sapiens (Human)	SMARCC2	BAF170
Q8TAQ2_PF00249_599	Q8TAQ2	Q8TAQ2_T631Q	REWTEQETLLLLEALEMYKDDWNKVSEHVGSRQQDECILHFLR	0.08116031	0.01666477	-0.08051199	0.1874985	-9.774649	0.7973327	-0.23	0.565352	-5.158	7.137	-0.019	8.081604	54.2	1.431258	0.9925	-14.86661	Homo sapiens (Human)	SMARCC2	BAF170
Q8TAQ2_PF00249_599	Q8TAQ2	Q8TAQ2_T631R	REWTEQETLLLLEALEMYKDDWNKVSEHVGSRRQDECILHFLR	0.09926335	0.006870913	0.1231688	0.07730595	-8.63615	0.6764688	0	0.802066	-5.482	8.203	-0.02	6.408348	54.2	1.444331	0.9951	-16.2433	Homo sapiens (Human)	SMARCC2	BAF170
Q8TAQ2_PF00249_599	Q8TAQ2	Q8TAQ2_T631S	REWTEQETLLLLEALEMYKDDWNKVSEHVGSRSQDECILHFLR	0.07548202	0.006988952	-0.1443995	0.07863403	-5.069363	0.5727118	-0.07	-0.906818	-3.862	5.573	-0.008	0.7191391	54.2	0.2629209	0.9233	-8.023558	Homo sapiens (Human)	SMARCC2	BAF170
Q8TAQ2_PF00249_599	Q8TAQ2	Q8TAQ2_T631V	REWTEQETLLLLEALEMYKDDWNKVSEHVGSRVQDECILHFLR	0.05314044	0.02217947	-0.3957688	0.2495455	-9.30305	0.4155596	-0.75	1.16703	-5.104	7.457	-0.023	8.960068	54.2	1.708414	0.9952	-15.11018	Homo sapiens (Human)	SMARCC2	BAF170
Q8TAQ2_PF00249_599	Q8TAQ2	Q8TAQ2_T631W	REWTEQETLLLLEALEMYKDDWNKVSEHVGSRWQDECILHFLR	NA	NA	NA	NA	-13.31287	0.402624	-0.32	1.38339	NA	NA	NA	9.809921	54.2	1.647803	0.9997	-21.66997	Homo sapiens (Human)	SMARCC2	BAF170
Q8TAQ2_PF00249_599	Q8TAQ2	Q8TAQ2_T631Y	REWTEQETLLLLEALEMYKDDWNKVSEHVGSRYQDECILHFLR	0.061205	0.01525665	-0.3050329	0.1716554	-10.95221	0.6614551	-0.35	0.620408	-5.724	8.009	-0.038	9.152725	54.2	1.609979	0.9982	-19.27612	Homo sapiens (Human)	SMARCC2	BAF170
Q8TAQ2_PF00249_599	Q8TAQ2	Q8TAQ2_T602*	REW*EQETLLLLEALEMYKDDWNKVSEHVGSRTQDECILHFLR	0.0086203	0.02192747	-0.8966734	0.2467102	NA	NA	NA	NA	NA	NA	NA	NA	50.6	NA	NA	NA	Homo sapiens (Human)	SMARCC2	BAF170
Q8TAQ2_PF00249_599	Q8TAQ2	Q8TAQ2_T602A	REWAEQETLLLLEALEMYKDDWNKVSEHVGSRTQDECILHFLR	0.06081403	0.007449599	-0.3094318	0.08381685	-8.676109	0.3443907	-1.16	0.263681	-4.611	6.426	-0.019	5.415077	50.6	1.401685	0.8765	-13.13063	Homo sapiens (Human)	SMARCC2	BAF170
Q8TAQ2_PF00249_599	Q8TAQ2	Q8TAQ2_T602C	REWCEQETLLLLEALEMYKDDWNKVSEHVGSRTQDECILHFLR	0.02567705	0.01546734	-0.7047647	0.174026	-11.01277	0.7097914	-0.47	1.65545	-5.123	6.788	-0.033	7.876946	50.6	1.099946	0.9884	-16.42885	Homo sapiens (Human)	SMARCC2	BAF170
Q8TAQ2_PF00249_599	Q8TAQ2	Q8TAQ2_T602D	REWDEQETLLLLEALEMYKDDWNKVSEHVGSRTQDECILHFLR	0.03425496	0.01698974	-0.608253	0.1911547	-10.92656	0.2348854	-0.13	-2.41378	-5.388	6.535	-0.028	5.128716	50.6	0.8013358	0.9273	-18.46514	Homo sapiens (Human)	SMARCC2	BAF170
Q8TAQ2_PF00249_599	Q8TAQ2	Q8TAQ2_T602E	REWEEQETLLLLEALEMYKDDWNKVSEHVGSRTQDECILHFLR	0.08460786	0.01156259	-0.04172285	0.130093	-10.56767	0.4042417	-0.16	-0.623289	-5.498	7.05	-0.033	7.130531	50.6	1.345131	0.9572	-18.62496	Homo sapiens (Human)	SMARCC2	BAF170
Q8TAQ2_PF00249_599	Q8TAQ2	Q8TAQ2_T602F	REWFEQETLLLLEALEMYKDDWNKVSEHVGSRTQDECILHFLR	0.05987298	0.03999937	-0.3200197	0.4500405	-12.60008	0.1278282	-0.66	0.635114	-5.508	6.997	-0.063	8.762001	50.6	1.692379	0.9921	-19.53646	Homo sapiens (Human)	SMARCC2	BAF170
Q8TAQ2_PF00249_599	Q8TAQ2	Q8TAQ2_T602G	REWGEQETLLLLEALEMYKDDWNKVSEHVGSRTQDECILHFLR	0.01771323	0.02098113	-0.7943671	0.2360627	-10.11801	0.9841971	-1.35	0.303682	-5.113	7.26	-0.026	4.318878	50.6	1.342436	0.8604	-16.05561	Homo sapiens (Human)	SMARCC2	BAF170
Q8TAQ2_PF00249_599	Q8TAQ2	Q8TAQ2_T602H	REWHEQETLLLLEALEMYKDDWNKVSEHVGSRTQDECILHFLR	0.0597728	0.01276022	-0.3211469	0.1435677	-12.59171	0.2138451	-0.95	1.15283	-5.496	7.088	-0.026	8.667969	50.6	1.365384	0.9589	-19.10504	Homo sapiens (Human)	SMARCC2	BAF170
Q8TAQ2_PF00249_599	Q8TAQ2	Q8TAQ2_T602I	REWIEQETLLLLEALEMYKDDWNKVSEHVGSRTQDECILHFLR	0.09092607	0.02122828	0.02936452	0.2388434	-9.123641	0.3616116	-0.75	1.51609	-4.822	6.595	-0.046	8.48114	50.6	1.651551	0.9901	-14.31199	Homo sapiens (Human)	SMARCC2	BAF170
Q8TAQ2_PF00249_599	Q8TAQ2	Q8TAQ2_T602K	REWKEQETLLLLEALEMYKDDWNKVSEHVGSRTQDECILHFLR	0.1035039	0.009377735	0.1708805	0.1055107	-9.337777	0.5100402	-0.47	1.60788	-5.088	6.445	-0.033	5.627228	50.6	1.450747	0.969	-16.64141	Homo sapiens (Human)	SMARCC2	BAF170
Q8TAQ2_PF00249_599	Q8TAQ2	Q8TAQ2_T602L	REWLEQETLLLLEALEMYKDDWNKVSEHVGSRTQDECILHFLR	0.06633559	0.009032702	-0.2473076	0.1016286	-9.901451	-0.06159373	-0.53	0.632698	-4.903	5.27	-0.056	6.750069	50.6	1.455367	0.8895	-16.2954	Homo sapiens (Human)	SMARCC2	BAF170
Q8TAQ2_PF00249_599	Q8TAQ2	Q8TAQ2_T602M	REWMEQETLLLLEALEMYKDDWNKVSEHVGSRTQDECILHFLR	0.100918	0.01079416	0.1417856	0.1214471	-10.07366	0.3315212	-0.46	1.40359	-4.788	6.244	-0.034	7.373215	50.6	1.490267	0.7683	-14.9469	Homo sapiens (Human)	SMARCC2	BAF170
Q8TAQ2_PF00249_599	Q8TAQ2	Q8TAQ2_T602N	REWNEQETLLLLEALEMYKDDWNKVSEHVGSRTQDECILHFLR	0.1043094	0.008151562	0.1799429	0.09171477	-8.820791	0.1676707	-0.5	0.19254	-4.504	6.338	-0.016	3.534432	50.6	0.884683	0.5597	-13.05038	Homo sapiens (Human)	SMARCC2	BAF170
Q8TAQ2_PF00249_599	Q8TAQ2	Q8TAQ2_T602P	REWPEQETLLLLEALEMYKDDWNKVSEHVGSRTQDECILHFLR	0.02676208	0.01121514	-0.6925568	0.1261836	-10.40117	2.734662	-1.94	2.46604	-5.175	6.903	-0.035	7.989815	50.6	1.6151	0.9713	-16.76196	Homo sapiens (Human)	SMARCC2	BAF170
Q8TAQ2_PF00249_599	Q8TAQ2	Q8TAQ2_T602Q	REWQEQETLLLLEALEMYKDDWNKVSEHVGSRTQDECILHFLR	NA	NA	NA	NA	-11.10723	0.4534162	-0.28	1.00313	NA	NA	NA	6.872459	50.6	1.423617	0.9316	-17.82139	Homo sapiens (Human)	SMARCC2	BAF170
Q8TAQ2_PF00249_599	Q8TAQ2	Q8TAQ2_T602R	REWREQETLLLLEALEMYKDDWNKVSEHVGSRTQDECILHFLR	0.06118967	0.01017264	-0.3052054	0.1144543	-9.763501	0.2250144	-0.09	0.388273	-5.203	6.893	-0.038	6.053406	50.6	1.506534	0.9693	-16.81139	Homo sapiens (Human)	SMARCC2	BAF170
Q8TAQ2_PF00249_599	Q8TAQ2	Q8TAQ2_T602S	REWSEQETLLLLEALEMYKDDWNKVSEHVGSRTQDECILHFLR	0.09333756	0.005935939	0.05649664	0.06678638	-5.674659	0.3644914	-0.16	-0.464587	-3.67	3.937	-0.011	0.9817963	50.6	0.3724253	0.5729	-8.802491	Homo sapiens (Human)	SMARCC2	BAF170
Q8TAQ2_PF00249_599	Q8TAQ2	Q8TAQ2_T602V	REWVEQETLLLLEALEMYKDDWNKVSEHVGSRTQDECILHFLR	0.03926651	0.007237866	-0.5518671	0.08143461	-10.11301	0.3946722	-0.78	1.24116	-5.181	7.564	-0.035	8.627808	50.6	1.68108	0.9608	-16.01584	Homo sapiens (Human)	SMARCC2	BAF170
Q8TAQ2_PF00249_599	Q8TAQ2	Q8TAQ2_T602W	REWWEQETLLLLEALEMYKDDWNKVSEHVGSRTQDECILHFLR	0.03293897	0.01263316	-0.6230594	0.1421381	-14.36074	-0.06857097	-0.49	1.46417	-5.656	6.653	-0.066	9.095139	50.6	1.674203	0.9973	-22.09329	Homo sapiens (Human)	SMARCC2	BAF170
Q8TAQ2_PF00249_599	Q8TAQ2	Q8TAQ2_T602Y	REWYEQETLLLLEALEMYKDDWNKVSEHVGSRTQDECILHFLR	0.06102915	0.02781567	-0.3070114	0.3129594	-12.99948	0.2036643	-0.5	0.826219	-5.505	6.551	-0.053	9.06591	50.6	1.653544	0.9898	-19.85333	Homo sapiens (Human)	SMARCC2	BAF170
Q8TAQ2_PF00249_599	Q8TAQ2	Q8TAQ2_T606*	REWTEQE*LLLLEALEMYKDDWNKVSEHVGSRTQDECILHFLR	-0.004857162	0.04978712	-1.048311	0.5601644	NA	NA	NA	NA	NA	NA	NA	NA	30.8	NA	NA	NA	Homo sapiens (Human)	SMARCC2	BAF170
Q8TAQ2_PF00249_599	Q8TAQ2	Q8TAQ2_T606A	REWTEQEALLLLEALEMYKDDWNKVSEHVGSRTQDECILHFLR	0.09797448	0.006540766	0.1086675	0.0735914	-7.482906	0.4730629	0	0.703785	-4.692	7.382	-0.012	6.639801	30.8	0.8906757	0.9852	-12.59946	Homo sapiens (Human)	SMARCC2	BAF170
Q8TAQ2_PF00249_599	Q8TAQ2	Q8TAQ2_T606C	REWTEQECLLLLEALEMYKDDWNKVSEHVGSRTQDECILHFLR	0.08781191	0.01064933	-0.005673523	0.1198176	-9.555202	1.082183	0	0.756441	-5.086	8.016	-0.02	6.929543	30.8	0.3790398	0.9982	-14.36852	Homo sapiens (Human)	SMARCC2	BAF170
Q8TAQ2_PF00249_599	Q8TAQ2	Q8TAQ2_T606D	REWTEQEDLLLLEALEMYKDDWNKVSEHVGSRTQDECILHFLR	0.07259805	0.0295357	-0.1768476	0.3323118	-6.79358	1.595905	-0.59	0.507213	-5.556	7.378	-0.028	5.077705	30.8	1.736528	0.9978	-18.07003	Homo sapiens (Human)	SMARCC2	BAF170
Q8TAQ2_PF00249_599	Q8TAQ2	Q8TAQ2_T606E	REWTEQEELLLLEALEMYKDDWNKVSEHVGSRTQDECILHFLR	0.09710365	0.01106084	0.09886964	0.1244477	-5.997413	0.7534012	0.23	-0.17842	-5.332	7.357	-0.023	1.998344	30.8	0.9835295	0.9957	-15.19129	Homo sapiens (Human)	SMARCC2	BAF170
Q8TAQ2_PF00249_599	Q8TAQ2	Q8TAQ2_T606F	REWTEQEFLLLLEALEMYKDDWNKVSEHVGSRTQDECILHFLR	0.06839149	0.01251229	-0.2241764	0.1407781	-11.54512	0.2455726	0.05	-1.13413	-5.623	7.418	-0.033	6.546066	30.8	0.7595032	0.9984	-18.99033	Homo sapiens (Human)	SMARCC2	BAF170
Q8TAQ2_PF00249_599	Q8TAQ2	Q8TAQ2_T606G	REWTEQEGLLLLEALEMYKDDWNKVSEHVGSRTQDECILHFLR	0.1022026	0.008252999	0.1562387	0.09285607	-10.17857	1.844437	-0.57	2.03321	-5.402	7.333	-0.021	7.702164	30.8	1.667915	0.991	-16.81624	Homo sapiens (Human)	SMARCC2	BAF170
Q8TAQ2_PF00249_599	Q8TAQ2	Q8TAQ2_T606H	REWTEQEHLLLLEALEMYKDDWNKVSEHVGSRTQDECILHFLR	0.1141418	0.008881851	0.290569	0.09993139	-9.238532	0.4779131	0.02	0.863197	-5.51	7.185	-0.023	4.231987	30.8	0.9367111	0.9971	-18.17173	Homo sapiens (Human)	SMARCC2	BAF170
Q8TAQ2_PF00249_599	Q8TAQ2	Q8TAQ2_T606I	REWTEQEILLLLEALEMYKDDWNKVSEHVGSRTQDECILHFLR	0.09240981	0.008809342	0.04605827	0.09911559	-7.082698	-0.1235376	0.1	-0.224386	-4.336	4.688	-0.02	1.884239	30.8	0.3467138	0.9875	-12.15381	Homo sapiens (Human)	SMARCC2	BAF170
Q8TAQ2_PF00249_599	Q8TAQ2	Q8TAQ2_T606K	REWTEQEKLLLLEALEMYKDDWNKVSEHVGSRTQDECILHFLR	0.09496973	0.007743877	0.0748605	0.08712783	-7.472008	0.5675792	0.05	-0.198985	-4.962	6.551	-0.024	3.411591	30.8	0.9630071	0.9959	-13.82828	Homo sapiens (Human)	SMARCC2	BAF170
Q8TAQ2_PF00249_599	Q8TAQ2	Q8TAQ2_T606L	REWTEQELLLLLEALEMYKDDWNKVSEHVGSRTQDECILHFLR	0.08824906	0.007318786	-0.0007550973	0.08234505	-7.931127	-0.2014022	0.06	-0.781819	-5.028	6.752	-0.024	1.644607	30.8	0.7254024	0.9767	-15.19676	Homo sapiens (Human)	SMARCC2	BAF170
Q8TAQ2_PF00249_599	Q8TAQ2	Q8TAQ2_T606M	REWTEQEMLLLLEALEMYKDDWNKVSEHVGSRTQDECILHFLR	0.099345	0.01937915	0.1240874	0.2180385	-8.650611	0.1341584	0.08	-0.931772	-4.804	7.071	-0.019	4.328857	30.8	0.6449335	0.9454	-13.36527	Homo sapiens (Human)	SMARCC2	BAF170
Q8TAQ2_PF00249_599	Q8TAQ2	Q8TAQ2_T606N	REWTEQENLLLLEALEMYKDDWNKVSEHVGSRTQDECILHFLR	0.1137842	0.01768077	0.2865454	0.1989297	-7.652705	0.924229	-0.02	0.500625	-4.804	6.403	-0.017	4.963745	30.8	1.310006	0.9802	-13.82629	Homo sapiens (Human)	SMARCC2	BAF170
Q8TAQ2_PF00249_599	Q8TAQ2	Q8TAQ2_T606P	REWTEQEPLLLLEALEMYKDDWNKVSEHVGSRTQDECILHFLR	0.01335797	0.01360954	-0.843369	0.1531235	-12.46084	7.939408	-2.05	5.32252	-5.551	7.695	-0.033	8.550652	30.8	3.103072	0.9988	-18.37932	Homo sapiens (Human)	SMARCC2	BAF170
Q8TAQ2_PF00249_599	Q8TAQ2	Q8TAQ2_T606Q	REWTEQEQLLLLEALEMYKDDWNKVSEHVGSRTQDECILHFLR	0.1164417	0.0061366	0.3164461	0.06904406	-8.432163	0.5469348	0.04	-0.0867932	-5.39	7.658	-0.022	4.144478	30.8	0.9115083	0.9932	-16.47092	Homo sapiens (Human)	SMARCC2	BAF170
Q8TAQ2_PF00249_599	Q8TAQ2	Q8TAQ2_T606R	REWTEQERLLLLEALEMYKDDWNKVSEHVGSRTQDECILHFLR	0.1197432	0.004805701	0.3535915	0.05406986	-9.110893	0.1567079	0.11	-0.0856654	-5.253	7.236	-0.027	4.547051	30.8	0.6974074	0.9972	-15.44527	Homo sapiens (Human)	SMARCC2	BAF170
Q8TAQ2_PF00249_599	Q8TAQ2	Q8TAQ2_T606S	REWTEQESLLLLEALEMYKDDWNKVSEHVGSRTQDECILHFLR	0.07927714	0.005792376	-0.1016998	0.06517113	-7.338663	1.22322	0.03	0.97729	-4.724	8.349	-0.011	4.275711	30.8	0.4515834	0.981	-11.85128	Homo sapiens (Human)	SMARCC2	BAF170
Q8TAQ2_PF00249_599	Q8TAQ2	Q8TAQ2_T606V	REWTEQEVLLLLEALEMYKDDWNKVSEHVGSRTQDECILHFLR	0.09005932	0.007248345	0.01961246	0.08155251	-6.854814	-0.1160043	0.08	0.662398	-4.64	6.803	-0.02	1.758888	30.8	0.3966243	0.9593	-12.15695	Homo sapiens (Human)	SMARCC2	BAF170
Q8TAQ2_PF00249_599	Q8TAQ2	Q8TAQ2_T606W	REWTEQEWLLLLEALEMYKDDWNKVSEHVGSRTQDECILHFLR	0.07013056	0.006760771	-0.2046098	0.07606672	-13.73264	-0.3494628	0	-0.693462	-5.831	7.849	-0.047	8.510017	30.8	0.4618591	0.9996	-21.78082	Homo sapiens (Human)	SMARCC2	BAF170
Q8TAQ2_PF00249_599	Q8TAQ2	Q8TAQ2_T606Y	REWTEQEYLLLLEALEMYKDDWNKVSEHVGSRTQDECILHFLR	NA	NA	NA	NA	-10.81008	0.3657668	0.17	-0.800632	NA	NA	NA	6.998344	30.8	0.4772371	0.9984	-18.11177	Homo sapiens (Human)	SMARCC2	BAF170
Q8TAQ2_PF00249_599	Q8TAQ2	Q8TAQ2_V623*	REWTEQETLLLLEALEMYKDDWNK*SEHVGSRTQDECILHFLR	0.02077147	0.01841114	-0.7599582	0.2071472	NA	NA	NA	NA	NA	NA	NA	NA	0	NA	NA	NA	Homo sapiens (Human)	SMARCC2	BAF170
Q8TAQ2_PF00249_599	Q8TAQ2	Q8TAQ2_V623A	REWTEQETLLLLEALEMYKDDWNKASEHVGSRTQDECILHFLR	0.08925309	0.005604039	0.01054151	0.06305211	-9.591212	2.315198	-2	2.03531	-4.869	7.751	-0.023	6.152954	0	2.169807	0.9986	-13.49321	Homo sapiens (Human)	SMARCC2	BAF170
Q8TAQ2_PF00249_599	Q8TAQ2	Q8TAQ2_V623C	REWTEQETLLLLEALEMYKDDWNKCSEHVGSRTQDECILHFLR	0.1164078	0.01070011	0.316064	0.120389	-11.39835	2.30646	-1.46	2.25559	-5.108	8.005	-0.023	7.913238	0	1.480265	0.9993	-14.33204	Homo sapiens (Human)	SMARCC2	BAF170
Q8TAQ2_PF00249_599	Q8TAQ2	Q8TAQ2_V623D	REWTEQETLLLLEALEMYKDDWNKDSEHVGSRTQDECILHFLR	0.04587021	0.03887172	-0.4775676	0.4373531	-13.95513	3.859781	-3.55	4.87768	-5.704	8.295	-0.066	10.01026	0	2.773014	1	-19.3382	Homo sapiens (Human)	SMARCC2	BAF170
Q8TAQ2_PF00249_599	Q8TAQ2	Q8TAQ2_V623E	REWTEQETLLLLEALEMYKDDWNKESEHVGSRTQDECILHFLR	0.01378528	0.01750718	-0.8385612	0.1969766	-13.7976	3.937568	-2.97	6.27479	-5.536	7.292	-0.059	10.43483	0	2.958377	0.9999	-19.34783	Homo sapiens (Human)	SMARCC2	BAF170
Q8TAQ2_PF00249_599	Q8TAQ2	Q8TAQ2_V623F	REWTEQETLLLLEALEMYKDDWNKFSEHVGSRTQDECILHFLR	0.05732187	0.01483217	-0.3487227	0.1668795	-11.14299	3.019733	-2.71	16.2948	-5.393	7.975	-0.026	8.668167	0	2.162233	0.9998	-16.87829	Homo sapiens (Human)	SMARCC2	BAF170
Q8TAQ2_PF00249_599	Q8TAQ2	Q8TAQ2_V623G	REWTEQETLLLLEALEMYKDDWNKGSEHVGSRTQDECILHFLR	0.02124308	0.009504478	-0.7546521	0.1069367	-13.24153	4.202979	-3.52	3.63219	-5.456	7.504	-0.06	9.847801	0	2.965338	0.9978	-17.70254	Homo sapiens (Human)	SMARCC2	BAF170
Q8TAQ2_PF00249_599	Q8TAQ2	Q8TAQ2_V623H	REWTEQETLLLLEALEMYKDDWNKHSEHVGSRTQDECILHFLR	0.03694223	0.01819443	-0.578018	0.204709	-14.08985	3.817451	-3.2	10.7184	-5.854	8.366	-0.052	10.30405	0	2.68489	1	-21.14997	Homo sapiens (Human)	SMARCC2	BAF170
Q8TAQ2_PF00249_599	Q8TAQ2	Q8TAQ2_V623I	REWTEQETLLLLEALEMYKDDWNKISEHVGSRTQDECILHFLR	0.1092436	0.03168487	0.2354585	0.3564925	-2.046177	0.4503921	-0.54	-0.537692	-3.726	5.83	-0.008	0.172966	0	0.2302167	0.7923	-6.5012	Homo sapiens (Human)	SMARCC2	BAF170
Q8TAQ2_PF00249_599	Q8TAQ2	Q8TAQ2_V623K	REWTEQETLLLLEALEMYKDDWNKKSEHVGSRTQDECILHFLR	0.08773766	0.0134408	-0.006508976	0.151225	-13.54804	5.197459	-2.85	4.65421	-5.764	8.348	-0.059	10.15849	0	2.945278	0.9999	-19.85839	Homo sapiens (Human)	SMARCC2	BAF170
Q8TAQ2_PF00249_599	Q8TAQ2	Q8TAQ2_V623L	REWTEQETLLLLEALEMYKDDWNKLSEHVGSRTQDECILHFLR	0.05714815	0.006434088	-0.3506773	0.07239114	-7.336996	1.320999	-0.73	-0.50166	-4.709	7.712	-0.011	6.208252	0	1.089991	0.9992	-12.6275	Homo sapiens (Human)	SMARCC2	BAF170
Q8TAQ2_PF00249_599	Q8TAQ2	Q8TAQ2_V623M	REWTEQETLLLLEALEMYKDDWNKMSEHVGSRTQDECILHFLR	0.09064517	0.006237224	0.02620398	0.07017619	-7.745581	2.240687	-1.01	0.343319	-4.773	7.588	-0.012	7.113808	0	2.087911	0.9994	-12.95364	Homo sapiens (Human)	SMARCC2	BAF170
Q8TAQ2_PF00249_599	Q8TAQ2	Q8TAQ2_V623N	REWTEQETLLLLEALEMYKDDWNKNSEHVGSRTQDECILHFLR	0.063834	0.01548117	-0.2754535	0.1741816	-12.55248	2.53806	-3.1	2.56439	-5.656	8.127	-0.058	10.40442	0	2.847397	0.9998	-19.03543	Homo sapiens (Human)	SMARCC2	BAF170
Q8TAQ2_PF00249_599	Q8TAQ2	Q8TAQ2_V623P	REWTEQETLLLLEALEMYKDDWNKPSEHVGSRTQDECILHFLR	0.01518774	0.01958588	-0.8227819	0.2203644	-12.87759	6.973335	-3.09	2.14095	-5.613	8.314	-0.062	10.80454	0	3.154778	0.9998	-18.43352	Homo sapiens (Human)	SMARCC2	BAF170
Q8TAQ2_PF00249_599	Q8TAQ2	Q8TAQ2_V623Q	REWTEQETLLLLEALEMYKDDWNKQSEHVGSRTQDECILHFLR	0.01252082	0.02113026	-0.8527879	0.2377406	-13.07844	2.983804	-2.55	5.89702	-5.668	7.779	-0.054	10.75777	0	2.976082	0.9999	-19.80144	Homo sapiens (Human)	SMARCC2	BAF170
Q8TAQ2_PF00249_599	Q8TAQ2	Q8TAQ2_V623R	REWTEQETLLLLEALEMYKDDWNKRSEHVGSRTQDECILHFLR	0.05887112	0.006190009	-0.3312919	0.06964497	-13.22642	4.343758	-2.57	7.40718	-5.604	7.578	-0.06	10.94178	0	2.949328	0.9998	-18.80423	Homo sapiens (Human)	SMARCC2	BAF170
Q8TAQ2_PF00249_599	Q8TAQ2	Q8TAQ2_V623S	REWTEQETLLLLEALEMYKDDWNKSSEHVGSRTQDECILHFLR	0.04136106	0.009618473	-0.5283009	0.1082193	-11.78577	3.143976	-3.17	2.60518	-5.398	7.385	-0.044	10.18764	0	2.941108	0.9993	-17.03892	Homo sapiens (Human)	SMARCC2	BAF170
Q8TAQ2_PF00249_599	Q8TAQ2	Q8TAQ2_V623T	REWTEQETLLLLEALEMYKDDWNKTSEHVGSRTQDECILHFLR	0.0912701	0.006649039	0.0332352	0.07480961	-9.094638	1.987976	-2.19	1.82139	-4.858	7.171	-0.028	8.486588	0	2.457617	0.996	-13.80926	Homo sapiens (Human)	SMARCC2	BAF170
Q8TAQ2_PF00249_599	Q8TAQ2	Q8TAQ2_V623W	REWTEQETLLLLEALEMYKDDWNKWSEHVGSRTQDECILHFLR	0.04191005	0.01039612	-0.5221241	0.1169687	-14.92456	4.496151	-2.95	28.988	-5.592	6.603	-0.056	10.9715	0	2.410238	1	-20.62733	Homo sapiens (Human)	SMARCC2	BAF170
Q8TAQ2_PF00249_599	Q8TAQ2	Q8TAQ2_V623Y	REWTEQETLLLLEALEMYKDDWNKYSEHVGSRTQDECILHFLR	0.01735875	0.03781343	-0.7983554	0.4254461	-13.97195	4.019591	-2.76	27.5109	-5.772	8.233	-0.043	9.807831	0	2.2833	0.9999	-20.2265	Homo sapiens (Human)	SMARCC2	BAF170
Q8TAQ2_PF00249_599	Q8TAQ2	Q8TAQ2_V627*	REWTEQETLLLLEALEMYKDDWNKVSEH*GSRTQDECILHFLR	NA	NA	NA	NA	NA	NA	NA	NA	NA	NA	NA	NA	3.9	NA	NA	NA	Homo sapiens (Human)	SMARCC2	BAF170
Q8TAQ2_PF00249_599	Q8TAQ2	Q8TAQ2_V627A	REWTEQETLLLLEALEMYKDDWNKVSEHAGSRTQDECILHFLR	0.0265178	0.01473058	-0.6953052	0.1657365	-10.71968	3.001865	-0.8	1.56891	-4.806	7.486	-0.012	10.59161	3.9	1.794049	0.9963	-13.71319	Homo sapiens (Human)	SMARCC2	BAF170
Q8TAQ2_PF00249_599	Q8TAQ2	Q8TAQ2_V627C	REWTEQETLLLLEALEMYKDDWNKVSEHCGSRTQDECILHFLR	0.03190833	0.0181646	-0.6346553	0.2043734	-13.23035	2.829572	-0.48	1.97223	-5.265	7.804	-0.016	9.733414	3.9	1.217746	0.9979	-16.44494	Homo sapiens (Human)	SMARCC2	BAF170
Q8TAQ2_PF00249_599	Q8TAQ2	Q8TAQ2_V627D	REWTEQETLLLLEALEMYKDDWNKVSEHDGSRTQDECILHFLR	0.0248877	0.02097735	-0.7136458	0.2360202	-15.4274	4.588646	-1.92	5.78462	-5.634	7.442	-0.043	12.1578	3.9	2.451386	1	-20.38943	Homo sapiens (Human)	SMARCC2	BAF170
Q8TAQ2_PF00249_599	Q8TAQ2	Q8TAQ2_V627E	REWTEQETLLLLEALEMYKDDWNKVSEHEGSRTQDECILHFLR	0.02515867	0.01638997	-0.710597	0.1844067	-14.1954	4.717902	-2.04	9.02887	-5.437	6.781	-0.038	12.54754	3.9	2.336681	0.9998	-19.1914	Homo sapiens (Human)	SMARCC2	BAF170
Q8TAQ2_PF00249_599	Q8TAQ2	Q8TAQ2_V627F	REWTEQETLLLLEALEMYKDDWNKVSEHFGSRTQDECILHFLR	0.0289818	0.02956696	-0.6675823	0.3326634	-11.90595	4.795185	-1.85	20.2692	-5.249	8.118	-0.023	8.713539	3.9	2.005686	0.9996	-15.99042	Homo sapiens (Human)	SMARCC2	BAF170
Q8TAQ2_PF00249_599	Q8TAQ2	Q8TAQ2_V627G	REWTEQETLLLLEALEMYKDDWNKVSEHGGSRTQDECILHFLR	0.01408737	0.02379984	-0.8351623	0.2677766	-14.11299	4.744543	-2.41	3.49847	-5.434	7.527	-0.034	12.05058	3.9	2.500413	0.9991	-18.01341	Homo sapiens (Human)	SMARCC2	BAF170
Q8TAQ2_PF00249_599	Q8TAQ2	Q8TAQ2_V627H	REWTEQETLLLLEALEMYKDDWNKVSEHHGSRTQDECILHFLR	0.005586629	0.02003648	-0.9308058	0.2254343	-16.00451	4.872397	-2.34	11.7176	-5.78	8.07	-0.027	11.26615	3.9	2.523134	1	-20.65885	Homo sapiens (Human)	SMARCC2	BAF170
Q8TAQ2_PF00249_599	Q8TAQ2	Q8TAQ2_V627I	REWTEQETLLLLEALEMYKDDWNKVSEHIGSRTQDECILHFLR	-0.009225724	0.06881922	-1.097462	0.7742982	-5.740483	0.7736099	-0.27	1.26513	-3.91	5.226	-0.008	4.072761	3.9	0.4586453	0.2959	-9.553715	Homo sapiens (Human)	SMARCC2	BAF170
Q8TAQ2_PF00249_599	Q8TAQ2	Q8TAQ2_V627K	REWTEQETLLLLEALEMYKDDWNKVSEHKGSRTQDECILHFLR	0.04120022	0.02263877	-0.5301105	0.2547131	-14.83161	7.392881	-2.09	9.84031	-5.65	7.888	-0.036	12.16787	3.9	2.656545	0.9999	-19.65343	Homo sapiens (Human)	SMARCC2	BAF170
Q8TAQ2_PF00249_599	Q8TAQ2	Q8TAQ2_V627L	REWTEQETLLLLEALEMYKDDWNKVSEHLGSRTQDECILHFLR	0.08212224	0.007353389	-0.06968907	0.08273438	-7.858648	1.810322	-0.31	2.56766	-4.37	7.395	-0.01	5.91642	3.9	1.07689	0.9973	-10.92134	Homo sapiens (Human)	SMARCC2	BAF170
Q8TAQ2_PF00249_599	Q8TAQ2	Q8TAQ2_V627M	REWTEQETLLLLEALEMYKDDWNKVSEHMGSRTQDECILHFLR	0.09650932	0.01405209	0.09218269	0.1581027	-9.434215	3.224742	-0.6	7.0322	-4.64	7.457	-0.011	6.144577	3.9	1.619387	0.9966	-12.72001	Homo sapiens (Human)	SMARCC2	BAF170
Q8TAQ2_PF00249_599	Q8TAQ2	Q8TAQ2_V627N	REWTEQETLLLLEALEMYKDDWNKVSEHNGSRTQDECILHFLR	NA	NA	NA	NA	-14.6193	3.365913	-1.73	3.66286	NA	NA	NA	12.0153	3.9	2.473977	0.9999	-19.18421	Homo sapiens (Human)	SMARCC2	BAF170
Q8TAQ2_PF00249_599	Q8TAQ2	Q8TAQ2_V627P	REWTEQETLLLLEALEMYKDDWNKVSEHPGSRTQDECILHFLR	0.01145346	0.0101673	-0.8647969	0.1143943	-14.25916	7.27418	-1.78	4.85338	-5.518	7.542	-0.033	12.63987	3.9	2.509669	0.9998	-18.72617	Homo sapiens (Human)	SMARCC2	BAF170
Q8TAQ2_PF00249_599	Q8TAQ2	Q8TAQ2_V627Q	REWTEQETLLLLEALEMYKDDWNKVSEHQGSRTQDECILHFLR	0.03958371	0.01533372	-0.5482981	0.1725226	-15.18304	4.060705	-1.4	6.04656	-5.563	7.044	-0.029	12.54041	3.9	2.462796	0.9999	-20.04682	Homo sapiens (Human)	SMARCC2	BAF170
Q8TAQ2_PF00249_599	Q8TAQ2	Q8TAQ2_V627R	REWTEQETLLLLEALEMYKDDWNKVSEHRGSRTQDECILHFLR	-0.008452183	0.01523603	-1.088759	0.1714235	-15.11071	6.893752	-1.22	13.5391	-5.628	7.476	-0.036	12.63567	3.9	2.597627	0.9996	-19.86616	Homo sapiens (Human)	SMARCC2	BAF170
Q8TAQ2_PF00249_599	Q8TAQ2	Q8TAQ2_V627S	REWTEQETLLLLEALEMYKDDWNKVSEHSGSRTQDECILHFLR	-0.02741955	0.03267312	-1.302165	0.3676115	-13.35203	3.801603	-1.99	2.3346	-5.29	7.467	-0.022	11.23377	3.9	2.360883	0.9987	-16.85446	Homo sapiens (Human)	SMARCC2	BAF170
Q8TAQ2_PF00249_599	Q8TAQ2	Q8TAQ2_V627T	REWTEQETLLLLEALEMYKDDWNKVSEHTGSRTQDECILHFLR	0.06194516	0.02650641	-0.2967052	0.2982287	-11.14833	2.350883	-1	1.46417	-5.118	8.443	-0.014	10.03837	3.9	1.799914	0.9818	-14.57973	Homo sapiens (Human)	SMARCC2	BAF170
Q8TAQ2_PF00249_599	Q8TAQ2	Q8TAQ2_V627W	REWTEQETLLLLEALEMYKDDWNKVSEHWGSRTQDECILHFLR	0.005570857	0.0183139	-0.9309832	0.2060532	-16.34799	6.819959	-2.3	29.2434	-5.686	7.802	-0.045	12.1301	3.9	2.283332	1	-19.83979	Homo sapiens (Human)	SMARCC2	BAF170
Q8TAQ2_PF00249_599	Q8TAQ2	Q8TAQ2_V627Y	REWTEQETLLLLEALEMYKDDWNKVSEHYGSRTQDECILHFLR	NA	NA	NA	NA	-15.47939	6.023898	-2.68	17.085	NA	NA	NA	10.7326	3.9	2.36461	1	-20.40969	Homo sapiens (Human)	SMARCC2	BAF170
Q8TAQ2_PF00249_599	Q8TAQ2	Q8TAQ2_W620*	REWTEQETLLLLEALEMYKDD*NKVSEHVGSRTQDECILHFLR	-0.01933753	0.02489823	-1.211232	0.2801348	NA	NA	NA	NA	NA	NA	NA	NA	21.2	NA	NA	NA	Homo sapiens (Human)	SMARCC2	BAF170
Q8TAQ2_PF00249_599	Q8TAQ2	Q8TAQ2_W620A	REWTEQETLLLLEALEMYKDDANKVSEHVGSRTQDECILHFLR	0.01800043	0.01010339	-0.7911357	0.1136752	-13.07246	4.230247	-1.96	3.43027	-5.906	8.292	-0.076	11.18554	21.2	2.210849	1	-21.1912	Homo sapiens (Human)	SMARCC2	BAF170
Q8TAQ2_PF00249_599	Q8TAQ2	Q8TAQ2_W620C	REWTEQETLLLLEALEMYKDDCNKVSEHVGSRTQDECILHFLR	0.01795788	0.01180399	-0.7916145	0.1328089	-10.44078	4.976532	-0.68	3.6615	-5.603	7.736	-0.067	12.00623	21.2	1.361004	1	-17.05721	Homo sapiens (Human)	SMARCC2	BAF170
Q8TAQ2_PF00249_599	Q8TAQ2	Q8TAQ2_W620D	REWTEQETLLLLEALEMYKDDDNKVSEHVGSRTQDECILHFLR	0.05816333	0.01597593	-0.3392554	0.1797482	-14.70709	4.638856	-2.12	4.63727	-5.929	8.503	-0.091	12.5321	21.2	2.451484	1	-22.01226	Homo sapiens (Human)	SMARCC2	BAF170
Q8TAQ2_PF00249_599	Q8TAQ2	Q8TAQ2_W620E	REWTEQETLLLLEALEMYKDDENKVSEHVGSRTQDECILHFLR	0.0213785	0.04843749	-0.7531284	0.5449794	-13.76111	4.259442	-2.14	4.05033	-5.788	7.448	-0.089	12.66523	21.2	2.409406	1	-22.01148	Homo sapiens (Human)	SMARCC2	BAF170
Q8TAQ2_PF00249_599	Q8TAQ2	Q8TAQ2_W620F	REWTEQETLLLLEALEMYKDDFNKVSEHVGSRTQDECILHFLR	0.05376203	0.01020251	-0.3887752	0.1147904	-8.218853	1.527068	-0.51	1.47167	-5.52	7.596	-0.039	5.335808	21.2	1.342259	0.9902	-16.71925	Homo sapiens (Human)	SMARCC2	BAF170
Q8TAQ2_PF00249_599	Q8TAQ2	Q8TAQ2_W620G	REWTEQETLLLLEALEMYKDDGNKVSEHVGSRTQDECILHFLR	0.03368496	0.008985983	-0.6146662	0.101103	-12.13889	5.913966	-2	4.55988	-5.742	7.439	-0.083	12.4626	21.2	2.478506	0.9998	-19.31066	Homo sapiens (Human)	SMARCC2	BAF170
Q8TAQ2_PF00249_599	Q8TAQ2	Q8TAQ2_W620H	REWTEQETLLLLEALEMYKDDHNKVSEHVGSRTQDECILHFLR	0.06776733	0.01625353	-0.2311989	0.1828715	-12.71601	2.985719	-0.73	4.01475	-5.783	7.463	-0.067	11.90088	21.2	2.122157	1	-20.69454	Homo sapiens (Human)	SMARCC2	BAF170
Q8TAQ2_PF00249_599	Q8TAQ2	Q8TAQ2_W620I	REWTEQETLLLLEALEMYKDDINKVSEHVGSRTQDECILHFLR	0.04079519	0.04009068	-0.5346676	0.4510679	-12.13208	3.321482	-1.06	1.99301	-5.872	8.062	-0.068	11.52673	21.2	1.8365	0.9999	-20.95811	Homo sapiens (Human)	SMARCC2	BAF170
Q8TAQ2_PF00249_599	Q8TAQ2	Q8TAQ2_W620K	REWTEQETLLLLEALEMYKDDKNKVSEHVGSRTQDECILHFLR	0.05570857	0.01293647	-0.3668743	0.1455506	-13.75398	5.155041	-1.96	2.41352	-5.903	8.281	-0.079	12.59473	21.2	2.092906	1	-21.23419	Homo sapiens (Human)	SMARCC2	BAF170
Q8TAQ2_PF00249_599	Q8TAQ2	Q8TAQ2_W620L	REWTEQETLLLLEALEMYKDDLNKVSEHVGSRTQDECILHFLR	0.03753104	0.00824337	-0.5713932	0.09274772	-9.524728	2.762223	-0.71	1.80441	-5.904	9.228	-0.065	7.979576	21.2	1.514805	0.9997	-18.41183	Homo sapiens (Human)	SMARCC2	BAF170
Q8TAQ2_PF00249_599	Q8TAQ2	Q8TAQ2_W620M	REWTEQETLLLLEALEMYKDDMNKVSEHVGSRTQDECILHFLR	0.05173831	0.009871083	-0.4115445	0.1110614	-12.46174	2.959769	-1.23	1.49246	-5.922	8.52	-0.066	10.39181	21.2	1.534518	1	-20.42252	Homo sapiens (Human)	SMARCC2	BAF170
Q8TAQ2_PF00249_599	Q8TAQ2	Q8TAQ2_W620N	REWTEQETLLLLEALEMYKDDNNKVSEHVGSRTQDECILHFLR	0.02087479	0.012958	-0.7587957	0.145793	-14.47424	4.348878	-1.69	4.12794	-6.015	9.046	-0.083	12.40485	21.2	2.299855	1	-21.05485	Homo sapiens (Human)	SMARCC2	BAF170
Q8TAQ2_PF00249_599	Q8TAQ2	Q8TAQ2_W620P	REWTEQETLLLLEALEMYKDDPNKVSEHVGSRTQDECILHFLR	0.01625663	0.01153603	-0.8107555	0.1297941	-12.71782	6.275786	-2	2.99169	-5.9	8.295	-0.078	11.05862	21.2	2.140088	1	-20.70579	Homo sapiens (Human)	SMARCC2	BAF170
Q8TAQ2_PF00249_599	Q8TAQ2	Q8TAQ2_W620Q	REWTEQETLLLLEALEMYKDDQNKVSEHVGSRTQDECILHFLR	0.00944596	0.02166003	-0.8873837	0.2437011	-12.73618	4.089802	-2.24	3.60299	-5.823	7.72	-0.079	11.88524	21.2	2.111219	1	-21.10435	Homo sapiens (Human)	SMARCC2	BAF170
Q8TAQ2_PF00249_599	Q8TAQ2	Q8TAQ2_W620R	REWTEQETLLLLEALEMYKDDRNKVSEHVGSRTQDECILHFLR	0.01425692	0.01026002	-0.8332547	0.1154374	-10.27092	4.240135	-1.9	3.20414	-5.63	7.945	-0.07	11.6569	21.2	2.151587	1	-16.96567	Homo sapiens (Human)	SMARCC2	BAF170
Q8TAQ2_PF00249_599	Q8TAQ2	Q8TAQ2_W620S	REWTEQETLLLLEALEMYKDDSNKVSEHVGSRTQDECILHFLR	0.007471699	0.01508588	-0.9095965	0.1697342	-11.63665	5.006405	-1.8	4.40302	-5.794	7.92	-0.079	11.77171	21.2	2.235635	1	-18.82557	Homo sapiens (Human)	SMARCC2	BAF170
Q8TAQ2_PF00249_599	Q8TAQ2	Q8TAQ2_W620T	REWTEQETLLLLEALEMYKDDTNKVSEHVGSRTQDECILHFLR	0.04983214	0.009450542	-0.4329911	0.1063298	-13.68532	4.455205	-2.04	4.23215	-5.865	8.048	-0.077	11.72526	21.2	2.161955	1	-21.91578	Homo sapiens (Human)	SMARCC2	BAF170
Q8TAQ2_PF00249_599	Q8TAQ2	Q8TAQ2_W620V	REWTEQETLLLLEALEMYKDDVNKVSEHVGSRTQDECILHFLR	0.04130436	0.007601814	-0.5289388	0.08552945	-12.03784	3.778185	-1.4	2.90248	-5.937	8.508	-0.068	10.64492	21.2	1.874946	1	-21.60523	Homo sapiens (Human)	SMARCC2	BAF170
Q8TAQ2_PF00249_599	Q8TAQ2	Q8TAQ2_W620Y	REWTEQETLLLLEALEMYKDDYNKVSEHVGSRTQDECILHFLR	0.07813446	0.02826783	-0.1145564	0.3180467	-9.731846	2.072397	-0.9	2.03873	-5.585	7.948	-0.041	8.340057	21.2	1.160244	0.9988	-16.91448	Homo sapiens (Human)	SMARCC2	BAF170
Q8TAQ2_PF00249_599	Q8TAQ2	Q8TAQ2_W601*	RE*TEQETLLLLEALEMYKDDWNKVSEHVGSRTQDECILHFLR	0.0005567568	0.02710757	-0.9873978	0.3049925	NA	NA	NA	NA	NA	NA	NA	NA	20.8	NA	NA	NA	Homo sapiens (Human)	SMARCC2	BAF170
Q8TAQ2_PF00249_599	Q8TAQ2	Q8TAQ2_W601A	REATEQETLLLLEALEMYKDDWNKVSEHVGSRTQDECILHFLR	0.04042739	0.02229489	-0.5388058	0.250844	-11.08037	4.557842	-2.36	3.96044	-5.903	8.517	-0.071	14.08763	20.8	1.952279	0.9999	-19.8597	Homo sapiens (Human)	SMARCC2	BAF170
Q8TAQ2_PF00249_599	Q8TAQ2	Q8TAQ2_W601C	RECTEQETLLLLEALEMYKDDWNKVSEHVGSRTQDECILHFLR	0.0422662	0.01724665	-0.518117	0.1940453	-9.505072	4.930482	-1.07	3.17744	-5.456	7.619	-0.059	14.05321	20.8	1.312587	1	-15.75619	Homo sapiens (Human)	SMARCC2	BAF170
Q8TAQ2_PF00249_599	Q8TAQ2	Q8TAQ2_W601D	REDTEQETLLLLEALEMYKDDWNKVSEHVGSRTQDECILHFLR	0.09720313	0.01040599	0.09998889	0.1170797	-11.00281	5.260847	-3.03	4.30545	-5.839	7.958	-0.082	14.05581	20.8	2.437521	1	-20.16495	Homo sapiens (Human)	SMARCC2	BAF170
Q8TAQ2_PF00249_599	Q8TAQ2	Q8TAQ2_W601E	REETEQETLLLLEALEMYKDDWNKVSEHVGSRTQDECILHFLR	0.05002387	0.01451026	-0.4308339	0.1632577	-10.09627	4.896488	-3.09	3.90655	-5.777	7.769	-0.082	14.11012	20.8	2.234284	1	-19.43422	Homo sapiens (Human)	SMARCC2	BAF170
Q8TAQ2_PF00249_599	Q8TAQ2	Q8TAQ2_W601F	REFTEQETLLLLEALEMYKDDWNKVSEHVGSRTQDECILHFLR	NA	NA	NA	NA	-8.578193	1.852038	-1.06	0.171272	NA	NA	NA	9.671799	20.8	1.288387	0.953	-13.19359	Homo sapiens (Human)	SMARCC2	BAF170
Q8TAQ2_PF00249_599	Q8TAQ2	Q8TAQ2_W601G	REGTEQETLLLLEALEMYKDDWNKVSEHVGSRTQDECILHFLR	0.05065613	0.01178214	-0.4237202	0.1325631	-9.326	6.343287	-2.44	4.38312	-5.631	7.836	-0.079	13.92945	20.8	2.366183	0.9991	-17.29727	Homo sapiens (Human)	SMARCC2	BAF170
Q8TAQ2_PF00249_599	Q8TAQ2	Q8TAQ2_W601H	REHTEQETLLLLEALEMYKDDWNKVSEHVGSRTQDECILHFLR	0.08313706	0.0258787	-0.05827112	0.2911662	-11.54237	3.268303	-1.29	3.25424	-5.912	8.733	-0.068	14.13795	20.8	2.15215	1	-19.24696	Homo sapiens (Human)	SMARCC2	BAF170
Q8TAQ2_PF00249_599	Q8TAQ2	Q8TAQ2_W601I	REITEQETLLLLEALEMYKDDWNKVSEHVGSRTQDECILHFLR	0.06383851	0.03622069	-0.2754028	0.4075259	-11.79487	3.327182	-1.88	2.84025	-5.892	8.5	-0.069	14.09771	20.8	1.380733	0.9997	-19.25766	Homo sapiens (Human)	SMARCC2	BAF170
Q8TAQ2_PF00249_599	Q8TAQ2	Q8TAQ2_W601K	REKTEQETLLLLEALEMYKDDWNKVSEHVGSRTQDECILHFLR	0.1488154	0.03805703	0.6806884	0.4281869	-10.79668	5.361543	-2.39	3.8973	-5.846	8.34	-0.082	13.98723	20.8	2.336824	1	-18.92943	Homo sapiens (Human)	SMARCC2	BAF170
Q8TAQ2_PF00249_599	Q8TAQ2	Q8TAQ2_W601L	RELTEQETLLLLEALEMYKDDWNKVSEHVGSRTQDECILHFLR	0.07341999	0.006709022	-0.1675998	0.07548448	-9.580196	2.906699	-1.79	2.32491	-5.46	7.511	-0.059	11.62825	20.8	1.49487	0.9993	-16.07306	Homo sapiens (Human)	SMARCC2	BAF170
Q8TAQ2_PF00249_599	Q8TAQ2	Q8TAQ2_W601M	REMTEQETLLLLEALEMYKDDWNKVSEHVGSRTQDECILHFLR	0.07222727	0.01289948	-0.1810193	0.1451345	-10.5619	3.145595	-1.79	0.874313	-5.598	7.492	-0.067	13.72262	20.8	1.543677	0.9997	-17.06251	Homo sapiens (Human)	SMARCC2	BAF170
Q8TAQ2_PF00249_599	Q8TAQ2	Q8TAQ2_W601N	RENTEQETLLLLEALEMYKDDWNKVSEHVGSRTQDECILHFLR	0.0682282	0.01144797	-0.2260136	0.1288033	-11.50158	4.705328	-2.49	3.70741	-5.81	7.901	-0.078	14.2001	20.8	2.372117	1	-19.28886	Homo sapiens (Human)	SMARCC2	BAF170
Q8TAQ2_PF00249_599	Q8TAQ2	Q8TAQ2_W601P	REPTEQETLLLLEALEMYKDDWNKVSEHVGSRTQDECILHFLR	0.08435236	0.02326406	-0.0445976	0.2617484	-11.45598	6.977369	-1.92	3.88225	-5.792	7.726	-0.068	13.90078	20.8	1.997169	0.9999	-20.15812	Homo sapiens (Human)	SMARCC2	BAF170
Q8TAQ2_PF00249_599	Q8TAQ2	Q8TAQ2_W601Q	REQTEQETLLLLEALEMYKDDWNKVSEHVGSRTQDECILHFLR	0.06639932	0.01504958	-0.2465907	0.1693256	-10.88606	4.477244	-2.79	3.97998	-5.888	8.532	-0.076	13.12599	20.8	2.191217	1	-19.54573	Homo sapiens (Human)	SMARCC2	BAF170
Q8TAQ2_PF00249_599	Q8TAQ2	Q8TAQ2_W601R	RERTEQETLLLLEALEMYKDDWNKVSEHVGSRTQDECILHFLR	0.05265109	0.01118612	-0.4012746	0.1258572	-8.342625	4.49992	-2.36	4.01867	-5.542	8.462	-0.078	13.99944	20.8	2.340443	1	-15.44521	Homo sapiens (Human)	SMARCC2	BAF170
Q8TAQ2_PF00249_599	Q8TAQ2	Q8TAQ2_W601S	RESTEQETLLLLEALEMYKDDWNKVSEHVGSRTQDECILHFLR	0.06014117	0.008923813	-0.3170023	0.1004035	-9.622359	5.050273	-2.74	4.50021	-5.712	8.316	-0.073	13.89834	20.8	2.027895	0.9999	-17.23445	Homo sapiens (Human)	SMARCC2	BAF170
Q8TAQ2_PF00249_599	Q8TAQ2	Q8TAQ2_W601T	RETTEQETLLLLEALEMYKDDWNKVSEHVGSRTQDECILHFLR	0.07035241	0.01338764	-0.2021137	0.1506269	-11.12235	4.399633	-2.57	3.67509	-5.717	7.348	-0.075	14.07069	20.8	1.988534	0.9999	-19.26912	Homo sapiens (Human)	SMARCC2	BAF170
Q8TAQ2_PF00249_599	Q8TAQ2	Q8TAQ2_W601V	REVTEQETLLLLEALEMYKDDWNKVSEHVGSRTQDECILHFLR	0.07028794	0.02030836	-0.2028391	0.2284932	-11.67002	3.768731	-2.12	3.9564	-5.882	8.178	-0.068	14.11839	20.8	1.356211	0.9998	-20.73894	Homo sapiens (Human)	SMARCC2	BAF170
Q8TAQ2_PF00249_599	Q8TAQ2	Q8TAQ2_W601Y	REYTEQETLLLLEALEMYKDDWNKVSEHVGSRTQDECILHFLR	0.05683878	0.02051927	-0.3541581	0.2308662	-10.25119	2.219713	-1.52	1.5288	-5.508	7.244	-0.037	12.43783	20.8	1.158313	0.994	-16.79518	Homo sapiens (Human)	SMARCC2	BAF170
Q8TAQ2_PF00249_599	Q8TAQ2	Q8TAQ2_Y616*	REWTEQETLLLLEALEM*KDDWNKVSEHVGSRTQDECILHFLR	-0.005777246	0.02657679	-1.058663	0.2990205	NA	NA	NA	NA	NA	NA	NA	NA	32.1	NA	NA	NA	Homo sapiens (Human)	SMARCC2	BAF170
Q8TAQ2_PF00249_599	Q8TAQ2	Q8TAQ2_Y616A	REWTEQETLLLLEALEMAKDDWNKVSEHVGSRTQDECILHFLR	0.0550125	0.009049799	-0.3747059	0.101821	-12.21646	2.675082	-1.96	2.60148	-5.306	6.739	-0.031	7.652664	32.1	2.494083	0.9992	-17.19313	Homo sapiens (Human)	SMARCC2	BAF170
Q8TAQ2_PF00249_599	Q8TAQ2	Q8TAQ2_Y616C	REWTEQETLLLLEALEMCKDDWNKVSEHVGSRTQDECILHFLR	0.04378793	0.009736265	-0.5009957	0.1095446	-9.112748	3.084228	-1.48	2.68351	-4.462	6.736	-0.02	4.858383	32.1	1.779987	0.961	-11.72952	Homo sapiens (Human)	SMARCC2	BAF170
Q8TAQ2_PF00249_599	Q8TAQ2	Q8TAQ2_Y616D	REWTEQETLLLLEALEMDKDDWNKVSEHVGSRTQDECILHFLR	0.06312048	0.009418071	-0.2834815	0.1059645	-11.97967	3.175935	-2.04	4.12184	-5.2	6.915	-0.04	7.254105	32.1	2.520888	0.9987	-16.38517	Homo sapiens (Human)	SMARCC2	BAF170
Q8TAQ2_PF00249_599	Q8TAQ2	Q8TAQ2_Y616E	REWTEQETLLLLEALEMEKDDWNKVSEHVGSRTQDECILHFLR	0.07041689	0.007381383	-0.2013881	0.08304934	-13.0565	3.031385	-1.97	2.9485	-5.518	7.002	-0.041	6.982712	32.1	2.901911	0.9994	-18.82498	Homo sapiens (Human)	SMARCC2	BAF170
Q8TAQ2_PF00249_599	Q8TAQ2	Q8TAQ2_Y616F	REWTEQETLLLLEALEMFKDDWNKVSEHVGSRTQDECILHFLR	0.05122761	0.01474722	-0.4172905	0.1659238	-5.642488	-0.3982019	-0.41	0.120407	-3.463	3.385	-0.009	0.5621948	32.1	0.5331042	0.3059	-6.810692	Homo sapiens (Human)	SMARCC2	BAF170
Q8TAQ2_PF00249_599	Q8TAQ2	Q8TAQ2_Y616G	REWTEQETLLLLEALEMGKDDWNKVSEHVGSRTQDECILHFLR	0.07386027	0.006486079	-0.1626461	0.07297611	-12.94677	4.036551	-2.59	3.6805	-5.419	7.58	-0.045	6.249496	32.1	2.5642	0.9963	-17.28263	Homo sapiens (Human)	SMARCC2	BAF170
Q8TAQ2_PF00249_599	Q8TAQ2	Q8TAQ2_Y616H	REWTEQETLLLLEALEMHKDDWNKVSEHVGSRTQDECILHFLR	0.09774588	0.008946927	0.1060954	0.1006636	-6.426777	1.309258	-0.84	1.42721	-3.661	3.406	-0.015	1.599083	32.1	1.469281	0.8966	-8.75063	Homo sapiens (Human)	SMARCC2	BAF170
Q8TAQ2_PF00249_599	Q8TAQ2	Q8TAQ2_Y616I	REWTEQETLLLLEALEMIKDDWNKVSEHVGSRTQDECILHFLR	0.07479565	0.01297345	-0.1521219	0.1459668	-11.03331	2.115022	-1.35	2.82923	-5.199	6.498	-0.028	6.340828	32.1	2.475231	0.9992	-17.01883	Homo sapiens (Human)	SMARCC2	BAF170
Q8TAQ2_PF00249_599	Q8TAQ2	Q8TAQ2_Y616K	REWTEQETLLLLEALEMKKDDWNKVSEHVGSRTQDECILHFLR	0.04602913	0.01120297	-0.4757795	0.1260468	-13.03973	3.216162	-1.16	1.90848	-5.55	7.484	-0.041	6.589378	32.1	2.816024	0.9994	-18.43307	Homo sapiens (Human)	SMARCC2	BAF170
Q8TAQ2_PF00249_599	Q8TAQ2	Q8TAQ2_Y616L	REWTEQETLLLLEALEMLKDDWNKVSEHVGSRTQDECILHFLR	0.0233403	0.01269098	-0.7310558	0.1427886	-9.5998	1.164577	-1.23	1.26032	-4.836	6.802	-0.02	5.400971	32.1	2.466258	0.9948	-14.17952	Homo sapiens (Human)	SMARCC2	BAF170
Q8TAQ2_PF00249_599	Q8TAQ2	Q8TAQ2_Y616M	REWTEQETLLLLEALEMMKDDWNKVSEHVGSRTQDECILHFLR	0.04565326	0.01312051	-0.4800085	0.1476214	-11.85671	1.563013	-1.01	0.622522	-5.23	6.556	-0.025	7.064285	32.1	2.311643	0.9983	-17.09469	Homo sapiens (Human)	SMARCC2	BAF170
Q8TAQ2_PF00249_599	Q8TAQ2	Q8TAQ2_Y616N	REWTEQETLLLLEALEMNKDDWNKVSEHVGSRTQDECILHFLR	0.08801423	0.01111831	-0.003397147	0.1250942	-9.876605	2.579682	-2.1	2.41457	-4.578	6.424	-0.034	5.228332	32.1	2.288219	0.9815	-13.04168	Homo sapiens (Human)	SMARCC2	BAF170
Q8TAQ2_PF00249_599	Q8TAQ2	Q8TAQ2_Y616P	REWTEQETLLLLEALEMPKDDWNKVSEHVGSRTQDECILHFLR	0.0317106	0.008047902	-0.63688	0.09054848	-14.73671	7.001832	-2.38	7.37857	-5.586	7.223	-0.053	9.266777	32.1	2.742637	0.9999	-19.43926	Homo sapiens (Human)	SMARCC2	BAF170
Q8TAQ2_PF00249_599	Q8TAQ2	Q8TAQ2_Y616Q	REWTEQETLLLLEALEMQKDDWNKVSEHVGSRTQDECILHFLR	0.045803	0.0100814	-0.4783238	0.1134278	-11.48015	2.717872	-1.81	2.80841	-5.199	7.444	-0.029	6.719032	32.1	2.746614	0.9987	-15.91607	Homo sapiens (Human)	SMARCC2	BAF170
Q8TAQ2_PF00249_599	Q8TAQ2	Q8TAQ2_Y616R	REWTEQETLLLLEALEMRKDDWNKVSEHVGSRTQDECILHFLR	0.03265643	0.007468581	-0.6262383	0.08403042	-12.07867	2.418638	-1.34	2.18213	-5.363	7.594	-0.035	6.988632	32.1	2.463027	0.9973	-16.93604	Homo sapiens (Human)	SMARCC2	BAF170
Q8TAQ2_PF00249_599	Q8TAQ2	Q8TAQ2_Y616S	REWTEQETLLLLEALEMSKDDWNKVSEHVGSRTQDECILHFLR	0.06293968	0.00630895	-0.2855157	0.07098319	-10.87475	3.331278	-2.21	3.9273	-4.915	6.704	-0.036	5.753906	32.1	2.573847	0.9963	-14.4319	Homo sapiens (Human)	SMARCC2	BAF170
Q8TAQ2_PF00249_599	Q8TAQ2	Q8TAQ2_Y616T	REWTEQETLLLLEALEMTKDDWNKVSEHVGSRTQDECILHFLR	0.05427306	0.005925459	-0.3830256	0.06666847	-12.34517	3.065414	-1.92	3.68606	-5.342	7.455	-0.035	6.365326	32.1	2.48392	0.9994	-16.65269	Homo sapiens (Human)	SMARCC2	BAF170
Q8TAQ2_PF00249_599	Q8TAQ2	Q8TAQ2_Y616V	REWTEQETLLLLEALEMVKDDWNKVSEHVGSRTQDECILHFLR	0.05103665	0.008144751	-0.419439	0.09163814	-10.06169	2.307722	-1.12	3.12072	-5.176	6.965	-0.025	5.686707	32.1	2.521893	0.9972	-16.11195	Homo sapiens (Human)	SMARCC2	BAF170
Q8TAQ2_PF00249_599	Q8TAQ2	Q8TAQ2_Y616W	REWTEQETLLLLEALEMWKDDWNKVSEHVGSRTQDECILHFLR	0.08008582	0.008871818	-0.09260119	0.09981851	-10.11528	0.07324189	0.09	1.24179	-4.768	7.402	-0.023	6.948982	32.1	0.6945934	0.9102	-13.41067	Homo sapiens (Human)	SMARCC2	BAF170
Q8TAQ2_PF00249_599	Q8TAQ2	Q8TAQ2_NANANA	REWTEQETLLLLEALEMYKDDWNKVSEHVGSRTQDECILHFLR	0.08831617	0.003593109	0	0.04042675	NA	0.4648733	NA	NA	NA	NA	NA	NA	79.9	NA	NA	NA	Homo sapiens (Human)	SMARCC2	BAF170
Q8TAT5_PF00641_316	Q8TAT5	Q8TAT5_A336*	KSEEHWTCVVCTLINKPSSK*CDACLTSRP	0.009196582	0.01125904	-1.228058	0.1053952	NA	NA	NA	NA	NA	NA	NA	NA	32.2	NA	NA	NA	Homo sapiens (Human)	NEIL3
Q8TAT5_PF00641_316	Q8TAT5	Q8TAT5_A336C	KSEEHWTCVVCTLINKPSSKCCDACLTSRP	0.1130337	0.00639783	-0.2560451	0.05988975	-5.602586	0.3275681	-0.22	0.0788993	NA	NA	NA	1.318359	32.2	-0.759109	0.28	-7.038071	Homo sapiens (Human)	NEIL3
Q8TAT5_PF00641_316	Q8TAT5	Q8TAT5_A336D	KSEEHWTCVVCTLINKPSSKDCDACLTSRP	0.1602583	0.01528556	0.1860222	0.1430873	-5.049698	0.3910843	-1.6	1.0953	NA	NA	NA	3.152107	32.2	0.3323203	0.1488	-9.53984	Homo sapiens (Human)	NEIL3
Q8TAT5_PF00641_316	Q8TAT5	Q8TAT5_A336E	KSEEHWTCVVCTLINKPSSKECDACLTSRP	0.1133948	0.004486653	-0.2526648	0.04199932	-3.198824	0.1424039	-0.55	-0.179791	NA	NA	NA	1.266037	32.2	-0.4642688	0.1379	-8.796882	Homo sapiens (Human)	NEIL3
Q8TAT5_PF00641_316	Q8TAT5	Q8TAT5_A336F	KSEEHWTCVVCTLINKPSSKFCDACLTSRP	0.1304733	0.01312354	-0.09279364	0.1228487	-4.261533	-0.4441803	-0.38	-1.335	NA	NA	NA	2.122719	32.2	-0.3855717	0.1762	-6.788967	Homo sapiens (Human)	NEIL3
Q8TAT5_PF00641_316	Q8TAT5	Q8TAT5_A336G	KSEEHWTCVVCTLINKPSSKGCDACLTSRP	0.1167158	0.00409787	-0.2215768	0.03835994	-5.078743	0.9866882	-1.3	0.523643	NA	NA	NA	2.47789	32.2	0.8181161	0.1181	-7.426629	Homo sapiens (Human)	NEIL3
Q8TAT5_PF00641_316	Q8TAT5	Q8TAT5_A336H	KSEEHWTCVVCTLINKPSSKHCDACLTSRP	0.1380222	0.007746053	-0.02212851	0.07251039	-4.214398	-0.2593878	-0.76	-1.26262	NA	NA	NA	1.70684	32.2	-0.4661978	0.2816	-8.425541	Homo sapiens (Human)	NEIL3
Q8TAT5_PF00641_316	Q8TAT5	Q8TAT5_A336I	KSEEHWTCVVCTLINKPSSKICDACLTSRP	NA	NA	NA	NA	-2.938549	-0.3261982	0.38	-0.725399	NA	NA	NA	0.9088745	32.2	-0.7141737	0.1433	-5.751152	Homo sapiens (Human)	NEIL3
Q8TAT5_PF00641_316	Q8TAT5	Q8TAT5_A336K	KSEEHWTCVVCTLINKPSSKKCDACLTSRP	0.1391546	0.005393237	-0.01152801	0.0504858	-2.536636	0.06399366	-0.39	-1.13697	NA	NA	NA	0.06430054	32.2	-0.1954816	0.2437	-7.853159	Homo sapiens (Human)	NEIL3
Q8TAT5_PF00641_316	Q8TAT5	Q8TAT5_A336L	KSEEHWTCVVCTLINKPSSKLCDACLTSRP	0.1272983	0.004676085	-0.1225147	0.04377258	-4.146757	-0.2437774	0.03	-0.988491	NA	NA	NA	1.277451	32.2	-0.2816588	0.1428	-7.116822	Homo sapiens (Human)	NEIL3
Q8TAT5_PF00641_316	Q8TAT5	Q8TAT5_A336M	KSEEHWTCVVCTLINKPSSKMCDACLTSRP	0.1384089	0.005311033	-0.01850888	0.0497163	-4.758653	-0.03915059	-0.36	-1.32206	NA	NA	NA	2.255203	32.2	-0.303883	0.1588	-7.38925	Homo sapiens (Human)	NEIL3
Q8TAT5_PF00641_316	Q8TAT5	Q8TAT5_A336N	KSEEHWTCVVCTLINKPSSKNCDACLTSRP	0.1236316	0.008981316	-0.1568382	0.08407362	-4.021097	0.1692896	-1.04	-0.264533	NA	NA	NA	1.814941	32.2	-0.07215554	0.1592	-6.848041	Homo sapiens (Human)	NEIL3
Q8TAT5_PF00641_316	Q8TAT5	Q8TAT5_A336P	KSEEHWTCVVCTLINKPSSKPCDACLTSRP	0.08586299	0.007936364	-0.5103883	0.07429188	-6.291587	1.2602	-0.58	1.96511	NA	NA	NA	6.799431	32.2	2.388101	0.3838	-10.09005	Homo sapiens (Human)	NEIL3
Q8TAT5_PF00641_316	Q8TAT5	Q8TAT5_A336Q	KSEEHWTCVVCTLINKPSSKQCDACLTSRP	0.1234611	0.007479201	-0.1584349	0.0700124	-3.620007	0.0708369	-0.4	-0.633884	NA	NA	NA	0.7650909	32.2	-0.4246252	0.2169	-8.862183	Homo sapiens (Human)	NEIL3
Q8TAT5_PF00641_316	Q8TAT5	Q8TAT5_A336R	KSEEHWTCVVCTLINKPSSKRCDACLTSRP	0.1198786	0.004406102	-0.1919702	0.04124528	-3.167101	-0.1828833	-0.49	-1.25266	NA	NA	NA	0.373352	32.2	-0.2830406	0.2179	-8.433492	Homo sapiens (Human)	NEIL3
Q8TAT5_PF00641_316	Q8TAT5	Q8TAT5_A336S	KSEEHWTCVVCTLINKPSSKSCDACLTSRP	0.133717	0.006120969	-0.06242956	0.05729806	-2.893622	0.3456582	-0.34	0.696374	NA	NA	NA	0.5603256	32.2	-0.3167732	0.0834	-4.53449	Homo sapiens (Human)	NEIL3
Q8TAT5_PF00641_316	Q8TAT5	Q8TAT5_A336T	KSEEHWTCVVCTLINKPSSKTCDACLTSRP	0.1342002	0.006363119	-0.0579068	0.05956482	-2.506855	0.04009849	-0.74	0.17489	NA	NA	NA	0.5975113	32.2	-0.9974791	0.0736	-4.53454	Homo sapiens (Human)	NEIL3
Q8TAT5_PF00641_316	Q8TAT5	Q8TAT5_A336V	KSEEHWTCVVCTLINKPSSKVCDACLTSRP	0.1210364	0.005150842	-0.1811317	0.04821675	-2.477699	-0.2790901	-0.11	-1.08812	NA	NA	NA	0.3819656	32.2	-1.035167	0.0955	-5.257546	Homo sapiens (Human)	NEIL3
Q8TAT5_PF00641_316	Q8TAT5	Q8TAT5_A336W	KSEEHWTCVVCTLINKPSSKWCDACLTSRP	0.1263458	0.00609554	-0.1314312	0.05706003	-6.897971	-0.6037044	-0.53	-0.484975	NA	NA	NA	4.150528	32.2	-0.0833714	0.457	-11.93831	Homo sapiens (Human)	NEIL3
Q8TAT5_PF00641_316	Q8TAT5	Q8TAT5_A336Y	KSEEHWTCVVCTLINKPSSKYCDACLTSRP	0.1128446	0.01014187	-0.2578145	0.09493753	-4.530185	-0.3755396	-0.35	-1.10492	NA	NA	NA	2.223129	32.2	-0.4122187	0.2233	-8.301942	Homo sapiens (Human)	NEIL3
Q8TAT5_PF00641_316	Q8TAT5	Q8TAT5_A339*	KSEEHWTCVVCTLINKPSSKACD*CLTSRP	-0.002282856	0.01707877	-1.335517	0.1598735	NA	NA	NA	NA	NA	NA	NA	NA	69.9	NA	NA	NA	Homo sapiens (Human)	NEIL3
Q8TAT5_PF00641_316	Q8TAT5	Q8TAT5_A339C	KSEEHWTCVVCTLINKPSSKACDCCLTSRP	0.1312781	0.006409163	-0.08526039	0.05999583	-5.828938	0.90161	0.04	-0.110873	NA	NA	NA	4.102089	69.9	-0.3283636	0.6715	-10.69362	Homo sapiens (Human)	NEIL3
Q8TAT5_PF00641_316	Q8TAT5	Q8TAT5_A339D	KSEEHWTCVVCTLINKPSSKACDDCLTSRP	0.1498302	0.005363469	0.08840537	0.05020715	-6.45202	0.453845	0.05	-0.451368	NA	NA	NA	7.380333	69.9	0.9519536	0.7213	-12.28342	Homo sapiens (Human)	NEIL3
Q8TAT5_PF00641_316	Q8TAT5	Q8TAT5_A339E	KSEEHWTCVVCTLINKPSSKACDECLTSRP	0.1397764	0.00615155	-0.005707848	0.05758433	-5.258153	0.08155904	0.05	-0.547211	NA	NA	NA	5.976097	69.9	0.120898	0.699	-11.70092	Homo sapiens (Human)	NEIL3
Q8TAT5_PF00641_316	Q8TAT5	Q8TAT5_A339F	KSEEHWTCVVCTLINKPSSKACDFCLTSRP	0.124459	0.007626292	-0.1490928	0.07138931	-4.767753	0.03604456	0	-1.40938	NA	NA	NA	7.152748	69.9	0.006645262	0.5707	-11.21857	Homo sapiens (Human)	NEIL3
Q8TAT5_PF00641_316	Q8TAT5	Q8TAT5_A339G	KSEEHWTCVVCTLINKPSSKACDGCLTSRP	0.1619117	0.004254946	0.2014994	0.03983032	-5.392707	0.8935362	-0.13	0.257176	NA	NA	NA	5.323486	69.9	0.8902342	0.3075	-9.438388	Homo sapiens (Human)	NEIL3
Q8TAT5_PF00641_316	Q8TAT5	Q8TAT5_A339H	KSEEHWTCVVCTLINKPSSKACDHCLTSRP	0.1535927	0.009058328	0.1236258	0.08479453	-6.096782	0.02772613	0.05	-1.02352	NA	NA	NA	7.474388	69.9	0.1858379	0.7951	-13.12568	Homo sapiens (Human)	NEIL3
Q8TAT5_PF00641_316	Q8TAT5	Q8TAT5_A339I	KSEEHWTCVVCTLINKPSSKACDICLTSRP	0.09570587	0.009886431	-0.4182497	0.09254635	-2.270117	-0.02501023	0.16	-0.994206	NA	NA	NA	2.135391	69.9	-0.4677201	0.4085	-9.572553	Homo sapiens (Human)	NEIL3
Q8TAT5_PF00641_316	Q8TAT5	Q8TAT5_A339K	KSEEHWTCVVCTLINKPSSKACDKCLTSRP	0.1535926	0.005478763	0.1236248	0.05128641	-4.850872	0.146869	0.05	-1.07571	NA	NA	NA	5.486908	69.9	-0.09604037	0.812	-12.42879	Homo sapiens (Human)	NEIL3
Q8TAT5_PF00641_316	Q8TAT5	Q8TAT5_A339L	KSEEHWTCVVCTLINKPSSKACDLCLTSRP	0.09687281	0.006337476	-0.407326	0.05932477	-2.941077	-0.4681771	0.12	-1.23744	NA	NA	NA	2.679802	69.9	-0.3099981	0.4292	-11.04971	Homo sapiens (Human)	NEIL3
Q8TAT5_PF00641_316	Q8TAT5	Q8TAT5_A339M	KSEEHWTCVVCTLINKPSSKACDMCLTSRP	0.130194	0.00671149	-0.09540781	0.0628259	-2.121798	-0.1352809	0.03	-1.3175	NA	NA	NA	1.393547	69.9	-0.3069236	0.5148	-10.0144	Homo sapiens (Human)	NEIL3
Q8TAT5_PF00641_316	Q8TAT5	Q8TAT5_A339N	KSEEHWTCVVCTLINKPSSKACDNCLTSRP	0.1268039	0.01626558	-0.1271424	0.1522613	-5.315888	0.2656662	0.04	-0.422195	NA	NA	NA	6.448578	69.9	0.4899811	0.646	-11.55789	Homo sapiens (Human)	NEIL3
Q8TAT5_PF00641_316	Q8TAT5	Q8TAT5_A339P	KSEEHWTCVVCTLINKPSSKACDPCLTSRP	0.05877023	0.009754702	-0.7640022	0.09131324	-8.045744	5.590519	0.04	2.35351	NA	NA	NA	7.95546	69.9	2.160058	0.7919	-13.51248	Homo sapiens (Human)	NEIL3
Q8TAT5_PF00641_316	Q8TAT5	Q8TAT5_A339Q	KSEEHWTCVVCTLINKPSSKACDQCLTSRP	0.1543791	0.006256288	0.1309872	0.05856477	-4.64258	0.2480262	0.05	-1.01743	NA	NA	NA	4.316132	69.9	-0.09880835	0.7478	-12.70786	Homo sapiens (Human)	NEIL3
Q8TAT5_PF00641_316	Q8TAT5	Q8TAT5_A339R	KSEEHWTCVVCTLINKPSSKACDRCLTSRP	0.1478164	0.00449622	0.06955389	0.04208887	-4.685481	-0.1902231	0.04	-1.22573	NA	NA	NA	4.84906	69.9	-0.129859	0.6824	-12.02035	Homo sapiens (Human)	NEIL3
Q8TAT5_PF00641_316	Q8TAT5	Q8TAT5_A339S	KSEEHWTCVVCTLINKPSSKACDSCLTSRP	0.1441792	0.005597509	0.03550615	0.05239798	-4.337772	0.6110325	0.04	-0.166939	NA	NA	NA	4.108047	69.9	0.2180439	0.1836	-7.631407	Homo sapiens (Human)	NEIL3
Q8TAT5_PF00641_316	Q8TAT5	Q8TAT5_A339T	KSEEHWTCVVCTLINKPSSKACDTCLTSRP	0.120577	0.01152229	-0.1854325	0.1078595	-4.464596	0.3139059	0.01	-0.851695	NA	NA	NA	4.046493	69.9	-0.2249405	0.2035	-8.255362	Homo sapiens (Human)	NEIL3
Q8TAT5_PF00641_316	Q8TAT5	Q8TAT5_A339V	KSEEHWTCVVCTLINKPSSKACDVCLTSRP	0.1072924	0.004943033	-0.3097892	0.04627147	-2.341872	0.1968658	0.08	-1.02565	NA	NA	NA	1.30175	69.9	-0.520902	0.1821	-6.944906	Homo sapiens (Human)	NEIL3
Q8TAT5_PF00641_316	Q8TAT5	Q8TAT5_A339W	KSEEHWTCVVCTLINKPSSKACDWCLTSRP	0.09866203	0.007439449	-0.3905772	0.06964028	-7.29535	-0.5005133	-0.03	-2.01377	NA	NA	NA	8.58007	69.9	0.1497923	0.9249	-14.77892	Homo sapiens (Human)	NEIL3
Q8TAT5_PF00641_316	Q8TAT5	Q8TAT5_A339Y	KSEEHWTCVVCTLINKPSSKACDYCLTSRP	0.1427564	0.01327844	0.02218808	0.1242987	-6.017642	0.1419481	0.04	-1.2533	NA	NA	NA	8.216087	69.9	0.04687637	0.7362	-12.78952	Homo sapiens (Human)	NEIL3
Q8TAT5_PF00641_316	Q8TAT5	Q8TAT5_C326*	KSEEHWTCVV*TLINKPSSKACDACLTSRP	0.02084304	0.0239472	-1.119037	0.2241684	NA	NA	NA	NA	NA	NA	NA	NA	37.6	NA	NA	NA	Homo sapiens (Human)	NEIL3
Q8TAT5_PF00641_316	Q8TAT5	Q8TAT5_C326A	KSEEHWTCVVATLINKPSSKACDACLTSRP	0.1091157	0.005721792	-0.2927213	0.05356139	-11.5476	0.4026051	-0.21	-0.220158	NA	NA	NA	14.62968	37.6	0.1569437	0.9861	-15.4176	Homo sapiens (Human)	NEIL3
Q8TAT5_PF00641_316	Q8TAT5	Q8TAT5_C326D	KSEEHWTCVVDTLINKPSSKACDACLTSRP	0.1368345	0.008542947	-0.03324634	0.07997007	-10.10531	0.5838747	-0.8	0.0722775	NA	NA	NA	14.58231	37.6	0.8748546	0.9918	-14.09627	Homo sapiens (Human)	NEIL3
Q8TAT5_PF00641_316	Q8TAT5	Q8TAT5_C326E	KSEEHWTCVVETLINKPSSKACDACLTSRP	0.09189969	0.01048603	-0.4538792	0.0981592	-11.62348	1.158036	-0.64	-0.318541	NA	NA	NA	14.59518	37.6	1.950792	0.9977	-16.39877	Homo sapiens (Human)	NEIL3
Q8TAT5_PF00641_316	Q8TAT5	Q8TAT5_C326F	KSEEHWTCVVFTLINKPSSKACDACLTSRP	0.01328642	0.01060435	-1.189774	0.09926677	-10.50941	0.09123453	-0.86	-0.416712	NA	NA	NA	14.55912	37.6	0.04742259	0.9502	-13.18667	Homo sapiens (Human)	NEIL3
Q8TAT5_PF00641_316	Q8TAT5	Q8TAT5_C326G	KSEEHWTCVVGTLINKPSSKACDACLTSRP	0.127018	0.006582458	-0.1251388	0.06161804	-8.545393	1.809905	-0.43	0.487147	NA	NA	NA	14.59427	37.6	1.402005	0.9114	-12.33484	Homo sapiens (Human)	NEIL3
Q8TAT5_PF00641_316	Q8TAT5	Q8TAT5_C326H	KSEEHWTCVVHTLINKPSSKACDACLTSRP	0.1037057	0.006914255	-0.3433634	0.06472397	-11.38089	0.1138132	-0.22	0.355768	NA	NA	NA	14.59929	37.6	0.9168793	0.9804	-14.93399	Homo sapiens (Human)	NEIL3
Q8TAT5_PF00641_316	Q8TAT5	Q8TAT5_C326I	KSEEHWTCVVITLINKPSSKACDACLTSRP	0.007062466	0.01151948	-1.248036	0.1078332	-12.20614	0.6155736	-0.3	0.032158	NA	NA	NA	14.95083	37.6	-0.5677401	0.9944	-16.20273	Homo sapiens (Human)	NEIL3
Q8TAT5_PF00641_316	Q8TAT5	Q8TAT5_C326K	KSEEHWTCVVKTLINKPSSKACDACLTSRP	0.1349661	0.008042408	-0.05073711	0.07528455	-11.99414	2.347399	-0.28	-0.198825	NA	NA	NA	14.62485	37.6	1.022328	0.9984	-17.2146	Homo sapiens (Human)	NEIL3
Q8TAT5_PF00641_316	Q8TAT5	Q8TAT5_C326L	KSEEHWTCVVLTLINKPSSKACDACLTSRP	0.01131912	0.009556499	-1.208189	0.08945788	-10.89339	0.2622485	-0.6	-0.350141	NA	NA	NA	14.77905	37.6	0.2396347	0.9737	-15.61608	Homo sapiens (Human)	NEIL3
Q8TAT5_PF00641_316	Q8TAT5	Q8TAT5_C326M	KSEEHWTCVVMTLINKPSSKACDACLTSRP	0.09810678	0.01823892	-0.3957749	0.1707335	-13.04215	0.5972949	-0.64	-0.101133	NA	NA	NA	14.59155	37.6	0.3932386	0.9922	-17.39068	Homo sapiens (Human)	NEIL3
Q8TAT5_PF00641_316	Q8TAT5	Q8TAT5_C326N	KSEEHWTCVVNTLINKPSSKACDACLTSRP	0.1257756	0.006707513	-0.1367682	0.06278867	-10.66768	-0.1935975	-1.04	0.141005	NA	NA	NA	14.62782	37.6	0.8538201	0.9941	-14.94634	Homo sapiens (Human)	NEIL3
Q8TAT5_PF00641_316	Q8TAT5	Q8TAT5_C326P	KSEEHWTCVVPTLINKPSSKACDACLTSRP	0.130042	0.006416778	-0.09683106	0.06006711	-12.3591	5.246892	-0.89	1.38393	NA	NA	NA	14.49328	37.6	1.348932	0.995	-17.1284	Homo sapiens (Human)	NEIL3
Q8TAT5_PF00641_316	Q8TAT5	Q8TAT5_C326Q	KSEEHWTCVVQTLINKPSSKACDACLTSRP	0.0651154	0.009224732	-0.7046054	0.08635222	-12.36103	0.9684071	-0.4	-0.030999	NA	NA	NA	14.4963	37.6	1.166114	0.9974	-16.77493	Homo sapiens (Human)	NEIL3
Q8TAT5_PF00641_316	Q8TAT5	Q8TAT5_C326R	KSEEHWTCVVRTLINKPSSKACDACLTSRP	0.0977572	0.006768397	-0.3990473	0.0633586	-9.76647	1.355355	-0.06	-0.73185	NA	NA	NA	14.60811	37.6	0.9071659	0.9839	-12.82055	Homo sapiens (Human)	NEIL3
Q8TAT5_PF00641_316	Q8TAT5	Q8TAT5_C326S	KSEEHWTCVVSTLINKPSSKACDACLTSRP	0.1167402	0.00455067	-0.2213485	0.04259858	-9.770153	1.030222	-0.73	-0.0484081	NA	NA	NA	14.61754	37.6	0.1911175	0.9759	-12.02688	Homo sapiens (Human)	NEIL3
Q8TAT5_PF00641_316	Q8TAT5	Q8TAT5_C326T	KSEEHWTCVVTTLINKPSSKACDACLTSRP	0.09755102	0.006916023	-0.4009773	0.06474052	-11.63392	0.5256726	-0.52	1.5705	NA	NA	NA	14.59428	37.6	0.4871222	0.9941	-14.97397	Homo sapiens (Human)	NEIL3
Q8TAT5_PF00641_316	Q8TAT5	Q8TAT5_C326V	KSEEHWTCVVVTLINKPSSKACDACLTSRP	0.002592079	0.0127627	-1.289883	0.119471	-11.84864	0.322589	-0.54	0.531282	NA	NA	NA	14.40636	37.6	-0.4704611	0.9901	-15.37781	Homo sapiens (Human)	NEIL3
Q8TAT5_PF00641_316	Q8TAT5	Q8TAT5_C326W	KSEEHWTCVVWTLINKPSSKACDACLTSRP	-0.000734172	0.0248665	-1.32102	0.232774	-11.50573	0.3433329	-0.8	-0.414299	NA	NA	NA	14.50771	37.6	0.6756673	0.9769	-14.27396	Homo sapiens (Human)	NEIL3
Q8TAT5_PF00641_316	Q8TAT5	Q8TAT5_C326Y	KSEEHWTCVVYTLINKPSSKACDACLTSRP	0.02452381	0.009358516	-1.084581	0.08760457	-9.915921	0.3306458	-0.93	-0.378691	NA	NA	NA	12.34473	37.6	0.3535041	0.9649	-11.77115	Homo sapiens (Human)	NEIL3
Q8TAT5_PF00641_316	Q8TAT5	Q8TAT5_C337*	KSEEHWTCVVCTLINKPSSKA*DACLTSRP	-0.03607599	0.06871846	-1.651853	0.6432699	NA	NA	NA	NA	NA	NA	NA	NA	0.5	NA	NA	NA	Homo sapiens (Human)	NEIL3
Q8TAT5_PF00641_316	Q8TAT5	Q8TAT5_C337A	KSEEHWTCVVCTLINKPSSKAADACLTSRP	0.06212366	0.006788624	-0.732611	0.06354794	-10.90233	-0.2196794	-1.18	-0.259256	NA	NA	NA	15.14854	0.5	0.2227336	0.9696	-16.25633	Homo sapiens (Human)	NEIL3
Q8TAT5_PF00641_316	Q8TAT5	Q8TAT5_C337D	KSEEHWTCVVCTLINKPSSKADDACLTSRP	0.07522775	0.01738296	-0.6099443	0.1627209	-10.28201	0.9902251	-2.17	1.76969	NA	NA	NA	14.63097	0.5	0.133342	0.9913	-16.77499	Homo sapiens (Human)	NEIL3
Q8TAT5_PF00641_316	Q8TAT5	Q8TAT5_C337E	KSEEHWTCVVCTLINKPSSKAEDACLTSRP	0.07917919	0.006274568	-0.5729551	0.0587359	-11.34557	1.24583	-2.74	5.55014	NA	NA	NA	14.83713	0.5	1.618528	0.9976	-17.38885	Homo sapiens (Human)	NEIL3
Q8TAT5_PF00641_316	Q8TAT5	Q8TAT5_C337F	KSEEHWTCVVCTLINKPSSKAFDACLTSRP	0.0989101	0.02710414	-0.3882551	0.2537204	-10.3728	1.618444	-2.97	8.33463	NA	NA	NA	14.94602	0.5	-0.2764068	0.9319	-14.88288	Homo sapiens (Human)	NEIL3
Q8TAT5_PF00641_316	Q8TAT5	Q8TAT5_C337G	KSEEHWTCVVCTLINKPSSKAGDACLTSRP	0.07305555	0.004495913	-0.6302781	0.042086	-10.18773	1.178118	-1.47	1.38114	NA	NA	NA	14.98388	0.5	1.390001	0.8755	-14.40559	Homo sapiens (Human)	NEIL3
Q8TAT5_PF00641_316	Q8TAT5	Q8TAT5_C337H	KSEEHWTCVVCTLINKPSSKAHDACLTSRP	0.05904808	0.04484472	-0.7614013	0.419789	-10.98138	1.163339	-2.29	8.7788	NA	NA	NA	14.6358	0.5	0.6438671	0.9881	-16.87335	Homo sapiens (Human)	NEIL3
Q8TAT5_PF00641_316	Q8TAT5	Q8TAT5_C337I	KSEEHWTCVVCTLINKPSSKAIDACLTSRP	0.06398062	0.01141301	-0.715228	0.1068366	-11.80602	0.9018639	-2.19	4.19424	NA	NA	NA	14.70243	0.5	-0.544517	0.9901	-18.04983	Homo sapiens (Human)	NEIL3
Q8TAT5_PF00641_316	Q8TAT5	Q8TAT5_C337K	KSEEHWTCVVCTLINKPSSKAKDACLTSRP	0.06257086	0.01154006	-0.7284247	0.1080259	-11.20338	3.379601	-2.22	6.98752	NA	NA	NA	14.64206	0.5	0.9466558	0.9981	-17.80908	Homo sapiens (Human)	NEIL3
Q8TAT5_PF00641_316	Q8TAT5	Q8TAT5_C337L	KSEEHWTCVVCTLINKPSSKALDACLTSRP	0.0227235	0.01063715	-1.101434	0.0995738	-11.09619	0.7520386	-2.02	4.05875	NA	NA	NA	14.86247	0.5	0.2645063	0.9681	-16.57737	Homo sapiens (Human)	NEIL3
Q8TAT5_PF00641_316	Q8TAT5	Q8TAT5_C337M	KSEEHWTCVVCTLINKPSSKAMDACLTSRP	0.100529	0.01158325	-0.3731011	0.1084302	-12.8803	0.6553895	-2.01	2.57866	NA	NA	NA	14.7207	0.5	0.4658355	0.9887	-18.52213	Homo sapiens (Human)	NEIL3
Q8TAT5_PF00641_316	Q8TAT5	Q8TAT5_C337N	KSEEHWTCVVCTLINKPSSKANDACLTSRP	0.1046158	0.01365607	-0.3348445	0.1278338	-11.56837	0.2503019	-1.9	3.83021	NA	NA	NA	14.98598	0.5	0.3755563	0.9929	-17.35679	Homo sapiens (Human)	NEIL3
Q8TAT5_PF00641_316	Q8TAT5	Q8TAT5_C337P	KSEEHWTCVVCTLINKPSSKAPDACLTSRP	0.08365532	0.008533641	-0.5310542	0.07988295	-10.94289	1.046159	-2.17	6.34553	NA	NA	NA	14.83696	0.5	0.9485855	0.9928	-17.15782	Homo sapiens (Human)	NEIL3
Q8TAT5_PF00641_316	Q8TAT5	Q8TAT5_C337Q	KSEEHWTCVVCTLINKPSSKAQDACLTSRP	0.06710336	0.009140023	-0.6859962	0.08555926	-11.84697	1.233865	-2.64	12.7405	NA	NA	NA	15.033	0.5	1.098119	0.9971	-18.13205	Homo sapiens (Human)	NEIL3
Q8TAT5_PF00641_316	Q8TAT5	Q8TAT5_C337R	KSEEHWTCVVCTLINKPSSKARDACLTSRP	0.05953753	0.005210842	-0.7568196	0.04877841	-9.603253	2.640441	-2.3	11.4814	NA	NA	NA	12.82185	0.5	0.8421364	0.9776	-14.82131	Homo sapiens (Human)	NEIL3
Q8TAT5_PF00641_316	Q8TAT5	Q8TAT5_C337S	KSEEHWTCVVCTLINKPSSKASDACLTSRP	0.05941234	0.006228576	-0.7579915	0.05830536	-9.644148	0.4577537	-2.34	0.829728	NA	NA	NA	15.07177	0.5	0.1767419	0.9584	-13.94489	Homo sapiens (Human)	NEIL3
Q8TAT5_PF00641_316	Q8TAT5	Q8TAT5_C337T	KSEEHWTCVVCTLINKPSSKATDACLTSRP	0.05728011	0.007393733	-0.7779512	0.06921234	-11.14897	0.2267877	-1.55	0.14778	NA	NA	NA	14.74075	0.5	0.6402071	0.9878	-16.44943	Homo sapiens (Human)	NEIL3
Q8TAT5_PF00641_316	Q8TAT5	Q8TAT5_C337V	KSEEHWTCVVCTLINKPSSKAVDACLTSRP	0.04530724	0.007120657	-0.8900286	0.06665609	-10.92984	0.3457109	-1.92	1.40715	NA	NA	NA	14.89722	0.5	-0.2367612	0.9792	-16.74961	Homo sapiens (Human)	NEIL3
Q8TAT5_PF00641_316	Q8TAT5	Q8TAT5_C337W	KSEEHWTCVVCTLINKPSSKAWDACLTSRP	0.03453309	0.007748864	-0.9908848	0.0725367	-11.23919	3.005166	-2.35	18.1751	NA	NA	NA	14.71495	0.5	0.7148615	0.9697	-15.52177	Homo sapiens (Human)	NEIL3
Q8TAT5_PF00641_316	Q8TAT5	Q8TAT5_C337Y	KSEEHWTCVVCTLINKPSSKAYDACLTSRP	0.05130587	0.01648459	-0.8338757	0.1543113	-9.547108	2.186755	-3.76	12.4011	NA	NA	NA	15.11078	0.5	0.1903118	0.9678	-13.63993	Homo sapiens (Human)	NEIL3
Q8TAT5_PF00641_316	Q8TAT5	Q8TAT5_C340*	KSEEHWTCVVCTLINKPSSKACDA*LTSRP	0.007682129	0.01705653	-1.242235	0.1596653	NA	NA	NA	NA	NA	NA	NA	NA	37	NA	NA	NA	Homo sapiens (Human)	NEIL3
Q8TAT5_PF00641_316	Q8TAT5	Q8TAT5_C340A	KSEEHWTCVVCTLINKPSSKACDAALTSRP	0.06099638	0.005779109	-0.7431633	0.05409793	-9.826065	-0.02046413	-0.14	0.42217	NA	NA	NA	12.6223	37	0.2453579	0.9715	-15.82679	Homo sapiens (Human)	NEIL3
Q8TAT5_PF00641_316	Q8TAT5	Q8TAT5_C340D	KSEEHWTCVVCTLINKPSSKACDADLTSRP	0.07734983	0.01135857	-0.5900796	0.106327	-8.670815	-0.3333264	-0.56	0.662044	NA	NA	NA	14.40527	37	0.9376013	0.9906	-15.15117	Homo sapiens (Human)	NEIL3
Q8TAT5_PF00641_316	Q8TAT5	Q8TAT5_C340E	KSEEHWTCVVCTLINKPSSKACDAELTSRP	0.08118213	0.007804652	-0.5542056	0.07305893	-10.20519	0.02019469	-0.54	0.933657	NA	NA	NA	14.42654	37	1.938473	0.9972	-17.22608	Homo sapiens (Human)	NEIL3
Q8TAT5_PF00641_316	Q8TAT5	Q8TAT5_C340F	KSEEHWTCVVCTLINKPSSKACDAFLTSRP	0.05059817	0.02730173	-0.8405005	0.25557	-9.048695	-0.9708008	-0.69	0.135794	NA	NA	NA	14.60844	37	-0.08611977	0.8768	-13.29957	Homo sapiens (Human)	NEIL3
Q8TAT5_PF00641_316	Q8TAT5	Q8TAT5_C340G	KSEEHWTCVVCTLINKPSSKACDAGLTSRP	0.0589486	0.00478961	-0.7623325	0.04483528	-9.261144	0.8872076	-0.39	0.562012	NA	NA	NA	14.36276	37	1.639837	0.8992	-14.45727	Homo sapiens (Human)	NEIL3
Q8TAT5_PF00641_316	Q8TAT5	Q8TAT5_C340H	KSEEHWTCVVCTLINKPSSKACDAHLTSRP	0.07883486	0.009164341	-0.5761783	0.08578691	-9.855492	-0.6022944	-0.33	0.307968	NA	NA	NA	14.56126	37	1.012766	0.9751	-15.08156	Homo sapiens (Human)	NEIL3
Q8TAT5_PF00641_316	Q8TAT5	Q8TAT5_C340I	KSEEHWTCVVCTLINKPSSKACDAILTSRP	0.00217713	0.03386859	-1.293767	0.3170421	-10.46822	-0.5147225	-0.28	-0.0560987	NA	NA	NA	14.55162	37	-0.5253642	0.9849	-16.79505	Homo sapiens (Human)	NEIL3
Q8TAT5_PF00641_316	Q8TAT5	Q8TAT5_C340K	KSEEHWTCVVCTLINKPSSKACDAKLTSRP	0.06279101	0.01086467	-0.726364	0.1017036	-10.32475	0.4347103	-0.36	-0.186254	NA	NA	NA	14.44514	37	1.008248	0.9977	-16.89072	Homo sapiens (Human)	NEIL3
Q8TAT5_PF00641_316	Q8TAT5	Q8TAT5_C340L	KSEEHWTCVVCTLINKPSSKACDALLTSRP	0.05054369	0.007126131	-0.8410104	0.06670733	-9.755153	-0.5704838	-0.51	0.0445966	NA	NA	NA	12.98634	37	0.1358242	0.9529	-16.09803	Homo sapiens (Human)	NEIL3
Q8TAT5_PF00641_316	Q8TAT5	Q8TAT5_C340M	KSEEHWTCVVCTLINKPSSKACDAMLTSRP	0.05889578	0.01581413	-0.7628269	0.1480352	-11.37703	-0.2175689	-0.45	0.210101	NA	NA	NA	14.23309	37	0.3785114	0.9867	-17.71367	Homo sapiens (Human)	NEIL3
Q8TAT5_PF00641_316	Q8TAT5	Q8TAT5_C340N	KSEEHWTCVVCTLINKPSSKACDANLTSRP	0.08096334	0.007466815	-0.5562537	0.06989646	-10.20598	-0.4150327	-0.72	0.449584	NA	NA	NA	14.60794	37	1.020648	0.9915	-15.35728	Homo sapiens (Human)	NEIL3
Q8TAT5_PF00641_316	Q8TAT5	Q8TAT5_C340P	KSEEHWTCVVCTLINKPSSKACDAPLTSRP	0.07359225	0.006637459	-0.6252541	0.0621329	-9.72359	2.546601	-0.95	2.80613	NA	NA	NA	14.67116	37	1.304605	0.9884	-16.47971	Homo sapiens (Human)	NEIL3
Q8TAT5_PF00641_316	Q8TAT5	Q8TAT5_C340Q	KSEEHWTCVVCTLINKPSSKACDAQLTSRP	0.06547567	0.01200418	-0.701233	0.1123705	-10.99257	0.2623651	-0.31	0.530746	NA	NA	NA	14.37485	37	1.215779	0.996	-17.14027	Homo sapiens (Human)	NEIL3
Q8TAT5_PF00641_316	Q8TAT5	Q8TAT5_C340R	KSEEHWTCVVCTLINKPSSKACDARLTSRP	0.06053519	0.005181002	-0.7474805	0.04849908	-8.85162	-0.0463552	-0.03	0.0351992	NA	NA	NA	14.52176	37	0.9125094	0.9758	-13.82334	Homo sapiens (Human)	NEIL3
Q8TAT5_PF00641_316	Q8TAT5	Q8TAT5_C340S	KSEEHWTCVVCTLINKPSSKACDASLTSRP	0.0544258	0.006909882	-0.8046702	0.06468304	-8.698509	0.07415969	-0.36	0.667386	NA	NA	NA	11.77985	37	0.3824767	0.9594	-12.87109	Homo sapiens (Human)	NEIL3
Q8TAT5_PF00641_316	Q8TAT5	Q8TAT5_C340T	KSEEHWTCVVCTLINKPSSKACDATLTSRP	0.07262729	0.006972345	-0.6342871	0.06526774	-10.13313	-0.3762105	-0.37	0.948908	NA	NA	NA	14.42684	37	0.5960031	0.9875	-15.71648	Homo sapiens (Human)	NEIL3
Q8TAT5_PF00641_316	Q8TAT5	Q8TAT5_C340V	KSEEHWTCVVCTLINKPSSKACDAVLTSRP	0.04179156	0.006525594	-0.9229386	0.06108574	-10.04847	-0.6628664	-0.46	-0.377615	NA	NA	NA	14.38095	37	-0.3943228	0.9726	-16.17547	Homo sapiens (Human)	NEIL3
Q8TAT5_PF00641_316	Q8TAT5	Q8TAT5_C340W	KSEEHWTCVVCTLINKPSSKACDAWLTSRP	0.06943002	0.006296584	-0.6642165	0.05894199	-9.919671	-1.032522	-0.31	0.368832	NA	NA	NA	14.44148	37	0.5422349	0.9627	-14.47952	Homo sapiens (Human)	NEIL3
Q8TAT5_PF00641_316	Q8TAT5	Q8TAT5_C340Y	KSEEHWTCVVCTLINKPSSKACDAYLTSRP	0.03063809	0.01119722	-1.027346	0.1048166	-8.939171	-0.8928896	-0.56	0.189901	NA	NA	NA	14.4335	37	0.2381797	0.94	-12.01292	Homo sapiens (Human)	NEIL3
Q8TAT5_PF00641_316	Q8TAT5	Q8TAT5_C323*	KSEEHWT*VVCTLINKPSSKACDACLTSRP	0.004031327	0.05998864	-1.27641	0.5615504	NA	NA	NA	NA	NA	NA	NA	NA	0.7	NA	NA	NA	Homo sapiens (Human)	NEIL3
Q8TAT5_PF00641_316	Q8TAT5	Q8TAT5_C323A	KSEEHWTAVVCTLINKPSSKACDACLTSRP	0.0695951	0.006001979	-0.6626712	0.0561842	-10.51791	-0.4007759	-1.26	-0.230711	NA	NA	NA	14.60756	0.7	0.1688111	0.9636	-13.67134	Homo sapiens (Human)	NEIL3
Q8TAT5_PF00641_316	Q8TAT5	Q8TAT5_C323D	KSEEHWTDVVCTLINKPSSKACDACLTSRP	0.1075003	0.006933101	-0.3078428	0.06490039	-9.702683	0.5673838	-2.09	0.99009	NA	NA	NA	14.67958	0.7	0.2524908	0.9871	-14.66025	Homo sapiens (Human)	NEIL3
Q8TAT5_PF00641_316	Q8TAT5	Q8TAT5_C323E	KSEEHWTEVVCTLINKPSSKACDACLTSRP	0.0969707	0.005275888	-0.4064096	0.04938731	-11.22058	1.405979	-2.84	3.71818	NA	NA	NA	14.41727	0.7	1.695244	0.9978	-15.1722	Homo sapiens (Human)	NEIL3
Q8TAT5_PF00641_316	Q8TAT5	Q8TAT5_C323F	KSEEHWTFVVCTLINKPSSKACDACLTSRP	NA	NA	NA	NA	-9.926027	2.05703	-2.35	10.7204	NA	NA	NA	14.40734	0.7	-0.1055482	0.9449	-12.76479	Homo sapiens (Human)	NEIL3
Q8TAT5_PF00641_316	Q8TAT5	Q8TAT5_C323G	KSEEHWTGVVCTLINKPSSKACDACLTSRP	0.1053988	0.004215179	-0.3275147	0.03945806	-9.610247	1.089341	-1.33	1.11631	NA	NA	NA	14.44744	0.7	1.398559	0.8654	-12.44606	Homo sapiens (Human)	NEIL3
Q8TAT5_PF00641_316	Q8TAT5	Q8TAT5_C323H	KSEEHWTHVVCTLINKPSSKACDACLTSRP	0.09230848	0.009264749	-0.4500525	0.08672682	-11.0042	1.630726	-2.33	11.7878	NA	NA	NA	14.5153	0.7	0.4929564	0.9844	-14.9536	Homo sapiens (Human)	NEIL3
Q8TAT5_PF00641_316	Q8TAT5	Q8TAT5_C323I	KSEEHWTIVVCTLINKPSSKACDACLTSRP	NA	NA	NA	NA	-11.76375	1.458885	-1.82	5.76831	NA	NA	NA	14.43954	0.7	-0.3960328	0.9927	-15.32743	Homo sapiens (Human)	NEIL3
Q8TAT5_PF00641_316	Q8TAT5	Q8TAT5_C323K	KSEEHWTKVVCTLINKPSSKACDACLTSRP	0.1005337	0.006524976	-0.3730569	0.06107995	-11.33589	3.810875	-2.25	10.7868	NA	NA	NA	14.42002	0.7	0.8633617	0.9987	-15.37417	Homo sapiens (Human)	NEIL3
Q8TAT5_PF00641_316	Q8TAT5	Q8TAT5_C323L	KSEEHWTLVVCTLINKPSSKACDACLTSRP	0.01593253	0.01128498	-1.165004	0.1056381	-11.14496	1.505066	-2.08	2.01136	NA	NA	NA	14.58851	0.7	0.3632163	0.9733	-14.5857	Homo sapiens (Human)	NEIL3
Q8TAT5_PF00641_316	Q8TAT5	Q8TAT5_C323M	KSEEHWTMVVCTLINKPSSKACDACLTSRP	0.08478609	0.007824957	-0.5204691	0.07324901	-12.65889	1.557046	-1.94	3.10616	NA	NA	NA	14.55062	0.7	0.518674	0.9903	-15.8879	Homo sapiens (Human)	NEIL3
Q8TAT5_PF00641_316	Q8TAT5	Q8TAT5_C323N	KSEEHWTNVVCTLINKPSSKACDACLTSRP	0.08074833	0.00971759	-0.5582664	0.09096584	-10.4357	0.2348638	-2.07	2.501	NA	NA	NA	14.35246	0.7	0.283315	0.9904	-14.21308	Homo sapiens (Human)	NEIL3
Q8TAT5_PF00641_316	Q8TAT5	Q8TAT5_C323P	KSEEHWTPVVCTLINKPSSKACDACLTSRP	0.1083693	0.005771223	-0.2997079	0.05402411	-11.48247	4.141893	-1.94	6.0418	NA	NA	NA	14.49161	0.7	1.193618	0.9927	-15.14541	Homo sapiens (Human)	NEIL3
Q8TAT5_PF00641_316	Q8TAT5	Q8TAT5_C323Q	KSEEHWTQVVCTLINKPSSKACDACLTSRP	0.09832851	0.005868922	-0.3936993	0.05493867	-11.7096	1.094888	-2.19	4.63147	NA	NA	NA	14.43899	0.7	1.078955	0.9981	-15.66264	Homo sapiens (Human)	NEIL3
Q8TAT5_PF00641_316	Q8TAT5	Q8TAT5_C323R	KSEEHWTRVVCTLINKPSSKACDACLTSRP	0.09442939	0.004564546	-0.4301988	0.04272847	-9.566049	2.98014	-2.14	10.9198	NA	NA	NA	14.6066	0.7	0.7184869	0.9863	-11.97858	Homo sapiens (Human)	NEIL3
Q8TAT5_PF00641_316	Q8TAT5	Q8TAT5_C323S	KSEEHWTSVVCTLINKPSSKACDACLTSRP	0.09694623	0.005134017	-0.4066388	0.04805926	-8.984563	0.2375563	-1.61	0.951246	NA	NA	NA	11.91903	0.7	0.1132734	0.946	-10.69638	Homo sapiens (Human)	NEIL3
Q8TAT5_PF00641_316	Q8TAT5	Q8TAT5_C323T	KSEEHWTTVVCTLINKPSSKACDACLTSRP	0.07099522	0.008639542	-0.6495647	0.08087429	-10.89603	-0.1512741	-1.26	0.929628	NA	NA	NA	14.4146	0.7	0.7058063	0.988	-12.73346	Homo sapiens (Human)	NEIL3
Q8TAT5_PF00641_316	Q8TAT5	Q8TAT5_C323V	KSEEHWTVVVCTLINKPSSKACDACLTSRP	0.00690108	0.008727401	-1.249547	0.08169673	-10.99347	0.2033071	-1.29	2.38278	NA	NA	NA	14.48055	0.7	-0.09963864	0.981	-14.60984	Homo sapiens (Human)	NEIL3
Q8TAT5_PF00641_316	Q8TAT5	Q8TAT5_C323W	KSEEHWTWVVCTLINKPSSKACDACLTSRP	0.02262128	0.008913102	-1.102391	0.08343507	-10.78268	3.002391	-2.23	26.0145	NA	NA	NA	14.29143	0.7	0.7602307	0.978	-13.4854	Homo sapiens (Human)	NEIL3
Q8TAT5_PF00641_316	Q8TAT5	Q8TAT5_C323Y	KSEEHWTYVVCTLINKPSSKACDACLTSRP	0.05850806	0.02448058	-0.7664564	0.2291614	-9.221274	2.54727	-3.26	16.3138	NA	NA	NA	14.54172	0.7	0.1784081	0.9643	-11.36923	Homo sapiens (Human)	NEIL3
Q8TAT5_PF00641_316	Q8TAT5	Q8TAT5_D338*	KSEEHWTCVVCTLINKPSSKAC*ACLTSRP	0.01679134	0.01082919	-1.156964	0.1013715	NA	NA	NA	NA	NA	NA	NA	NA	62.9	NA	NA	NA	Homo sapiens (Human)	NEIL3
Q8TAT5_PF00641_316	Q8TAT5	Q8TAT5_D338A	KSEEHWTCVVCTLINKPSSKACAACLTSRP	0.1491599	0.004337405	0.08213056	0.04060222	-4.79998	0.7637452	-0.08	0.0974745	NA	NA	NA	0.1099472	62.9	1.06762	0.1707	-9.590091	Homo sapiens (Human)	NEIL3
Q8TAT5_PF00641_316	Q8TAT5	Q8TAT5_D338C	KSEEHWTCVVCTLINKPSSKACCACLTSRP	0.1333491	0.005421743	-0.065873	0.05075264	-7.017154	1.596009	-0.14	1.27817	NA	NA	NA	4.00518	62.9	0.798575	0.5242	-12.27661	Homo sapiens (Human)	NEIL3
Q8TAT5_PF00641_316	Q8TAT5	Q8TAT5_D338E	KSEEHWTCVVCTLINKPSSKACEACLTSRP	0.1422063	0.005161132	0.01703796	0.04831308	-2.122781	0.4181535	-0.03	0.0319749	NA	NA	NA	-0.7632904	62.9	0.7791722	0.1485	-5.883475	Homo sapiens (Human)	NEIL3
Q8TAT5_PF00641_316	Q8TAT5	Q8TAT5_D338F	KSEEHWTCVVCTLINKPSSKACFACLTSRP	0.1329705	0.006992376	-0.06941704	0.06545525	-5.887781	0.5749715	-0.08	0.720599	NA	NA	NA	3.418442	62.9	1.356132	0.5283	-12.11811	Homo sapiens (Human)	NEIL3
Q8TAT5_PF00641_316	Q8TAT5	Q8TAT5_D338G	KSEEHWTCVVCTLINKPSSKACGACLTSRP	0.1358603	0.004266188	-0.04236609	0.03993556	-5.166288	1.717385	-0.41	1.73352	NA	NA	NA	1.162788	62.9	1.127761	0.1959	-8.61431	Homo sapiens (Human)	NEIL3
Q8TAT5_PF00641_316	Q8TAT5	Q8TAT5_D338H	KSEEHWTCVVCTLINKPSSKACHACLTSRP	0.1413418	0.006208292	0.00894606	0.05811549	-5.705842	0.5495483	-0.1	1.53126	NA	NA	NA	3.650291	62.9	1.196549	0.2275	-10.12597	Homo sapiens (Human)	NEIL3
Q8TAT5_PF00641_316	Q8TAT5	Q8TAT5_D338I	KSEEHWTCVVCTLINKPSSKACIACLTSRP	0.1486847	0.006421449	0.07768193	0.06011084	-5.471721	0.09310305	-0.05	0.740485	NA	NA	NA	1.695511	62.9	1.340688	0.3432	-11.37535	Homo sapiens (Human)	NEIL3
Q8TAT5_PF00641_316	Q8TAT5	Q8TAT5_D338K	KSEEHWTCVVCTLINKPSSKACKACLTSRP	0.1492494	0.00530296	0.08296864	0.04964072	-4.533791	1.018414	-0.1	0.40763	NA	NA	NA	1.846878	62.9	1.466218	0.3063	-11.13807	Homo sapiens (Human)	NEIL3
Q8TAT5_PF00641_316	Q8TAT5	Q8TAT5_D338L	KSEEHWTCVVCTLINKPSSKACLACLTSRP	0.1351172	0.004670785	-0.0493228	0.04372297	-4.598074	-0.1659006	-0.05	0.145106	NA	NA	NA	1.64592	62.9	1.327619	0.3461	-11.60526	Homo sapiens (Human)	NEIL3
Q8TAT5_PF00641_316	Q8TAT5	Q8TAT5_D338M	KSEEHWTCVVCTLINKPSSKACMACLTSRP	0.1381919	0.007014433	-0.02053986	0.06566173	-5.623224	0.2722124	-0.04	-0.0961758	NA	NA	NA	2.955742	62.9	1.208074	0.5771	-12.4258	Homo sapiens (Human)	NEIL3
Q8TAT5_PF00641_316	Q8TAT5	Q8TAT5_D338N	KSEEHWTCVVCTLINKPSSKACNACLTSRP	0.1278981	0.008328421	-0.1169003	0.0779619	-4.328485	0.3689973	-0.03	0.816825	NA	NA	NA	2.26506	62.9	0.6722125	0.1122	-7.710748	Homo sapiens (Human)	NEIL3
Q8TAT5_PF00641_316	Q8TAT5	Q8TAT5_D338P	KSEEHWTCVVCTLINKPSSKACPACLTSRP	0.1410359	0.00631175	0.006082508	0.05908395	-5.915675	4.823982	-1.32	2.36007	NA	NA	NA	3.183548	62.9	1.817846	0.7126	-12.30656	Homo sapiens (Human)	NEIL3
Q8TAT5_PF00641_316	Q8TAT5	Q8TAT5_D338Q	KSEEHWTCVVCTLINKPSSKACQACLTSRP	0.1458874	0.005882508	0.05149708	0.05506584	-4.24918	0.7099783	-0.04	0.280641	NA	NA	NA	1.081902	62.9	1.099452	0.3309	-10.463	Homo sapiens (Human)	NEIL3
Q8TAT5_PF00641_316	Q8TAT5	Q8TAT5_D338R	KSEEHWTCVVCTLINKPSSKACRACLTSRP	0.1344504	0.004248667	-0.0555638	0.03977155	-5.318937	0.7153513	-0.02	0.120616	NA	NA	NA	2.464775	62.9	1.417272	0.3361	-12.75019	Homo sapiens (Human)	NEIL3
Q8TAT5_PF00641_316	Q8TAT5	Q8TAT5_D338S	KSEEHWTCVVCTLINKPSSKACSACLTSRP	0.1415352	0.004712968	0.01075609	0.04411784	-4.164189	1.218417	0	0.915462	NA	NA	NA	0.1922455	62.9	0.5534552	0.1406	-9.316369	Homo sapiens (Human)	NEIL3
Q8TAT5_PF00641_316	Q8TAT5	Q8TAT5_D338T	KSEEHWTCVVCTLINKPSSKACTACLTSRP	0.1562369	0.004892912	0.148378	0.04580229	-4.5909	0.9374331	-0.04	2.41339	NA	NA	NA	1.303459	62.9	0.7652373	0.2565	-10.39582	Homo sapiens (Human)	NEIL3
Q8TAT5_PF00641_316	Q8TAT5	Q8TAT5_D338V	KSEEHWTCVVCTLINKPSSKACVACLTSRP	0.131279	0.004592684	-0.08525154	0.04299187	-4.922223	0.2902126	-0.06	0.980102	NA	NA	NA	0.8467102	62.9	1.433819	0.2022	-9.947783	Homo sapiens (Human)	NEIL3
Q8TAT5_PF00641_316	Q8TAT5	Q8TAT5_D338W	KSEEHWTCVVCTLINKPSSKACWACLTSRP	0.1146114	0.005735131	-0.2412763	0.05368625	-6.534037	0.1529369	-0.07	1.3443	NA	NA	NA	4.852448	62.9	1.306983	0.8197	-15.22908	Homo sapiens (Human)	NEIL3
Q8TAT5_PF00641_316	Q8TAT5	Q8TAT5_D338Y	KSEEHWTCVVCTLINKPSSKACYACLTSRP	0.14265	0.005584852	0.02119154	0.0522795	-6.264564	0.84905	-0.01	0.784474	NA	NA	NA	4.061623	62.9	1.587528	0.2028	-10.98577	Homo sapiens (Human)	NEIL3
Q8TAT5_PF00641_316	Q8TAT5	Q8TAT5_E318*	KS*EHWTCVVCTLINKPSSKACDACLTSRP	-0.0199485	0.01815271	-1.500884	0.1699265	NA	NA	NA	NA	NA	NA	NA	NA	87.1	NA	NA	NA	Homo sapiens (Human)	NEIL3
Q8TAT5_PF00641_316	Q8TAT5	Q8TAT5_E318A	KSAEHWTCVVCTLINKPSSKACDACLTSRP	0.1342345	0.004673687	-0.05758533	0.04375013	-4.075593	0.2865281	0.06	NA	NA	NA	NA	2.389877	87.1	-0.05815136	0.3043	-7.529944	Homo sapiens (Human)	NEIL3
Q8TAT5_PF00641_316	Q8TAT5	Q8TAT5_E318C	KSCEHWTCVVCTLINKPSSKACDACLTSRP	0.1159138	0.006023572	-0.2290845	0.05638634	-6.982793	0.7961179	0.05	NA	NA	NA	NA	6.596016	87.1	-0.1608107	0.8971	-9.904235	Homo sapiens (Human)	NEIL3
Q8TAT5_PF00641_316	Q8TAT5	Q8TAT5_E318D	KSDEHWTCVVCTLINKPSSKACDACLTSRP	0.1304425	0.00832109	-0.09308188	0.07789327	-3.788794	0.4691741	0.09	NA	NA	NA	NA	0.8837128	87.1	-0.002609193	0.2853	-5.527096	Homo sapiens (Human)	NEIL3
Q8TAT5_PF00641_316	Q8TAT5	Q8TAT5_E318F	KSFEHWTCVVCTLINKPSSKACDACLTSRP	0.1446314	0.0100212	0.03973911	0.09380789	-6.056354	-0.6439422	0.05	NA	NA	NA	NA	7.273445	87.1	0.04241937	0.8985	-10.78368	Homo sapiens (Human)	NEIL3
Q8TAT5_PF00641_316	Q8TAT5	Q8TAT5_E318G	KSGEHWTCVVCTLINKPSSKACDACLTSRP	0.1293934	0.004250868	-0.1029026	0.03979214	-3.867449	1.711199	0	NA	NA	NA	NA	1.468262	87.1	-0.004013658	0.2668	-6.928386	Homo sapiens (Human)	NEIL3
Q8TAT5_PF00641_316	Q8TAT5	Q8TAT5_E318H	KSHEHWTCVVCTLINKPSSKACDACLTSRP	0.1091746	0.008321336	-0.2921696	0.07789558	-5.813649	-0.07055254	0.05	NA	NA	NA	NA	4.495461	87.1	-0.01711184	0.6892	-8.933269	Homo sapiens (Human)	NEIL3
Q8TAT5_PF00641_316	Q8TAT5	Q8TAT5_E318I	KSIEHWTCVVCTLINKPSSKACDACLTSRP	0.1434052	0.007600398	0.02826132	0.07114692	-5.384465	-0.5341635	0.1	NA	NA	NA	NA	4.596901	87.1	0.1612274	0.7093	-9.331461	Homo sapiens (Human)	NEIL3
Q8TAT5_PF00641_316	Q8TAT5	Q8TAT5_E318K	KSKEHWTCVVCTLINKPSSKACDACLTSRP	0.1231428	0.006929078	-0.1614142	0.06486272	-4.181363	0.5015426	0.07	NA	NA	NA	NA	2.196335	87.1	-0.119405	0.1816	-7.662512	Homo sapiens (Human)	NEIL3
Q8TAT5_PF00641_316	Q8TAT5	Q8TAT5_E318L	KSLEHWTCVVCTLINKPSSKACDACLTSRP	0.1200132	0.004755856	-0.1907098	0.04451931	-4.789198	-0.6910192	0.06	NA	NA	NA	NA	3.805084	87.1	-0.1101109	0.6439	-8.46788	Homo sapiens (Human)	NEIL3
Q8TAT5_PF00641_316	Q8TAT5	Q8TAT5_E318M	KSMEHWTCVVCTLINKPSSKACDACLTSRP	0.1398356	0.005964115	-0.005154026	0.05582976	-5.921275	-0.2176025	0.06	NA	NA	NA	NA	4.845619	87.1	-0.0894351	0.6525	-9.208432	Homo sapiens (Human)	NEIL3
Q8TAT5_PF00641_316	Q8TAT5	Q8TAT5_E318N	KSNEHWTCVVCTLINKPSSKACDACLTSRP	0.1031827	0.00776477	-0.3482599	0.07268559	-4.472852	0.3921699	0.06	NA	NA	NA	NA	2.687286	87.1	-0.1140323	0.526	-8.123758	Homo sapiens (Human)	NEIL3
Q8TAT5_PF00641_316	Q8TAT5	Q8TAT5_E318P	KSPEHWTCVVCTLINKPSSKACDACLTSRP	0.1065606	0.005743193	-0.3166394	0.05376172	-4.348565	3.364928	0.03	NA	NA	NA	NA	1.261497	87.1	0.75663	0.8022	-8.576361	Homo sapiens (Human)	NEIL3
Q8TAT5_PF00641_316	Q8TAT5	Q8TAT5_E318Q	KSQEHWTCVVCTLINKPSSKACDACLTSRP	0.1309256	0.006132725	-0.08855934	0.05740811	-4.447485	0.132486	0.07	NA	NA	NA	NA	2.204597	87.1	-0.1118971	0.2355	-6.179934	Homo sapiens (Human)	NEIL3
Q8TAT5_PF00641_316	Q8TAT5	Q8TAT5_E318R	KSREHWTCVVCTLINKPSSKACDACLTSRP	0.1096947	0.004467033	-0.2873013	0.04181565	-5.089243	0.09917732	0.07	NA	NA	NA	NA	2.781372	87.1	-0.03435749	0.3141	-9.150058	Homo sapiens (Human)	NEIL3
Q8TAT5_PF00641_316	Q8TAT5	Q8TAT5_E318S	KSSEHWTCVVCTLINKPSSKACDACLTSRP	0.1375309	0.005105797	-0.02672741	0.04779509	-3.57402	1.201442	0.05	NA	NA	NA	NA	1.02063	87.1	-0.0266571	0.4019	-7.675432	Homo sapiens (Human)	NEIL3
Q8TAT5_PF00641_316	Q8TAT5	Q8TAT5_E318T	KSTEHWTCVVCTLINKPSSKACDACLTSRP	0.1363353	0.006169455	-0.03791946	0.05775193	-4.19036	0.5623444	0.05	NA	NA	NA	NA	2.907249	87.1	-0.00118506	0.4332	-7.923581	Homo sapiens (Human)	NEIL3
Q8TAT5_PF00641_316	Q8TAT5	Q8TAT5_E318V	KSVEHWTCVVCTLINKPSSKACDACLTSRP	0.1276834	0.00426575	-0.1189094	0.03993146	-4.689867	-0.4456989	0.12	NA	NA	NA	NA	3.992516	87.1	0.2208084	0.4402	-7.93508	Homo sapiens (Human)	NEIL3
Q8TAT5_PF00641_316	Q8TAT5	Q8TAT5_E318W	KSWEHWTCVVCTLINKPSSKACDACLTSRP	0.1156404	0.004796198	-0.2316432	0.04489695	-7.170605	-0.8778523	0.06	NA	NA	NA	NA	7.28656	87.1	0.1162052	0.928	-11.58695	Homo sapiens (Human)	NEIL3
Q8TAT5_PF00641_316	Q8TAT5	Q8TAT5_E318Y	KSYEHWTCVVCTLINKPSSKACDACLTSRP	0.1191055	0.007030585	-0.1992071	0.06581293	-6.350605	-0.4774929	0.06	NA	NA	NA	NA	5.634079	87.1	0.1314736	0.8242	-10.58615	Homo sapiens (Human)	NEIL3
Q8TAT5_PF00641_316	Q8TAT5	Q8TAT5_E319*	KSE*HWTCVVCTLINKPSSKACDACLTSRP	-0.006570936	0.02199171	-1.375657	0.2058632	NA	NA	NA	NA	NA	NA	NA	NA	63.2	NA	NA	NA	Homo sapiens (Human)	NEIL3
Q8TAT5_PF00641_316	Q8TAT5	Q8TAT5_E319A	KSEAHWTCVVCTLINKPSSKACDACLTSRP	0.1161205	0.005970828	-0.2271492	0.0558926	-4.190525	0.2127478	0.03	NA	NA	NA	NA	1.284836	63.2	0.1460742	0.261	-7.387148	Homo sapiens (Human)	NEIL3
Q8TAT5_PF00641_316	Q8TAT5	Q8TAT5_E319C	KSECHWTCVVCTLINKPSSKACDACLTSRP	0.1149341	0.007171801	-0.238255	0.06713484	-7.363151	0.9939638	-0.05	NA	NA	NA	NA	6.109795	63.2	0.07309568	0.8949	-10.78763	Homo sapiens (Human)	NEIL3
Q8TAT5_PF00641_316	Q8TAT5	Q8TAT5_E319D	KSEDHWTCVVCTLINKPSSKACDACLTSRP	0.1404265	0.007765134	0.0003780277	0.072689	-3.607454	0.3970836	-0.09	NA	NA	NA	NA	0.3767853	63.2	0.1745341	0.3517	-5.659038	Homo sapiens (Human)	NEIL3
Q8TAT5_PF00641_316	Q8TAT5	Q8TAT5_E319F	KSEFHWTCVVCTLINKPSSKACDACLTSRP	0.1164949	0.009805303	-0.2236443	0.09178692	-6.2956	-0.1004052	0.01	NA	NA	NA	NA	4.95134	63.2	0.3925133	0.8685	-11.03619	Homo sapiens (Human)	NEIL3
Q8TAT5_PF00641_316	Q8TAT5	Q8TAT5_E319G	KSEGHWTCVVCTLINKPSSKACDACLTSRP	0.1164468	0.004663525	-0.2240953	0.04365501	-3.406731	1.094056	-0.51	NA	NA	NA	NA	-0.2484818	63.2	0.6858361	0.2384	-8.388779	Homo sapiens (Human)	NEIL3
Q8TAT5_PF00641_316	Q8TAT5	Q8TAT5_E319H	KSEHHWTCVVCTLINKPSSKACDACLTSRP	0.1377673	0.008261722	-0.02451525	0.07733753	-5.589677	-0.01850737	-0.11	NA	NA	NA	NA	5.217613	63.2	0.3420433	0.7698	-9.769096	Homo sapiens (Human)	NEIL3
Q8TAT5_PF00641_316	Q8TAT5	Q8TAT5_E319I	KSEIHWTCVVCTLINKPSSKACDACLTSRP	0.1439468	0.01959334	0.03333093	0.1834122	-5.381982	-0.1289855	-0.02	NA	NA	NA	NA	4.210304	63.2	0.2715717	0.5848	-9.278744	Homo sapiens (Human)	NEIL3
Q8TAT5_PF00641_316	Q8TAT5	Q8TAT5_E319K	KSEKHWTCVVCTLINKPSSKACDACLTSRP	0.1362727	0.005853664	-0.03850603	0.05479583	-3.994846	0.200917	0.01	NA	NA	NA	NA	1.630783	63.2	0.08737248	0.297	-8.064807	Homo sapiens (Human)	NEIL3
Q8TAT5_PF00641_316	Q8TAT5	Q8TAT5_E319L	KSELHWTCVVCTLINKPSSKACDACLTSRP	0.1229199	0.004896497	-0.1635007	0.04583585	-5.085948	-0.4474204	0.02	NA	NA	NA	NA	3.075584	63.2	-0.1141931	0.6375	-8.874018	Homo sapiens (Human)	NEIL3
Q8TAT5_PF00641_316	Q8TAT5	Q8TAT5_E319M	KSEMHWTCVVCTLINKPSSKACDACLTSRP	0.1474362	0.005602563	0.06599483	0.05244529	-6.075336	-0.05799819	0.01	NA	NA	NA	NA	4.459465	63.2	0.01892889	0.5998	-9.253208	Homo sapiens (Human)	NEIL3
Q8TAT5_PF00641_316	Q8TAT5	Q8TAT5_E319N	KSENHWTCVVCTLINKPSSKACDACLTSRP	NA	NA	NA	NA	-3.984466	0.4509967	0.02	NA	NA	NA	NA	1.802765	63.2	0.1846782	0.5263	-7.915757	Homo sapiens (Human)	NEIL3
Q8TAT5_PF00641_316	Q8TAT5	Q8TAT5_E319P	KSEPHWTCVVCTLINKPSSKACDACLTSRP	0.1343581	0.006694997	-0.05642843	0.06267151	-4.37176	3.868315	-0.85	NA	NA	NA	NA	2.049606	63.2	1.924844	0.8586	-8.46932	Homo sapiens (Human)	NEIL3
Q8TAT5_PF00641_316	Q8TAT5	Q8TAT5_E319Q	KSEQHWTCVVCTLINKPSSKACDACLTSRP	0.119999	0.008337724	-0.1908429	0.07804899	-4.427708	0.2314587	0.04	NA	NA	NA	NA	1.332001	63.2	-0.01531947	0.258	-7.259262	Homo sapiens (Human)	NEIL3
Q8TAT5_PF00641_316	Q8TAT5	Q8TAT5_E319R	KSERHWTCVVCTLINKPSSKACDACLTSRP	0.1097159	0.004533604	-0.2871021	0.04243883	-5.027981	-0.07879225	0.03	NA	NA	NA	NA	2.012657	63.2	0.1141582	0.4721	-10.21416	Homo sapiens (Human)	NEIL3
Q8TAT5_PF00641_316	Q8TAT5	Q8TAT5_E319S	KSESHWTCVVCTLINKPSSKACDACLTSRP	0.1333849	0.004796121	-0.06553853	0.04489623	-3.794322	0.5685901	-0.11	NA	NA	NA	NA	0.6862259	63.2	0.3774954	0.4161	-8.022264	Homo sapiens (Human)	NEIL3
Q8TAT5_PF00641_316	Q8TAT5	Q8TAT5_E319T	KSETHWTCVVCTLINKPSSKACDACLTSRP	0.1404183	0.007403925	0.0003014397	0.06930774	-4.128257	0.289656	0	NA	NA	NA	NA	2.290726	63.2	0.3085734	0.426	-8.093531	Homo sapiens (Human)	NEIL3
Q8TAT5_PF00641_316	Q8TAT5	Q8TAT5_E319V	KSEVHWTCVVCTLINKPSSKACDACLTSRP	0.0791815	0.006255683	-0.5729334	0.05855912	-4.859007	0.1579196	-0.01	NA	NA	NA	NA	2.835915	63.2	0.3546687	0.3772	-8.315277	Homo sapiens (Human)	NEIL3
Q8TAT5_PF00641_316	Q8TAT5	Q8TAT5_E319W	KSEWHWTCVVCTLINKPSSKACDACLTSRP	0.09587702	0.005520461	-0.4166476	0.05167674	-7.51145	-0.6031629	0.03	NA	NA	NA	NA	6.793419	63.2	0.5394105	0.9421	-12.6775	Homo sapiens (Human)	NEIL3
Q8TAT5_PF00641_316	Q8TAT5	Q8TAT5_E319Y	KSEYHWTCVVCTLINKPSSKACDACLTSRP	0.09351043	0.02903524	-0.4388011	0.2717974	-6.40238	0.06985925	0.03	NA	NA	NA	NA	5.691551	63.2	0.5634576	0.782	-11.12649	Homo sapiens (Human)	NEIL3
Q8TAT5_PF00641_316	Q8TAT5	Q8TAT5_H320*	KSEE*WTCVVCTLINKPSSKACDACLTSRP	-0.02997716	0.02048836	-1.594762	0.1917904	NA	NA	NA	NA	NA	NA	NA	NA	64.6	NA	NA	NA	Homo sapiens (Human)	NEIL3
Q8TAT5_PF00641_316	Q8TAT5	Q8TAT5_H320A	KSEEAWTCVVCTLINKPSSKACDACLTSRP	0.1281167	0.005057709	-0.1148537	0.04734494	-2.262484	0.6999908	-0.47	NA	NA	NA	NA	-0.6586762	64.6	0.7748875	0.0941	-3.738328	Homo sapiens (Human)	NEIL3
Q8TAT5_PF00641_316	Q8TAT5	Q8TAT5_H320C	KSEECWTCVVCTLINKPSSKACDACLTSRP	0.09575404	0.01061373	-0.4177988	0.09935453	-4.765834	1.162345	-0.01	NA	NA	NA	NA	3.121506	64.6	0.7403317	0.1031	-5.488763	Homo sapiens (Human)	NEIL3
Q8TAT5_PF00641_316	Q8TAT5	Q8TAT5_H320D	KSEEDWTCVVCTLINKPSSKACDACLTSRP	0.1170902	0.01186986	-0.2180724	0.1111131	-2.068236	0.9985512	0.01	NA	NA	NA	NA	-0.84095	64.6	1.721209	0.0687	-0.593309	Homo sapiens (Human)	NEIL3
Q8TAT5_PF00641_316	Q8TAT5	Q8TAT5_H320E	KSEEEWTCVVCTLINKPSSKACDACLTSRP	0.1166317	0.004882962	-0.2223645	0.04570915	-1.247927	0.6344393	-0.08	NA	NA	NA	NA	-2.498482	64.6	0.8310719	0.0608	1.504528	Homo sapiens (Human)	NEIL3
Q8TAT5_PF00641_316	Q8TAT5	Q8TAT5_H320F	KSEEFWTCVVCTLINKPSSKACDACLTSRP	NA	NA	NA	NA	-3.38547	-0.3215901	0.01	NA	NA	NA	NA	-0.6807404	64.6	0.9324268	0.188	-5.981366	Homo sapiens (Human)	NEIL3
Q8TAT5_PF00641_316	Q8TAT5	Q8TAT5_H320G	KSEEGWTCVVCTLINKPSSKACDACLTSRP	0.1098798	0.004182665	-0.285568	0.03915371	-2.024896	1.709466	-0.67	NA	NA	NA	NA	-2.378914	64.6	1.593999	0.111	-3.350824	Homo sapiens (Human)	NEIL3
Q8TAT5_PF00641_316	Q8TAT5	Q8TAT5_H320I	KSEEIWTCVVCTLINKPSSKACDACLTSRP	0.1201238	0.00747567	-0.1896746	0.06997935	-2.72061	0.3215604	0.03	NA	NA	NA	NA	1.503334	64.6	1.253283	0.1546	-4.854216	Homo sapiens (Human)	NEIL3
Q8TAT5_PF00641_316	Q8TAT5	Q8TAT5_H320K	KSEEKWTCVVCTLINKPSSKACDACLTSRP	0.1213748	0.006426231	-0.1779646	0.06015561	-1.470158	0.7601392	-0.03	NA	NA	NA	NA	-1.326927	64.6	0.9898387	0.089	-3.238797	Homo sapiens (Human)	NEIL3
Q8TAT5_PF00641_316	Q8TAT5	Q8TAT5_H320L	KSEELWTCVVCTLINKPSSKACDACLTSRP	0.1205264	0.004446454	-0.1859058	0.04162302	-2.517301	0.06739887	0.03	NA	NA	NA	NA	1.094574	64.6	1.207425	0.067	-3.718349	Homo sapiens (Human)	NEIL3
Q8TAT5_PF00641_316	Q8TAT5	Q8TAT5_H320M	KSEEMWTCVVCTLINKPSSKACDACLTSRP	0.1496645	0.008065329	0.08685415	0.07549912	-3.093179	0.3724568	-0.1	NA	NA	NA	NA	0.1739044	64.6	1.006475	0.181	-4.734319	Homo sapiens (Human)	NEIL3
Q8TAT5_PF00641_316	Q8TAT5	Q8TAT5_H320N	KSEENWTCVVCTLINKPSSKACDACLTSRP	0.1500346	0.006507936	0.09031904	0.06092044	-2.314462	0.7760881	-0.02	NA	NA	NA	NA	-0.07460022	64.6	0.9711725	0.0565	-3.082603	Homo sapiens (Human)	NEIL3
Q8TAT5_PF00641_316	Q8TAT5	Q8TAT5_H320P	KSEEPWTCVVCTLINKPSSKACDACLTSRP	0.1222462	0.005333533	-0.1698069	0.04992692	-2.654948	1.564392	-0.03	NA	NA	NA	NA	-1.165398	64.6	0.5211543	0.0645	-3.998704	Homo sapiens (Human)	NEIL3
Q8TAT5_PF00641_316	Q8TAT5	Q8TAT5_H320Q	KSEEQWTCVVCTLINKPSSKACDACLTSRP	0.1312338	0.004695093	-0.08567444	0.04395052	-2.086724	0.7552677	-0.02	NA	NA	NA	NA	-1.893318	64.6	0.7449388	0.0551	-0.6828623	Homo sapiens (Human)	NEIL3
Q8TAT5_PF00641_316	Q8TAT5	Q8TAT5_H320R	KSEERWTCVVCTLINKPSSKACDACLTSRP	0.111327	0.004246157	-0.2720207	0.03974805	-2.525688	0.2723862	-0.05	NA	NA	NA	NA	-0.2146835	64.6	0.9706535	0.0754	-4.810699	Homo sapiens (Human)	NEIL3
Q8TAT5_PF00641_316	Q8TAT5	Q8TAT5_H320S	KSEESWTCVVCTLINKPSSKACDACLTSRP	0.1385032	0.005497806	-0.01762621	0.05146467	-1.634677	0.9384508	-0.08	NA	NA	NA	NA	-2.001785	64.6	0.9391824	0.0913	-3.582434	Homo sapiens (Human)	NEIL3
Q8TAT5_PF00641_316	Q8TAT5	Q8TAT5_H320T	KSEETWTCVVCTLINKPSSKACDACLTSRP	0.1401861	0.007880489	-0.001872723	0.07376884	-1.745361	0.5827886	-0.02	NA	NA	NA	NA	-1.809242	64.6	1.395413	0.1011	-3.531172	Homo sapiens (Human)	NEIL3
Q8TAT5_PF00641_316	Q8TAT5	Q8TAT5_H320V	KSEEVWTCVVCTLINKPSSKACDACLTSRP	0.1021558	0.006464324	-0.3578725	0.06051219	-2.337023	0.2789735	0	NA	NA	NA	NA	0.6001968	64.6	1.305472	0.1189	-4.050391	Homo sapiens (Human)	NEIL3
Q8TAT5_PF00641_316	Q8TAT5	Q8TAT5_H320W	KSEEWWTCVVCTLINKPSSKACDACLTSRP	0.04662234	0.006252012	-0.877718	0.05852475	-5.056406	-0.3650862	-0.11	NA	NA	NA	NA	2.429893	64.6	0.875891	0.2001	-7.547923	Homo sapiens (Human)	NEIL3
Q8TAT5_PF00641_316	Q8TAT5	Q8TAT5_H320Y	KSEEYWTCVVCTLINKPSSKACDACLTSRP	0.1458793	0.006270736	0.05142069	0.05870002	-3.433822	-0.2015533	0.09	NA	NA	NA	NA	0.6058273	64.6	0.297281	0.0673	-5.303474	Homo sapiens (Human)	NEIL3
Q8TAT5_PF00641_316	Q8TAT5	Q8TAT5_I329*	KSEEHWTCVVCTL*NKPSSKACDACLTSRP	-0.01074446	0.02511404	-1.414726	0.2350912	NA	NA	NA	NA	NA	NA	NA	NA	68	NA	NA	NA	Homo sapiens (Human)	NEIL3
Q8TAT5_PF00641_316	Q8TAT5	Q8TAT5_I329A	KSEEHWTCVVCTLANKPSSKACDACLTSRP	0.1491088	0.005086707	0.08165263	0.04761639	-4.585692	1.667101	-1.02	0.342826	NA	NA	NA	1.833748	68	1.213483	0.4337	-9.233784	Homo sapiens (Human)	NEIL3
Q8TAT5_PF00641_316	Q8TAT5	Q8TAT5_I329C	KSEEHWTCVVCTLCNKPSSKACDACLTSRP	0.1221683	0.007758615	-0.1705361	0.07262798	-6.926063	1.723409	-0.15	0.516234	NA	NA	NA	4.137573	68	0.5699245	0.6227	-11.14176	Homo sapiens (Human)	NEIL3
Q8TAT5_PF00641_316	Q8TAT5	Q8TAT5_I329D	KSEEHWTCVVCTLDNKPSSKACDACLTSRP	0.1466243	0.01679095	0.05839522	0.1571792	-4.482183	1.278928	-0.96	-0.779878	NA	NA	NA	1.696701	68	1.796456	0.6626	-10.73196	Homo sapiens (Human)	NEIL3
Q8TAT5_PF00641_316	Q8TAT5	Q8TAT5_I329E	KSEEHWTCVVCTLENKPSSKACDACLTSRP	0.1379095	0.005940993	-0.02318407	0.05561332	-3.16585	1.06363	-0.35	0.0067254	NA	NA	NA	0.3068848	68	1.222251	0.4347	-8.810212	Homo sapiens (Human)	NEIL3
Q8TAT5_PF00641_316	Q8TAT5	Q8TAT5_I329F	KSEEHWTCVVCTLFNKPSSKACDACLTSRP	0.1242951	0.006777261	-0.1506279	0.06344158	-5.350237	0.4261537	-0.01	0.0345344	NA	NA	NA	2.245651	68	0.6908176	0.2012	-9.015821	Homo sapiens (Human)	NEIL3
Q8TAT5_PF00641_316	Q8TAT5	Q8TAT5_I329G	KSEEHWTCVVCTLGNKPSSKACDACLTSRP	0.1398712	0.005390968	-0.004820499	0.05046457	-5.793936	2.619711	-1.62	0.526081	NA	NA	NA	4.200195	68	1.844146	0.6492	-10.40736	Homo sapiens (Human)	NEIL3
Q8TAT5_PF00641_316	Q8TAT5	Q8TAT5_I329H	KSEEHWTCVVCTLHNKPSSKACDACLTSRP	0.1417034	0.006891355	0.01233092	0.06450961	-4.880889	0.7962795	-0.08	0.360473	NA	NA	NA	1.099114	68	1.039152	0.4506	-10.58479	Homo sapiens (Human)	NEIL3
Q8TAT5_PF00641_316	Q8TAT5	Q8TAT5_I329K	KSEEHWTCVVCTLKNKPSSKACDACLTSRP	0.1515479	0.00574015	0.1044848	0.05373324	-3.831403	1.193733	-0.2	-0.32579	NA	NA	NA	1.376465	68	0.8562943	0.2537	-9.504981	Homo sapiens (Human)	NEIL3
Q8TAT5_PF00641_316	Q8TAT5	Q8TAT5_I329L	KSEEHWTCVVCTLLNKPSSKACDACLTSRP	0.128989	0.005092009	-0.1066878	0.04766603	-3.119197	0.2189462	-0.04	-0.041119	NA	NA	NA	-0.1769409	68	0.118381	0.0995	-6.284834	Homo sapiens (Human)	NEIL3
Q8TAT5_PF00641_316	Q8TAT5	Q8TAT5_I329M	KSEEHWTCVVCTLMNKPSSKACDACLTSRP	0.1524682	0.005855338	0.1130995	0.0548115	-5.043525	0.658003	-0.2	0.158261	NA	NA	NA	2.184776	68	0.4689677	0.1068	-7.791048	Homo sapiens (Human)	NEIL3
Q8TAT5_PF00641_316	Q8TAT5	Q8TAT5_I329N	KSEEHWTCVVCTLNNKPSSKACDACLTSRP	0.1607496	0.01700371	0.1906208	0.1591709	-4.974929	1.151672	-0.01	0.443804	NA	NA	NA	2.025742	68	1.444644	0.2585	-9.75168	Homo sapiens (Human)	NEIL3
Q8TAT5_PF00641_316	Q8TAT5	Q8TAT5_I329P	KSEEHWTCVVCTLPNKPSSKACDACLTSRP	0.1462174	0.006351817	0.0545856	0.05945902	-5.495111	1.29705	-1.09	-0.447299	NA	NA	NA	3.968491	68	1.996233	0.7126	-11.47067	Homo sapiens (Human)	NEIL3
Q8TAT5_PF00641_316	Q8TAT5	Q8TAT5_I329Q	KSEEHWTCVVCTLQNKPSSKACDACLTSRP	0.1438916	0.005566302	0.03281457	0.05210586	-4.230197	1.122428	-0.18	0.489575	NA	NA	NA	1.327187	68	0.9220744	0.3213	-9.878455	Homo sapiens (Human)	NEIL3
Q8TAT5_PF00641_316	Q8TAT5	Q8TAT5_I329R	KSEEHWTCVVCTLRNKPSSKACDACLTSRP	0.1347234	0.004449218	-0.05300884	0.04164889	-3.782667	0.9056681	0	0.173634	NA	NA	NA	0.8929291	68	0.918606	0.1915	-10.09542	Homo sapiens (Human)	NEIL3
Q8TAT5_PF00641_316	Q8TAT5	Q8TAT5_I329S	KSEEHWTCVVCTLSNKPSSKACDACLTSRP	0.1490605	0.005214349	0.0811997	0.04881124	-4.461891	1.516731	-0.45	0.630314	NA	NA	NA	1.415153	68	1.33915	0.3399	-9.233314	Homo sapiens (Human)	NEIL3
Q8TAT5_PF00641_316	Q8TAT5	Q8TAT5_I329T	KSEEHWTCVVCTLTNKPSSKACDACLTSRP	0.1520309	0.005590297	0.1090061	0.05233047	-4.031179	0.8968011	-0.3	0.367852	NA	NA	NA	2.25119	68	0.8200918	0.2481	-7.924774	Homo sapiens (Human)	NEIL3
Q8TAT5_PF00641_316	Q8TAT5	Q8TAT5_I329V	KSEEHWTCVVCTLVNKPSSKACDACLTSRP	0.1573929	0.005081473	0.159199	0.0475674	-3.203372	0.4520177	0.02	0.31239	NA	NA	NA	0.2728348	68	0.2280382	0.0938	-5.620378	Homo sapiens (Human)	NEIL3
Q8TAT5_PF00641_316	Q8TAT5	Q8TAT5_I329W	KSEEHWTCVVCTLWNKPSSKACDACLTSRP	0.1215811	0.005138564	-0.1760332	0.04810182	-6.647542	0.3013237	-0.04	0.393036	NA	NA	NA	3.851303	68	0.7174688	0.672	-12.17122	Homo sapiens (Human)	NEIL3
Q8TAT5_PF00641_316	Q8TAT5	Q8TAT5_I329Y	KSEEHWTCVVCTLYNKPSSKACDACLTSRP	0.1165663	0.007890288	-0.2229768	0.07386056	-5.592692	0.5655153	0.04	-0.0113125	NA	NA	NA	3.150261	68	0.7248848	0.4553	-10.47849	Homo sapiens (Human)	NEIL3
Q8TAT5_PF00641_316	Q8TAT5	Q8TAT5_K316*	*SEEHWTCVVCTLINKPSSKACDACLTSRP	-0.001409822	0.02108209	-1.327344	0.1973483	NA	NA	NA	NA	NA	NA	NA	NA	99.5	NA	NA	NA	Homo sapiens (Human)	NEIL3
Q8TAT5_PF00641_316	Q8TAT5	Q8TAT5_K331*	KSEEHWTCVVCTLIN*PSSKACDACLTSRP	0.001454835	0.01605906	-1.300529	0.150328	NA	NA	NA	NA	NA	NA	NA	NA	62.3	NA	NA	NA	Homo sapiens (Human)	NEIL3
Q8TAT5_PF00641_316	Q8TAT5	Q8TAT5_K331A	KSEEHWTCVVCTLINAPSSKACDACLTSRP	0.1201508	0.00453369	-0.1894217	0.04243963	-4.440265	0.3692537	-0.04	0.172298	NA	NA	NA	0.3933258	62.3	0.1401895	0.1844	-9.026206	Homo sapiens (Human)	NEIL3
Q8TAT5_PF00641_316	Q8TAT5	Q8TAT5_K331C	KSEEHWTCVVCTLINCPSSKACDACLTSRP	0.1029073	0.006014033	-0.3508379	0.05629704	-7.854705	0.8563801	-0.06	0.464009	NA	NA	NA	3.614128	62.3	0.2166085	0.4916	-9.580069	Homo sapiens (Human)	NEIL3
Q8TAT5_PF00641_316	Q8TAT5	Q8TAT5_K331D	KSEEHWTCVVCTLINDPSSKACDACLTSRP	0.1368671	0.006473299	-0.03294176	0.06059621	-4.177519	0.2782946	0	0.312813	NA	NA	NA	0.4664764	62.3	0.5895272	0.306	-10.80135	Homo sapiens (Human)	NEIL3
Q8TAT5_PF00641_316	Q8TAT5	Q8TAT5_K331E	KSEEHWTCVVCTLINEPSSKACDACLTSRP	0.1134559	0.005213094	-0.2520923	0.04879949	-3.993002	0.2315714	0.02	0.143972	NA	NA	NA	0.08631134	62.3	0.5037454	0.0916	-9.014871	Homo sapiens (Human)	NEIL3
Q8TAT5_PF00641_316	Q8TAT5	Q8TAT5_K331F	KSEEHWTCVVCTLINFPSSKACDACLTSRP	0.1330056	0.006116054	-0.06908866	0.05725205	-5.81009	-0.3036332	0.01	0.061555	NA	NA	NA	2.633003	62.3	0.8781647	0.445	-10.63326	Homo sapiens (Human)	NEIL3
Q8TAT5_PF00641_316	Q8TAT5	Q8TAT5_K331G	KSEEHWTCVVCTLINGPSSKACDACLTSRP	0.1218387	0.004317189	-0.173622	0.04041298	-5.452584	0.7836547	-0.27	0.642401	NA	NA	NA	1.779724	62.3	0.6919765	0.234	-9.996819	Homo sapiens (Human)	NEIL3
Q8TAT5_PF00641_316	Q8TAT5	Q8TAT5_K331H	KSEEHWTCVVCTLINHPSSKACDACLTSRP	0.1105228	0.01733849	-0.2795488	0.1623047	-4.725441	-0.1748631	-0.14	0.408663	NA	NA	NA	1.353645	62.3	0.2324989	0.207	-8.474501	Homo sapiens (Human)	NEIL3
Q8TAT5_PF00641_316	Q8TAT5	Q8TAT5_K331I	KSEEHWTCVVCTLINIPSSKACDACLTSRP	0.1538645	0.01527504	0.1261703	0.1429888	-6.336579	-0.113221	0	0.290533	NA	NA	NA	3.160286	62.3	0.7907573	0.1766	-8.444121	Homo sapiens (Human)	NEIL3
Q8TAT5_PF00641_316	Q8TAT5	Q8TAT5_K331L	KSEEHWTCVVCTLINLPSSKACDACLTSRP	0.1260993	0.004717224	-0.1337387	0.04415768	-5.057243	-0.4910275	0.03	0.193787	NA	NA	NA	1.442268	62.3	0.4656783	0.1553	-7.393384	Homo sapiens (Human)	NEIL3
Q8TAT5_PF00641_316	Q8TAT5	Q8TAT5_K331M	KSEEHWTCVVCTLINMPSSKACDACLTSRP	0.1496668	0.00608169	0.08687565	0.05693037	-6.353146	-0.2579899	0.03	-0.0151709	NA	NA	NA	3.434235	62.3	0.6615357	0.1158	-7.73173	Homo sapiens (Human)	NEIL3
Q8TAT5_PF00641_316	Q8TAT5	Q8TAT5_K331N	KSEEHWTCVVCTLINNPSSKACDACLTSRP	0.1165071	0.006505643	-0.2235302	0.06089898	-4.828892	0.3219501	-0.08	0.597273	NA	NA	NA	1.223961	62.3	0.1546845	0.2104	-8.019555	Homo sapiens (Human)	NEIL3
Q8TAT5_PF00641_316	Q8TAT5	Q8TAT5_K331P	KSEEHWTCVVCTLINPPSSKACDACLTSRP	0.1494249	0.006026416	0.08461166	0.05641296	-3.79053	1.170641	-0.69	-1.42986	NA	NA	NA	-1.282783	62.3	0.3754913	0.3435	-9.240697	Homo sapiens (Human)	NEIL3
Q8TAT5_PF00641_316	Q8TAT5	Q8TAT5_K331Q	KSEEHWTCVVCTLINQPSSKACDACLTSRP	0.1146084	0.008038631	-0.2413037	0.0752492	-4.635696	0.2339697	0.01	-0.095475	NA	NA	NA	0.8914032	62.3	0.1119224	0.0977	-7.166282	Homo sapiens (Human)	NEIL3
Q8TAT5_PF00641_316	Q8TAT5	Q8TAT5_K331R	KSEEHWTCVVCTLINRPSSKACDACLTSRP	0.1182265	0.004400277	-0.2074353	0.04119076	-4.276366	0.124385	0.01	-0.599057	NA	NA	NA	1.292747	62.3	0.2356522	0.0757	-5.897011	Homo sapiens (Human)	NEIL3
Q8TAT5_PF00641_316	Q8TAT5	Q8TAT5_K331S	KSEEHWTCVVCTLINSPSSKACDACLTSRP	0.1329232	0.004676865	-0.06986038	0.04377988	-3.865622	0.4094566	-0.08	-0.145658	NA	NA	NA	-0.02919006	62.3	0.1323525	0.2149	-7.4741	Homo sapiens (Human)	NEIL3
Q8TAT5_PF00641_316	Q8TAT5	Q8TAT5_K331T	KSEEHWTCVVCTLINTPSSKACDACLTSRP	0.1361374	0.005804124	-0.03977201	0.0543321	-4.761204	0.3738266	-0.2	0.283794	NA	NA	NA	0.9986725	62.3	0.5566126	0.1128	-7.1938	Homo sapiens (Human)	NEIL3
Q8TAT5_PF00641_316	Q8TAT5	Q8TAT5_K331V	KSEEHWTCVVCTLINVPSSKACDACLTSRP	0.1204678	0.00467393	-0.1864544	0.04375241	-5.777544	0.02036692	-0.05	0.668666	NA	NA	NA	2.523033	62.3	0.7110603	0.175	-9.339603	Homo sapiens (Human)	NEIL3
Q8TAT5_PF00641_316	Q8TAT5	Q8TAT5_K331W	KSEEHWTCVVCTLINWPSSKACDACLTSRP	0.09651836	0.005623874	-0.410644	0.05264478	-6.837355	-0.6891929	-0.02	0.398972	NA	NA	NA	2.858993	62.3	1.076775	0.5278	-11.64328	Homo sapiens (Human)	NEIL3
Q8TAT5_PF00641_316	Q8TAT5	Q8TAT5_K331Y	KSEEHWTCVVCTLINYPSSKACDACLTSRP	0.1009525	0.01265025	-0.3691364	0.1184183	-5.793751	-0.1118867	0.02	0.120374	NA	NA	NA	2.822861	62.3	0.8485065	0.3257	-10.08805	Homo sapiens (Human)	NEIL3
Q8TAT5_PF00641_316	Q8TAT5	Q8TAT5_K316A	ASEEHWTCVVCTLINKPSSKACDACLTSRP	0.1147745	0.01067802	-0.2397491	0.09995638	-2.861862	0.5870721	0.07	NA	NA	NA	NA	10.1405	99.5	-0.02982247	0.2255	-6.851217	Homo sapiens (Human)	NEIL3
Q8TAT5_PF00641_316	Q8TAT5	Q8TAT5_K316C	CSEEHWTCVVCTLINKPSSKACDACLTSRP	0.05326023	0.01560234	-0.8155811	0.1460527	-4.424961	1.122031	0.04	NA	NA	NA	NA	10.14665	99.5	-0.1965426	0.5535	-7.544662	Homo sapiens (Human)	NEIL3
Q8TAT5_PF00641_316	Q8TAT5	Q8TAT5_K316D	DSEEHWTCVVCTLINKPSSKACDACLTSRP	0.1429391	0.007698838	0.02389793	0.07206841	-2.962598	0.3685164	0.14	NA	NA	NA	NA	10.16382	99.5	0.09370404	0.3378	-6.519893	Homo sapiens (Human)	NEIL3
Q8TAT5_PF00641_316	Q8TAT5	Q8TAT5_K316E	ESEEHWTCVVCTLINKPSSKACDACLTSRP	0.1166694	0.007479884	-0.2220117	0.07001879	-2.504323	0.1443987	0.17	NA	NA	NA	NA	10.22199	99.5	0.1108904	0.1112	-5.862238	Homo sapiens (Human)	NEIL3
Q8TAT5_PF00641_316	Q8TAT5	Q8TAT5_K316F	FSEEHWTCVVCTLINKPSSKACDACLTSRP	0.150817	0.01719625	0.09764304	0.1609732	-4.421339	0.2771609	0.05	NA	NA	NA	NA	10.19052	99.5	-0.00331068	0.5426	-8.707476	Homo sapiens (Human)	NEIL3
Q8TAT5_PF00641_316	Q8TAT5	Q8TAT5_K316G	GSEEHWTCVVCTLINKPSSKACDACLTSRP	0.07247495	0.007344456	-0.6357131	0.06875106	-2.774836	0.9186963	0.04	NA	NA	NA	NA	10.22554	99.5	0.08062845	0.2778	-6.955076	Homo sapiens (Human)	NEIL3
Q8TAT5_PF00641_316	Q8TAT5	Q8TAT5_K316H	HSEEHWTCVVCTLINKPSSKACDACLTSRP	NA	NA	NA	NA	-4.451255	0.1419625	0.06	NA	NA	NA	NA	10.14805	99.5	-0.001872301	0.2831	-7.032579	Homo sapiens (Human)	NEIL3
Q8TAT5_PF00641_316	Q8TAT5	Q8TAT5_K316I	ISEEHWTCVVCTLINKPSSKACDACLTSRP	0.154104	0.008428061	0.1284122	0.07889462	-3.706063	0.1941126	0.13	NA	NA	NA	NA	10.10587	99.5	-0.09009439	0.2309	-6.999992	Homo sapiens (Human)	NEIL3
Q8TAT5_PF00641_316	Q8TAT5	Q8TAT5_K316L	LSEEHWTCVVCTLINKPSSKACDACLTSRP	0.1283833	0.03135921	-0.1123578	0.2935519	-3.132342	0.06683818	0.09	NA	NA	NA	NA	10.15624	99.5	-0.05189824	0.239	-7.042491	Homo sapiens (Human)	NEIL3
Q8TAT5_PF00641_316	Q8TAT5	Q8TAT5_K316M	MSEEHWTCVVCTLINKPSSKACDACLTSRP	0.1187162	0.008740105	-0.2028509	0.08181566	1.269318	0.404281	0.12	NA	NA	NA	NA	10.20769	99.5	0.04901826	0.1643	-7.60401	Homo sapiens (Human)	NEIL3
Q8TAT5_PF00641_316	Q8TAT5	Q8TAT5_K316N	NSEEHWTCVVCTLINKPSSKACDACLTSRP	NA	NA	NA	NA	-3.63073	0.4520965	0.34	NA	NA	NA	NA	10.16228	99.5	0.06951326	0.2451	-5.470903	Homo sapiens (Human)	NEIL3
Q8TAT5_PF00641_316	Q8TAT5	Q8TAT5_K316P	PSEEHWTCVVCTLINKPSSKACDACLTSRP	NA	NA	NA	NA	-2.776253	0.4632287	0.08	NA	NA	NA	NA	10.15604	99.5	-0.004737437	0.3666	-6.700924	Homo sapiens (Human)	NEIL3
Q8TAT5_PF00641_316	Q8TAT5	Q8TAT5_K316Q	QSEEHWTCVVCTLINKPSSKACDACLTSRP	0.05360006	0.05644201	-0.8123999	0.5283506	-3.456078	0.5232023	0.1	NA	NA	NA	NA	10.1598	99.5	0.02886117	0.1197	-5.822977	Homo sapiens (Human)	NEIL3
Q8TAT5_PF00641_316	Q8TAT5	Q8TAT5_K316R	RSEEHWTCVVCTLINKPSSKACDACLTSRP	0.07821199	0.006393628	-0.5820089	0.05985041	-3.508048	0.1133939	0.11	NA	NA	NA	NA	1.945435	99.5	0.02949667	0.0814	-5.540286	Homo sapiens (Human)	NEIL3
Q8TAT5_PF00641_316	Q8TAT5	Q8TAT5_K316S	SSEEHWTCVVCTLINKPSSKACDACLTSRP	0.05316738	0.0106324	-0.8164502	0.09952929	-2.479933	0.3555521	0.06	NA	NA	NA	NA	10.15536	99.5	0.04859263	0.2647	-5.807271	Homo sapiens (Human)	NEIL3
Q8TAT5_PF00641_316	Q8TAT5	Q8TAT5_K316T	TSEEHWTCVVCTLINKPSSKACDACLTSRP	0.1110591	0.009145935	-0.274529	0.08561461	-3.1963	0.3637336	0.07	NA	NA	NA	NA	10.14825	99.5	0.03214163	0.1496	-5.933573	Homo sapiens (Human)	NEIL3
Q8TAT5_PF00641_316	Q8TAT5	Q8TAT5_K316V	VSEEHWTCVVCTLINKPSSKACDACLTSRP	0.1224305	0.005955011	-0.1680816	0.05574454	-2.931802	0.2247325	0.1	NA	NA	NA	NA	10.12938	99.5	-0.1097323	0.2348	-6.910318	Homo sapiens (Human)	NEIL3
Q8TAT5_PF00641_316	Q8TAT5	Q8TAT5_K316W	WSEEHWTCVVCTLINKPSSKACDACLTSRP	0.06882074	0.01681844	-0.6699199	0.1574365	-5.932401	-0.123635	0.03	NA	NA	NA	NA	10.1442	99.5	0.0008509755	0.5919	-9.871318	Homo sapiens (Human)	NEIL3
Q8TAT5_PF00641_316	Q8TAT5	Q8TAT5_K316Y	YSEEHWTCVVCTLINKPSSKACDACLTSRP	0.1213772	0.0098107	-0.1779417	0.09183744	-4.55697	0.2975437	0.06	NA	NA	NA	NA	10.20114	99.5	0.03130651	0.4235	-8.690588	Homo sapiens (Human)	NEIL3
Q8TAT5_PF00641_316	Q8TAT5	Q8TAT5_K335*	KSEEHWTCVVCTLINKPSS*ACDACLTSRP	-0.001110897	0.01170894	-1.324546	0.1096068	NA	NA	NA	NA	NA	NA	NA	NA	90	NA	NA	NA	Homo sapiens (Human)	NEIL3
Q8TAT5_PF00641_316	Q8TAT5	Q8TAT5_K335A	KSEEHWTCVVCTLINKPSSAACDACLTSRP	0.1449396	0.005630845	0.04262488	0.05271004	-4.256663	0.4238486	0.04	-0.0846784	NA	NA	NA	-0.2745819	90	0.1805251	0.1373	-7.64833	Homo sapiens (Human)	NEIL3
Q8TAT5_PF00641_316	Q8TAT5	Q8TAT5_K335C	KSEEHWTCVVCTLINKPSSCACDACLTSRP	0.1325761	0.006477776	-0.07310961	0.06063811	-7.635162	1.389697	0.03	0.427264	NA	NA	NA	4.401291	90	0.02549839	0.4819	-9.651098	Homo sapiens (Human)	NEIL3
Q8TAT5_PF00641_316	Q8TAT5	Q8TAT5_K335D	KSEEHWTCVVCTLINKPSSDACDACLTSRP	0.1415972	0.007185512	0.01133684	0.06726319	-4.007588	0.2757037	0.05	-0.00160487	NA	NA	NA	0.08566284	90	0.2915308	0.2089	-7.784038	Homo sapiens (Human)	NEIL3
Q8TAT5_PF00641_316	Q8TAT5	Q8TAT5_K335E	KSEEHWTCVVCTLINKPSSEACDACLTSRP	0.147657	0.004923888	0.06806206	0.04609225	-3.697838	0.01055595	0.05	-0.472964	NA	NA	NA	0.2029266	90	0.1088525	0.0669	-5.874855	Homo sapiens (Human)	NEIL3
Q8TAT5_PF00641_316	Q8TAT5	Q8TAT5_K335F	KSEEHWTCVVCTLINKPSSFACDACLTSRP	0.1389217	0.01411316	-0.01370862	0.1321125	-5.692628	0.4433163	0.04	-0.0373951	NA	NA	NA	1.394417	90	0.3836704	0.4207	-9.409684	Homo sapiens (Human)	NEIL3
Q8TAT5_PF00641_316	Q8TAT5	Q8TAT5_K335G	KSEEHWTCVVCTLINKPSSGACDACLTSRP	0.1343411	0.004240126	-0.05658768	0.03969159	-4.942974	1.033517	0.03	0.101935	NA	NA	NA	1.086906	90	0.5146306	0.197	-7.828017	Homo sapiens (Human)	NEIL3
Q8TAT5_PF00641_316	Q8TAT5	Q8TAT5_K335H	KSEEHWTCVVCTLINKPSSHACDACLTSRP	0.1295365	0.008009792	-0.1015626	0.07497923	-5.601423	0.2120908	0.05	0.455959	NA	NA	NA	1.610847	90	0.1925542	0.2166	-8.285632	Homo sapiens (Human)	NEIL3
Q8TAT5_PF00641_316	Q8TAT5	Q8TAT5_K335I	KSEEHWTCVVCTLINKPSSIACDACLTSRP	0.1311206	0.007181924	-0.08673383	0.06722961	-4.798608	0.2797558	0.04	0.467031	NA	NA	NA	1.073746	90	0.07246751	0.1655	-7.377721	Homo sapiens (Human)	NEIL3
Q8TAT5_PF00641_316	Q8TAT5	Q8TAT5_K335L	KSEEHWTCVVCTLINKPSSLACDACLTSRP	0.1500352	0.004909184	0.09032431	0.0459546	-4.250116	0.0552398	0.05	0.10444	NA	NA	NA	-1.925652	90	0.07789063	0.1579	-6.979601	Homo sapiens (Human)	NEIL3
Q8TAT5_PF00641_316	Q8TAT5	Q8TAT5_K335M	KSEEHWTCVVCTLINKPSSMACDACLTSRP	0.1445727	0.005988158	0.03918993	0.05605482	-5.647171	0.420843	0.05	0.204768	NA	NA	NA	1.60701	90	0.1452215	0.1151	-7.735366	Homo sapiens (Human)	NEIL3
Q8TAT5_PF00641_316	Q8TAT5	Q8TAT5_K335N	KSEEHWTCVVCTLINKPSSNACDACLTSRP	0.1311144	0.009244712	-0.086792	0.08653925	-4.097316	0.5882517	0.04	0.314426	NA	NA	NA	0.3506622	90	0.2553858	0.1701	-6.291093	Homo sapiens (Human)	NEIL3
Q8TAT5_PF00641_316	Q8TAT5	Q8TAT5_K335P	KSEEHWTCVVCTLINKPSSPACDACLTSRP	0.1484863	0.006148943	0.07582493	0.05755993	-4.141797	0.6346934	-0.15	-0.763571	NA	NA	NA	-0.6066132	90	0.1262844	0.2936	-8.859214	Homo sapiens (Human)	NEIL3
Q8TAT5_PF00641_316	Q8TAT5	Q8TAT5_K335Q	KSEEHWTCVVCTLINKPSSQACDACLTSRP	0.1463482	0.005418095	0.05581022	0.05071849	-4.564325	0.4666917	0.05	-0.417219	NA	NA	NA	0.7100601	90	-0.01885372	0.1	-6.390481	Homo sapiens (Human)	NEIL3
Q8TAT5_PF00641_316	Q8TAT5	Q8TAT5_K335R	KSEEHWTCVVCTLINKPSSRACDACLTSRP	0.1303803	0.004830358	-0.09366441	0.04521672	-4.237921	0.2668885	0.07	0.0176421	NA	NA	NA	0.001113892	90	0.1162319	0.0785	-5.810899	Homo sapiens (Human)	NEIL3
Q8TAT5_PF00641_316	Q8TAT5	Q8TAT5_K335S	KSEEHWTCVVCTLINKPSSSACDACLTSRP	0.1291452	0.005682889	-0.1052262	0.05319722	-3.650599	0.3970955	0.04	0.146327	NA	NA	NA	-0.5634003	90	0.062729	0.1733	-6.482567	Homo sapiens (Human)	NEIL3
Q8TAT5_PF00641_316	Q8TAT5	Q8TAT5_K335T	KSEEHWTCVVCTLINKPSSTACDACLTSRP	0.1423943	0.005518055	0.01879844	0.05165421	-3.677866	0.3646939	0.04	0.527553	NA	NA	NA	-0.8104096	90	-0.04126215	0.0933	-6.560985	Homo sapiens (Human)	NEIL3
Q8TAT5_PF00641_316	Q8TAT5	Q8TAT5_K335V	KSEEHWTCVVCTLINKPSSVACDACLTSRP	0.1419024	0.005296883	0.01419334	0.04958384	-4.311269	0.4361041	0.04	0.579248	NA	NA	NA	-0.01681519	90	0.06061375	0.1413	-7.016363	Homo sapiens (Human)	NEIL3
Q8TAT5_PF00641_316	Q8TAT5	Q8TAT5_K335W	KSEEHWTCVVCTLINKPSSWACDACLTSRP	0.1258544	0.006925386	-0.1360313	0.06482817	-7.076774	-0.1342472	0.04	-0.171157	NA	NA	NA	4.008209	90	0.4632297	0.5332	-11.06457	Homo sapiens (Human)	NEIL3
Q8TAT5_PF00641_316	Q8TAT5	Q8TAT5_K335Y	KSEEHWTCVVCTLINKPSSYACDACLTSRP	0.1337541	0.00657294	-0.0620825	0.06152894	-6.006799	0.4579756	0.04	-0.0432402	NA	NA	NA	2.553925	90	0.4240052	0.3428	-9.735283	Homo sapiens (Human)	NEIL3
Q8TAT5_PF00641_316	Q8TAT5	Q8TAT5_L328*	KSEEHWTCVVCT*INKPSSKACDACLTSRP	-0.007546547	0.01943402	-1.38479	0.1819208	NA	NA	NA	NA	NA	NA	NA	NA	39.8	NA	NA	NA	Homo sapiens (Human)	NEIL3
Q8TAT5_PF00641_316	Q8TAT5	Q8TAT5_L328A	KSEEHWTCVVCTAINKPSSKACDACLTSRP	0.1605464	0.004539866	0.1887191	0.04249745	-5.658988	1.762116	-1.44	0.791425	NA	NA	NA	5.701218	39.8	0.5021009	0.6039	-12.86125	Homo sapiens (Human)	NEIL3
Q8TAT5_PF00641_316	Q8TAT5	Q8TAT5_L328C	KSEEHWTCVVCTCINKPSSKACDACLTSRP	0.1460984	0.006484028	0.05347236	0.06069664	-6.785	1.91591	-1.19	1.3323	NA	NA	NA	4.616829	39.8	0.01900399	0.7627	-12.85549	Homo sapiens (Human)	NEIL3
Q8TAT5_PF00641_316	Q8TAT5	Q8TAT5_L328D	KSEEHWTCVVCTDINKPSSKACDACLTSRP	0.174076	0.009012643	0.3153688	0.08436687	-8.380563	1.812063	-1.11	1.67883	NA	NA	NA	8.242058	39.8	1.434431	0.9444	-15.67506	Homo sapiens (Human)	NEIL3
Q8TAT5_PF00641_316	Q8TAT5	Q8TAT5_L328E	KSEEHWTCVVCTEINKPSSKACDACLTSRP	0.160725	0.005126929	0.1903908	0.04799291	-6.502819	1.457567	-0.49	1.12066	NA	NA	NA	6.185913	39.8	0.9392457	0.7553	-14.08502	Homo sapiens (Human)	NEIL3
Q8TAT5_PF00641_316	Q8TAT5	Q8TAT5_L328F	KSEEHWTCVVCTFINKPSSKACDACLTSRP	0.1344617	0.06845707	-0.05545868	0.6408229	-3.316893	0.3671072	-0.52	0.531804	NA	NA	NA	1.190025	39.8	0.1988827	0.2621	-8.266199	Homo sapiens (Human)	NEIL3
Q8TAT5_PF00641_316	Q8TAT5	Q8TAT5_L328G	KSEEHWTCVVCTGINKPSSKACDACLTSRP	0.1677618	0.004361128	0.2562619	0.04082429	-7.587771	2.849699	-2.09	1.56309	NA	NA	NA	6.99501	39.8	1.023889	0.8474	-14.44869	Homo sapiens (Human)	NEIL3
Q8TAT5_PF00641_316	Q8TAT5	Q8TAT5_L328H	KSEEHWTCVVCTHINKPSSKACDACLTSRP	0.1762711	0.008791688	0.3359169	0.08229852	-5.079812	0.8222712	-1.1	1.21444	NA	NA	NA	6.07193	39.8	0.3336471	0.5468	-11.94929	Homo sapiens (Human)	NEIL3
Q8TAT5_PF00641_316	Q8TAT5	Q8TAT5_L328I	KSEEHWTCVVCTIINKPSSKACDACLTSRP	0.1418244	0.01285018	0.01346323	0.1202899	-6.772222	0.01305688	-0.55	0.929571	NA	NA	NA	4.186623	39.8	-0.1577762	0.2446	-10.52823	Homo sapiens (Human)	NEIL3
Q8TAT5_PF00641_316	Q8TAT5	Q8TAT5_L328K	KSEEHWTCVVCTKINKPSSKACDACLTSRP	0.1457138	0.01210911	0.04987156	0.1133528	-6.789695	1.288252	-0.29	0.752552	NA	NA	NA	6.811585	39.8	0.1025466	0.6108	-12.77287	Homo sapiens (Human)	NEIL3
Q8TAT5_PF00641_316	Q8TAT5	Q8TAT5_L328M	KSEEHWTCVVCTMINKPSSKACDACLTSRP	0.1586232	0.00562088	0.1707161	0.05261676	-5.965076	0.6987115	-0.41	0.251896	NA	NA	NA	3.879555	39.8	0.1452677	0.2162	-9.424611	Homo sapiens (Human)	NEIL3
Q8TAT5_PF00641_316	Q8TAT5	Q8TAT5_L328N	KSEEHWTCVVCTNINKPSSKACDACLTSRP	0.1924044	0.01834735	0.4869404	0.1717486	-5.928069	1.555423	-0.99	1.28732	NA	NA	NA	5.554512	39.8	0.5678782	0.8013	-13.32836	Homo sapiens (Human)	NEIL3
Q8TAT5_PF00641_316	Q8TAT5	Q8TAT5_L328P	KSEEHWTCVVCTPINKPSSKACDACLTSRP	0.1330062	0.005584787	-0.069083	0.05227889	-10.31873	2.330025	-2.12	1.37698	NA	NA	NA	8.283691	39.8	1.699392	0.9376	-15.45972	Homo sapiens (Human)	NEIL3
Q8TAT5_PF00641_316	Q8TAT5	Q8TAT5_L328Q	KSEEHWTCVVCTQINKPSSKACDACLTSRP	0.1323969	0.006760156	-0.07478735	0.06328146	-6.558264	1.478457	-0.46	1.17736	NA	NA	NA	6.601982	39.8	0.4304653	0.4678	-12.37894	Homo sapiens (Human)	NEIL3
Q8TAT5_PF00641_316	Q8TAT5	Q8TAT5_L328R	KSEEHWTCVVCTRINKPSSKACDACLTSRP	0.1486574	0.004356804	0.07742637	0.0407838	-6.662532	0.7104703	-0.16	0.812639	NA	NA	NA	7.671478	39.8	-0.01668084	0.4384	-12.81786	Homo sapiens (Human)	NEIL3
Q8TAT5_PF00641_316	Q8TAT5	Q8TAT5_L328S	KSEEHWTCVVCTSINKPSSKACDACLTSRP	0.139786	0.007074798	-0.005618372	0.0662268	-6.14027	1.946855	-1.1	1.63815	NA	NA	NA	6.79718	39.8	0.5338906	0.6879	-12.31273	Homo sapiens (Human)	NEIL3
Q8TAT5_PF00641_316	Q8TAT5	Q8TAT5_L328T	KSEEHWTCVVCTTINKPSSKACDACLTSRP	0.1664957	0.008718282	0.2444103	0.08161137	-5.721225	1.25052	-1.21	1.3108	NA	NA	NA	5.288864	39.8	-0.03859282	0.6453	-12.05039	Homo sapiens (Human)	NEIL3
Q8TAT5_PF00641_316	Q8TAT5	Q8TAT5_L328V	KSEEHWTCVVCTVINKPSSKACDACLTSRP	0.1542386	0.004619591	0.1296722	0.04324374	-6.081406	0.2527605	-0.65	1.20434	NA	NA	NA	3.12072	39.8	-0.174979	0.2302	-10.667	Homo sapiens (Human)	NEIL3
Q8TAT5_PF00641_316	Q8TAT5	Q8TAT5_L328W	KSEEHWTCVVCTWINKPSSKACDACLTSRP	0.1337497	0.004596879	-0.06212308	0.04303114	-7.134676	-0.05417281	-0.37	0.881273	NA	NA	NA	7.737145	39.8	0.5163345	0.5021	-13.90572	Homo sapiens (Human)	NEIL3
Q8TAT5_PF00641_316	Q8TAT5	Q8TAT5_L328Y	KSEEHWTCVVCTYINKPSSKACDACLTSRP	0.1638595	0.01326216	0.2197327	0.1241463	-3.622393	0.3201908	-0.56	0.711616	NA	NA	NA	2.011253	39.8	0.2735855	0.565	-11.41237	Homo sapiens (Human)	NEIL3
Q8TAT5_PF00641_316	Q8TAT5	Q8TAT5_L341*	KSEEHWTCVVCTLINKPSSKACDAC*TSRP	-0.006116509	0.01728924	-1.371404	0.1618437	NA	NA	NA	NA	NA	NA	NA	NA	81	NA	NA	NA	Homo sapiens (Human)	NEIL3
Q8TAT5_PF00641_316	Q8TAT5	Q8TAT5_L341A	KSEEHWTCVVCTLINKPSSKACDACATSRP	0.1527704	0.004335254	0.1159285	0.04058208	-2.774209	1.184991	-0.42	1.07826	NA	NA	NA	0.384407	81	0.1304345	0.261	-10.06304	Homo sapiens (Human)	NEIL3
Q8TAT5_PF00641_316	Q8TAT5	Q8TAT5_L341C	KSEEHWTCVVCTLINKPSSKACDACCTSRP	0.1395785	0.005367153	-0.007560747	0.05024163	-4.796853	1.554525	-0.35	0.486396	NA	NA	NA	2.028587	81	-0.3228318	0.3622	-10.02448	Homo sapiens (Human)	NEIL3
Q8TAT5_PF00641_316	Q8TAT5	Q8TAT5_L341D	KSEEHWTCVVCTLINKPSSKACDACDTSRP	0.1445643	0.006671659	0.03911182	0.06245305	-2.049843	0.4843242	-0.01	-0.0357173	NA	NA	NA	-0.1972656	81	0.3836032	0.5762	-11.20299	Homo sapiens (Human)	NEIL3
Q8TAT5_PF00641_316	Q8TAT5	Q8TAT5_L341E	KSEEHWTCVVCTLINKPSSKACDACETSRP	0.1487633	0.004707057	0.07841814	0.0440625	-1.728049	0.7202719	0.04	0.346212	NA	NA	NA	-0.80793	81	0.5358683	0.3285	-10.56379	Homo sapiens (Human)	NEIL3
Q8TAT5_PF00641_316	Q8TAT5	Q8TAT5_L341F	KSEEHWTCVVCTLINKPSSKACDACFTSRP	0.134881	0.006709585	-0.05153307	0.06280806	-3.989139	0.6269647	0.03	0.041222	NA	NA	NA	2.40004	81	0.05530757	0.1094	-7.114685	Homo sapiens (Human)	NEIL3
Q8TAT5_PF00641_316	Q8TAT5	Q8TAT5_L341G	KSEEHWTCVVCTLINKPSSKACDACGTSRP	0.1536421	0.004264471	0.1240885	0.03991948	0.03329449	0.9786507	-0.64	-0.696563	NA	NA	NA	-1.900726	81	-0.3584132	0.2652	-9.017068	Homo sapiens (Human)	NEIL3
Q8TAT5_PF00641_316	Q8TAT5	Q8TAT5_L341H	KSEEHWTCVVCTLINKPSSKACDACHTSRP	0.1456329	0.006490333	0.04911494	0.06075566	-2.749705	0.2876984	0	0.904455	NA	NA	NA	1.553787	81	-0.05667329	0.1755	-8.919186	Homo sapiens (Human)	NEIL3
Q8TAT5_PF00641_316	Q8TAT5	Q8TAT5_L341I	KSEEHWTCVVCTLINKPSSKACDACITSRP	0.1328805	0.005743749	-0.07026019	0.05376693	-6.278797	1.538264	0.03	1.8751	NA	NA	NA	5.863464	81	1.033367	0.1718	-9.012828	Homo sapiens (Human)	NEIL3
Q8TAT5_PF00641_316	Q8TAT5	Q8TAT5_L341K	KSEEHWTCVVCTLINKPSSKACDACKTSRP	0.1679142	0.005649498	0.2576882	0.05288464	-1.701027	0.3094825	0.05	0.0466635	NA	NA	NA	1.431984	81	-0.1894982	0.2168	-9.808625	Homo sapiens (Human)	NEIL3
Q8TAT5_PF00641_316	Q8TAT5	Q8TAT5_L341M	KSEEHWTCVVCTLINKPSSKACDACMTSRP	0.1382492	0.004830531	-0.02000398	0.04521834	-4.510678	0.6271092	0.04	0.300564	NA	NA	NA	2.007744	81	-0.05593216	0.1106	-7.939201	Homo sapiens (Human)	NEIL3
Q8TAT5_PF00641_316	Q8TAT5	Q8TAT5_L341N	KSEEHWTCVVCTLINKPSSKACDACNTSRP	0.1359993	0.0069476	-0.04106531	0.06503611	-1.775162	0.2969886	0.02	-0.321919	NA	NA	NA	0.5695648	81	-0.2725549	0.3144	-9.425417	Homo sapiens (Human)	NEIL3
Q8TAT5_PF00641_316	Q8TAT5	Q8TAT5_L341P	KSEEHWTCVVCTLINKPSSKACDACPTSRP	0.1189704	0.007694877	-0.2004713	0.07203133	-7.032352	3.782617	-0.43	4.13498	NA	NA	NA	5.690102	81	1.615943	0.5415	-12.70314	Homo sapiens (Human)	NEIL3
Q8TAT5_PF00641_316	Q8TAT5	Q8TAT5_L341Q	KSEEHWTCVVCTLINKPSSKACDACQTSRP	0.1442453	0.006096112	0.03612548	0.05706538	-2.098752	0.8830326	0.06	-0.0498893	NA	NA	NA	0.4760361	81	-0.02753145	0.1341	-8.406265	Homo sapiens (Human)	NEIL3
Q8TAT5_PF00641_316	Q8TAT5	Q8TAT5_L341R	KSEEHWTCVVCTLINKPSSKACDACRTSRP	0.1464414	0.004028877	0.05668259	0.0377141	-2.717994	0.1896369	0.05	-0.344656	NA	NA	NA	1.399246	81	0.02701443	0.1567	-10.03628	Homo sapiens (Human)	NEIL3
Q8TAT5_PF00641_316	Q8TAT5	Q8TAT5_L341S	KSEEHWTCVVCTLINKPSSKACDACSTSRP	0.1523671	0.004816083	0.1121527	0.0450831	-1.935098	1.136245	0.02	0.692446	NA	NA	NA	0.01873016	81	0.1923324	0.1825	-8.49863	Homo sapiens (Human)	NEIL3
Q8TAT5_PF00641_316	Q8TAT5	Q8TAT5_L341T	KSEEHWTCVVCTLINKPSSKACDACTTSRP	0.1438444	0.004834527	0.03237214	0.04525575	-4.130885	1.50899	-0.02	0.996404	NA	NA	NA	0.680687	81	0.730087	0.2587	-9.793787	Homo sapiens (Human)	NEIL3
Q8TAT5_PF00641_316	Q8TAT5	Q8TAT5_L341V	KSEEHWTCVVCTLINKPSSKACDACVTSRP	0.1316319	0.004698181	-0.08194794	0.04397942	-5.357106	1.460484	0	2.0477	NA	NA	NA	4.394264	81	0.9927265	0.1576	-9.508439	Homo sapiens (Human)	NEIL3
Q8TAT5_PF00641_316	Q8TAT5	Q8TAT5_L341W	KSEEHWTCVVCTLINKPSSKACDACWTSRP	0.1186657	0.005189177	-0.2033242	0.04857561	-5.955653	0.2394847	0.05	0.20066	NA	NA	NA	4.730766	81	0.2726543	0.197	-11.04414	Homo sapiens (Human)	NEIL3
Q8TAT5_PF00641_316	Q8TAT5	Q8TAT5_L341Y	KSEEHWTCVVCTLINKPSSKACDACYTSRP	0.1255675	0.006143793	-0.1387167	0.05751172	-4.544085	0.6023932	0.04	0.0868366	NA	NA	NA	3.218414	81	0.3377492	0.2658	-9.66169	Homo sapiens (Human)	NEIL3
Q8TAT5_PF00641_316	Q8TAT5	Q8TAT5_N330*	KSEEHWTCVVCTLI*KPSSKACDACLTSRP	-0.02046477	0.01650152	-1.505717	0.1544699	NA	NA	NA	NA	NA	NA	NA	NA	0.4	NA	NA	NA	Homo sapiens (Human)	NEIL3
Q8TAT5_PF00641_316	Q8TAT5	Q8TAT5_N330A	KSEEHWTCVVCTLIAKPSSKACDACLTSRP	0.04827675	0.006279969	-0.8622311	0.05878645	-9.76119	0.6439409	-1.72	-0.853112	NA	NA	NA	10.49372	0.4	0.9179322	0.8873	-15.45741	Homo sapiens (Human)	NEIL3
Q8TAT5_PF00641_316	Q8TAT5	Q8TAT5_N330C	KSEEHWTCVVCTLICKPSSKACDACLTSRP	0.05475418	0.01130779	-0.8015963	0.1058516	-8.964569	0.4886322	-1.37	-0.456942	NA	NA	NA	11.21742	0.4	0.4911286	0.687	-12.59008	Homo sapiens (Human)	NEIL3
Q8TAT5_PF00641_316	Q8TAT5	Q8TAT5_N330D	KSEEHWTCVVCTLIDKPSSKACDACLTSRP	0.1194581	0.006823605	-0.1959065	0.0638754	-9.797533	1.85744	-1.4	1.80003	NA	NA	NA	12.48334	0.4	0.7285237	0.8531	-14.50353	Homo sapiens (Human)	NEIL3
Q8TAT5_PF00641_316	Q8TAT5	Q8TAT5_N330E	KSEEHWTCVVCTLIEKPSSKACDACLTSRP	0.09519639	0.005200158	-0.4230189	0.0486784	-10.92244	2.196184	-1.27	3.89853	NA	NA	NA	12.50884	0.4	1.675419	0.934	-16.65308	Homo sapiens (Human)	NEIL3
Q8TAT5_PF00641_316	Q8TAT5	Q8TAT5_N330F	KSEEHWTCVVCTLIFKPSSKACDACLTSRP	0.07558174	0.01423355	-0.6066306	0.1332395	-10.43731	2.578296	-1.48	8.14536	NA	NA	NA	12.64882	0.4	1.414564	0.9711	-16.17652	Homo sapiens (Human)	NEIL3
Q8TAT5_PF00641_316	Q8TAT5	Q8TAT5_N330G	KSEEHWTCVVCTLIGKPSSKACDACLTSRP	0.1052083	0.003982215	-0.3292978	0.0372773	-9.794245	2.343094	-2.31	0.21145	NA	NA	NA	12.5198	0.4	1.286845	0.8316	-14.52522	Homo sapiens (Human)	NEIL3
Q8TAT5_PF00641_316	Q8TAT5	Q8TAT5_N330H	KSEEHWTCVVCTLIHKPSSKACDACLTSRP	0.119279	0.008342113	-0.197583	0.07809008	-8.325287	2.369715	-1.26	10.1674	NA	NA	NA	8.387695	0.4	0.7954588	0.6267	-11.95263	Homo sapiens (Human)	NEIL3
Q8TAT5_PF00641_316	Q8TAT5	Q8TAT5_N330I	KSEEHWTCVVCTLIIKPSSKACDACLTSRP	0.05583971	0.0116532	-0.7914347	0.109085	-9.099392	0.3517348	-0.67	0.544968	NA	NA	NA	10.42753	0.4	1.729311	0.7365	-13.87881	Homo sapiens (Human)	NEIL3
Q8TAT5_PF00641_316	Q8TAT5	Q8TAT5_N330K	KSEEHWTCVVCTLIKKPSSKACDACLTSRP	0.07538797	0.007997832	-0.6084444	0.07486728	-9.526035	4.556164	-0.95	3.92796	NA	NA	NA	12.48656	0.4	1.406758	0.925	-13.79841	Homo sapiens (Human)	NEIL3
Q8TAT5_PF00641_316	Q8TAT5	Q8TAT5_N330L	KSEEHWTCVVCTLILKPSSKACDACLTSRP	0.07567916	0.005419858	-0.6057187	0.050735	-9.321716	0.4313024	-1.16	1.02054	NA	NA	NA	12.74985	0.4	1.403451	0.6634	-14.72649	Homo sapiens (Human)	NEIL3
Q8TAT5_PF00641_316	Q8TAT5	Q8TAT5_N330M	KSEEHWTCVVCTLIMKPSSKACDACLTSRP	0.1254724	0.006307207	-0.139607	0.05904143	-10.24387	0.9115943	-0.89	0.325503	NA	NA	NA	12.42154	0.4	1.443128	0.8572	-14.42524	Homo sapiens (Human)	NEIL3
Q8TAT5_PF00641_316	Q8TAT5	Q8TAT5_N330P	KSEEHWTCVVCTLIPKPSSKACDACLTSRP	0.09564688	0.006544115	-0.4188019	0.06125911	-11.39804	4.130218	-2.37	1.61214	NA	NA	NA	12.64764	0.4	1.638186	0.9171	-16.51532	Homo sapiens (Human)	NEIL3
Q8TAT5_PF00641_316	Q8TAT5	Q8TAT5_N330Q	KSEEHWTCVVCTLIQKPSSKACDACLTSRP	0.1204853	0.005331253	-0.1862907	0.04990557	-9.479667	1.272189	-1.59	6.17794	NA	NA	NA	8.618988	0.4	1.523806	0.899	-14.07725	Homo sapiens (Human)	NEIL3
Q8TAT5_PF00641_316	Q8TAT5	Q8TAT5_N330R	KSEEHWTCVVCTLIRKPSSKACDACLTSRP	0.0825183	0.004958797	-0.5416978	0.04641904	-9.718323	3.687993	-0.98	3.36428	NA	NA	NA	12.72296	0.4	1.2775	0.8875	-14.71347	Homo sapiens (Human)	NEIL3
Q8TAT5_PF00641_316	Q8TAT5	Q8TAT5_N330S	KSEEHWTCVVCTLISKPSSKACDACLTSRP	0.09072085	0.005087275	-0.4649142	0.04762171	-7.959944	1.576929	-1.66	0.762327	NA	NA	NA	7.222191	0.4	0.5173205	0.2999	-11.34431	Homo sapiens (Human)	NEIL3
Q8TAT5_PF00641_316	Q8TAT5	Q8TAT5_N330T	KSEEHWTCVVCTLITKPSSKACDACLTSRP	0.0797295	0.006422637	-0.5678036	0.06012196	-8.841249	0.8365312	-1.99	2.11115	NA	NA	NA	10.43773	0.4	1.013878	0.6678	-12.54616	Homo sapiens (Human)	NEIL3
Q8TAT5_PF00641_316	Q8TAT5	Q8TAT5_N330V	KSEEHWTCVVCTLIVKPSSKACDACLTSRP	0.05978059	0.006083969	-0.7545443	0.05695171	-9.127141	-0.04277135	-0.97	0.555529	NA	NA	NA	9.331436	0.4	1.331279	0.7376	-15.48116	Homo sapiens (Human)	NEIL3
Q8TAT5_PF00641_316	Q8TAT5	Q8TAT5_N330W	KSEEHWTCVVCTLIWKPSSKACDACLTSRP	0.01641484	0.007875644	-1.160489	0.07372348	-12.27068	4.364572	-1.57	40.0094	NA	NA	NA	12.70247	0.4	1.748677	0.9834	-18.39171	Homo sapiens (Human)	NEIL3
Q8TAT5_PF00641_316	Q8TAT5	Q8TAT5_N330Y	KSEEHWTCVVCTLIYKPSSKACDACLTSRP	0.02237547	0.01588718	-1.104692	0.1487191	-9.25888	3.702662	-1.42	11.7052	NA	NA	NA	12.49548	0.4	1.398864	0.8076	-13.06506	Homo sapiens (Human)	NEIL3
Q8TAT5_PF00641_316	Q8TAT5	Q8TAT5_P332*	KSEEHWTCVVCTLINK*SSKACDACLTSRP	-0.01124706	0.01704584	-1.41943	0.1595652	NA	NA	NA	NA	NA	NA	NA	NA	25.2	NA	NA	NA	Homo sapiens (Human)	NEIL3
Q8TAT5_PF00641_316	Q8TAT5	Q8TAT5_P332A	KSEEHWTCVVCTLINKASSKACDACLTSRP	0.1346886	0.004522929	-0.05333441	0.0423389	-4.559208	0.5635717	-0.74	1.57031	NA	NA	NA	0.7017975	25.2	0.3361617	0.1106	-8.102902	Homo sapiens (Human)	NEIL3
Q8TAT5_PF00641_316	Q8TAT5	Q8TAT5_P332C	KSEEHWTCVVCTLINKCSSKACDACLTSRP	0.1108474	0.008823645	-0.276511	0.08259767	-8.859802	1.091428	-0.63	2.08976	NA	NA	NA	4.619621	25.2	1.011626	0.6139	-11.65164	Homo sapiens (Human)	NEIL3
Q8TAT5_PF00641_316	Q8TAT5	Q8TAT5_P332D	KSEEHWTCVVCTLINKDSSKACDACLTSRP	0.1673442	0.006962132	0.2523526	0.06517214	-5.876191	0.9060809	-1.52	0.508955	NA	NA	NA	2.254288	25.2	2.109768	0.6576	-12.03746	Homo sapiens (Human)	NEIL3
Q8TAT5_PF00641_316	Q8TAT5	Q8TAT5_P332E	KSEEHWTCVVCTLINKESSKACDACLTSRP	0.1471585	0.004899524	0.06339577	0.04586418	-5.411862	0.6961442	-0.81	0.860971	NA	NA	NA	2.210335	25.2	1.618007	0.5121	-11.69784	Homo sapiens (Human)	NEIL3
Q8TAT5_PF00641_316	Q8TAT5	Q8TAT5_P332F	KSEEHWTCVVCTLINKFSSKACDACLTSRP	0.08121309	0.06576988	-0.5539159	0.6156684	-7.902328	0.162392	-0.28	1.78792	NA	NA	NA	4.033333	25.2	1.571328	0.6351	-11.86947	Homo sapiens (Human)	NEIL3
Q8TAT5_PF00641_316	Q8TAT5	Q8TAT5_P332G	KSEEHWTCVVCTLINKGSSKACDACLTSRP	0.1319597	0.004597785	-0.07887945	0.04303962	-5.655926	1.316979	-1.54	2.03745	NA	NA	NA	1.382065	25.2	1.462432	0.3521	-10.95472	Homo sapiens (Human)	NEIL3
Q8TAT5_PF00641_316	Q8TAT5	Q8TAT5_P332H	KSEEHWTCVVCTLINKHSSKACDACLTSRP	0.139021	0.01182355	-0.01277931	0.1106796	-6.99588	0.3759656	-1.15	2.11243	NA	NA	NA	3.594963	25.2	1.351293	0.3939	-10.28308	Homo sapiens (Human)	NEIL3
Q8TAT5_PF00641_316	Q8TAT5	Q8TAT5_P332I	KSEEHWTCVVCTLINKISSKACDACLTSRP	0.1619865	0.008752944	0.2022	0.08193584	-7.140544	0.6470811	-0.69	1.64329	NA	NA	NA	2.24662	25.2	1.524393	0.5294	-10.24348	Homo sapiens (Human)	NEIL3
Q8TAT5_PF00641_316	Q8TAT5	Q8TAT5_P332K	KSEEHWTCVVCTLINKKSSKACDACLTSRP	0.1409624	0.007023482	0.00539411	0.06574644	-5.631476	1.035009	-1.03	1.69706	NA	NA	NA	2.44162	25.2	1.19628	0.5507	-10.70827	Homo sapiens (Human)	NEIL3
Q8TAT5_PF00641_316	Q8TAT5	Q8TAT5_P332L	KSEEHWTCVVCTLINKLSSKACDACLTSRP	0.1351923	0.004798547	-0.04861894	0.04491894	-6.263886	0.1032201	-0.62	1.54543	NA	NA	NA	1.661056	25.2	1.719076	0.2583	-8.54897	Homo sapiens (Human)	NEIL3
Q8TAT5_PF00641_316	Q8TAT5	Q8TAT5_P332M	KSEEHWTCVVCTLINKMSSKACDACLTSRP	0.1580056	0.004919936	0.1649349	0.04605525	-7.913275	0.3408424	-0.83	1.40801	NA	NA	NA	2.890602	25.2	1.395292	0.5434	-10.77156	Homo sapiens (Human)	NEIL3
Q8TAT5_PF00641_316	Q8TAT5	Q8TAT5_P332N	KSEEHWTCVVCTLINKNSSKACDACLTSRP	0.1437541	0.005644279	0.03152696	0.0528358	-6.712096	0.7626401	-1.29	1.70831	NA	NA	NA	2.329185	25.2	1.709217	0.5539	-10.97988	Homo sapiens (Human)	NEIL3
Q8TAT5_PF00641_316	Q8TAT5	Q8TAT5_P332Q	KSEEHWTCVVCTLINKQSSKACDACLTSRP	0.1446485	0.004878512	0.03989935	0.04566749	-6.164239	0.7233101	-0.91	1.1694	NA	NA	NA	2.803337	25.2	1.249146	0.3709	-9.273904	Homo sapiens (Human)	NEIL3
Q8TAT5_PF00641_316	Q8TAT5	Q8TAT5_P332R	KSEEHWTCVVCTLINKRSSKACDACLTSRP	0.1271791	0.004444087	-0.12363	0.04160086	-5.968487	0.540364	-0.45	1.65824	NA	NA	NA	2.907837	25.2	1.218723	0.375	-10.30214	Homo sapiens (Human)	NEIL3
Q8TAT5_PF00641_316	Q8TAT5	Q8TAT5_P332S	KSEEHWTCVVCTLINKSSSKACDACLTSRP	0.1396319	0.00478306	-0.007060276	0.04477397	-4.868438	0.7837571	-1.16	1.84927	NA	NA	NA	1.283371	25.2	0.9492515	0.1979	-8.117465	Homo sapiens (Human)	NEIL3
Q8TAT5_PF00641_316	Q8TAT5	Q8TAT5_P332T	KSEEHWTCVVCTLINKTSSKACDACLTSRP	0.1479467	0.005592855	0.07077434	0.05235442	-5.898687	0.7279217	-1.51	1.80096	NA	NA	NA	2.204567	25.2	1.337671	0.2109	-9.143133	Homo sapiens (Human)	NEIL3
Q8TAT5_PF00641_316	Q8TAT5	Q8TAT5_P332V	KSEEHWTCVVCTLINKVSSKACDACLTSRP	0.1310524	0.004689201	-0.08737294	0.04389535	-6.160148	0.7420451	-0.78	1.75584	NA	NA	NA	2.288353	25.2	1.300935	0.3854	-9.610588	Homo sapiens (Human)	NEIL3
Q8TAT5_PF00641_316	Q8TAT5	Q8TAT5_P332W	KSEEHWTCVVCTLINKWSSKACDACLTSRP	0.1315896	0.005105352	-0.08234373	0.04779093	-8.85151	-0.2006017	-0.64	1.78951	NA	NA	NA	3.810539	25.2	1.653603	0.7712	-14.07774	Homo sapiens (Human)	NEIL3
Q8TAT5_PF00641_316	Q8TAT5	Q8TAT5_P332Y	KSEEHWTCVVCTLINKYSSKACDACLTSRP	NA	NA	NA	NA	-7.778589	0.4763752	-1.23	1.89149	NA	NA	NA	3.885384	25.2	1.33784	0.5594	-11.96531	Homo sapiens (Human)	NEIL3
Q8TAT5_PF00641_316	Q8TAT5	Q8TAT5_P345*	KSEEHWTCVVCTLINKPSSKACDACLTSR*	0.06557974	0.05960821	-0.7002588	0.5579892	NA	NA	NA	NA	NA	NA	NA	NA	85.5	NA	NA	NA	Homo sapiens (Human)	NEIL3
Q8TAT5_PF00641_316	Q8TAT5	Q8TAT5_P345A	KSEEHWTCVVCTLINKPSSKACDACLTSRA	0.1545162	0.01031915	0.1322703	0.09659705	-4.208953	-0.2097327	-0.06	1.80311	NA	NA	NA	13.63171	85.5	0.2823945	0.1611	-7.862653	Homo sapiens (Human)	NEIL3
Q8TAT5_PF00641_316	Q8TAT5	Q8TAT5_P345C	KSEEHWTCVVCTLINKPSSKACDACLTSRC	NA	NA	NA	NA	-6.996159	0.4373653	-0.05	1.7551	NA	NA	NA	13.68173	85.5	0.1508378	0.54	-9.918707	Homo sapiens (Human)	NEIL3
Q8TAT5_PF00641_316	Q8TAT5	Q8TAT5_P345D	KSEEHWTCVVCTLINKPSSKACDACLTSRD	NA	NA	NA	NA	-4.077018	-0.07206145	-0.11	1.95076	NA	NA	NA	13.703	85.5	0.4482338	0.4261	-9.404797	Homo sapiens (Human)	NEIL3
Q8TAT5_PF00641_316	Q8TAT5	Q8TAT5_P345E	KSEEHWTCVVCTLINKPSSKACDACLTSRE	0.1318628	0.01146864	-0.079787	0.1073573	-4.059856	-0.4570705	0.02	1.51758	NA	NA	NA	13.72955	85.5	0.2853337	0.3068	-9.249792	Homo sapiens (Human)	NEIL3
Q8TAT5_PF00641_316	Q8TAT5	Q8TAT5_P345F	KSEEHWTCVVCTLINKPSSKACDACLTSRF	NA	NA	NA	NA	-5.389064	-0.7423116	0	1.79286	NA	NA	NA	13.74964	85.5	0.3725886	0.5452	-10.08349	Homo sapiens (Human)	NEIL3
Q8TAT5_PF00641_316	Q8TAT5	Q8TAT5_P345G	KSEEHWTCVVCTLINKPSSKACDACLTSRG	0.1509553	0.008088015	0.09893684	0.07571148	-4.295242	0.6932195	-0.33	1.99176	NA	NA	NA	13.66585	85.5	0.5091664	0.3953	-9.363425	Homo sapiens (Human)	NEIL3
Q8TAT5_PF00641_316	Q8TAT5	Q8TAT5_P345H	KSEEHWTCVVCTLINKPSSKACDACLTSRH	NA	NA	NA	NA	-5.297679	-0.6160263	-0.02	1.65054	NA	NA	NA	13.70729	85.5	0.4477373	0.2573	-8.519017	Homo sapiens (Human)	NEIL3
Q8TAT5_PF00641_316	Q8TAT5	Q8TAT5_P345I	KSEEHWTCVVCTLINKPSSKACDACLTSRI	0.1173188	0.04502255	-0.2159319	0.4214537	-4.947396	-0.6571639	-0.08	1.70282	NA	NA	NA	13.7318	85.5	0.2500699	0.3965	-9.531984	Homo sapiens (Human)	NEIL3
Q8TAT5_PF00641_316	Q8TAT5	Q8TAT5_P345K	KSEEHWTCVVCTLINKPSSKACDACLTSRK	NA	NA	NA	NA	-3.76778	-0.3412369	-0.02	1.48391	NA	NA	NA	13.70961	85.5	0.4206824	0.3408	-8.949118	Homo sapiens (Human)	NEIL3
Q8TAT5_PF00641_316	Q8TAT5	Q8TAT5_P345L	KSEEHWTCVVCTLINKPSSKACDACLTSRL	0.1112739	0.006763208	-0.2725183	0.06331003	-4.548752	-0.8789988	-0.02	1.63964	NA	NA	NA	13.76208	85.5	0.2993777	0.1899	-7.485053	Homo sapiens (Human)	NEIL3
Q8TAT5_PF00641_316	Q8TAT5	Q8TAT5_P345M	KSEEHWTCVVCTLINKPSSKACDACLTSRM	NA	NA	NA	NA	-6.030543	-0.5644417	-0.07	1.3127	NA	NA	NA	13.6598	85.5	0.2881387	0.409	-10.50731	Homo sapiens (Human)	NEIL3
Q8TAT5_PF00641_316	Q8TAT5	Q8TAT5_P345N	KSEEHWTCVVCTLINKPSSKACDACLTSRN	0.1015861	0.01250147	-0.363205	0.1170256	-4.180356	-0.06950286	-0.09	1.69362	NA	NA	NA	13.68478	85.5	0.5102283	0.3841	-8.708842	Homo sapiens (Human)	NEIL3
Q8TAT5_PF00641_316	Q8TAT5	Q8TAT5_P345Q	KSEEHWTCVVCTLINKPSSKACDACLTSRQ	NA	NA	NA	NA	-4.646182	-0.2488611	0.01	1.46896	NA	NA	NA	13.67732	85.5	0.3376734	0.2276	-7.900308	Homo sapiens (Human)	NEIL3
Q8TAT5_PF00641_316	Q8TAT5	Q8TAT5_P345R	KSEEHWTCVVCTLINKPSSKACDACLTSRR	0.0979088	0.02250272	-0.3976282	0.2106468	-4.417399	-0.5247451	0.01	1.63186	NA	NA	NA	13.67643	85.5	0.468834	0.2378	-9.183946	Homo sapiens (Human)	NEIL3
Q8TAT5_PF00641_316	Q8TAT5	Q8TAT5_P345S	KSEEHWTCVVCTLINKPSSKACDACLTSRS	0.1821442	0.009567143	0.3908946	0.08955752	-3.41011	-0.05873832	-0.01	2.06582	NA	NA	NA	13.69561	85.5	0.3405989	0.2127	-6.67087	Homo sapiens (Human)	NEIL3
Q8TAT5_PF00641_316	Q8TAT5	Q8TAT5_P345T	KSEEHWTCVVCTLINKPSSKACDACLTSRT	0.1432691	0.01883541	0.0269875	0.1763172	-3.89105	-0.1980427	-0.16	1.90938	NA	NA	NA	13.70332	85.5	0.3410538	0.1857	-7.880311	Homo sapiens (Human)	NEIL3
Q8TAT5_PF00641_316	Q8TAT5	Q8TAT5_P345V	KSEEHWTCVVCTLINKPSSKACDACLTSRV	NA	NA	NA	NA	-4.595653	-0.4728747	-0.05	1.77239	NA	NA	NA	13.68415	85.5	0.2773739	0.2986	-9.279022	Homo sapiens (Human)	NEIL3
Q8TAT5_PF00641_316	Q8TAT5	Q8TAT5_P345W	KSEEHWTCVVCTLINKPSSKACDACLTSRW	0.1017536	0.01393394	-0.3616368	0.1304348	-6.732056	-1.201244	0.01	1.58437	NA	NA	NA	13.74178	85.5	0.3770854	0.6536	-12.74641	Homo sapiens (Human)	NEIL3
Q8TAT5_PF00641_316	Q8TAT5	Q8TAT5_P345Y	KSEEHWTCVVCTLINKPSSKACDACLTSRY	0.09403803	0.07201525	-0.4338623	0.6741309	-5.63622	-0.696736	-0.04	2.02678	NA	NA	NA	13.6618	85.5	0.3887754	0.4762	-10.57486	Homo sapiens (Human)	NEIL3
Q8TAT5_PF00641_316	Q8TAT5	Q8TAT5_R344*	KSEEHWTCVVCTLINKPSSKACDACLTS*P	NA	NA	NA	NA	NA	NA	NA	NA	NA	NA	NA	NA	30.7	NA	NA	NA	Homo sapiens (Human)	NEIL3
Q8TAT5_PF00641_316	Q8TAT5	Q8TAT5_R344A	KSEEHWTCVVCTLINKPSSKACDACLTSAP	0.1496431	0.005755309	0.08665429	0.05387514	-5.551236	1.152834	-1.21	0.93603	NA	NA	NA	4.190483	30.7	1.639876	0.5561	-12.09135	Homo sapiens (Human)	NEIL3
Q8TAT5_PF00641_316	Q8TAT5	Q8TAT5_R344C	KSEEHWTCVVCTLINKPSSKACDACLTSCP	0.145476	0.008428958	0.04764623	0.07890303	-7.41926	1.802357	-1.01	0.992366	NA	NA	NA	6.39167	30.7	1.821339	0.248	-9.742324	Homo sapiens (Human)	NEIL3
Q8TAT5_PF00641_316	Q8TAT5	Q8TAT5_R344D	KSEEHWTCVVCTLINKPSSKACDACLTSDP	0.1314283	0.01068272	-0.08385366	0.1000004	-7.658503	2.295835	-1.51	2.36158	NA	NA	NA	8.613823	30.7	2.820856	0.895	-13.85099	Homo sapiens (Human)	NEIL3
Q8TAT5_PF00641_316	Q8TAT5	Q8TAT5_R344E	KSEEHWTCVVCTLINKPSSKACDACLTSEP	0.1208384	0.005764102	-0.1829851	0.05395745	-6.779902	2.063888	-0.44	1.28326	NA	NA	NA	7.891563	30.7	2.660739	0.5077	-12.85106	Homo sapiens (Human)	NEIL3
Q8TAT5_PF00641_316	Q8TAT5	Q8TAT5_R344F	KSEEHWTCVVCTLINKPSSKACDACLTSFP	0.08429562	0.04314424	-0.5250604	0.4038709	-7.510968	0.5618877	-0.59	-0.748476	NA	NA	NA	8.080009	30.7	2.096487	0.6485	-11.90753	Homo sapiens (Human)	NEIL3
Q8TAT5_PF00641_316	Q8TAT5	Q8TAT5_R344G	KSEEHWTCVVCTLINKPSSKACDACLTSGP	0.1419168	0.004440149	0.01432859	0.041564	-7.000886	2.660457	-1.74	1.75014	NA	NA	NA	6.088371	30.7	2.365232	0.4589	-11.5139	Homo sapiens (Human)	NEIL3
Q8TAT5_PF00641_316	Q8TAT5	Q8TAT5_R344H	KSEEHWTCVVCTLINKPSSKACDACLTSHP	0.09335695	0.01885195	-0.4402378	0.1764721	-6.80912	1.011476	-1.55	0.865292	NA	NA	NA	6.179146	30.7	1.865131	0.2066	-9.207975	Homo sapiens (Human)	NEIL3
Q8TAT5_PF00641_316	Q8TAT5	Q8TAT5_R344I	KSEEHWTCVVCTLINKPSSKACDACLTSIP	0.09375478	0.01955028	-0.4365137	0.1830092	-6.874518	1.013025	-0.82	0.585697	NA	NA	NA	6.994247	30.7	2.161869	0.3494	-12.15567	Homo sapiens (Human)	NEIL3
Q8TAT5_PF00641_316	Q8TAT5	Q8TAT5_R344K	KSEEHWTCVVCTLINKPSSKACDACLTSKP	0.1470359	0.005491498	0.06224837	0.05140562	-3.060631	1.30649	-0.65	0.2703	NA	NA	NA	1.42688	30.7	0.5817996	0.1155	-7.541063	Homo sapiens (Human)	NEIL3
Q8TAT5_PF00641_316	Q8TAT5	Q8TAT5_R344L	KSEEHWTCVVCTLINKPSSKACDACLTSLP	0.1301244	0.005688445	-0.09605979	0.05324923	-5.682929	0.3157341	-0.46	-0.0917722	NA	NA	NA	4.789741	30.7	1.696135	0.3393	-10.18117	Homo sapiens (Human)	NEIL3
Q8TAT5_PF00641_316	Q8TAT5	Q8TAT5_R344M	KSEEHWTCVVCTLINKPSSKACDACLTSMP	0.1306179	0.004983141	-0.09144002	0.04664691	-6.554583	0.7721201	-0.66	0.000234984	NA	NA	NA	6.885742	30.7	1.678788	0.3556	-11.59312	Homo sapiens (Human)	NEIL3
Q8TAT5_PF00641_316	Q8TAT5	Q8TAT5_R344N	KSEEHWTCVVCTLINKPSSKACDACLTSNP	0.1557301	0.01015895	0.1436335	0.0950974	-6.038803	1.58181	-1.5	1.67093	NA	NA	NA	3.643349	30.7	2.182053	0.7831	-10.66719	Homo sapiens (Human)	NEIL3
Q8TAT5_PF00641_316	Q8TAT5	Q8TAT5_R344P	KSEEHWTCVVCTLINKPSSKACDACLTSPP	0.1512314	0.006003935	0.1015215	0.05620252	-6.084153	4.253682	-1.79	3.74257	NA	NA	NA	5.479225	30.7	2.352269	0.5772	-11.1387	Homo sapiens (Human)	NEIL3
Q8TAT5_PF00641_316	Q8TAT5	Q8TAT5_R344Q	KSEEHWTCVVCTLINKPSSKACDACLTSQP	0.1460742	0.00619519	0.05324536	0.05799284	-5.323532	1.427484	-2.36	0.705442	NA	NA	NA	4.789123	30.7	1.716773	0.1402	-8.832005	Homo sapiens (Human)	NEIL3
Q8TAT5_PF00641_316	Q8TAT5	Q8TAT5_R344S	KSEEHWTCVVCTLINKPSSKACDACLTSSP	0.1372748	0.005325189	-0.02912471	0.04984881	-6.054225	1.78085	-1.65	1.83588	NA	NA	NA	4.816925	30.7	1.944793	0.6877	-10.55469	Homo sapiens (Human)	NEIL3
Q8TAT5_PF00641_316	Q8TAT5	Q8TAT5_R344T	KSEEHWTCVVCTLINKPSSKACDACLTSTP	0.1289997	0.008619907	-0.1065882	0.08069049	-6.696628	1.436915	-1.33	1.56118	NA	NA	NA	8.036736	30.7	2.127749	0.5217	-11.59684	Homo sapiens (Human)	NEIL3
Q8TAT5_PF00641_316	Q8TAT5	Q8TAT5_R344V	KSEEHWTCVVCTLINKPSSKACDACLTSVP	0.1314952	0.004860575	-0.08322809	0.04549958	-6.616467	0.9835103	-1.22	0.770596	NA	NA	NA	7.207001	30.7	2.175235	0.4608	-12.41685	Homo sapiens (Human)	NEIL3
Q8TAT5_PF00641_316	Q8TAT5	Q8TAT5_R344W	KSEEHWTCVVCTLINKPSSKACDACLTSWP	0.1216576	0.00602187	-0.1753173	0.0563704	-8.505218	0.6372714	-1.18	0.726999	NA	NA	NA	8.672447	30.7	2.135334	0.2733	-11.44377	Homo sapiens (Human)	NEIL3
Q8TAT5_PF00641_316	Q8TAT5	Q8TAT5_R344Y	KSEEHWTCVVCTLINKPSSKACDACLTSYP	0.1122435	0.01261501	-0.2634422	0.1180885	-7.787408	0.8211713	-0.43	-1.53241	NA	NA	NA	8.281631	30.7	2.051113	0.5346	-11.76285	Homo sapiens (Human)	NEIL3
Q8TAT5_PF00641_316	Q8TAT5	Q8TAT5_S333*	KSEEHWTCVVCTLINKP*SKACDACLTSRP	0.003993561	0.01574253	-1.276764	0.147365	NA	NA	NA	NA	NA	NA	NA	NA	81.5	NA	NA	NA	Homo sapiens (Human)	NEIL3
Q8TAT5_PF00641_316	Q8TAT5	Q8TAT5_S333A	KSEEHWTCVVCTLINKPASKACDACLTSRP	0.1420527	0.004182573	0.0156003	0.03915284	-4.193383	0.2290092	0.05	-0.209461	NA	NA	NA	1.041374	81.5	0.0671584	0.0752	-6.879436	Homo sapiens (Human)	NEIL3
Q8TAT5_PF00641_316	Q8TAT5	Q8TAT5_S333C	KSEEHWTCVVCTLINKPCSKACDACLTSRP	0.1409319	0.007534437	0.005109127	0.07052946	-7.338551	1.064678	0.08	0.0481	NA	NA	NA	4.162598	81.5	-0.03687578	0.1128	-7.806554	Homo sapiens (Human)	NEIL3
Q8TAT5_PF00641_316	Q8TAT5	Q8TAT5_S333D	KSEEHWTCVVCTLINKPDSKACDACLTSRP	0.1560533	0.005629832	0.1466594	0.05270056	-3.700373	-0.02166719	0.07	-0.258724	NA	NA	NA	0.9081726	81.5	-0.1719276	0.2568	-9.672897	Homo sapiens (Human)	NEIL3
Q8TAT5_PF00641_316	Q8TAT5	Q8TAT5_S333E	KSEEHWTCVVCTLINKPESKACDACLTSRP	0.1524625	0.004676718	0.1130465	0.0437785	-3.404153	-0.07138573	0.07	-1.12191	NA	NA	NA	0.9982529	81.5	-0.06911147	0.333	-10.43199	Homo sapiens (Human)	NEIL3
Q8TAT5_PF00641_316	Q8TAT5	Q8TAT5_S333F	KSEEHWTCVVCTLINKPFSKACDACLTSRP	0.1492361	0.0123923	0.08284355	0.1160036	-5.471983	0.03002419	0.05	-0.644191	NA	NA	NA	3.185669	81.5	0.3582178	0.1316	-8.588418	Homo sapiens (Human)	NEIL3
Q8TAT5_PF00641_316	Q8TAT5	Q8TAT5_S333G	KSEEHWTCVVCTLINKPGSKACDACLTSRP	0.1405038	0.004315331	0.001101245	0.04039558	-3.838476	0.6979405	-0.02	0.466402	NA	NA	NA	1.024773	81.5	0.04856223	0.112	-7.651236	Homo sapiens (Human)	NEIL3
Q8TAT5_PF00641_316	Q8TAT5	Q8TAT5_S333H	KSEEHWTCVVCTLINKPHSKACDACLTSRP	0.1517466	0.01134269	0.1063445	0.1061783	-5.200389	-0.09278436	0.06	0.03867	NA	NA	NA	2.213265	81.5	0.1506736	0.2951	-8.489043	Homo sapiens (Human)	NEIL3
Q8TAT5_PF00641_316	Q8TAT5	Q8TAT5_S333I	KSEEHWTCVVCTLINKPISKACDACLTSRP	0.1407474	0.006951365	0.003381401	0.06507135	-5.784999	0.1918287	0.13	-0.449271	NA	NA	NA	2.842468	81.5	0.5997487	0.1533	-8.365476	Homo sapiens (Human)	NEIL3
Q8TAT5_PF00641_316	Q8TAT5	Q8TAT5_S333K	KSEEHWTCVVCTLINKPKSKACDACLTSRP	0.1480686	0.005589207	0.07191477	0.05232027	-4.404334	0.08372781	0.06	-0.878896	NA	NA	NA	2.096642	81.5	0.3226839	0.5157	-8.974924	Homo sapiens (Human)	NEIL3
Q8TAT5_PF00641_316	Q8TAT5	Q8TAT5_S333L	KSEEHWTCVVCTLINKPLSKACDACLTSRP	0.1411287	0.00487036	0.006951169	0.04559117	-4.864435	-0.09365454	0.06	-0.758492	NA	NA	NA	0.939949	81.5	0.4967254	0.0886	-8.127864	Homo sapiens (Human)	NEIL3
Q8TAT5_PF00641_316	Q8TAT5	Q8TAT5_S333M	KSEEHWTCVVCTLINKPMSKACDACLTSRP	0.1342482	0.005134562	-0.05745729	0.04806436	-6.226887	0.1853417	0.04	-0.751391	NA	NA	NA	2.680985	81.5	0.2956033	0.206	-9.118337	Homo sapiens (Human)	NEIL3
Q8TAT5_PF00641_316	Q8TAT5	Q8TAT5_S333N	KSEEHWTCVVCTLINKPNSKACDACLTSRP	0.1524973	0.005930002	0.1133718	0.05551043	-4.106645	0.1378047	0.06	0.0294312	NA	NA	NA	1.295441	81.5	0.0626387	0.1764	-6.327586	Homo sapiens (Human)	NEIL3
Q8TAT5_PF00641_316	Q8TAT5	Q8TAT5_S333P	KSEEHWTCVVCTLINKPPSKACDACLTSRP	0.1342123	0.006108174	-0.05779343	0.05717829	-5.555968	2.022298	0.06	-0.607614	NA	NA	NA	3.155129	81.5	0.9787433	0.1913	-9.229901	Homo sapiens (Human)	NEIL3
Q8TAT5_PF00641_316	Q8TAT5	Q8TAT5_S333Q	KSEEHWTCVVCTLINKPQSKACDACLTSRP	0.1404839	0.006661565	0.0009151377	0.06235855	-4.653005	0.2113877	0.05	-0.836852	NA	NA	NA	1.554802	81.5	0.07920688	0.4113	-9.605471	Homo sapiens (Human)	NEIL3
Q8TAT5_PF00641_316	Q8TAT5	Q8TAT5_S333R	KSEEHWTCVVCTLINKPRSKACDACLTSRP	0.135931	0.004512017	-0.0417044	0.04223675	-4.711461	-0.02245348	0.07	-0.583052	NA	NA	NA	1.899262	81.5	0.370642	0.436	-8.507554	Homo sapiens (Human)	NEIL3
Q8TAT5_PF00641_316	Q8TAT5	Q8TAT5_S333T	KSEEHWTCVVCTLINKPTSKACDACLTSRP	0.138354	0.005747166	-0.0190225	0.05379891	-3.602586	0.2362241	0.06	0.479563	NA	NA	NA	0.4571915	81.5	0.1527371	0.0903	-4.784404	Homo sapiens (Human)	NEIL3
Q8TAT5_PF00641_316	Q8TAT5	Q8TAT5_S333V	KSEEHWTCVVCTLINKPVSKACDACLTSRP	0.1295583	0.004914831	-0.1013593	0.04600747	-5.239707	0.3646791	0.07	-0.105257	NA	NA	NA	2.823021	81.5	0.6423351	0.1498	-8.904573	Homo sapiens (Human)	NEIL3
Q8TAT5_PF00641_316	Q8TAT5	Q8TAT5_S333W	KSEEHWTCVVCTLINKPWSKACDACLTSRP	0.1262153	0.005634584	-0.1326528	0.05274504	-6.088975	-0.4038123	0.05	-0.690773	NA	NA	NA	3.026573	81.5	0.2461602	0.2334	-11.04659	Homo sapiens (Human)	NEIL3
Q8TAT5_PF00641_316	Q8TAT5	Q8TAT5_S333Y	KSEEHWTCVVCTLINKPYSKACDACLTSRP	0.1111752	0.009470141	-0.273442	0.08864948	-5.75287	0.0559134	0.06	-0.506377	NA	NA	NA	3.453903	81.5	0.3398046	0.1429	-8.67487	Homo sapiens (Human)	NEIL3
Q8TAT5_PF00641_316	Q8TAT5	Q8TAT5_S334*	KSEEHWTCVVCTLINKPS*KACDACLTSRP	0.00427885	0.01298415	-1.274093	0.1215439	NA	NA	NA	NA	NA	NA	NA	NA	16.4	NA	NA	NA	Homo sapiens (Human)	NEIL3
Q8TAT5_PF00641_316	Q8TAT5	Q8TAT5_S334A	KSEEHWTCVVCTLINKPSAKACDACLTSRP	0.1470638	0.004583867	0.06250902	0.04290933	-2.719693	-0.202419	-0.97	-0.699348	NA	NA	NA	-1.080872	16.4	0.310799	0.0646	-2.316707	Homo sapiens (Human)	NEIL3
Q8TAT5_PF00641_316	Q8TAT5	Q8TAT5_S334C	KSEEHWTCVVCTLINKPSCKACDACLTSRP	0.1094555	0.00603412	-0.2895398	0.05648507	-6.263134	0.5502862	-0.33	-0.442739	NA	NA	NA	2.909279	16.4	0.4326309	0.0967	-7.691902	Homo sapiens (Human)	NEIL3
Q8TAT5_PF00641_316	Q8TAT5	Q8TAT5_S334D	KSEEHWTCVVCTLINKPSDKACDACLTSRP	0.1439082	0.006133662	0.03297009	0.05741688	-5.049189	1.021912	-0.42	-1.25726	NA	NA	NA	0.7408752	16.4	1.122761	0.2999	-8.187039	Homo sapiens (Human)	NEIL3
Q8TAT5_PF00641_316	Q8TAT5	Q8TAT5_S334E	KSEEHWTCVVCTLINKPSEKACDACLTSRP	0.1317928	0.005342523	-0.08044146	0.05001107	-4.70271	0.8062352	-0.17	-0.120417	NA	NA	NA	1.92601	16.4	1.342841	0.3653	-8.864743	Homo sapiens (Human)	NEIL3
Q8TAT5_PF00641_316	Q8TAT5	Q8TAT5_S334F	KSEEHWTCVVCTLINKPSFKACDACLTSRP	0.1212472	0.007383473	-0.1791583	0.0691163	-4.560055	-0.07059421	-0.91	-1.63608	NA	NA	NA	0.7564011	16.4	1.352161	0.223	-8.588957	Homo sapiens (Human)	NEIL3
Q8TAT5_PF00641_316	Q8TAT5	Q8TAT5_S334G	KSEEHWTCVVCTLINKPSGKACDACLTSRP	0.1133521	0.004324228	-0.2530647	0.04047887	-5.455063	0.5519917	-1.31	0.336653	NA	NA	NA	2.911316	16.4	1.057582	0.1297	-7.53459	Homo sapiens (Human)	NEIL3
Q8TAT5_PF00641_316	Q8TAT5	Q8TAT5_S334H	KSEEHWTCVVCTLINKPSHKACDACLTSRP	0.1197672	0.008185143	-0.1930131	0.07662069	-5.037971	-0.009351564	-1.43	-0.902431	NA	NA	NA	0.8156662	16.4	0.4845916	0.3525	-9.199389	Homo sapiens (Human)	NEIL3
Q8TAT5_PF00641_316	Q8TAT5	Q8TAT5_S334I	KSEEHWTCVVCTLINKPSIKACDACLTSRP	0.138162	0.007596626	-0.02082023	0.07111161	-5.200716	0.6625373	-1.02	-0.140897	NA	NA	NA	2.013847	16.4	1.553284	0.2287	-8.082141	Homo sapiens (Human)	NEIL3
Q8TAT5_PF00641_316	Q8TAT5	Q8TAT5_S334K	KSEEHWTCVVCTLINKPSKKACDACLTSRP	0.1363982	0.005596312	-0.0373311	0.05238678	-4.433421	0.802034	-0.62	-1.22575	NA	NA	NA	1.357224	16.4	1.046843	0.6088	-8.355733	Homo sapiens (Human)	NEIL3
Q8TAT5_PF00641_316	Q8TAT5	Q8TAT5_S334L	KSEEHWTCVVCTLINKPSLKACDACLTSRP	0.1370376	0.004607264	-0.03134551	0.04312836	-4.14144	0.08120729	-0.53	-1.00821	NA	NA	NA	0.5858917	16.4	1.379568	0.1065	-7.99392	Homo sapiens (Human)	NEIL3
Q8TAT5_PF00641_316	Q8TAT5	Q8TAT5_S334M	KSEEHWTCVVCTLINKPSMKACDACLTSRP	0.1438175	0.006632398	0.03212034	0.06208553	-5.00279	0.05642283	-0.88	-1.22041	NA	NA	NA	2.104668	16.4	1.126912	0.2375	-7.998013	Homo sapiens (Human)	NEIL3
Q8TAT5_PF00641_316	Q8TAT5	Q8TAT5_S334N	KSEEHWTCVVCTLINKPSNKACDACLTSRP	0.146335	0.007648788	0.05568729	0.07159989	-4.826528	0.4481989	-0.62	-0.701478	NA	NA	NA	1.285011	16.4	0.3445283	0.2166	-6.563666	Homo sapiens (Human)	NEIL3
Q8TAT5_PF00641_316	Q8TAT5	Q8TAT5_S334P	KSEEHWTCVVCTLINKPSPKACDACLTSRP	0.09546038	0.005260035	-0.4205477	0.04923891	-6.235347	4.880213	-1.55	2.4378	NA	NA	NA	4.063561	16.4	2.194908	0.4806	-9.441387	Homo sapiens (Human)	NEIL3
Q8TAT5_PF00641_316	Q8TAT5	Q8TAT5_S334Q	KSEEHWTCVVCTLINKPSQKACDACLTSRP	0.1372239	0.006597315	-0.0296015	0.06175711	-4.553568	0.6784914	-0.87	-0.242402	NA	NA	NA	2.051559	16.4	1.030733	0.4352	-9.077816	Homo sapiens (Human)	NEIL3
Q8TAT5_PF00641_316	Q8TAT5	Q8TAT5_S334R	KSEEHWTCVVCTLINKPSRKACDACLTSRP	0.1253614	0.004070595	-0.1406455	0.03810462	-2.961366	0.2796076	-0.39	-0.357478	NA	NA	NA	0.155304	16.4	0.7447988	0.513	-7.556503	Homo sapiens (Human)	NEIL3
Q8TAT5_PF00641_316	Q8TAT5	Q8TAT5_S334T	KSEEHWTCVVCTLINKPSTKACDACLTSRP	0.1341211	0.005964474	-0.05864672	0.05583312	-4.266683	0.4086479	-0.45	-0.16734	NA	NA	NA	0.9121094	16.4	0.484488	0.1166	-4.823839	Homo sapiens (Human)	NEIL3
Q8TAT5_PF00641_316	Q8TAT5	Q8TAT5_S334V	KSEEHWTCVVCTLINKPSVKACDACLTSRP	0.1378923	0.004331922	-0.02334439	0.04055089	-4.382324	0.1879377	-1.15	-0.137868	NA	NA	NA	0.5119782	16.4	1.429873	0.1671	-6.868385	Homo sapiens (Human)	NEIL3
Q8TAT5_PF00641_316	Q8TAT5	Q8TAT5_S334W	KSEEHWTCVVCTLINKPSWKACDACLTSRP	0.1109976	0.006021911	-0.2751051	0.05637079	-5.869948	-0.1534978	-0.72	-0.585452	NA	NA	NA	4.185883	16.4	1.257547	0.2925	-8.781439	Homo sapiens (Human)	NEIL3
Q8TAT5_PF00641_316	Q8TAT5	Q8TAT5_S334Y	KSEEHWTCVVCTLINKPSYKACDACLTSRP	0.119	0.008815089	-0.2001943	0.08251757	-4.979545	0.04022348	-0.59	1.87278	NA	NA	NA	1.222855	16.4	1.057987	0.1763	-9.025558	Homo sapiens (Human)	NEIL3
Q8TAT5_PF00641_316	Q8TAT5	Q8TAT5_S317*	K*EEHWTCVVCTLINKPSSKACDACLTSRP	-0.0305127	0.02465439	-1.599775	0.2307884	NA	NA	NA	NA	NA	NA	NA	NA	68.3	NA	NA	NA	Homo sapiens (Human)	NEIL3
Q8TAT5_PF00641_316	Q8TAT5	Q8TAT5_S343*	KSEEHWTCVVCTLINKPSSKACDACLT*RP	0.01727483	0.01178571	-1.152438	0.1103254	NA	NA	NA	NA	NA	NA	NA	NA	66.9	NA	NA	NA	Homo sapiens (Human)	NEIL3
Q8TAT5_PF00641_316	Q8TAT5	Q8TAT5_S343A	KSEEHWTCVVCTLINKPSSKACDACLTARP	0.1474299	0.004236156	0.06593583	0.03965443	-3.379763	0.5114414	-0.24	0.494106	NA	NA	NA	-0.1985321	66.9	-0.01149118	0.0674	-4.032996	Homo sapiens (Human)	NEIL3
Q8TAT5_PF00641_316	Q8TAT5	Q8TAT5_S343C	KSEEHWTCVVCTLINKPSSKACDACLTCRP	0.1434294	0.007695961	0.02848784	0.07204148	-7.231868	1.262088	0	0.438657	NA	NA	NA	4.539223	66.9	-0.1226254	0.0941	-7.019807	Homo sapiens (Human)	NEIL3
Q8TAT5_PF00641_316	Q8TAT5	Q8TAT5_S343D	KSEEHWTCVVCTLINKPSSKACDACLTDRP	0.1500351	0.006908786	0.09032364	0.06467278	-3.72561	0.2260346	-0.09	0.554654	NA	NA	NA	0.8386231	66.9	0.344904	0.2142	-6.460065	Homo sapiens (Human)	NEIL3
Q8TAT5_PF00641_316	Q8TAT5	Q8TAT5_S343E	KSEEHWTCVVCTLINKPSSKACDACLTERP	0.1556442	0.007263974	0.1428298	0.06799768	-3.061373	0.1020472	-0.13	0.338944	NA	NA	NA	-0.8085709	66.9	0.2160331	0.2363	-5.910052	Homo sapiens (Human)	NEIL3
Q8TAT5_PF00641_316	Q8TAT5	Q8TAT5_S343F	KSEEHWTCVVCTLINKPSSKACDACLTFRP	0.114819	0.006137408	-0.2393326	0.05745195	-5.690421	0.05193021	-0.22	-0.545438	NA	NA	NA	3.661186	66.9	0.2243271	0.1416	-6.607964	Homo sapiens (Human)	NEIL3
Q8TAT5_PF00641_316	Q8TAT5	Q8TAT5_S343G	KSEEHWTCVVCTLINKPSSKACDACLTGRP	0.1444946	0.004263109	0.03845929	0.03990674	-4.877601	0.9747442	-0.39	0.852721	NA	NA	NA	2.168968	66.9	0.2289968	0.1042	-6.849195	Homo sapiens (Human)	NEIL3
Q8TAT5_PF00641_316	Q8TAT5	Q8TAT5_S343H	KSEEHWTCVVCTLINKPSSKACDACLTHRP	0.09184009	0.03575064	-0.4544371	0.3346598	-5.315666	-0.0668382	-0.06	0.205223	NA	NA	NA	2.668198	66.9	0.06093657	0.2238	-6.622899	Homo sapiens (Human)	NEIL3
Q8TAT5_PF00641_316	Q8TAT5	Q8TAT5_S343I	KSEEHWTCVVCTLINKPSSKACDACLTIRP	0.1364599	0.006418	-0.03675345	0.06007856	-5.14147	0.168715	0.04	0.482678	NA	NA	NA	2.103035	66.9	0.234394	0.1424	-6.338733	Homo sapiens (Human)	NEIL3
Q8TAT5_PF00641_316	Q8TAT5	Q8TAT5_S343K	KSEEHWTCVVCTLINKPSSKACDACLTKRP	0.1468165	0.005834968	0.06019457	0.05462082	-3.38487	0.213792	-0.08	0.548765	NA	NA	NA	0.9064789	66.9	-0.15791	0.3432	-6.09103	Homo sapiens (Human)	NEIL3
Q8TAT5_PF00641_316	Q8TAT5	Q8TAT5_S343L	KSEEHWTCVVCTLINKPSSKACDACLTLRP	0.1397257	0.005027861	-0.00618233	0.04706553	-4.192241	-0.04592901	-0.09	0.153416	NA	NA	NA	0.8900299	66.9	0.1568229	0.0826	-5.1182	Homo sapiens (Human)	NEIL3
Q8TAT5_PF00641_316	Q8TAT5	Q8TAT5_S343M	KSEEHWTCVVCTLINKPSSKACDACLTMRP	0.1346317	0.006626421	-0.05386716	0.06202957	-5.879581	0.2368324	-0.19	0.240828	NA	NA	NA	3.300812	66.9	0.1476681	0.1783	-7.052696	Homo sapiens (Human)	NEIL3
Q8TAT5_PF00641_316	Q8TAT5	Q8TAT5_S343N	KSEEHWTCVVCTLINKPSSKACDACLTNRP	0.09576912	0.01032208	-0.4176576	0.09662445	-4.59659	0.5299585	-0.13	0.54605	NA	NA	NA	2.450638	66.9	0.1033563	0.1373	-5.963972	Homo sapiens (Human)	NEIL3
Q8TAT5_PF00641_316	Q8TAT5	Q8TAT5_S343P	KSEEHWTCVVCTLINKPSSKACDACLTPRP	0.1429479	0.01145506	0.02398043	0.1072302	-1.850557	0.4878818	-0.15	-0.880085	NA	NA	NA	-1.709511	66.9	-0.6422079	0.0772	-2.803547	Homo sapiens (Human)	NEIL3
Q8TAT5_PF00641_316	Q8TAT5	Q8TAT5_S343Q	KSEEHWTCVVCTLINKPSSKACDACLTQRP	0.1511025	0.006421528	0.1003152	0.06011158	-4.137994	0.4662799	-0.21	0.243849	NA	NA	NA	0.5485764	66.9	-0.009017527	0.2767	-6.057031	Homo sapiens (Human)	NEIL3
Q8TAT5_PF00641_316	Q8TAT5	Q8TAT5_S343R	KSEEHWTCVVCTLINKPSSKACDACLTRRP	0.1334221	0.004410092	-0.06518987	0.04128264	-4.100597	0.191641	-0.04	0.482588	NA	NA	NA	0.5647354	66.9	-0.09323341	0.2917	-6.989249	Homo sapiens (Human)	NEIL3
Q8TAT5_PF00641_316	Q8TAT5	Q8TAT5_S343T	KSEEHWTCVVCTLINKPSSKACDACLTTRP	0.1407768	0.005647583	0.003657185	0.05286672	-4.106147	0.4665437	-0.03	0.532343	NA	NA	NA	0.7726746	66.9	0.2453119	0.0863	-4.951481	Homo sapiens (Human)	NEIL3
Q8TAT5_PF00641_316	Q8TAT5	Q8TAT5_S343V	KSEEHWTCVVCTLINKPSSKACDACLTVRP	0.1367168	0.00447779	-0.03434855	0.04191635	-4.346069	0.3887599	-0.08	0.903309	NA	NA	NA	0.9983521	66.9	0.2886412	0.1305	-5.464517	Homo sapiens (Human)	NEIL3
Q8TAT5_PF00641_316	Q8TAT5	Q8TAT5_S343W	KSEEHWTCVVCTLINKPSSKACDACLTWRP	0.1164443	0.006437963	-0.2241182	0.06026543	-7.052103	-0.4111265	-0.06	0.611677	NA	NA	NA	2.045258	66.9	0.2685981	0.1892	-9.649135	Homo sapiens (Human)	NEIL3
Q8TAT5_PF00641_316	Q8TAT5	Q8TAT5_S343Y	KSEEHWTCVVCTLINKPSSKACDACLTYRP	0.1189218	0.01062407	-0.200927	0.09945135	-5.888588	0.1357347	-0.05	-0.176358	NA	NA	NA	4.324272	66.9	0.1497239	0.1221	-7.620672	Homo sapiens (Human)	NEIL3
Q8TAT5_PF00641_316	Q8TAT5	Q8TAT5_S317A	KAEEHWTCVVCTLINKPSSKACDACLTSRP	0.1346697	0.005268671	-0.05351118	0.04931975	-3.415516	0.2689941	0.08	NA	NA	NA	NA	0.02832794	68.3	-0.04420787	0.0714	-4.047845	Homo sapiens (Human)	NEIL3
Q8TAT5_PF00641_316	Q8TAT5	Q8TAT5_S317C	KCEEHWTCVVCTLINKPSSKACDACLTSRP	0.06011134	0.01228642	-0.7514482	0.1150125	-6.899673	1.146659	0.2	NA	NA	NA	NA	5.743851	68.3	-0.08574659	0.0744	-6.265087	Homo sapiens (Human)	NEIL3
Q8TAT5_PF00641_316	Q8TAT5	Q8TAT5_S317D	KDEEHWTCVVCTLINKPSSKACDACLTSRP	0.06670009	0.006627907	-0.6897712	0.06204348	-4.105718	-0.07475875	0.12	NA	NA	NA	NA	2.59391	68.3	-0.02893513	0.1444	-4.667075	Homo sapiens (Human)	NEIL3
Q8TAT5_PF00641_316	Q8TAT5	Q8TAT5_S317E	KEEEHWTCVVCTLINKPSSKACDACLTSRP	0.1333745	0.006018299	-0.06563566	0.05633697	-3.315638	-0.2459748	0.1	NA	NA	NA	NA	1.704872	68.3	-0.1288505	0.1877	-3.848664	Homo sapiens (Human)	NEIL3
Q8TAT5_PF00641_316	Q8TAT5	Q8TAT5_S317F	KFEEHWTCVVCTLINKPSSKACDACLTSRP	0.1468379	0.00975778	0.06039473	0.09134205	-6.280455	-0.1075333	0.03	NA	NA	NA	NA	6.333092	68.3	0.1853184	0.1277	-6.937244	Homo sapiens (Human)	NEIL3
Q8TAT5_PF00641_316	Q8TAT5	Q8TAT5_S317G	KGEEHWTCVVCTLINKPSSKACDACLTSRP	0.1239482	0.004332485	-0.1538743	0.04055616	-4.283785	0.7982269	0.01	NA	NA	NA	NA	3.470253	68.3	0.1507462	0.0813	-5.494667	Homo sapiens (Human)	NEIL3
Q8TAT5_PF00641_316	Q8TAT5	Q8TAT5_S317H	KHEEHWTCVVCTLINKPSSKACDACLTSRP	0.0977566	0.01815622	-0.3990529	0.1699594	-5.963782	-0.294963	0.04	NA	NA	NA	NA	4.731697	68.3	0.01565814	0.1997	-6.278866	Homo sapiens (Human)	NEIL3
Q8TAT5_PF00641_316	Q8TAT5	Q8TAT5_S317I	KIEEHWTCVVCTLINKPSSKACDACLTSRP	0.1194668	0.01078192	-0.1958252	0.100929	-5.068492	0.04749985	0.16	NA	NA	NA	NA	5.030785	68.3	0.1538845	0.1333	-5.680855	Homo sapiens (Human)	NEIL3
Q8TAT5_PF00641_316	Q8TAT5	Q8TAT5_S317K	KKEEHWTCVVCTLINKPSSKACDACLTSRP	0.1492992	0.008096919	0.08343503	0.07579483	-3.668084	0.04039975	0.05	NA	NA	NA	NA	0.7322388	68.3	0.02744204	0.3166	-5.085412	Homo sapiens (Human)	NEIL3
Q8TAT5_PF00641_316	Q8TAT5	Q8TAT5_S317L	KLEEHWTCVVCTLINKPSSKACDACLTSRP	0.1445285	0.004462663	0.03877672	0.04177475	-4.965454	-0.2079438	0.04	NA	NA	NA	NA	4.073257	68.3	0.09732896	0.0925	-5.327385	Homo sapiens (Human)	NEIL3
Q8TAT5_PF00641_316	Q8TAT5	Q8TAT5_S317M	KMEEHWTCVVCTLINKPSSKACDACLTSRP	0.1642735	0.01152432	0.2236078	0.1078786	-5.683244	0.04189409	0.08	NA	NA	NA	NA	5.330444	68.3	0.1935958	0.159	-6.068475	Homo sapiens (Human)	NEIL3
Q8TAT5_PF00641_316	Q8TAT5	Q8TAT5_S317N	KNEEHWTCVVCTLINKPSSKACDACLTSRP	0.09014705	0.007067054	-0.4702855	0.06615432	-4.382822	0.1280281	0.05	NA	NA	NA	NA	5.204849	68.3	0.0180043	0.0947	-4.583902	Homo sapiens (Human)	NEIL3
Q8TAT5_PF00641_316	Q8TAT5	Q8TAT5_S317P	KPEEHWTCVVCTLINKPSSKACDACLTSRP	0.1090842	0.005814411	-0.2930159	0.05442839	-3.885232	1.319417	0.04	NA	NA	NA	NA	-0.7553253	68.3	0.01115513	0.1173	-4.218571	Homo sapiens (Human)	NEIL3
Q8TAT5_PF00641_316	Q8TAT5	Q8TAT5_S317Q	KQEEHWTCVVCTLINKPSSKACDACLTSRP	0.1541334	0.005697164	0.1286874	0.05333085	-4.4169	0.153976	0.04	NA	NA	NA	NA	3.584434	68.3	-0.03010547	0.2667	-4.858329	Homo sapiens (Human)	NEIL3
Q8TAT5_PF00641_316	Q8TAT5	Q8TAT5_S317R	KREEHWTCVVCTLINKPSSKACDACLTSRP	0.1328086	0.004829686	-0.07093263	0.04521043	-4.868919	-0.02453885	0.06	NA	NA	NA	NA	3.568604	68.3	0.1251264	0.259	-6.241005	Homo sapiens (Human)	NEIL3
Q8TAT5_PF00641_316	Q8TAT5	Q8TAT5_S317T	KTEEHWTCVVCTLINKPSSKACDACLTSRP	0.146986	0.008804485	0.0617809	0.08241831	-3.795592	0.1675474	0.07	NA	NA	NA	NA	3.336197	68.3	0.1064048	0.0802	-3.784996	Homo sapiens (Human)	NEIL3
Q8TAT5_PF00641_316	Q8TAT5	Q8TAT5_S317V	KVEEHWTCVVCTLINKPSSKACDACLTSRP	0.1155645	0.005178635	-0.2323544	0.04847693	-4.38087	0.1922302	0.1	NA	NA	NA	NA	4.424049	68.3	0.1891009	0.1339	-5.045871	Homo sapiens (Human)	NEIL3
Q8TAT5_PF00641_316	Q8TAT5	Q8TAT5_S317W	KWEEHWTCVVCTLINKPSSKACDACLTSRP	0.1122307	0.00593391	-0.263562	0.05554702	-7.993935	-0.6498395	0.04	NA	NA	NA	NA	6.431404	68.3	0.2124934	0.1393	-9.489514	Homo sapiens (Human)	NEIL3
Q8TAT5_PF00641_316	Q8TAT5	Q8TAT5_S317Y	KYEEHWTCVVCTLINKPSSKACDACLTSRP	0.03479046	0.01404089	-0.9884756	0.131436	-6.590329	-0.1032363	0.05	NA	NA	NA	NA	6.325851	68.3	0.1881704	0.0988	-7.140284	Homo sapiens (Human)	NEIL3
Q8TAT5_PF00641_316	Q8TAT5	Q8TAT5_T327*	KSEEHWTCVVC*LINKPSSKACDACLTSRP	-0.01395586	0.02553522	-1.444787	0.2390338	NA	NA	NA	NA	NA	NA	NA	NA	73.5	NA	NA	NA	Homo sapiens (Human)	NEIL3
Q8TAT5_PF00641_316	Q8TAT5	Q8TAT5_T327A	KSEEHWTCVVCALINKPSSKACDACLTSRP	0.1478755	0.004497557	0.07010698	0.04210139	-7.1746	0.1766303	-0.18	-0.379133	NA	NA	NA	5.792831	73.5	-0.4182817	0.2389	-9.13126	Homo sapiens (Human)	NEIL3
Q8TAT5_PF00641_316	Q8TAT5	Q8TAT5_T327C	KSEEHWTCVVCCLINKPSSKACDACLTSRP	0.1218133	0.006497437	-0.1738597	0.06082216	-8.810575	0.5720492	-0.03	-0.75666	NA	NA	NA	7.089699	73.5	-0.7186517	0.6929	-12.17013	Homo sapiens (Human)	NEIL3
Q8TAT5_PF00641_316	Q8TAT5	Q8TAT5_T327D	KSEEHWTCVVCDLINKPSSKACDACLTSRP	0.127242	0.009297811	-0.1230414	0.08703631	-7.93381	-0.08797274	0.05	-1.09647	NA	NA	NA	6.123474	73.5	0.2459402	0.7627	-13.68142	Homo sapiens (Human)	NEIL3
Q8TAT5_PF00641_316	Q8TAT5	Q8TAT5_T327E	KSEEHWTCVVCELINKPSSKACDACLTSRP	0.1506376	0.005076119	0.09596327	0.04751728	-8.280455	0.01620469	0.04	-0.193337	NA	NA	NA	6.735748	73.5	0.4383259	0.7175	-14.09453	Homo sapiens (Human)	NEIL3
Q8TAT5_PF00641_316	Q8TAT5	Q8TAT5_T327F	KSEEHWTCVVCFLINKPSSKACDACLTSRP	0.1169353	0.02458637	-0.2195222	0.2301517	-8.047882	-0.06259786	0.02	-1.09548	NA	NA	NA	6.2071	73.5	-0.411494	0.6482	-12.80882	Homo sapiens (Human)	NEIL3
Q8TAT5_PF00641_316	Q8TAT5	Q8TAT5_T327G	KSEEHWTCVVCGLINKPSSKACDACLTSRP	0.1537726	0.004130555	0.1253096	0.03866591	-6.175541	0.384644	-0.2	-1.89512	NA	NA	NA	5.218483	73.5	-0.9929212	0.4224	-11.91984	Homo sapiens (Human)	NEIL3
Q8TAT5_PF00641_316	Q8TAT5	Q8TAT5_T327H	KSEEHWTCVVCHLINKPSSKACDACLTSRP	0.1642788	0.01659441	0.2236578	0.1553394	-7.801524	-0.2629514	0.01	0.367448	NA	NA	NA	8.724388	73.5	-0.7897347	0.5042	-13.48133	Homo sapiens (Human)	NEIL3
Q8TAT5_PF00641_316	Q8TAT5	Q8TAT5_T327I	KSEEHWTCVVCILINKPSSKACDACLTSRP	0.1004631	0.1131837	-0.3737174	1.059506	-9.104954	0.8561998	0.01	1.69137	NA	NA	NA	9.025856	73.5	0.5824506	0.7333	-10.40539	Homo sapiens (Human)	NEIL3
Q8TAT5_PF00641_316	Q8TAT5	Q8TAT5_T327K	KSEEHWTCVVCKLINKPSSKACDACLTSRP	0.1770842	0.006172305	0.3435285	0.05777862	-7.357435	-0.2369317	0.03	-0.923553	NA	NA	NA	7.619698	73.5	-1.035477	0.4879	-11.69591	Homo sapiens (Human)	NEIL3
Q8TAT5_PF00641_316	Q8TAT5	Q8TAT5_T327L	KSEEHWTCVVCLLINKPSSKACDACLTSRP	0.1425958	0.004786655	0.02068478	0.04480762	-7.486095	-0.3349354	0	-0.967405	NA	NA	NA	4.752274	73.5	-0.3239716	0.355	-11.52536	Homo sapiens (Human)	NEIL3
Q8TAT5_PF00641_316	Q8TAT5	Q8TAT5_T327M	KSEEHWTCVVCMLINKPSSKACDACLTSRP	0.1373175	0.006406403	-0.02872547	0.05996999	-7.988784	0.002248559	0.01	-0.848323	NA	NA	NA	4.128929	73.5	-0.4297869	0.2473	-10.27552	Homo sapiens (Human)	NEIL3
Q8TAT5_PF00641_316	Q8TAT5	Q8TAT5_T327N	KSEEHWTCVVCNLINKPSSKACDACLTSRP	0.1654506	0.006622191	0.234627	0.06198998	-6.815254	-0.3087535	0.03	-1.33695	NA	NA	NA	6.489548	73.5	-0.9429817	0.3521	-10.42231	Homo sapiens (Human)	NEIL3
Q8TAT5_PF00641_316	Q8TAT5	Q8TAT5_T327P	KSEEHWTCVVCPLINKPSSKACDACLTSRP	0.1429858	0.0064384	0.02433545	0.06026952	-10.2779	4.128354	-0.94	3.7658	NA	NA	NA	9.568153	73.5	1.25504	0.3611	-13.13288	Homo sapiens (Human)	NEIL3
Q8TAT5_PF00641_316	Q8TAT5	Q8TAT5_T327Q	KSEEHWTCVVCQLINKPSSKACDACLTSRP	0.1620637	0.00619841	0.2029228	0.05802299	-8.207339	0.09366332	0.03	-1.03867	NA	NA	NA	6.888016	73.5	-0.6027204	0.5301	-13.82029	Homo sapiens (Human)	NEIL3
Q8TAT5_PF00641_316	Q8TAT5	Q8TAT5_T327R	KSEEHWTCVVCRLINKPSSKACDACLTSRP	0.1544558	0.004306362	0.1317051	0.04031162	-7.69303	-0.2612245	0.04	-0.280671	NA	NA	NA	8.198067	73.5	-0.8888601	0.3962	-12.45321	Homo sapiens (Human)	NEIL3
Q8TAT5_PF00641_316	Q8TAT5	Q8TAT5_T327S	KSEEHWTCVVCSLINKPSSKACDACLTSRP	0.1418696	0.004644798	0.01388665	0.0434797	-5.894885	0.2653709	0.03	0.0289814	NA	NA	NA	4.148384	73.5	-0.5728644	0.1882	-8.281691	Homo sapiens (Human)	NEIL3
Q8TAT5_PF00641_316	Q8TAT5	Q8TAT5_T327V	KSEEHWTCVVCVLINKPSSKACDACLTSRP	0.1053382	0.005691079	-0.3280815	0.05327388	-8.870374	0.6712606	-0.06	2.30587	NA	NA	NA	8.644798	73.5	0.5035802	0.5961	-11.75259	Homo sapiens (Human)	NEIL3
Q8TAT5_PF00641_316	Q8TAT5	Q8TAT5_T327W	KSEEHWTCVVCWLINKPSSKACDACLTSRP	0.1371413	0.004864071	-0.03037482	0.04553231	-9.940967	-0.3366396	0.03	-0.877524	NA	NA	NA	6.898224	73.5	-0.1786924	0.8778	-15.93791	Homo sapiens (Human)	NEIL3
Q8TAT5_PF00641_316	Q8TAT5	Q8TAT5_T327Y	KSEEHWTCVVCYLINKPSSKACDACLTSRP	0.1502371	0.01253037	0.09221424	0.1172961	-8.726708	-0.07846655	0.03	-0.328992	NA	NA	NA	5.793114	73.5	-0.1664511	0.6765	-14.146	Homo sapiens (Human)	NEIL3
Q8TAT5_PF00641_316	Q8TAT5	Q8TAT5_T342*	KSEEHWTCVVCTLINKPSSKACDACL*SRP	-0.005724602	0.04046276	-1.367735	0.3787697	NA	NA	NA	NA	NA	NA	NA	NA	28.5	NA	NA	NA	Homo sapiens (Human)	NEIL3
Q8TAT5_PF00641_316	Q8TAT5	Q8TAT5_T342A	KSEEHWTCVVCTLINKPSSKACDACLASRP	0.1429338	0.004877419	0.02384868	0.04565726	-3.549095	0.6578896	-1.39	-0.408654	NA	NA	NA	0.8231812	28.5	-0.04578769	0.0836	-7.858546	Homo sapiens (Human)	NEIL3
Q8TAT5_PF00641_316	Q8TAT5	Q8TAT5_T342C	KSEEHWTCVVCTLINKPSSKACDACLCSRP	0.1374651	0.01374437	-0.02734344	0.1286603	-5.976858	0.7558777	-0.51	-0.118821	NA	NA	NA	3.908943	28.5	-0.04688311	0.4476	-10.66905	Homo sapiens (Human)	NEIL3
Q8TAT5_PF00641_316	Q8TAT5	Q8TAT5_T342D	KSEEHWTCVVCTLINKPSSKACDACLDSRP	0.1338114	0.008147735	-0.0615458	0.07627051	-6.84218	0.8855435	-0.53	0.468854	NA	NA	NA	5.526566	28.5	1.284921	0.4418	-11.82307	Homo sapiens (Human)	NEIL3
Q8TAT5_PF00641_316	Q8TAT5	Q8TAT5_T342E	KSEEHWTCVVCTLINKPSSKACDACLESRP	0.1452778	0.005568552	0.04579068	0.05212692	-5.112477	0.6390481	-0.35	-0.390742	NA	NA	NA	2.732079	28.5	0.7045239	0.3611	-11.23104	Homo sapiens (Human)	NEIL3
Q8TAT5_PF00641_316	Q8TAT5	Q8TAT5_T342F	KSEEHWTCVVCTLINKPSSKACDACLFSRP	0.1174895	0.006194151	-0.2143345	0.05798312	-5.930175	-0.3329087	-0.32	-2.27817	NA	NA	NA	3.483238	28.5	0.3330669	0.2889	-11.38756	Homo sapiens (Human)	NEIL3
Q8TAT5_PF00641_316	Q8TAT5	Q8TAT5_T342G	KSEEHWTCVVCTLINKPSSKACDACLGSRP	0.1326123	0.004331227	-0.07277088	0.04054438	-5.671306	1.989123	-1.61	0.790577	NA	NA	NA	1.880859	28.5	0.8202149	0.3011	-10.37605	Homo sapiens (Human)	NEIL3
Q8TAT5_PF00641_316	Q8TAT5	Q8TAT5_T342H	KSEEHWTCVVCTLINKPSSKACDACLHSRP	0.1362895	0.0126542	-0.03834854	0.1184553	-5.732567	-0.04489955	-0.75	-0.330679	NA	NA	NA	3.54776	28.5	0.4746992	0.3068	-11.55015	Homo sapiens (Human)	NEIL3
Q8TAT5_PF00641_316	Q8TAT5	Q8TAT5_T342I	KSEEHWTCVVCTLINKPSSKACDACLISRP	0.129437	0.01159339	-0.102494	0.1085251	-5.879989	-0.7892912	-0.64	-1.07627	NA	NA	NA	3.884361	28.5	0.202604	0.2537	-9.28718	Homo sapiens (Human)	NEIL3
Q8TAT5_PF00641_316	Q8TAT5	Q8TAT5_T342K	KSEEHWTCVVCTLINKPSSKACDACLKSRP	0.1276103	0.005560648	-0.1195939	0.05205293	-5.378495	0.9969819	-0.65	-1.01234	NA	NA	NA	3.065857	28.5	0.3253601	0.2808	-10.40599	Homo sapiens (Human)	NEIL3
Q8TAT5_PF00641_316	Q8TAT5	Q8TAT5_T342L	KSEEHWTCVVCTLINKPSSKACDACLLSRP	0.1134461	0.004828976	-0.2521839	0.04520378	-5.927936	-0.437367	-0.77	-1.24624	NA	NA	NA	2.523689	28.5	0.3306289	0.1555	-10.75727	Homo sapiens (Human)	NEIL3
Q8TAT5_PF00641_316	Q8TAT5	Q8TAT5_T342M	KSEEHWTCVVCTLINKPSSKACDACLMSRP	0.1464982	0.01028836	0.05721476	0.09630882	-6.279464	0.1037214	-0.39	-1.1141	NA	NA	NA	3.082741	28.5	0.1281929	0.1239	-9.672971	Homo sapiens (Human)	NEIL3
Q8TAT5_PF00641_316	Q8TAT5	Q8TAT5_T342N	KSEEHWTCVVCTLINKPSSKACDACLNSRP	0.1339701	0.006844331	-0.06006011	0.06406941	-5.485517	0.5409049	-0.51	0.232722	NA	NA	NA	2.77018	28.5	0.7809479	0.1715	-8.610206	Homo sapiens (Human)	NEIL3
Q8TAT5_PF00641_316	Q8TAT5	Q8TAT5_T342P	KSEEHWTCVVCTLINKPSSKACDACLPSRP	0.08493962	0.007011934	-0.5190319	0.06563834	-8.613442	2.569002	-2.33	-0.0888659	NA	NA	NA	7.437073	28.5	2.021325	0.3989	-13.34137	Homo sapiens (Human)	NEIL3
Q8TAT5_PF00641_316	Q8TAT5	Q8TAT5_T342Q	KSEEHWTCVVCTLINKPSSKACDACLQSRP	0.132356	0.006316759	-0.07516943	0.05913085	-5.547657	0.5532681	-0.52	-0.426986	NA	NA	NA	2.991959	28.5	0.287369	0.2845	-11.58849	Homo sapiens (Human)	NEIL3
Q8TAT5_PF00641_316	Q8TAT5	Q8TAT5_T342R	KSEEHWTCVVCTLINKPSSKACDACLRSRP	0.1294707	0.004511891	-0.1021786	0.04223557	-5.703851	0.4722817	-0.18	-0.698056	NA	NA	NA	3.0513	28.5	0.1103728	0.2085	-11.54291	Homo sapiens (Human)	NEIL3
Q8TAT5_PF00641_316	Q8TAT5	Q8TAT5_T342S	KSEEHWTCVVCTLINKPSSKACDACLSSRP	0.1392397	0.00479398	-0.01073211	0.04487619	-3.835006	0.9723199	-0.29	0.395941	NA	NA	NA	0.9253082	28.5	0.2611979	0.1159	-7.041412	Homo sapiens (Human)	NEIL3
Q8TAT5_PF00641_316	Q8TAT5	Q8TAT5_T342V	KSEEHWTCVVCTLINKPSSKACDACLVSRP	0.1129108	0.006247536	-0.2571951	0.05848285	-4.86654	-0.598665	-0.95	-0.9407	NA	NA	NA	2.972115	28.5	-0.2088578	0.2029	-9.577926	Homo sapiens (Human)	NEIL3
Q8TAT5_PF00641_316	Q8TAT5	Q8TAT5_T342W	KSEEHWTCVVCTLINKPSSKACDACLWSRP	0.1034432	0.005018327	-0.3458207	0.04697629	-7.880779	-0.4974106	-0.44	-0.721875	NA	NA	NA	5.997879	28.5	0.5115892	0.6964	-14.5534	Homo sapiens (Human)	NEIL3
Q8TAT5_PF00641_316	Q8TAT5	Q8TAT5_T342Y	KSEEHWTCVVCTLINKPSSKACDACLYSRP	0.08988113	0.01290907	-0.4727748	0.1208411	-6.016022	-0.2120527	-0.21	-1.36152	NA	NA	NA	3.927567	28.5	0.3722852	0.3505	-12.16722	Homo sapiens (Human)	NEIL3
Q8TAT5_PF00641_316	Q8TAT5	Q8TAT5_T322*	KSEEHW*CVVCTLINKPSSKACDACLTSRP	0.004368589	0.03134542	-1.273253	0.2934228	NA	NA	NA	NA	NA	NA	NA	NA	53.5	NA	NA	NA	Homo sapiens (Human)	NEIL3
Q8TAT5_PF00641_316	Q8TAT5	Q8TAT5_T322A	KSEEHWACVVCTLINKPSSKACDACLTSRP	0.139894	0.005535946	-0.004607009	0.05182169	-3.718615	0.2050402	-0.4	-0.583045	NA	NA	NA	0.4072037	53.5	0.3161112	0.0696	-4.641993	Homo sapiens (Human)	NEIL3
Q8TAT5_PF00641_316	Q8TAT5	Q8TAT5_T322C	KSEEHWCCVVCTLINKPSSKACDACLTSRP	0.09183584	0.007576357	-0.4544769	0.07092188	-6.159123	0.3256831	-0.08	0.0406509	NA	NA	NA	4.223251	53.5	0.01706696	0.3451	-8.268135	Homo sapiens (Human)	NEIL3
Q8TAT5_PF00641_316	Q8TAT5	Q8TAT5_T322D	KSEEHWDCVVCTLINKPSSKACDACLTSRP	0.1381183	0.006093399	-0.02122952	0.05703998	-3.95929	0.1988035	-0.05	-0.548643	NA	NA	NA	2.180229	53.5	1.575234	0.3352	-10.11992	Homo sapiens (Human)	NEIL3
Q8TAT5_PF00641_316	Q8TAT5	Q8TAT5_T322E	KSEEHWECVVCTLINKPSSKACDACLTSRP	0.1291735	0.004472937	-0.1049607	0.04187092	-2.863554	0.03398582	-0.03	-0.54424	NA	NA	NA	0.8363724	53.5	0.5879766	0.282	-9.419296	Homo sapiens (Human)	NEIL3
Q8TAT5_PF00641_316	Q8TAT5	Q8TAT5_T322F	KSEEHWFCVVCTLINKPSSKACDACLTSRP	NA	NA	NA	NA	-5.961433	-0.6960672	0.26	-0.645837	NA	NA	NA	4.573509	53.5	0.4010659	0.2466	-9.293978	Homo sapiens (Human)	NEIL3
Q8TAT5_PF00641_316	Q8TAT5	Q8TAT5_T322G	KSEEHWGCVVCTLINKPSSKACDACLTSRP	0.1207162	0.005110766	-0.184129	0.04784161	-5.391438	1.225148	-1.07	0.0397869	NA	NA	NA	3.528206	53.5	1.272233	0.2197	-8.774198	Homo sapiens (Human)	NEIL3
Q8TAT5_PF00641_316	Q8TAT5	Q8TAT5_T322H	KSEEHWHCVVCTLINKPSSKACDACLTSRP	0.1302345	0.01309185	-0.0950291	0.1225521	-5.257441	-0.3383051	0	-0.0691677	NA	NA	NA	2.784347	53.5	0.5963399	0.2733	-9.787271	Homo sapiens (Human)	NEIL3
Q8TAT5_PF00641_316	Q8TAT5	Q8TAT5_T322I	KSEEHWICVVCTLINKPSSKACDACLTSRP	0.1170908	0.01279632	-0.2180667	0.1197857	-4.491381	-0.887403	0.26	-0.712298	NA	NA	NA	2.224365	53.5	-0.3700781	0.1517	-6.709049	Homo sapiens (Human)	NEIL3
Q8TAT5_PF00641_316	Q8TAT5	Q8TAT5_T322K	KSEEHWKCVVCTLINKPSSKACDACLTSRP	0.1350404	0.005721262	-0.05004162	0.05355642	-3.608626	0.01584407	-0.04	-0.626184	NA	NA	NA	1.826843	53.5	-0.03246319	0.2018	-8.611669	Homo sapiens (Human)	NEIL3
Q8TAT5_PF00641_316	Q8TAT5	Q8TAT5_T322L	KSEEHWLCVVCTLINKPSSKACDACLTSRP	0.1215079	0.004487337	-0.1767179	0.04200572	-5.064872	-0.8681477	0.04	-0.744494	NA	NA	NA	4.17569	53.5	0.2337367	0.1159	-8.311611	Homo sapiens (Human)	NEIL3
Q8TAT5_PF00641_316	Q8TAT5	Q8TAT5_T322M	KSEEHWMCVVCTLINKPSSKACDACLTSRP	0.1228404	0.004894553	-0.1642445	0.04581765	-5.591235	-0.4181098	0.04	-0.697443	NA	NA	NA	4.269821	53.5	-0.05783308	0.1035	-7.668446	Homo sapiens (Human)	NEIL3
Q8TAT5_PF00641_316	Q8TAT5	Q8TAT5_T322N	KSEEHWNCVVCTLINKPSSKACDACLTSRP	NA	NA	NA	NA	-3.915022	0.01815902	-0.16	0.0666539	NA	NA	NA	1.947128	53.5	1.099388	0.1151	-7.120059	Homo sapiens (Human)	NEIL3
Q8TAT5_PF00641_316	Q8TAT5	Q8TAT5_T322P	KSEEHWPCVVCTLINKPSSKACDACLTSRP	0.1089423	0.006859195	-0.294344	0.06420855	-5.098894	0.8600144	-1.66	-0.694271	NA	NA	NA	2.025269	53.5	1.246287	0.1502	-7.922172	Homo sapiens (Human)	NEIL3
Q8TAT5_PF00641_316	Q8TAT5	Q8TAT5_T322Q	KSEEHWQCVVCTLINKPSSKACDACLTSRP	0.1411521	0.006001609	0.007170458	0.05618074	-3.778637	0.0221978	-0.03	-0.384601	NA	NA	NA	1.611023	53.5	-0.05384529	0.2531	-9.482601	Homo sapiens (Human)	NEIL3
Q8TAT5_PF00641_316	Q8TAT5	Q8TAT5_T322R	KSEEHWRCVVCTLINKPSSKACDACLTSRP	0.1277021	0.004396507	-0.1187346	0.04115547	-4.177467	-0.3629378	0.06	-0.392051	NA	NA	NA	2.381195	53.5	-0.03050089	0.173	-9.000944	Homo sapiens (Human)	NEIL3
Q8TAT5_PF00641_316	Q8TAT5	Q8TAT5_T322S	KSEEHWSCVVCTLINKPSSKACDACLTSRP	0.1320789	0.005777443	-0.07776401	0.05408233	-3.349903	0.2777296	-0.11	-0.184087	NA	NA	NA	0.01838684	53.5	0.4479775	0.1028	-4.81435	Homo sapiens (Human)	NEIL3
Q8TAT5_PF00641_316	Q8TAT5	Q8TAT5_T322V	KSEEHWVCVVCTLINKPSSKACDACLTSRP	0.1167767	0.005137683	-0.2210066	0.04809358	-4.016399	-0.8380975	0.21	-0.194896	NA	NA	NA	1.654915	53.5	-0.3476036	0.1392	-6.531101	Homo sapiens (Human)	NEIL3
Q8TAT5_PF00641_316	Q8TAT5	Q8TAT5_T322W	KSEEHWWCVVCTLINKPSSKACDACLTSRP	0.09161052	0.005269892	-0.456586	0.04933118	-7.986992	-0.8342435	0.39	-0.758898	NA	NA	NA	5.994476	53.5	0.4452238	0.606	-13.03618	Homo sapiens (Human)	NEIL3
Q8TAT5_PF00641_316	Q8TAT5	Q8TAT5_T322Y	KSEEHWYCVVCTLINKPSSKACDACLTSRP	0.1377517	0.01292134	-0.02466067	0.120956	-5.839133	-0.5257586	0.1	-0.142954	NA	NA	NA	5.202026	53.5	0.5670962	0.2922	-10.31477	Homo sapiens (Human)	NEIL3
Q8TAT5_PF00641_316	Q8TAT5	Q8TAT5_V325*	KSEEHWTCV*CTLINKPSSKACDACLTSRP	0.004046075	0.0214954	-1.276272	0.2012173	NA	NA	NA	NA	NA	NA	NA	NA	69.8	NA	NA	NA	Homo sapiens (Human)	NEIL3
Q8TAT5_PF00641_316	Q8TAT5	Q8TAT5_V325A	KSEEHWTCVACTLINKPSSKACDACLTSRP	0.1235497	0.004768538	-0.1576055	0.04463803	-3.585806	1.16886	-0.16	-0.0279193	NA	NA	NA	0.04535675	69.8	0.9984343	0.0842	-5.887706	Homo sapiens (Human)	NEIL3
Q8TAT5_PF00641_316	Q8TAT5	Q8TAT5_V325C	KSEEHWTCVCCTLINKPSSKACDACLTSRP	0.1140909	0.0146456	-0.2461483	0.1370967	-6.25191	1.609039	-0.09	1.39326	NA	NA	NA	3.851227	69.8	0.4566841	0.4872	-7.59583	Homo sapiens (Human)	NEIL3
Q8TAT5_PF00641_316	Q8TAT5	Q8TAT5_V325D	KSEEHWTCVDCTLINKPSSKACDACLTSRP	0.1533572	0.008029416	0.1214215	0.07516293	-5.132121	1.272912	-0.01	-0.907678	NA	NA	NA	3.352722	69.8	1.517305	0.1564	-9.680106	Homo sapiens (Human)	NEIL3
Q8TAT5_PF00641_316	Q8TAT5	Q8TAT5_V325E	KSEEHWTCVECTLINKPSSKACDACLTSRP	0.1292486	0.005088696	-0.1042576	0.04763501	-4.314577	0.8924812	0.01	-0.757785	NA	NA	NA	2.27932	69.8	1.18022	0.1658	-8.516498	Homo sapiens (Human)	NEIL3
Q8TAT5_PF00641_316	Q8TAT5	Q8TAT5_V325F	KSEEHWTCVFCTLINKPSSKACDACLTSRP	0.1056195	0.008420847	-0.3254489	0.0788271	-5.121427	0.5461744	0.01	-0.367804	NA	NA	NA	2.191635	69.8	0.7057767	0.1102	-6.100105	Homo sapiens (Human)	NEIL3
Q8TAT5_PF00641_316	Q8TAT5	Q8TAT5_V325G	KSEEHWTCVGCTLINKPSSKACDACLTSRP	0.1501957	0.004268044	0.09182685	0.03995294	-4.682208	2.269739	-0.96	0.443165	NA	NA	NA	2.823479	69.8	1.759312	0.1258	-8.187652	Homo sapiens (Human)	NEIL3
Q8TAT5_PF00641_316	Q8TAT5	Q8TAT5_V325H	KSEEHWTCVHCTLINKPSSKACDACLTSRP	0.1065987	0.007144839	-0.3162825	0.06688246	-4.865595	0.7315416	-0.02	-0.440646	NA	NA	NA	1.688942	69.8	0.6980847	0.3139	-7.760451	Homo sapiens (Human)	NEIL3
Q8TAT5_PF00641_316	Q8TAT5	Q8TAT5_V325I	KSEEHWTCVICTLINKPSSKACDACLTSRP	0.09135381	0.02595562	-0.4589891	0.2429692	-4.193404	0.1045887	0.02	-0.340784	NA	NA	NA	0.9967117	69.8	0.06221104	0.0872	-5.224899	Homo sapiens (Human)	NEIL3
Q8TAT5_PF00641_316	Q8TAT5	Q8TAT5_V325K	KSEEHWTCVKCTLINKPSSKACDACLTSRP	0.1482085	0.005358818	0.07322454	0.0501636	-3.41308	0.9211348	0	-0.755025	NA	NA	NA	1.11496	69.8	0.5557038	0.1847	-7.673737	Homo sapiens (Human)	NEIL3
Q8TAT5_PF00641_316	Q8TAT5	Q8TAT5_V325L	KSEEHWTCVLCTLINKPSSKACDACLTSRP	0.09744147	0.005265424	-0.4020028	0.04928935	-4.690504	0.3117357	0.03	0.0410876	NA	NA	NA	1.260467	69.8	0.5823938	0.1309	-4.721049	Homo sapiens (Human)	NEIL3
Q8TAT5_PF00641_316	Q8TAT5	Q8TAT5_V325M	KSEEHWTCVMCTLINKPSSKACDACLTSRP	0.1410874	0.00994048	0.006564318	0.0930523	-5.198114	0.6619384	0.01	1.07348	NA	NA	NA	1.795502	69.8	0.6549193	0.1282	-5.951432	Homo sapiens (Human)	NEIL3
Q8TAT5_PF00641_316	Q8TAT5	Q8TAT5_V325N	KSEEHWTCVNCTLINKPSSKACDACLTSRP	0.1302043	0.01715981	-0.0953113	0.160632	-3.846586	1.151532	0	-0.507321	NA	NA	NA	3.344421	69.8	0.9207802	0.1443	-8.060925	Homo sapiens (Human)	NEIL3
Q8TAT5_PF00641_316	Q8TAT5	Q8TAT5_V325P	KSEEHWTCVPCTLINKPSSKACDACLTSRP	0.09072228	0.01098728	-0.4649008	0.1028514	-6.724867	4.925318	-0.35	0.676027	NA	NA	NA	6.493073	69.8	2.566504	0.4064	-10.82084	Homo sapiens (Human)	NEIL3
Q8TAT5_PF00641_316	Q8TAT5	Q8TAT5_V325Q	KSEEHWTCVQCTLINKPSSKACDACLTSRP	0.1119649	0.004607333	-0.2660493	0.043129	-4.402174	1.090003	0.03	0.92041	NA	NA	NA	1.272362	69.8	0.7190111	0.1922	-7.594281	Homo sapiens (Human)	NEIL3
Q8TAT5_PF00641_316	Q8TAT5	Q8TAT5_V325R	KSEEHWTCVRCTLINKPSSKACDACLTSRP	0.125801	0.004291202	-0.1365312	0.04016972	-4.076964	0.7052711	0.03	0.529333	NA	NA	NA	0.2084732	69.8	0.490437	0.1417	-7.080749	Homo sapiens (Human)	NEIL3
Q8TAT5_PF00641_316	Q8TAT5	Q8TAT5_V325S	KSEEHWTCVSCTLINKPSSKACDACLTSRP	0.1352035	0.005011783	-0.04851448	0.04691503	-3.378032	1.60061	-0.14	0.261366	NA	NA	NA	1.176926	69.8	0.8803798	0.1049	-6.170775	Homo sapiens (Human)	NEIL3
Q8TAT5_PF00641_316	Q8TAT5	Q8TAT5_V325T	KSEEHWTCVTCTLINKPSSKACDACLTSRP	0.1186268	0.006648183	-0.2036885	0.06223329	-4.103043	1.066335	-0.01	0.0330717	NA	NA	NA	0.4799118	69.8	0.5266308	0.1149	-6.849996	Homo sapiens (Human)	NEIL3
Q8TAT5_PF00641_316	Q8TAT5	Q8TAT5_V325W	KSEEHWTCVWCTLINKPSSKACDACLTSRP	0.07817018	0.005821243	-0.5824003	0.05449235	-6.855686	0.2052455	0.01	-0.10813	NA	NA	NA	5.225304	69.8	0.9398383	0.586	-9.776727	Homo sapiens (Human)	NEIL3
Q8TAT5_PF00641_316	Q8TAT5	Q8TAT5_V325Y	KSEEHWTCVYCTLINKPSSKACDACLTSRP	0.1598407	0.03205603	0.1821134	0.3000748	-5.30636	0.66144	0.02	-0.335306	NA	NA	NA	2.692604	69.8	0.7463458	0.3119	-8.127867	Homo sapiens (Human)	NEIL3
Q8TAT5_PF00641_316	Q8TAT5	Q8TAT5_V324*	KSEEHWTC*VCTLINKPSSKACDACLTSRP	-0.007393625	0.04167827	-1.383359	0.3901481	NA	NA	NA	NA	NA	NA	NA	NA	74.5	NA	NA	NA	Homo sapiens (Human)	NEIL3
Q8TAT5_PF00641_316	Q8TAT5	Q8TAT5_V324A	KSEEHWTCAVCTLINKPSSKACDACLTSRP	0.1567514	0.005351366	0.1531941	0.05009385	-1.983578	0.3455907	-0.37	-0.265945	NA	NA	NA	-1.204048	74.5	0.3221377	0.068	-3.869209	Homo sapiens (Human)	NEIL3
Q8TAT5_PF00641_316	Q8TAT5	Q8TAT5_V324C	KSEEHWTCCVCTLINKPSSKACDACLTSRP	0.1441067	0.005877838	0.03482775	0.05502213	-4.904035	1.318024	-0.24	-0.0370921	NA	NA	NA	2.557449	74.5	-0.1818396	0.3931	-5.502785	Homo sapiens (Human)	NEIL3
Q8TAT5_PF00641_316	Q8TAT5	Q8TAT5_V324D	KSEEHWTCDVCTLINKPSSKACDACLTSRP	0.1270325	0.007616718	-0.1250029	0.07129969	-1.768321	0.393611	-0.14	-0.0524642	NA	NA	NA	-1.056297	74.5	0.3659977	0.1064	-5.957643	Homo sapiens (Human)	NEIL3
Q8TAT5_PF00641_316	Q8TAT5	Q8TAT5_V324E	KSEEHWTCEVCTLINKPSSKACDACLTSRP	0.1502879	0.005322848	0.09269019	0.04982689	-1.766962	-0.02884516	-0.02	-0.579306	NA	NA	NA	-1.387116	74.5	0.210681	0.0957	-4.863092	Homo sapiens (Human)	NEIL3
Q8TAT5_PF00641_316	Q8TAT5	Q8TAT5_V324F	KSEEHWTCFVCTLINKPSSKACDACLTSRP	0.1212112	0.01339115	-0.1794961	0.1253538	-4.340488	0.07469601	-0.03	-0.412944	NA	NA	NA	3.119576	74.5	0.2558403	0.0943	-6.01886	Homo sapiens (Human)	NEIL3
Q8TAT5_PF00641_316	Q8TAT5	Q8TAT5_V324G	KSEEHWTCGVCTLINKPSSKACDACLTSRP	0.1508153	0.004158034	0.09762713	0.03892313	-1.850607	1.150674	-1.2	0.111214	NA	NA	NA	-1.265198	74.5	0.5755125	0.0842	-3.945067	Homo sapiens (Human)	NEIL3
Q8TAT5_PF00641_316	Q8TAT5	Q8TAT5_V324H	KSEEHWTCHVCTLINKPSSKACDACLTSRP	NA	NA	NA	NA	-2.982431	-0.06677509	-0.04	0.0752368	NA	NA	NA	0.3993988	74.5	0.2163985	0.2325	-4.35625	Homo sapiens (Human)	NEIL3
Q8TAT5_PF00641_316	Q8TAT5	Q8TAT5_V324I	KSEEHWTCIVCTLINKPSSKACDACLTSRP	0.06161289	0.01802261	-0.7373922	0.1687087	-3.874755	0.2040231	-0.03	-0.46403	NA	NA	NA	1.103538	74.5	-0.06980193	0.0778	-4.361808	Homo sapiens (Human)	NEIL3
Q8TAT5_PF00641_316	Q8TAT5	Q8TAT5_V324K	KSEEHWTCKVCTLINKPSSKACDACLTSRP	0.1546689	0.005966266	0.1337001	0.05584989	-1.637548	0.141369	-0.07	-0.752771	NA	NA	NA	-0.9222183	74.5	0.08948165	0.1223	-4.572771	Homo sapiens (Human)	NEIL3
Q8TAT5_PF00641_316	Q8TAT5	Q8TAT5_V324L	KSEEHWTCLVCTLINKPSSKACDACLTSRP	0.1467687	0.004947462	0.05974638	0.04631292	-2.920063	-0.2591804	-0.02	-0.869988	NA	NA	NA	-0.5541153	74.5	-0.03245646	0.0971	-3.827536	Homo sapiens (Human)	NEIL3
Q8TAT5_PF00641_316	Q8TAT5	Q8TAT5_V324M	KSEEHWTCMVCTLINKPSSKACDACLTSRP	0.1496404	0.005614886	0.08662839	0.05256065	-3.895791	0.06103107	-0.05	-0.985575	NA	NA	NA	2.265816	74.5	0.1115203	0.074	-3.786081	Homo sapiens (Human)	NEIL3
Q8TAT5_PF00641_316	Q8TAT5	Q8TAT5_V324N	KSEEHWTCNVCTLINKPSSKACDACLTSRP	0.1435968	0.01289601	0.03005472	0.1207188	-2.026767	0.5177339	-0.09	0.107127	NA	NA	NA	-0.2672272	74.5	0.2659962	0.1111	-4.456121	Homo sapiens (Human)	NEIL3
Q8TAT5_PF00641_316	Q8TAT5	Q8TAT5_V324P	KSEEHWTCPVCTLINKPSSKACDACLTSRP	0.120135	0.005955778	-0.1895699	0.05575172	-0.4303524	1.390487	-0.35	-1.63336	NA	NA	NA	-2.727127	74.5	-0.4601666	0.16	-5.700042	Homo sapiens (Human)	NEIL3
Q8TAT5_PF00641_316	Q8TAT5	Q8TAT5_V324Q	KSEEHWTCQVCTLINKPSSKACDACLTSRP	0.1444755	0.008206306	0.0382799	0.07681879	-2.295146	0.3503206	0.01	-0.310337	NA	NA	NA	-0.8399353	74.5	0.1748426	0.1401	-3.982215	Homo sapiens (Human)	NEIL3
Q8TAT5_PF00641_316	Q8TAT5	Q8TAT5_V324R	KSEEHWTCRVCTLINKPSSKACDACLTSRP	0.1380901	0.004392604	-0.02149291	0.04111893	-2.250123	-0.01389434	0.01	-0.574494	NA	NA	NA	-0.3447647	74.5	0.141375	0.1041	-4.936773	Homo sapiens (Human)	NEIL3
Q8TAT5_PF00641_316	Q8TAT5	Q8TAT5_V324S	KSEEHWTCSVCTLINKPSSKACDACLTSRP	0.139732	0.006245833	-0.006123151	0.05846691	-0.8263916	0.6313446	-0.45	-0.0200271	NA	NA	NA	-2.171913	74.5	0.1340561	0.0852	-3.163178	Homo sapiens (Human)	NEIL3
Q8TAT5_PF00641_316	Q8TAT5	Q8TAT5_V324T	KSEEHWTCTVCTLINKPSSKACDACLTSRP	0.1565436	0.00487474	0.1512492	0.04563218	-1.756916	0.5726142	-0.34	0.264835	NA	NA	NA	-0.8793869	74.5	0.06052119	0.0785	-2.872166	Homo sapiens (Human)	NEIL3
Q8TAT5_PF00641_316	Q8TAT5	Q8TAT5_V324W	KSEEHWTCWVCTLINKPSSKACDACLTSRP	0.1303142	0.005052156	-0.09428323	0.04729296	-5.438711	-0.5162599	-0.02	-0.415136	NA	NA	NA	3.927971	74.5	0.2663719	0.4142	-8.457481	Homo sapiens (Human)	NEIL3
Q8TAT5_PF00641_316	Q8TAT5	Q8TAT5_V324Y	KSEEHWTCYVCTLINKPSSKACDACLTSRP	0.0914056	0.01182555	-0.4585043	0.1106983	-4.546361	0.1600771	0.01	-0.400708	NA	NA	NA	2.570312	74.5	0.245321	0.2689	-6.191368	Homo sapiens (Human)	NEIL3
Q8TAT5_PF00641_316	Q8TAT5	Q8TAT5_W321*	KSEEH*TCVVCTLINKPSSKACDACLTSRP	0.004586245	0.01628288	-1.271216	0.1524231	NA	NA	NA	NA	NA	NA	NA	NA	8.3	NA	NA	NA	Homo sapiens (Human)	NEIL3
Q8TAT5_PF00641_316	Q8TAT5	Q8TAT5_W321A	KSEEHATCVVCTLINKPSSKACDACLTSRP	0.09033345	0.005213684	-0.4685406	0.04880502	-8.773482	4.840613	-1.93	1.23734	NA	NA	NA	10.90102	8.3	2.10294	0.9499	-16.80646	Homo sapiens (Human)	NEIL3
Q8TAT5_PF00641_316	Q8TAT5	Q8TAT5_W321C	KSEEHCTCVVCTLINKPSSKACDACLTSRP	0.1200226	0.006438129	-0.1906225	0.06026698	-9.297326	4.833469	-0.6	1.58016	NA	NA	NA	11.57239	8.3	1.320361	0.9721	-11.95374	Homo sapiens (Human)	NEIL3
Q8TAT5_PF00641_316	Q8TAT5	Q8TAT5_W321D	KSEEHDTCVVCTLINKPSSKACDACLTSRP	0.09810609	0.01424871	-0.3957813	0.1333814	-8.375493	4.527808	-2.12	2.36449	NA	NA	NA	11.58288	8.3	2.586395	0.9809	-16.71344	Homo sapiens (Human)	NEIL3
Q8TAT5_PF00641_316	Q8TAT5	Q8TAT5_W321E	KSEEHETCVVCTLINKPSSKACDACLTSRP	0.1195853	0.006195917	-0.1947159	0.05799965	-8.454271	4.288303	-2.11	2.04755	NA	NA	NA	11.56964	8.3	2.421353	0.9766	-16.29761	Homo sapiens (Human)	NEIL3
Q8TAT5_PF00641_316	Q8TAT5	Q8TAT5_W321F	KSEEHFTCVVCTLINKPSSKACDACLTSRP	0.1202781	0.02043715	-0.1882304	0.1913111	-7.207559	1.626041	-0.93	0.790152	NA	NA	NA	8.550453	8.3	0.9067718	0.5526	-12.82447	Homo sapiens (Human)	NEIL3
Q8TAT5_PF00641_316	Q8TAT5	Q8TAT5_W321G	KSEEHGTCVVCTLINKPSSKACDACLTSRP	0.1041269	0.004502815	-0.3394209	0.04215061	-8.147303	5.954012	-1.99	2.15165	NA	NA	NA	11.53541	8.3	2.433522	0.8096	-14.31919	Homo sapiens (Human)	NEIL3
Q8TAT5_PF00641_316	Q8TAT5	Q8TAT5_W321H	KSEEHHTCVVCTLINKPSSKACDACLTSRP	0.1069781	0.009477011	-0.3127307	0.08871379	-8.729048	3.012939	-0.62	2.1388	NA	NA	NA	10.91647	8.3	1.976394	0.9518	-14.34004	Homo sapiens (Human)	NEIL3
Q8TAT5_PF00641_316	Q8TAT5	Q8TAT5_W321I	KSEEHITCVVCTLINKPSSKACDACLTSRP	0.1507341	0.02781865	0.09686658	0.2604089	-8.615345	3.312023	-1.31	-0.138827	NA	NA	NA	7.332985	8.3	1.351414	0.9249	-15.92667	Homo sapiens (Human)	NEIL3
Q8TAT5_PF00641_316	Q8TAT5	Q8TAT5_W321K	KSEEHKTCVVCTLINKPSSKACDACLTSRP	0.1330484	0.0108066	-0.0686883	0.10116	-7.428944	4.547112	-2.16	2.04237	NA	NA	NA	8.578629	8.3	2.282645	0.9867	-14.67741	Homo sapiens (Human)	NEIL3
Q8TAT5_PF00641_316	Q8TAT5	Q8TAT5_W321L	KSEEHLTCVVCTLINKPSSKACDACLTSRP	0.1001022	0.006259192	-0.3770956	0.05859196	-7.929442	2.911854	-1.37	-0.312601	NA	NA	NA	7.612312	8.3	1.637324	0.8583	-12.77059	Homo sapiens (Human)	NEIL3
Q8TAT5_PF00641_316	Q8TAT5	Q8TAT5_W321M	KSEEHMTCVVCTLINKPSSKACDACLTSRP	0.085006	0.01281797	-0.5184106	0.1199883	-8.425216	3.156605	-2.05	1.07065	NA	NA	NA	11.54334	8.3	1.559401	0.9577	-14.87059	Homo sapiens (Human)	NEIL3
Q8TAT5_PF00641_316	Q8TAT5	Q8TAT5_W321N	KSEEHNTCVVCTLINKPSSKACDACLTSRP	0.1465686	0.01314821	0.0578736	0.1230797	-8.20785	4.063545	-1.52	1.99899	NA	NA	NA	8.806755	8.3	2.407578	0.98	-15.00322	Homo sapiens (Human)	NEIL3
Q8TAT5_PF00641_316	Q8TAT5	Q8TAT5_W321P	KSEEHPTCVVCTLINKPSSKACDACLTSRP	0.09029777	0.009725322	-0.4688746	0.09103822	-8.286156	5.873645	-2.22	2.04659	NA	NA	NA	11.50329	8.3	2.334683	0.9905	-15.29021	Homo sapiens (Human)	NEIL3
Q8TAT5_PF00641_316	Q8TAT5	Q8TAT5_W321Q	KSEEHQTCVVCTLINKPSSKACDACLTSRP	0.1350564	0.006810668	-0.04989111	0.06375429	-8.431341	3.99565	-2.32	1.96155	NA	NA	NA	10.85651	8.3	2.14298	0.9809	-14.1614	Homo sapiens (Human)	NEIL3
Q8TAT5_PF00641_316	Q8TAT5	Q8TAT5_W321R	KSEEHRTCVVCTLINKPSSKACDACLTSRP	0.1234413	0.004598199	-0.1586202	0.0430435	-7.509028	3.5996	-2.36	2.16296	NA	NA	NA	8.766441	8.3	2.246661	0.972	-11.70915	Homo sapiens (Human)	NEIL3
Q8TAT5_PF00641_316	Q8TAT5	Q8TAT5_W321S	KSEEHSTCVVCTLINKPSSKACDACLTSRP	0.1075316	0.007221882	-0.3075494	0.06760365	-7.902631	4.736622	-1.99	1.15596	NA	NA	NA	10.88265	8.3	1.895982	0.88	-13.14885	Homo sapiens (Human)	NEIL3
Q8TAT5_PF00641_316	Q8TAT5	Q8TAT5_W321T	KSEEHTTCVVCTLINKPSSKACDACLTSRP	0.08120873	0.007673966	-0.5539566	0.07183559	-8.132937	4.093943	-1.88	1.6759	NA	NA	NA	10.43301	8.3	1.787482	0.938	-15.08993	Homo sapiens (Human)	NEIL3
Q8TAT5_PF00641_316	Q8TAT5	Q8TAT5_W321V	KSEEHVTCVVCTLINKPSSKACDACLTSRP	0.05670395	0.007767687	-0.7833446	0.0727129	-8.39457	3.601414	-1.33	2.13433	NA	NA	NA	8.153328	8.3	1.296811	0.9224	-16.0418	Homo sapiens (Human)	NEIL3
Q8TAT5_PF00641_316	Q8TAT5	Q8TAT5_W321Y	KSEEHYTCVVCTLINKPSSKACDACLTSRP	0.1230063	0.008288505	-0.1626921	0.07758825	-7.164999	1.965847	-0.91	1.43846	NA	NA	NA	9.294395	8.3	0.8020159	0.756	-12.66453	Homo sapiens (Human)	NEIL3
Q8TAT5_PF00641_316	Q8TAT5	Q8TAT5_NANANA	KSEEHWTCVVCTLINKPSSKACDACLTSRP	0.1403861	0.003548026	0	0.03321288	NA	0.2260896	NA	NA	NA	NA	NA	NA	99.5	NA	NA	NA	Homo sapiens (Human)	NEIL3
Q8TDD2_PF00096_325	Q8TDD2	Q8TDD2_C326*	V*NWLFCGKRFTRSDELERHVRTH	0.001206324	0.01792731	-1.274215	0.2384078	NA	NA	NA	NA	NA	NA	NA	NA	2.3	NA	NA	NA	Homo sapiens (Human)	SP7	OSX
Q8TDD2_PF00096_325	Q8TDD2	Q8TDD2_C326A	VANWLFCGKRFTRSDELERHVRTH	0.03269801	0.009205607	-0.8554198	0.1224215	-5.230106	-0.03613539	-0.25	0.994159	-3.906	12.87	-0.072	8.332199	2.3	0.4420093	0.9992	-15.80638	Homo sapiens (Human)	SP7	OSX
Q8TDD2_PF00096_325	Q8TDD2	Q8TDD2_C326D	VDNWLFCGKRFTRSDELERHVRTH	0.05777055	0.00905136	-0.5219906	0.1203703	-5.207061	0.3463812	-2.01	0.802904	-3.906	12.462	-0.093	8.515762	2.3	-0.7385402	0.9997	-17.41251	Homo sapiens (Human)	SP7	OSX
Q8TDD2_PF00096_325	Q8TDD2	Q8TDD2_C326E	VENWLFCGKRFTRSDELERHVRTH	0.0646547	0.01566546	-0.4304412	0.2083284	-5.206155	0.9228499	-2.42	0.91714	-3.938	13.053	-0.09	8.503017	2.3	1.238086	0.9999	-19.09912	Homo sapiens (Human)	SP7	OSX
Q8TDD2_PF00096_325	Q8TDD2	Q8TDD2_C326F	VFNWLFCGKRFTRSDELERHVRTH	0.1062837	0.00569107	0.1231658	0.07568318	-4.071313	1.200639	-1.67	5.55645	-3.879	12.543	-0.063	7.324066	2.3	-0.1759127	0.9977	-14.71912	Homo sapiens (Human)	SP7	OSX
Q8TDD2_PF00096_325	Q8TDD2	Q8TDD2_C326G	VGNWLFCGKRFTRSDELERHVRTH	0.03311348	0.008610691	-0.8498947	0.11451	-4.22146	1.878406	-0.46	2.32235	-3.871	12.313	-0.076	8.50185	2.3	1.205041	0.9971	-14.67812	Homo sapiens (Human)	SP7	OSX
Q8TDD2_PF00096_325	Q8TDD2	Q8TDD2_C326H	VHNWLFCGKRFTRSDELERHVRTH	0.05555562	0.02539177	-0.5514461	0.3376746	-5.072738	1.123996	-1.23	15.1152	-3.891	12.151	-0.082	8.512238	2.3	0.690577	0.9997	-17.21493	Homo sapiens (Human)	SP7	OSX
Q8TDD2_PF00096_325	Q8TDD2	Q8TDD2_C326I	VINWLFCGKRFTRSDELERHVRTH	0.08249751	0.009272445	-0.1931571	0.1233104	-4.769268	-0.1807513	-0.82	1.26415	-3.884	11.549	-0.075	8.499435	2.3	-0.724784	0.9999	-17.20749	Homo sapiens (Human)	SP7	OSX
Q8TDD2_PF00096_325	Q8TDD2	Q8TDD2_C326K	VKNWLFCGKRFTRSDELERHVRTH	0.05867733	0.01132338	-0.5099318	0.150585	-4.937872	3.302205	-1.15	2.39431	-3.914	12.365	-0.097	8.525242	2.3	1.032259	1	-18.38522	Homo sapiens (Human)	SP7	OSX
Q8TDD2_PF00096_325	Q8TDD2	Q8TDD2_C326L	VLNWLFCGKRFTRSDELERHVRTH	0.08475456	0.00560583	-0.1631415	0.0745496	-4.993379	0.1615866	-1.12	3.55936	-3.904	12.665	-0.073	7.782024	2.3	0.1380287	0.9985	-16.1477	Homo sapiens (Human)	SP7	OSX
Q8TDD2_PF00096_325	Q8TDD2	Q8TDD2_C326M	VMNWLFCGKRFTRSDELERHVRTH	0.07470023	0.01194401	-0.2968498	0.1588384	-6.677536	0.6519312	-0.83	-0.457669	-3.926	12.626	-0.078	8.51141	2.3	0.4170317	0.9997	-18.8745	Homo sapiens (Human)	SP7	OSX
Q8TDD2_PF00096_325	Q8TDD2	Q8TDD2_C326N	VNNWLFCGKRFTRSDELERHVRTH	0.0614689	0.009481116	-0.4728077	0.1260854	-5.062653	-0.1254639	-1.19	1.32228	-3.904	12.367	-0.078	8.528755	2.3	-0.05451727	0.9998	-17.35652	Homo sapiens (Human)	SP7	OSX
Q8TDD2_PF00096_325	Q8TDD2	Q8TDD2_C326P	VPNWLFCGKRFTRSDELERHVRTH	0.0338402	0.01623635	-0.8402304	0.2159205	-5.252146	3.384366	-0.93	5.96983	-3.924	12.754	-0.086	7.940666	2.3	0.3350084	0.9998	-18.60622	Homo sapiens (Human)	SP7	OSX
Q8TDD2_PF00096_325	Q8TDD2	Q8TDD2_C326Q	VQNWLFCGKRFTRSDELERHVRTH	0.06215631	0.02746885	-0.4636662	0.3652968	-5.556614	0.8314702	-1.38	2.68794	-3.916	12.574	-0.087	8.538734	2.3	1.023983	0.9999	-17.9387	Homo sapiens (Human)	SP7	OSX
Q8TDD2_PF00096_325	Q8TDD2	Q8TDD2_C326R	VRNWLFCGKRFTRSDELERHVRTH	0.03162646	0.009169667	-0.86967	0.1219436	-4.197773	2.136437	-1.1	5.81554	-3.884	12.697	-0.083	8.495243	2.3	0.802816	0.9996	-14.8336	Homo sapiens (Human)	SP7	OSX
Q8TDD2_PF00096_325	Q8TDD2	Q8TDD2_C326S	VSNWLFCGKRFTRSDELERHVRTH	0.05431707	0.009338875	-0.5679171	0.1241938	-4.400121	0.6378059	-1.17	2.2466	-3.867	12.537	-0.07	8.489475	2.3	-0.333406	0.9993	-14.11131	Homo sapiens (Human)	SP7	OSX
Q8TDD2_PF00096_325	Q8TDD2	Q8TDD2_C326T	VTNWLFCGKRFTRSDELERHVRTH	0.07533108	0.01313339	-0.2884605	0.1746555	-5.213375	0.01426248	-0.51	0.983887	-3.926	13.259	-0.077	7.839619	2.3	0.3445603	0.9997	-16.8619	Homo sapiens (Human)	SP7	OSX
Q8TDD2_PF00096_325	Q8TDD2	Q8TDD2_C326V	VVNWLFCGKRFTRSDELERHVRTH	0.05281352	0.007831662	-0.587912	0.10415	-4.839101	-0.4093571	-0.77	1.77169	-3.881	11.968	-0.068	8.30405	2.3	-0.4590687	0.9996	-15.59207	Homo sapiens (Human)	SP7	OSX
Q8TDD2_PF00096_325	Q8TDD2	Q8TDD2_C326W	VWNWLFCGKRFTRSDELERHVRTH	0.1149415	0.006545658	0.2383024	0.08704798	-5.999952	2.038799	-0.58	13.1973	-3.893	12.64	-0.07	8.537281	2.3	0.598979	0.9996	-15.87927	Homo sapiens (Human)	SP7	OSX
Q8TDD2_PF00096_325	Q8TDD2	Q8TDD2_C326Y	VYNWLFCGKRFTRSDELERHVRTH	0.09460935	0.008068032	-0.03208669	0.1072934	-4.150022	1.747138	-1.05	12.8333	-3.866	12.32	-0.057	7.106636	2.3	0.5348182	0.9996	-14.85243	Homo sapiens (Human)	SP7	OSX
Q8TDD2_PF00096_325	Q8TDD2	Q8TDD2_C331*	VCNWLF*GKRFTRSDELERHVRTH	0.0129067	0.02386962	-1.118616	0.3174321	NA	NA	NA	NA	NA	NA	NA	NA	19.2	NA	NA	NA	Homo sapiens (Human)	SP7	OSX
Q8TDD2_PF00096_325	Q8TDD2	Q8TDD2_C331A	VCNWLFAGKRFTRSDELERHVRTH	0.04638229	0.007874741	-0.6734383	0.1047229	-9.095282	-0.8941777	-0.08	-0.768854	-3.86	11.128	-0.065	8.958363	19.2	0.4148843	0.9991	-16.54769	Homo sapiens (Human)	SP7	OSX
Q8TDD2_PF00096_325	Q8TDD2	Q8TDD2_C331D	VCNWLFDGKRFTRSDELERHVRTH	0.06944969	0.0195385	-0.3666746	0.2598344	-8.238158	-0.7930135	-1.2	-2.94973	-3.876	11.8	-0.077	8.990593	19.2	-0.7186559	0.9996	-15.89061	Homo sapiens (Human)	SP7	OSX
Q8TDD2_PF00096_325	Q8TDD2	Q8TDD2_C331E	VCNWLFEGKRFTRSDELERHVRTH	0.02747628	0.01376709	-0.9248615	0.1830829	-8.333335	-0.8204001	-0.66	-0.827674	-3.867	11.338	-0.078	8.988686	19.2	1.210837	0.9999	-16.37282	Homo sapiens (Human)	SP7	OSX
Q8TDD2_PF00096_325	Q8TDD2	Q8TDD2_C331F	VCNWLFFGKRFTRSDELERHVRTH	0.06102772	0.01870561	-0.4786749	0.2487581	-7.87463	-0.1505038	-0.99	7.47896	-3.864	11.459	-0.058	8.709953	19.2	-0.09570467	0.9984	-15.64344	Homo sapiens (Human)	SP7	OSX
Q8TDD2_PF00096_325	Q8TDD2	Q8TDD2_C331G	VCNWLFGGKRFTRSDELERHVRTH	0.06952135	0.005477931	-0.3657216	0.07284872	-7.886372	0.2487157	-0.5	-1.32233	-3.828	11.019	-0.061	8.957298	19.2	1.210431	0.996	-13.96832	Homo sapiens (Human)	SP7	OSX
Q8TDD2_PF00096_325	Q8TDD2	Q8TDD2_C331H	VCNWLFHGKRFTRSDELERHVRTH	0.02525227	0.01945664	-0.9544377	0.2587458	-9.163722	-0.5635356	-0.35	9.83753	-3.886	11.956	-0.061	8.935841	19.2	0.5329691	0.9994	-16.57102	Homo sapiens (Human)	SP7	OSX
Q8TDD2_PF00096_325	Q8TDD2	Q8TDD2_C331I	VCNWLFIGKRFTRSDELERHVRTH	0.04114763	0.01548049	-0.743052	0.2058685	-9.551857	-0.9863003	-0.22	-0.477161	-3.832	9.877	-0.07	8.978916	19.2	-0.6389502	0.9999	-18.35488	Homo sapiens (Human)	SP7	OSX
Q8TDD2_PF00096_325	Q8TDD2	Q8TDD2_C331K	VCNWLFKGKRFTRSDELERHVRTH	0.04180063	0.01347781	-0.7343679	0.1792358	-8.688196	0.4002024	-0.29	-0.651251	-3.828	10.169	-0.076	8.960041	19.2	0.9260108	1	-16.49302	Homo sapiens (Human)	SP7	OSX
Q8TDD2_PF00096_325	Q8TDD2	Q8TDD2_C331L	VCNWLFLGKRFTRSDELERHVRTH	0.03407527	0.007952223	-0.8371042	0.1057533	-8.952986	-1.190593	-0.59	2.47455	-3.875	11.361	-0.064	8.958012	19.2	0.08102363	0.9986	-16.9533	Homo sapiens (Human)	SP7	OSX
Q8TDD2_PF00096_325	Q8TDD2	Q8TDD2_C331M	VCNWLFMGKRFTRSDELERHVRTH	0.0671662	0.01088549	-0.3970417	0.1447616	-10.80706	-0.5810923	-0.32	-0.189116	-3.916	12.172	-0.067	8.958786	19.2	0.4510555	0.9998	-19.06013	Homo sapiens (Human)	SP7	OSX
Q8TDD2_PF00096_325	Q8TDD2	Q8TDD2_C331N	VCNWLFNGKRFTRSDELERHVRTH	0.02238811	0.01651399	-0.992527	0.2196126	-8.90008	-0.7911662	-0.58	-0.333156	-3.888	11.946	-0.07	8.974236	19.2	-0.1435152	0.9998	-16.52663	Homo sapiens (Human)	SP7	OSX
Q8TDD2_PF00096_325	Q8TDD2	Q8TDD2_C331P	VCNWLFPGKRFTRSDELERHVRTH	0.05423455	0.008168317	-0.5690144	0.1086271	-9.20373	4.533207	-0.62	3.75213	-3.886	11.625	-0.076	8.96035	19.2	0.2869508	0.9995	-17.60552	Homo sapiens (Human)	SP7	OSX
Q8TDD2_PF00096_325	Q8TDD2	Q8TDD2_C331Q	VCNWLFQGKRFTRSDELERHVRTH	0.04954938	0.01354184	-0.6313206	0.1800873	-9.251031	-0.5782465	-0.87	0.954315	-3.856	10.837	-0.074	8.973904	19.2	0.9355271	0.9999	-17.25017	Homo sapiens (Human)	SP7	OSX
Q8TDD2_PF00096_325	Q8TDD2	Q8TDD2_C331R	VCNWLFRGKRFTRSDELERHVRTH	0.07558636	0.005738012	-0.2850656	0.07630743	-7.111345	-0.04716327	-0.83	0.672547	-3.821	10.893	-0.071	9.302536	19.2	0.7530987	0.9994	-13.65644	Homo sapiens (Human)	SP7	OSX
Q8TDD2_PF00096_325	Q8TDD2	Q8TDD2_C331S	VCNWLFSGKRFTRSDELERHVRTH	0.0598315	0.008326497	-0.4945829	0.1107306	-7.246091	-0.4067271	-0.12	-0.364829	-3.798	10.454	-0.056	8.46418	19.2	-0.2115313	0.9992	-13.6945	Homo sapiens (Human)	SP7	OSX
Q8TDD2_PF00096_325	Q8TDD2	Q8TDD2_C331T	VCNWLFTGKRFTRSDELERHVRTH	0.04820694	0.008182397	-0.6491731	0.1088143	-8.977021	-0.7392421	-0.15	0.0512544	-3.851	10.832	-0.067	8.948513	19.2	0.5234833	0.9995	-17.0823	Homo sapiens (Human)	SP7	OSX
Q8TDD2_PF00096_325	Q8TDD2	Q8TDD2_C331V	VCNWLFVGKRFTRSDELERHVRTH	0.03946557	0.007916556	-0.765421	0.105279	-8.841313	-1.030928	-0.22	-1.40594	-3.891	11.861	-0.067	8.96143	19.2	-0.3191593	0.9997	-17.00155	Homo sapiens (Human)	SP7	OSX
Q8TDD2_PF00096_325	Q8TDD2	Q8TDD2_C331W	VCNWLFWGKRFTRSDELERHVRTH	0.05045374	0.008400271	-0.6192938	0.1117117	-9.339529	-0.2953515	-0.86	5.30647	-3.85	11.09	-0.075	8.979973	19.2	0.4070706	0.9994	-15.86764	Homo sapiens (Human)	SP7	OSX
Q8TDD2_PF00096_325	Q8TDD2	Q8TDD2_C331Y	VCNWLFYGKRFTRSDELERHVRTH	0.01771395	0.01720352	-1.054687	0.2287824	-7.507978	0.01339141	-0.74	8.05068	-3.83	10.705	-0.05	8.927574	19.2	0.4005142	0.9997	-15.33152	Homo sapiens (Human)	SP7	OSX
Q8TDD2_PF00096_325	Q8TDD2	Q8TDD2_D339*	VCNWLFCGKRFTRS*ELERHVRTH	-0.01989895	0.03562557	-1.554885	0.4737697	NA	NA	NA	NA	NA	NA	NA	NA	44	NA	NA	NA	Homo sapiens (Human)	SP7	OSX
Q8TDD2_PF00096_325	Q8TDD2	Q8TDD2_D339A	VCNWLFCGKRFTRSAELERHVRTH	0.07602364	0.005226094	-0.2792503	0.06949966	-9.342823	0.7144209	-0.31	2.17561	-3.699	7.56	-0.034	2.180897	44	0.5125955	0.9927	-15.92932	Homo sapiens (Human)	SP7	OSX
Q8TDD2_PF00096_325	Q8TDD2	Q8TDD2_D339C	VCNWLFCGKRFTRSCELERHVRTH	0.05901257	0.008536818	-0.5054735	0.1135276	-11.68566	1.504265	-0.15	2.70859	-3.804	9.685	-0.046	2.679455	44	0.3013551	0.9993	-17.8143	Homo sapiens (Human)	SP7	OSX
Q8TDD2_PF00096_325	Q8TDD2	Q8TDD2_D339E	VCNWLFCGKRFTRSEELERHVRTH	0.1129928	0.005467898	0.2123875	0.0727153	-8.383178	0.2027355	-0.66	-0.0516653	-3.657	8.585	-0.019	1.257675	44	0.1668098	0.9817	-11.34368	Homo sapiens (Human)	SP7	OSX
Q8TDD2_PF00096_325	Q8TDD2	Q8TDD2_D339F	VCNWLFCGKRFTRSFELERHVRTH	0.04079703	0.007750466	-0.7477144	0.1030702	-10.78461	0.527279	-0.25	1.93587	-3.844	10.457	-0.062	2.547516	44	0.632669	0.9995	-19.31105	Homo sapiens (Human)	SP7	OSX
Q8TDD2_PF00096_325	Q8TDD2	Q8TDD2_D339G	VCNWLFCGKRFTRSGELERHVRTH	0.0744628	0.007421143	-0.3000073	0.09869069	-8.943786	1.539026	-1.36	2.60671	-3.77	10.049	-0.028	1.338894	44	0.8505028	0.9942	-14.45701	Homo sapiens (Human)	SP7	OSX
Q8TDD2_PF00096_325	Q8TDD2	Q8TDD2_D339H	VCNWLFCGKRFTRSHELERHVRTH	0.06462919	0.008175189	-0.4307804	0.1087184	-9.669885	0.2925418	-1.29	2.87854	-3.76	9.281	-0.035	2.768028	44	0.6335981	0.9967	-15.74181	Homo sapiens (Human)	SP7	OSX
Q8TDD2_PF00096_325	Q8TDD2	Q8TDD2_D339I	VCNWLFCGKRFTRSIELERHVRTH	0.07231606	0.01062042	-0.3285559	0.1412365	-11.28905	0.659699	-0.01	1.43203	-3.862	11.074	-0.059	4.17046	44	0.6361328	0.9995	-18.75729	Homo sapiens (Human)	SP7	OSX
Q8TDD2_PF00096_325	Q8TDD2	Q8TDD2_D339K	VCNWLFCGKRFTRSKELERHVRTH	0.0811836	0.01045035	-0.2106303	0.1389749	-11.19547	0.711532	-1.12	2.53405	-3.846	10.603	-0.045	3.805344	44	0.8991472	0.9986	-19.14648	Homo sapiens (Human)	SP7	OSX
Q8TDD2_PF00096_325	Q8TDD2	Q8TDD2_D339L	VCNWLFCGKRFTRSLELERHVRTH	0.06311179	0.006166682	-0.4509597	0.08200814	-11.003	0.4158033	-0.1	1.20567	-3.784	8.894	-0.059	4.624142	44	0.667998	0.9991	-18.97778	Homo sapiens (Human)	SP7	OSX
Q8TDD2_PF00096_325	Q8TDD2	Q8TDD2_D339M	VCNWLFCGKRFTRSMELERHVRTH	0.09595685	0.008809329	-0.01416692	0.1171516	-12.58226	0.6956692	-0.14	1.03987	-3.827	9.895	-0.057	5.089462	44	0.7371507	0.9998	-19.27017	Homo sapiens (Human)	SP7	OSX
Q8TDD2_PF00096_325	Q8TDD2	Q8TDD2_D339N	VCNWLFCGKRFTRSNELERHVRTH	0.07782735	0.009241814	-0.2552635	0.122903	-9.11156	0.6030255	-0.93	2.07588	-3.772	10.08	-0.024	2.583141	44	0.5996781	0.9883	-14.56029	Homo sapiens (Human)	SP7	OSX
Q8TDD2_PF00096_325	Q8TDD2	Q8TDD2_D339P	VCNWLFCGKRFTRSPELERHVRTH	0.0610611	0.01285221	-0.478231	0.1709162	-11.81392	1.301022	-1.61	1.01752	-3.843	10.172	-0.037	4.108086	44	0.6907715	0.999	-20.07762	Homo sapiens (Human)	SP7	OSX
Q8TDD2_PF00096_325	Q8TDD2	Q8TDD2_D339Q	VCNWLFCGKRFTRSQELERHVRTH	0.06182762	0.01056678	-0.4680373	0.1405232	-10.77801	0.7873954	-0.79	1.34786	-3.818	10.325	-0.036	2.717979	44	0.5851151	0.9977	-17.31957	Homo sapiens (Human)	SP7	OSX
Q8TDD2_PF00096_325	Q8TDD2	Q8TDD2_D339R	VCNWLFCGKRFTRSRELERHVRTH	0.06268113	0.008157804	-0.4566869	0.1084872	-11.25911	0.6622561	-0.74	2.49774	-3.823	9.827	-0.047	3.821636	44	0.9422235	0.998	-19.4837	Homo sapiens (Human)	SP7	OSX
Q8TDD2_PF00096_325	Q8TDD2	Q8TDD2_D339S	VCNWLFCGKRFTRSSELERHVRTH	0.08750906	0.006341309	-0.1265106	0.08433043	-9.327594	0.6784125	-0.47	2.48568	-3.77	9.223	-0.036	0.009128571	44	0.5070619	0.9837	-16.51974	Homo sapiens (Human)	SP7	OSX
Q8TDD2_PF00096_325	Q8TDD2	Q8TDD2_D339T	VCNWLFCGKRFTRSTELERHVRTH	0.0758615	0.009214132	-0.2814065	0.1225349	-10.28766	0.6517435	-0.48	2.7676	-3.811	10.101	-0.041	2.070385	44	0.6940549	0.9956	-17.0923	Homo sapiens (Human)	SP7	OSX
Q8TDD2_PF00096_325	Q8TDD2	Q8TDD2_D339V	VCNWLFCGKRFTRSVELERHVRTH	0.0649162	0.005515758	-0.4269635	0.07335177	-9.762475	0.7450573	-0.23	2.31377	-3.802	10.259	-0.049	3.902397	44	0.6524857	0.9982	-15.63484	Homo sapiens (Human)	SP7	OSX
Q8TDD2_PF00096_325	Q8TDD2	Q8TDD2_D339W	VCNWLFCGKRFTRSWELERHVRTH	0.06240372	0.0120521	-0.4603759	0.1602759	-12.33768	0.04753468	-0.17	2.00735	-3.844	10.4	-0.079	3.518063	44	0.449515	0.9996	-19.33782	Homo sapiens (Human)	SP7	OSX
Q8TDD2_PF00096_325	Q8TDD2	Q8TDD2_D339Y	VCNWLFCGKRFTRSYELERHVRTH	0.05422512	0.01081927	-0.5691398	0.143881	-9.661882	0.5487886	-0.36	2.17477	-3.826	10.935	-0.048	1.873062	44	0.564207	0.9971	-16.14714	Homo sapiens (Human)	SP7	OSX
Q8TDD2_PF00096_325	Q8TDD2	Q8TDD2_E340*	VCNWLFCGKRFTRSD*LERHVRTH	0.01721926	0.01561635	-1.061265	0.2076753	NA	NA	NA	NA	NA	NA	NA	NA	32.5	NA	NA	NA	Homo sapiens (Human)	SP7	OSX
Q8TDD2_PF00096_325	Q8TDD2	Q8TDD2_E340A	VCNWLFCGKRFTRSDALERHVRTH	0.07020255	0.008038817	-0.3566626	0.1069049	-7.423814	1.315738	-0.39	1.24029	-3.8	11.007	-0.035	0.4945869	32.5	1.048224	0.9819	-14.41418	Homo sapiens (Human)	SP7	OSX
Q8TDD2_PF00096_325	Q8TDD2	Q8TDD2_E340C	VCNWLFCGKRFTRSDCLERHVRTH	0.0616275	0.008017213	-0.4706986	0.1066176	-10.33383	2.04572	-0.42	2.19447	-3.828	10.326	-0.064	3.260788	32.5	1.104757	0.9983	-18.5004	Homo sapiens (Human)	SP7	OSX
Q8TDD2_PF00096_325	Q8TDD2	Q8TDD2_E340D	VCNWLFCGKRFTRSDDLERHVRTH	0.09996602	0.006029786	0.03914941	0.08018762	-6.988409	1.728607	-1.06	0.382101	-3.704	9.662	-0.021	-0.4226265	32.5	0.4426312	0.9895	-12.11497	Homo sapiens (Human)	SP7	OSX
Q8TDD2_PF00096_325	Q8TDD2	Q8TDD2_E340F	VCNWLFCGKRFTRSDFLERHVRTH	0.03944021	0.009588436	-0.7657582	0.1275126	-10.90342	1.027569	-0.28	0.909762	-3.875	11.267	-0.076	3.10276	32.5	1.865899	0.9996	-19.824	Homo sapiens (Human)	SP7	OSX
Q8TDD2_PF00096_325	Q8TDD2	Q8TDD2_E340G	VCNWLFCGKRFTRSDGLERHVRTH	0.06964127	0.006292323	-0.3641268	0.08367899	-9.032291	2.724707	-1.82	2.43667	-3.801	11.042	-0.045	1.561947	32.5	2.000651	0.9952	-14.63247	Homo sapiens (Human)	SP7	OSX
Q8TDD2_PF00096_325	Q8TDD2	Q8TDD2_E340H	VCNWLFCGKRFTRSDHLERHVRTH	0.05769357	0.01090344	-0.5230144	0.1450003	-3.03743	1.363186	-0.54	1.54423	-3.688	7.933	-0.052	-1.466747	32.5	1.558289	0.9958	-14.55676	Homo sapiens (Human)	SP7	OSX
Q8TDD2_PF00096_325	Q8TDD2	Q8TDD2_E340I	VCNWLFCGKRFTRSDILERHVRTH	0.03102685	0.0141235	-0.877644	0.1878225	-10.00131	0.6915503	-0.56	0.61509	-3.814	9.978	-0.055	2.424503	32.5	1.435896	0.9984	-18.20759	Homo sapiens (Human)	SP7	OSX
Q8TDD2_PF00096_325	Q8TDD2	Q8TDD2_E340K	VCNWLFCGKRFTRSDKLERHVRTH	0.05918102	0.00955995	-0.5032334	0.1271338	-8.243016	2.047687	-1	1.16004	-3.802	10.611	-0.039	0.5928612	32.5	1.981208	0.9972	-15.10671	Homo sapiens (Human)	SP7	OSX
Q8TDD2_PF00096_325	Q8TDD2	Q8TDD2_E340L	VCNWLFCGKRFTRSDLLERHVRTH	0.07094219	0.006149433	-0.3468265	0.08177875	-7.955372	0.6881342	-0.62	0.52612	-3.794	9.966	-0.05	1.136723	32.5	1.299427	0.998	-16.28424	Homo sapiens (Human)	SP7	OSX
Q8TDD2_PF00096_325	Q8TDD2	Q8TDD2_E340M	VCNWLFCGKRFTRSDMLERHVRTH	0.09137658	0.01022251	-0.07507799	0.135945	-10.24606	1.061964	-0.63	0.72925	-3.843	11.105	-0.048	3.072331	32.5	1.2214	0.9981	-17.16681	Homo sapiens (Human)	SP7	OSX
Q8TDD2_PF00096_325	Q8TDD2	Q8TDD2_E340N	VCNWLFCGKRFTRSDNLERHVRTH	0.0489028	0.0183516	-0.6399192	0.2440503	-6.978197	1.77903	-0.75	0.915192	-3.745	8.997	-0.051	-1.495869	32.5	1.530654	0.9959	-15.96236	Homo sapiens (Human)	SP7	OSX
Q8TDD2_PF00096_325	Q8TDD2	Q8TDD2_E340P	VCNWLFCGKRFTRSDPLERHVRTH	0.0274279	0.01411014	-0.925505	0.1876449	-10.39631	5.835235	-1.87	2.30382	-3.843	10.646	-0.041	3.557873	32.5	2.290985	0.9995	-18.82105	Homo sapiens (Human)	SP7	OSX
Q8TDD2_PF00096_325	Q8TDD2	Q8TDD2_E340Q	VCNWLFCGKRFTRSDQLERHVRTH	0.08867231	0.01082515	-0.1110409	0.1439592	-6.166822	1.326604	-0.77	0.51168	-3.71	10.101	-0.027	0.9630127	32.5	0.9627514	0.975	-11.53821	Homo sapiens (Human)	SP7	OSX
Q8TDD2_PF00096_325	Q8TDD2	Q8TDD2_E340R	VCNWLFCGKRFTRSDRLERHVRTH	0.05136449	0.006091221	-0.6071821	0.08100462	-10.02778	1.833207	-0.93	1.46905	-3.807	9.953	-0.048	0.587719	32.5	2.024345	0.9953	-17.61481	Homo sapiens (Human)	SP7	OSX
Q8TDD2_PF00096_325	Q8TDD2	Q8TDD2_E340S	VCNWLFCGKRFTRSDSLERHVRTH	0.0782521	0.005860897	-0.249615	0.07794163	-8.969073	2.102285	-1.02	1.91072	-3.742	8.678	-0.047	0.1824532	32.5	1.402535	0.9923	-16.59609	Homo sapiens (Human)	SP7	OSX
Q8TDD2_PF00096_325	Q8TDD2	Q8TDD2_E340T	VCNWLFCGKRFTRSDTLERHVRTH	0.04664347	0.0103079	-0.6699651	0.1370805	-9.012409	1.774348	-1.07	1.14493	-3.816	10.598	-0.043	0.6523056	32.5	1.617581	0.9956	-16.52801	Homo sapiens (Human)	SP7	OSX
Q8TDD2_PF00096_325	Q8TDD2	Q8TDD2_E340V	VCNWLFCGKRFTRSDVLERHVRTH	0.05008747	0.00778498	-0.6241646	0.1035292	-9.005898	0.833243	-0.67	1.42274	-3.794	10.295	-0.045	1.735424	32.5	1.577378	0.9954	-15.82735	Homo sapiens (Human)	SP7	OSX
Q8TDD2_PF00096_325	Q8TDD2	Q8TDD2_E340W	VCNWLFCGKRFTRSDWLERHVRTH	0.03142778	0.008554163	-0.8723121	0.1137583	-11.9692	0.8343511	-0.7	0.391414	-3.824	9.94	-0.075	3.869087	32.5	1.474697	0.9998	-19.6854	Homo sapiens (Human)	SP7	OSX
Q8TDD2_PF00096_325	Q8TDD2	Q8TDD2_E340Y	VCNWLFCGKRFTRSDYLERHVRTH	0.06480218	0.01008393	-0.4284798	0.1341019	-8.909764	1.320542	-0.31	1.26134	-3.842	10.959	-0.067	1.398312	32.5	1.626752	0.9979	-17.72563	Homo sapiens (Human)	SP7	OSX
Q8TDD2_PF00096_325	Q8TDD2	Q8TDD2_E342*	VCNWLFCGKRFTRSDEL*RHVRTH	0.09211184	0.0303549	-0.06530014	0.4036772	NA	NA	NA	NA	NA	NA	NA	NA	56.4	NA	NA	NA	Homo sapiens (Human)	SP7	OSX
Q8TDD2_PF00096_325	Q8TDD2	Q8TDD2_E342A	VCNWLFCGKRFTRSDELARHVRTH	0.07021609	0.008833832	-0.3564825	0.1174775	-1.807475	0.5277454	-0.05	0.193653	-3.367	5.434	-0.042	-0.6672134	56.4	0.250053	0.8908	-3.839998	Homo sapiens (Human)	SP7	OSX
Q8TDD2_PF00096_325	Q8TDD2	Q8TDD2_E342C	VCNWLFCGKRFTRSDELCRHVRTH	0.07274431	0.01164937	-0.3228608	0.1549201	-6.314274	1.586379	-0.01	1.03892	-3.6	8.43	-0.059	2.58865	56.4	0.1097841	0.9949	-8.76814	Homo sapiens (Human)	SP7	OSX
Q8TDD2_PF00096_325	Q8TDD2	Q8TDD2_E342D	VCNWLFCGKRFTRSDELDRHVRTH	0.09566781	0.007706325	-0.0180107	0.1024832	-4.616473	0.7195974	-0.64	0.337155	-3.504	7.375	-0.015	0.4449501	56.4	0.3231436	0.957	-6.620583	Homo sapiens (Human)	SP7	OSX
Q8TDD2_PF00096_325	Q8TDD2	Q8TDD2_E342F	VCNWLFCGKRFTRSDELFRHVRTH	0.04219031	0.008490228	-0.7291858	0.112908	-5.100704	0.192221	-0.07	0.132232	-3.641	9.162	-0.056	2.402622	56.4	0.4078792	0.9963	-9.2639	Homo sapiens (Human)	SP7	OSX
Q8TDD2_PF00096_325	Q8TDD2	Q8TDD2_E342G	VCNWLFCGKRFTRSDELGRHVRTH	0.04004684	0.00909843	-0.7576909	0.1209962	-4.276779	1.684181	-1.44	0.98517	-3.432	6.289	-0.045	1.203804	56.4	1.057617	0.9418	-5.326888	Homo sapiens (Human)	SP7	OSX
Q8TDD2_PF00096_325	Q8TDD2	Q8TDD2_E342H	VCNWLFCGKRFTRSDELHRHVRTH	0.08619766	0.01100222	-0.1439503	0.146314	-4.689697	0.3608717	-0.09	0.827088	-3.416	6.275	-0.04	1.056305	56.4	0.4127184	0.9866	-4.826585	Homo sapiens (Human)	SP7	OSX
Q8TDD2_PF00096_325	Q8TDD2	Q8TDD2_E342I	VCNWLFCGKRFTRSDELIRHVRTH	0.07547833	0.009495557	-0.2865022	0.1262775	-3.938008	0.08249807	0.02	1.16016	-3.558	7.689	-0.05	0.3602219	56.4	0.1738389	0.9866	-7.876689	Homo sapiens (Human)	SP7	OSX
Q8TDD2_PF00096_325	Q8TDD2	Q8TDD2_E342K	VCNWLFCGKRFTRSDELKRHVRTH	0.1117639	0.01574446	0.1960448	0.2093791	-1.372935	0.4680703	-0.28	0.302557	-3.429	6.281	-0.045	-2.152771	56.4	0.3273183	0.981	-5.068417	Homo sapiens (Human)	SP7	OSX
Q8TDD2_PF00096_325	Q8TDD2	Q8TDD2_E342L	VCNWLFCGKRFTRSDELLRHVRTH	0.0762641	0.005750084	-0.2760526	0.07646798	-3.214723	-0.107819	0	-0.0983731	-3.478	7.102	-0.04	-0.1406326	56.4	0.09349167	0.9757	-5.984713	Homo sapiens (Human)	SP7	OSX
Q8TDD2_PF00096_325	Q8TDD2	Q8TDD2_E342M	VCNWLFCGKRFTRSDELMRHVRTH	0.08334831	0.009290471	-0.1818427	0.1235501	-4.027893	0.2878863	-0.05	-0.541223	-3.532	8.23	-0.043	0.9363251	56.4	0.1790829	0.9879	-6.188176	Homo sapiens (Human)	SP7	OSX
Q8TDD2_PF00096_325	Q8TDD2	Q8TDD2_E342N	VCNWLFCGKRFTRSDELNRHVRTH	0.07758085	0.008298154	-0.2585417	0.1103537	-3.308041	0.9390359	-0.23	0.597755	-3.49	7.637	-0.035	-0.6713905	56.4	0.4305719	0.9852	-5.401607	Homo sapiens (Human)	SP7	OSX
Q8TDD2_PF00096_325	Q8TDD2	Q8TDD2_E342P	VCNWLFCGKRFTRSDELPRHVRTH	0.05532685	0.02332055	-0.5544884	0.3101302	-6.720177	5.565168	-1.35	3.22145	-3.596	8.627	-0.049	2.762566	56.4	2.495988	0.9979	-8.408	Homo sapiens (Human)	SP7	OSX
Q8TDD2_PF00096_325	Q8TDD2	Q8TDD2_E342Q	VCNWLFCGKRFTRSDELQRHVRTH	0.08926555	0.008436169	-0.1031517	0.1121891	-0.9200406	0.5595076	-0.2	0.252301	-3.097	2.233	-0.02	-0.5167923	56.4	0.147495	0.708	2.015424	Homo sapiens (Human)	SP7	OSX
Q8TDD2_PF00096_325	Q8TDD2	Q8TDD2_E342R	VCNWLFCGKRFTRSDELRRHVRTH	0.08193568	0.006776189	-0.2006286	0.09011372	-2.574713	0.3758178	0	0.62178	-3.462	7.098	-0.05	-1.079739	56.4	0.2603295	0.9606	-5.328905	Homo sapiens (Human)	SP7	OSX
Q8TDD2_PF00096_325	Q8TDD2	Q8TDD2_E342S	VCNWLFCGKRFTRSDELSRHVRTH	0.07563783	0.006046693	-0.2843811	0.08041245	-2.49629	1.170363	-0.25	1.01257	-3.386	6.202	-0.045	-0.4468956	56.4	0.509181	0.9467	-3.611362	Homo sapiens (Human)	SP7	OSX
Q8TDD2_PF00096_325	Q8TDD2	Q8TDD2_E342T	VCNWLFCGKRFTRSDELTRHVRTH	0.0592882	0.009722957	-0.501808	0.1293016	-1.468701	0.6896725	-0.18	1.25357	-3.394	5.635	-0.052	-1.304092	56.4	0.3892137	0.9579	-4.381665	Homo sapiens (Human)	SP7	OSX
Q8TDD2_PF00096_325	Q8TDD2	Q8TDD2_E342V	VCNWLFCGKRFTRSDELVRHVRTH	0.08151601	0.006531993	-0.2062096	0.08686626	-3.57591	0.2773887	0.03	0.769059	-3.562	8.468	-0.047	0.04867554	56.4	0.2519554	0.9616	-7.06125	Homo sapiens (Human)	SP7	OSX
Q8TDD2_PF00096_325	Q8TDD2	Q8TDD2_E342W	VCNWLFCGKRFTRSDELWRHVRTH	0.03758622	0.01120972	-0.7904136	0.1490734	-7.158635	-0.2943135	-0.2	0.149408	-3.636	8.607	-0.059	2.981567	56.4	0.2842219	0.9982	-10.249	Homo sapiens (Human)	SP7	OSX
Q8TDD2_PF00096_325	Q8TDD2	Q8TDD2_E342Y	VCNWLFCGKRFTRSDELYRHVRTH	0.07083872	0.01071316	-0.3482024	0.1424699	-5.626817	0.3177801	-0.01	0.121259	-3.602	8.584	-0.052	1.899262	56.4	0.3490374	0.9923	-8.536919	Homo sapiens (Human)	SP7	OSX
Q8TDD2_PF00096_325	Q8TDD2	Q8TDD2_F335*	VCNWLFCGKR*TRSDELERHVRTH	-0.005977426	0.03258646	-1.369748	0.4333538	NA	NA	NA	NA	NA	NA	NA	NA	30.8	NA	NA	NA	Homo sapiens (Human)	SP7	OSX
Q8TDD2_PF00096_325	Q8TDD2	Q8TDD2_F335A	VCNWLFCGKRATRSDELERHVRTH	0.0563967	0.008263445	-0.5402609	0.1098921	-11.98666	3.937886	-1.37	2.79948	-3.862	11.408	-0.053	7.145599	30.8	2.42501	0.9998	-16.55091	Homo sapiens (Human)	SP7	OSX
Q8TDD2_PF00096_325	Q8TDD2	Q8TDD2_F335C	VCNWLFCGKRCTRSDELERHVRTH	0.05500937	0.008262281	-0.5587104	0.1098766	-10.10652	3.989396	-0.69	2.60752	-3.82	11.217	-0.051	5.868874	30.8	1.356299	0.9996	-14.01322	Homo sapiens (Human)	SP7	OSX
Q8TDD2_PF00096_325	Q8TDD2	Q8TDD2_F335D	VCNWLFCGKRDTRSDELERHVRTH	0.06352642	0.01006528	-0.4454457	0.133854	-13.37534	4.600061	-1.6	4.12005	-3.884	11.257	-0.067	7.821892	30.8	2.766552	0.9999	-19.10641	Homo sapiens (Human)	SP7	OSX
Q8TDD2_PF00096_325	Q8TDD2	Q8TDD2_F335E	VCNWLFCGKRETRSDELERHVRTH	0.03308612	0.01064977	-0.8502586	0.1416269	-13.47985	4.239196	-1.35	3.57766	-3.902	11.7	-0.075	7.831955	30.8	2.799952	0.9999	-20.10934	Homo sapiens (Human)	SP7	OSX
Q8TDD2_PF00096_325	Q8TDD2	Q8TDD2_F335G	VCNWLFCGKRGTRSDELERHVRTH	0.04038132	0.006234731	-0.7532427	0.0829131	-13.32431	5.243792	-2.01	3.7077	-3.886	11.692	-0.063	7.830337	30.8	2.766924	0.9998	-17.84565	Homo sapiens (Human)	SP7	OSX
Q8TDD2_PF00096_325	Q8TDD2	Q8TDD2_F335H	VCNWLFCGKRHTRSDELERHVRTH	0.05668366	0.00827721	-0.5364447	0.1100752	-10.64697	2.440073	-1.16	2.80306	-3.854	11.27	-0.048	7.706982	30.8	1.921405	0.9978	-16.2068	Homo sapiens (Human)	SP7	OSX
Q8TDD2_PF00096_325	Q8TDD2	Q8TDD2_F335I	VCNWLFCGKRITRSDELERHVRTH	0.04472818	0.01337432	-0.6954357	0.1778596	-11.25483	2.549707	-0.47	2.66116	-3.832	11.118	-0.043	7.27021	30.8	1.815133	0.9992	-15.2916	Homo sapiens (Human)	SP7	OSX
Q8TDD2_PF00096_325	Q8TDD2	Q8TDD2_F335K	VCNWLFCGKRKTRSDELERHVRTH	0.06451525	0.01445285	-0.4322956	0.1922025	-13.42653	4.020692	-1.09	1.85731	-3.899	11.711	-0.076	7.686375	30.8	2.538397	0.9997	-19.12764	Homo sapiens (Human)	SP7	OSX
Q8TDD2_PF00096_325	Q8TDD2	Q8TDD2_F335L	VCNWLFCGKRLTRSDELERHVRTH	0.04944041	0.006969093	-0.6327696	0.09267907	-7.815829	2.315457	-0.65	1.16416	-3.762	10.648	-0.038	6.00238	30.8	1.725114	0.9999	-11.99759	Homo sapiens (Human)	SP7	OSX
Q8TDD2_PF00096_325	Q8TDD2	Q8TDD2_F335M	VCNWLFCGKRMTRSDELERHVRTH	0.09024072	0.01082829	-0.09018328	0.1440009	-11.34077	2.615191	-0.64	0.849986	-3.86	11.882	-0.046	7.706963	30.8	1.664737	0.9993	-15.5847	Homo sapiens (Human)	SP7	OSX
Q8TDD2_PF00096_325	Q8TDD2	Q8TDD2_F335N	VCNWLFCGKRNTRSDELERHVRTH	0.05557631	0.0097087	-0.5511709	0.129112	-12.34519	3.704382	-1.45	4.03488	-3.892	11.949	-0.055	7.845573	30.8	2.531414	0.9997	-17.45542	Homo sapiens (Human)	SP7	OSX
Q8TDD2_PF00096_325	Q8TDD2	Q8TDD2_F335P	VCNWLFCGKRPTRSDELERHVRTH	0.06603748	0.00711548	-0.4120522	0.09462581	-12.88068	7.100515	-1.1	6.39276	-3.86	10.722	-0.069	7.824326	30.8	2.15297	1	-18.72444	Homo sapiens (Human)	SP7	OSX
Q8TDD2_PF00096_325	Q8TDD2	Q8TDD2_F335Q	VCNWLFCGKRQTRSDELERHVRTH	0.07433962	0.01760951	-0.3016454	0.2341815	-12.45101	3.853264	-1.12	2.49769	-3.849	10.602	-0.065	7.834843	30.8	2.537301	0.9997	-17.78013	Homo sapiens (Human)	SP7	OSX
Q8TDD2_PF00096_325	Q8TDD2	Q8TDD2_F335R	VCNWLFCGKRRTRSDELERHVRTH	0.05311226	0.00591664	-0.5839393	0.07868293	-12.52984	3.388848	-0.64	2.34505	-3.846	10.552	-0.081	7.833275	30.8	2.400861	0.9992	-17.74368	Homo sapiens (Human)	SP7	OSX
Q8TDD2_PF00096_325	Q8TDD2	Q8TDD2_F335S	VCNWLFCGKRSTRSDELERHVRTH	0.06845345	0.006534386	-0.3799231	0.08689809	-10.54569	4.561615	-1.1	2.54908	-3.806	10.218	-0.046	7.070042	30.8	2.537766	0.9999	-15.35842	Homo sapiens (Human)	SP7	OSX
Q8TDD2_PF00096_325	Q8TDD2	Q8TDD2_F335T	VCNWLFCGKRTTRSDELERHVRTH	0.06786834	0.01024644	-0.3877043	0.1362632	-12.32916	3.993914	-1.5	3.21129	-3.859	11.114	-0.052	6.910149	30.8	2.419311	0.9999	-17.31327	Homo sapiens (Human)	SP7	OSX
Q8TDD2_PF00096_325	Q8TDD2	Q8TDD2_F335V	VCNWLFCGKRVTRSDELERHVRTH	0.04064279	0.008018021	-0.7497656	0.1066283	-10.64753	2.84441	-0.74	2.42046	-3.827	11.156	-0.041	7.366791	30.8	1.867752	0.9989	-14.53203	Homo sapiens (Human)	SP7	OSX
Q8TDD2_PF00096_325	Q8TDD2	Q8TDD2_F335W	VCNWLFCGKRWTRSDELERHVRTH	0.01746898	0.01680665	-1.057944	0.2235046	-11.40029	1.23924	-0.28	0.897634	-3.82	10.921	-0.052	7.515186	30.8	1.570024	0.9874	-14.91828	Homo sapiens (Human)	SP7	OSX
Q8TDD2_PF00096_325	Q8TDD2	Q8TDD2_F335Y	VCNWLFCGKRYTRSDELERHVRTH	0.04371392	0.01377272	-0.7089239	0.1831576	-7.922646	0.7206017	-0.51	0.698394	-3.777	11.108	-0.023	3.089573	30.8	1.001794	0.8957	-12.23882	Homo sapiens (Human)	SP7	OSX
Q8TDD2_PF00096_325	Q8TDD2	Q8TDD2_F330*	VCNWL*CGKRFTRSDELERHVRTH	0.0121707	0.03051384	-1.128404	0.4057909	NA	NA	NA	NA	NA	NA	NA	NA	89.7	NA	NA	NA	Homo sapiens (Human)	SP7	OSX
Q8TDD2_PF00096_325	Q8TDD2	Q8TDD2_F330A	VCNWLACGKRFTRSDELERHVRTH	0.112498	0.008418678	0.2058069	0.1119565	-5.255039	1.362825	-0.19	0.42334	-3.612	7.728	-0.045	-0.3676796	89.7	0.7883299	0.9807	-9.958193	Homo sapiens (Human)	SP7	OSX
Q8TDD2_PF00096_325	Q8TDD2	Q8TDD2_F330C	VCNWLCCGKRFTRSDELERHVRTH	0.1063768	0.01138573	0.1244038	0.1514141	-6.725572	1.803322	-0.13	0.15407	-3.608	8.329	-0.038	1.603336	89.7	0.1309769	0.9768	-9.049653	Homo sapiens (Human)	SP7	OSX
Q8TDD2_PF00096_325	Q8TDD2	Q8TDD2_F330D	VCNWLDCGKRFTRSDELERHVRTH	0.09136186	0.01784886	-0.07527372	0.2373645	-1.927349	0.6506641	0.04	0.393156	-3.612	6.586	-0.057	-2.504738	89.7	0.5524019	0.9955	-11.92191	Homo sapiens (Human)	SP7	OSX
Q8TDD2_PF00096_325	Q8TDD2	Q8TDD2_F330E	VCNWLECGKRFTRSDELERHVRTH	0.1216034	0.009801482	0.3268961	0.1303458	-2.957788	0.6847138	0.04	-0.0631331	-3.662	7.649	-0.059	-1.896923	89.7	0.7138761	0.9963	-12.50307	Homo sapiens (Human)	SP7	OSX
Q8TDD2_PF00096_325	Q8TDD2	Q8TDD2_F330G	VCNWLGCGKRFTRSDELERHVRTH	0.1247068	0.008078164	0.3681669	0.1074281	-1.660963	1.766077	-0.36	-0.194776	-3.509	4.384	-0.055	-4.345375	89.7	0.841989	0.9824	-10.59036	Homo sapiens (Human)	SP7	OSX
Q8TDD2_PF00096_325	Q8TDD2	Q8TDD2_F330H	VCNWLHCGKRFTRSDELERHVRTH	0.117979	0.01232116	0.2786965	0.1638539	-4.628384	0.4285119	0.04	0.545272	-3.54	6.832	-0.034	-0.3952217	89.7	0.4914169	0.9682	-8.235168	Homo sapiens (Human)	SP7	OSX
Q8TDD2_PF00096_325	Q8TDD2	Q8TDD2_F330I	VCNWLICGKRFTRSDELERHVRTH	0.03839862	0.01797706	-0.7796099	0.2390695	-6.968605	0.9445858	0.05	0.296468	-3.668	9.645	-0.032	0.4742127	89.7	0.9136581	0.9571	-9.650977	Homo sapiens (Human)	SP7	OSX
Q8TDD2_PF00096_325	Q8TDD2	Q8TDD2_F330K	VCNWLKCGKRFTRSDELERHVRTH	0.1089571	0.009354254	0.1587184	0.1243983	-5.809798	0.8303341	0.04	0.314388	-3.72	8.823	-0.055	0.01139069	89.7	0.7254848	0.9959	-13.42677	Homo sapiens (Human)	SP7	OSX
Q8TDD2_PF00096_325	Q8TDD2	Q8TDD2_F330L	VCNWLLCGKRFTRSDELERHVRTH	0.1084843	0.006415157	0.1524302	0.08531251	-5.555757	0.3664466	0.05	-0.0854141	-3.42	4.895	-0.022	0.09926224	89.7	0.4698381	0.9891	-6.403746	Homo sapiens (Human)	SP7	OSX
Q8TDD2_PF00096_325	Q8TDD2	Q8TDD2_F330M	VCNWLMCGKRFTRSDELERHVRTH	0.08423775	0.06386634	-0.1700143	0.8493319	-6.739771	0.8378805	0.05	0.178718	-3.612	8.198	-0.029	1.010567	89.7	0.6532778	0.9765	-9.527941	Homo sapiens (Human)	SP7	OSX
Q8TDD2_PF00096_325	Q8TDD2	Q8TDD2_F330N	VCNWLNCGKRFTRSDELERHVRTH	0.1898483	0.09373058	1.234457	1.246484	-3.817346	0.8584879	0.06	-0.585377	-3.631	8.011	-0.048	-2.100937	89.7	0.427566	0.9881	-10.45011	Homo sapiens (Human)	SP7	OSX
Q8TDD2_PF00096_325	Q8TDD2	Q8TDD2_F330P	VCNWLPCGKRFTRSDELERHVRTH	0.0649888	0.01364118	-0.4259982	0.1814083	-7.075371	3.39672	0.03	0.293926	-3.715	9.412	-0.052	1.485073	89.7	1.160826	0.9963	-12.22146	Homo sapiens (Human)	SP7	OSX
Q8TDD2_PF00096_325	Q8TDD2	Q8TDD2_F330Q	VCNWLQCGKRFTRSDELERHVRTH	0.1240898	0.007435592	0.3599622	0.09888284	-5.291608	1.04348	0.04	0.0100542	-3.673	8.893	-0.043	-0.8837776	89.7	0.8045098	0.9889	-10.75103	Homo sapiens (Human)	SP7	OSX
Q8TDD2_PF00096_325	Q8TDD2	Q8TDD2_F330R	VCNWLRCGKRFTRSDELERHVRTH	0.1044645	0.007786274	0.09897232	0.1035464	-5.574987	0.8059752	0.06	0.126754	-3.712	9.366	-0.052	0.2483177	89.7	0.736727	0.9824	-11.73597	Homo sapiens (Human)	SP7	OSX
Q8TDD2_PF00096_325	Q8TDD2	Q8TDD2_F330S	VCNWLSCGKRFTRSDELERHVRTH	0.1167693	0.008714933	0.2626097	0.1158963	-4.091589	1.182022	0.03	0.659979	-3.548	7.005	-0.043	-1.331417	89.7	0.6501445	0.9817	-8.502511	Homo sapiens (Human)	SP7	OSX
Q8TDD2_PF00096_325	Q8TDD2	Q8TDD2_F330T	VCNWLTCGKRFTRSDELERHVRTH	0.1132516	0.01086885	0.215829	0.1445403	-5.057257	1.147029	0.03	1.10123	-3.605	7.355	-0.041	-0.3693237	89.7	0.6273293	0.9858	-10.56517	Homo sapiens (Human)	SP7	OSX
Q8TDD2_PF00096_325	Q8TDD2	Q8TDD2_F330V	VCNWLVCGKRFTRSDELERHVRTH	0.05803836	0.01463983	-0.5184291	0.194689	-6.034427	1.147585	0.04	0.441658	-3.629	8.783	-0.034	0.1260223	89.7	0.9236647	0.9401	-9.162651	Homo sapiens (Human)	SP7	OSX
Q8TDD2_PF00096_325	Q8TDD2	Q8TDD2_F330W	VCNWLWCGKRFTRSDELERHVRTH	0.05544176	0.02509274	-0.5529602	0.3336979	-6.795374	-0.1164697	0.07	-0.152557	-3.682	9.388	-0.034	1.617847	89.7	0.0828315	0.9076	-10.5229	Homo sapiens (Human)	SP7	OSX
Q8TDD2_PF00096_325	Q8TDD2	Q8TDD2_F330Y	VCNWLYCGKRFTRSDELERHVRTH	0.09768264	0.01048062	0.008783674	0.1393774	-3.523045	0.3762123	0.09	0.0191307	-3.428	5.874	-0.015	0.149025	89.7	0.09473205	0.739	-5.215508	Homo sapiens (Human)	SP7	OSX
Q8TDD2_PF00096_325	Q8TDD2	Q8TDD2_G332*	VCNWLFC*KRFTRSDELERHVRTH	0.03109726	0.01860451	-0.8767076	0.2474136	NA	NA	NA	NA	NA	NA	NA	NA	59	NA	NA	NA	Homo sapiens (Human)	SP7	OSX
Q8TDD2_PF00096_325	Q8TDD2	Q8TDD2_G332A	VCNWLFCAKRFTRSDELERHVRTH	0.06020055	0.008548761	-0.489675	0.1136864	-6.699079	0.7040727	-0.43	1.86182	-3.473	5.628	-0.02	3.804836	59	0.8922933	0.9599	-8.315991	Homo sapiens (Human)	SP7	OSX
Q8TDD2_PF00096_325	Q8TDD2	Q8TDD2_G332C	VCNWLFCCKRFTRSDELERHVRTH	0.05667517	0.008785743	-0.5365576	0.1168379	-8.808048	0.9851562	-0.06	1.56891	-3.668	9.09	-0.034	5.362499	59	0.3280331	0.986	-11.36457	Homo sapiens (Human)	SP7	OSX
Q8TDD2_PF00096_325	Q8TDD2	Q8TDD2_G332D	VCNWLFCDKRFTRSDELERHVRTH	0.06020245	0.007634059	-0.4896498	0.1015222	-4.861076	0.3567328	0.06	1.14153	-3.504	5.455	-0.023	1.91486	59	1.208299	0.9889	-9.761979	Homo sapiens (Human)	SP7	OSX
Q8TDD2_PF00096_325	Q8TDD2	Q8TDD2_G332E	VCNWLFCEKRFTRSDELERHVRTH	0.07550456	0.007075748	-0.2861534	0.09409743	-5.493113	0.380638	-0.1	1.46481	-3.546	6.681	-0.028	2.570293	59	1.139425	0.9933	-9.569054	Homo sapiens (Human)	SP7	OSX
Q8TDD2_PF00096_325	Q8TDD2	Q8TDD2_G332F	VCNWLFCFKRFTRSDELERHVRTH	0.05104185	0.007756893	-0.6114728	0.1031557	-8.998016	-0.1512168	-0.55	1.10098	-3.735	9.451	-0.045	5.37281	59	0.8109335	0.9971	-14.02787	Homo sapiens (Human)	SP7	OSX
Q8TDD2_PF00096_325	Q8TDD2	Q8TDD2_G332H	VCNWLFCHKRFTRSDELERHVRTH	0.06039391	0.01072101	-0.4871037	0.1425743	-7.787435	-0.3884767	-0.53	2.69894	-3.66	8.548	-0.035	3.995743	59	0.4325757	0.9939	-11.77831	Homo sapiens (Human)	SP7	OSX
Q8TDD2_PF00096_325	Q8TDD2	Q8TDD2_G332I	VCNWLFCIKRFTRSDELERHVRTH	0.01166277	0.01468191	-1.135159	0.1952486	-9.385189	1.086943	-0.33	3.47421	-3.76	10.085	-0.04	5.358593	59	1.7307	0.9983	-14.13836	Homo sapiens (Human)	SP7	OSX
Q8TDD2_PF00096_325	Q8TDD2	Q8TDD2_G332K	VCNWLFCKKRFTRSDELERHVRTH	0.09688894	0.01025355	-0.001771458	0.1363577	-7.340736	-0.3842234	-0.04	1.20586	-3.625	7.904	-0.033	3.500423	59	0.5261339	0.9936	-10.93637	Homo sapiens (Human)	SP7	OSX
Q8TDD2_PF00096_325	Q8TDD2	Q8TDD2_G332L	VCNWLFCLKRFTRSDELERHVRTH	0.04134303	0.007944567	-0.7404533	0.1056515	-8.356616	-0.2666978	-0.51	1.4577	-3.634	7.516	-0.036	4.8079	59	0.892051	0.9942	-12.21529	Homo sapiens (Human)	SP7	OSX
Q8TDD2_PF00096_325	Q8TDD2	Q8TDD2_G332M	VCNWLFCMKRFTRSDELERHVRTH	0.06832841	0.008132178	-0.381586	0.1081465	-9.242361	0.05031308	-0.19	1.42658	-3.684	8.651	-0.036	5.72723	59	0.652128	0.9982	-12.72961	Homo sapiens (Human)	SP7	OSX
Q8TDD2_PF00096_325	Q8TDD2	Q8TDD2_G332N	VCNWLFCNKRFTRSDELERHVRTH	0.08845739	0.008625056	-0.1138991	0.114701	-6.150125	-0.3317088	-0.03	1.04275	-3.492	5.091	-0.023	2.35363	59	0.3958702	0.9834	-9.865141	Homo sapiens (Human)	SP7	OSX
Q8TDD2_PF00096_325	Q8TDD2	Q8TDD2_G332P	VCNWLFCPKRFTRSDELERHVRTH	0.03449395	0.0142041	-0.8315364	0.1888944	-7.953228	4.205098	-0.54	3.61803	-3.666	8.257	-0.037	3.839954	59	2.244883	0.9954	-12.57425	Homo sapiens (Human)	SP7	OSX
Q8TDD2_PF00096_325	Q8TDD2	Q8TDD2_G332Q	VCNWLFCQKRFTRSDELERHVRTH	0.06464194	0.01443455	-0.4306108	0.1919591	-7.32712	0.1889505	-0.1	1.47672	-3.553	6.152	-0.036	3.407379	59	0.5386751	0.9767	-10.62361	Homo sapiens (Human)	SP7	OSX
Q8TDD2_PF00096_325	Q8TDD2	Q8TDD2_G332R	VCNWLFCRKRFTRSDELERHVRTH	0.0707361	0.005746105	-0.3495671	0.07641507	-6.712531	-0.4535633	0.02	1.88315	-3.582	7.538	-0.028	3.831154	59	0.6892904	0.9793	-9.752815	Homo sapiens (Human)	SP7	OSX
Q8TDD2_PF00096_325	Q8TDD2	Q8TDD2_G332S	VCNWLFCSKRFTRSDELERHVRTH	0.07756295	0.005944481	-0.2587797	0.07905317	-5.298303	0.5584373	-0.14	0.662572	-3.471	5.72	-0.017	2.74968	59	0.9938319	0.8726	-8.146397	Homo sapiens (Human)	SP7	OSX
Q8TDD2_PF00096_325	Q8TDD2	Q8TDD2_G332T	VCNWLFCTKRFTRSDELERHVRTH	0.07026154	0.006631204	-0.3558781	0.08818562	-6.930452	0.9157871	-0.24	0.948951	-3.546	6.355	-0.027	2.534355	59	1.532855	0.9864	-10.21062	Homo sapiens (Human)	SP7	OSX
Q8TDD2_PF00096_325	Q8TDD2	Q8TDD2_G332V	VCNWLFCVKRFTRSDELERHVRTH	0.02145154	0.007297824	-1.004982	0.09705073	-8.198744	1.093614	-0.8	3.55128	-3.641	8.272	-0.034	5.176754	59	1.629258	0.9959	-11.36713	Homo sapiens (Human)	SP7	OSX
Q8TDD2_PF00096_325	Q8TDD2	Q8TDD2_G332W	VCNWLFCWKRFTRSDELERHVRTH	0.07269913	0.00638526	-0.3234616	0.08491492	-10.07914	-0.2778204	-0.16	1.19209	-3.719	9.348	-0.049	6.278866	59	1.178071	0.9924	-13.34011	Homo sapiens (Human)	SP7	OSX
Q8TDD2_PF00096_325	Q8TDD2	Q8TDD2_G332Y	VCNWLFCYKRFTRSDELERHVRTH	0.03024413	0.01500024	-0.888053	0.1994819	-8.886678	-0.1120605	-0.48	1.1145	-3.742	9.529	-0.046	5.665405	59	1.00537	0.9967	-14.23689	Homo sapiens (Human)	SP7	OSX
Q8TDD2_PF00096_325	Q8TDD2	Q8TDD2_H344*	VCNWLFCGKRFTRSDELER*VRTH	0.03825073	0.03555889	-0.7815766	0.4728829	NA	NA	NA	NA	NA	NA	NA	NA	11.3	NA	NA	NA	Homo sapiens (Human)	SP7	OSX
Q8TDD2_PF00096_325	Q8TDD2	Q8TDD2_H344A	VCNWLFCGKRFTRSDELERAVRTH	0.05791695	0.006147418	-0.5200438	0.08175196	-10.01123	1.569553	-1.18	0.774317	-3.844	10.725	-0.087	8.714699	11.3	1.859306	0.9998	-15.67713	Homo sapiens (Human)	SP7	OSX
Q8TDD2_PF00096_325	Q8TDD2	Q8TDD2_H344C	VCNWLFCGKRFTRSDELERCVRTH	0.04669326	0.009165789	-0.6693029	0.121892	-9.883028	2.246462	-0.02	1.20785	-3.856	11.606	-0.071	8.487412	11.3	1.418831	0.9849	-14.65835	Homo sapiens (Human)	SP7	OSX
Q8TDD2_PF00096_325	Q8TDD2	Q8TDD2_H344D	VCNWLFCGKRFTRSDELERDVRTH	0.06255067	0.008535367	-0.4584218	0.1135083	-9.094618	2.679701	-0.99	1.40405	-3.868	11.72	-0.076	8.492924	11.3	3.611385	0.9996	-15.25565	Homo sapiens (Human)	SP7	OSX
Q8TDD2_PF00096_325	Q8TDD2	Q8TDD2_H344E	VCNWLFCGKRFTRSDELEREVRTH	0.0677847	0.008936132	-0.3888166	0.1188379	-9.863589	2.16669	-0.78	1.33448	-3.898	12.388	-0.084	8.912125	11.3	3.371034	0.9996	-16.11491	Homo sapiens (Human)	SP7	OSX
Q8TDD2_PF00096_325	Q8TDD2	Q8TDD2_H344F	VCNWLFCGKRFTRSDELERFVRTH	-0.0004779178	0.01603854	-1.296613	0.2132899	-10.1103	-0.05338914	0.34	-1.01958	-3.858	11.114	-0.064	8.920986	11.3	1.147232	0.998	-16.24682	Homo sapiens (Human)	SP7	OSX
Q8TDD2_PF00096_325	Q8TDD2	Q8TDD2_H344G	VCNWLFCGKRFTRSDELERGVRTH	0.06091512	0.00563112	-0.4801723	0.07488593	-9.336852	3.339015	-2.06	1.58081	-3.867	11.639	-0.092	8.908524	11.3	3.518527	0.9999	-15.09395	Homo sapiens (Human)	SP7	OSX
Q8TDD2_PF00096_325	Q8TDD2	Q8TDD2_H344I	VCNWLFCGKRFTRSDELERIVRTH	0.03540191	0.01688087	-0.8194619	0.2244917	-9.706398	0.724092	0.25	0.735252	-3.904	12.026	-0.085	8.909691	11.3	1.901	0.9999	-17.79379	Homo sapiens (Human)	SP7	OSX
Q8TDD2_PF00096_325	Q8TDD2	Q8TDD2_H344K	VCNWLFCGKRFTRSDELERKVRTH	0.04563235	0.01203168	-0.6834115	0.1600044	-10.20827	2.350671	-1.14	0.00568068	-3.865	11.137	-0.072	8.890392	11.3	2.206392	0.9994	-16.85253	Homo sapiens (Human)	SP7	OSX
Q8TDD2_PF00096_325	Q8TDD2	Q8TDD2_H344L	VCNWLFCGKRFTRSDELERLVRTH	0.04388354	0.007174926	-0.7066681	0.09541636	-8.145442	0.8264753	0.59	-0.553465	-3.864	11.842	-0.069	8.922531	11.3	2.280724	0.9977	-14.60025	Homo sapiens (Human)	SP7	OSX
Q8TDD2_PF00096_325	Q8TDD2	Q8TDD2_H344M	VCNWLFCGKRFTRSDELERMVRTH	0.05283141	0.01133805	-0.5876742	0.1507801	-11.39541	1.283679	0.14	-1.31997	-3.912	12.258	-0.076	8.910206	11.3	2.20278	0.9995	-18.10949	Homo sapiens (Human)	SP7	OSX
Q8TDD2_PF00096_325	Q8TDD2	Q8TDD2_H344N	VCNWLFCGKRFTRSDELERNVRTH	0.05514443	0.01195104	-0.5569143	0.158932	-9.315585	1.904848	-0.83	1.26151	-3.852	11.476	-0.053	8.902824	11.3	2.124326	0.9996	-14.57384	Homo sapiens (Human)	SP7	OSX
Q8TDD2_PF00096_325	Q8TDD2	Q8TDD2_H344P	VCNWLFCGKRFTRSDELERPVRTH	0.06300297	0.00904498	-0.4524068	0.1202854	-8.890799	7.67568	-0.25	4.985	-3.806	10.34	-0.089	8.704067	11.3	3.549114	0.9992	-14.48257	Homo sapiens (Human)	SP7	OSX
Q8TDD2_PF00096_325	Q8TDD2	Q8TDD2_H344Q	VCNWLFCGKRFTRSDELERQVRTH	0.02454506	0.02757035	-0.9638425	0.3666466	-8.619395	1.980592	-0.62	1.43288	-3.806	10.927	-0.049	8.951023	11.3	2.225489	0.9997	-12.78843	Homo sapiens (Human)	SP7	OSX
Q8TDD2_PF00096_325	Q8TDD2	Q8TDD2_H344R	VCNWLFCGKRFTRSDELERRVRTH	0.05444963	0.009140704	-0.5661542	0.1215584	-7.466875	1.769959	-0.83	0.699807	-3.754	9.25	-0.061	8.844849	11.3	1.86295	0.9992	-13.62216	Homo sapiens (Human)	SP7	OSX
Q8TDD2_PF00096_325	Q8TDD2	Q8TDD2_H344S	VCNWLFCGKRFTRSDELERSVRTH	0.04022861	0.007103533	-0.7552736	0.09446693	-9.592284	2.470757	-1.27	1.37214	-3.878	11.866	-0.077	8.902912	11.3	2.221319	0.9998	-15.55561	Homo sapiens (Human)	SP7	OSX
Q8TDD2_PF00096_325	Q8TDD2	Q8TDD2_H344T	VCNWLFCGKRFTRSDELERTVRTH	0.06574939	0.007523491	-0.4158833	0.1000518	-9.802486	1.778391	0.1	1.1133	-3.864	11.256	-0.08	8.874222	11.3	2.805685	0.9999	-15.96416	Homo sapiens (Human)	SP7	OSX
Q8TDD2_PF00096_325	Q8TDD2	Q8TDD2_H344V	VCNWLFCGKRFTRSDELERVVRTH	0.04543043	0.005926087	-0.6860968	0.07880856	-9.743467	0.565002	0.19	0.842999	-3.878	11.523	-0.087	8.890186	11.3	2.014198	0.9999	-16.51256	Homo sapiens (Human)	SP7	OSX
Q8TDD2_PF00096_325	Q8TDD2	Q8TDD2_H344W	VCNWLFCGKRFTRSDELERWVRTH	0.05569302	0.01040913	-0.5496189	0.1384267	-11.39009	-0.1223962	-0.2	-0.555163	-3.932	12.904	-0.085	8.898075	11.3	1.119042	0.9958	-18.66151	Homo sapiens (Human)	SP7	OSX
Q8TDD2_PF00096_325	Q8TDD2	Q8TDD2_H344Y	VCNWLFCGKRFTRSDELERYVRTH	0.04530968	0.008996964	-0.6877025	0.1196469	-8.317317	0.2343136	1.28	0.645323	-3.859	12.081	-0.039	8.894924	11.3	0.1140728	0.9977	-13.94893	Homo sapiens (Human)	SP7	OSX
Q8TDD2_PF00096_325	Q8TDD2	Q8TDD2_H348*	VCNWLFCGKRFTRSDELERHVRT*	0.009060551	0.01257494	-1.169765	0.167229	NA	NA	NA	NA	NA	NA	NA	NA	46.3	NA	NA	NA	Homo sapiens (Human)	SP7	OSX
Q8TDD2_PF00096_325	Q8TDD2	Q8TDD2_H348A	VCNWLFCGKRFTRSDELERHVRTA	0.05854239	0.00798899	-0.5117263	0.1062423	-8.008298	1.469254	-1.58	0.150376	-3.844	10.835	-0.082	9.03183	46.3	2.042162	0.9997	-16.4086	Homo sapiens (Human)	SP7	OSX
Q8TDD2_PF00096_325	Q8TDD2	Q8TDD2_H348C	VCNWLFCGKRFTRSDELERHVRTC	0.04452507	0.008616892	-0.6981367	0.1145925	-8.620982	1.591964	-0.2	0.167191	-3.87	11.867	-0.07	9.043156	46.3	1.526642	0.9806	-15.59334	Homo sapiens (Human)	SP7	OSX
Q8TDD2_PF00096_325	Q8TDD2	Q8TDD2_H348D	VCNWLFCGKRFTRSDELERHVRTD	0.06085099	0.01225349	-0.4810251	0.162954	-8.946944	2.212402	-1.09	2.6079	-3.86	11.672	-0.081	9.045078	46.3	3.282243	0.9995	-14.73189	Homo sapiens (Human)	SP7	OSX
Q8TDD2_PF00096_325	Q8TDD2	Q8TDD2_H348E	VCNWLFCGKRFTRSDELERHVRTE	0.0845853	0.009095397	-0.1653924	0.1209559	-9.151783	1.736894	-1.27	1.67688	-3.89	12.207	-0.086	9.046349	46.3	2.211034	0.9997	-16.69456	Homo sapiens (Human)	SP7	OSX
Q8TDD2_PF00096_325	Q8TDD2	Q8TDD2_H348F	VCNWLFCGKRFTRSDELERHVRTF	0.02027843	0.01182614	-1.020583	0.157271	-8.393658	-0.4693593	-0.62	1.25605	-3.89	12.243	-0.063	9.007736	46.3	1.369906	0.9978	-16.06276	Homo sapiens (Human)	SP7	OSX
Q8TDD2_PF00096_325	Q8TDD2	Q8TDD2_H348G	VCNWLFCGKRFTRSDELERHVRTG	0.03762126	0.009040608	-0.7899476	0.1202273	-7.484171	3.088909	-2.09	0.295539	-3.84	11.053	-0.088	9.025013	46.3	2.147758	0.9997	-15.28616	Homo sapiens (Human)	SP7	OSX
Q8TDD2_PF00096_325	Q8TDD2	Q8TDD2_H348I	VCNWLFCGKRFTRSDELERHVRTI	0.01983537	0.02110503	-1.026475	0.2806671	-7.381582	0.2786809	-0.5	-1.12245	-3.891	12.092	-0.079	9.037735	46.3	2.28225	0.9999	-17.0644	Homo sapiens (Human)	SP7	OSX
Q8TDD2_PF00096_325	Q8TDD2	Q8TDD2_H348K	VCNWLFCGKRFTRSDELERHVRTK	0.05002186	0.009615063	-0.6250372	0.1278667	-8.142083	1.843611	-1.72	-0.264815	-3.89	12.137	-0.074	9.001816	46.3	1.829055	0.9985	-16.47748	Homo sapiens (Human)	SP7	OSX
Q8TDD2_PF00096_325	Q8TDD2	Q8TDD2_H348L	VCNWLFCGKRFTRSDELERHVRTL	0.03834077	0.005910767	-0.7803792	0.07860483	-6.687488	0.2122851	-0.33	-1.94782	-3.854	11.809	-0.072	9.037163	46.3	2.175009	0.9953	-14.26012	Homo sapiens (Human)	SP7	OSX
Q8TDD2_PF00096_325	Q8TDD2	Q8TDD2_H348M	VCNWLFCGKRFTRSDELERHVRTM	0.03165214	0.009282461	-0.8693285	0.1234436	-9.410283	0.5715686	-1.44	-0.998075	-3.894	11.916	-0.085	9.045113	46.3	1.868032	0.9994	-17.60661	Homo sapiens (Human)	SP7	OSX
Q8TDD2_PF00096_325	Q8TDD2	Q8TDD2_H348N	VCNWLFCGKRFTRSDELERHVRTN	0.04822217	0.01128981	-0.6489705	0.1501385	-8.400043	1.342964	-1.78	0.526631	-3.871	12.196	-0.049	9.038498	46.3	1.758497	0.9986	-14.74949	Homo sapiens (Human)	SP7	OSX
Q8TDD2_PF00096_325	Q8TDD2	Q8TDD2_H348P	VCNWLFCGKRFTRSDELERHVRTP	0.07801081	0.01569763	-0.2528239	0.2087563	-8.373045	4.568696	-0.63	-1.27187	-3.83	10.865	-0.072	9.038181	46.3	1.888161	0.9963	-15.69182	Homo sapiens (Human)	SP7	OSX
Q8TDD2_PF00096_325	Q8TDD2	Q8TDD2_H348Q	VCNWLFCGKRFTRSDELERHVRTQ	0.06488843	0.01081966	-0.4273329	0.1438862	-7.548719	1.300101	-1.93	0.233748	-3.835	12.348	-0.039	9.03421	46.3	1.506165	0.9995	-12.21368	Homo sapiens (Human)	SP7	OSX
Q8TDD2_PF00096_325	Q8TDD2	Q8TDD2_H348R	VCNWLFCGKRFTRSDELERHVRTR	0.04871815	0.006225692	-0.6423748	0.0827929	-6.494851	1.295013	-1.18	-1.22212	-3.819	11.452	-0.047	9.036366	46.3	1.55644	0.9983	-12.90339	Homo sapiens (Human)	SP7	OSX
Q8TDD2_PF00096_325	Q8TDD2	Q8TDD2_H348S	VCNWLFCGKRFTRSDELERHVRTS	0.06496045	0.007298026	-0.4263752	0.09705342	-8.378887	2.049313	-1.98	0.12024	-3.886	12.069	-0.072	9.064556	46.3	2.180826	0.9994	-16.59464	Homo sapiens (Human)	SP7	OSX
Q8TDD2_PF00096_325	Q8TDD2	Q8TDD2_H348T	VCNWLFCGKRFTRSDELERHVRTT	0.04939152	0.009976438	-0.6334199	0.1326725	-8.494591	1.396277	-1.72	-1.05278	-3.88	11.727	-0.082	9.050198	46.3	2.547003	0.9998	-17.39811	Homo sapiens (Human)	SP7	OSX
Q8TDD2_PF00096_325	Q8TDD2	Q8TDD2_H348V	VCNWLFCGKRFTRSDELERHVRTV	0.05728794	0.006186569	-0.5284086	0.0822726	-7.308971	0.4194109	-0.83	-0.131534	-3.852	10.933	-0.08	9.023331	46.3	2.426518	0.9997	-16.89445	Homo sapiens (Human)	SP7	OSX
Q8TDD2_PF00096_325	Q8TDD2	Q8TDD2_H348W	VCNWLFCGKRFTRSDELERHVRTW	0.03026164	0.01029541	-0.8878202	0.1369144	-10.23657	0.1554726	-0.63	0.38396	-3.894	11.905	-0.091	9.009075	46.3	1.328188	0.9956	-17.91886	Homo sapiens (Human)	SP7	OSX
Q8TDD2_PF00096_325	Q8TDD2	Q8TDD2_H348Y	VCNWLFCGKRFTRSDELERHVRTY	0.01103363	0.01527859	-1.143525	0.2031837	-7.879326	-0.1100975	-1.09	5.27196	-3.798	10.719	-0.036	9.039513	46.3	0.2453945	0.9974	-13.05507	Homo sapiens (Human)	SP7	OSX
Q8TDD2_PF00096_325	Q8TDD2	Q8TDD2_K333*	VCNWLFCG*RFTRSDELERHVRTH	0.03347786	0.0111703	-0.845049	0.1485492	NA	NA	NA	NA	NA	NA	NA	NA	56.2	NA	NA	NA	Homo sapiens (Human)	SP7	OSX
Q8TDD2_PF00096_325	Q8TDD2	Q8TDD2_K333A	VCNWLFCGARFTRSDELERHVRTH	0.07048595	0.008900277	-0.3528937	0.1183611	-10.02956	0.0522686	-0.12	0.584331	-3.782	10.142	-0.045	4.22303	56.2	-0.06566656	0.9974	-14.86074	Homo sapiens (Human)	SP7	OSX
Q8TDD2_PF00096_325	Q8TDD2	Q8TDD2_K333C	VCNWLFCGCRFTRSDELERHVRTH	0.03676826	0.01073032	-0.8012914	0.1426981	-10.91238	1.092594	-0.22	0.978135	-3.828	11.004	-0.055	6.555935	56.2	0.1888143	0.9978	-15.70078	Homo sapiens (Human)	SP7	OSX
Q8TDD2_PF00096_325	Q8TDD2	Q8TDD2_K333D	VCNWLFCGDRFTRSDELERHVRTH	0.00412962	0.01852916	-1.235339	0.2464116	-11.02685	0.6019632	-0.36	0.913075	-3.837	10.497	-0.054	6.356812	56.2	1.246818	0.9992	-18.21946	Homo sapiens (Human)	SP7	OSX
Q8TDD2_PF00096_325	Q8TDD2	Q8TDD2_K333E	VCNWLFCGERFTRSDELERHVRTH	0.07151464	0.009600348	-0.3392137	0.127671	-9.822925	0.2745527	-0.07	0.361594	-3.808	10.458	-0.044	5.146538	56.2	0.5095158	0.997	-16.16542	Homo sapiens (Human)	SP7	OSX
Q8TDD2_PF00096_325	Q8TDD2	Q8TDD2_K333F	VCNWLFCGFRFTRSDELERHVRTH	0.06869162	0.006978507	-0.3767559	0.09280426	-12.01407	0.004926317	-0.09	0.201005	-3.763	8.716	-0.06	6.641697	56.2	0.6677322	0.9985	-17.3673	Homo sapiens (Human)	SP7	OSX
Q8TDD2_PF00096_325	Q8TDD2	Q8TDD2_K333G	VCNWLFCGGRFTRSDELERHVRTH	0.04829198	0.006626503	-0.6480422	0.0881231	-10.78334	1.321999	-0.69	1.65393	-3.819	10.865	-0.05	5.566475	56.2	0.7753081	0.9975	-15.74058	Homo sapiens (Human)	SP7	OSX
Q8TDD2_PF00096_325	Q8TDD2	Q8TDD2_K333H	VCNWLFCGHRFTRSDELERHVRTH	-0.01714723	0.04993241	-1.518291	0.6640304	-10.26284	0.1152047	-0.5	0.119541	-3.84	11.835	-0.041	5.834412	56.2	0.5727297	0.9861	-14.76316	Homo sapiens (Human)	SP7	OSX
Q8TDD2_PF00096_325	Q8TDD2	Q8TDD2_K333I	VCNWLFCGIRFTRSDELERHVRTH	0.06012102	0.01467798	-0.4907327	0.1951963	-11.25578	-0.4317483	-0.15	0.957697	-3.839	11.077	-0.046	6.871025	56.2	0.5555821	0.9978	-16.61286	Homo sapiens (Human)	SP7	OSX
Q8TDD2_PF00096_325	Q8TDD2	Q8TDD2_K333L	VCNWLFCGLRFTRSDELERHVRTH	0.06614426	0.005318032	-0.4106321	0.07072229	-8.950085	-0.405469	0	-0.373349	-3.808	10.828	-0.043	5.139156	56.2	0.3466615	0.9934	-15.05776	Homo sapiens (Human)	SP7	OSX
Q8TDD2_PF00096_325	Q8TDD2	Q8TDD2_K333M	VCNWLFCGMRFTRSDELERHVRTH	0.07337791	0.0164544	-0.3144348	0.2188202	-9.286253	0.01888968	-0.1	0.0131529	-3.781	10.766	-0.039	4.525868	56.2	0.2195318	0.9937	-13.73072	Homo sapiens (Human)	SP7	OSX
Q8TDD2_PF00096_325	Q8TDD2	Q8TDD2_K333N	VCNWLFCGNRFTRSDELERHVRTH	0.06030565	0.009935834	-0.4882774	0.1321325	-9.415475	0.4183613	-0.37	0.89669	-3.795	11.066	-0.04	6.249981	56.2	0.7953115	0.9991	-14.02578	Homo sapiens (Human)	SP7	OSX
Q8TDD2_PF00096_325	Q8TDD2	Q8TDD2_K333P	VCNWLFCGPRFTRSDELERHVRTH	0.0278781	0.01680954	-0.9195179	0.2235431	-13.14487	4.531677	-1.45	4.09099	-3.852	10.65	-0.052	6.894341	56.2	2.271539	0.9977	-19.58397	Homo sapiens (Human)	SP7	OSX
Q8TDD2_PF00096_325	Q8TDD2	Q8TDD2_K333Q	VCNWLFCGQRFTRSDELERHVRTH	0.0574238	0.01980018	-0.5266018	0.2633144	-8.195113	0.4684496	-0.07	0.297935	-3.734	10.024	-0.034	3.715847	56.2	0.001211047	0.9845	-12.41486	Homo sapiens (Human)	SP7	OSX
Q8TDD2_PF00096_325	Q8TDD2	Q8TDD2_K333R	VCNWLFCGRRFTRSDELERHVRTH	0.06470633	0.007486914	-0.4297545	0.09956536	-5.838134	0.116904	-0.1	0.0587827	-3.504	6.643	-0.021	2.023247	56.2	0.1353611	0.6148	-7.910355	Homo sapiens (Human)	SP7	OSX
Q8TDD2_PF00096_325	Q8TDD2	Q8TDD2_K333S	VCNWLFCGSRFTRSDELERHVRTH	0.05729801	0.006828554	-0.5282747	0.0908101	-9.383114	0.8711692	-0.24	0.79622	-3.748	9.484	-0.04	4.011787	56.2	0.4334255	0.9991	-14.01379	Homo sapiens (Human)	SP7	OSX
Q8TDD2_PF00096_325	Q8TDD2	Q8TDD2_K333T	VCNWLFCGTRFTRSDELERHVRTH	0.05413674	0.009889881	-0.5703152	0.1315214	-9.940734	0.3505027	-0.45	1.70772	-3.798	10.698	-0.041	5.866272	56.2	0.510837	0.9945	-14.77967	Homo sapiens (Human)	SP7	OSX
Q8TDD2_PF00096_325	Q8TDD2	Q8TDD2_K333V	VCNWLFCGVRFTRSDELERHVRTH	0.03848034	0.00811795	-0.7785231	0.1079572	-11.17637	-0.2078195	-0.18	0.843022	-3.826	10.671	-0.044	6.026855	56.2	0.3480687	0.9962	-16.70366	Homo sapiens (Human)	SP7	OSX
Q8TDD2_PF00096_325	Q8TDD2	Q8TDD2_K333W	VCNWLFCGWRFTRSDELERHVRTH	0.06038016	0.01147239	-0.4872865	0.1525666	-11.10798	-0.5356892	-0.44	0.520703	-3.668	7.359	-0.054	3.55175	56.2	0.6666401	0.9986	-13.67261	Homo sapiens (Human)	SP7	OSX
Q8TDD2_PF00096_325	Q8TDD2	Q8TDD2_K333Y	VCNWLFCGYRFTRSDELERHVRTH	0.02798981	0.01486834	-0.9180323	0.1977278	-11.95189	0.1654889	-0.07	0.273543	-3.824	10.286	-0.055	6.062676	56.2	0.6960866	0.996	-17.90817	Homo sapiens (Human)	SP7	OSX
Q8TDD2_PF00096_325	Q8TDD2	Q8TDD2_L341*	VCNWLFCGKRFTRSDE*ERHVRTH	-0.01166664	0.02399928	-1.445407	0.3191565	NA	NA	NA	NA	NA	NA	NA	NA	26.3	NA	NA	NA	Homo sapiens (Human)	SP7	OSX
Q8TDD2_PF00096_325	Q8TDD2	Q8TDD2_L341A	VCNWLFCGKRFTRSDEAERHVRTH	0.05773595	0.009584578	-0.5224507	0.1274613	-11.0703	2.275733	-1.05	1.6826	-3.82	11.332	-0.058	5.279625	26.3	1.643802	0.982	-16.04226	Homo sapiens (Human)	SP7	OSX
Q8TDD2_PF00096_325	Q8TDD2	Q8TDD2_L341C	VCNWLFCGKRFTRSDECERHVRTH	0.07904488	0.01126058	-0.2390722	0.1497497	-9.788381	2.847538	-0.57	2.27739	-3.768	10.195	-0.053	4.9422	26.3	1.098621	0.9941	-14.79694	Homo sapiens (Human)	SP7	OSX
Q8TDD2_PF00096_325	Q8TDD2	Q8TDD2_L341D	VCNWLFCGKRFTRSDEDERHVRTH	0.07199359	0.01149717	-0.3328443	0.1528961	-13.32607	3.258276	-1.36	2.70598	-3.892	11.587	-0.1	7.359829	26.3	2.362315	0.9997	-21.05949	Homo sapiens (Human)	SP7	OSX
Q8TDD2_PF00096_325	Q8TDD2	Q8TDD2_L341E	VCNWLFCGKRFTRSDEEERHVRTH	0.07167182	0.01269884	-0.3371234	0.1688765	-12.23444	2.785064	-0.63	1.86783	-3.83	10.386	-0.089	7.387085	26.3	2.142473	0.9963	-18.89907	Homo sapiens (Human)	SP7	OSX
Q8TDD2_PF00096_325	Q8TDD2	Q8TDD2_L341F	VCNWLFCGKRFTRSDEFERHVRTH	0.1046696	0.006694914	0.1017001	0.08903288	-8.952992	1.273603	-0.18	0.785939	-3.776	11.545	-0.046	4.658104	26.3	0.9521809	0.986	-12.83152	Homo sapiens (Human)	SP7	OSX
Q8TDD2_PF00096_325	Q8TDD2	Q8TDD2_L341G	VCNWLFCGKRFTRSDEGERHVRTH	0.06203256	0.005885077	-0.4653119	0.07826319	-12.35476	3.834269	-2.12	2.89821	-3.875	11.766	-0.089	7.714397	26.3	2.248527	0.9952	-18.73865	Homo sapiens (Human)	SP7	OSX
Q8TDD2_PF00096_325	Q8TDD2	Q8TDD2_L341H	VCNWLFCGKRFTRSDEHERHVRTH	0.09766847	0.01228859	0.008595253	0.1634209	-9.698236	2.051877	-0.82	2.46116	-3.816	11.552	-0.063	7.127117	26.3	2.070658	0.9971	-15.20088	Homo sapiens (Human)	SP7	OSX
Q8TDD2_PF00096_325	Q8TDD2	Q8TDD2_L341I	VCNWLFCGKRFTRSDEIERHVRTH	0.07726489	0.01009712	-0.2627436	0.1342774	-9.462855	1.198753	-0.05	2.14452	-3.778	11.614	-0.036	5.643925	26.3	0.8214917	0.9112	-13.28679	Homo sapiens (Human)	SP7	OSX
Q8TDD2_PF00096_325	Q8TDD2	Q8TDD2_L341K	VCNWLFCGKRFTRSDEKERHVRTH	0.08779549	0.03640424	-0.1227014	0.4841249	-8.187231	2.480189	-0.41	1.44767	-3.791	10.946	-0.07	5.794025	26.3	2.173126	0.9755	-14.17421	Homo sapiens (Human)	SP7	OSX
Q8TDD2_PF00096_325	Q8TDD2	Q8TDD2_L341M	VCNWLFCGKRFTRSDEMERHVRTH	0.1116764	0.01204549	0.1948812	0.160188	-7.476969	1.369092	-0.02	0.651335	-3.735	11.533	-0.028	3.480774	26.3	1.05107	0.8728	-10.99896	Homo sapiens (Human)	SP7	OSX
Q8TDD2_PF00096_325	Q8TDD2	Q8TDD2_L341N	VCNWLFCGKRFTRSDENERHVRTH	0.0659643	0.0077592	-0.4130253	0.1031864	-11.94858	2.650875	-0.96	2.95777	-3.878	12.015	-0.073	7.353981	26.3	2.354051	0.9982	-18.29272	Homo sapiens (Human)	SP7	OSX
Q8TDD2_PF00096_325	Q8TDD2	Q8TDD2_L341P	VCNWLFCGKRFTRSDEPERHVRTH	0.06951742	0.008702964	-0.3657739	0.1157371	-10.4642	7.021366	-2.04	5.88615	-3.814	11.016	-0.067	7.282341	26.3	2.521207	0.9994	-16.18721	Homo sapiens (Human)	SP7	OSX
Q8TDD2_PF00096_325	Q8TDD2	Q8TDD2_L341Q	VCNWLFCGKRFTRSDEQERHVRTH	0.05653266	0.01342676	-0.5384528	0.1785568	-9.141655	2.428121	-0.34	1.96541	-3.712	9.317	-0.048	6.234859	26.3	2.276048	0.9922	-13.8131	Homo sapiens (Human)	SP7	OSX
Q8TDD2_PF00096_325	Q8TDD2	Q8TDD2_L341R	VCNWLFCGKRFTRSDERERHVRTH	0.0746255	0.005512178	-0.2978436	0.07330416	-6.996322	2.018075	-0.18	2.07051	-3.71	9.642	-0.068	4.681599	26.3	2.133399	0.9656	-12.60865	Homo sapiens (Human)	SP7	OSX
Q8TDD2_PF00096_325	Q8TDD2	Q8TDD2_L341S	VCNWLFCGKRFTRSDESERHVRTH	0.06405618	0.008026622	-0.4384006	0.1067427	-10.83759	3.110698	-1.1	2.29721	-3.822	10.948	-0.064	6.936462	26.3	2.264898	0.9994	-16.67872	Homo sapiens (Human)	SP7	OSX
Q8TDD2_PF00096_325	Q8TDD2	Q8TDD2_L341T	VCNWLFCGKRFTRSDETERHVRTH	0.05874926	0.008902112	-0.5089751	0.1183855	-11.05939	2.685824	-0.91	3.18426	-3.848	11.912	-0.056	7.127644	26.3	1.983629	0.9926	-16.52373	Homo sapiens (Human)	SP7	OSX
Q8TDD2_PF00096_325	Q8TDD2	Q8TDD2_L341V	VCNWLFCGKRFTRSDEVERHVRTH	0.06894912	0.0061396	-0.3733314	0.08164798	-9.489421	1.406455	-0.07	1.70874	-3.764	11.251	-0.032	4.641655	26.3	1.032472	0.8896	-13.36072	Homo sapiens (Human)	SP7	OSX
Q8TDD2_PF00096_325	Q8TDD2	Q8TDD2_L341W	VCNWLFCGKRFTRSDEWERHVRTH	0.0880144	0.01077735	-0.1197903	0.1433235	-10.25791	1.261969	0.02	1.31245	-3.826	11.81	-0.063	7.265617	26.3	1.373973	0.992	-14.88881	Homo sapiens (Human)	SP7	OSX
Q8TDD2_PF00096_325	Q8TDD2	Q8TDD2_L341Y	VCNWLFCGKRFTRSDEYERHVRTH	0.09777898	0.006538732	0.0100648	0.08695587	-9.633418	1.58883	0.05	1.03387	-3.807	11.318	-0.061	5.715317	26.3	1.276705	0.9908	-14.56797	Homo sapiens (Human)	SP7	OSX
Q8TDD2_PF00096_325	Q8TDD2	Q8TDD2_L329*	VCNW*FCGKRFTRSDELERHVRTH	0.04674709	0.008965119	-0.668587	0.1192234	NA	NA	NA	NA	NA	NA	NA	NA	89.3	NA	NA	NA	Homo sapiens (Human)	SP7	OSX
Q8TDD2_PF00096_325	Q8TDD2	Q8TDD2_L329A	VCNWAFCGKRFTRSDELERHVRTH	0.1259877	0.004729687	0.3852008	0.06289814	-3.647013	0.5631551	0.02	0.0650163	-3.566	7.967	-0.028	-0.9838905	89.3	0.1219789	0.9079	-8.879628	Homo sapiens (Human)	SP7	OSX
Q8TDD2_PF00096_325	Q8TDD2	Q8TDD2_L329C	VCNWCFCGKRFTRSDELERHVRTH	0.08387423	0.004899411	-0.1748486	0.06515523	-7.233805	1.288768	-0.06	0.505124	-3.556	5.487	-0.06	1.835941	89.3	-0.1546738	0.9851	-12.66726	Homo sapiens (Human)	SP7	OSX
Q8TDD2_PF00096_325	Q8TDD2	Q8TDD2_L329D	VCNWDFCGKRFTRSDELERHVRTH	0.1224129	0.005546192	0.3376605	0.07375651	-3.886038	0.5374767	0.03	0.390672	-3.666	7.881	-0.04	-1.46545	89.3	0.5111973	0.9935	-13.35323	Homo sapiens (Human)	SP7	OSX
Q8TDD2_PF00096_325	Q8TDD2	Q8TDD2_L329E	VCNWEFCGKRFTRSDELERHVRTH	0.12234	0.00712271	0.3366922	0.09472196	-3.594375	0.000217609	0.05	0.104242	-3.612	7.106	-0.037	-2.608379	89.3	0.130662	0.978	-11.96632	Homo sapiens (Human)	SP7	OSX
Q8TDD2_PF00096_325	Q8TDD2	Q8TDD2_L329F	VCNWFFCGKRFTRSDELERHVRTH	0.07424398	0.005100985	-0.3029173	0.06783588	-6.115882	0.1211419	0.07	0.121526	-3.606	8.564	-0.02	1.141968	89.3	0.02612889	0.8959	-9.874023	Homo sapiens (Human)	SP7	OSX
Q8TDD2_PF00096_325	Q8TDD2	Q8TDD2_L329G	VCNWGFCGKRFTRSDELERHVRTH	0.105147	0.004741884	0.1080497	0.06306034	-4.471865	1.352846	-0.52	0.643418	-3.67	9.231	-0.041	0.02260971	89.3	0.5885699	0.9793	-11.44049	Homo sapiens (Human)	SP7	OSX
Q8TDD2_PF00096_325	Q8TDD2	Q8TDD2_L329H	VCNWHFCGKRFTRSDELERHVRTH	0.104492	0.007318598	0.09933849	0.09732699	-5.125081	0.2432414	0.05	0.454138	-3.684	9.596	-0.029	0.6363754	89.3	0.08570051	0.9745	-11.32209	Homo sapiens (Human)	SP7	OSX
Q8TDD2_PF00096_325	Q8TDD2	Q8TDD2_L329I	VCNWIFCGKRFTRSDELERHVRTH	0.08851473	0.006837647	-0.1131365	0.09093102	-3.580144	0.005240299	0.06	0.18443	-3.436	5.88	-0.014	0.4382744	89.3	-0.07090133	0.4344	-6.714901	Homo sapiens (Human)	SP7	OSX
Q8TDD2_PF00096_325	Q8TDD2	Q8TDD2_L329K	VCNWKFCGKRFTRSDELERHVRTH	0.119249	0.005653706	0.2955863	0.07518629	-2.942172	0.06552868	0.06	0.104129	-3.612	7.771	-0.037	-0.7254829	89.3	-0.2625384	0.9502	-10.70918	Homo sapiens (Human)	SP7	OSX
Q8TDD2_PF00096_325	Q8TDD2	Q8TDD2_L329M	VCNWMFCGKRFTRSDELERHVRTH	0.09957604	0.006922429	0.03396323	0.09205851	-3.971477	0.1432976	0.06	0.226358	-3.406	5.856	-0.014	1.461262	89.3	0.05403483	0.6409	-5.760568	Homo sapiens (Human)	SP7	OSX
Q8TDD2_PF00096_325	Q8TDD2	Q8TDD2_L329N	VCNWNFCGKRFTRSDELERHVRTH	0.1220191	0.006790881	0.3324236	0.09030911	-3.316115	0.6934593	0.06	0.574091	-3.674	9.412	-0.033	0.04214859	89.3	0.3220728	0.9748	-11.1526	Homo sapiens (Human)	SP7	OSX
Q8TDD2_PF00096_325	Q8TDD2	Q8TDD2_L329P	VCNWPFCGKRFTRSDELERHVRTH	0.1244616	0.006140954	0.3649059	0.08166599	-2.928435	0.6551374	-0.05	-2.21534	-3.488	5.347	-0.041	-4.064255	89.3	-0.2540259	0.865	-9.523257	Homo sapiens (Human)	SP7	OSX
Q8TDD2_PF00096_325	Q8TDD2	Q8TDD2_L329Q	VCNWQFCGKRFTRSDELERHVRTH	0.1195629	0.007374457	0.29976	0.09806984	-3.847298	0.3824825	0.07	0.285282	-3.512	6.4	-0.027	-0.6498451	89.3	-0.01275873	0.9394	-9.072921	Homo sapiens (Human)	SP7	OSX
Q8TDD2_PF00096_325	Q8TDD2	Q8TDD2_L329R	VCNWRFCGKRFTRSDELERHVRTH	0.1018537	0.004247725	0.06425256	0.05648873	-3.876949	0.1379086	0.07	0.098892	-3.629	8.609	-0.031	0.7547722	89.3	-0.2277674	0.9329	-10.25685	Homo sapiens (Human)	SP7	OSX
Q8TDD2_PF00096_325	Q8TDD2	Q8TDD2_L329S	VCNWSFCGKRFTRSDELERHVRTH	0.1107904	0.00418882	0.1830982	0.05570538	-3.101153	0.6813623	0.03	0.539066	-3.602	8.542	-0.027	-0.8372459	89.3	0.1516478	0.9861	-9.522656	Homo sapiens (Human)	SP7	OSX
Q8TDD2_PF00096_325	Q8TDD2	Q8TDD2_L329T	VCNWTFCGKRFTRSDELERHVRTH	0.1008638	0.005931847	0.05108857	0.07888517	-3.447977	0.5033865	0.03	0.415514	-3.562	8.046	-0.026	-0.2672157	89.3	0.1694593	0.9433	-8.617325	Homo sapiens (Human)	SP7	OSX
Q8TDD2_PF00096_325	Q8TDD2	Q8TDD2_L329V	VCNWVFCGKRFTRSDELERHVRTH	0.08834675	0.004650228	-0.1153704	0.06184145	-3.831911	0.1907906	0.05	0.463633	-3.52	7.935	-0.014	0.3426743	89.3	0.09075081	0.6355	-7.096058	Homo sapiens (Human)	SP7	OSX
Q8TDD2_PF00096_325	Q8TDD2	Q8TDD2_L329W	VCNWWFCGKRFTRSDELERHVRTH	0.06531286	0.006531813	-0.4216885	0.08686386	-7.818159	-0.4557512	0.07	-0.479224	-3.719	9.865	-0.028	2.156136	89.3	-0.0434348	0.9624	-12.88151	Homo sapiens (Human)	SP7	OSX
Q8TDD2_PF00096_325	Q8TDD2	Q8TDD2_L329Y	VCNWYFCGKRFTRSDELERHVRTH	0.0759399	0.005565116	-0.2803639	0.07400816	-6.29786	0.1114834	0.08	0.0822172	-3.681	8.895	-0.027	1.547691	89.3	-0.05148315	0.972	-12.62888	Homo sapiens (Human)	SP7	OSX
Q8TDD2_PF00096_325	Q8TDD2	Q8TDD2_N327*	VC*WLFCGKRFTRSDELERHVRTH	0.02990165	0.01889822	-0.8926076	0.2513196	NA	NA	NA	NA	NA	NA	NA	NA	106.1	NA	NA	NA	Homo sapiens (Human)	SP7	OSX
Q8TDD2_PF00096_325	Q8TDD2	Q8TDD2_N327A	VCAWLFCGKRFTRSDELERHVRTH	0.06916111	0.00902903	-0.3705122	0.1200733	-5.239254	0.2406886	0	0.139535	-3.555	7.397	-0.024	1.247311	106.1	0.3010622	0.9423	-8.661267	Homo sapiens (Human)	SP7	OSX
Q8TDD2_PF00096_325	Q8TDD2	Q8TDD2_N327C	VCCWLFCGKRFTRSDELERHVRTH	0.05335537	0.009551633	-0.5807063	0.1270232	-6.876536	0.8725472	0.04	0.274419	-3.676	9.441	-0.033	2.634628	106.1	-0.04930037	0.9449	-10.90347	Homo sapiens (Human)	SP7	OSX
Q8TDD2_PF00096_325	Q8TDD2	Q8TDD2_N327D	VCDWLFCGKRFTRSDELERHVRTH	0.08515403	0.0134235	-0.1578291	0.1785135	-3.772697	-0.243294	0.07	-0.14642	-3.494	5.953	-0.02	-1.183231	106.1	0.2713222	0.8523	-8.34434	Homo sapiens (Human)	SP7	OSX
Q8TDD2_PF00096_325	Q8TDD2	Q8TDD2_N327E	VCEWLFCGKRFTRSDELERHVRTH	0.05162063	0.01578082	-0.6037758	0.2098626	-4.114142	-0.1699193	0.05	0.0801605	-3.6	7.89	-0.03	-0.3701401	106.1	0.4839488	0.9713	-9.744535	Homo sapiens (Human)	SP7	OSX
Q8TDD2_PF00096_325	Q8TDD2	Q8TDD2_N327F	VCFWLFCGKRFTRSDELERHVRTH	0.02495318	0.01955094	-0.9584152	0.2599998	-6.091798	0.005057686	0.05	-0.450856	-3.734	10.217	-0.038	2.859329	106.1	0.1128054	0.9898	-12.24218	Homo sapiens (Human)	SP7	OSX
Q8TDD2_PF00096_325	Q8TDD2	Q8TDD2_N327G	VCGWLFCGKRFTRSDELERHVRTH	0.06659214	0.006660691	-0.404676	0.08857776	-3.88	0.7327765	0.03	-0.0465236	-3.47	5.914	-0.026	1.125591	106.1	0.3476456	0.8999	-7.646496	Homo sapiens (Human)	SP7	OSX
Q8TDD2_PF00096_325	Q8TDD2	Q8TDD2_N327H	VCHWLFCGKRFTRSDELERHVRTH	0.09206439	0.01495987	-0.06593112	0.1989451	-4.703263	-0.3160619	0.04	0.320521	-3.438	5.229	-0.018	0.7673607	106.1	0.09203178	0.734	-7.408429	Homo sapiens (Human)	SP7	OSX
Q8TDD2_PF00096_325	Q8TDD2	Q8TDD2_N327I	VCIWLFCGKRFTRSDELERHVRTH	0.08652069	0.02504926	-0.1396544	0.3331197	-6.693846	0.4788243	0.06	0.530223	-3.692	9.624	-0.036	2.136028	106.1	0.3479127	0.9705	-11.01177	Homo sapiens (Human)	SP7	OSX
Q8TDD2_PF00096_325	Q8TDD2	Q8TDD2_N327K	VCKWLFCGKRFTRSDELERHVRTH	0.08474666	0.009823934	-0.1632465	0.1306444	-4.80966	0.05144825	0.04	-0.145974	-3.526	6.915	-0.026	0.2101746	106.1	0.2676262	0.9864	-8.261658	Homo sapiens (Human)	SP7	OSX
Q8TDD2_PF00096_325	Q8TDD2	Q8TDD2_N327L	VCLWLFCGKRFTRSDELERHVRTH	0.0746804	0.007138087	-0.2971135	0.09492645	-5.601753	-0.1725599	0.05	0.0322505	-3.674	9.317	-0.038	1.118	106.1	0.2035155	0.8899	-10.749	Homo sapiens (Human)	SP7	OSX
Q8TDD2_PF00096_325	Q8TDD2	Q8TDD2_N327M	VCMWLFCGKRFTRSDELERHVRTH	0.04867668	0.0116485	-0.6429262	0.1549085	-6.917143	0.1518819	0.05	0.0830751	-3.644	8.507	-0.033	2.1245	106.1	0.3379771	0.9791	-10.87537	Homo sapiens (Human)	SP7	OSX
Q8TDD2_PF00096_325	Q8TDD2	Q8TDD2_N327P	VCPWLFCGKRFTRSDELERHVRTH	0.0878995	0.01487184	-0.1213182	0.1977744	-4.751072	2.147222	-0.27	-1.06282	-3.525	5.611	-0.029	-1.562744	106.1	0.342797	0.7961	-9.720821	Homo sapiens (Human)	SP7	OSX
Q8TDD2_PF00096_325	Q8TDD2	Q8TDD2_N327Q	VCQWLFCGKRFTRSDELERHVRTH	0.07641963	0.01200437	-0.2739843	0.1596411	-4.673834	0.1602778	0.04	0.237024	-3.45	4.972	-0.023	0.5422478	106.1	0.3753985	0.939	-7.858039	Homo sapiens (Human)	SP7	OSX
Q8TDD2_PF00096_325	Q8TDD2	Q8TDD2_N327R	VCRWLFCGKRFTRSDELERHVRTH	0.06980004	0.006243057	-0.3620154	0.08302382	-4.578665	-0.06354765	0.05	-0.128068	-3.524	6.41	-0.029	1.31176	106.1	0.2870098	0.9592	-8.955711	Homo sapiens (Human)	SP7	OSX
Q8TDD2_PF00096_325	Q8TDD2	Q8TDD2_N327S	VCSWLFCGKRFTRSDELERHVRTH	0.09742225	0.005383126	0.005320868	0.07158796	-3.646996	0.1150055	0.03	0.23024	-3.39	5.494	-0.012	-0.3791466	106.1	0.1575829	0.3762	-5.10159	Homo sapiens (Human)	SP7	OSX
Q8TDD2_PF00096_325	Q8TDD2	Q8TDD2_N327T	VCTWLFCGKRFTRSDELERHVRTH	0.08117765	0.0115264	-0.2107093	0.1532847	-4.347591	0.1167035	0.04	0.799381	-3.414	5.407	-0.016	-1.472938	106.1	0.1650349	0.8073	-5.873701	Homo sapiens (Human)	SP7	OSX
Q8TDD2_PF00096_325	Q8TDD2	Q8TDD2_N327V	VCVWLFCGKRFTRSDELERHVRTH	0.01935653	0.009509818	-1.032843	0.1264671	-6.124849	0.4375486	0.04	0.915966	-3.616	7.721	-0.037	1.843197	106.1	0.3657322	0.9597	-10.79723	Homo sapiens (Human)	SP7	OSX
Q8TDD2_PF00096_325	Q8TDD2	Q8TDD2_N327W	VCWWLFCGKRFTRSDELERHVRTH	0.04500316	0.01226671	-0.6917788	0.1631299	-7.188622	-0.3556757	0.05	-0.89635	-3.74	9.478	-0.04	3.182091	106.1	0.1818178	0.9925	-14.34251	Homo sapiens (Human)	SP7	OSX
Q8TDD2_PF00096_325	Q8TDD2	Q8TDD2_N327Y	VCYWLFCGKRFTRSDELERHVRTH	0.09613379	0.01026179	-0.01181384	0.1364672	-5.632065	-0.0317468	0.06	-0.459164	-3.656	8.716	-0.028	2.891331	106.1	0.1300341	0.9212	-11.43159	Homo sapiens (Human)	SP7	OSX
Q8TDD2_PF00096_325	Q8TDD2	Q8TDD2_R334*	VCNWLFCGK*FTRSDELERHVRTH	0.04944748	0.02093169	-0.6326757	0.2783619	NA	NA	NA	NA	NA	NA	NA	NA	82	NA	NA	NA	Homo sapiens (Human)	SP7	OSX
Q8TDD2_PF00096_325	Q8TDD2	Q8TDD2_R334A	VCNWLFCGKAFTRSDELERHVRTH	0.07688308	0.00807997	-0.267821	0.1074522	-4.265916	0.9103311	0.01	0.789575	-3.487	5.369	-0.032	0.7348099	82	-0.04789364	0.9804	-9.368386	Homo sapiens (Human)	SP7	OSX
Q8TDD2_PF00096_325	Q8TDD2	Q8TDD2_R334C	VCNWLFCGKCFTRSDELERHVRTH	0.07550122	0.007479327	-0.2861978	0.09946446	-6.686992	1.331833	0.04	0.76878	-3.608	8.75	-0.038	2.762585	82	-0.1847497	0.9747	-9.696141	Homo sapiens (Human)	SP7	OSX
Q8TDD2_PF00096_325	Q8TDD2	Q8TDD2_R334D	VCNWLFCGKDFTRSDELERHVRTH	0.06661251	0.0110132	-0.4044051	0.1464599	-7.721706	1.27132	0.08	1.7099	-3.73	9.333	-0.043	3.620216	82	0.6227785	0.9948	-14.53082	Homo sapiens (Human)	SP7	OSX
Q8TDD2_PF00096_325	Q8TDD2	Q8TDD2_R334E	VCNWLFCGKEFTRSDELERHVRTH	0.05975202	0.01161559	-0.4956398	0.1544709	-6.68877	1.114115	0.06	0.624524	-3.718	9.387	-0.043	2.478153	82	0.107951	0.9833	-13.80308	Homo sapiens (Human)	SP7	OSX
Q8TDD2_PF00096_325	Q8TDD2	Q8TDD2_R334F	VCNWLFCGKFFTRSDELERHVRTH	0.07380102	0.008391183	-0.3088081	0.1115909	-8.606283	0.5547079	0.04	1.18645	-3.695	8.783	-0.038	3.867512	82	-0.09742844	0.9967	-13.96555	Homo sapiens (Human)	SP7	OSX
Q8TDD2_PF00096_325	Q8TDD2	Q8TDD2_R334G	VCNWLFCGKGFTRSDELERHVRTH	0.06689446	0.006539502	-0.4006556	0.08696611	-6.209413	1.779875	0.02	1.52249	-3.58	7.477	-0.029	1.855434	82	0.4409631	0.978	-10.49211	Homo sapiens (Human)	SP7	OSX
Q8TDD2_PF00096_325	Q8TDD2	Q8TDD2_R334H	VCNWLFCGKHFTRSDELERHVRTH	0.09161911	0.02710724	-0.0718527	0.3604879	-7.189756	0.7408255	0.03	1.02376	-3.627	9.033	-0.025	3.334255	82	0.08564484	0.9159	-10.35002	Homo sapiens (Human)	SP7	OSX
Q8TDD2_PF00096_325	Q8TDD2	Q8TDD2_R334I	VCNWLFCGKIFTRSDELERHVRTH	0.06504691	0.01012241	-0.4252253	0.1346138	-7.157167	0.4445834	0.05	1.10898	-3.714	9.208	-0.035	3.12788	82	-0.2276909	0.9825	-13.8741	Homo sapiens (Human)	SP7	OSX
Q8TDD2_PF00096_325	Q8TDD2	Q8TDD2_R334K	VCNWLFCGKKFTRSDELERHVRTH	0.09803069	0.007768808	0.01341221	0.1033142	-4.426011	0.66926	0.03	0.467002	-3.407	4.942	-0.02	1.349041	82	0.04412889	0.806	-6.82065	Homo sapiens (Human)	SP7	OSX
Q8TDD2_PF00096_325	Q8TDD2	Q8TDD2_R334L	VCNWLFCGKLFTRSDELERHVRTH	0.06579454	0.005984296	-0.4152829	0.07958266	-6.30328	0.1390594	0.05	-0.252343	-3.682	9.56	-0.032	3.019775	82	0.06550241	0.9725	-11.66344	Homo sapiens (Human)	SP7	OSX
Q8TDD2_PF00096_325	Q8TDD2	Q8TDD2_R334M	VCNWLFCGKMFTRSDELERHVRTH	0.1004277	0.008118258	0.04528877	0.1079613	-6.948978	0.7208943	0.03	0.234107	-3.687	9.441	-0.032	3.236286	82	-0.003980994	0.9926	-12.03478	Homo sapiens (Human)	SP7	OSX
Q8TDD2_PF00096_325	Q8TDD2	Q8TDD2_R334N	VCNWLFCGKNFTRSDELERHVRTH	0.08609609	0.01615288	-0.145301	0.2148104	-6.480333	0.8416176	0.04	1.27085	-3.556	6.598	-0.028	3.2132	82	0.4800034	0.992	-11.04554	Homo sapiens (Human)	SP7	OSX
Q8TDD2_PF00096_325	Q8TDD2	Q8TDD2_R334P	VCNWLFCGKPFTRSDELERHVRTH	0.03154817	0.01526319	-0.8707111	0.2029788	-6.212909	1.385324	0.04	-0.221437	-3.697	9.354	-0.038	3.885838	82	0.7612868	0.9881	-12.49542	Homo sapiens (Human)	SP7	OSX
Q8TDD2_PF00096_325	Q8TDD2	Q8TDD2_R334Q	VCNWLFCGKQFTRSDELERHVRTH	0.09592081	0.01333538	-0.01464623	0.1773416	-5.99688	1.063882	0.04	0.30732	-3.6	8.631	-0.026	2.437035	82	0.01415515	0.8663	-9.663673	Homo sapiens (Human)	SP7	OSX
Q8TDD2_PF00096_325	Q8TDD2	Q8TDD2_R334S	VCNWLFCGKSFTRSDELERHVRTH	0.1008144	0.006424916	0.050431	0.08544229	-3.993929	1.21228	0.04	1.75453	-3.407	4.184	-0.022	0.1428604	82	0.03589183	0.9901	-7.902492	Homo sapiens (Human)	SP7	OSX
Q8TDD2_PF00096_325	Q8TDD2	Q8TDD2_R334T	VCNWLFCGKTFTRSDELERHVRTH	0.1016976	0.008517088	0.06217696	0.1132652	-4.322511	0.7709489	0.04	1.87179	-3.598	8.042	-0.027	0.7882996	82	-0.04979479	0.9698	-10.23332	Homo sapiens (Human)	SP7	OSX
Q8TDD2_PF00096_325	Q8TDD2	Q8TDD2_R334V	VCNWLFCGKVFTRSDELERHVRTH	0.0860388	0.005613467	-0.1460629	0.07465116	-5.160439	0.4233804	0.04	1.1962	-3.697	9.383	-0.036	2.120804	82	-0.2975171	0.979	-12.50592	Homo sapiens (Human)	SP7	OSX
Q8TDD2_PF00096_325	Q8TDD2	Q8TDD2_R334W	VCNWLFCGKWFTRSDELERHVRTH	0.07165364	0.007151304	-0.3373652	0.09510222	-8.967472	0.1929012	0.05	0.485938	-3.684	9.427	-0.041	4.231316	82	-0.01989663	0.9817	-12.06793	Homo sapiens (Human)	SP7	OSX
Q8TDD2_PF00096_325	Q8TDD2	Q8TDD2_R334Y	VCNWLFCGKYFTRSDELERHVRTH	0.06964971	0.01066198	-0.3640145	0.1417892	-8.721925	0.5551851	0.04	0.239221	-3.714	9.555	-0.037	4.039311	82	-0.1168867	0.9896	-13.53936	Homo sapiens (Human)	SP7	OSX
Q8TDD2_PF00096_325	Q8TDD2	Q8TDD2_R337*	VCNWLFCGKRFT*SDELERHVRTH	0.004590854	0.0134684	-1.229205	0.1791106	NA	NA	NA	NA	NA	NA	NA	NA	67.3	NA	NA	NA	Homo sapiens (Human)	SP7	OSX
Q8TDD2_PF00096_325	Q8TDD2	Q8TDD2_R337A	VCNWLFCGKRFTASDELERHVRTH	0.09786637	0.00611936	0.01122703	0.08137882	-10.98413	0.5333409	-0.81	0.631805	-3.805	9.896	-0.043	4.66708	67.3	0.2019743	0.9983	-17.48878	Homo sapiens (Human)	SP7	OSX
Q8TDD2_PF00096_325	Q8TDD2	Q8TDD2_R337C	VCNWLFCGKRFTCSDELERHVRTH	0.1079784	0.005798948	0.1457021	0.0771178	-10.15055	0.8998534	-0.19	1.37327	-3.803	10.772	-0.049	5.270061	67.3	-0.1145959	0.9951	-14.9402	Homo sapiens (Human)	SP7	OSX
Q8TDD2_PF00096_325	Q8TDD2	Q8TDD2_R337D	VCNWLFCGKRFTDSDELERHVRTH	0.09681124	0.009112846	-0.002804656	0.121188	-12.12593	0.9158873	-1.84	-1.24363	-3.821	9.713	-0.05	3.613468	67.3	0.361347	0.9992	-20.05249	Homo sapiens (Human)	SP7	OSX
Q8TDD2_PF00096_325	Q8TDD2	Q8TDD2_R337E	VCNWLFCGKRFTESDELERHVRTH	0.1100482	0.00639436	0.1732276	0.08503594	-11.96468	0.5486053	-1.02	-1.58867	-3.835	10.263	-0.054	4.018124	67.3	0.7730519	0.9972	-19.61053	Homo sapiens (Human)	SP7	OSX
Q8TDD2_PF00096_325	Q8TDD2	Q8TDD2_R337F	VCNWLFCGKRFTFSDELERHVRTH	0.07692102	0.008872844	-0.2673165	0.1179963	-12.17347	-0.3853788	-0.35	1.3053	-3.858	10.893	-0.056	5.000706	67.3	0.2880004	0.9993	-19.53635	Homo sapiens (Human)	SP7	OSX
Q8TDD2_PF00096_325	Q8TDD2	Q8TDD2_R337G	VCNWLFCGKRFTGSDELERHVRTH	0.09623594	0.005561099	-0.01045533	0.07395474	-10.31669	1.460778	-1.43	0.595775	-3.811	10.537	-0.036	5.610298	67.3	0.3587623	0.9972	-16.35808	Homo sapiens (Human)	SP7	OSX
Q8TDD2_PF00096_325	Q8TDD2	Q8TDD2_R337H	VCNWLFCGKRFTHSDELERHVRTH	0.1051778	0.006529819	0.1084592	0.08683735	-10.05227	0.1427254	-1.45	0.72403	-3.77	10.338	-0.041	4.131886	67.3	-0.08853859	0.984	-14.33684	Homo sapiens (Human)	SP7	OSX
Q8TDD2_PF00096_325	Q8TDD2	Q8TDD2_R337I	VCNWLFCGKRFTISDELERHVRTH	0.07508102	0.01279549	-0.2917858	0.1701618	-11.96559	-0.1347501	-0.36	0.795142	-3.852	10.786	-0.062	5.066044	67.3	0.5811862	0.9992	-19.17003	Homo sapiens (Human)	SP7	OSX
Q8TDD2_PF00096_325	Q8TDD2	Q8TDD2_R337K	VCNWLFCGKRFTKSDELERHVRTH	0.1069545	0.00803588	0.132086	0.1068658	-9.272002	0.4194043	-0.66	0.958054	-3.763	10.418	-0.024	2.70211	67.3	0.2129448	0.9684	-13.64926	Homo sapiens (Human)	SP7	OSX
Q8TDD2_PF00096_325	Q8TDD2	Q8TDD2_R337L	VCNWLFCGKRFTLSDELERHVRTH	0.06359899	0.007067175	-0.4444806	0.09398342	-10.43653	-0.6593329	-0.22	0.848769	-3.772	9.447	-0.047	4.374794	67.3	0.50095	0.9958	-16.43367	Homo sapiens (Human)	SP7	OSX
Q8TDD2_PF00096_325	Q8TDD2	Q8TDD2_R337M	VCNWLFCGKRFTMSDELERHVRTH	0.08818667	0.00668878	-0.1174993	0.08895131	-12.29384	-0.267186	-0.64	0.782554	-3.855	11.153	-0.043	4.793442	67.3	0.4636931	0.9997	-18.42439	Homo sapiens (Human)	SP7	OSX
Q8TDD2_PF00096_325	Q8TDD2	Q8TDD2_R337N	VCNWLFCGKRFTNSDELERHVRTH	0.1193721	0.006952214	0.2972229	0.09245461	-11.33772	0.4018355	-1.19	-0.00455054	-3.785	9.455	-0.042	4.037029	67.3	-0.437014	0.9988	-17.39113	Homo sapiens (Human)	SP7	OSX
Q8TDD2_PF00096_325	Q8TDD2	Q8TDD2_R337P	VCNWLFCGKRFTPSDELERHVRTH	0.02346018	0.01284754	-0.97827	0.170854	-11.37416	1.510747	-1.39	2.46043	-3.85	11.143	-0.04	6.426975	67.3	1.260876	0.9989	-17.29582	Homo sapiens (Human)	SP7	OSX
Q8TDD2_PF00096_325	Q8TDD2	Q8TDD2_R337Q	VCNWLFCGKRFTQSDELERHVRTH	0.09097543	0.01088982	-0.0804127	0.1448192	-9.782172	0.5206665	-1.47	1.43342	-3.68	7.93	-0.031	2.402943	67.3	0.443459	0.9861	-14.46141	Homo sapiens (Human)	SP7	OSX
Q8TDD2_PF00096_325	Q8TDD2	Q8TDD2_R337S	VCNWLFCGKRFTSSDELERHVRTH	0.1133046	0.005448643	0.2165332	0.07245923	-9.940538	0.7025575	-1.3	-0.787288	-3.768	9.34	-0.037	3.224369	67.3	-0.4544482	0.9991	-16.40851	Homo sapiens (Human)	SP7	OSX
Q8TDD2_PF00096_325	Q8TDD2	Q8TDD2_R337T	VCNWLFCGKRFTTSDELERHVRTH	0.1152767	0.006810783	0.2427601	0.09057378	-10.18048	0.4333387	-0.66	-0.545823	-3.813	10.355	-0.039	2.409725	67.3	-0.4160854	0.9985	-17.05553	Homo sapiens (Human)	SP7	OSX
Q8TDD2_PF00096_325	Q8TDD2	Q8TDD2_R337V	VCNWLFCGKRFTVSDELERHVRTH	0.06569843	0.005233259	-0.416561	0.06959493	-10.77178	0.0443877	-0.31	0.510565	-3.867	11.432	-0.054	3.449093	67.3	0.4223124	0.9988	-18.00564	Homo sapiens (Human)	SP7	OSX
Q8TDD2_PF00096_325	Q8TDD2	Q8TDD2_R337W	VCNWLFCGKRFTWSDELERHVRTH	0.03294413	0.01023716	-0.8521468	0.1361398	-10.64093	-0.6428351	-1.59	1.17349	-3.807	10.963	-0.053	5.163063	67.3	0.5123473	0.9968	-14.93395	Homo sapiens (Human)	SP7	OSX
Q8TDD2_PF00096_325	Q8TDD2	Q8TDD2_R337Y	VCNWLFCGKRFTYSDELERHVRTH	0.08545566	0.009926756	-0.1538178	0.1320118	-12.37255	-0.1703174	-0.7	1.35858	-3.846	10.715	-0.047	4.808899	67.3	0.202225	0.9983	-18.73699	Homo sapiens (Human)	SP7	OSX
Q8TDD2_PF00096_325	Q8TDD2	Q8TDD2_R343*	VCNWLFCGKRFTRSDELE*HVRTH	0.01702269	0.01351185	-1.06388	0.1796884	NA	NA	NA	NA	NA	NA	NA	NA	53.4	NA	NA	NA	Homo sapiens (Human)	SP7	OSX
Q8TDD2_PF00096_325	Q8TDD2	Q8TDD2_R343A	VCNWLFCGKRFTRSDELEAHVRTH	0.1126517	0.006195868	0.2078503	0.08239627	-8.977392	0.6802836	-0.66	0.262622	-3.762	9.019	-0.049	2.431141	53.4	0.284111	0.9933	-16.21644	Homo sapiens (Human)	SP7	OSX
Q8TDD2_PF00096_325	Q8TDD2	Q8TDD2_R343C	VCNWLFCGKRFTRSDELECHVRTH	0.08559612	0.008265195	-0.1519499	0.1099154	-9.893655	1.519265	0.02	0.977446	-3.744	9.176	-0.049	5.272991	53.4	0.4622105	0.9921	-14.32765	Homo sapiens (Human)	SP7	OSX
Q8TDD2_PF00096_325	Q8TDD2	Q8TDD2_R343D	VCNWLFCGKRFTRSDELEDHVRTH	0.07430964	0.009071396	-0.3020442	0.1206367	-10.65837	1.370998	-1.01	0.669683	-3.832	9.992	-0.066	3.715362	53.4	0.934723	0.9967	-19.46411	Homo sapiens (Human)	SP7	OSX
Q8TDD2_PF00096_325	Q8TDD2	Q8TDD2_R343E	VCNWLFCGKRFTRSDELEEHVRTH	0.1067359	0.008968855	0.1291796	0.1192731	-10.48871	0.8302243	-0.33	0.168739	-3.82	9.844	-0.058	3.252392	53.4	0.6210946	0.9911	-18.87597	Homo sapiens (Human)	SP7	OSX
Q8TDD2_PF00096_325	Q8TDD2	Q8TDD2_R343F	VCNWLFCGKRFTRSDELEFHVRTH	0.08535826	0.005503224	-0.1551131	0.07318509	-11.5318	0.3061042	-0.03	0.284042	-3.859	10.679	-0.056	5.741905	53.4	0.7564027	0.9981	-19.78508	Homo sapiens (Human)	SP7	OSX
Q8TDD2_PF00096_325	Q8TDD2	Q8TDD2_R343G	VCNWLFCGKRFTRSDELEGHVRTH	0.07322583	0.005969723	-0.3164573	0.07938887	-9.44722	1.7372	-1.59	1.27221	-3.779	9.829	-0.045	4.601162	53.4	1.197407	0.9923	-15.39862	Homo sapiens (Human)	SP7	OSX
Q8TDD2_PF00096_325	Q8TDD2	Q8TDD2_R343H	VCNWLFCGKRFTRSDELEHHVRTH	0.09616354	0.007140403	-0.01141817	0.09495725	-9.213118	0.6362214	-0.36	0.235463	-3.724	8.674	-0.036	5.234036	53.4	0.7080888	0.971	-14.38377	Homo sapiens (Human)	SP7	OSX
Q8TDD2_PF00096_325	Q8TDD2	Q8TDD2_R343I	VCNWLFCGKRFTRSDELEIHVRTH	0.09904397	0.006261855	0.0268875	0.08327381	-9.061075	-0.1476346	0.03	0.453264	-3.859	11.32	-0.051	3.128113	53.4	0.4875674	0.9933	-16.91028	Homo sapiens (Human)	SP7	OSX
Q8TDD2_PF00096_325	Q8TDD2	Q8TDD2_R343K	VCNWLFCGKRFTRSDELEKHVRTH	0.1080591	0.007830836	0.1467757	0.104139	-7.30142	0.6594187	-0.31	0.219382	-3.652	7.409	-0.028	2.506298	53.4	0.231168	0.894	-13.05759	Homo sapiens (Human)	SP7	OSX
Q8TDD2_PF00096_325	Q8TDD2	Q8TDD2_R343L	VCNWLFCGKRFTRSDELELHVRTH	0.09298072	0.004500486	-0.0537452	0.0598501	-8.06173	-0.3056671	0.01	-0.305048	-3.803	10.27	-0.042	3.991611	53.4	0.4060637	0.9807	-16.09339	Homo sapiens (Human)	SP7	OSX
Q8TDD2_PF00096_325	Q8TDD2	Q8TDD2_R343M	VCNWLFCGKRFTRSDELEMHVRTH	0.08905155	0.008379403	-0.1059976	0.1114342	-10.17555	0.3217933	-0.08	-0.188016	-3.845	11.049	-0.048	4.606232	53.4	0.4145213	0.9976	-17.11546	Homo sapiens (Human)	SP7	OSX
Q8TDD2_PF00096_325	Q8TDD2	Q8TDD2_R343N	VCNWLFCGKRFTRSDELENHVRTH	0.09742179	0.008586766	0.005314788	0.1141918	-9.609291	1.10749	-0.42	-0.211527	-3.824	10.471	-0.044	3.800716	53.4	0.6902625	0.9958	-16.69758	Homo sapiens (Human)	SP7	OSX
Q8TDD2_PF00096_325	Q8TDD2	Q8TDD2_R343P	VCNWLFCGKRFTRSDELEPHVRTH	0.06988925	0.006782968	-0.3608291	0.09020387	-10.52393	7.053033	-1.02	1.86621	-3.854	11.159	-0.049	5.699799	53.4	2.859605	0.999	-17.65408	Homo sapiens (Human)	SP7	OSX
Q8TDD2_PF00096_325	Q8TDD2	Q8TDD2_R343Q	VCNWLFCGKRFTRSDELEQHVRTH	0.1058068	0.008726933	0.1168236	0.1160559	-8.17802	0.8301377	-0.54	-0.00941935	-3.746	9.319	-0.036	2.05471	53.4	0.4815115	0.9694	-14.47844	Homo sapiens (Human)	SP7	OSX
Q8TDD2_PF00096_325	Q8TDD2	Q8TDD2_R343S	VCNWLFCGKRFTRSDELESHVRTH	0.09945067	0.005315563	0.03229601	0.07068946	-8.854605	1.303087	-0.55	0.45808	-3.784	9.806	-0.045	2.740604	53.4	0.5618407	0.9982	-15.58653	Homo sapiens (Human)	SP7	OSX
Q8TDD2_PF00096_325	Q8TDD2	Q8TDD2_R343T	VCNWLFCGKRFTRSDELETHVRTH	0.08828299	0.006773517	-0.1162183	0.09007818	-9.20174	0.8463794	-0.08	1.09925	-3.786	9.929	-0.043	2.59021	53.4	0.7277792	0.9954	-15.4159	Homo sapiens (Human)	SP7	OSX
Q8TDD2_PF00096_325	Q8TDD2	Q8TDD2_R343V	VCNWLFCGKRFTRSDELEVHVRTH	0.08570952	0.005573394	-0.1504419	0.07411825	-9.922908	0.1272755	0.01	1.60735	-3.842	10.814	-0.048	2.813442	53.4	0.679722	0.9951	-17.4071	Homo sapiens (Human)	SP7	OSX
Q8TDD2_PF00096_325	Q8TDD2	Q8TDD2_R343W	VCNWLFCGKRFTRSDELEWHVRTH	0.05188278	0.01585344	-0.6002896	0.2108284	-11.20342	-0.300058	-0.3	-0.397524	-3.836	10.899	-0.05	5.963669	53.4	0.6094227	0.9889	-16.70008	Homo sapiens (Human)	SP7	OSX
Q8TDD2_PF00096_325	Q8TDD2	Q8TDD2_R343Y	VCNWLFCGKRFTRSDELEYHVRTH	0.06948958	0.007266172	-0.3661441	0.0966298	-10.73011	0.5027222	-0.07	0.334922	-3.854	10.801	-0.054	4.738373	53.4	0.6387454	0.9949	-18.48547	Homo sapiens (Human)	SP7	OSX
Q8TDD2_PF00096_325	Q8TDD2	Q8TDD2_R346*	VCNWLFCGKRFTRSDELERHV*TH	0.02106287	0.02122694	-1.010151	0.2822882	NA	NA	NA	NA	NA	NA	NA	NA	77.7	NA	NA	NA	Homo sapiens (Human)	SP7	OSX
Q8TDD2_PF00096_325	Q8TDD2	Q8TDD2_R346A	VCNWLFCGKRFTRSDELERHVATH	0.1095371	0.006346658	0.1664306	0.08440157	-7.639446	1.374214	0.01	0.422391	-3.697	9.121	-0.054	3.957668	77.7	0.5043435	0.9943	-13.15273	Homo sapiens (Human)	SP7	OSX
Q8TDD2_PF00096_325	Q8TDD2	Q8TDD2_R346C	VCNWLFCGKRFTRSDELERHVCTH	0.08894666	0.006089656	-0.1073924	0.08098381	-8.646126	2.274155	0.06	1.0051	-3.744	11.046	-0.05	5.351898	77.7	0.5362209	0.9859	-11.25138	Homo sapiens (Human)	SP7	OSX
Q8TDD2_PF00096_325	Q8TDD2	Q8TDD2_R346D	VCNWLFCGKRFTRSDELERHVDTH	0.09376123	0.007850013	-0.04336548	0.1043941	-9.03074	2.526297	0.02	1.30141	-3.802	10.439	-0.063	4.938469	77.7	1.055275	0.999	-15.88666	Homo sapiens (Human)	SP7	OSX
Q8TDD2_PF00096_325	Q8TDD2	Q8TDD2_R346E	VCNWLFCGKRFTRSDELERHVETH	0.1176709	0.008417797	0.2745993	0.1119448	-8.498125	1.762824	0.05	0.65966	-3.786	10.484	-0.056	4.212631	77.7	0.8300136	0.9957	-15.39537	Homo sapiens (Human)	SP7	OSX
Q8TDD2_PF00096_325	Q8TDD2	Q8TDD2_R346F	VCNWLFCGKRFTRSDELERHVFTH	0.07973518	0.009549071	-0.2298921	0.1269891	-9.511173	0.7256471	0.05	-0.0691017	-3.793	11.405	-0.068	4.999535	77.7	0.7670074	0.9972	-13.29479	Homo sapiens (Human)	SP7	OSX
Q8TDD2_PF00096_325	Q8TDD2	Q8TDD2_R346G	VCNWLFCGKRFTRSDELERHVGTH	0.08824561	0.004861701	-0.1167155	0.06465374	-7.93966	2.599987	-0.07	0.986676	-3.712	9.812	-0.045	5.065155	77.7	1.105804	0.9923	-12.13508	Homo sapiens (Human)	SP7	OSX
Q8TDD2_PF00096_325	Q8TDD2	Q8TDD2_R346H	VCNWLFCGKRFTRSDELERHVHTH	0.06815347	0.01447197	-0.3839125	0.1924568	-7.742323	1.200459	-0.09	1.16806	-3.613	8.735	-0.027	4.844768	77.7	0.7980671	0.9584	-9.015976	Homo sapiens (Human)	SP7	OSX
Q8TDD2_PF00096_325	Q8TDD2	Q8TDD2_R346I	VCNWLFCGKRFTRSDELERHVITH	0.08053812	0.01049934	-0.2192142	0.1396263	-8.388241	0.4678229	0.07	0.471354	-3.792	10.993	-0.053	4.539211	77.7	0.6084518	0.9945	-14.33108	Homo sapiens (Human)	SP7	OSX
Q8TDD2_PF00096_325	Q8TDD2	Q8TDD2_R346K	VCNWLFCGKRFTRSDELERHVKTH	0.1121878	0.02033645	0.2016821	0.270446	-5.155469	1.295238	0.03	0.30092	-3.572	7.89	-0.022	1.499737	77.7	0.1866221	0.8809	-9.39657	Homo sapiens (Human)	SP7	OSX
Q8TDD2_PF00096_325	Q8TDD2	Q8TDD2_R346L	VCNWLFCGKRFTRSDELERHVLTH	0.1014955	0.006132285	0.05948919	0.08155071	-7.415647	0.1373852	0.06	-0.287931	-3.612	7.921	-0.038	2.619247	77.7	0.2815911	0.9712	-10.97173	Homo sapiens (Human)	SP7	OSX
Q8TDD2_PF00096_325	Q8TDD2	Q8TDD2_R346M	VCNWLFCGKRFTRSDELERHVMTH	0.106518	0.008746326	0.1262808	0.1163138	-8.789534	0.6346897	0.06	0.0914279	-3.779	11.177	-0.049	4.7416	77.7	0.3613186	0.9967	-13.27496	Homo sapiens (Human)	SP7	OSX
Q8TDD2_PF00096_325	Q8TDD2	Q8TDD2_R346N	VCNWLFCGKRFTRSDELERHVNTH	0.07335747	0.01215449	-0.3147067	0.1616376	-7.460871	1.711692	0.06	1.22989	-3.766	11.431	-0.041	3.435612	77.7	0.7754021	0.9986	-11.83016	Homo sapiens (Human)	SP7	OSX
Q8TDD2_PF00096_325	Q8TDD2	Q8TDD2_R346P	VCNWLFCGKRFTRSDELERHVPTH	0.09629477	0.008275059	-0.009673067	0.1100466	-8.521248	5.350152	-0.13	0.895025	-3.789	10.546	-0.063	5.587723	77.7	2.390931	0.9988	-15.21632	Homo sapiens (Human)	SP7	OSX
Q8TDD2_PF00096_325	Q8TDD2	Q8TDD2_R346Q	VCNWLFCGKRFTRSDELERHVQTH	0.1079002	0.01072068	0.144663	0.1425698	-7.004497	1.481104	0.03	0.607117	-3.54	7.288	-0.025	3.436192	77.7	0.4798948	0.9302	-8.976169	Homo sapiens (Human)	SP7	OSX
Q8TDD2_PF00096_325	Q8TDD2	Q8TDD2_R346S	VCNWLFCGKRFTRSDELERHVSTH	0.1008878	0.005297885	0.05140837	0.07045438	-7.325117	2.229011	0.04	1.12641	-3.742	10.94	-0.041	4.188698	77.7	0.7863026	0.9985	-11.61545	Homo sapiens (Human)	SP7	OSX
Q8TDD2_PF00096_325	Q8TDD2	Q8TDD2_R346T	VCNWLFCGKRFTRSDELERHVTTH	0.1027164	0.007293515	0.07572499	0.09699342	-7.843743	1.731948	0.05	1.78569	-3.768	10.963	-0.052	4.786442	77.7	0.8004304	0.9975	-13.10308	Homo sapiens (Human)	SP7	OSX
Q8TDD2_PF00096_325	Q8TDD2	Q8TDD2_R346V	VCNWLFCGKRFTRSDELERHVVTH	0.09554204	0.00565943	-0.01968332	0.07526241	-8.298803	0.6992824	0.06	1.07582	-3.782	10.984	-0.051	4.206554	77.7	0.8062349	0.9959	-13.75763	Homo sapiens (Human)	SP7	OSX
Q8TDD2_PF00096_325	Q8TDD2	Q8TDD2_R346W	VCNWLFCGKRFTRSDELERHVWTH	0.08899763	0.007268484	-0.1067146	0.09666054	-9.20528	0.1118478	0.05	0.215267	-3.79	11.726	-0.049	5.295544	77.7	0.9028162	0.9839	-12.95481	Homo sapiens (Human)	SP7	OSX
Q8TDD2_PF00096_325	Q8TDD2	Q8TDD2_R346Y	VCNWLFCGKRFTRSDELERHVYTH	0.0755675	0.006161113	-0.2853164	0.08193408	-9.301467	0.9394142	0.05	0.143986	-3.765	10.823	-0.051	5.220844	77.7	0.8926477	0.9959	-12.82493	Homo sapiens (Human)	SP7	OSX
Q8TDD2_PF00096_325	Q8TDD2	Q8TDD2_S338*	VCNWLFCGKRFTR*DELERHVRTH	-0.03338641	0.03999671	-1.734249	0.5318996	NA	NA	NA	NA	NA	NA	NA	NA	80.1	NA	NA	NA	Homo sapiens (Human)	SP7	OSX
Q8TDD2_PF00096_325	Q8TDD2	Q8TDD2_S338A	VCNWLFCGKRFTRADELERHVRTH	0.112993	0.01020532	0.2123904	0.1357164	-6.128248	-0.1237983	0.02	-0.690257	-3.539	6.77	-0.02	1.703041	80.1	-0.1647801	0.4168	-9.50218	Homo sapiens (Human)	SP7	OSX
Q8TDD2_PF00096_325	Q8TDD2	Q8TDD2_S338C	VCNWLFCGKRFTRCDELERHVRTH	0.07095152	0.009795076	-0.3467023	0.1302606	-8.47635	0.791084	0.04	-0.208353	-3.754	10.682	-0.036	4.676174	80.1	-0.391104	0.8852	-12.63167	Homo sapiens (Human)	SP7	OSX
Q8TDD2_PF00096_325	Q8TDD2	Q8TDD2_S338D	VCNWLFCGKRFTRDDELERHVRTH	0.08788623	0.01003615	-0.1214947	0.1334666	-8.357722	-0.2467409	0.1	-1.66273	-3.792	10.387	-0.034	4.137173	80.1	0.2692535	0.9913	-15.71224	Homo sapiens (Human)	SP7	OSX
Q8TDD2_PF00096_325	Q8TDD2	Q8TDD2_S338E	VCNWLFCGKRFTREDELERHVRTH	0.09437547	0.008041255	-0.03519706	0.1069373	-7.595465	-0.37882	0.15	-2.2763	-3.77	9.813	-0.037	3.366623	80.1	-0.01205581	0.9844	-14.91824	Homo sapiens (Human)	SP7	OSX
Q8TDD2_PF00096_325	Q8TDD2	Q8TDD2_S338F	VCNWLFCGKRFTRFDELERHVRTH	0.07707014	0.007007845	-0.2653333	0.09319442	-7.864849	-0.659152	0.02	-1.71148	-3.721	9.395	-0.048	4.156437	80.1	-0.4674096	0.989	-13.17614	Homo sapiens (Human)	SP7	OSX
Q8TDD2_PF00096_325	Q8TDD2	Q8TDD2_S338G	VCNWLFCGKRFTRGDELERHVRTH	0.08143077	0.006925626	-0.2073432	0.09210103	-6.599002	0.641773	-0.03	0.229452	-3.696	10.213	-0.023	3.141247	80.1	0.5103518	0.6835	-10.56959	Homo sapiens (Human)	SP7	OSX
Q8TDD2_PF00096_325	Q8TDD2	Q8TDD2_S338H	VCNWLFCGKRFTRHDELERHVRTH	0.09254544	0.007129637	-0.05953386	0.09481408	-7.644359	-0.7320822	0.02	-0.558812	-3.741	9.759	-0.038	2.897297	80.1	-0.4260121	0.9534	-13.70895	Homo sapiens (Human)	SP7	OSX
Q8TDD2_PF00096_325	Q8TDD2	Q8TDD2_S338I	VCNWLFCGKRFTRIDELERHVRTH	0.1003761	0.009164159	0.04460286	0.1218703	-8.200384	-0.3288613	0.12	-1.81018	-3.768	9.804	-0.041	3.330006	80.1	-0.5765431	0.9695	-15.1278	Homo sapiens (Human)	SP7	OSX
Q8TDD2_PF00096_325	Q8TDD2	Q8TDD2_S338K	VCNWLFCGKRFTRKDELERHVRTH	0.1019238	0.01490094	0.06518552	0.1981614	-6.387402	-0.2302063	0.05	-1.05241	-3.69	8.26	-0.035	0.5086365	80.1	-0.5545644	0.9908	-13.84478	Homo sapiens (Human)	SP7	OSX
Q8TDD2_PF00096_325	Q8TDD2	Q8TDD2_S338L	VCNWLFCGKRFTRLDELERHVRTH	0.08889852	0.00507289	-0.1080326	0.06746225	-6.392187	-0.7935863	0.03	-1.62115	-3.62	7.255	-0.039	1.9576	80.1	-0.6247448	0.9253	-11.83743	Homo sapiens (Human)	SP7	OSX
Q8TDD2_PF00096_325	Q8TDD2	Q8TDD2_S338M	VCNWLFCGKRFTRMDELERHVRTH	0.1123257	0.009356977	0.2035152	0.1244345	-8.174063	-0.435918	0.04	-1.92297	-3.734	9.666	-0.037	3.759525	80.1	-0.472519	0.9447	-13.57684	Homo sapiens (Human)	SP7	OSX
Q8TDD2_PF00096_325	Q8TDD2	Q8TDD2_S338N	VCNWLFCGKRFTRNDELERHVRTH	0.08210201	0.01378583	-0.1984166	0.183332	-6.952569	-0.1762219	0.06	-0.419728	-3.662	8.657	-0.025	1.868656	80.1	-0.02340689	0.9291	-11.99213	Homo sapiens (Human)	SP7	OSX
Q8TDD2_PF00096_325	Q8TDD2	Q8TDD2_S338P	VCNWLFCGKRFTRPDELERHVRTH	0.08585444	0.007768581	-0.1485146	0.1033111	-5.824635	0.7875056	0.01	-2.11852	-3.706	9.839	-0.027	1.44363	80.1	-0.105195	0.9395	-11.9171	Homo sapiens (Human)	SP7	OSX
Q8TDD2_PF00096_325	Q8TDD2	Q8TDD2_S338Q	VCNWLFCGKRFTRQDELERHVRTH	0.09238616	0.01126739	-0.06165195	0.1498403	-6.411351	-0.03303611	0.06	-1.2059	-3.656	8.255	-0.034	1.878422	80.1	-0.3605879	0.9442	-11.90237	Homo sapiens (Human)	SP7	OSX
Q8TDD2_PF00096_325	Q8TDD2	Q8TDD2_S338R	VCNWLFCGKRFTRRDELERHVRTH	0.08831189	0.006742104	-0.1158341	0.08966044	-5.684542	-0.4689919	0.06	-0.594152	-3.672	8.474	-0.03	1.201755	80.1	-0.5253366	0.9888	-12.24628	Homo sapiens (Human)	SP7	OSX
Q8TDD2_PF00096_325	Q8TDD2	Q8TDD2_S338T	VCNWLFCGKRFTRTDELERHVRTH	0.06083835	0.01330593	-0.4811932	0.1769501	-6.155494	-0.1687831	0.08	-0.143117	-3.664	9.447	-0.023	2.624809	80.1	-0.02526239	0.6183	-10.92151	Homo sapiens (Human)	SP7	OSX
Q8TDD2_PF00096_325	Q8TDD2	Q8TDD2_S338V	VCNWLFCGKRFTRVDELERHVRTH	0.09360406	0.005797673	-0.0454556	0.07710084	-7.864258	-0.1690265	0.06	-0.857788	-3.746	9.724	-0.038	3.441742	80.1	-0.3401193	0.9558	-13.95836	Homo sapiens (Human)	SP7	OSX
Q8TDD2_PF00096_325	Q8TDD2	Q8TDD2_S338W	VCNWLFCGKRFTRWDELERHVRTH	0.04730901	0.02133073	-0.6611142	0.2836686	-9.687986	-1.116963	0.02	-0.647185	-3.787	10.481	-0.061	5.463299	80.1	-0.5208789	0.9736	-14.84168	Homo sapiens (Human)	SP7	OSX
Q8TDD2_PF00096_325	Q8TDD2	Q8TDD2_S338Y	VCNWLFCGKRFTRYDELERHVRTH	0.06695277	0.008693882	-0.3998801	0.1156163	-8.629928	-0.6074508	0.03	-1.59741	-3.782	10.547	-0.046	4.109787	80.1	-0.5729377	0.9718	-14.3379	Homo sapiens (Human)	SP7	OSX
Q8TDD2_PF00096_325	Q8TDD2	Q8TDD2_T336*	VCNWLFCGKRF*RSDELERHVRTH	0.01408532	0.03728984	-1.102942	0.495902	NA	NA	NA	NA	NA	NA	NA	NA	102	NA	NA	NA	Homo sapiens (Human)	SP7	OSX
Q8TDD2_PF00096_325	Q8TDD2	Q8TDD2_T336A	VCNWLFCGKRFARSDELERHVRTH	0.0784565	0.00820036	-0.2468968	0.1090532	-3.667251	0.2441549	-0.04	-1.0642	-3.433	5.497	-0.016	0.3358803	102	-0.006127775	0.9393	-7.433901	Homo sapiens (Human)	SP7	OSX
Q8TDD2_PF00096_325	Q8TDD2	Q8TDD2_T336C	VCNWLFCGKRFCRSDELERHVRTH	0.064038	0.009273903	-0.4386423	0.1233298	-8.7379	0.4603362	-0.03	-1.23174	-3.704	9.2	-0.036	3.030525	102	-0.03787678	0.9884	-13.24246	Homo sapiens (Human)	SP7	OSX
Q8TDD2_PF00096_325	Q8TDD2	Q8TDD2_T336D	VCNWLFCGKRFDRSDELERHVRTH	0.09540853	0.009216767	-0.0214588	0.12257	-8.346924	0.5727818	0.03	-0.266895	-3.777	9.915	-0.042	2.71241	102	-0.3111707	0.9966	-15.22833	Homo sapiens (Human)	SP7	OSX
Q8TDD2_PF00096_325	Q8TDD2	Q8TDD2_T336E	VCNWLFCGKRFERSDELERHVRTH	0.09978235	0.007334705	0.03670691	0.0975412	-8.428918	0.2636814	0.03	-1.50574	-3.764	9.864	-0.042	3.886585	102	-0.1233543	0.9955	-14.19759	Homo sapiens (Human)	SP7	OSX
Q8TDD2_PF00096_325	Q8TDD2	Q8TDD2_T336F	VCNWLFCGKRFFRSDELERHVRTH	0.04407035	0.01080482	-0.7041839	0.1436887	-8.30485	-0.9750688	0.02	-1.42142	-3.762	10.005	-0.036	3.011684	102	0.4398968	0.9883	-14.08649	Homo sapiens (Human)	SP7	OSX
Q8TDD2_PF00096_325	Q8TDD2	Q8TDD2_T336G	VCNWLFCGKRFGRSDELERHVRTH	0.07360857	0.005728274	-0.3113674	0.07617794	-6.078253	1.699933	-0.07	-0.150457	-3.705	9.992	-0.025	1.679932	102	0.224328	0.9567	-11.87227	Homo sapiens (Human)	SP7	OSX
Q8TDD2_PF00096_325	Q8TDD2	Q8TDD2_T336H	VCNWLFCGKRFHRSDELERHVRTH	0.07271995	0.01414065	-0.3231847	0.1880507	-7.609223	-0.2281108	0.02	-0.508822	-3.753	9.5	-0.03	2.794704	102	0.2569291	0.987	-14.68705	Homo sapiens (Human)	SP7	OSX
Q8TDD2_PF00096_325	Q8TDD2	Q8TDD2_T336I	VCNWLFCGKRFIRSDELERHVRTH	0.07206075	0.008342272	-0.3319512	0.1109404	-7.353619	-0.8221023	0.02	-1.74523	-3.617	7.419	-0.028	2.357349	102	0.3335364	0.9854	-11.65382	Homo sapiens (Human)	SP7	OSX
Q8TDD2_PF00096_325	Q8TDD2	Q8TDD2_T336K	VCNWLFCGKRFKRSDELERHVRTH	0.08142507	0.008228955	-0.207419	0.1094334	-6.570156	0.3638397	0.02	-1.21476	-3.794	10.93	-0.029	1.180344	102	0.3160205	0.9895	-14.36394	Homo sapiens (Human)	SP7	OSX
Q8TDD2_PF00096_325	Q8TDD2	Q8TDD2_T336L	VCNWLFCGKRFLRSDELERHVRTH	0.07596297	0.006354433	-0.2800572	0.08450497	-7.518746	-1.055965	0.01	-1.42106	-3.658	8.121	-0.03	2.479755	102	0.1903169	0.9201	-11.95928	Homo sapiens (Human)	SP7	OSX
Q8TDD2_PF00096_325	Q8TDD2	Q8TDD2_T336M	VCNWLFCGKRFMRSDELERHVRTH	0.06379942	0.0203956	-0.4418152	0.2712326	-7.312027	-0.4448498	0.01	-1.7835	-3.693	9.751	-0.025	3.087009	102	0.2529578	0.9751	-10.80847	Homo sapiens (Human)	SP7	OSX
Q8TDD2_PF00096_325	Q8TDD2	Q8TDD2_T336N	VCNWLFCGKRFNRSDELERHVRTH	0.08618937	0.007468621	-0.1440606	0.09932209	-6.161277	0.2648928	0.02	-1.32667	-3.726	10.254	-0.02	1.465187	102	0.02283508	0.9696	-12.08846	Homo sapiens (Human)	SP7	OSX
Q8TDD2_PF00096_325	Q8TDD2	Q8TDD2_T336P	VCNWLFCGKRFPRSDELERHVRTH	0.07114028	0.01404464	-0.3441921	0.1867738	-7.357248	1.28044	-0.24	-2.27617	-3.624	7.334	-0.026	2.430443	102	0.1900004	0.9368	-12.39271	Homo sapiens (Human)	SP7	OSX
Q8TDD2_PF00096_325	Q8TDD2	Q8TDD2_T336Q	VCNWLFCGKRFQRSDELERHVRTH	0.08661351	0.01653717	-0.13842	0.219921	-7.563176	0.1460576	0.02	-1.01906	-3.718	9.005	-0.034	2.818741	102	0.1352408	0.9702	-13.66858	Homo sapiens (Human)	SP7	OSX
Q8TDD2_PF00096_325	Q8TDD2	Q8TDD2_T336R	VCNWLFCGKRFRRSDELERHVRTH	0.07494954	0.005866306	-0.2935344	0.07801356	-7.664526	-0.166545	0.03	0.0561245	-3.73	9.167	-0.029	1.681694	102	0.4074611	0.9756	-14.40535	Homo sapiens (Human)	SP7	OSX
Q8TDD2_PF00096_325	Q8TDD2	Q8TDD2_T336S	VCNWLFCGKRFSRSDELERHVRTH	0.08736951	0.005108685	-0.1283664	0.06793828	-4.429172	0.6454748	0.02	-0.548407	-3.48	6.665	-0.015	-0.3259811	102	-0.1480856	0.8467	-7.365343	Homo sapiens (Human)	SP7	OSX
Q8TDD2_PF00096_325	Q8TDD2	Q8TDD2_T336V	VCNWLFCGKRFVRSDELERHVRTH	0.05973722	0.008254649	-0.4958367	0.1097751	-6.866577	-0.8227288	0.01	-0.956035	-3.662	9.103	-0.029	1.886681	102	0.3403549	0.93	-10.98745	Homo sapiens (Human)	SP7	OSX
Q8TDD2_PF00096_325	Q8TDD2	Q8TDD2_T336W	VCNWLFCGKRFWRSDELERHVRTH	0.06280589	0.01167636	-0.4550278	0.155279	-10.29695	-1.270563	0.02	-1.4247	-3.808	10.323	-0.047	4.752647	102	0.3897577	0.9965	-16.44017	Homo sapiens (Human)	SP7	OSX
Q8TDD2_PF00096_325	Q8TDD2	Q8TDD2_T336Y	VCNWLFCGKRFYRSDELERHVRTH	0.07978147	0.009449574	-0.2292765	0.125666	-8.280568	-0.7925277	0.02	-0.773045	-3.75	9.213	-0.035	2.852486	102	0.555923	0.9933	-15.09445	Homo sapiens (Human)	SP7	OSX
Q8TDD2_PF00096_325	Q8TDD2	Q8TDD2_T347*	VCNWLFCGKRFTRSDELERHVR*H	-0.02227775	0.03138046	-1.58652	0.4173156	NA	NA	NA	NA	NA	NA	NA	NA	73.8	NA	NA	NA	Homo sapiens (Human)	SP7	OSX
Q8TDD2_PF00096_325	Q8TDD2	Q8TDD2_T347A	VCNWLFCGKRFTRSDELERHVRAH	0.08877073	0.00813527	-0.1097322	0.1081876	-7.390645	0.1732709	-0.25	0.171635	-3.665	8.786	-0.026	3.387993	73.8	0.5218133	0.9568	-11.64706	Homo sapiens (Human)	SP7	OSX
Q8TDD2_PF00096_325	Q8TDD2	Q8TDD2_T347C	VCNWLFCGKRFTRSDELERHVRCH	0.06570914	0.01325008	-0.4164185	0.1762073	-8.823849	0.4856143	-0.09	0.409343	-3.736	9.772	-0.042	4.445503	73.8	0.2563939	0.9902	-13.16556	Homo sapiens (Human)	SP7	OSX
Q8TDD2_PF00096_325	Q8TDD2	Q8TDD2_T347D	VCNWLFCGKRFTRSDELERHVRDH	0.1037372	0.02043084	0.08930068	0.2717012	-9.588005	0.03723553	0.05	0.79376	-3.82	10.565	-0.053	5.769154	73.8	0.9386364	0.9953	-16.44779	Homo sapiens (Human)	SP7	OSX
Q8TDD2_PF00096_325	Q8TDD2	Q8TDD2_T347E	VCNWLFCGKRFTRSDELERHVREH	0.1293656	0.01293733	0.4301225	0.1720481	-9.779854	-0.01223786	0.03	0.0512974	-3.814	10.486	-0.054	5.184036	73.8	0.6081461	0.9929	-16.50227	Homo sapiens (Human)	SP7	OSX
Q8TDD2_PF00096_325	Q8TDD2	Q8TDD2_T347F	VCNWLFCGKRFTRSDELERHVRFH	0.08151084	0.0119003	-0.2062783	0.1582571	-8.745074	-0.1274849	0.01	0.546981	-3.803	10.59	-0.046	4.967648	73.8	0.5418077	0.9868	-15.54183	Homo sapiens (Human)	SP7	OSX
Q8TDD2_PF00096_325	Q8TDD2	Q8TDD2_T347G	VCNWLFCGKRFTRSDELERHVRGH	0.105362	0.006589987	0.1109082	0.0876375	-8.049665	0.706612	-0.28	1.21515	-3.735	9.687	-0.04	4.327625	73.8	0.9300064	0.9601	-13.44196	Homo sapiens (Human)	SP7	OSX
Q8TDD2_PF00096_325	Q8TDD2	Q8TDD2_T347H	VCNWLFCGKRFTRSDELERHVRHH	0.0698672	0.03088554	-0.3611223	0.410734	-9.086595	-0.08628337	0.01	1.39322	-3.8	10.496	-0.043	5.384087	73.8	0.5294403	0.9821	-15.46697	Homo sapiens (Human)	SP7	OSX
Q8TDD2_PF00096_325	Q8TDD2	Q8TDD2_T347I	VCNWLFCGKRFTRSDELERHVRIH	0.07039429	0.01645508	-0.3541128	0.2188292	-4.547372	-0.09284098	0.02	0.19259	-3.601	8.118	-0.027	0.7150917	73.8	0.5101829	0.9729	-9.62046	Homo sapiens (Human)	SP7	OSX
Q8TDD2_PF00096_325	Q8TDD2	Q8TDD2_T347K	VCNWLFCGKRFTRSDELERHVRKH	0.09551994	0.01273169	-0.01997713	0.1693135	-6.240841	0.08772489	0.03	0.0848241	-3.689	7.926	-0.039	2.576324	73.8	0.4170446	0.983	-14.54326	Homo sapiens (Human)	SP7	OSX
Q8TDD2_PF00096_325	Q8TDD2	Q8TDD2_T347L	VCNWLFCGKRFTRSDELERHVRLH	0.08335782	0.00597653	-0.1817162	0.07947939	-6.635476	-0.3353279	0	-0.301128	-3.691	8.93	-0.042	2.541229	73.8	0.2015927	0.9345	-12.69822	Homo sapiens (Human)	SP7	OSX
Q8TDD2_PF00096_325	Q8TDD2	Q8TDD2_T347M	VCNWLFCGKRFTRSDELERHVRMH	0.05339237	0.01680835	-0.5802142	0.2235273	-6.679834	-0.07298236	-0.05	-0.380029	-3.737	10.555	-0.029	3.552605	73.8	0.2912322	0.961	-11.77193	Homo sapiens (Human)	SP7	OSX
Q8TDD2_PF00096_325	Q8TDD2	Q8TDD2_T347N	VCNWLFCGKRFTRSDELERHVRNH	0.08879732	0.01607459	-0.1093786	0.2137692	-7.64194	0.1594047	0.04	0.619036	-3.736	10.142	-0.031	2.757904	73.8	0.5818068	0.9609	-12.4908	Homo sapiens (Human)	SP7	OSX
Q8TDD2_PF00096_325	Q8TDD2	Q8TDD2_T347P	VCNWLFCGKRFTRSDELERHVRPH	0.07443571	0.02958658	-0.3003675	0.3934596	-9.478728	2.413424	-0.94	3.75627	-3.794	9.956	-0.04	5.877098	73.8	2.132908	0.9781	-16.6388	Homo sapiens (Human)	SP7	OSX
Q8TDD2_PF00096_325	Q8TDD2	Q8TDD2_T347Q	VCNWLFCGKRFTRSDELERHVRQH	0.06914621	0.04771728	-0.3707104	0.6345722	-8.342581	0.118476	0.02	0.184967	-3.774	10.172	-0.042	4.170322	73.8	0.3191967	0.9741	-14.12719	Homo sapiens (Human)	SP7	OSX
Q8TDD2_PF00096_325	Q8TDD2	Q8TDD2_T347R	VCNWLFCGKRFTRSDELERHVRRH	0.0801005	0.008583195	-0.2250339	0.1141443	-5.679922	-0.09431092	0.04	0.316676	-3.71	8.84	-0.04	2.666287	73.8	0.4981233	0.9728	-13.78225	Homo sapiens (Human)	SP7	OSX
Q8TDD2_PF00096_325	Q8TDD2	Q8TDD2_T347S	VCNWLFCGKRFTRSDELERHVRSH	0.1011814	0.006944998	0.05531263	0.09235865	-5.966852	0.2016868	0.02	0.338352	-3.561	8.156	-0.023	1.712242	73.8	0.4342703	0.92	-8.05036	Homo sapiens (Human)	SP7	OSX
Q8TDD2_PF00096_325	Q8TDD2	Q8TDD2_T347V	VCNWLFCGKRFTRSDELERHVRVH	0.09520759	0.007727041	-0.02413095	0.1027587	-5.348112	-0.004198855	-0.02	0.678395	-3.567	7.089	-0.03	1.437138	73.8	0.5243568	0.9249	-10.2113	Homo sapiens (Human)	SP7	OSX
Q8TDD2_PF00096_325	Q8TDD2	Q8TDD2_T347W	VCNWLFCGKRFTRSDELERHVRWH	0.09943383	0.007724753	0.03207201	0.1027283	-8.588759	-0.61252	0.03	0.9342	-3.819	10.549	-0.069	5.303223	73.8	0.669706	0.9957	-16.79151	Homo sapiens (Human)	SP7	OSX
Q8TDD2_PF00096_325	Q8TDD2	Q8TDD2_T347Y	VCNWLFCGKRFTRSDELERHVRYH	0.09585997	0.01323765	-0.01545529	0.176042	-9.721377	-0.01812242	0.03	0.92376	-3.823	10.849	-0.05	5.142448	73.8	0.4908523	0.9903	-16.16818	Homo sapiens (Human)	SP7	OSX
Q8TDD2_PF00096_325	Q8TDD2	Q8TDD2_V325*	*CNWLFCGKRFTRSDELERHVRTH	0.002698137	0.05097031	-1.254376	0.677833	NA	NA	NA	NA	NA	NA	NA	NA	64.7	NA	NA	NA	Homo sapiens (Human)	SP7	OSX
Q8TDD2_PF00096_325	Q8TDD2	Q8TDD2_V325A	ACNWLFCGKRFTRSDELERHVRTH	0.06594427	0.01035183	-0.4132918	0.1376646	-3.1858	1.794404	-0.36	0.873363	-3.389	4.512	-0.02	1.313423	64.7	0.8774331	0.885	-6.809202	Homo sapiens (Human)	SP7	OSX
Q8TDD2_PF00096_325	Q8TDD2	Q8TDD2_V325C	CCNWLFCGKRFTRSDELERHVRTH	0.07872983	0.01072426	-0.2432618	0.1426175	-2.726276	1.861679	-0.41	0.890955	-3.638	8.42	-0.032	6.715187	64.7	0.3721628	0.9744	-11.26734	Homo sapiens (Human)	SP7	OSX
Q8TDD2_PF00096_325	Q8TDD2	Q8TDD2_V325D	DCNWLFCGKRFTRSDELERHVRTH	0.07437315	0.01255568	-0.3011996	0.1669728	-3.283542	2.32895	-0.51	1.36334	-3.733	9.947	-0.036	6.677006	64.7	1.530729	0.9902	-13.10115	Homo sapiens (Human)	SP7	OSX
Q8TDD2_PF00096_325	Q8TDD2	Q8TDD2_V325E	ECNWLFCGKRFTRSDELERHVRTH	0.08129313	0.0242969	-0.2091737	0.3231143	-2.867284	1.855779	-0.24	0.364307	-3.593	7.281	-0.032	6.707836	64.7	0.8006364	0.931	-11.22424	Homo sapiens (Human)	SP7	OSX
Q8TDD2_PF00096_325	Q8TDD2	Q8TDD2_V325F	FCNWLFCGKRFTRSDELERHVRTH	0.08385124	0.01045575	-0.1751544	0.1390467	-3.622338	0.6239708	-0.25	0.704067	-3.706	10.083	-0.022	6.703712	64.7	0.8420978	0.8793	-11.90296	Homo sapiens (Human)	SP7	OSX
Q8TDD2_PF00096_325	Q8TDD2	Q8TDD2_V325G	GCNWLFCGKRFTRSDELERHVRTH	0.07003615	0.007582393	-0.3588755	0.1008351	-2.625189	3.484648	-1.27	1.02013	-3.605	8.341	-0.035	6.712875	64.7	1.41185	0.9527	-9.845057	Homo sapiens (Human)	SP7	OSX
Q8TDD2_PF00096_325	Q8TDD2	Q8TDD2_V325H	HCNWLFCGKRFTRSDELERHVRTH	0.08109269	0.01835174	-0.2118392	0.2440521	-3.169759	1.38631	-0.45	1.31253	-3.63	8.341	-0.036	6.700081	64.7	1.097177	0.968	-11.07091	Homo sapiens (Human)	SP7	OSX
Q8TDD2_PF00096_325	Q8TDD2	Q8TDD2_V325I	ICNWLFCGKRFTRSDELERHVRTH	0.1119042	0.00794584	0.1979101	0.1056684	-3.519942	-0.5105268	-0.13	-0.314722	-3.398	4.79	-0.01	1.814392	64.7	0.0669862	0.2133	-6.752619	Homo sapiens (Human)	SP7	OSX
Q8TDD2_PF00096_325	Q8TDD2	Q8TDD2_V325K	KCNWLFCGKRFTRSDELERHVRTH	0.08099475	0.02432179	-0.2131416	0.3234454	-2.861181	1.722446	-0.16	0.590963	-3.605	7.082	-0.037	6.701004	64.7	0.9592685	0.9468	-11.96547	Homo sapiens (Human)	SP7	OSX
Q8TDD2_PF00096_325	Q8TDD2	Q8TDD2_V325L	LCNWLFCGKRFTRSDELERHVRTH	0.07254716	0.01166413	-0.3254826	0.1551164	-3.29874	0.1307568	-0.2	0.0782122	-3.481	6.593	-0.017	6.680881	64.7	0.4764308	0.8302	-7.706974	Homo sapiens (Human)	SP7	OSX
Q8TDD2_PF00096_325	Q8TDD2	Q8TDD2_V325M	MCNWLFCGKRFTRSDELERHVRTH	0.083607	0.02732852	-0.1784023	0.3634306	-2.688953	0.912215	-0.21	0.369988	-3.578	8.359	-0.016	3.538147	64.7	0.5103118	0.9044	-8.832526	Homo sapiens (Human)	SP7	OSX
Q8TDD2_PF00096_325	Q8TDD2	Q8TDD2_V325N	NCNWLFCGKRFTRSDELERHVRTH	0.09572117	0.01034665	-0.01730103	0.1375958	-3.388423	1.519246	-0.55	1.63839	-3.649	8.54	-0.034	6.693867	64.7	1.358428	0.9648	-11.49913	Homo sapiens (Human)	SP7	OSX
Q8TDD2_PF00096_325	Q8TDD2	Q8TDD2_V325P	PCNWLFCGKRFTRSDELERHVRTH	0.04543513	0.01201888	-0.6860342	0.1598341	-3.117074	4.50033	-0.55	0.46464	-3.578	7.511	-0.031	6.693932	64.7	1.349457	0.9788	-10.29484	Homo sapiens (Human)	SP7	OSX
Q8TDD2_PF00096_325	Q8TDD2	Q8TDD2_V325Q	QCNWLFCGKRFTRSDELERHVRTH	0.07979359	0.01587568	-0.2291153	0.2111241	-3.524531	1.545384	-0.18	0.508901	-3.546	7.075	-0.03	6.718243	64.7	0.7401036	0.8547	-9.162285	Homo sapiens (Human)	SP7	OSX
Q8TDD2_PF00096_325	Q8TDD2	Q8TDD2_V325R	RCNWLFCGKRFTRSDELERHVRTH	0.04074325	0.01326568	-0.7484296	0.1764148	-2.437882	1.136448	-0.1	0.534793	-3.544	5.879	-0.035	6.723503	64.7	1.010271	0.864	-11.07322	Homo sapiens (Human)	SP7	OSX
Q8TDD2_PF00096_325	Q8TDD2	Q8TDD2_V325S	SCNWLFCGKRFTRSDELERHVRTH	0.07286832	0.009430085	-0.3212116	0.1254068	-3.012928	2.578568	-0.39	1.18314	-3.504	6.051	-0.028	6.6772	64.7	1.063163	0.8773	-9.099483	Homo sapiens (Human)	SP7	OSX
Q8TDD2_PF00096_325	Q8TDD2	Q8TDD2_V325T	TCNWLFCGKRFTRSDELERHVRTH	0.09158339	0.008045212	-0.07232769	0.1069899	-2.768329	1.295919	-0.33	0.430831	-3.582	8.509	-0.023	6.718128	64.7	0.5309945	0.7331	-8.648641	Homo sapiens (Human)	SP7	OSX
Q8TDD2_PF00096_325	Q8TDD2	Q8TDD2_V325W	WCNWLFCGKRFTRSDELERHVRTH	0.06766819	0.01098411	-0.390366	0.1460731	-4.408879	0.506563	-0.28	1.20627	-3.755	10.173	-0.038	6.71035	64.7	0.8167199	0.996	-14.0317	Homo sapiens (Human)	SP7	OSX
Q8TDD2_PF00096_325	Q8TDD2	Q8TDD2_V325Y	YCNWLFCGKRFTRSDELERHVRTH	0.08620505	0.008269542	-0.143852	0.1099732	-2.920319	0.9006108	-0.12	1.02583	-3.73	9.887	-0.033	6.679916	64.7	0.9401068	0.9707	-13.42275	Homo sapiens (Human)	SP7	OSX
Q8TDD2_PF00096_325	Q8TDD2	Q8TDD2_V345*	VCNWLFCGKRFTRSDELERH*RTH	-0.0344352	0.04897017	-1.748197	0.6512339	NA	NA	NA	NA	NA	NA	NA	NA	49	NA	NA	NA	Homo sapiens (Human)	SP7	OSX
Q8TDD2_PF00096_325	Q8TDD2	Q8TDD2_V345A	VCNWLFCGKRFTRSDELERHARTH	0.1005953	0.007392474	0.04751844	0.09830944	-4.575591	0.8668248	0.08	0.135953	-3.398	6.242	-0.028	0.569313	49	0.428296	0.9454	-4.825223	Homo sapiens (Human)	SP7	OSX
Q8TDD2_PF00096_325	Q8TDD2	Q8TDD2_V345C	VCNWLFCGKRFTRSDELERHCRTH	0.09198275	0.007586008	-0.06701684	0.1008832	-6.800404	1.481149	0.05	0.343105	-3.524	7.843	-0.055	2.540554	49	0.1531011	0.9716	-7.104584	Homo sapiens (Human)	SP7	OSX
Q8TDD2_PF00096_325	Q8TDD2	Q8TDD2_V345D	VCNWLFCGKRFTRSDELERHDRTH	0.0723299	0.008251651	-0.3283718	0.1097353	-7.976257	0.9906776	0	1.13125	-3.668	8.985	-0.071	3.238399	49	1.317816	0.997	-11.36546	Homo sapiens (Human)	SP7	OSX
Q8TDD2_PF00096_325	Q8TDD2	Q8TDD2_V345E	VCNWLFCGKRFTRSDELERHERTH	0.09041589	0.01088973	-0.08785386	0.1448179	-5.235661	0.6573301	0.14	0.0669925	-3.562	7.932	-0.061	-0.197319	49	0.8122728	0.9477	-8.326638	Homo sapiens (Human)	SP7	OSX
Q8TDD2_PF00096_325	Q8TDD2	Q8TDD2_V345F	VCNWLFCGKRFTRSDELERHFRTH	0.08669886	0.007795594	-0.1372851	0.1036704	-4.119188	0.2162077	0.08	-1.1018	-3.328	5.076	-0.052	0.9824104	49	0.3856089	0.9019	-3.908995	Homo sapiens (Human)	SP7	OSX
Q8TDD2_PF00096_325	Q8TDD2	Q8TDD2_V345G	VCNWLFCGKRFTRSDELERHGRTH	0.08460448	0.00492414	-0.1651373	0.06548409	-6.641864	1.874833	-0.83	1.13909	-3.486	7.12	-0.051	2.279747	49	1.162189	0.9579	-6.510935	Homo sapiens (Human)	SP7	OSX
Q8TDD2_PF00096_325	Q8TDD2	Q8TDD2_V345H	VCNWLFCGKRFTRSDELERHHRTH	0.08382889	0.01751012	-0.1754515	0.2328598	-5.134612	0.5597546	0.07	0.553826	-3.385	5.427	-0.054	1.378429	49	0.6108715	0.9836	-5.204098	Homo sapiens (Human)	SP7	OSX
Q8TDD2_PF00096_325	Q8TDD2	Q8TDD2_V345I	VCNWLFCGKRFTRSDELERHIRTH	0.09543889	0.007016623	-0.02105508	0.09331115	-3.164393	0.02083497	0.15	-0.841862	-3.377	6.186	-0.011	-0.2236748	49	-0.07760966	0.212	-4.698156	Homo sapiens (Human)	SP7	OSX
Q8TDD2_PF00096_325	Q8TDD2	Q8TDD2_V345K	VCNWLFCGKRFTRSDELERHKRTH	0.1113364	0.009094901	0.1903593	0.1209493	-3.323663	0.8234843	0.07	-0.473601	-3.46	7.267	-0.056	-0.5062714	49	0.2996823	0.9379	-5.378258	Homo sapiens (Human)	SP7	OSX
Q8TDD2_PF00096_325	Q8TDD2	Q8TDD2_V345L	VCNWLFCGKRFTRSDELERHLRTH	0.09817341	0.00650218	0.01531027	0.08646978	-1.994956	-0.1481194	0.1	-1.26705	-3.144	1.998	-0.022	-0.8962212	49	-0.3815136	0.7017	-1.230339	Homo sapiens (Human)	SP7	OSX
Q8TDD2_PF00096_325	Q8TDD2	Q8TDD2_V345M	VCNWLFCGKRFTRSDELERHMRTH	0.08320364	0.008661519	-0.1837665	0.1151859	-2.906109	0.3985739	0.12	-0.997197	-3.336	5.145	-0.024	-1.223736	49	-0.1766437	0.809	-3.950678	Homo sapiens (Human)	SP7	OSX
Q8TDD2_PF00096_325	Q8TDD2	Q8TDD2_V345N	VCNWLFCGKRFTRSDELERHNRTH	0.08029088	0.01183616	-0.2225021	0.1574042	-5.976497	0.9011527	0.07	0.721061	-3.554	8.456	-0.057	2.011494	49	0.8680489	0.9815	-7.289703	Homo sapiens (Human)	SP7	OSX
Q8TDD2_PF00096_325	Q8TDD2	Q8TDD2_V345P	VCNWLFCGKRFTRSDELERHPRTH	0.06342642	0.01384156	-0.4467756	0.1840732	-8.490331	8.273139	-0.38	3.28482	-3.627	8.333	-0.058	3.489197	49	2.268308	0.999	-11.2288	Homo sapiens (Human)	SP7	OSX
Q8TDD2_PF00096_325	Q8TDD2	Q8TDD2_V345Q	VCNWLFCGKRFTRSDELERHQRTH	0.1365779	0.02680999	0.5260356	0.3565349	-3.358724	0.8525618	0.12	-0.559309	-3.378	6.013	-0.047	-0.8603134	49	0.3178387	0.8563	-4.230002	Homo sapiens (Human)	SP7	OSX
Q8TDD2_PF00096_325	Q8TDD2	Q8TDD2_V345R	VCNWLFCGKRFTRSDELERHRRTH	0.07859571	0.0062055	-0.2450454	0.08252437	-3.272345	0.4908677	0.1	-0.174326	-3.331	4.918	-0.057	-0.3670883	49	0.1913292	0.837	-3.565684	Homo sapiens (Human)	SP7	OSX
Q8TDD2_PF00096_325	Q8TDD2	Q8TDD2_V345S	VCNWLFCGKRFTRSDELERHSRTH	0.07191718	0.007541256	-0.3338605	0.100288	-5.285319	1.34067	-0.13	0.910199	-3.41	5.831	-0.045	0.5790863	49	0.6697516	0.9616	-5.415147	Homo sapiens (Human)	SP7	OSX
Q8TDD2_PF00096_325	Q8TDD2	Q8TDD2_V345T	VCNWLFCGKRFTRSDELERHTRTH	0.08120574	0.01097666	-0.2103358	0.145974	-4.76605	1.001871	0.06	0.31199	-3.432	6.584	-0.03	0.7657852	49	0.4090307	0.9082	-5.476551	Homo sapiens (Human)	SP7	OSX
Q8TDD2_PF00096_325	Q8TDD2	Q8TDD2_V345W	VCNWLFCGKRFTRSDELERHWRTH	0.0667554	0.01016032	-0.4025049	0.1351178	-6.337412	-0.1688352	0.07	-0.860341	-3.534	8.053	-0.067	2.742847	49	0.2588788	0.9947	-7.190778	Homo sapiens (Human)	SP7	OSX
Q8TDD2_PF00096_325	Q8TDD2	Q8TDD2_V345Y	VCNWLFCGKRFTRSDELERHYRTH	0.1102072	0.008810617	0.1753424	0.1171687	-4.000942	0.3457948	0.1	-0.221469	-3.335	5.073	-0.055	-0.2812004	49	0.3616161	0.9775	-3.804413	Homo sapiens (Human)	SP7	OSX
Q8TDD2_PF00096_325	Q8TDD2	Q8TDD2_W328*	VCN*LFCGKRFTRSDELERHVRTH	0.02646475	0.01418971	-0.9383135	0.1887031	NA	NA	NA	NA	NA	NA	NA	NA	54	NA	NA	NA	Homo sapiens (Human)	SP7	OSX
Q8TDD2_PF00096_325	Q8TDD2	Q8TDD2_W328A	VCNALFCGKRFTRSDELERHVRTH	0.07510354	0.007046964	-0.2914864	0.09371464	-7.396152	3.270464	-0.8	0.4934	-3.757	10.018	-0.071	2.673866	54	0.7661791	0.9746	-13.94561	Homo sapiens (Human)	SP7	OSX
Q8TDD2_PF00096_325	Q8TDD2	Q8TDD2_W328C	VCNCLFCGKRFTRSDELERHVRTH	0.1127381	0.006851326	0.2090002	0.09111294	-5.969163	4.03906	0	1.14913	-3.778	11.062	-0.098	0.3883858	54	-0.02918148	0.9938	-12.71165	Homo sapiens (Human)	SP7	OSX
Q8TDD2_PF00096_325	Q8TDD2	Q8TDD2_W328D	VCNDLFCGKRFTRSDELERHVRTH	0.06455421	0.008340877	-0.4317775	0.1109219	-8.204654	3.961278	-1.17	0.513163	-3.791	9.521	-0.083	3.991524	54	0.7213578	0.992	-17.45443	Homo sapiens (Human)	SP7	OSX
Q8TDD2_PF00096_325	Q8TDD2	Q8TDD2_W328E	VCNELFCGKRFTRSDELERHVRTH	0.08416551	0.008927436	-0.170975	0.1187223	-7.414121	3.588897	-0.57	-0.419004	-3.755	9.188	-0.081	1.288979	54	0.9390287	0.9931	-15.25817	Homo sapiens (Human)	SP7	OSX
Q8TDD2_PF00096_325	Q8TDD2	Q8TDD2_W328F	VCNFLFCGKRFTRSDELERHVRTH	0.1177847	0.00818519	0.2761131	0.1088514	-6.555833	0.754557	0.04	-0.888916	-3.592	7.015	-0.033	0.3267365	54	0.1505434	0.4931	-11.0789	Homo sapiens (Human)	SP7	OSX
Q8TDD2_PF00096_325	Q8TDD2	Q8TDD2_W328G	VCNGLFCGKRFTRSDELERHVRTH	0.04787646	0.005936257	-0.653568	0.07894381	-7.044674	5.110078	-0.71	2.11895	-3.778	10.458	-0.075	4.424129	54	1.185699	0.9552	-14.0854	Homo sapiens (Human)	SP7	OSX
Q8TDD2_PF00096_325	Q8TDD2	Q8TDD2_W328H	VCNHLFCGKRFTRSDELERHVRTH	0.1112627	0.009461254	0.1893789	0.1258213	-7.330723	2.278176	-0.06	0.684204	-3.674	8.37	-0.059	1.042099	54	-0.03884554	0.962	-12.24641	Homo sapiens (Human)	SP7	OSX
Q8TDD2_PF00096_325	Q8TDD2	Q8TDD2_W328I	VCNILFCGKRFTRSDELERHVRTH	0.1121267	0.01159385	0.2008692	0.1541817	-7.472933	2.337403	-0.12	-1.65864	-3.764	9.627	-0.066	2.230316	54	-0.1484903	0.9782	-15.10911	Homo sapiens (Human)	SP7	OSX
Q8TDD2_PF00096_325	Q8TDD2	Q8TDD2_W328K	VCNKLFCGKRFTRSDELERHVRTH	0.07582143	0.007428356	-0.2819394	0.09878662	-7.43431	4.041136	-0.27	-0.0929606	-3.792	10.231	-0.086	4.193054	54	0.8550668	0.9983	-15.5138	Homo sapiens (Human)	SP7	OSX
Q8TDD2_PF00096_325	Q8TDD2	Q8TDD2_W328L	VCNLLFCGKRFTRSDELERHVRTH	0.0737444	0.006504983	-0.309561	0.08650707	-7.088837	2.456234	0.12	-1.87234	-3.642	7.288	-0.053	2.980488	54	0.2760889	0.9244	-13.50692	Homo sapiens (Human)	SP7	OSX
Q8TDD2_PF00096_325	Q8TDD2	Q8TDD2_W328M	VCNMLFCGKRFTRSDELERHVRTH	0.09400168	0.007334461	-0.04016787	0.09753794	-8.34146	2.615328	0.44	-0.330582	-3.787	10.349	-0.059	3.399387	54	0.5238649	0.9789	-15.12401	Homo sapiens (Human)	SP7	OSX
Q8TDD2_PF00096_325	Q8TDD2	Q8TDD2_W328N	VCNNLFCGKRFTRSDELERHVRTH	0.09654448	0.01197168	-0.006352243	0.1592063	-8.067143	3.422666	-0.9	-0.642923	-3.783	9.717	-0.074	3.7719	54	0.2576737	0.9922	-15.94587	Homo sapiens (Human)	SP7	OSX
Q8TDD2_PF00096_325	Q8TDD2	Q8TDD2_W328P	VCNPLFCGKRFTRSDELERHVRTH	0.0001322026	0.01968249	-1.288499	0.2617492	-8.00169	6.159236	-0.35	1.11985	-3.83	10.823	-0.086	5.003822	54	1.867244	0.9923	-16.88288	Homo sapiens (Human)	SP7	OSX
Q8TDD2_PF00096_325	Q8TDD2	Q8TDD2_W328Q	VCNQLFCGKRFTRSDELERHVRTH	0.1016237	0.008616476	0.06119439	0.1145869	-7.447314	3.352452	-0.91	-0.737016	-3.742	9.557	-0.068	2.965454	54	0.7453576	0.9945	-13.80325	Homo sapiens (Human)	SP7	OSX
Q8TDD2_PF00096_325	Q8TDD2	Q8TDD2_W328R	VCNRLFCGKRFTRSDELERHVRTH	0.07343872	0.006113395	-0.3136261	0.08129949	-5.89554	3.343138	-0.44	-1.02745	-3.702	9.118	-0.064	3.548206	54	0.7882615	0.9957	-12.6735	Homo sapiens (Human)	SP7	OSX
Q8TDD2_PF00096_325	Q8TDD2	Q8TDD2_W328S	VCNSLFCGKRFTRSDELERHVRTH	0.08632451	0.006706343	-0.1422634	0.08918487	-6.789076	4.15255	-0.63	1.32715	-3.762	10.385	-0.067	3.917198	54	0.6172376	0.9655	-13.18127	Homo sapiens (Human)	SP7	OSX
Q8TDD2_PF00096_325	Q8TDD2	Q8TDD2_W328T	VCNTLFCGKRFTRSDELERHVRTH	0.08732664	0.009213987	-0.1289364	0.122533	-7.894025	3.355825	-1.06	0.785419	-3.755	9.366	-0.069	4.54245	54	0.6407739	0.9736	-15.26143	Homo sapiens (Human)	SP7	OSX
Q8TDD2_PF00096_325	Q8TDD2	Q8TDD2_W328V	VCNVLFCGKRFTRSDELERHVRTH	0.07358535	0.00509563	-0.3116761	0.06776467	-6.959605	2.653326	-0.32	-1.43565	-3.649	7.127	-0.063	1.264313	54	-0.111666	0.969	-13.97145	Homo sapiens (Human)	SP7	OSX
Q8TDD2_PF00096_325	Q8TDD2	Q8TDD2_W328Y	VCNYLFCGKRFTRSDELERHVRTH	0.133753	0.007905134	0.4884687	0.1051271	-6.346034	1.060168	-0.46	-0.54058	-3.618	7.549	-0.038	0.4165916	54	-0.139364	0.7486	-11.10926	Homo sapiens (Human)	SP7	OSX
Q8TDD2_PF00096_325	Q8TDD2	Q8TDD2_NANANA	VCNWLFCGKRFTRSDELERHVRTH	0.09702214	0.003279598	0	0.04361401	NA	-0.2775932	NA	NA	NA	NA	NA	NA	64.7	NA	NA	NA	Homo sapiens (Human)	SP7	OSX
Q8TDI0_PF00628_338	Q8TDI0	Q8TDI0_A364*	YETDHQDYCEVCQQGGEIILCDTCPR*YHLVCLDPELEKAPEGKWSCPHCEKE	0.002053075	0.04726282	-1.129111	0.6010532	NA	NA	NA	NA	NA	NA	NA	NA	0	NA	NA	NA	Homo sapiens (Human)	CHD5	KIAA0444
Q8TDI0_PF00628_338	Q8TDI0	Q8TDI0_A364C	YETDHQDYCEVCQQGGEIILCDTCPRCYHLVCLDPELEKAPEGKWSCPHCEKE	0.08354796	0.01380627	-0.09272011	0.1755778	-6.641684	1.351509	-0.61	0.940585	-3.939	8.706	NA	3.062508	0	0.554269	0.9948	-7.316869	Homo sapiens (Human)	CHD5	KIAA0444
Q8TDI0_PF00628_338	Q8TDI0	Q8TDI0_A364D	YETDHQDYCEVCQQGGEIILCDTCPRDYHLVCLDPELEKAPEGKWSCPHCEKE	0.07052995	0.01359403	-0.2582735	0.1728788	-9.766692	3.270094	-2.92	4.76422	-4.361	9.512	NA	6.262688	0	2.125229	0.9997	-11.12433	Homo sapiens (Human)	CHD5	KIAA0444
Q8TDI0_PF00628_338	Q8TDI0	Q8TDI0_A364E	YETDHQDYCEVCQQGGEIILCDTCPREYHLVCLDPELEKAPEGKWSCPHCEKE	0.04759038	0.01180965	-0.5500018	0.1501863	-9.024855	3.783008	-2.2	1.81772	-4.244	9.096	NA	4.170982	0	2.226149	0.9993	-10.34703	Homo sapiens (Human)	CHD5	KIAA0444
Q8TDI0_PF00628_338	Q8TDI0	Q8TDI0_A364F	YETDHQDYCEVCQQGGEIILCDTCPRFYHLVCLDPELEKAPEGKWSCPHCEKE	0.08875249	0.01076401	-0.02653279	0.1368886	-9.074548	2.760199	-2.12	0.614703	-4.302	10.733	NA	4.341095	0	1.256335	0.9981	-9.774109	Homo sapiens (Human)	CHD5	KIAA0444
Q8TDI0_PF00628_338	Q8TDI0	Q8TDI0_A364G	YETDHQDYCEVCQQGGEIILCDTCPRGYHLVCLDPELEKAPEGKWSCPHCEKE	0.07787956	0.008093546	-0.1648066	0.1029277	-6.482658	1.992662	-1.95	1.23382	-3.839	8.485	NA	2.506195	0	0.6555495	0.967	-6.518396	Homo sapiens (Human)	CHD5	KIAA0444
Q8TDI0_PF00628_338	Q8TDI0	Q8TDI0_A364H	YETDHQDYCEVCQQGGEIILCDTCPRHYHLVCLDPELEKAPEGKWSCPHCEKE	0.08322301	0.01428186	-0.09685262	0.181626	-9.778698	2.732285	-2.4	1.77088	-4.432	10.566	NA	4.007301	0	1.850118	0.9992	-10.93116	Homo sapiens (Human)	CHD5	KIAA0444
Q8TDI0_PF00628_338	Q8TDI0	Q8TDI0_A364I	YETDHQDYCEVCQQGGEIILCDTCPRIYHLVCLDPELEKAPEGKWSCPHCEKE	0.089207	0.0166473	-0.02075266	0.2117079	-8.579572	3.179166	-0.77	0.549912	-4.074	8.021	NA	4.699074	0	1.174449	0.9994	-9.61237	Homo sapiens (Human)	CHD5	KIAA0444
Q8TDI0_PF00628_338	Q8TDI0	Q8TDI0_A364K	YETDHQDYCEVCQQGGEIILCDTCPRKYHLVCLDPELEKAPEGKWSCPHCEKE	0.0717721	0.01673471	-0.2424768	0.2128196	-9.991573	4.548833	-1.89	1.00426	-4.452	10.249	NA	4.964844	0	1.809001	0.9997	-11.29042	Homo sapiens (Human)	CHD5	KIAA0444
Q8TDI0_PF00628_338	Q8TDI0	Q8TDI0_A364L	YETDHQDYCEVCQQGGEIILCDTCPRLYHLVCLDPELEKAPEGKWSCPHCEKE	0.07478759	0.009892201	-0.204128	0.1258016	-8.757046	3.355423	-1.37	-0.910904	-4.139	8.411	NA	3.570496	0	1.612713	0.9941	-10.10597	Homo sapiens (Human)	CHD5	KIAA0444
Q8TDI0_PF00628_338	Q8TDI0	Q8TDI0_A364M	YETDHQDYCEVCQQGGEIILCDTCPRMYHLVCLDPELEKAPEGKWSCPHCEKE	0.06803515	0.01314755	-0.2900004	0.1672007	-9.057801	2.631472	-1.28	0.0388616	-4.13	9.361	NA	3.920486	0	1.214205	0.9988	-9.162387	Homo sapiens (Human)	CHD5	KIAA0444
Q8TDI0_PF00628_338	Q8TDI0	Q8TDI0_A364N	YETDHQDYCEVCQQGGEIILCDTCPRNYHLVCLDPELEKAPEGKWSCPHCEKE	0.09463556	0.01630176	0.04828366	0.2073135	-8.783113	1.950774	-2.48	5.08762	-4.287	10.575	NA	4.11525	0	1.961982	0.9988	-9.286173	Homo sapiens (Human)	CHD5	KIAA0444
Q8TDI0_PF00628_338	Q8TDI0	Q8TDI0_A364P	YETDHQDYCEVCQQGGEIILCDTCPRPYHLVCLDPELEKAPEGKWSCPHCEKE	0.07264661	0.011394	-0.2313554	0.1449003	-7.232637	6.425313	-0.76	0.44589	-4.079	9.074	NA	3.345795	0	2.13815	0.9974	-8.957721	Homo sapiens (Human)	CHD5	KIAA0444
Q8TDI0_PF00628_338	Q8TDI0	Q8TDI0_A364Q	YETDHQDYCEVCQQGGEIILCDTCPRQYHLVCLDPELEKAPEGKWSCPHCEKE	0.1043139	0.01475185	0.1713658	0.187603	-10.6091	3.165661	-1.86	0.862507	-4.414	10.135	NA	5.153107	0	1.696821	0.9979	-11.16711	Homo sapiens (Human)	CHD5	KIAA0444
Q8TDI0_PF00628_338	Q8TDI0	Q8TDI0_A364R	YETDHQDYCEVCQQGGEIILCDTCPRRYHLVCLDPELEKAPEGKWSCPHCEKE	0.08409146	0.007909002	-0.08580832	0.1005808	-9.806212	3.458165	-1.75	1.17268	-4.283	8.917	NA	3.712624	0	1.735268	0.9964	-10.91093	Homo sapiens (Human)	CHD5	KIAA0444
Q8TDI0_PF00628_338	Q8TDI0	Q8TDI0_A364S	YETDHQDYCEVCQQGGEIILCDTCPRSYHLVCLDPELEKAPEGKWSCPHCEKE	0.08039646	0.00978547	-0.1327986	0.1244443	-4.445205	1.45918	-1.08	0.386549	-3.411	5.318	NA	0.4888992	0	0.4441086	0.862	-3.971229	Homo sapiens (Human)	CHD5	KIAA0444
Q8TDI0_PF00628_338	Q8TDI0	Q8TDI0_A364T	YETDHQDYCEVCQQGGEIILCDTCPRTYHLVCLDPELEKAPEGKWSCPHCEKE	0.09667826	0.01122167	0.07426122	0.1427088	-6.836643	1.848967	-1.41	0.317893	-3.654	5.995	NA	1.616745	0	0.7065513	0.9947	-6.744904	Homo sapiens (Human)	CHD5	KIAA0444
Q8TDI0_PF00628_338	Q8TDI0	Q8TDI0_A364V	YETDHQDYCEVCQQGGEIILCDTCPRVYHLVCLDPELEKAPEGKWSCPHCEKE	0.07428185	0.009348278	-0.2105596	0.1188844	-5.609638	1.807728	-1.49	-0.268126	-3.618	6.164	NA	0.3886261	0	0.82269	0.9978	-6.09917	Homo sapiens (Human)	CHD5	KIAA0444
Q8TDI0_PF00628_338	Q8TDI0	Q8TDI0_A364W	YETDHQDYCEVCQQGGEIILCDTCPRWYHLVCLDPELEKAPEGKWSCPHCEKE	0.07618436	0.01305493	-0.1863649	0.1660229	-11.20963	3.667144	-2.14	5.07048	-4.343	8.873	NA	4.60286	0	1.285696	0.9998	-11.99319	Homo sapiens (Human)	CHD5	KIAA0444
Q8TDI0_PF00628_338	Q8TDI0	Q8TDI0_A364Y	YETDHQDYCEVCQQGGEIILCDTCPRYYHLVCLDPELEKAPEGKWSCPHCEKE	0.0783412	0.01864205	-0.1589359	0.2370756	-8.846994	2.913354	-2.11	0.842183	-4.315	10.608	NA	4.386276	0	1.51578	0.9988	-10.05726	Homo sapiens (Human)	CHD5	KIAA0444
Q8TDI0_PF00628_338	Q8TDI0	Q8TDI0_A377*	YETDHQDYCEVCQQGGEIILCDTCPRAYHLVCLDPELEK*PEGKWSCPHCEKE	-0.0246973	0.02379608	-1.469302	0.3026208	NA	NA	NA	NA	NA	NA	NA	NA	53.4	NA	NA	NA	Homo sapiens (Human)	CHD5	KIAA0444
Q8TDI0_PF00628_338	Q8TDI0	Q8TDI0_A377C	YETDHQDYCEVCQQGGEIILCDTCPRAYHLVCLDPELEKCPEGKWSCPHCEKE	0.05970352	0.01263391	-0.3959559	0.1606686	-7.361028	0.5887432	-0.08	-0.195938	-3.913	8.792	NA	3.474121	53.4	-0.302092	0.9837	-7.20268	Homo sapiens (Human)	CHD5	KIAA0444
Q8TDI0_PF00628_338	Q8TDI0	Q8TDI0_A377D	YETDHQDYCEVCQQGGEIILCDTCPRAYHLVCLDPELEKDPEGKWSCPHCEKE	0.07174153	0.01497947	-0.2428655	0.1904977	-8.040427	0.5727773	-0.19	0.413839	-3.886	8.198	NA	2.062599	53.4	0.5075136	0.9981	-7.840993	Homo sapiens (Human)	CHD5	KIAA0444
Q8TDI0_PF00628_338	Q8TDI0	Q8TDI0_A377E	YETDHQDYCEVCQQGGEIILCDTCPRAYHLVCLDPELEKEPEGKWSCPHCEKE	0.06926903	0.01321031	-0.2743089	0.1679989	-5.891082	0.3378146	0.02	-0.202348	-3.823	8.975	NA	1.951683	53.4	0.2807668	0.9927	-6.023402	Homo sapiens (Human)	CHD5	KIAA0444
Q8TDI0_PF00628_338	Q8TDI0	Q8TDI0_A377F	YETDHQDYCEVCQQGGEIILCDTCPRAYHLVCLDPELEKFPEGKWSCPHCEKE	0.1144491	0.01245741	0.3002573	0.1584241	-6.577488	-0.4505863	-0.2	-1.44204	-3.941	9.537	NA	1.487038	53.4	-0.3097897	0.9858	-6.776275	Homo sapiens (Human)	CHD5	KIAA0444
Q8TDI0_PF00628_338	Q8TDI0	Q8TDI0_A377G	YETDHQDYCEVCQQGGEIILCDTCPRAYHLVCLDPELEKGPEGKWSCPHCEKE	0.07759207	0.008325008	-0.1684627	0.1058712	-8.03053	1.251135	-0.36	0.788037	-3.726	6.181	NA	2.80471	53.4	0.4844713	0.9441	-7.732745	Homo sapiens (Human)	CHD5	KIAA0444
Q8TDI0_PF00628_338	Q8TDI0	Q8TDI0_A377H	YETDHQDYCEVCQQGGEIILCDTCPRAYHLVCLDPELEKHPEGKWSCPHCEKE	0.08345591	0.01718568	-0.09389073	0.2185546	-8.14742	-0.29048	-0.14	-0.385367	-3.94	8.124	NA	3.70565	53.4	-0.1180214	0.9926	-8.326571	Homo sapiens (Human)	CHD5	KIAA0444
Q8TDI0_PF00628_338	Q8TDI0	Q8TDI0_A377I	YETDHQDYCEVCQQGGEIILCDTCPRAYHLVCLDPELEKIPEGKWSCPHCEKE	0.1011106	0.01262903	0.1306286	0.1606065	-3.346824	0.09450104	-0.06	-1.29609	-3.405	6.276	NA	-0.9704666	53.4	-0.1372575	0.9877	-2.45603	Homo sapiens (Human)	CHD5	KIAA0444
Q8TDI0_PF00628_338	Q8TDI0	Q8TDI0_A377K	YETDHQDYCEVCQQGGEIILCDTCPRAYHLVCLDPELEKKPEGKWSCPHCEKE	0.07371301	0.01526735	-0.2177937	0.1941588	-6.374441	0.3819583	0.02	-0.97499	-3.822	8.166	NA	1.538811	53.4	-0.09043229	0.997	-6.968422	Homo sapiens (Human)	CHD5	KIAA0444
Q8TDI0_PF00628_338	Q8TDI0	Q8TDI0_A377L	YETDHQDYCEVCQQGGEIILCDTCPRAYHLVCLDPELEKLPEGKWSCPHCEKE	0.08748109	0.007690695	-0.0427016	0.09780451	-4.640659	-0.2549484	-0.06	-1.18323	-3.669	8.383	NA	-0.163063	53.4	-0.2880757	0.9305	-4.161729	Homo sapiens (Human)	CHD5	KIAA0444
Q8TDI0_PF00628_338	Q8TDI0	Q8TDI0_A377M	YETDHQDYCEVCQQGGEIILCDTCPRAYHLVCLDPELEKMPEGKWSCPHCEKE	0.09221367	0.01129756	0.01748388	0.1436739	-5.681939	-0.02829838	-0.02	-1.39523	-3.729	8.291	NA	1.098595	53.4	-0.2530555	0.9725	-5.25669	Homo sapiens (Human)	CHD5	KIAA0444
Q8TDI0_PF00628_338	Q8TDI0	Q8TDI0_A377N	YETDHQDYCEVCQQGGEIILCDTCPRAYHLVCLDPELEKNPEGKWSCPHCEKE	0.105518	0.01281819	0.1866781	0.1630121	-8.309017	0.1459744	-0.22	0.122288	-3.976	8.694	NA	2.120956	53.4	0.1754847	0.99	-8.202921	Homo sapiens (Human)	CHD5	KIAA0444
Q8TDI0_PF00628_338	Q8TDI0	Q8TDI0_A377P	YETDHQDYCEVCQQGGEIILCDTCPRAYHLVCLDPELEKPPEGKWSCPHCEKE	0.08902194	0.01188829	-0.02310612	0.1511864	-2.665074	1.183393	-0.03	-1.81198	-3.327	4.697	NA	-0.08351135	53.4	-0.463011	0.7957	-3.164274	Homo sapiens (Human)	CHD5	KIAA0444
Q8TDI0_PF00628_338	Q8TDI0	Q8TDI0_A377Q	YETDHQDYCEVCQQGGEIILCDTCPRAYHLVCLDPELEKQPEGKWSCPHCEKE	0.06934961	0.01918822	-0.2732842	0.2440214	-6.916961	0.3191864	0.02	-0.433651	-3.8	7.692	NA	2.958969	53.4	0.07945681	0.9849	-7.087001	Homo sapiens (Human)	CHD5	KIAA0444
Q8TDI0_PF00628_338	Q8TDI0	Q8TDI0_A377R	YETDHQDYCEVCQQGGEIILCDTCPRAYHLVCLDPELEKRPEGKWSCPHCEKE	0.0851501	0.008862975	-0.07234533	0.1127127	-6.942035	-0.002343643	0	-1.12628	-3.924	8.688	NA	1.873657	53.4	-0.1205457	0.9867	-7.599633	Homo sapiens (Human)	CHD5	KIAA0444
Q8TDI0_PF00628_338	Q8TDI0	Q8TDI0_A377S	YETDHQDYCEVCQQGGEIILCDTCPRAYHLVCLDPELEKSPEGKWSCPHCEKE	0.09275406	0.008460814	0.02435619	0.1075983	-6.049429	0.4309109	-0.05	0.45272	-3.845	8.718	NA	1.546486	53.4	0.2134598	0.7495	-6.362083	Homo sapiens (Human)	CHD5	KIAA0444
Q8TDI0_PF00628_338	Q8TDI0	Q8TDI0_A377T	YETDHQDYCEVCQQGGEIILCDTCPRAYHLVCLDPELEKTPEGKWSCPHCEKE	0.08393984	0.0105062	-0.08773655	0.13361	-5.193929	0.1975768	-0.15	-0.118379	-3.407	4.485	NA	1.103088	53.4	0.2980336	0.9363	-4.827892	Homo sapiens (Human)	CHD5	KIAA0444
Q8TDI0_PF00628_338	Q8TDI0	Q8TDI0_A377V	YETDHQDYCEVCQQGGEIILCDTCPRAYHLVCLDPELEKVPEGKWSCPHCEKE	0.0882578	0.008176229	-0.03282399	0.1039792	-2.882031	-0.01461944	-0.09	-1.07635	-3.327	5.387	NA	-1.855804	53.4	-0.02414823	0.9574	-1.986593	Homo sapiens (Human)	CHD5	KIAA0444
Q8TDI0_PF00628_338	Q8TDI0	Q8TDI0_A377W	YETDHQDYCEVCQQGGEIILCDTCPRAYHLVCLDPELEKWPEGKWSCPHCEKE	0.05907537	0.01277585	-0.4039442	0.1624737	-9.196149	-0.3980088	-0.15	-0.118153	-4.298	10.316	NA	3.484497	53.4	-0.1028287	0.9986	-10.17397	Homo sapiens (Human)	CHD5	KIAA0444
Q8TDI0_PF00628_338	Q8TDI0	Q8TDI0_A377Y	YETDHQDYCEVCQQGGEIILCDTCPRAYHLVCLDPELEKYPEGKWSCPHCEKE	0.0727562	0.01434882	-0.2299617	0.1824776	-7.29664	-0.3854368	-0.08	-1.10827	-3.852	7.688	NA	3.149948	53.4	-0.1976112	0.9914	-7.829778	Homo sapiens (Human)	CHD5	KIAA0444
Q8TDI0_PF00628_338	Q8TDI0	Q8TDI0_C349*	YETDHQDYCEV*QQGGEIILCDTCPRAYHLVCLDPELEKAPEGKWSCPHCEKE	-0.0005181779	0.01216352	-1.16181	0.1546866	NA	NA	NA	NA	NA	NA	NA	NA	30.8	NA	NA	NA	Homo sapiens (Human)	CHD5	KIAA0444
Q8TDI0_PF00628_338	Q8TDI0	Q8TDI0_C349A	YETDHQDYCEVAQQGGEIILCDTCPRAYHLVCLDPELEKAPEGKWSCPHCEKE	0.03674815	0.008325386	-0.6878851	0.105876	-12.12783	-0.1377768	0.09	0.111221	-4.64	7.717	NA	8.286957	30.8	0.04966134	0.9998	-14.46976	Homo sapiens (Human)	CHD5	KIAA0444
Q8TDI0_PF00628_338	Q8TDI0	Q8TDI0_C349D	YETDHQDYCEVDQQGGEIILCDTCPRAYHLVCLDPELEKAPEGKWSCPHCEKE	0.05143836	0.0168334	-0.501066	0.2140745	-11.34201	-0.4502066	-0.14	0.447688	-4.806	10.091	NA	8.331589	30.8	0.48478	1	-13.49294	Homo sapiens (Human)	CHD5	KIAA0444
Q8TDI0_PF00628_338	Q8TDI0	Q8TDI0_C349E	YETDHQDYCEVEQQGGEIILCDTCPRAYHLVCLDPELEKAPEGKWSCPHCEKE	0.02273448	0.01062447	-0.8661005	0.1351141	-12.3217	-0.110682	0.01	0.030607	-4.817	9.362	NA	8.80455	30.8	1.593594	1	-14.43751	Homo sapiens (Human)	CHD5	KIAA0444
Q8TDI0_PF00628_338	Q8TDI0	Q8TDI0_C349F	YETDHQDYCEVFQQGGEIILCDTCPRAYHLVCLDPELEKAPEGKWSCPHCEKE	0.02886382	0.01207009	-0.7881522	0.1534984	-10.67837	-0.37896	-0.02	-0.227693	-4.669	9.694	NA	9.928375	30.8	0.06438226	0.9996	-13.24729	Homo sapiens (Human)	CHD5	KIAA0444
Q8TDI0_PF00628_338	Q8TDI0	Q8TDI0_C349G	YETDHQDYCEVGQQGGEIILCDTCPRAYHLVCLDPELEKAPEGKWSCPHCEKE	0.03168399	0.008750537	-0.7522874	0.1112828	-10.75752	0.5751181	0.02	0.342013	-4.636	9.02	NA	7.675896	30.8	1.147471	0.9993	-12.59053	Homo sapiens (Human)	CHD5	KIAA0444
Q8TDI0_PF00628_338	Q8TDI0	Q8TDI0_C349H	YETDHQDYCEVHQQGGEIILCDTCPRAYHLVCLDPELEKAPEGKWSCPHCEKE	0.04849398	0.01629406	-0.5385105	0.2072157	-12.11901	-0.5074894	-0.03	0.28461	-4.891	10.802	NA	10.10858	30.8	0.568571	0.9999	-14.22156	Homo sapiens (Human)	CHD5	KIAA0444
Q8TDI0_PF00628_338	Q8TDI0	Q8TDI0_C349I	YETDHQDYCEVIQQGGEIILCDTCPRAYHLVCLDPELEKAPEGKWSCPHCEKE	0.01916245	0.01291647	-0.9115269	0.164262	-12.05743	-0.1891814	0.17	0.95944	-4.724	8.285	NA	9.419472	30.8	0.02141571	1	-14.87465	Homo sapiens (Human)	CHD5	KIAA0444
Q8TDI0_PF00628_338	Q8TDI0	Q8TDI0_C349K	YETDHQDYCEVKQQGGEIILCDTCPRAYHLVCLDPELEKAPEGKWSCPHCEKE	0.03953153	0.00989865	-0.6524882	0.1258836	-12.46927	0.04881912	-0.01	-0.264208	-4.89	10.13	NA	8.43351	30.8	0.8905655	1	-14.39556	Homo sapiens (Human)	CHD5	KIAA0444
Q8TDI0_PF00628_338	Q8TDI0	Q8TDI0_C349L	YETDHQDYCEVLQQGGEIILCDTCPRAYHLVCLDPELEKAPEGKWSCPHCEKE	0.01996908	0.008099851	-0.9012687	0.1030078	-11.71248	-0.695673	-0.07	-0.321132	-4.536	6.639	NA	9.143059	30.8	0.4575855	0.9995	-14.22973	Homo sapiens (Human)	CHD5	KIAA0444
Q8TDI0_PF00628_338	Q8TDI0	Q8TDI0_C349M	YETDHQDYCEVMQQGGEIILCDTCPRAYHLVCLDPELEKAPEGKWSCPHCEKE	0.03810666	0.01003403	-0.6706086	0.1276053	-13.72506	-0.4078407	0.07	-0.137267	-5.056	10.997	NA	10.09711	30.8	0.4594972	0.9998	-16.14753	Homo sapiens (Human)	CHD5	KIAA0444
Q8TDI0_PF00628_338	Q8TDI0	Q8TDI0_C349N	YETDHQDYCEVNQQGGEIILCDTCPRAYHLVCLDPELEKAPEGKWSCPHCEKE	0.06580183	0.01559673	-0.3184022	0.1983476	-12.07789	-0.4930575	0.02	0.408347	-4.796	9.436	NA	8.086823	30.8	0.4488238	1	-14.02203	Homo sapiens (Human)	CHD5	KIAA0444
Q8TDI0_PF00628_338	Q8TDI0	Q8TDI0_C349P	YETDHQDYCEVPQQGGEIILCDTCPRAYHLVCLDPELEKAPEGKWSCPHCEKE	0.01996352	0.01008407	-0.9013396	0.1282417	-13.40944	3.829282	-0.05	4.6029	-4.883	9.465	NA	7.775337	30.8	0.9277834	0.9999	-15.46788	Homo sapiens (Human)	CHD5	KIAA0444
Q8TDI0_PF00628_338	Q8TDI0	Q8TDI0_C349Q	YETDHQDYCEVQQQGGEIILCDTCPRAYHLVCLDPELEKAPEGKWSCPHCEKE	0.02872388	0.01053715	-0.7899317	0.1340036	-12.95139	0.01879061	-0.05	0.198477	-4.984	10.78	NA	9.734413	30.8	0.8972425	1	-15.15121	Homo sapiens (Human)	CHD5	KIAA0444
Q8TDI0_PF00628_338	Q8TDI0	Q8TDI0_C349R	YETDHQDYCEVRQQGGEIILCDTCPRAYHLVCLDPELEKAPEGKWSCPHCEKE	0.01223167	0.009135168	-0.9996675	0.1161742	-10.05671	-0.264032	0.13	-0.289498	-4.499	8.007	NA	9.069557	30.8	0.8425397	0.9999	-11.72777	Homo sapiens (Human)	CHD5	KIAA0444
Q8TDI0_PF00628_338	Q8TDI0	Q8TDI0_C349S	YETDHQDYCEVSQQGGEIILCDTCPRAYHLVCLDPELEKAPEGKWSCPHCEKE	0.008974461	0.01048052	-1.04109	0.1332835	-10.22446	-0.1489354	0	0.400005	-4.444	7.791	NA	7.009476	30.8	-0.1664587	0.9999	-12.22705	Homo sapiens (Human)	CHD5	KIAA0444
Q8TDI0_PF00628_338	Q8TDI0	Q8TDI0_C349T	YETDHQDYCEVTQQGGEIILCDTCPRAYHLVCLDPELEKAPEGKWSCPHCEKE	0.02982845	0.009678578	-0.7758847	0.1230849	-12.30882	-0.2472765	0.04	1.64115	-4.696	8.426	NA	7.735947	30.8	0.3453323	0.9999	-14.45436	Homo sapiens (Human)	CHD5	KIAA0444
Q8TDI0_PF00628_338	Q8TDI0	Q8TDI0_C349V	YETDHQDYCEVVQQGGEIILCDTCPRAYHLVCLDPELEKAPEGKWSCPHCEKE	0.03111742	0.008458561	-0.7594925	0.1075697	-11.66351	-0.3438164	0.06	-0.276343	-4.818	9.59	NA	8.707886	30.8	0.02230042	0.9999	-14.70163	Homo sapiens (Human)	CHD5	KIAA0444
Q8TDI0_PF00628_338	Q8TDI0	Q8TDI0_C349W	YETDHQDYCEVWQQGGEIILCDTCPRAYHLVCLDPELEKAPEGKWSCPHCEKE	0.01067481	0.01228601	-1.019466	0.1562443	-11.59838	-0.3209191	0.03	0.520264	-4.822	10.294	NA	10.35033	30.8	0.5233817	0.9999	-14.29081	Homo sapiens (Human)	CHD5	KIAA0444
Q8TDI0_PF00628_338	Q8TDI0	Q8TDI0_C349Y	YETDHQDYCEVYQQGGEIILCDTCPRAYHLVCLDPELEKAPEGKWSCPHCEKE	0.02076214	0.01179948	-0.8911833	0.150057	-9.640301	-0.2589011	-0.14	0.0242513	-4.552	9.841	NA	8.981934	30.8	0.2502722	0.9999	-11.81903	Homo sapiens (Human)	CHD5	KIAA0444
Q8TDI0_PF00628_338	Q8TDI0	Q8TDI0_C358*	YETDHQDYCEVCQQGGEIIL*DTCPRAYHLVCLDPELEKAPEGKWSCPHCEKE	0.02634564	0.01927849	-0.8201765	0.2451694	NA	NA	NA	NA	NA	NA	NA	NA	0.2	NA	NA	NA	Homo sapiens (Human)	CHD5	KIAA0444
Q8TDI0_PF00628_338	Q8TDI0	Q8TDI0_C358A	YETDHQDYCEVCQQGGEIILADTCPRAYHLVCLDPELEKAPEGKWSCPHCEKE	0.04658598	0.01138865	-0.562775	0.1448324	-12.08197	0.7506206	-1.14	0.487005	-4.73	8.92	NA	10.22626	0.2	0.1540474	0.9999	-14.71608	Homo sapiens (Human)	CHD5	KIAA0444
Q8TDI0_PF00628_338	Q8TDI0	Q8TDI0_C358D	YETDHQDYCEVCQQGGEIILDDTCPRAYHLVCLDPELEKAPEGKWSCPHCEKE	0.01841057	0.01299982	-0.9210888	0.1653219	-12.17433	0.6393501	-1.7	0.134795	-4.921	11.117	NA	10.70412	0.2	-0.05856657	1	-14.04485	Homo sapiens (Human)	CHD5	KIAA0444
Q8TDI0_PF00628_338	Q8TDI0	Q8TDI0_C358E	YETDHQDYCEVCQQGGEIILEDTCPRAYHLVCLDPELEKAPEGKWSCPHCEKE	0.006239127	0.02192767	-1.075876	0.2788597	-12.83389	1.043528	-2.07	6.54272	-5.046	11.551	NA	10.48908	0.2	1.507754	1	-15.25621	Homo sapiens (Human)	CHD5	KIAA0444
Q8TDI0_PF00628_338	Q8TDI0	Q8TDI0_C358F	YETDHQDYCEVCQQGGEIILFDTCPRAYHLVCLDPELEKAPEGKWSCPHCEKE	-0.005350881	0.02222487	-1.223269	0.2826393	-12.16065	0.8781516	-2.88	24.6822	-4.912	11.053	NA	10.13086	0.2	-0.537166	0.9999	-15.2342	Homo sapiens (Human)	CHD5	KIAA0444
Q8TDI0_PF00628_338	Q8TDI0	Q8TDI0_C358G	YETDHQDYCEVCQQGGEIILGDTCPRAYHLVCLDPELEKAPEGKWSCPHCEKE	0.02375152	0.008973315	-0.8531666	0.1141159	-11.10555	1.89942	-1.46	2.07648	-4.846	10.839	NA	10.73998	0.2	1.218464	0.9995	-14.42869	Homo sapiens (Human)	CHD5	KIAA0444
Q8TDI0_PF00628_338	Q8TDI0	Q8TDI0_C358H	YETDHQDYCEVCQQGGEIILHDTCPRAYHLVCLDPELEKAPEGKWSCPHCEKE	0.02225316	0.02068153	-0.8722216	0.2630122	-12.56515	1.013235	-1.6	21.11	-4.862	10.36	NA	11.75935	0.2	0.8971469	1	-14.97881	Homo sapiens (Human)	CHD5	KIAA0444
Q8TDI0_PF00628_338	Q8TDI0	Q8TDI0_C358I	YETDHQDYCEVCQQGGEIILIDTCPRAYHLVCLDPELEKAPEGKWSCPHCEKE	0.01910875	0.02772617	-0.9122099	0.3526007	-13.14237	0.7788807	-1.98	5.08546	-4.885	9.609	NA	10.82302	0.2	-1.066757	1	-15.59102	Homo sapiens (Human)	CHD5	KIAA0444
Q8TDI0_PF00628_338	Q8TDI0	Q8TDI0_C358K	YETDHQDYCEVCQQGGEIILKDTCPRAYHLVCLDPELEKAPEGKWSCPHCEKE	0.02750018	0.01581616	-0.805494	0.2011381	-13.41949	2.023624	-2.01	10.7074	-4.873	9.239	NA	10.81841	0.2	0.9545644	1	-16.13943	Homo sapiens (Human)	CHD5	KIAA0444
Q8TDI0_PF00628_338	Q8TDI0	Q8TDI0_C358L	YETDHQDYCEVCQQGGEIILLDTCPRAYHLVCLDPELEKAPEGKWSCPHCEKE	0.02228888	0.01220062	-0.8717673	0.1551584	-11.67396	0.6006324	-1.91	6.11945	-4.774	9.48	NA	8.279701	0.2	-0.05151409	0.9998	-14.39131	Homo sapiens (Human)	CHD5	KIAA0444
Q8TDI0_PF00628_338	Q8TDI0	Q8TDI0_C358M	YETDHQDYCEVCQQGGEIILMDTCPRAYHLVCLDPELEKAPEGKWSCPHCEKE	0.03569888	0.01455135	-0.701229	0.1850532	-14.08062	0.8777369	-1.56	4.3309	-5.021	10.462	NA	10.73165	0.2	0.3020506	0.9999	-16.63325	Homo sapiens (Human)	CHD5	KIAA0444
Q8TDI0_PF00628_338	Q8TDI0	Q8TDI0_C358N	YETDHQDYCEVCQQGGEIILNDTCPRAYHLVCLDPELEKAPEGKWSCPHCEKE	0.02095977	0.02109332	-0.8886699	0.2682491	-13.08031	0.3951696	-2.04	3.36552	-5.017	11.382	NA	11.67889	0.2	0.5677403	1	-14.97483	Homo sapiens (Human)	CHD5	KIAA0444
Q8TDI0_PF00628_338	Q8TDI0	Q8TDI0_C358P	YETDHQDYCEVCQQGGEIILPDTCPRAYHLVCLDPELEKAPEGKWSCPHCEKE	0.01951656	0.01604686	-0.9070236	0.204072	-13.86687	3.103152	-1.69	2.27328	-4.989	10.417	NA	11.69608	0.2	0.7829944	1	-15.91121	Homo sapiens (Human)	CHD5	KIAA0444
Q8TDI0_PF00628_338	Q8TDI0	Q8TDI0_C358Q	YETDHQDYCEVCQQGGEIILQDTCPRAYHLVCLDPELEKAPEGKWSCPHCEKE	0.01436454	0.02233908	-0.9725431	0.2840917	-13.3195	1.278787	-2.05	6.17477	-5.058	11.192	NA	11.71071	0.2	1.118536	1	-16.15149	Homo sapiens (Human)	CHD5	KIAA0444
Q8TDI0_PF00628_338	Q8TDI0	Q8TDI0_C358R	YETDHQDYCEVCQQGGEIILRDTCPRAYHLVCLDPELEKAPEGKWSCPHCEKE	0.01777468	0.01107123	-0.9291755	0.1407956	-11.18642	1.662473	-2.05	8.89302	-4.791	10.162	NA	10.61222	0.2	0.8640829	1	-14.35756	Homo sapiens (Human)	CHD5	KIAA0444
Q8TDI0_PF00628_338	Q8TDI0	Q8TDI0_C358S	YETDHQDYCEVCQQGGEIILSDTCPRAYHLVCLDPELEKAPEGKWSCPHCEKE	0.02710193	0.01008213	-0.8105585	0.128217	-10.9936	1.065137	-2.23	0.95331	-4.834	11.259	NA	10.40646	0.2	0.1965449	0.9999	-13.81874	Homo sapiens (Human)	CHD5	KIAA0444
Q8TDI0_PF00628_338	Q8TDI0	Q8TDI0_C358T	YETDHQDYCEVCQQGGEIILTDTCPRAYHLVCLDPELEKAPEGKWSCPHCEKE	0.01262995	0.01817954	-0.9946024	0.2311937	-12.91529	0.703469	-1.52	1.93346	-4.936	10.49	NA	11.72163	0.2	0.4812173	1	-15.31949	Homo sapiens (Human)	CHD5	KIAA0444
Q8TDI0_PF00628_338	Q8TDI0	Q8TDI0_C358V	YETDHQDYCEVCQQGGEIILVDTCPRAYHLVCLDPELEKAPEGKWSCPHCEKE	0.05003167	0.01044103	-0.5189553	0.1327812	-12.18535	0.6804201	-1.53	3.54393	-4.613	7.262	NA	10.52411	0.2	-0.5262702	0.9999	-14.91634	Homo sapiens (Human)	CHD5	KIAA0444
Q8TDI0_PF00628_338	Q8TDI0	Q8TDI0_C358W	YETDHQDYCEVCQQGGEIILWDTCPRAYHLVCLDPELEKAPEGKWSCPHCEKE	0.005864507	0.01837278	-1.08064	0.2336513	-12.37599	1.060895	-1.62	35.9119	-4.922	10.473	NA	11.60701	0.2	0.5726017	1	-16.23431	Homo sapiens (Human)	CHD5	KIAA0444
Q8TDI0_PF00628_338	Q8TDI0	Q8TDI0_C358Y	YETDHQDYCEVCQQGGEIILYDTCPRAYHLVCLDPELEKAPEGKWSCPHCEKE	0.03273062	0.01301053	-0.7389771	0.1654582	-10.89119	0.9156276	-3.19	26.7444	-4.842	11.232	NA	10.78918	0.2	0.1442067	1	-14.43617	Homo sapiens (Human)	CHD5	KIAA0444
Q8TDI0_PF00628_338	Q8TDI0	Q8TDI0_C361*	YETDHQDYCEVCQQGGEIILCDT*PRAYHLVCLDPELEKAPEGKWSCPHCEKE	0.002119532	0.01719019	-1.128266	0.2186119	NA	NA	NA	NA	NA	NA	NA	NA	17.2	NA	NA	NA	Homo sapiens (Human)	CHD5	KIAA0444
Q8TDI0_PF00628_338	Q8TDI0	Q8TDI0_C361A	YETDHQDYCEVCQQGGEIILCDTAPRAYHLVCLDPELEKAPEGKWSCPHCEKE	0.02863066	0.01144945	-0.7911173	0.1456055	-13.4796	-0.6709082	-0.43	0.724291	-4.835	9.104	NA	11.09648	17.2	0.04694843	0.9999	-15.68879	Homo sapiens (Human)	CHD5	KIAA0444
Q8TDI0_PF00628_338	Q8TDI0	Q8TDI0_C361D	YETDHQDYCEVCQQGGEIILCDTDPRAYHLVCLDPELEKAPEGKWSCPHCEKE	-0.0003867523	0.02788062	-1.160139	0.3545649	-11.71406	-0.5672667	-0.95	1.03078	-4.81	9.838	NA	11.16321	17.2	0.9884543	1	-14.04784	Homo sapiens (Human)	CHD5	KIAA0444
Q8TDI0_PF00628_338	Q8TDI0	Q8TDI0_C361E	YETDHQDYCEVCQQGGEIILCDTEPRAYHLVCLDPELEKAPEGKWSCPHCEKE	0.01383825	0.01616738	-0.9792361	0.2056047	-13.23433	0.02934688	-1.01	1.14291	-4.856	9.164	NA	12.17108	17.2	2.014565	1	-15.38596	Homo sapiens (Human)	CHD5	KIAA0444
Q8TDI0_PF00628_338	Q8TDI0	Q8TDI0_C361F	YETDHQDYCEVCQQGGEIILCDTFPRAYHLVCLDPELEKAPEGKWSCPHCEKE	0.04628925	0.02310579	-0.5665486	0.2938421	-12.02772	0.5233831	-0.57	0.515437	-5.005	11.401	NA	11.492	17.2	-0.1333125	0.9998	-15.30382	Homo sapiens (Human)	CHD5	KIAA0444
Q8TDI0_PF00628_338	Q8TDI0	Q8TDI0_C361G	YETDHQDYCEVCQQGGEIILCDTGPRAYHLVCLDPELEKAPEGKWSCPHCEKE	0.01941279	0.008728049	-0.9083433	0.1109968	-12.27133	0.3414911	-0.43	0.714805	-5	11.573	NA	12.21207	17.2	1.56721	0.9997	-15.01503	Homo sapiens (Human)	CHD5	KIAA0444
Q8TDI0_PF00628_338	Q8TDI0	Q8TDI0_C361H	YETDHQDYCEVCQQGGEIILCDTHPRAYHLVCLDPELEKAPEGKWSCPHCEKE	0.05548634	0.04667972	-0.4495869	0.5936378	-12.17253	-0.03203778	-0.23	2.09944	-5.028	11.73	NA	10.4524	17.2	0.8053211	0.9999	-14.85892	Homo sapiens (Human)	CHD5	KIAA0444
Q8TDI0_PF00628_338	Q8TDI0	Q8TDI0_C361I	YETDHQDYCEVCQQGGEIILCDTIPRAYHLVCLDPELEKAPEGKWSCPHCEKE	0.0216672	0.02717858	-0.8796734	0.3456369	-13.91875	0.4376931	-0.26	-0.0288009	-5.086	10.777	NA	12.32801	17.2	-0.134336	1	-16.78874	Homo sapiens (Human)	CHD5	KIAA0444
Q8TDI0_PF00628_338	Q8TDI0	Q8TDI0_C361K	YETDHQDYCEVCQQGGEIILCDTKPRAYHLVCLDPELEKAPEGKWSCPHCEKE	0.01876626	0.01820785	-0.9165654	0.2315539	-13.46959	1.153683	-0.78	0.711192	-4.966	10.227	NA	11.32281	17.2	1.108416	1	-15.57822	Homo sapiens (Human)	CHD5	KIAA0444
Q8TDI0_PF00628_338	Q8TDI0	Q8TDI0_C361L	YETDHQDYCEVCQQGGEIILCDTLPRAYHLVCLDPELEKAPEGKWSCPHCEKE	0.03721926	0.01032692	-0.6818939	0.1313301	-13.38445	-0.2012803	-0.65	1.18835	-5.143	12.031	NA	11.40427	17.2	0.4286497	0.9998	-15.96048	Homo sapiens (Human)	CHD5	KIAA0444
Q8TDI0_PF00628_338	Q8TDI0	Q8TDI0_C361M	YETDHQDYCEVCQQGGEIILCDTMPRAYHLVCLDPELEKAPEGKWSCPHCEKE	0.03010594	0.015551	-0.7723558	0.197766	-15.00252	-0.03234396	-0.43	-1.00943	-5.008	9.788	NA	12.26351	17.2	0.6073524	0.9999	-17.46197	Homo sapiens (Human)	CHD5	KIAA0444
Q8TDI0_PF00628_338	Q8TDI0	Q8TDI0_C361N	YETDHQDYCEVCQQGGEIILCDTNPRAYHLVCLDPELEKAPEGKWSCPHCEKE	0.0002178192	0.03794986	-1.152451	0.482618	-12.96428	-0.6817427	-1.1	0.443514	-5.07	11.847	NA	12.35903	17.2	0.9860241	1	-15.21047	Homo sapiens (Human)	CHD5	KIAA0444
Q8TDI0_PF00628_338	Q8TDI0	Q8TDI0_C361P	YETDHQDYCEVCQQGGEIILCDTPPRAYHLVCLDPELEKAPEGKWSCPHCEKE	0.05650392	0.02679658	-0.436646	0.3407789	-13.12812	2.368838	-0.77	6.63139	-4.854	9.567	NA	10.71545	17.2	0.937418	0.9999	-14.66542	Homo sapiens (Human)	CHD5	KIAA0444
Q8TDI0_PF00628_338	Q8TDI0	Q8TDI0_C361Q	YETDHQDYCEVCQQGGEIILCDTQPRAYHLVCLDPELEKAPEGKWSCPHCEKE	0.02171495	0.01671523	-0.8790661	0.2125718	-13.74904	0.2944814	-0.81	0.83181	-5.046	10.854	NA	12.14586	17.2	1.319904	1	-16.17546	Homo sapiens (Human)	CHD5	KIAA0444
Q8TDI0_PF00628_338	Q8TDI0	Q8TDI0_C361R	YETDHQDYCEVCQQGGEIILCDTRPRAYHLVCLDPELEKAPEGKWSCPHCEKE	0.02758448	0.009008949	-0.8044219	0.1145691	-12.03951	0.7476704	-0.29	0.190784	-4.99	11.396	NA	11.42741	17.2	1.127901	1	-14.86287	Homo sapiens (Human)	CHD5	KIAA0444
Q8TDI0_PF00628_338	Q8TDI0	Q8TDI0_C361S	YETDHQDYCEVCQQGGEIILCDTSPRAYHLVCLDPELEKAPEGKWSCPHCEKE	0.03163877	0.01053071	-0.7528624	0.1339217	-11.26991	-0.4288043	-0.94	0.187581	-4.67	8.926	NA	8.9673	17.2	0.3756191	0.9999	-13.77476	Homo sapiens (Human)	CHD5	KIAA0444
Q8TDI0_PF00628_338	Q8TDI0	Q8TDI0_C361T	YETDHQDYCEVCQQGGEIILCDTTPRAYHLVCLDPELEKAPEGKWSCPHCEKE	0.0447864	0.01473237	-0.5856607	0.1873552	-13.42158	-0.2751796	-0.48	0.0675113	-4.844	9.462	NA	10.89222	17.2	0.7619114	1	-15.04275	Homo sapiens (Human)	CHD5	KIAA0444
Q8TDI0_PF00628_338	Q8TDI0	Q8TDI0_C361V	YETDHQDYCEVCQQGGEIILCDTVPRAYHLVCLDPELEKAPEGKWSCPHCEKE	0.01384294	0.01276165	-0.9791764	0.1622931	-13.23147	0.08294643	-0.42	0.502892	-5.138	11.73	NA	12.22823	17.2	-0.0300889	0.9998	-16.31844	Homo sapiens (Human)	CHD5	KIAA0444
Q8TDI0_PF00628_338	Q8TDI0	Q8TDI0_C361W	YETDHQDYCEVCQQGGEIILCDTWPRAYHLVCLDPELEKAPEGKWSCPHCEKE	0.03293184	0.0113948	-0.7364181	0.1449105	-13.24614	1.019343	-0.47	0.889951	-5.098	11.455	NA	11.31043	17.2	0.7472399	0.9999	-16.54342	Homo sapiens (Human)	CHD5	KIAA0444
Q8TDI0_PF00628_338	Q8TDI0	Q8TDI0_C361Y	YETDHQDYCEVCQQGGEIILCDTYPRAYHLVCLDPELEKAPEGKWSCPHCEKE	0.02921178	0.01255984	-0.783727	0.1597267	-10.9898	0.7283722	-1.08	0.327067	-4.966	12.073	NA	11.39507	17.2	0.140159	0.9999	-14.33745	Homo sapiens (Human)	CHD5	KIAA0444
Q8TDI0_PF00628_338	Q8TDI0	Q8TDI0_C369*	YETDHQDYCEVCQQGGEIILCDTCPRAYHLV*LDPELEKAPEGKWSCPHCEKE	-0.0136104	0.02096835	-1.328307	0.2666598	NA	NA	NA	NA	NA	NA	NA	NA	20.7	NA	NA	NA	Homo sapiens (Human)	CHD5	KIAA0444
Q8TDI0_PF00628_338	Q8TDI0	Q8TDI0_C369A	YETDHQDYCEVCQQGGEIILCDTCPRAYHLVALDPELEKAPEGKWSCPHCEKE	0.01205734	0.01434682	-1.001884	0.1824522	-11.32353	-0.9442558	-0.49	0.0779335	-4.618	7.623	NA	8.585899	20.7	0.2930036	0.9998	-14.67489	Homo sapiens (Human)	CHD5	KIAA0444
Q8TDI0_PF00628_338	Q8TDI0	Q8TDI0_C369D	YETDHQDYCEVCQQGGEIILCDTCPRAYHLVDLDPELEKAPEGKWSCPHCEKE	0.02744202	0.0213731	-0.8062335	0.2718071	-10.08379	0.5810652	-1.48	2.3686	-4.782	10.475	NA	9.802757	20.7	1.204657	1	-12.89533	Homo sapiens (Human)	CHD5	KIAA0444
Q8TDI0_PF00628_338	Q8TDI0	Q8TDI0_C369E	YETDHQDYCEVCQQGGEIILCDTCPRAYHLVELDPELEKAPEGKWSCPHCEKE	0.04993008	0.01264958	-0.5202472	0.1608679	-11.22912	0.7593201	-2.2	1.26424	-4.751	9.196	NA	10.22925	20.7	1.998078	1	-14.04141	Homo sapiens (Human)	CHD5	KIAA0444
Q8TDI0_PF00628_338	Q8TDI0	Q8TDI0_C369F	YETDHQDYCEVCQQGGEIILCDTCPRAYHLVFLDPELEKAPEGKWSCPHCEKE	0.01877998	0.01224515	-0.9163909	0.1557247	-9.780103	0.3494204	-1.55	0.582685	-4.813	11.506	NA	9.33976	20.7	0.2958825	0.9996	-12.35282	Homo sapiens (Human)	CHD5	KIAA0444
Q8TDI0_PF00628_338	Q8TDI0	Q8TDI0_C369G	YETDHQDYCEVCQQGGEIILCDTCPRAYHLVGLDPELEKAPEGKWSCPHCEKE	0.01466466	0.01121528	-0.9687265	0.1426276	-10.0228	1.055234	-0.69	0.676092	-4.812	10.335	NA	10.33739	20.7	1.240972	0.9995	-13.76614	Homo sapiens (Human)	CHD5	KIAA0444
Q8TDI0_PF00628_338	Q8TDI0	Q8TDI0_C369H	YETDHQDYCEVCQQGGEIILCDTCPRAYHLVHLDPELEKAPEGKWSCPHCEKE	0.03070927	0.02512024	-0.7646831	0.3194604	-9.710095	0.6178042	-0.67	2.87134	-4.538	9.11	NA	9.268959	20.7	-0.2917068	0.9999	-11.55592	Homo sapiens (Human)	CHD5	KIAA0444
Q8TDI0_PF00628_338	Q8TDI0	Q8TDI0_C369I	YETDHQDYCEVCQQGGEIILCDTCPRAYHLVILDPELEKAPEGKWSCPHCEKE	0.02903111	0.02329213	-0.7860247	0.2962118	-12.56037	0.2485338	-1	2.51787	-4.858	9.301	NA	10.2781	20.7	1.088129	0.9999	-15.94128	Homo sapiens (Human)	CHD5	KIAA0444
Q8TDI0_PF00628_338	Q8TDI0	Q8TDI0_C369K	YETDHQDYCEVCQQGGEIILCDTCPRAYHLVKLDPELEKAPEGKWSCPHCEKE	0.009576381	0.02057929	-1.033435	0.2617121	-11.65008	2.26325	-0.49	-0.281214	-4.684	9.036	NA	11.14713	20.7	0.9680687	1	-12.94881	Homo sapiens (Human)	CHD5	KIAA0444
Q8TDI0_PF00628_338	Q8TDI0	Q8TDI0_C369L	YETDHQDYCEVCQQGGEIILCDTCPRAYHLVLLDPELEKAPEGKWSCPHCEKE	0.01274867	0.01140303	-0.9930925	0.1450152	-11.3368	-0.2098722	-0.9	0.0963942	-4.772	9.754	NA	9.459526	20.7	1.049705	0.9994	-14.09568	Homo sapiens (Human)	CHD5	KIAA0444
Q8TDI0_PF00628_338	Q8TDI0	Q8TDI0_C369M	YETDHQDYCEVCQQGGEIILCDTCPRAYHLVMLDPELEKAPEGKWSCPHCEKE	0.01804916	0.01559162	-0.9256849	0.1982825	-13.45691	-0.151821	-0.56	-0.506307	-5.028	10.809	NA	10.00036	20.7	0.8345485	0.9997	-16.02416	Homo sapiens (Human)	CHD5	KIAA0444
Q8TDI0_PF00628_338	Q8TDI0	Q8TDI0_C369N	YETDHQDYCEVCQQGGEIILCDTCPRAYHLVNLDPELEKAPEGKWSCPHCEKE	0.0453197	0.02247046	-0.5788786	0.2857626	-11.79754	-0.1870147	-0.92	1.40907	-4.934	10.953	NA	11.13157	20.7	0.1759329	1	-14.25323	Homo sapiens (Human)	CHD5	KIAA0444
Q8TDI0_PF00628_338	Q8TDI0	Q8TDI0_C369P	YETDHQDYCEVCQQGGEIILCDTCPRAYHLVPLDPELEKAPEGKWSCPHCEKE	0.02124302	0.01538169	-0.8850678	0.1956128	-12.27877	4.888199	-0.74	7.7132	-4.881	10.359	NA	10.00194	20.7	1.661663	0.9999	-14.47178	Homo sapiens (Human)	CHD5	KIAA0444
Q8TDI0_PF00628_338	Q8TDI0	Q8TDI0_C369Q	YETDHQDYCEVCQQGGEIILCDTCPRAYHLVQLDPELEKAPEGKWSCPHCEKE	0.01364933	0.01789257	-0.9816386	0.2275443	-12.1284	0.2176528	-1.35	0.411117	-4.825	9.614	NA	11.28329	20.7	1.048816	1	-14.48199	Homo sapiens (Human)	CHD5	KIAA0444
Q8TDI0_PF00628_338	Q8TDI0	Q8TDI0_C369R	YETDHQDYCEVCQQGGEIILCDTCPRAYHLVRLDPELEKAPEGKWSCPHCEKE	0.01690288	0.0101806	-0.9402625	0.1294693	-10.31972	1.316872	-0.13	0.038851	-4.76	10.404	NA	9.809326	20.7	0.7318604	1	-13.09836	Homo sapiens (Human)	CHD5	KIAA0444
Q8TDI0_PF00628_338	Q8TDI0	Q8TDI0_C369S	YETDHQDYCEVCQQGGEIILCDTCPRAYHLVSLDPELEKAPEGKWSCPHCEKE	0.02572945	0.01239515	-0.8280127	0.1576322	-10.3591	0.3544713	-0.63	0.970458	-4.536	8.035	NA	8.500908	20.7	0.3729926	0.9999	-13.4714	Homo sapiens (Human)	CHD5	KIAA0444
Q8TDI0_PF00628_338	Q8TDI0	Q8TDI0_C369T	YETDHQDYCEVCQQGGEIILCDTCPRAYHLVTLDPELEKAPEGKWSCPHCEKE	0.01062686	0.01532093	-1.020076	0.1948402	-12.14521	-0.009059067	-1.04	0.056818	-4.758	8.802	NA	9.24987	20.7	1.080079	0.9999	-15.21678	Homo sapiens (Human)	CHD5	KIAA0444
Q8TDI0_PF00628_338	Q8TDI0	Q8TDI0_C369V	YETDHQDYCEVCQQGGEIILCDTCPRAYHLVVLDPELEKAPEGKWSCPHCEKE	0.04224731	0.01061729	-0.6179509	0.1350228	-11.50406	-0.5072679	-1.05	1.88145	-4.818	9.716	NA	9.980537	20.7	0.9534681	0.9997	-14.64714	Homo sapiens (Human)	CHD5	KIAA0444
Q8TDI0_PF00628_338	Q8TDI0	Q8TDI0_C369W	YETDHQDYCEVCQQGGEIILCDTCPRAYHLVWLDPELEKAPEGKWSCPHCEKE	0.004487028	0.01467123	-1.098158	0.1865777	-11.16509	1.042949	-0.94	0.845432	-4.842	10.52	NA	10.04611	20.7	0.5011874	0.9999	-14.30717	Homo sapiens (Human)	CHD5	KIAA0444
Q8TDI0_PF00628_338	Q8TDI0	Q8TDI0_C369Y	YETDHQDYCEVCQQGGEIILCDTCPRAYHLVYLDPELEKAPEGKWSCPHCEKE	0.02974328	0.01174757	-0.7769679	0.1493968	-9.102648	0.8731743	-1.63	0.715407	-4.591	9.664	NA	8.858932	20.7	-0.01999271	0.9999	-12.03197	Homo sapiens (Human)	CHD5	KIAA0444
Q8TDI0_PF00628_338	Q8TDI0	Q8TDI0_C384*	YETDHQDYCEVCQQGGEIILCDTCPRAYHLVCLDPELEKAPEGKWS*PHCEKE	0.01711504	0.01546581	-0.9375644	0.1966826	NA	NA	NA	NA	NA	NA	NA	NA	0	NA	NA	NA	Homo sapiens (Human)	CHD5	KIAA0444
Q8TDI0_PF00628_338	Q8TDI0	Q8TDI0_C384A	YETDHQDYCEVCQQGGEIILCDTCPRAYHLVCLDPELEKAPEGKWSAPHCEKE	0.02467613	0.01204286	-0.8414081	0.153152	-12.62325	0.3160017	-1.39	0.264271	-4.648	7.827	NA	11.25868	0	0.05187297	0.9999	-15.01347	Homo sapiens (Human)	CHD5	KIAA0444
Q8TDI0_PF00628_338	Q8TDI0	Q8TDI0_C384D	YETDHQDYCEVCQQGGEIILCDTCPRAYHLVCLDPELEKAPEGKWSDPHCEKE	0.09590766	0.01624629	0.06446126	0.2066082	-11.5223	1.067877	-2.26	-0.717139	-4.856	10.676	NA	11.30358	0	0.6459036	1	-13.77334	Homo sapiens (Human)	CHD5	KIAA0444
Q8TDI0_PF00628_338	Q8TDI0	Q8TDI0_C384E	YETDHQDYCEVCQQGGEIILCDTCPRAYHLVCLDPELEKAPEGKWSEPHCEKE	0.02008322	0.01453006	-0.8998173	0.1847824	-12.0708	1.921749	-2.38	0.792514	-4.812	9.437	NA	10.75695	0	2.04838	1	-14.64275	Homo sapiens (Human)	CHD5	KIAA0444
Q8TDI0_PF00628_338	Q8TDI0	Q8TDI0_C384F	YETDHQDYCEVCQQGGEIILCDTCPRAYHLVCLDPELEKAPEGKWSFPHCEKE	0.03070613	0.02165267	-0.764723	0.2753625	-9.943716	1.323468	-2.21	6.14371	-4.764	10.899	NA	10.24191	0	-0.4606965	0.9998	-12.38093	Homo sapiens (Human)	CHD5	KIAA0444
Q8TDI0_PF00628_338	Q8TDI0	Q8TDI0_C384G	YETDHQDYCEVCQQGGEIILCDTCPRAYHLVCLDPELEKAPEGKWSGPHCEKE	0.0281991	0.01115785	-0.7966056	0.1418972	-12.06923	1.526483	-1.59	1.62294	-4.872	10.536	NA	8.507057	0	1.301004	0.9998	-14.61201	Homo sapiens (Human)	CHD5	KIAA0444
Q8TDI0_PF00628_338	Q8TDI0	Q8TDI0_C384H	YETDHQDYCEVCQQGGEIILCDTCPRAYHLVCLDPELEKAPEGKWSHPHCEKE	0.07136255	0.01383365	-0.2476851	0.175926	-11.52453	1.700132	-1.55	3.75935	-4.766	10.501	NA	11.33504	0	0.5757422	0.9999	-13.59758	Homo sapiens (Human)	CHD5	KIAA0444
Q8TDI0_PF00628_338	Q8TDI0	Q8TDI0_C384I	YETDHQDYCEVCQQGGEIILCDTCPRAYHLVCLDPELEKAPEGKWSIPHCEKE	0.0161606	0.0298237	-0.9497023	0.3792756	-12.73666	0.8457928	-1.8	2.45362	-4.817	9.306	NA	10.92225	0	-0.2372605	1	-15.3103	Homo sapiens (Human)	CHD5	KIAA0444
Q8TDI0_PF00628_338	Q8TDI0	Q8TDI0_C384K	YETDHQDYCEVCQQGGEIILCDTCPRAYHLVCLDPELEKAPEGKWSKPHCEKE	0.04376747	0.01760762	-0.5986187	0.2239205	-12.14641	4.378617	-1.59	5.25712	-4.812	9.575	NA	11.35806	0	0.7827092	1	-14.83143	Homo sapiens (Human)	CHD5	KIAA0444
Q8TDI0_PF00628_338	Q8TDI0	Q8TDI0_C384L	YETDHQDYCEVCQQGGEIILCDTCPRAYHLVCLDPELEKAPEGKWSLPHCEKE	0.02364599	0.009548282	-0.8545086	0.1214279	-11.86107	1.011586	-1.87	3.90742	-4.781	10.03	NA	10.75077	0	0.2253879	0.9998	-13.99546	Homo sapiens (Human)	CHD5	KIAA0444
Q8TDI0_PF00628_338	Q8TDI0	Q8TDI0_C384M	YETDHQDYCEVCQQGGEIILCDTCPRAYHLVCLDPELEKAPEGKWSMPHCEKE	0.01650595	0.01363633	-0.9453103	0.1734166	-13.74574	1.158012	-1.92	-0.156363	-5.021	11.117	NA	11.30936	0	0.4794676	0.9999	-15.6996	Homo sapiens (Human)	CHD5	KIAA0444
Q8TDI0_PF00628_338	Q8TDI0	Q8TDI0_C384N	YETDHQDYCEVCQQGGEIILCDTCPRAYHLVCLDPELEKAPEGKWSNPHCEKE	0.01590231	0.02731036	-0.9529869	0.3473127	-12.4407	0.6320392	-1.63	2.22913	-4.844	9.975	NA	10.8092	0	0.7396601	1	-14.9678	Homo sapiens (Human)	CHD5	KIAA0444
Q8TDI0_PF00628_338	Q8TDI0	Q8TDI0_C384P	YETDHQDYCEVCQQGGEIILCDTCPRAYHLVCLDPELEKAPEGKWSPPHCEKE	0.01536613	0.01576155	-0.9598057	0.2004436	-12.3577	4.447267	-1.43	1.32396	-4.825	9.704	NA	11.30201	0	0.191224	0.9999	-14.6782	Homo sapiens (Human)	CHD5	KIAA0444
Q8TDI0_PF00628_338	Q8TDI0	Q8TDI0_C384Q	YETDHQDYCEVCQQGGEIILCDTCPRAYHLVCLDPELEKAPEGKWSQPHCEKE	0.01869065	0.01571261	-0.917527	0.1998212	-12.91734	1.879225	-2.11	5.39113	-4.896	10.095	NA	11.27714	0	1.183182	1	-15.33653	Homo sapiens (Human)	CHD5	KIAA0444
Q8TDI0_PF00628_338	Q8TDI0	Q8TDI0_C384R	YETDHQDYCEVCQQGGEIILCDTCPRAYHLVCLDPELEKAPEGKWSRPHCEKE	0.01830918	0.008698962	-0.9223781	0.1106269	-10.7563	3.675439	-1.24	7.82813	-4.666	9.386	NA	11.29964	0	0.7605582	1	-13.13156	Homo sapiens (Human)	CHD5	KIAA0444
Q8TDI0_PF00628_338	Q8TDI0	Q8TDI0_C384S	YETDHQDYCEVCQQGGEIILCDTCPRAYHLVCLDPELEKAPEGKWSSPHCEKE	0.04296615	0.009698766	-0.6088092	0.1233417	-11.0434	0.9717372	-1.74	1.1786	-4.659	9.718	NA	10.30898	0	0.2101762	0.9999	-13.28798	Homo sapiens (Human)	CHD5	KIAA0444
Q8TDI0_PF00628_338	Q8TDI0	Q8TDI0_C384T	YETDHQDYCEVCQQGGEIILCDTCPRAYHLVCLDPELEKAPEGKWSTPHCEKE	0.05704575	0.01139566	-0.4297555	0.1449215	-12.57706	0.5850139	-1.35	1.32347	-4.772	9.036	NA	11.25719	0	0.5440658	1	-15.09478	Homo sapiens (Human)	CHD5	KIAA0444
Q8TDI0_PF00628_338	Q8TDI0	Q8TDI0_C384V	YETDHQDYCEVCQQGGEIILCDTCPRAYHLVCLDPELEKAPEGKWSVPHCEKE	0.03002253	0.01491386	-0.7734165	0.1896633	-12.21049	0.3612693	-1.49	0.725968	-4.696	8.324	NA	10.69921	0	-0.01357532	0.9999	-14.87692	Homo sapiens (Human)	CHD5	KIAA0444
Q8TDI0_PF00628_338	Q8TDI0	Q8TDI0_C384W	YETDHQDYCEVCQQGGEIILCDTCPRAYHLVCLDPELEKAPEGKWSWPHCEKE	0.04520171	0.01034294	-0.5803791	0.1315338	-11.2805	2.955336	-1.36	13.4232	-4.882	11.378	NA	10.72369	0	0.5525404	0.9999	-14.01188	Homo sapiens (Human)	CHD5	KIAA0444
Q8TDI0_PF00628_338	Q8TDI0	Q8TDI0_C384Y	YETDHQDYCEVCQQGGEIILCDTCPRAYHLVCLDPELEKAPEGKWSYPHCEKE	-0.003244747	0.02199567	-1.196485	0.2797245	-9.709435	2.261487	-2.95	7.16938	-4.606	9.95	NA	9.823662	0	-0.09090686	0.9999	-12.44648	Homo sapiens (Human)	CHD5	KIAA0444
Q8TDI0_PF00628_338	Q8TDI0	Q8TDI0_C387*	YETDHQDYCEVCQQGGEIILCDTCPRAYHLVCLDPELEKAPEGKWSCPH*EKE	0.05896257	0.02326888	-0.4053787	0.2959162	NA	NA	NA	NA	NA	NA	NA	NA	24.8	NA	NA	NA	Homo sapiens (Human)	CHD5	KIAA0444
Q8TDI0_PF00628_338	Q8TDI0	Q8TDI0_C387A	YETDHQDYCEVCQQGGEIILCDTCPRAYHLVCLDPELEKAPEGKWSCPHAEKE	0.05125824	0.01049465	-0.5033566	0.1334632	-9.763541	0.7641456	-0.5	-0.607764	-4.46	8.375	NA	10.15295	24.8	0.4342962	0.9998	-11.95625	Homo sapiens (Human)	CHD5	KIAA0444
Q8TDI0_PF00628_338	Q8TDI0	Q8TDI0_C387D	YETDHQDYCEVCQQGGEIILCDTCPRAYHLVCLDPELEKAPEGKWSCPHDEKE	0.04164492	0.01906622	-0.6256117	0.2424699	-7.626786	2.232288	-1	1.28063	-4.517	9.978	NA	11.02246	24.8	-0.3007748	1	-10.53975	Homo sapiens (Human)	CHD5	KIAA0444
Q8TDI0_PF00628_338	Q8TDI0	Q8TDI0_C387E	YETDHQDYCEVCQQGGEIILCDTCPRAYHLVCLDPELEKAPEGKWSCPHEEKE	0.0928119	0.01080723	0.02509175	0.1374382	-9.292384	2.121836	-1	0.984593	-4.662	10.639	NA	10.65032	24.8	1.774786	1	-11.73905	Homo sapiens (Human)	CHD5	KIAA0444
Q8TDI0_PF00628_338	Q8TDI0	Q8TDI0_C387F	YETDHQDYCEVCQQGGEIILCDTCPRAYHLVCLDPELEKAPEGKWSCPHFEKE	0.03945014	0.01772568	-0.6535233	0.2254219	-8.667768	1.888727	-0.73	8.64718	-4.578	10.17	NA	10.70213	24.8	-0.1576684	0.9998	-11.37373	Homo sapiens (Human)	CHD5	KIAA0444
Q8TDI0_PF00628_338	Q8TDI0	Q8TDI0_C387G	YETDHQDYCEVCQQGGEIILCDTCPRAYHLVCLDPELEKAPEGKWSCPHGEKE	0.04758896	0.008009166	-0.5500198	0.1018546	-9.039669	2.495841	-0.59	1.02002	-4.62	10.136	NA	10.60503	24.8	1.015833	0.9991	-11.8366	Homo sapiens (Human)	CHD5	KIAA0444
Q8TDI0_PF00628_338	Q8TDI0	Q8TDI0_C387H	YETDHQDYCEVCQQGGEIILCDTCPRAYHLVCLDPELEKAPEGKWSCPHHEKE	0.1090334	0.01408715	0.2313843	0.1791498	-7.210531	1.921097	-0.41	9.73027	-4.392	10.232	NA	4.724762	24.8	0.3451688	0.9999	-9.400533	Homo sapiens (Human)	CHD5	KIAA0444
Q8TDI0_PF00628_338	Q8TDI0	Q8TDI0_C387I	YETDHQDYCEVCQQGGEIILCDTCPRAYHLVCLDPELEKAPEGKWSCPHIEKE	0.05932157	0.018799	-0.4008133	0.2390716	-10.24591	0.3631915	-0.64	1.15993	-4.478	7.682	NA	9.885269	24.8	-0.08276427	0.9999	-12.61182	Homo sapiens (Human)	CHD5	KIAA0444
Q8TDI0_PF00628_338	Q8TDI0	Q8TDI0_C387K	YETDHQDYCEVCQQGGEIILCDTCPRAYHLVCLDPELEKAPEGKWSCPHKEKE	0.05896109	0.01473296	-0.4053976	0.1873628	-9.551835	4.455213	-0.41	0.787227	-4.506	8.856	NA	10.65788	24.8	0.9671464	1	-11.98008	Homo sapiens (Human)	CHD5	KIAA0444
Q8TDI0_PF00628_338	Q8TDI0	Q8TDI0_C387L	YETDHQDYCEVCQQGGEIILCDTCPRAYHLVCLDPELEKAPEGKWSCPHLEKE	0.04562182	0.01056023	-0.5750365	0.1342971	-9.344008	0.04595254	-1	1.06262	-4.586	9.678	NA	9.988022	24.8	0.5747702	0.9995	-11.86415	Homo sapiens (Human)	CHD5	KIAA0444
Q8TDI0_PF00628_338	Q8TDI0	Q8TDI0_C387M	YETDHQDYCEVCQQGGEIILCDTCPRAYHLVCLDPELEKAPEGKWSCPHMEKE	0.01122635	0.02698871	-1.012452	0.3432222	-10.92077	0.6711496	-0.52	-0.314451	-4.744	10.296	NA	10.71603	24.8	0.5566664	0.9998	-12.95631	Homo sapiens (Human)	CHD5	KIAA0444
Q8TDI0_PF00628_338	Q8TDI0	Q8TDI0_C387N	YETDHQDYCEVCQQGGEIILCDTCPRAYHLVCLDPELEKAPEGKWSCPHNEKE	0.05167975	0.01575279	-0.4979962	0.2003322	-10.00198	0.9749844	-0.97	0.182844	-4.622	9.774	NA	10.73787	24.8	-0.1602737	1	-12.06114	Homo sapiens (Human)	CHD5	KIAA0444
Q8TDI0_PF00628_338	Q8TDI0	Q8TDI0_C387P	YETDHQDYCEVCQQGGEIILCDTCPRAYHLVCLDPELEKAPEGKWSCPHPEKE	0.05159163	0.01450196	-0.4991169	0.184425	-9.890615	4.471966	-0.82	-0.0869325	-4.524	8.657	NA	10.67816	24.8	0.7681195	1	-12.68306	Homo sapiens (Human)	CHD5	KIAA0444
Q8TDI0_PF00628_338	Q8TDI0	Q8TDI0_C387Q	YETDHQDYCEVCQQGGEIILCDTCPRAYHLVCLDPELEKAPEGKWSCPHQEKE	0.0621165	0.01349502	-0.3652695	0.1716196	-9.701953	1.294971	-0.53	0.808726	-4.474	8.145	NA	10.69604	24.8	1.015976	1	-12.15921	Homo sapiens (Human)	CHD5	KIAA0444
Q8TDI0_PF00628_338	Q8TDI0	Q8TDI0_C387R	YETDHQDYCEVCQQGGEIILCDTCPRAYHLVCLDPELEKAPEGKWSCPHREKE	0.03500338	0.00918761	-0.7100738	0.1168412	-8.318437	3.227635	-0.07	0.382374	-4.481	9.418	NA	10.69199	24.8	0.8315037	0.9999	-10.78279	Homo sapiens (Human)	CHD5	KIAA0444
Q8TDI0_PF00628_338	Q8TDI0	Q8TDI0_C387S	YETDHQDYCEVCQQGGEIILCDTCPRAYHLVCLDPELEKAPEGKWSCPHSEKE	0.05808911	0.009239595	-0.4164868	0.1175023	-8.764251	1.670015	-0.35	0.124457	-4.358	7.726	NA	10.04112	24.8	-0.2111838	0.9999	-11.50551	Homo sapiens (Human)	CHD5	KIAA0444
Q8TDI0_PF00628_338	Q8TDI0	Q8TDI0_C387T	YETDHQDYCEVCQQGGEIILCDTCPRAYHLVCLDPELEKAPEGKWSCPHTEKE	0.05865941	0.01485832	-0.4092341	0.188957	-10.11705	0.7008522	-0.38	0.555251	-4.63	9.381	NA	9.864632	24.8	0.8130873	0.9999	-12.73906	Homo sapiens (Human)	CHD5	KIAA0444
Q8TDI0_PF00628_338	Q8TDI0	Q8TDI0_C387V	YETDHQDYCEVCQQGGEIILCDTCPRAYHLVCLDPELEKAPEGKWSCPHVEKE	0.04157599	0.01096727	-0.6264883	0.1394735	-9.864794	0.03821892	-0.62	1.20859	-4.541	8.979	NA	10.75198	24.8	0.3433211	0.9998	-12.2039	Homo sapiens (Human)	CHD5	KIAA0444
Q8TDI0_PF00628_338	Q8TDI0	Q8TDI0_C387W	YETDHQDYCEVCQQGGEIILCDTCPRAYHLVCLDPELEKAPEGKWSCPHWEKE	0.03438676	0.01396995	-0.7179155	0.1776593	-9.767549	3.161572	-0.61	8.04745	-4.784	11.441	NA	10.71677	24.8	0.4141946	0.9999	-12.43836	Homo sapiens (Human)	CHD5	KIAA0444
Q8TDI0_PF00628_338	Q8TDI0	Q8TDI0_C387Y	YETDHQDYCEVCQQGGEIILCDTCPRAYHLVCLDPELEKAPEGKWSCPHYEKE	0.05095459	0.01293661	-0.5072182	0.1645181	-8.183611	2.857494	-0.65	12.7158	-4.57	10.838	NA	10.49886	24.8	0.2930285	0.9999	-10.50799	Homo sapiens (Human)	CHD5	KIAA0444
Q8TDI0_PF00628_338	Q8TDI0	Q8TDI0_C346*	YETDHQDY*EVCQQGGEIILCDTCPRAYHLVCLDPELEKAPEGKWSCPHCEKE	0.01567952	0.01952621	-0.9558202	0.2483197	NA	NA	NA	NA	NA	NA	NA	NA	0	NA	NA	NA	Homo sapiens (Human)	CHD5	KIAA0444
Q8TDI0_PF00628_338	Q8TDI0	Q8TDI0_C346A	YETDHQDYAEVCQQGGEIILCDTCPRAYHLVCLDPELEKAPEGKWSCPHCEKE	0.03375627	0.009123605	-0.7259336	0.1160272	-11.88064	-0.00398444	-1.3	0.141217	-4.754	8.546	NA	10.16172	0	0.06758684	0.9998	-14.96852	Homo sapiens (Human)	CHD5	KIAA0444
Q8TDI0_PF00628_338	Q8TDI0	Q8TDI0_C346D	YETDHQDYDEVCQQGGEIILCDTCPRAYHLVCLDPELEKAPEGKWSCPHCEKE	0.04222882	0.01619491	-0.6181861	0.2059547	-10.59428	2.341416	-2.65	0.850835	-4.738	9.361	NA	10.88476	0	0.1257737	1	-13.83958	Homo sapiens (Human)	CHD5	KIAA0444
Q8TDI0_PF00628_338	Q8TDI0	Q8TDI0_C346E	YETDHQDYEEVCQQGGEIILCDTCPRAYHLVCLDPELEKAPEGKWSCPHCEKE	0.0427995	0.0119387	-0.6109286	0.1518275	-11.58615	2.75174	-3.48	9.75383	-4.818	9.436	NA	11.38946	0	1.710507	1	-14.52704	Homo sapiens (Human)	CHD5	KIAA0444
Q8TDI0_PF00628_338	Q8TDI0	Q8TDI0_C346F	YETDHQDYFEVCQQGGEIILCDTCPRAYHLVCLDPELEKAPEGKWSCPHCEKE	-0.0020452	0.01716635	-1.18123	0.2183088	-10.4879	2.767105	-3.19	16.3944	-4.686	9.389	NA	9.594147	0	-0.337625	0.9999	-13.66032	Homo sapiens (Human)	CHD5	KIAA0444
Q8TDI0_PF00628_338	Q8TDI0	Q8TDI0_C346G	YETDHQDYGEVCQQGGEIILCDTCPRAYHLVCLDPELEKAPEGKWSCPHCEKE	0.04422037	0.007502756	-0.592859	0.09541444	-11.38638	1.647664	-1.81	1.21699	-4.634	8.014	NA	10.32701	0	1.101507	0.9995	-14.32509	Homo sapiens (Human)	CHD5	KIAA0444
Q8TDI0_PF00628_338	Q8TDI0	Q8TDI0_C346H	YETDHQDYHEVCQQGGEIILCDTCPRAYHLVCLDPELEKAPEGKWSCPHCEKE	0.05962191	0.01799634	-0.3969938	0.228864	-12.2978	2.583794	-2.96	11.4453	-4.919	10.526	NA	11.15584	0	1.053646	1	-15.1779	Homo sapiens (Human)	CHD5	KIAA0444
Q8TDI0_PF00628_338	Q8TDI0	Q8TDI0_C346I	YETDHQDYIEVCQQGGEIILCDTCPRAYHLVCLDPELEKAPEGKWSCPHCEKE	0.02994792	0.02388945	-0.7743653	0.3038082	-12.12152	0.9211095	-1.95	3.43455	-4.765	8.122	NA	10.62998	0	-1.104625	1	-15.46306	Homo sapiens (Human)	CHD5	KIAA0444
Q8TDI0_PF00628_338	Q8TDI0	Q8TDI0_C346K	YETDHQDYKEVCQQGGEIILCDTCPRAYHLVCLDPELEKAPEGKWSCPHCEKE	0.02762981	0.0142601	-0.8038454	0.1813493	-12.68022	4.082798	-2.35	4.61614	-4.815	8.771	NA	11.4133	0	1.005918	1	-15.70537	Homo sapiens (Human)	CHD5	KIAA0444
Q8TDI0_PF00628_338	Q8TDI0	Q8TDI0_C346L	YETDHQDYLEVCQQGGEIILCDTCPRAYHLVCLDPELEKAPEGKWSCPHCEKE	0.02444543	0.009895525	-0.8443419	0.1258439	-11.73917	1.383142	-2.3	4.09149	-4.764	8.381	NA	10.46951	0	0.02611309	0.9997	-15.38929	Homo sapiens (Human)	CHD5	KIAA0444
Q8TDI0_PF00628_338	Q8TDI0	Q8TDI0_C346M	YETDHQDYMEVCQQGGEIILCDTCPRAYHLVCLDPELEKAPEGKWSCPHCEKE	0.02773014	0.01278684	-0.8025695	0.1626135	-13.60007	1.55543	-2.55	2.32359	-5.004	10.162	NA	10.59129	0	0.4384294	0.9999	-16.50504	Homo sapiens (Human)	CHD5	KIAA0444
Q8TDI0_PF00628_338	Q8TDI0	Q8TDI0_C346N	YETDHQDYNEVCQQGGEIILCDTCPRAYHLVCLDPELEKAPEGKWSCPHCEKE	0.03074713	0.01647174	-0.7642016	0.2094753	-11.82576	0.9365145	-2.27	2.39573	-4.813	9.058	NA	10.44911	0	0.6963713	1	-15.30174	Homo sapiens (Human)	CHD5	KIAA0444
Q8TDI0_PF00628_338	Q8TDI0	Q8TDI0_C346P	YETDHQDYPEVCQQGGEIILCDTCPRAYHLVCLDPELEKAPEGKWSCPHCEKE	0.04692935	0.01210901	-0.5584083	0.1539933	-13.64248	4.041186	-2.49	2.91262	-4.959	9.5	NA	11.31255	0	0.7479226	1	-17.14877	Homo sapiens (Human)	CHD5	KIAA0444
Q8TDI0_PF00628_338	Q8TDI0	Q8TDI0_C346Q	YETDHQDYQEVCQQGGEIILCDTCPRAYHLVCLDPELEKAPEGKWSCPHCEKE	0.008778907	0.02103227	-1.043577	0.2674727	-12.66272	2.122886	-3.18	9.2303	-4.984	10.312	NA	11.36754	0	1.35863	1	-15.9816	Homo sapiens (Human)	CHD5	KIAA0444
Q8TDI0_PF00628_338	Q8TDI0	Q8TDI0_C346R	YETDHQDYREVCQQGGEIILCDTCPRAYHLVCLDPELEKAPEGKWSCPHCEKE	0.03170052	0.009589009	-0.7520771	0.1219458	-10.07238	3.424392	-2.59	6.59767	-4.714	9.35	NA	11.23438	0	0.880646	1	-13.44153	Homo sapiens (Human)	CHD5	KIAA0444
Q8TDI0_PF00628_338	Q8TDI0	Q8TDI0_C346S	YETDHQDYSEVCQQGGEIILCDTCPRAYHLVCLDPELEKAPEGKWSCPHCEKE	0.027262	0.01300339	-0.8085229	0.1653674	-10.58107	1.080337	-2.5	0.756156	-4.554	7.758	NA	10.18382	0	0.1858568	0.9999	-13.78354	Homo sapiens (Human)	CHD5	KIAA0444
Q8TDI0_PF00628_338	Q8TDI0	Q8TDI0_C346T	YETDHQDYTEVCQQGGEIILCDTCPRAYHLVCLDPELEKAPEGKWSCPHCEKE	0.04025468	0.01017442	-0.6432918	0.1293907	-12.18449	0.7193536	-1.66	1.11934	-4.742	8.135	NA	10.81219	0	0.4570129	0.9999	-15.13965	Homo sapiens (Human)	CHD5	KIAA0444
Q8TDI0_PF00628_338	Q8TDI0	Q8TDI0_C346V	YETDHQDYVEVCQQGGEIILCDTCPRAYHLVCLDPELEKAPEGKWSCPHCEKE	0.006353445	0.01203803	-1.074422	0.1530907	-11.90744	0.2115542	-1.88	0.82434	-4.748	8.476	NA	9.80117	0	-0.4991952	0.9999	-14.98376	Homo sapiens (Human)	CHD5	KIAA0444
Q8TDI0_PF00628_338	Q8TDI0	Q8TDI0_C346W	YETDHQDYWEVCQQGGEIILCDTCPRAYHLVCLDPELEKAPEGKWSCPHCEKE	0.005861643	0.01431451	-1.080677	0.1820413	-11.35886	3.891434	-2.53	33.6686	-4.872	10.589	NA	10.16814	0	0.9835462	1	-14.45682	Homo sapiens (Human)	CHD5	KIAA0444
Q8TDI0_PF00628_338	Q8TDI0	Q8TDI0_C346Y	YETDHQDYYEVCQQGGEIILCDTCPRAYHLVCLDPELEKAPEGKWSCPHCEKE	0.05235237	0.009663558	-0.4894424	0.1228939	-9.138463	3.436157	-3.4	25.6689	-4.591	9.579	NA	8.247757	0	0.3849693	1	-12.50093	Homo sapiens (Human)	CHD5	KIAA0444
Q8TDI0_PF00628_338	Q8TDI0	Q8TDI0_D359*	YETDHQDYCEVCQQGGEIILC*TCPRAYHLVCLDPELEKAPEGKWSCPHCEKE	0.01758069	0.02142698	-0.9316426	0.2724923	NA	NA	NA	NA	NA	NA	NA	NA	64.6	NA	NA	NA	Homo sapiens (Human)	CHD5	KIAA0444
Q8TDI0_PF00628_338	Q8TDI0	Q8TDI0_D359A	YETDHQDYCEVCQQGGEIILCATCPRAYHLVCLDPELEKAPEGKWSCPHCEKE	0.1025458	0.01214255	0.1488805	0.1544198	-9.187642	1.063174	0.02	0.779434	-4.268	8.953	NA	3.807945	64.6	0.6501896	0.9992	-10.09103	Homo sapiens (Human)	CHD5	KIAA0444
Q8TDI0_PF00628_338	Q8TDI0	Q8TDI0_D359C	YETDHQDYCEVCQQGGEIILCCTCPRAYHLVCLDPELEKAPEGKWSCPHCEKE	0.05688931	0.01202595	-0.431745	0.152937	-11.1414	1.590341	0.01	1.2103	-4.533	9.569	NA	6.391846	64.6	0.4745071	1	-12.24862	Homo sapiens (Human)	CHD5	KIAA0444
Q8TDI0_PF00628_338	Q8TDI0	Q8TDI0_D359E	YETDHQDYCEVCQQGGEIILCETCPRAYHLVCLDPELEKAPEGKWSCPHCEKE	0.08292918	0.01557411	-0.1005893	0.1980598	-6.777697	1.066573	0.05	1.08168	-3.712	7.164	NA	1.878296	64.6	0.8970596	0.9972	-5.494919	Homo sapiens (Human)	CHD5	KIAA0444
Q8TDI0_PF00628_338	Q8TDI0	Q8TDI0_D359F	YETDHQDYCEVCQQGGEIILCFTCPRAYHLVCLDPELEKAPEGKWSCPHCEKE	0.04393364	0.01665255	-0.5965054	0.2117746	-12.21227	0.6694883	0.02	1.25994	-4.557	8.856	NA	7.104233	64.6	1.041836	0.9999	-13.13412	Homo sapiens (Human)	CHD5	KIAA0444
Q8TDI0_PF00628_338	Q8TDI0	Q8TDI0_D359G	YETDHQDYCEVCQQGGEIILCGTCPRAYHLVCLDPELEKAPEGKWSCPHCEKE	0.08706253	0.008936041	-0.04802453	0.1136419	-8.642687	2.126841	-0.25	1.17738	-4.026	7.324	NA	3.796112	64.6	1.072238	0.9989	-9.459049	Homo sapiens (Human)	CHD5	KIAA0444
Q8TDI0_PF00628_338	Q8TDI0	Q8TDI0_D359H	YETDHQDYCEVCQQGGEIILCHTCPRAYHLVCLDPELEKAPEGKWSCPHCEKE	0.08467525	0.01907635	-0.07838416	0.2425988	-9.04715	0.7251531	0	0.97725	-4.259	9.484	NA	4.606537	64.6	0.7772304	0.9994	-9.740408	Homo sapiens (Human)	CHD5	KIAA0444
Q8TDI0_PF00628_338	Q8TDI0	Q8TDI0_D359I	YETDHQDYCEVCQQGGEIILCITCPRAYHLVCLDPELEKAPEGKWSCPHCEKE	0.07691782	0.01685308	-0.1770374	0.2143248	-11.91439	0.7956149	0.19	1.39436	-4.538	9.017	NA	6.535583	64.6	1.140277	1	-12.81711	Homo sapiens (Human)	CHD5	KIAA0444
Q8TDI0_PF00628_338	Q8TDI0	Q8TDI0_D359K	YETDHQDYCEVCQQGGEIILCKTCPRAYHLVCLDPELEKAPEGKWSCPHCEKE	0.0774084	0.01524413	-0.1707985	0.1938634	-10.06462	1.520376	0.01	1.08669	-4.363	9.25	NA	4.362213	64.6	1.325008	0.9997	-10.95178	Homo sapiens (Human)	CHD5	KIAA0444
Q8TDI0_PF00628_338	Q8TDI0	Q8TDI0_D359L	YETDHQDYCEVCQQGGEIILCLTCPRAYHLVCLDPELEKAPEGKWSCPHCEKE	0.08620691	0.009435169	-0.05890565	0.1199894	-11.41584	0.8852336	0.04	0.899712	-4.468	8.701	NA	6.379997	64.6	1.135219	0.9998	-12.45238	Homo sapiens (Human)	CHD5	KIAA0444
Q8TDI0_PF00628_338	Q8TDI0	Q8TDI0_D359M	YETDHQDYCEVCQQGGEIILCMTCPRAYHLVCLDPELEKAPEGKWSCPHCEKE	0.0762747	0.01088772	-0.185216	0.1384619	-12.16057	0.9582147	0.03	1.22384	-4.492	8.369	NA	7.441063	64.6	1.004547	1	-13.06776	Homo sapiens (Human)	CHD5	KIAA0444
Q8TDI0_PF00628_338	Q8TDI0	Q8TDI0_D359N	YETDHQDYCEVCQQGGEIILCNTCPRAYHLVCLDPELEKAPEGKWSCPHCEKE	0.08965871	0.01134342	-0.01500814	0.1442571	-7.763996	1.03485	0.03	0.875612	-3.999	8.141	NA	4.098312	64.6	0.68164	0.9902	-8.263041	Homo sapiens (Human)	CHD5	KIAA0444
Q8TDI0_PF00628_338	Q8TDI0	Q8TDI0_D359P	YETDHQDYCEVCQQGGEIILCPTCPRAYHLVCLDPELEKAPEGKWSCPHCEKE	0.09954108	0.01046669	0.1106684	0.1331075	-11.22046	4.274046	-1.03	2.5608	-4.695	10.734	NA	6.457207	64.6	1.5482	0.9998	-12.83214	Homo sapiens (Human)	CHD5	KIAA0444
Q8TDI0_PF00628_338	Q8TDI0	Q8TDI0_D359Q	YETDHQDYCEVCQQGGEIILCQTCPRAYHLVCLDPELEKAPEGKWSCPHCEKE	0.07221002	0.01307953	-0.2369076	0.1663356	-9.510621	1.359396	0.03	0.848836	-4.048	7.082	NA	5.263374	64.6	0.8562004	0.9997	-9.815337	Homo sapiens (Human)	CHD5	KIAA0444
Q8TDI0_PF00628_338	Q8TDI0	Q8TDI0_D359R	YETDHQDYCEVCQQGGEIILCRTCPRAYHLVCLDPELEKAPEGKWSCPHCEKE	0.08558228	0.007901569	-0.06684922	0.1004862	-10.78736	1.234083	0.04	1.21416	-4.54	9.905	NA	5.796936	64.6	1.34303	0.9995	-12.15403	Homo sapiens (Human)	CHD5	KIAA0444
Q8TDI0_PF00628_338	Q8TDI0	Q8TDI0_D359S	YETDHQDYCEVCQQGGEIILCSTCPRAYHLVCLDPELEKAPEGKWSCPHCEKE	0.07161907	0.009211774	-0.2444229	0.1171485	-8.780899	1.518028	0.04	1.08209	-4.02	6.632	NA	3.179031	64.6	0.4546412	0.9947	-9.687598	Homo sapiens (Human)	CHD5	KIAA0444
Q8TDI0_PF00628_338	Q8TDI0	Q8TDI0_D359T	YETDHQDYCEVCQQGGEIILCTTCPRAYHLVCLDPELEKAPEGKWSCPHCEKE	0.1055694	0.01318028	0.1873325	0.167617	-10.04625	1.248185	0.04	1.49747	-4.308	8.766	NA	4.6045	64.6	0.9806384	0.9995	-10.72401	Homo sapiens (Human)	CHD5	KIAA0444
Q8TDI0_PF00628_338	Q8TDI0	Q8TDI0_D359V	YETDHQDYCEVCQQGGEIILCVTCPRAYHLVCLDPELEKAPEGKWSCPHCEKE	0.07454071	0.009854338	-0.2072676	0.1253201	-10.71958	0.757293	0.02	2.06367	-4.472	9.648	NA	5.40551	64.6	1.074074	0.9998	-11.58168	Homo sapiens (Human)	CHD5	KIAA0444
Q8TDI0_PF00628_338	Q8TDI0	Q8TDI0_D359W	YETDHQDYCEVCQQGGEIILCWTCPRAYHLVCLDPELEKAPEGKWSCPHCEKE	0.06150583	0.01375122	-0.3730355	0.1748778	-13.90494	0.4076166	0.01	1.16515	-4.768	9.31	NA	8.156357	64.6	0.6915023	1	-15.32036	Homo sapiens (Human)	CHD5	KIAA0444
Q8TDI0_PF00628_338	Q8TDI0	Q8TDI0_D359Y	YETDHQDYCEVCQQGGEIILCYTCPRAYHLVCLDPELEKAPEGKWSCPHCEKE	0.09778896	0.01635823	0.08838627	0.2080318	-10.37376	0.728977	0.04	1.2857	-4.516	10.26	NA	6.402107	64.6	0.9855806	0.9992	-11.36963	Homo sapiens (Human)	CHD5	KIAA0444
Q8TDI0_PF00628_338	Q8TDI0	Q8TDI0_D371*	YETDHQDYCEVCQQGGEIILCDTCPRAYHLVCL*PELEKAPEGKWSCPHCEKE	0.0266589	0.01785344	-0.8161927	0.2270467	NA	NA	NA	NA	NA	NA	NA	NA	96.2	NA	NA	NA	Homo sapiens (Human)	CHD5	KIAA0444
Q8TDI0_PF00628_338	Q8TDI0	Q8TDI0_D371A	YETDHQDYCEVCQQGGEIILCDTCPRAYHLVCLAPELEKAPEGKWSCPHCEKE	0.0949301	0.009672674	0.05202938	0.1230098	-5.607245	1.205965	0.01	0.299961	-3.752	7.424	NA	3.965721	96.2	0.1649947	0.9338	-6.526272	Homo sapiens (Human)	CHD5	KIAA0444
Q8TDI0_PF00628_338	Q8TDI0	Q8TDI0_D371C	YETDHQDYCEVCQQGGEIILCDTCPRAYHLVCLCPELEKAPEGKWSCPHCEKE	0.07821393	0.01414945	-0.1605543	0.1799422	-7.374529	1.384558	0.01	0.157311	-3.796	6.66	NA	5.130699	96.2	-0.2687964	0.9938	-8.086913	Homo sapiens (Human)	CHD5	KIAA0444
Q8TDI0_PF00628_338	Q8TDI0	Q8TDI0_D371E	YETDHQDYCEVCQQGGEIILCDTCPRAYHLVCLEPELEKAPEGKWSCPHCEKE	0.1117644	0.01178506	0.2661159	0.1498736	-4.295405	0.6687181	0.08	0.0456434	-3.287	2.057	NA	1.983971	96.2	0.3218192	0.3726	-4.631087	Homo sapiens (Human)	CHD5	KIAA0444
Q8TDI0_PF00628_338	Q8TDI0	Q8TDI0_D371F	YETDHQDYCEVCQQGGEIILCDTCPRAYHLVCLFPELEKAPEGKWSCPHCEKE	0.08625502	0.01288008	-0.05829373	0.1637992	-7.460375	0.583987	0.01	-0.372338	-3.952	8.365	NA	4.544907	96.2	-0.2666219	0.9939	-8.087045	Homo sapiens (Human)	CHD5	KIAA0444
Q8TDI0_PF00628_338	Q8TDI0	Q8TDI0_D371G	YETDHQDYCEVCQQGGEIILCDTCPRAYHLVCLGPELEKAPEGKWSCPHCEKE	0.0776825	0.01025566	-0.1673127	0.1304239	-6.919133	1.934151	0	1.61527	-3.726	5.861	NA	0.7573624	96.2	0.519726	0.9769	-7.893325	Homo sapiens (Human)	CHD5	KIAA0444
Q8TDI0_PF00628_338	Q8TDI0	Q8TDI0_D371H	YETDHQDYCEVCQQGGEIILCDTCPRAYHLVCLHPELEKAPEGKWSCPHCEKE	0.09388366	0.01438826	0.03872158	0.1829791	-5.688605	0.5513964	0.03	0.09455	-3.724	7.366	NA	3.487557	96.2	-0.2369198	0.9776	-6.341903	Homo sapiens (Human)	CHD5	KIAA0444
Q8TDI0_PF00628_338	Q8TDI0	Q8TDI0_D371I	YETDHQDYCEVCQQGGEIILCDTCPRAYHLVCLIPELEKAPEGKWSCPHCEKE	0.0662326	0.01870638	-0.3129239	0.2378938	-5.686298	0.3678762	0.02	-0.0903025	-3.887	8.537	NA	2.386795	96.2	-0.04300117	0.9881	-7.101102	Homo sapiens (Human)	CHD5	KIAA0444
Q8TDI0_PF00628_338	Q8TDI0	Q8TDI0_D371K	YETDHQDYCEVCQQGGEIILCDTCPRAYHLVCLKPELEKAPEGKWSCPHCEKE	0.06352734	0.01898131	-0.3473275	0.2413901	-4.178157	0.910063	0.02	-0.0206189	-3.522	5.963	NA	2.131233	96.2	0.1029717	0.9883	-4.831289	Homo sapiens (Human)	CHD5	KIAA0444
Q8TDI0_PF00628_338	Q8TDI0	Q8TDI0_D371L	YETDHQDYCEVCQQGGEIILCDTCPRAYHLVCLLPELEKAPEGKWSCPHCEKE	0.07500053	0.008732181	-0.20142	0.1110493	-6.109434	0.2806673	0.02	0.00453803	-3.814	7.746	NA	2.761459	96.2	-0.02382451	0.969	-7.015323	Homo sapiens (Human)	CHD5	KIAA0444
Q8TDI0_PF00628_338	Q8TDI0	Q8TDI0_D371M	YETDHQDYCEVCQQGGEIILCDTCPRAYHLVCLMPELEKAPEGKWSCPHCEKE	0.05912825	0.01473774	-0.4032718	0.1874236	-6.829185	0.6500039	0.02	-0.0436683	-3.976	8.998	NA	4.915008	96.2	0.04930878	0.9932	-7.639969	Homo sapiens (Human)	CHD5	KIAA0444
Q8TDI0_PF00628_338	Q8TDI0	Q8TDI0_D371N	YETDHQDYCEVCQQGGEIILCDTCPRAYHLVCLNPELEKAPEGKWSCPHCEKE	0.06300747	0.01541089	-0.3539388	0.1959841	-3.743021	0.3905354	0.1	0.00281156	-3.527	6.757	NA	0.8997498	96.2	-0.09540892	0.8869	-4.03478	Homo sapiens (Human)	CHD5	KIAA0444
Q8TDI0_PF00628_338	Q8TDI0	Q8TDI0_D371P	YETDHQDYCEVCQQGGEIILCDTCPRAYHLVCLPPELEKAPEGKWSCPHCEKE	0.07905879	0.01620841	-0.14981	0.2061264	-7.239417	2.353332	-0.3	1.55763	-3.98	8.036	NA	3.367462	96.2	0.7654316	0.9904	-8.799885	Homo sapiens (Human)	CHD5	KIAA0444
Q8TDI0_PF00628_338	Q8TDI0	Q8TDI0_D371Q	YETDHQDYCEVCQQGGEIILCDTCPRAYHLVCLQPELEKAPEGKWSCPHCEKE	0.08314553	0.01298738	-0.09783796	0.1651638	-4.891043	0.9655376	0.03	0.098496	-3.697	7.528	NA	2.565201	96.2	0.05893779	0.9637	-5.566848	Homo sapiens (Human)	CHD5	KIAA0444
Q8TDI0_PF00628_338	Q8TDI0	Q8TDI0_D371R	YETDHQDYCEVCQQGGEIILCDTCPRAYHLVCLRPELEKAPEGKWSCPHCEKE	0.08100183	0.008888624	-0.1251	0.1130389	-5.172606	0.8276028	0.04	-0.0561557	-3.598	6.092	NA	2.299088	96.2	0.1103267	0.9881	-5.817701	Homo sapiens (Human)	CHD5	KIAA0444
Q8TDI0_PF00628_338	Q8TDI0	Q8TDI0_D371S	YETDHQDYCEVCQQGGEIILCDTCPRAYHLVCLSPELEKAPEGKWSCPHCEKE	0.09816738	0.01007647	0.09319873	0.128145	-4.15547	1.014989	0.04	0.264622	-3.514	5.434	NA	2.107635	96.2	0.03823268	0.9015	-5.361886	Homo sapiens (Human)	CHD5	KIAA0444
Q8TDI0_PF00628_338	Q8TDI0	Q8TDI0_D371T	YETDHQDYCEVCQQGGEIILCDTCPRAYHLVCLTPELEKAPEGKWSCPHCEKE	0.07551144	0.01556095	-0.1949226	0.1978925	-3.95805	0.6856083	0.03	0.0718297	-3.595	6.202	NA	2.265358	96.2	0.1505353	0.971	-5.557441	Homo sapiens (Human)	CHD5	KIAA0444
Q8TDI0_PF00628_338	Q8TDI0	Q8TDI0_D371V	YETDHQDYCEVCQQGGEIILCDTCPRAYHLVCLVPELEKAPEGKWSCPHCEKE	0.07979585	0.008198255	-0.1404367	0.1042593	-5.274273	0.4144896	0.01	0.148287	-3.751	7.605	NA	2.253311	96.2	0.01335889	0.9641	-6.304028	Homo sapiens (Human)	CHD5	KIAA0444
Q8TDI0_PF00628_338	Q8TDI0	Q8TDI0_D371W	YETDHQDYCEVCQQGGEIILCDTCPRAYHLVCLWPELEKAPEGKWSCPHCEKE	0.05024873	0.01418108	-0.5161949	0.1803444	-8.886761	0.3245211	0.02	-0.246885	-4.145	8.764	NA	5.64212	96.2	-0.2833841	0.9987	-9.591982	Homo sapiens (Human)	CHD5	KIAA0444
Q8TDI0_PF00628_338	Q8TDI0	Q8TDI0_D371Y	YETDHQDYCEVCQQGGEIILCDTCPRAYHLVCLYPELEKAPEGKWSCPHCEKE	0.06968649	0.01980582	-0.2689999	0.2518756	-6.626068	0.6494001	0.03	-0.040898	-3.927	8.793	NA	4.126671	96.2	-0.3006652	0.9661	-7.355128	Homo sapiens (Human)	CHD5	KIAA0444
Q8TDI0_PF00628_338	Q8TDI0	Q8TDI0_D341*	YET*HQDYCEVCQQGGEIILCDTCPRAYHLVCLDPELEKAPEGKWSCPHCEKE	0.01731322	0.01862168	-0.9350441	0.2368166	NA	NA	NA	NA	NA	NA	NA	NA	98.1	NA	NA	NA	Homo sapiens (Human)	CHD5	KIAA0444
Q8TDI0_PF00628_338	Q8TDI0	Q8TDI0_D341A	YETAHQDYCEVCQQGGEIILCDTCPRAYHLVCLDPELEKAPEGKWSCPHCEKE	0.1100058	0.007781252	0.2437515	0.09895615	-4.534664	0.1382019	0.06	NA	-3.649	7.579	NA	3.307175	98.1	-0.1458954	0.9944	-4.859443	Homo sapiens (Human)	CHD5	KIAA0444
Q8TDI0_PF00628_338	Q8TDI0	Q8TDI0_D341C	YETCHQDYCEVCQQGGEIILCDTCPRAYHLVCLDPELEKAPEGKWSCPHCEKE	0.100907	0.01120276	0.1280392	0.1424684	-6.257594	0.6315559	0.06	NA	-3.832	7.607	NA	5.674034	98.1	-0.3201168	0.9995	-7.41768	Homo sapiens (Human)	CHD5	KIAA0444
Q8TDI0_PF00628_338	Q8TDI0	Q8TDI0_D341E	YETEHQDYCEVCQQGGEIILCDTCPRAYHLVCLDPELEKAPEGKWSCPHCEKE	0.09719977	0.008844125	0.08089334	0.112473	-3.172338	-0.3288124	0.12	NA	-3.277	3.812	NA	-0.2675629	98.1	0.05764163	0.9604	-2.978638	Homo sapiens (Human)	CHD5	KIAA0444
Q8TDI0_PF00628_338	Q8TDI0	Q8TDI0_D341F	YETFHQDYCEVCQQGGEIILCDTCPRAYHLVCLDPELEKAPEGKWSCPHCEKE	0.09397587	0.01250987	0.03989419	0.1590912	-5.762606	-0.3367127	0.06	NA	-3.654	6.772	NA	4.806557	98.1	-0.03159666	0.9985	-6.138497	Homo sapiens (Human)	CHD5	KIAA0444
Q8TDI0_PF00628_338	Q8TDI0	Q8TDI0_D341G	YETGHQDYCEVCQQGGEIILCDTCPRAYHLVCLDPELEKAPEGKWSCPHCEKE	0.09090673	0.006496114	0.0008631895	0.08261272	-4.337523	0.5670294	0.04	NA	-3.614	7.25	NA	1.013	98.1	0.02818549	0.9942	-4.60435	Homo sapiens (Human)	CHD5	KIAA0444
Q8TDI0_PF00628_338	Q8TDI0	Q8TDI0_D341H	YETHHQDYCEVCQQGGEIILCDTCPRAYHLVCLDPELEKAPEGKWSCPHCEKE	0.08644112	0.01261672	-0.05592717	0.16045	-4.849796	-0.3642125	0.07	NA	-3.781	8.414	NA	4.467461	98.1	-0.04785722	0.9965	-5.784178	Homo sapiens (Human)	CHD5	KIAA0444
Q8TDI0_PF00628_338	Q8TDI0	Q8TDI0_D341I	YETIHQDYCEVCQQGGEIILCDTCPRAYHLVCLDPELEKAPEGKWSCPHCEKE	0.09323004	0.01204819	0.03040936	0.1532198	-4.479763	-0.1015082	0.11	NA	-3.626	7.228	NA	3.565849	98.1	-0.07086271	0.9989	-5.135451	Homo sapiens (Human)	CHD5	KIAA0444
Q8TDI0_PF00628_338	Q8TDI0	Q8TDI0_D341K	YETKHQDYCEVCQQGGEIILCDTCPRAYHLVCLDPELEKAPEGKWSCPHCEKE	0.09654998	0.01382405	0.07262988	0.1758039	-4.065626	-0.01758616	0.07	NA	-3.617	7.048	NA	2.283073	98.1	-0.01325786	0.9985	-5.125919	Homo sapiens (Human)	CHD5	KIAA0444
Q8TDI0_PF00628_338	Q8TDI0	Q8TDI0_D341L	YETLHQDYCEVCQQGGEIILCDTCPRAYHLVCLDPELEKAPEGKWSCPHCEKE	0.09834225	0.007437966	0.09542263	0.09459049	-4.775909	-0.3205996	0.06	NA	-3.598	6.963	NA	3.348434	98.1	-0.16595	0.9969	-5.044429	Homo sapiens (Human)	CHD5	KIAA0444
Q8TDI0_PF00628_338	Q8TDI0	Q8TDI0_D341M	YETMHQDYCEVCQQGGEIILCDTCPRAYHLVCLDPELEKAPEGKWSCPHCEKE	0.1401138	0.01040488	0.6266418	0.1323214	-6.040849	-0.1258993	0.06	NA	-3.814	8.529	NA	4.813301	98.1	-0.03660476	0.9995	-6.162843	Homo sapiens (Human)	CHD5	KIAA0444
Q8TDI0_PF00628_338	Q8TDI0	Q8TDI0_D341N	YETNHQDYCEVCQQGGEIILCDTCPRAYHLVCLDPELEKAPEGKWSCPHCEKE	0.09919702	0.01005247	0.1062929	0.1278398	-4.053801	-0.1765371	0.09	NA	-3.526	5.816	NA	1.641113	98.1	-0.05249405	0.9554	-5.125691	Homo sapiens (Human)	CHD5	KIAA0444
Q8TDI0_PF00628_338	Q8TDI0	Q8TDI0_D341P	YETPHQDYCEVCQQGGEIILCDTCPRAYHLVCLDPELEKAPEGKWSCPHCEKE	0.08697808	0.01122865	-0.04909848	0.1427976	-4.613482	0.9692324	-0.34	NA	-3.769	8.984	NA	1.611107	98.1	-0.1968099	0.9981	-4.860711	Homo sapiens (Human)	CHD5	KIAA0444
Q8TDI0_PF00628_338	Q8TDI0	Q8TDI0_D341Q	YETQHQDYCEVCQQGGEIILCDTCPRAYHLVCLDPELEKAPEGKWSCPHCEKE	0.1197833	0.01387488	0.3680934	0.1764503	-4.224572	0.1876436	0.06	NA	-3.648	7.407	NA	1.730408	98.1	0.01399744	0.9978	-5.076733	Homo sapiens (Human)	CHD5	KIAA0444
Q8TDI0_PF00628_338	Q8TDI0	Q8TDI0_D341R	YETRHQDYCEVCQQGGEIILCDTCPRAYHLVCLDPELEKAPEGKWSCPHCEKE	0.09505248	0.007048314	0.05358567	0.08963519	-4.749207	-0.04689545	0.09	NA	-3.604	6.321	NA	3.547501	98.1	0.01037365	0.9973	-5.883375	Homo sapiens (Human)	CHD5	KIAA0444
Q8TDI0_PF00628_338	Q8TDI0	Q8TDI0_D341S	YETSHQDYCEVCQQGGEIILCDTCPRAYHLVCLDPELEKAPEGKWSCPHCEKE	0.08415725	0.008430698	-0.08497163	0.1072153	-4.099917	-0.01914046	0.07	NA	-3.568	6.643	NA	2.352188	98.1	0.01350874	0.9791	-4.801295	Homo sapiens (Human)	CHD5	KIAA0444
Q8TDI0_PF00628_338	Q8TDI0	Q8TDI0_D341T	YETTHQDYCEVCQQGGEIILCDTCPRAYHLVCLDPELEKAPEGKWSCPHCEKE	0.09023718	0.009665485	-0.007651716	0.1229184	-4.373213	0.04943727	0.07	NA	-3.526	5.895	NA	1.935272	98.1	0.04120046	0.9968	-5.098369	Homo sapiens (Human)	CHD5	KIAA0444
Q8TDI0_PF00628_338	Q8TDI0	Q8TDI0_D341V	YETVHQDYCEVCQQGGEIILCDTCPRAYHLVCLDPELEKAPEGKWSCPHCEKE	0.1000078	0.007033254	0.1166032	0.08944366	-4.358786	-0.004930414	0.06	NA	-3.634	7.569	NA	3.054436	98.1	-0.08589208	0.9958	-4.69608	Homo sapiens (Human)	CHD5	KIAA0444
Q8TDI0_PF00628_338	Q8TDI0	Q8TDI0_D341W	YETWHQDYCEVCQQGGEIILCDTCPRAYHLVCLDPELEKAPEGKWSCPHCEKE	0.08972078	0.008984414	-0.01421885	0.1142571	-7.165226	-0.6157602	0.06	NA	-3.99	8.722	NA	6.268684	98.1	0.008216918	0.9997	-8.263378	Homo sapiens (Human)	CHD5	KIAA0444
Q8TDI0_PF00628_338	Q8TDI0	Q8TDI0_D341Y	YETYHQDYCEVCQQGGEIILCDTCPRAYHLVCLDPELEKAPEGKWSCPHCEKE	0.0643491	0.02906132	-0.3368769	0.3695802	-5.538015	-0.3261074	0.07	NA	-3.761	8.339	NA	4.150574	98.1	0.0321492	0.9926	-5.751161	Homo sapiens (Human)	CHD5	KIAA0444
Q8TDI0_PF00628_338	Q8TDI0	Q8TDI0_D344*	YETDHQ*YCEVCQQGGEIILCDTCPRAYHLVCLDPELEKAPEGKWSCPHCEKE	-0.01068916	0.02426602	-1.291157	0.3085971	NA	NA	NA	NA	NA	NA	NA	NA	79.9	NA	NA	NA	Homo sapiens (Human)	CHD5	KIAA0444
Q8TDI0_PF00628_338	Q8TDI0	Q8TDI0_D344A	YETDHQAYCEVCQQGGEIILCDTCPRAYHLVCLDPELEKAPEGKWSCPHCEKE	0.08732458	0.01155756	-0.04469196	0.1469803	-8.12907	0.9419467	0.37	0.0276594	-4.043	8.747	NA	3.874199	79.9	-0.1668435	0.9987	-8.599976	Homo sapiens (Human)	CHD5	KIAA0444
Q8TDI0_PF00628_338	Q8TDI0	Q8TDI0_D344C	YETDHQCYCEVCQQGGEIILCDTCPRAYHLVCLDPELEKAPEGKWSCPHCEKE	0.03823822	0.01860375	-0.6689356	0.2365886	-9.965269	1.610766	0.38	0.0221438	-4.372	9.569	NA	5.569183	79.9	-0.351498	0.9999	-10.95159	Homo sapiens (Human)	CHD5	KIAA0444
Q8TDI0_PF00628_338	Q8TDI0	Q8TDI0_D344E	YETDHQEYCEVCQQGGEIILCDTCPRAYHLVCLDPELEKAPEGKWSCPHCEKE	0.0707828	0.01268433	-0.255058	0.1613098	-6.095136	0.4177721	0.49	-0.172089	-3.532	5.766	NA	1.360886	79.9	-0.03958172	0.9938	-5.585458	Homo sapiens (Human)	CHD5	KIAA0444
Q8TDI0_PF00628_338	Q8TDI0	Q8TDI0_D344F	YETDHQFYCEVCQQGGEIILCDTCPRAYHLVCLDPELEKAPEGKWSCPHCEKE	0.03383845	0.03167953	-0.7248885	0.4028766	-9.288987	0.6462404	0.35	-0.147067	-4.14	8.055	NA	5.297348	79.9	-0.2347516	0.9996	-9.878912	Homo sapiens (Human)	CHD5	KIAA0444
Q8TDI0_PF00628_338	Q8TDI0	Q8TDI0_D344G	YETDHQGYCEVCQQGGEIILCDTCPRAYHLVCLDPELEKAPEGKWSCPHCEKE	0.07105623	0.00959874	-0.2515806	0.1220696	-8.23037	1.33149	0.33	0.0070867	-3.978	8.036	NA	3.998238	79.9	-0.03586191	0.998	-8.669512	Homo sapiens (Human)	CHD5	KIAA0444
Q8TDI0_PF00628_338	Q8TDI0	Q8TDI0_D344H	YETDHQHYCEVCQQGGEIILCDTCPRAYHLVCLDPELEKAPEGKWSCPHCEKE	0.06758579	0.02842245	-0.2957151	0.3614555	-8.296086	0.1915736	0.36	0.0292848	-4.06	8.579	NA	4.275688	79.9	-0.254304	0.9992	-9.031338	Homo sapiens (Human)	CHD5	KIAA0444
Q8TDI0_PF00628_338	Q8TDI0	Q8TDI0_D344I	YETDHQIYCEVCQQGGEIILCDTCPRAYHLVCLDPELEKAPEGKWSCPHCEKE	0.0658817	0.02214941	-0.3173865	0.2816796	-9.424688	0.9956788	0.39	-0.0438905	-4.294	10.13	NA	4.744194	79.9	-0.1145896	0.9997	-9.811564	Homo sapiens (Human)	CHD5	KIAA0444
Q8TDI0_PF00628_338	Q8TDI0	Q8TDI0_D344K	YETDHQKYCEVCQQGGEIILCDTCPRAYHLVCLDPELEKAPEGKWSCPHCEKE	0.06618931	0.01216299	-0.3134744	0.1546798	-8.905216	0.4967463	0.41	-0.124385	-4.031	8.227	NA	3.830261	79.9	-0.1916614	0.9995	-9.115499	Homo sapiens (Human)	CHD5	KIAA0444
Q8TDI0_PF00628_338	Q8TDI0	Q8TDI0_D344L	YETDHQLYCEVCQQGGEIILCDTCPRAYHLVCLDPELEKAPEGKWSCPHCEKE	0.04936989	0.01635869	-0.5273712	0.2080376	-8.834188	0.4731787	0.37	0.0360918	-4.098	8.339	NA	4.982376	79.9	-0.1292455	0.999	-9.555042	Homo sapiens (Human)	CHD5	KIAA0444
Q8TDI0_PF00628_338	Q8TDI0	Q8TDI0_D344M	YETDHQMYCEVCQQGGEIILCDTCPRAYHLVCLDPELEKAPEGKWSCPHCEKE	0.103995	0.01659622	0.1673106	0.2110583	-10.43609	0.758818	0.39	-0.280938	-4.08	7.345	NA	5.841972	79.9	-0.1045511	0.9998	-10.38375	Homo sapiens (Human)	CHD5	KIAA0444
Q8TDI0_PF00628_338	Q8TDI0	Q8TDI0_D344N	YETDHQNYCEVCQQGGEIILCDTCPRAYHLVCLDPELEKAPEGKWSCPHCEKE	0.08072774	0.007644376	-0.1285857	0.09721546	-7.128271	0.3207943	0.46	-0.0330226	-3.774	6.83	NA	2.50412	79.9	-0.1274332	0.9892	-7.452105	Homo sapiens (Human)	CHD5	KIAA0444
Q8TDI0_PF00628_338	Q8TDI0	Q8TDI0_D344P	YETDHQPYCEVCQQGGEIILCDTCPRAYHLVCLDPELEKAPEGKWSCPHCEKE	0.08634004	0.01594497	-0.05721252	0.2027762	-9.265301	1.025942	-0.09	-0.066652	-4.029	7.418	NA	4.47641	79.9	-0.2416604	0.9997	-9.716659	Homo sapiens (Human)	CHD5	KIAA0444
Q8TDI0_PF00628_338	Q8TDI0	Q8TDI0_D344Q	YETDHQQYCEVCQQGGEIILCDTCPRAYHLVCLDPELEKAPEGKWSCPHCEKE	0.1047078	0.0129425	0.1763749	0.164593	-8.537059	0.8976873	0.37	-0.259392	-3.948	8.051	NA	4.126389	79.9	-0.1155988	0.9995	-8.612546	Homo sapiens (Human)	CHD5	KIAA0444
Q8TDI0_PF00628_338	Q8TDI0	Q8TDI0_D344R	YETDHQRYCEVCQQGGEIILCDTCPRAYHLVCLDPELEKAPEGKWSCPHCEKE	0.07870844	0.01118863	-0.1542655	0.1422886	-9.325443	0.3853255	0.4	-0.195285	-4.092	8.212	NA	3.996712	79.9	-0.1665146	0.9994	-9.703553	Homo sapiens (Human)	CHD5	KIAA0444
Q8TDI0_PF00628_338	Q8TDI0	Q8TDI0_D344S	YETDHQSYCEVCQQGGEIILCDTCPRAYHLVCLDPELEKAPEGKWSCPHCEKE	0.07060917	0.01224642	-0.257266	0.1557408	-8.033677	0.4434155	0.38	0.156594	-3.756	5.322	NA	2.570488	79.9	-0.1129074	0.9965	-8.575595	Homo sapiens (Human)	CHD5	KIAA0444
Q8TDI0_PF00628_338	Q8TDI0	Q8TDI0_D344T	YETDHQTYCEVCQQGGEIILCDTCPRAYHLVCLDPELEKAPEGKWSCPHCEKE	0.09962354	0.0118512	0.111717	0.1507147	-7.825258	0.8524056	0.38	0.073762	-4	7.923	NA	3.060562	79.9	-0.118143	0.9994	-8.873915	Homo sapiens (Human)	CHD5	KIAA0444
Q8TDI0_PF00628_338	Q8TDI0	Q8TDI0_D344V	YETDHQVYCEVCQQGGEIILCDTCPRAYHLVCLDPELEKAPEGKWSCPHCEKE	0.09836713	0.009819551	0.09573899	0.1248777	-8.471003	0.9799498	0.34	0.031035	-4.126	9.271	NA	4.00312	79.9	-0.04456037	0.9988	-8.874349	Homo sapiens (Human)	CHD5	KIAA0444
Q8TDI0_PF00628_338	Q8TDI0	Q8TDI0_D344W	YETDHQWYCEVCQQGGEIILCDTCPRAYHLVCLDPELEKAPEGKWSCPHCEKE	0.0426052	0.01438595	-0.6133996	0.1829497	-10.58442	0.1861093	0.36	-0.214204	-4.322	8.26	NA	4.380501	79.9	-0.06562918	0.9999	-11.61068	Homo sapiens (Human)	CHD5	KIAA0444
Q8TDI0_PF00628_338	Q8TDI0	Q8TDI0_D344Y	YETDHQYYCEVCQQGGEIILCDTCPRAYHLVCLDPELEKAPEGKWSCPHCEKE	0.03769723	0.03096588	-0.6758155	0.3938009	-8.183516	0.5615464	0.38	-0.0135826	-4.158	9.217	NA	3.636063	79.9	-0.2306511	0.9963	-8.946044	Homo sapiens (Human)	CHD5	KIAA0444
Q8TDI0_PF00628_338	Q8TDI0	Q8TDI0_E347*	YETDHQDYC*VCQQGGEIILCDTCPRAYHLVCLDPELEKAPEGKWSCPHCEKE	0.01243606	0.01560845	-0.9970682	0.1984967	NA	NA	NA	NA	NA	NA	NA	NA	36.5	NA	NA	NA	Homo sapiens (Human)	CHD5	KIAA0444
Q8TDI0_PF00628_338	Q8TDI0	Q8TDI0_E347A	YETDHQDYCAVCQQGGEIILCDTCPRAYHLVCLDPELEKAPEGKWSCPHCEKE	0.08579207	0.008134802	-0.0641813	0.1034523	-2.8101	0.6669399	-0.2	-0.273618	-3.722	8.345	NA	-0.3393173	36.5	0.3925342	0.9812	-5.251073	Homo sapiens (Human)	CHD5	KIAA0444
Q8TDI0_PF00628_338	Q8TDI0	Q8TDI0_E347C	YETDHQDYCCVCQQGGEIILCDTCPRAYHLVCLDPELEKAPEGKWSCPHCEKE	0.09073334	0.0135061	-0.001341861	0.1717605	-4.750145	1.648047	-0.45	0.19391	-4.014	9.502	NA	1.456284	36.5	0.3158735	0.9996	-7.520656	Homo sapiens (Human)	CHD5	KIAA0444
Q8TDI0_PF00628_338	Q8TDI0	Q8TDI0_E347D	YETDHQDYCDVCQQGGEIILCDTCPRAYHLVCLDPELEKAPEGKWSCPHCEKE	0.07986406	0.01424547	-0.1395693	0.1811633	-4.512149	1.297429	-0.56	0.068105	-3.375	4.023	NA	1.172981	36.5	0.6378227	0.8864	-5.033902	Homo sapiens (Human)	CHD5	KIAA0444
Q8TDI0_PF00628_338	Q8TDI0	Q8TDI0_E347F	YETDHQDYCFVCQQGGEIILCDTCPRAYHLVCLDPELEKAPEGKWSCPHCEKE	0.1109725	0.01306944	0.2560448	0.1662073	-5.025208	-0.03491336	-0.29	0.31964	-3.952	8.495	NA	-0.3856888	36.5	0.4601993	0.9997	-7.310325	Homo sapiens (Human)	CHD5	KIAA0444
Q8TDI0_PF00628_338	Q8TDI0	Q8TDI0_E347G	YETDHQDYCGVCQQGGEIILCDTCPRAYHLVCLDPELEKAPEGKWSCPHCEKE	0.09204695	0.008606437	0.0153636	0.1094502	-4.625866	2.022303	-1.14	0.974961	-3.803	8.108	NA	0.9397583	36.5	0.8834734	0.9907	-6.520262	Homo sapiens (Human)	CHD5	KIAA0444
Q8TDI0_PF00628_338	Q8TDI0	Q8TDI0_E347H	YETDHQDYCHVCQQGGEIILCDTCPRAYHLVCLDPELEKAPEGKWSCPHCEKE	0.05984964	0.01561748	-0.3940977	0.1986114	-5.749056	0.4331726	-0.49	0.852738	-3.886	8.163	NA	1.000862	36.5	0.521481	0.9987	-7.361056	Homo sapiens (Human)	CHD5	KIAA0444
Q8TDI0_PF00628_338	Q8TDI0	Q8TDI0_E347I	YETDHQDYCIVCQQGGEIILCDTCPRAYHLVCLDPELEKAPEGKWSCPHCEKE	0.1056537	0.01424703	0.1884037	0.181183	-5.727203	0.2358357	-0.24	-0.607098	-4.001	8.843	NA	1.097687	36.5	0.2767395	0.9985	-8.313585	Homo sapiens (Human)	CHD5	KIAA0444
Q8TDI0_PF00628_338	Q8TDI0	Q8TDI0_E347K	YETDHQDYCKVCQQGGEIILCDTCPRAYHLVCLDPELEKAPEGKWSCPHCEKE	0.1065292	0.009443757	0.1995381	0.1200986	-4.593706	1.392192	-0.4	-0.0939579	-3.754	7.23	NA	1.372932	36.5	0.8516701	0.9963	-6.985983	Homo sapiens (Human)	CHD5	KIAA0444
Q8TDI0_PF00628_338	Q8TDI0	Q8TDI0_E347L	YETDHQDYCLVCQQGGEIILCDTCPRAYHLVCLDPELEKAPEGKWSCPHCEKE	0.1046066	0.007680918	0.1750881	0.09768017	-5.219694	0.16394	-0.31	-0.491792	-3.94	8.741	NA	0.4747848	36.5	0.5543334	0.9982	-7.73615	Homo sapiens (Human)	CHD5	KIAA0444
Q8TDI0_PF00628_338	Q8TDI0	Q8TDI0_E347M	YETDHQDYCMVCQQGGEIILCDTCPRAYHLVCLDPELEKAPEGKWSCPHCEKE	0.0853011	0.01436176	-0.07042507	0.1826421	-5.641585	0.5852001	-0.27	-0.379604	-4.075	9.891	NA	1.813232	36.5	0.4853195	0.9981	-8.063536	Homo sapiens (Human)	CHD5	KIAA0444
Q8TDI0_PF00628_338	Q8TDI0	Q8TDI0_E347N	YETDHQDYCNVCQQGGEIILCDTCPRAYHLVCLDPELEKAPEGKWSCPHCEKE	0.1174187	0.01394525	0.338023	0.1773452	-5.586402	1.331027	-0.44	0.609306	-3.876	8.411	NA	1.466522	36.5	0.8619502	0.996	-7.14621	Homo sapiens (Human)	CHD5	KIAA0444
Q8TDI0_PF00628_338	Q8TDI0	Q8TDI0_E347P	YETDHQDYCPVCQQGGEIILCDTCPRAYHLVCLDPELEKAPEGKWSCPHCEKE	0.07740784	0.009620657	-0.1708056	0.1223483	-6.649352	5.333231	-1.68	2.38076	-4.144	8.908	NA	2.930985	36.5	0.9694273	0.9989	-10.10031	Homo sapiens (Human)	CHD5	KIAA0444
Q8TDI0_PF00628_338	Q8TDI0	Q8TDI0_E347Q	YETDHQDYCQVCQQGGEIILCDTCPRAYHLVCLDPELEKAPEGKWSCPHCEKE	0.09272199	0.01026212	0.02394836	0.130506	-4.680229	0.9442282	-0.27	0.315249	-3.805	8.419	NA	0.6170959	36.5	0.3619767	0.9799	-6.237369	Homo sapiens (Human)	CHD5	KIAA0444
Q8TDI0_PF00628_338	Q8TDI0	Q8TDI0_E347R	YETDHQDYCRVCQQGGEIILCDTCPRAYHLVCLDPELEKAPEGKWSCPHCEKE	0.09418094	0.008841379	0.04250209	0.112438	-4.382135	0.9215248	-0.31	0.88885	-3.811	7.995	NA	0.2499619	36.5	0.8533884	0.9961	-7.080815	Homo sapiens (Human)	CHD5	KIAA0444
Q8TDI0_PF00628_338	Q8TDI0	Q8TDI0_E347S	YETDHQDYCSVCQQGGEIILCDTCPRAYHLVCLDPELEKAPEGKWSCPHCEKE	0.08204129	0.008628646	-0.1118809	0.1097327	-2.977004	1.495259	-0.68	1.23386	-3.644	6.842	NA	-0.1442642	36.5	0.6452336	0.9843	-5.985978	Homo sapiens (Human)	CHD5	KIAA0444
Q8TDI0_PF00628_338	Q8TDI0	Q8TDI0_E347T	YETDHQDYCTVCQQGGEIILCDTCPRAYHLVCLDPELEKAPEGKWSCPHCEKE	0.09055247	0.01094399	-0.003642034	0.1391774	-4.155934	0.8690023	-0.57	0.41516	-3.656	6.248	NA	0.8342209	36.5	0.6933722	0.9939	-6.828082	Homo sapiens (Human)	CHD5	KIAA0444
Q8TDI0_PF00628_338	Q8TDI0	Q8TDI0_E347V	YETDHQDYCVVCQQGGEIILCDTCPRAYHLVCLDPELEKAPEGKWSCPHCEKE	0.1100054	0.009154271	0.2437456	0.1164172	-4.358077	0.3461058	-0.4	-0.489113	-3.816	8.111	NA	0.2502823	36.5	0.1997939	0.9946	-6.871522	Homo sapiens (Human)	CHD5	KIAA0444
Q8TDI0_PF00628_338	Q8TDI0	Q8TDI0_E347W	YETDHQDYCWVCQQGGEIILCDTCPRAYHLVCLDPELEKAPEGKWSCPHCEKE	0.1092639	0.01111939	0.2343164	0.1414081	-6.274095	-0.5265534	-0.28	2.16123	-4.125	9.348	NA	2.171845	36.5	0.4558597	0.9999	-8.817461	Homo sapiens (Human)	CHD5	KIAA0444
Q8TDI0_PF00628_338	Q8TDI0	Q8TDI0_E347Y	YETDHQDYCYVCQQGGEIILCDTCPRAYHLVCLDPELEKAPEGKWSCPHCEKE	0.1072685	0.0109544	0.2089404	0.1393099	-5.776254	0.155115	-0.32	0.555146	-3.854	7.281	NA	0.7217331	36.5	0.3254017	0.9995	-7.543207	Homo sapiens (Human)	CHD5	KIAA0444
Q8TDI0_PF00628_338	Q8TDI0	Q8TDI0_E354*	YETDHQDYCEVCQQGG*IILCDTCPRAYHLVCLDPELEKAPEGKWSCPHCEKE	0.003701434	0.02346518	-1.108149	0.2984127	NA	NA	NA	NA	NA	NA	NA	NA	92.2	NA	NA	NA	Homo sapiens (Human)	CHD5	KIAA0444
Q8TDI0_PF00628_338	Q8TDI0	Q8TDI0_E354A	YETDHQDYCEVCQQGGAIILCDTCPRAYHLVCLDPELEKAPEGKWSCPHCEKE	0.08098436	0.009473923	-0.125322	0.1204823	-6.825037	0.152419	0.16	-0.174953	-3.812	8.074	NA	3.38195	92.2	-0.011841	0.9957	-6.68243	Homo sapiens (Human)	CHD5	KIAA0444
Q8TDI0_PF00628_338	Q8TDI0	Q8TDI0_E354C	YETDHQDYCEVCQQGGCIILCDTCPRAYHLVCLDPELEKAPEGKWSCPHCEKE	0.08257019	0.009894868	-0.1051547	0.1258355	-9.402246	0.5745084	0.18	-0.0969765	-4.048	8.657	NA	5.232933	92.2	-0.1440112	0.9998	-8.943175	Homo sapiens (Human)	CHD5	KIAA0444
Q8TDI0_PF00628_338	Q8TDI0	Q8TDI0_E354D	YETDHQDYCEVCQQGGDIILCDTCPRAYHLVCLDPELEKAPEGKWSCPHCEKE	0.07655435	0.01245269	-0.1816597	0.158364	-3.890791	-0.4643116	0.23	-0.449194	-3.399	4.868	NA	0.3875351	92.2	0.06711835	0.9715	-4.197243	Homo sapiens (Human)	CHD5	KIAA0444
Q8TDI0_PF00628_338	Q8TDI0	Q8TDI0_E354F	YETDHQDYCEVCQQGGFIILCDTCPRAYHLVCLDPELEKAPEGKWSCPHCEKE	0.07411628	0.01403145	-0.2126652	0.1784415	-9.595042	-0.02371242	0.17	-0.992645	-4.102	9.13	NA	4.635735	92.2	-0.01025552	0.9999	-9.003838	Homo sapiens (Human)	CHD5	KIAA0444
Q8TDI0_PF00628_338	Q8TDI0	Q8TDI0_E354G	YETDHQDYCEVCQQGGGIILCDTCPRAYHLVCLDPELEKAPEGKWSCPHCEKE	0.08536273	0.00705925	-0.06964125	0.08977426	-7.255008	0.3496473	0.11	-0.0397567	-3.649	5.781	NA	4.336311	92.2	0.2394547	0.9963	-7.047799	Homo sapiens (Human)	CHD5	KIAA0444
Q8TDI0_PF00628_338	Q8TDI0	Q8TDI0_E354H	YETDHQDYCEVCQQGGHIILCDTCPRAYHLVCLDPELEKAPEGKWSCPHCEKE	0.05665545	0.0250349	-0.4347189	0.3183752	-7.310982	-0.3980159	0.15	-0.142558	-3.84	8.004	NA	3.544434	92.2	-0.05818814	0.9994	-7.128507	Homo sapiens (Human)	CHD5	KIAA0444
Q8TDI0_PF00628_338	Q8TDI0	Q8TDI0_E354I	YETDHQDYCEVCQQGGIIILCDTCPRAYHLVCLDPELEKAPEGKWSCPHCEKE	0.1086494	0.01637351	0.2265016	0.208226	-8.787159	0.2840034	0.17	0.446886	-3.912	7.573	NA	4.081245	92.2	0.1101227	0.9992	-8.406306	Homo sapiens (Human)	CHD5	KIAA0444
Q8TDI0_PF00628_338	Q8TDI0	Q8TDI0_E354K	YETDHQDYCEVCQQGGKIILCDTCPRAYHLVCLDPELEKAPEGKWSCPHCEKE	0.09910155	0.01248996	0.1050788	0.1588379	-5.256287	-0.05427197	0.18	-0.536014	-3.727	7.763	NA	1.591576	92.2	0.05883646	0.9967	-5.818441	Homo sapiens (Human)	CHD5	KIAA0444
Q8TDI0_PF00628_338	Q8TDI0	Q8TDI0_E354L	YETDHQDYCEVCQQGGLIILCDTCPRAYHLVCLDPELEKAPEGKWSCPHCEKE	0.08329856	0.009018583	-0.09589185	0.1146916	-7.637601	-0.5834595	0.16	-0.414668	-3.864	8.07	NA	2.999519	92.2	0.05995798	0.9994	-7.358194	Homo sapiens (Human)	CHD5	KIAA0444
Q8TDI0_PF00628_338	Q8TDI0	Q8TDI0_E354M	YETDHQDYCEVCQQGGMIILCDTCPRAYHLVCLDPELEKAPEGKWSCPHCEKE	0.0987243	0.01408921	0.1002811	0.179176	-8.349491	-0.2522112	0.16	-0.762239	-4.011	9.043	NA	4.004799	92.2	0.08695495	0.9991	-7.924929	Homo sapiens (Human)	CHD5	KIAA0444
Q8TDI0_PF00628_338	Q8TDI0	Q8TDI0_E354N	YETDHQDYCEVCQQGGNIILCDTCPRAYHLVCLDPELEKAPEGKWSCPHCEKE	0.1065432	0.01555749	0.1997155	0.1978486	-5.698633	-0.3279406	0.16	-0.319449	-3.623	6.786	NA	1.722397	92.2	0.03281778	0.9972	-5.391635	Homo sapiens (Human)	CHD5	KIAA0444
Q8TDI0_PF00628_338	Q8TDI0	Q8TDI0_E354P	YETDHQDYCEVCQQGGPIILCDTCPRAYHLVCLDPELEKAPEGKWSCPHCEKE	0.05586317	0.01329397	-0.4447946	0.1690628	-8.545559	0.3771708	0.15	-0.618546	-3.792	5.824	NA	3.601448	92.2	-0.09749997	0.9989	-8.859872	Homo sapiens (Human)	CHD5	KIAA0444
Q8TDI0_PF00628_338	Q8TDI0	Q8TDI0_E354Q	YETDHQDYCEVCQQGGQIILCDTCPRAYHLVCLDPELEKAPEGKWSCPHCEKE	0.06122438	0.01620497	-0.3766147	0.2060827	-5.270642	0.09338699	0.18	-0.121332	-3.609	6.617	NA	2.151451	92.2	0.02256292	0.99	-5.450151	Homo sapiens (Human)	CHD5	KIAA0444
Q8TDI0_PF00628_338	Q8TDI0	Q8TDI0_E354R	YETDHQDYCEVCQQGGRIILCDTCPRAYHLVCLDPELEKAPEGKWSCPHCEKE	0.07594508	0.008114146	-0.1894079	0.1031896	-6.446522	-0.08310501	0.16	-0.443751	-3.77	7.642	NA	2.557037	92.2	0.1145388	0.9973	-6.612863	Homo sapiens (Human)	CHD5	KIAA0444
Q8TDI0_PF00628_338	Q8TDI0	Q8TDI0_E354S	YETDHQDYCEVCQQGGSIILCDTCPRAYHLVCLDPELEKAPEGKWSCPHCEKE	0.0629865	0.01002956	-0.3542055	0.1275484	-6.465347	-0.1141333	0.16	-0.00903269	-3.564	5.721	NA	2.134308	92.2	0.03568858	0.9961	-6.109329	Homo sapiens (Human)	CHD5	KIAA0444
Q8TDI0_PF00628_338	Q8TDI0	Q8TDI0_E354T	YETDHQDYCEVCQQGGTIILCDTCPRAYHLVCLDPELEKAPEGKWSCPHCEKE	0.08229936	0.01512403	-0.108599	0.1923361	-7.026338	0.3925717	0.16	0.424236	-3.68	6.362	NA	2.026657	92.2	0.1204432	0.9979	-6.950556	Homo sapiens (Human)	CHD5	KIAA0444
Q8TDI0_PF00628_338	Q8TDI0	Q8TDI0_E354V	YETDHQDYCEVCQQGGVIILCDTCPRAYHLVCLDPELEKAPEGKWSCPHCEKE	0.06266793	0.007955217	-0.3582567	0.1011685	-8.045293	0.1697358	0.16	0.472805	-3.969	8.968	NA	3.327408	92.2	0.2083955	0.9981	-7.610856	Homo sapiens (Human)	CHD5	KIAA0444
Q8TDI0_PF00628_338	Q8TDI0	Q8TDI0_E354W	YETDHQDYCEVCQQGGWIILCDTCPRAYHLVCLDPELEKAPEGKWSCPHCEKE	0.1055891	0.01142025	0.1875832	0.1452342	-10.59255	-0.1430043	0.17	-0.655355	-4.153	8.146	NA	6.199608	92.2	-0.1307172	1	-10.5967	Homo sapiens (Human)	CHD5	KIAA0444
Q8TDI0_PF00628_338	Q8TDI0	Q8TDI0_E354Y	YETDHQDYCEVCQQGGYIILCDTCPRAYHLVCLDPELEKAPEGKWSCPHCEKE	0.0924449	0.01527465	0.02042449	0.1942515	-9.086682	0.1402963	0.17	-0.835678	-4.136	9.984	NA	4.908936	92.2	-0.1480576	0.9998	-8.502138	Homo sapiens (Human)	CHD5	KIAA0444
Q8TDI0_PF00628_338	Q8TDI0	Q8TDI0_E339*	Y*TDHQDYCEVCQQGGEIILCDTCPRAYHLVCLDPELEKAPEGKWSCPHCEKE	0.002630535	0.03287545	-1.121767	0.4180854	NA	NA	NA	NA	NA	NA	NA	NA	107.2	NA	NA	NA	Homo sapiens (Human)	CHD5	KIAA0444
Q8TDI0_PF00628_338	Q8TDI0	Q8TDI0_E339A	YATDHQDYCEVCQQGGEIILCDTCPRAYHLVCLDPELEKAPEGKWSCPHCEKE	0.08526427	0.009988578	-0.07089341	0.1270273	-3.551238	0.3650873	0.09	NA	-3.6	6.925	NA	6.079521	107.2	-0.1103637	0.959	-4.771616	Homo sapiens (Human)	CHD5	KIAA0444
Q8TDI0_PF00628_338	Q8TDI0	Q8TDI0_E339C	YCTDHQDYCEVCQQGGEIILCDTCPRAYHLVCLDPELEKAPEGKWSCPHCEKE	0.1240819	0.02239526	0.4227598	0.2848062	-5.090941	0.9568923	0.08	NA	-3.99	9.341	NA	7.945457	107.2	-0.3835427	0.9973	-7.02801	Homo sapiens (Human)	CHD5	KIAA0444
Q8TDI0_PF00628_338	Q8TDI0	Q8TDI0_E339D	YDTDHQDYCEVCQQGGEIILCDTCPRAYHLVCLDPELEKAPEGKWSCPHCEKE	0.06549542	0.01406782	-0.3222988	0.178904	-3.546442	-0.325747	0.12	NA	-3.419	5.679	NA	5.198738	107.2	-0.05080211	0.9072	-3.411428	Homo sapiens (Human)	CHD5	KIAA0444
Q8TDI0_PF00628_338	Q8TDI0	Q8TDI0_E339F	YFTDHQDYCEVCQQGGEIILCDTCPRAYHLVCLDPELEKAPEGKWSCPHCEKE	0.09222755	0.02025414	0.01766033	0.257577	-5.015309	0.1487737	0.09	NA	-3.866	9.147	NA	8.524948	107.2	-0.05287629	0.9985	-5.880647	Homo sapiens (Human)	CHD5	KIAA0444
Q8TDI0_PF00628_338	Q8TDI0	Q8TDI0_E339G	YGTDHQDYCEVCQQGGEIILCDTCPRAYHLVCLDPELEKAPEGKWSCPHCEKE	0.09648302	0.007950927	0.07177827	0.1011139	-4.197146	0.5124884	0.06	NA	-3.689	8.204	NA	6.530739	107.2	0.01329631	0.9665	-4.389516	Homo sapiens (Human)	CHD5	KIAA0444
Q8TDI0_PF00628_338	Q8TDI0	Q8TDI0_E339H	YHTDHQDYCEVCQQGGEIILCDTCPRAYHLVCLDPELEKAPEGKWSCPHCEKE	0.09254022	0.02848182	0.02163668	0.3622105	-4.872889	-0.2364824	0.09	NA	-3.77	7.733	NA	6.84996	107.2	-0.08697146	0.9939	-6.244079	Homo sapiens (Human)	CHD5	KIAA0444
Q8TDI0_PF00628_338	Q8TDI0	Q8TDI0_E339I	YITDHQDYCEVCQQGGEIILCDTCPRAYHLVCLDPELEKAPEGKWSCPHCEKE	0.1548199	0.01942976	0.8136628	0.2470932	-4.634408	0.5861634	0.1	NA	-3.64	7.076	NA	6.922195	107.2	-0.08319241	0.991	-5.143299	Homo sapiens (Human)	CHD5	KIAA0444
Q8TDI0_PF00628_338	Q8TDI0	Q8TDI0_E339K	YKTDHQDYCEVCQQGGEIILCDTCPRAYHLVCLDPELEKAPEGKWSCPHCEKE	0.1324428	0.01597188	0.5290883	0.2031184	-3.753641	-0.07850617	0.1	NA	-3.596	6.639	NA	4.420898	107.2	0.08748513	0.9738	-5.029562	Homo sapiens (Human)	CHD5	KIAA0444
Q8TDI0_PF00628_338	Q8TDI0	Q8TDI0_E339L	YLTDHQDYCEVCQQGGEIILCDTCPRAYHLVCLDPELEKAPEGKWSCPHCEKE	0.1133749	0.01292224	0.2865961	0.1643354	-4.116674	-0.05509013	0.09	NA	-3.641	7.292	NA	5.935387	107.2	-0.1911868	0.9915	-4.933692	Homo sapiens (Human)	CHD5	KIAA0444
Q8TDI0_PF00628_338	Q8TDI0	Q8TDI0_E339M	YMTDHQDYCEVCQQGGEIILCDTCPRAYHLVCLDPELEKAPEGKWSCPHCEKE	0.1528672	0.02464071	0.7888296	0.3133622	-5.127697	0.2588265	0.09	NA	-3.7	7.033	NA	7.897034	107.2	-0.07546133	0.9922	-6.077449	Homo sapiens (Human)	CHD5	KIAA0444
Q8TDI0_PF00628_338	Q8TDI0	Q8TDI0_E339N	YNTDHQDYCEVCQQGGEIILCDTCPRAYHLVCLDPELEKAPEGKWSCPHCEKE	0.1226806	0.02177176	0.4049397	0.276877	-4.251449	-0.0193764	0.09	NA	-3.63	6.897	NA	6.696007	107.2	-0.08095032	0.9905	-5.211468	Homo sapiens (Human)	CHD5	KIAA0444
Q8TDI0_PF00628_338	Q8TDI0	Q8TDI0_E339P	YPTDHQDYCEVCQQGGEIILCDTCPRAYHLVCLDPELEKAPEGKWSCPHCEKE	0.0770626	0.01720595	-0.1751961	0.2188125	-3.730992	0.3960144	0.09	NA	-3.593	6.81	NA	6.666313	107.2	-0.1037075	0.9927	-4.930595	Homo sapiens (Human)	CHD5	KIAA0444
Q8TDI0_PF00628_338	Q8TDI0	Q8TDI0_E339Q	YQTDHQDYCEVCQQGGEIILCDTCPRAYHLVCLDPELEKAPEGKWSCPHCEKE	0.06835787	0.04381419	-0.2858963	0.5571961	-4.135343	0.3036447	0.11	NA	-3.614	6.576	NA	3.604439	107.2	0.025015	0.9077	-5.435927	Homo sapiens (Human)	CHD5	KIAA0444
Q8TDI0_PF00628_338	Q8TDI0	Q8TDI0_E339R	YRTDHQDYCEVCQQGGEIILCDTCPRAYHLVCLDPELEKAPEGKWSCPHCEKE	0.1118505	0.009649666	0.2672109	0.1227172	-4.324813	0.03228598	0.11	NA	-3.639	6.536	NA	5.790558	107.2	0.08647221	0.9758	-5.78595	Homo sapiens (Human)	CHD5	KIAA0444
Q8TDI0_PF00628_338	Q8TDI0	Q8TDI0_E339S	YSTDHQDYCEVCQQGGEIILCDTCPRAYHLVCLDPELEKAPEGKWSCPHCEKE	0.1263003	0.01198885	0.4509725	0.1524653	-3.30797	0.02885553	0.09	NA	-3.599	7.047	NA	6.013	107.2	0.03551918	0.9741	-4.609166	Homo sapiens (Human)	CHD5	KIAA0444
Q8TDI0_PF00628_338	Q8TDI0	Q8TDI0_E339T	YTTDHQDYCEVCQQGGEIILCDTCPRAYHLVCLDPELEKAPEGKWSCPHCEKE	0.1292474	0.01688972	0.4884513	0.2147908	-3.886518	0.3576026	0.09	NA	-3.847	9.402	NA	6.353432	107.2	0.03838372	0.9809	-5.178414	Homo sapiens (Human)	CHD5	KIAA0444
Q8TDI0_PF00628_338	Q8TDI0	Q8TDI0_E339V	YVTDHQDYCEVCQQGGEIILCDTCPRAYHLVCLDPELEKAPEGKWSCPHCEKE	0.05280912	0.00944566	-0.4836337	0.1201228	-4.086295	0.5142647	0.09	NA	-3.629	7.359	NA	6.855225	107.2	-0.09287542	0.973	-4.677557	Homo sapiens (Human)	CHD5	KIAA0444
Q8TDI0_PF00628_338	Q8TDI0	Q8TDI0_E339W	YWTDHQDYCEVCQQGGEIILCDTCPRAYHLVCLDPELEKAPEGKWSCPHCEKE	0.08364191	0.01737805	-0.09152539	0.221001	-6.117916	-0.1929391	0.1	NA	-4.074	10.175	NA	10.63665	107.2	-0.02878082	0.9996	-7.41053	Homo sapiens (Human)	CHD5	KIAA0444
Q8TDI0_PF00628_338	Q8TDI0	Q8TDI0_E339Y	YYTDHQDYCEVCQQGGEIILCDTCPRAYHLVCLDPELEKAPEGKWSCPHCEKE	0.1509669	0.05875463	0.764663	0.7471974	-5.141307	0.233175	0.1	NA	-3.798	8.6	NA	7.440498	107.2	0.04439205	0.9974	-5.643025	Homo sapiens (Human)	CHD5	KIAA0444
Q8TDI0_PF00628_338	Q8TDI0	Q8TDI0_E373*	YETDHQDYCEVCQQGGEIILCDTCPRAYHLVCLDP*LEKAPEGKWSCPHCEKE	-0.003925873	0.02785401	-1.205147	0.3542265	NA	NA	NA	NA	NA	NA	NA	NA	67	NA	NA	NA	Homo sapiens (Human)	CHD5	KIAA0444
Q8TDI0_PF00628_338	Q8TDI0	Q8TDI0_E373A	YETDHQDYCEVCQQGGEIILCDTCPRAYHLVCLDPALEKAPEGKWSCPHCEKE	0.08824398	0.009569299	-0.03299965	0.1216952	-2.281473	0.3053562	0.02	-0.196188	-3.349	4.623	NA	-0.5132904	67	-0.1866521	0.8049	-3.187381	Homo sapiens (Human)	CHD5	KIAA0444
Q8TDI0_PF00628_338	Q8TDI0	Q8TDI0_E373C	YETDHQDYCEVCQQGGEIILCDTCPRAYHLVCLDPCLEKAPEGKWSCPHCEKE	0.08559475	0.01363254	-0.06669059	0.1733685	-5.893	0.800929	-0.02	0.0940406	-3.94	9.157	NA	3.36692	67	-0.2721279	0.994	-6.53454	Homo sapiens (Human)	CHD5	KIAA0444
Q8TDI0_PF00628_338	Q8TDI0	Q8TDI0_E373D	YETDHQDYCEVCQQGGEIILCDTCPRAYHLVCLDPDLEKAPEGKWSCPHCEKE	0.1017666	0.01254965	0.1389714	0.1595971	-4.302985	0.24043	-0.09	0.0195232	-3.298	2.897	NA	1.095924	67	0.1579461	0.3828	-4.015512	Homo sapiens (Human)	CHD5	KIAA0444
Q8TDI0_PF00628_338	Q8TDI0	Q8TDI0_E373F	YETDHQDYCEVCQQGGEIILCDTCPRAYHLVCLDPFLEKAPEGKWSCPHCEKE	0.07216475	0.01494454	-0.2374833	0.1900535	-5.781725	-0.4672961	0	-0.444436	-3.762	7.395	NA	2.498512	67	-0.05078453	0.9963	-6.244429	Homo sapiens (Human)	CHD5	KIAA0444
Q8TDI0_PF00628_338	Q8TDI0	Q8TDI0_E373G	YETDHQDYCEVCQQGGEIILCDTCPRAYHLVCLDPGLEKAPEGKWSCPHCEKE	0.0919397	0.008390204	0.01399977	0.1067003	-5.187309	0.9409015	-0.35	0.0386961	-3.56	5.481	NA	1.423775	67	0.1050466	0.8531	-5.754922	Homo sapiens (Human)	CHD5	KIAA0444
Q8TDI0_PF00628_338	Q8TDI0	Q8TDI0_E373H	YETDHQDYCEVCQQGGEIILCDTCPRAYHLVCLDPHLEKAPEGKWSCPHCEKE	0.07669804	0.01115754	-0.1798323	0.1418932	-5.043326	-0.2230002	-0.01	-0.0298296	-3.827	8.706	NA	1.044006	67	-0.129537	0.9822	-5.642618	Homo sapiens (Human)	CHD5	KIAA0444
Q8TDI0_PF00628_338	Q8TDI0	Q8TDI0_E373I	YETDHQDYCEVCQQGGEIILCDTCPRAYHLVCLDPILEKAPEGKWSCPHCEKE	0.08638168	0.01853475	-0.05668302	0.235711	-3.8444	-0.405209	0.04	-0.171039	-3.562	6.673	NA	1.312401	67	-0.1061885	0.982	-4.250336	Homo sapiens (Human)	CHD5	KIAA0444
Q8TDI0_PF00628_338	Q8TDI0	Q8TDI0_E373K	YETDHQDYCEVCQQGGEIILCDTCPRAYHLVCLDPKLEKAPEGKWSCPHCEKE	0.09818736	0.01354682	0.09345273	0.1722784	-3.440153	0.001384032	0.01	-0.245596	-3.456	5.754	NA	-0.4956131	67	-0.2791935	0.9534	-3.79333	Homo sapiens (Human)	CHD5	KIAA0444
Q8TDI0_PF00628_338	Q8TDI0	Q8TDI0_E373L	YETDHQDYCEVCQQGGEIILCDTCPRAYHLVCLDPLLEKAPEGKWSCPHCEKE	0.08348703	0.008333679	-0.09349502	0.1059815	-3.401702	-0.5810844	0.02	-0.395653	-3.57	7.063	NA	1.712601	67	-0.05333465	0.9645	-3.654699	Homo sapiens (Human)	CHD5	KIAA0444
Q8TDI0_PF00628_338	Q8TDI0	Q8TDI0_E373M	YETDHQDYCEVCQQGGEIILCDTCPRAYHLVCLDPMLEKAPEGKWSCPHCEKE	0.09625536	0.0122389	0.0688831	0.1556452	-5.430938	-0.2765873	0.02	-0.442541	-3.751	7.819	NA	2.308594	67	-0.06751895	0.9766	-5.520017	Homo sapiens (Human)	CHD5	KIAA0444
Q8TDI0_PF00628_338	Q8TDI0	Q8TDI0_E373N	YETDHQDYCEVCQQGGEIILCDTCPRAYHLVCLDPNLEKAPEGKWSCPHCEKE	0.07777582	0.01516196	-0.1661259	0.1928184	-5.151324	0.3765529	0	0.0886989	-3.516	5.172	NA	1.162308	67	-0.02576703	0.9171	-5.325987	Homo sapiens (Human)	CHD5	KIAA0444
Q8TDI0_PF00628_338	Q8TDI0	Q8TDI0_E373P	YETDHQDYCEVCQQGGEIILCDTCPRAYHLVCLDPPLEKAPEGKWSCPHCEKE	0.09765629	0.009978176	0.08669908	0.126895	0.5897302	1.553744	-0.2	-1.569	-3.258	4.7	NA	-3.68074	67	-0.4847541	0.9599	-0.6523234	Homo sapiens (Human)	CHD5	KIAA0444
Q8TDI0_PF00628_338	Q8TDI0	Q8TDI0_E373Q	YETDHQDYCEVCQQGGEIILCDTCPRAYHLVCLDPQLEKAPEGKWSCPHCEKE	0.09444645	0.01016781	0.04587867	0.1293066	-3.946776	0.1225852	0.03	0.0562151	-3.614	7.358	NA	0.2682953	67	-0.1700063	0.8201	-4.239893	Homo sapiens (Human)	CHD5	KIAA0444
Q8TDI0_PF00628_338	Q8TDI0	Q8TDI0_E373R	YETDHQDYCEVCQQGGEIILCDTCPRAYHLVCLDPRLEKAPEGKWSCPHCEKE	0.06104744	0.009807447	-0.378865	0.1247238	-3.944625	-0.1793273	0.03	-0.637414	-3.515	5.788	NA	0.08866119	67	-0.1961747	0.9614	-4.676175	Homo sapiens (Human)	CHD5	KIAA0444
Q8TDI0_PF00628_338	Q8TDI0	Q8TDI0_E373S	YETDHQDYCEVCQQGGEIILCDTCPRAYHLVCLDPSLEKAPEGKWSCPHCEKE	0.0780585	0.01006805	-0.162531	0.1280379	-2.667275	0.2980486	-0.03	0.0419117	-3.384	4.799	NA	-0.2889633	67	-0.07543159	0.8472	-3.565115	Homo sapiens (Human)	CHD5	KIAA0444
Q8TDI0_PF00628_338	Q8TDI0	Q8TDI0_E373T	YETDHQDYCEVCQQGGEIILCDTCPRAYHLVCLDPTLEKAPEGKWSCPHCEKE	0.08752151	0.01146228	-0.04218754	0.1457687	-3.083591	0.09324759	-0.01	0.0395551	-3.65	7.936	NA	0.8039322	67	0.0004729629	0.9368	-3.887253	Homo sapiens (Human)	CHD5	KIAA0444
Q8TDI0_PF00628_338	Q8TDI0	Q8TDI0_E373V	YETDHQDYCEVCQQGGEIILCDTCPRAYHLVCLDPVLEKAPEGKWSCPHCEKE	0.1069295	0.009751075	0.2046291	0.1240069	-3.159518	-0.2261583	0.03	0.046295	-3.561	7.217	NA	0.7429962	67	-0.05077928	0.9284	-3.470151	Homo sapiens (Human)	CHD5	KIAA0444
Q8TDI0_PF00628_338	Q8TDI0	Q8TDI0_E373W	YETDHQDYCEVCQQGGEIILCDTCPRAYHLVCLDPWLEKAPEGKWSCPHCEKE	0.06561214	0.01073942	-0.3208145	0.136576	-7.648067	-0.7458848	0.03	-0.0227727	-4.153	9.424	NA	3.000732	67	0.05112618	0.9991	-8.848582	Homo sapiens (Human)	CHD5	KIAA0444
Q8TDI0_PF00628_338	Q8TDI0	Q8TDI0_E373Y	YETDHQDYCEVCQQGGEIILCDTCPRAYHLVCLDPYLEKAPEGKWSCPHCEKE	0.06332827	0.01188803	-0.3498591	0.151183	-6.058813	-0.3042286	0.03	-0.111519	-3.728	6.622	NA	2.838036	67	-0.03637826	0.9919	-6.809281	Homo sapiens (Human)	CHD5	KIAA0444
Q8TDI0_PF00628_338	Q8TDI0	Q8TDI0_E375*	YETDHQDYCEVCQQGGEIILCDTCPRAYHLVCLDPEL*KAPEGKWSCPHCEKE	0.003699653	0.02054751	-1.108171	0.2613079	NA	NA	NA	NA	NA	NA	NA	NA	99.3	NA	NA	NA	Homo sapiens (Human)	CHD5	KIAA0444
Q8TDI0_PF00628_338	Q8TDI0	Q8TDI0_E375A	YETDHQDYCEVCQQGGEIILCDTCPRAYHLVCLDPELAKAPEGKWSCPHCEKE	0.08891324	0.009974303	-0.02448852	0.1268457	-5.082213	0.4482778	0.03	0.145318	-3.542	5.812	NA	0.8125992	99.3	-0.08003163	0.9039	-5.509965	Homo sapiens (Human)	CHD5	KIAA0444
Q8TDI0_PF00628_338	Q8TDI0	Q8TDI0_E375C	YETDHQDYCEVCQQGGEIILCDTCPRAYHLVCLDPELCKAPEGKWSCPHCEKE	0.07349787	0.01355811	-0.2205297	0.172422	-8.083892	1.335294	-0.01	0.410806	-4.034	9.013	NA	4.48571	99.3	-0.1593221	0.9957	-8.184361	Homo sapiens (Human)	CHD5	KIAA0444
Q8TDI0_PF00628_338	Q8TDI0	Q8TDI0_E375D	YETDHQDYCEVCQQGGEIILCDTCPRAYHLVCLDPELDKAPEGKWSCPHCEKE	0.08914797	0.01241151	-0.02150347	0.1578403	-2.247505	0.3183843	0.03	0.367738	-3.162	-1.5745	NA	0.1924133	82.8	0.0183692	0.234	-4.452327	Homo sapiens (Human)	CHD5	KIAA0444
Q8TDI0_PF00628_338	Q8TDI0	Q8TDI0_E375F	YETDHQDYCEVCQQGGEIILCDTCPRAYHLVCLDPELFKAPEGKWSCPHCEKE	0.08668173	0.01326229	-0.0528672	0.1686599	-7.850095	0.3888489	0.02	0.0308326	-4.028	9.394	NA	3.039208	99.3	0.1533659	0.9976	-7.750633	Homo sapiens (Human)	CHD5	KIAA0444
Q8TDI0_PF00628_338	Q8TDI0	Q8TDI0_E375G	YETDHQDYCEVCQQGGEIILCDTCPRAYHLVCLDPELGKAPEGKWSCPHCEKE	0.1017418	0.00748783	0.1386556	0.09522463	-6.2726	1.133671	-0.13	0.294566	-3.614	6.033	NA	2.432281	99.3	0.1515216	0.853	-6.295048	Homo sapiens (Human)	CHD5	KIAA0444
Q8TDI0_PF00628_338	Q8TDI0	Q8TDI0_E375H	YETDHQDYCEVCQQGGEIILCDTCPRAYHLVCLDPELHKAPEGKWSCPHCEKE	0.07458521	0.01591398	-0.2067018	0.2023821	-6.522095	0.1109585	0.03	0.538001	-3.844	8.383	NA	2.224022	99.3	0.03769171	0.9846	-6.746888	Homo sapiens (Human)	CHD5	KIAA0444
Q8TDI0_PF00628_338	Q8TDI0	Q8TDI0_E375I	YETDHQDYCEVCQQGGEIILCDTCPRAYHLVCLDPELIKAPEGKWSCPHCEKE	0.06771993	0.01907195	-0.2940092	0.2425429	-5.993471	0.5202685	0.03	0.221454	-3.686	6.656	NA	2.905838	99.3	0.1398706	0.9871	-6.540589	Homo sapiens (Human)	CHD5	KIAA0444
Q8TDI0_PF00628_338	Q8TDI0	Q8TDI0_E375K	YETDHQDYCEVCQQGGEIILCDTCPRAYHLVCLDPELKKAPEGKWSCPHCEKE	0.07521504	0.01727384	-0.198692	0.2196758	-3.562259	0.2173254	0.03	-0.00656886	-3.401	4.723	NA	-0.5608902	99.3	0.04667866	0.9657	-4.332853	Homo sapiens (Human)	CHD5	KIAA0444
Q8TDI0_PF00628_338	Q8TDI0	Q8TDI0_E375L	YETDHQDYCEVCQQGGEIILCDTCPRAYHLVCLDPELLKAPEGKWSCPHCEKE	0.08181623	0.01037766	-0.114743	0.1319753	-5.954744	0.2433411	0.03	-0.123825	-3.822	8.57	NA	1.575462	99.3	0.06826508	0.9728	-6.188938	Homo sapiens (Human)	CHD5	KIAA0444
Q8TDI0_PF00628_338	Q8TDI0	Q8TDI0_E375M	YETDHQDYCEVCQQGGEIILCDTCPRAYHLVCLDPELMKAPEGKWSCPHCEKE	0.09415525	0.01292381	0.04217541	0.1643553	-6.706298	0.4677611	0.03	0.211666	-3.891	8.316	NA	2.737061	99.3	0.1360646	0.9863	-7.232327	Homo sapiens (Human)	CHD5	KIAA0444
Q8TDI0_PF00628_338	Q8TDI0	Q8TDI0_E375N	YETDHQDYCEVCQQGGEIILCDTCPRAYHLVCLDPELNKAPEGKWSCPHCEKE	0.0694901	0.02060764	-0.2714976	0.2620725	-5.339917	0.5011448	0.03	0.444135	-3.624	6.459	NA	1.57576	99.3	0.04273927	0.9209	-5.930216	Homo sapiens (Human)	CHD5	KIAA0444
Q8TDI0_PF00628_338	Q8TDI0	Q8TDI0_E375P	YETDHQDYCEVCQQGGEIILCDTCPRAYHLVCLDPELPKAPEGKWSCPHCEKE	0.1055861	0.01219077	0.1875442	0.1550331	-6.114869	0.9939262	-0.01	-1.13163	-3.529	6.087	NA	1.399307	99.3	-0.2125946	0.9752	-5.188668	Homo sapiens (Human)	CHD5	KIAA0444
Q8TDI0_PF00628_338	Q8TDI0	Q8TDI0_E375Q	YETDHQDYCEVCQQGGEIILCDTCPRAYHLVCLDPELQKAPEGKWSCPHCEKE	0.09021457	0.01208107	-0.007939161	0.153638	-5.057728	0.4565887	0.05	0.226785	-3.568	6.047	NA	1.315163	99.3	0.007994771	0.8585	-5.591505	Homo sapiens (Human)	CHD5	KIAA0444
Q8TDI0_PF00628_338	Q8TDI0	Q8TDI0_E375R	YETDHQDYCEVCQQGGEIILCDTCPRAYHLVCLDPELRKAPEGKWSCPHCEKE	0.07928632	0.008123271	-0.1469165	0.1033057	-5.374217	0.2404894	0.04	0.0962681	-3.592	6.008	NA	0.3737869	99.3	0.1528362	0.968	-5.885838	Homo sapiens (Human)	CHD5	KIAA0444
Q8TDI0_PF00628_338	Q8TDI0	Q8TDI0_E375S	YETDHQDYCEVCQQGGEIILCDTCPRAYHLVCLDPELSKAPEGKWSCPHCEKE	0.07315294	0.01089901	-0.2249163	0.1386055	-4.293708	0.3705571	0.03	0.306857	-3.54	6.224	NA	0.06613159	99.3	0.02041388	0.889	-4.991786	Homo sapiens (Human)	CHD5	KIAA0444
Q8TDI0_PF00628_338	Q8TDI0	Q8TDI0_E375T	YETDHQDYCEVCQQGGEIILCDTCPRAYHLVCLDPELTKAPEGKWSCPHCEKE	0.07098731	0.01329168	-0.2524571	0.1690336	-3.691438	0.5132691	0.03	0.575863	-3.492	5.448	NA	0.03183746	99.3	0.1019431	0.9487	-5.020581	Homo sapiens (Human)	CHD5	KIAA0444
Q8TDI0_PF00628_338	Q8TDI0	Q8TDI0_E375V	YETDHQDYCEVCQQGGEIILCDTCPRAYHLVCLDPELVKAPEGKWSCPHCEKE	0.07849448	0.009235669	-0.1569866	0.1174523	-5.36536	0.6316255	0.03	0.523436	-3.668	7.147	NA	2.199135	99.3	0.1221169	0.9579	-5.72357	Homo sapiens (Human)	CHD5	KIAA0444
Q8TDI0_PF00628_338	Q8TDI0	Q8TDI0_E375W	YETDHQDYCEVCQQGGEIILCDTCPRAYHLVCLDPELWKAPEGKWSCPHCEKE	0.08085007	0.01144382	-0.1270298	0.1455339	-8.995267	-0.1518785	0.04	-0.0154827	-4.126	9.114	NA	4.114121	99.3	0.2758543	0.9988	-9.170608	Homo sapiens (Human)	CHD5	KIAA0444
Q8TDI0_PF00628_338	Q8TDI0	Q8TDI0_E375Y	YETDHQDYCEVCQQGGEIILCDTCPRAYHLVCLDPELYKAPEGKWSCPHCEKE	0.08079403	0.01278021	-0.1277425	0.1625292	-7.847611	0.3698336	0.03	0.0329309	-3.996	9.119	NA	3.501846	99.3	0.2092268	0.9943	-7.794111	Homo sapiens (Human)	CHD5	KIAA0444
Q8TDI0_PF00628_338	Q8TDI0	Q8TDI0_E379*	YETDHQDYCEVCQQGGEIILCDTCPRAYHLVCLDPELEKAP*GKWSCPHCEKE	0.009463928	0.01543813	-1.034865	0.1963306	NA	NA	NA	NA	NA	NA	NA	NA	108.2	NA	NA	NA	Homo sapiens (Human)	CHD5	KIAA0444
Q8TDI0_PF00628_338	Q8TDI0	Q8TDI0_E379A	YETDHQDYCEVCQQGGEIILCDTCPRAYHLVCLDPELEKAPAGKWSCPHCEKE	0.08198795	0.008924369	-0.1125592	0.1134934	-5.125283	0.3282525	0.04	0.913235	-3.585	6.212	NA	1.659607	108.2	0.1392457	0.4942	-5.925599	Homo sapiens (Human)	CHD5	KIAA0444
Q8TDI0_PF00628_338	Q8TDI0	Q8TDI0_E379C	YETDHQDYCEVCQQGGEIILCDTCPRAYHLVCLDPELEKAPCGKWSCPHCEKE	0.07199353	0.01168384	-0.2396608	0.1485863	-8.703726	0.8257768	0.01	1.05634	-4.038	7.867	NA	5.174309	108.2	-0.1022757	0.9851	-9.779653	Homo sapiens (Human)	CHD5	KIAA0444
Q8TDI0_PF00628_338	Q8TDI0	Q8TDI0_E379D	YETDHQDYCEVCQQGGEIILCDTCPRAYHLVCLDPELEKAPDGKWSCPHCEKE	0.08977821	0.01420448	-0.01348843	0.1806419	-5.071428	-0.01439572	0.06	0.540127	-3.402	4.559	NA	0.8883591	108.2	-0.05391067	0.6728	-4.765331	Homo sapiens (Human)	CHD5	KIAA0444
Q8TDI0_PF00628_338	Q8TDI0	Q8TDI0_E379F	YETDHQDYCEVCQQGGEIILCDTCPRAYHLVCLDPELEKAPFGKWSCPHCEKE	0.05834327	0.01409231	-0.4132546	0.1792154	-7.601066	0.0606195	0.03	0.357018	-4.012	8.773	NA	3.641258	108.2	0.1653519	0.9925	-8.512178	Homo sapiens (Human)	CHD5	KIAA0444
Q8TDI0_PF00628_338	Q8TDI0	Q8TDI0_E379G	YETDHQDYCEVCQQGGEIILCDTCPRAYHLVCLDPELEKAPGGKWSCPHCEKE	0.08166426	0.008250148	-0.1166756	0.1049192	-6.842761	1.293127	-0.06	0.87192	-3.682	5.918	NA	2.881912	108.2	0.3225062	0.7309	-7.50569	Homo sapiens (Human)	CHD5	KIAA0444
Q8TDI0_PF00628_338	Q8TDI0	Q8TDI0_E379H	YETDHQDYCEVCQQGGEIILCDTCPRAYHLVCLDPELEKAPHGKWSCPHCEKE	0.08549705	0.01817159	-0.06793313	0.2310927	-7.01556	0.1024808	0.04	0.764959	-3.776	6.806	NA	2.933456	108.2	0.1076061	0.955	-7.76909	Homo sapiens (Human)	CHD5	KIAA0444
Q8TDI0_PF00628_338	Q8TDI0	Q8TDI0_E379I	YETDHQDYCEVCQQGGEIILCDTCPRAYHLVCLDPELEKAPIGKWSCPHCEKE	0.0893736	0.01706358	-0.01863401	0.2170019	-6.155165	-0.05470402	0.04	0.638729	-3.844	8.397	NA	3.449501	108.2	0.01858503	0.9294	-7.041634	Homo sapiens (Human)	CHD5	KIAA0444
Q8TDI0_PF00628_338	Q8TDI0	Q8TDI0_E379K	YETDHQDYCEVCQQGGEIILCDTCPRAYHLVCLDPELEKAPKGKWSCPHCEKE	0.04654132	0.0142357	-0.5633429	0.181039	-3.287285	0.2461707	0.04	0.484733	-3.506	5.836	NA	0.4022064	108.2	0.2877469	0.7328	-5.029176	Homo sapiens (Human)	CHD5	KIAA0444
Q8TDI0_PF00628_338	Q8TDI0	Q8TDI0_E379L	YETDHQDYCEVCQQGGEIILCDTCPRAYHLVCLDPELEKAPLGKWSCPHCEKE	0.08688128	0.008240853	-0.05032945	0.104801	-6.02949	-0.1860119	0.04	0.695233	-3.688	6.886	NA	1.987106	108.2	-0.001344264	0.9297	-6.635317	Homo sapiens (Human)	CHD5	KIAA0444
Q8TDI0_PF00628_338	Q8TDI0	Q8TDI0_E379M	YETDHQDYCEVCQQGGEIILCDTCPRAYHLVCLDPELEKAPMGKWSCPHCEKE	0.1017052	0.01251586	0.1381905	0.1591673	-7.281636	0.105302	0.04	0.504905	-3.994	9.111	NA	4.173462	108.2	0.1399972	0.9171	-7.972151	Homo sapiens (Human)	CHD5	KIAA0444
Q8TDI0_PF00628_338	Q8TDI0	Q8TDI0_E379N	YETDHQDYCEVCQQGGEIILCDTCPRAYHLVCLDPELEKAPNGKWSCPHCEKE	0.08130939	0.02099777	-0.1211887	0.2670339	-6.24866	0.0380596	0.04	0.59369	-3.698	6.929	NA	2.109421	108.2	0.08424997	0.9077	-6.695548	Homo sapiens (Human)	CHD5	KIAA0444
Q8TDI0_PF00628_338	Q8TDI0	Q8TDI0_E379P	YETDHQDYCEVCQQGGEIILCDTCPRAYHLVCLDPELEKAPPGKWSCPHCEKE	0.07633482	0.00992117	-0.1844514	0.12617	-5.55491	1.425896	0	0.47896	-3.718	8.074	NA	1.306534	108.2	0.2912402	0.9332	-5.615193	Homo sapiens (Human)	CHD5	KIAA0444
Q8TDI0_PF00628_338	Q8TDI0	Q8TDI0_E379Q	YETDHQDYCEVCQQGGEIILCDTCPRAYHLVCLDPELEKAPQGKWSCPHCEKE	0.07324302	0.01296119	-0.2237706	0.1648308	-5.268484	0.3650228	0.06	0.531844	-3.492	4.643	NA	2.002632	108.2	0.1657565	0.4568	-6.041022	Homo sapiens (Human)	CHD5	KIAA0444
Q8TDI0_PF00628_338	Q8TDI0	Q8TDI0_E379R	YETDHQDYCEVCQQGGEIILCDTCPRAYHLVCLDPELEKAPRGKWSCPHCEKE	0.08418795	0.008889709	-0.08458117	0.1130527	-4.83964	0.102447	0.05	0.154967	-3.647	6.55	NA	0.2617874	108.2	0.3010051	0.8333	-6.347622	Homo sapiens (Human)	CHD5	KIAA0444
Q8TDI0_PF00628_338	Q8TDI0	Q8TDI0_E379S	YETDHQDYCEVCQQGGEIILCDTCPRAYHLVCLDPELEKAPSGKWSCPHCEKE	0.07185722	0.008598169	-0.2413942	0.1093451	-4.825866	0.4866952	0.04	1.0118	-3.516	5.425	NA	1.108872	108.2	0.1509953	0.6481	-5.759685	Homo sapiens (Human)	CHD5	KIAA0444
Q8TDI0_PF00628_338	Q8TDI0	Q8TDI0_E379T	YETDHQDYCEVCQQGGEIILCDTCPRAYHLVCLDPELEKAPTGKWSCPHCEKE	0.09194283	0.01045992	0.01403951	0.1330214	-5.398318	0.2296419	0.04	0.798236	-3.656	6.763	NA	1.742607	108.2	0.155095	0.7662	-6.343289	Homo sapiens (Human)	CHD5	KIAA0444
Q8TDI0_PF00628_338	Q8TDI0	Q8TDI0_E379V	YETDHQDYCEVCQQGGEIILCDTCPRAYHLVCLDPELEKAPVGKWSCPHCEKE	0.09618776	0.008610921	0.06802344	0.1095073	-5.293795	0.02053496	0.03	0.85474	-3.728	7.651	NA	2.846146	108.2	0.06470084	0.7751	-6.265056	Homo sapiens (Human)	CHD5	KIAA0444
Q8TDI0_PF00628_338	Q8TDI0	Q8TDI0_E379W	YETDHQDYCEVCQQGGEIILCDTCPRAYHLVCLDPELEKAPWGKWSCPHCEKE	0.06583526	0.01199991	-0.317977	0.1526059	-8.741802	-0.301645	0.05	0.41449	-4.11	8.29	NA	5.14431	108.2	0.09751725	0.998	-10.06881	Homo sapiens (Human)	CHD5	KIAA0444
Q8TDI0_PF00628_338	Q8TDI0	Q8TDI0_E379Y	YETDHQDYCEVCQQGGEIILCDTCPRAYHLVCLDPELEKAPYGKWSCPHCEKE	0.08485911	0.01475891	-0.07604593	0.1876928	-7.785675	0.1267553	0.04	0.443326	-4.073	9.426	NA	3.530449	108.2	0.2215921	0.9875	-8.589874	Homo sapiens (Human)	CHD5	KIAA0444
Q8TDI0_PF00628_338	Q8TDI0	Q8TDI0_E388*	YETDHQDYCEVCQQGGEIILCDTCPRAYHLVCLDPELEKAPEGKWSCPHC*KE	0.001268541	0.02499451	-1.139088	0.3178615	NA	NA	NA	NA	NA	NA	NA	NA	71	NA	NA	NA	Homo sapiens (Human)	CHD5	KIAA0444
Q8TDI0_PF00628_338	Q8TDI0	Q8TDI0_E388A	YETDHQDYCEVCQQGGEIILCDTCPRAYHLVCLDPELEKAPEGKWSCPHCAKE	0.08142098	0.007301916	-0.1197694	0.0928603	-3.649099	0.5534937	0.03	0.305108	-3.478	6.491	NA	2.098236	71	-0.09811074	0.9784	-3.747293	Homo sapiens (Human)	CHD5	KIAA0444
Q8TDI0_PF00628_338	Q8TDI0	Q8TDI0_E388C	YETDHQDYCEVCQQGGEIILCDTCPRAYHLVCLDPELEKAPEGKWSCPHCCKE	0.08116377	0.01486993	-0.1230405	0.1891046	-5.315142	1.342036	0.02	0.673044	-3.938	10.291	NA	2.503975	71	-0.1328513	0.9965	-5.608096	Homo sapiens (Human)	CHD5	KIAA0444
Q8TDI0_PF00628_338	Q8TDI0	Q8TDI0_E388D	YETDHQDYCEVCQQGGEIILCDTCPRAYHLVCLDPELEKAPEGKWSCPHCDKE	0.08189991	0.011956	-0.1136788	0.1520475	-3.978722	0.7200708	0.06	0.506271	-3.539	6.386	NA	2.606911	71	0.03147393	0.9821	-4.766197	Homo sapiens (Human)	CHD5	KIAA0444
Q8TDI0_PF00628_338	Q8TDI0	Q8TDI0_E388F	YETDHQDYCEVCQQGGEIILCDTCPRAYHLVCLDPELEKAPEGKWSCPHCFKE	0.08343655	0.01751318	-0.09413696	0.2227196	-5.331662	0.03876328	0.02	0.139245	-3.801	8.832	NA	5.100014	71	0.03621411	0.9988	-5.567645	Homo sapiens (Human)	CHD5	KIAA0444
Q8TDI0_PF00628_338	Q8TDI0	Q8TDI0_E388G	YETDHQDYCEVCQQGGEIILCDTCPRAYHLVCLDPELEKAPEGKWSCPHCGKE	0.08336028	0.007865141	-0.09510692	0.100023	-4.408972	1.444508	-0.12	0.659007	-3.742	8.436	NA	3.581589	71	0.2564355	0.9643	-5.247095	Homo sapiens (Human)	CHD5	KIAA0444
Q8TDI0_PF00628_338	Q8TDI0	Q8TDI0_E388H	YETDHQDYCEVCQQGGEIILCDTCPRAYHLVCLDPELEKAPEGKWSCPHCHKE	0.06200508	0.01841703	-0.3666864	0.234214	-4.608051	0.1221301	0.04	0.646768	-3.65	7.254	NA	3.571838	71	0.04556096	0.9968	-5.363761	Homo sapiens (Human)	CHD5	KIAA0444
Q8TDI0_PF00628_338	Q8TDI0	Q8TDI0_E388I	YETDHQDYCEVCQQGGEIILCDTCPRAYHLVCLDPELEKAPEGKWSCPHCIKE	0.06038157	0.01283368	-0.3873329	0.1632092	-3.941603	-0.04627419	0.14	-0.167877	-3.485	6.53	NA	2.064148	71	-0.2303625	0.992	-3.694686	Homo sapiens (Human)	CHD5	KIAA0444
Q8TDI0_PF00628_338	Q8TDI0	Q8TDI0_E388K	YETDHQDYCEVCQQGGEIILCDTCPRAYHLVCLDPELEKAPEGKWSCPHCKKE	0.09325921	0.01588934	0.03078021	0.2020687	-2.793365	0.4422059	0.03	-0.0965779	-3.522	6.93	NA	-0.4070511	71	-0.2677035	0.9787	-3.651457	Homo sapiens (Human)	CHD5	KIAA0444
Q8TDI0_PF00628_338	Q8TDI0	Q8TDI0_E388L	YETDHQDYCEVCQQGGEIILCDTCPRAYHLVCLDPELEKAPEGKWSCPHCLKE	0.08254383	0.007955776	-0.1054899	0.1011756	-3.063123	-0.4296417	0.04	-0.162171	-3.545	7.392	NA	2.106369	71	-0.2759652	0.9929	-3.319213	Homo sapiens (Human)	CHD5	KIAA0444
Q8TDI0_PF00628_338	Q8TDI0	Q8TDI0_E388M	YETDHQDYCEVCQQGGEIILCDTCPRAYHLVCLDPELEKAPEGKWSCPHCMKE	0.05932178	0.01304209	-0.4008106	0.1658595	-4.733652	0.01678938	0.03	-0.343969	-3.641	7.667	NA	3.372414	71	-0.2313582	0.9926	-4.791496	Homo sapiens (Human)	CHD5	KIAA0444
Q8TDI0_PF00628_338	Q8TDI0	Q8TDI0_E388N	YETDHQDYCEVCQQGGEIILCDTCPRAYHLVCLDPELEKAPEGKWSCPHCNKE	0.09759727	0.01526538	0.08594845	0.1941336	-4.176588	0.621072	0.03	0.535742	-3.617	7.182	NA	2.870232	71	-0.03995776	0.9961	-4.998851	Homo sapiens (Human)	CHD5	KIAA0444
Q8TDI0_PF00628_338	Q8TDI0	Q8TDI0_E388P	YETDHQDYCEVCQQGGEIILCDTCPRAYHLVCLDPELEKAPEGKWSCPHCPKE	0.06198027	0.01166126	-0.3670019	0.1482991	-4.733425	6.354238	-0.25	3.30887	-3.714	7.134	NA	5.114746	71	0.93538	0.9986	-6.525707	Homo sapiens (Human)	CHD5	KIAA0444
Q8TDI0_PF00628_338	Q8TDI0	Q8TDI0_E388Q	YETDHQDYCEVCQQGGEIILCDTCPRAYHLVCLDPELEKAPEGKWSCPHCQKE	0.09044828	0.01164264	-0.004967064	0.1480624	-3.056658	0.4240881	0.04	0.0492879	-3.475	6.324	NA	-0.2206879	71	-0.2218075	0.8797	-3.643141	Homo sapiens (Human)	CHD5	KIAA0444
Q8TDI0_PF00628_338	Q8TDI0	Q8TDI0_E388R	YETDHQDYCEVCQQGGEIILCDTCPRAYHLVCLDPELEKAPEGKWSCPHCRKE	0.059674	0.009119116	-0.3963313	0.1159701	-3.145032	0.1648287	0.04	0.027506	-3.528	6.744	NA	-0.4324036	71	-0.2658034	0.9693	-3.937949	Homo sapiens (Human)	CHD5	KIAA0444
Q8TDI0_PF00628_338	Q8TDI0	Q8TDI0_E388S	YETDHQDYCEVCQQGGEIILCDTCPRAYHLVCLDPELEKAPEGKWSCPHCSKE	0.06214532	0.008997666	-0.364903	0.1144256	-3.464221	1.137317	0.02	0.524482	-3.531	6.87	NA	1.366257	71	0.01399189	0.9864	-4.141298	Homo sapiens (Human)	CHD5	KIAA0444
Q8TDI0_PF00628_338	Q8TDI0	Q8TDI0_E388T	YETDHQDYCEVCQQGGEIILCDTCPRAYHLVCLDPELEKAPEGKWSCPHCTKE	0.09776759	0.01059159	0.08811452	0.134696	-3.85732	0.6254535	0.03	1.28891	-3.436	5.82	NA	1.103432	71	0.006853163	0.9889	-3.956332	Homo sapiens (Human)	CHD5	KIAA0444
Q8TDI0_PF00628_338	Q8TDI0	Q8TDI0_E388V	YETDHQDYCEVCQQGGEIILCDTCPRAYHLVCLDPELEKAPEGKWSCPHCVKE	0.07438437	0.007784499	-0.2092558	0.09899743	-3.508256	0.267693	0.07	0.5095	-3.376	5.426	NA	0.8720093	71	-0.1092952	0.9644	-3.209614	Homo sapiens (Human)	CHD5	KIAA0444
Q8TDI0_PF00628_338	Q8TDI0	Q8TDI0_E388W	YETDHQDYCEVCQQGGEIILCDTCPRAYHLVCLDPELEKAPEGKWSCPHCWKE	0.07118783	0.01436313	-0.249907	0.1826595	-6.336902	-0.5223236	0.04	0.182038	-4.034	10.154	NA	5.843597	71	0.06091392	0.9996	-6.98932	Homo sapiens (Human)	CHD5	KIAA0444
Q8TDI0_PF00628_338	Q8TDI0	Q8TDI0_E388Y	YETDHQDYCEVCQQGGEIILCDTCPRAYHLVCLDPELEKAPEGKWSCPHCYKE	0.0745529	0.01672516	-0.2071126	0.2126981	-5.613192	0.1724928	0.03	0.183171	-3.823	8.698	NA	4.692238	71	0.1209419	0.9982	-6.17154	Homo sapiens (Human)	CHD5	KIAA0444
Q8TDI0_PF00628_338	Q8TDI0	Q8TDI0_E390*	YETDHQDYCEVCQQGGEIILCDTCPRAYHLVCLDPELEKAPEGKWSCPHCEK*	0.003206313	0.04592862	-1.114445	0.5840858	NA	NA	NA	NA	NA	NA	NA	NA	92.3	NA	NA	NA	Homo sapiens (Human)	CHD5	KIAA0444
Q8TDI0_PF00628_338	Q8TDI0	Q8TDI0_E390A	YETDHQDYCEVCQQGGEIILCDTCPRAYHLVCLDPELEKAPEGKWSCPHCEKA	0.07148962	0.01234418	-0.2460691	0.1569841	-3.918554	0.1025665	0	-0.149541	-3.59	7.147	NA	9.818634	92.3	0.05885172	0.8547	-4.676325	Homo sapiens (Human)	CHD5	KIAA0444
Q8TDI0_PF00628_338	Q8TDI0	Q8TDI0_E390C	YETDHQDYCEVCQQGGEIILCDTCPRAYHLVCLDPELEKAPEGKWSCPHCEKC	0.1082996	0.01824897	0.2220532	0.2320768	-5.413934	0.7231805	-0.07	0.110835	-3.911	9.499	NA	9.814384	92.3	-0.1773881	0.9969	-5.743949	Homo sapiens (Human)	CHD5	KIAA0444
Q8TDI0_PF00628_338	Q8TDI0	Q8TDI0_E390D	YETDHQDYCEVCQQGGEIILCDTCPRAYHLVCLDPELEKAPEGKWSCPHCEKD	0.09212344	0.02384133	0.01633635	0.3031962	-3.99793	0.1759583	-0.49	-0.10075	-3.376	4.688	NA	9.817207	92.3	0.03023863	0.8558	-4.053902	Homo sapiens (Human)	CHD5	KIAA0444
Q8TDI0_PF00628_338	Q8TDI0	Q8TDI0_E390F	YETDHQDYCEVCQQGGEIILCDTCPRAYHLVCLDPELEKAPEGKWSCPHCEKF	0.1540907	0.04832623	0.8043893	0.6145769	-5.156965	-0.03406208	0	-0.149341	-3.893	9.066	NA	9.785912	92.3	0.01827937	0.9972	-6.600154	Homo sapiens (Human)	CHD5	KIAA0444
Q8TDI0_PF00628_338	Q8TDI0	Q8TDI0_E390G	YETDHQDYCEVCQQGGEIILCDTCPRAYHLVCLDPELEKAPEGKWSCPHCEKG	0.09760036	0.01011459	0.08598775	0.1286298	-3.966167	0.6908164	-0.54	0.340821	-3.67	7.961	NA	9.829964	92.3	0.09159833	0.9267	-4.784743	Homo sapiens (Human)	CHD5	KIAA0444
Q8TDI0_PF00628_338	Q8TDI0	Q8TDI0_E390H	YETDHQDYCEVCQQGGEIILCDTCPRAYHLVCLDPELEKAPEGKWSCPHCEKH	NA	NA	NA	NA	-4.581927	-0.1401836	-0.08	0.154074	NA	NA	NA	9.795525	92.3	0.04516548	0.9917	-6.001109	Homo sapiens (Human)	CHD5	KIAA0444
Q8TDI0_PF00628_338	Q8TDI0	Q8TDI0_E390I	YETDHQDYCEVCQQGGEIILCDTCPRAYHLVCLDPELEKAPEGKWSCPHCEKI	NA	NA	NA	NA	-4.229033	0.016973	-0.04	0.679189	NA	NA	NA	9.806023	92.3	0.02186304	0.9839	-5.361939	Homo sapiens (Human)	CHD5	KIAA0444
Q8TDI0_PF00628_338	Q8TDI0	Q8TDI0_E390K	YETDHQDYCEVCQQGGEIILCDTCPRAYHLVCLDPELEKAPEGKWSCPHCEKK	0.07721106	0.03178265	-0.1733082	0.404188	-2.617313	0.060678	-0.01	0.0887401	-3.498	6.653	NA	9.78495	92.3	0.1221904	0.9709	-3.7391	Homo sapiens (Human)	CHD5	KIAA0444
Q8TDI0_PF00628_338	Q8TDI0	Q8TDI0_E390L	YETDHQDYCEVCQQGGEIILCDTCPRAYHLVCLDPELEKAPEGKWSCPHCEKL	0.09256244	0.02274918	0.02191927	0.2893071	-3.860336	-0.4218936	0	-0.32939	-3.645	7.717	NA	9.770508	92.3	-0.09966636	0.9774	-4.696609	Homo sapiens (Human)	CHD5	KIAA0444
Q8TDI0_PF00628_338	Q8TDI0	Q8TDI0_E390M	YETDHQDYCEVCQQGGEIILCDTCPRAYHLVCLDPELEKAPEGKWSCPHCEKM	0.05623956	0.02461723	-0.440008	0.3130635	-5.096303	-0.08974751	-0.01	-0.521146	-3.683	7.367	NA	9.828522	92.3	-0.02507275	0.9722	-5.841521	Homo sapiens (Human)	CHD5	KIAA0444
Q8TDI0_PF00628_338	Q8TDI0	Q8TDI0_E390N	YETDHQDYCEVCQQGGEIILCDTCPRAYHLVCLDPELEKAPEGKWSCPHCEKN	0.02496676	0.09104038	-0.837712	1.157784	-3.895449	0.03801224	-0.05	-0.719015	-3.502	5.944	NA	9.771576	92.3	0.000977397	0.9733	-4.753813	Homo sapiens (Human)	CHD5	KIAA0444
Q8TDI0_PF00628_338	Q8TDI0	Q8TDI0_E390P	YETDHQDYCEVCQQGGEIILCDTCPRAYHLVCLDPELEKAPEGKWSCPHCEKP	0.1090667	0.04196034	0.2318077	0.5336203	-4.076177	5.165918	-0.84	4.46634	-3.581	6.952	NA	9.750763	92.3	0.4092511	0.9957	-4.746687	Homo sapiens (Human)	CHD5	KIAA0444
Q8TDI0_PF00628_338	Q8TDI0	Q8TDI0_E390Q	YETDHQDYCEVCQQGGEIILCDTCPRAYHLVCLDPELEKAPEGKWSCPHCEKQ	0.1056523	0.04610443	0.1883859	0.5863217	-3.82814	0.1776485	-0.02	0.133442	-3.508	5.964	NA	2.747734	92.3	0.08121514	0.8679	-4.790807	Homo sapiens (Human)	CHD5	KIAA0444
Q8TDI0_PF00628_338	Q8TDI0	Q8TDI0_E390R	YETDHQDYCEVCQQGGEIILCDTCPRAYHLVCLDPELEKAPEGKWSCPHCEKR	0.06401797	0.01274755	-0.341088	0.1621138	-3.702555	-0.1581236	-0.02	-0.370514	-3.595	7.276	NA	9.751984	92.3	0.1798783	0.9784	-4.554812	Homo sapiens (Human)	CHD5	KIAA0444
Q8TDI0_PF00628_338	Q8TDI0	Q8TDI0_E390S	YETDHQDYCEVCQQGGEIILCDTCPRAYHLVCLDPELEKAPEGKWSCPHCEKS	0.04773045	0.0196861	-0.5482205	0.2503531	-3.626934	0.3492356	-0.12	-0.172394	-3.54	6.613	NA	9.758247	92.3	0.08142287	0.9482	-4.605858	Homo sapiens (Human)	CHD5	KIAA0444
Q8TDI0_PF00628_338	Q8TDI0	Q8TDI0_E390T	YETDHQDYCEVCQQGGEIILCDTCPRAYHLVCLDPELEKAPEGKWSCPHCEKT	0.04827043	0.0312357	-0.5413535	0.3972323	-3.742319	0.2196833	-0.08	1.02679	-3.58	7.036	NA	9.782959	92.3	0.01903397	0.962	-4.790403	Homo sapiens (Human)	CHD5	KIAA0444
Q8TDI0_PF00628_338	Q8TDI0	Q8TDI0_E390V	YETDHQDYCEVCQQGGEIILCDTCPRAYHLVCLDPELEKAPEGKWSCPHCEKV	0.0680324	0.01430609	-0.2900354	0.1819342	-3.949506	0.1731639	-0.02	0.809037	-3.596	7.011	NA	9.780708	92.3	0.1171731	0.9447	-4.958389	Homo sapiens (Human)	CHD5	KIAA0444
Q8TDI0_PF00628_338	Q8TDI0	Q8TDI0_E390W	YETDHQDYCEVCQQGGEIILCDTCPRAYHLVCLDPELEKAPEGKWSCPHCEKW	0.04945354	0.01847561	-0.5263075	0.2349591	-6.284394	-0.5007089	0.02	-0.372252	-4.048	9.591	NA	9.765022	92.3	0.0399484	0.9992	-7.946476	Homo sapiens (Human)	CHD5	KIAA0444
Q8TDI0_PF00628_338	Q8TDI0	Q8TDI0_E390Y	YETDHQDYCEVCQQGGEIILCDTCPRAYHLVCLDPELEKAPEGKWSCPHCEKY	0.07362781	0.03358872	-0.2188772	0.4271563	-5.379518	0.04965173	0	-0.102783	-3.668	6.584	NA	9.835358	92.3	0.05824167	0.9939	-6.628966	Homo sapiens (Human)	CHD5	KIAA0444
Q8TDI0_PF00628_338	Q8TDI0	Q8TDI0_G352*	YETDHQDYCEVCQQ*GEIILCDTCPRAYHLVCLDPELEKAPEGKWSCPHCEKE	0.01880834	0.01842654	-0.9160302	0.234335	NA	NA	NA	NA	NA	NA	NA	NA	69.4	NA	NA	NA	Homo sapiens (Human)	CHD5	KIAA0444
Q8TDI0_PF00628_338	Q8TDI0	Q8TDI0_G352A	YETDHQDYCEVCQQAGEIILCDTCPRAYHLVCLDPELEKAPEGKWSCPHCEKE	0.1046471	0.01012094	0.1756031	0.1287105	-6.103219	-0.3391234	0.17	0.0322164	-3.767	7.095	NA	3.184784	69.4	-0.2761476	0.9588	-6.777958	Homo sapiens (Human)	CHD5	KIAA0444
Q8TDI0_PF00628_338	Q8TDI0	Q8TDI0_G352C	YETDHQDYCEVCQQCGEIILCDTCPRAYHLVCLDPELEKAPEGKWSCPHCEKE	0.09250209	0.01118117	0.0211518	0.1421938	-9.022738	0.08161914	0.16	-0.00766746	-4.019	7.715	NA	5.616287	69.4	-0.193709	0.9976	-8.796545	Homo sapiens (Human)	CHD5	KIAA0444
Q8TDI0_PF00628_338	Q8TDI0	Q8TDI0_G352D	YETDHQDYCEVCQQDGEIILCDTCPRAYHLVCLDPELEKAPEGKWSCPHCEKE	0.07767411	0.0141922	-0.1674194	0.1804858	-6.435007	-0.2359654	0.38	0.795046	-3.71	5.817	NA	2.768234	69.4	0.2021239	0.9967	-6.905025	Homo sapiens (Human)	CHD5	KIAA0444
Q8TDI0_PF00628_338	Q8TDI0	Q8TDI0_G352E	YETDHQDYCEVCQQEGEIILCDTCPRAYHLVCLDPELEKAPEGKWSCPHCEKE	0.0820573	0.01233169	-0.1116773	0.1568253	-6.180227	-0.2372899	0.21	0.301985	-3.814	7.708	NA	2.740425	69.4	-0.07841307	0.9977	-6.39922	Homo sapiens (Human)	CHD5	KIAA0444
Q8TDI0_PF00628_338	Q8TDI0	Q8TDI0_G352F	YETDHQDYCEVCQQFGEIILCDTCPRAYHLVCLDPELEKAPEGKWSCPHCEKE	0.08703408	0.01908194	-0.0483863	0.2426698	-9.143041	-0.9417922	0.14	0.325384	-4.25	10.087	NA	5.628311	69.4	0.1163874	0.9982	-8.876558	Homo sapiens (Human)	CHD5	KIAA0444
Q8TDI0_PF00628_338	Q8TDI0	Q8TDI0_G352H	YETDHQDYCEVCQQHGEIILCDTCPRAYHLVCLDPELEKAPEGKWSCPHCEKE	0.0811003	0.01356703	-0.1238476	0.1725353	-7.728614	-0.9298349	0.11	0.688184	-4.211	10.605	NA	5.556198	69.4	-0.0679639	0.9994	-7.638449	Homo sapiens (Human)	CHD5	KIAA0444
Q8TDI0_PF00628_338	Q8TDI0	Q8TDI0_G352I	YETDHQDYCEVCQQIGEIILCDTCPRAYHLVCLDPELEKAPEGKWSCPHCEKE	0.05829079	0.03031488	-0.4139219	0.385522	-9.422916	-0.3178807	0.16	0.666063	-4.136	8.469	NA	5.15126	69.4	0.08351564	0.9981	-9.340665	Homo sapiens (Human)	CHD5	KIAA0444
Q8TDI0_PF00628_338	Q8TDI0	Q8TDI0_G352K	YETDHQDYCEVCQQKGEIILCDTCPRAYHLVCLDPELEKAPEGKWSCPHCEKE	0.1030494	0.0127902	0.155284	0.1626563	-7.508593	-0.009506842	0.15	0.105601	-3.849	6.723	NA	3.646957	69.4	-0.08817858	0.9989	-7.673129	Homo sapiens (Human)	CHD5	KIAA0444
Q8TDI0_PF00628_338	Q8TDI0	Q8TDI0_G352L	YETDHQDYCEVCQQLGEIILCDTCPRAYHLVCLDPELEKAPEGKWSCPHCEKE	0.07444335	0.01086767	-0.2085058	0.1382069	-8.687057	-1.027305	0.16	-0.0434089	-4.02	7.828	NA	4.389	69.4	0.1965243	0.9981	-8.832069	Homo sapiens (Human)	CHD5	KIAA0444
Q8TDI0_PF00628_338	Q8TDI0	Q8TDI0_G352M	YETDHQDYCEVCQQMGEIILCDTCPRAYHLVCLDPELEKAPEGKWSCPHCEKE	0.1021143	0.01549348	0.1433924	0.1970345	-9.471924	-0.7920045	0.15	0.10934	-4.137	8.735	NA	5.835686	69.4	0.1122994	0.9985	-9.239764	Homo sapiens (Human)	CHD5	KIAA0444
Q8TDI0_PF00628_338	Q8TDI0	Q8TDI0_G352N	YETDHQDYCEVCQQNGEIILCDTCPRAYHLVCLDPELEKAPEGKWSCPHCEKE	0.09993433	0.01519313	0.1156694	0.1932148	-7.130279	-0.5200437	0.21	0.342054	-3.912	7.848	NA	3.976463	69.4	0.106716	0.9981	-7.028039	Homo sapiens (Human)	CHD5	KIAA0444
Q8TDI0_PF00628_338	Q8TDI0	Q8TDI0_G352P	YETDHQDYCEVCQQPGEIILCDTCPRAYHLVCLDPELEKAPEGKWSCPHCEKE	0.04735005	0.01480369	-0.5530581	0.1882623	-6.670233	0.3237738	0.1	-0.530407	-3.88	7.11	NA	2.730598	69.4	-0.3079954	0.9974	-8.04446	Homo sapiens (Human)	CHD5	KIAA0444
Q8TDI0_PF00628_338	Q8TDI0	Q8TDI0_G352Q	YETDHQDYCEVCQQQGEIILCDTCPRAYHLVCLDPELEKAPEGKWSCPHCEKE	0.08270338	0.01214228	-0.1034609	0.1544164	-7.598235	-0.3581593	0.17	0.366507	-3.895	7.16	NA	4.459213	69.4	-0.1906499	0.9989	-7.861142	Homo sapiens (Human)	CHD5	KIAA0444
Q8TDI0_PF00628_338	Q8TDI0	Q8TDI0_G352R	YETDHQDYCEVCQQRGEIILCDTCPRAYHLVCLDPELEKAPEGKWSCPHCEKE	0.1019188	0.007077538	0.1409064	0.09000683	-7.727941	-0.5034072	0.15	-0.0476502	-3.912	7.646	NA	3.947899	69.4	-0.007350922	0.9984	-7.662854	Homo sapiens (Human)	CHD5	KIAA0444
Q8TDI0_PF00628_338	Q8TDI0	Q8TDI0_G352S	YETDHQDYCEVCQQSGEIILCDTCPRAYHLVCLDPELEKAPEGKWSCPHCEKE	0.09242599	0.009296576	0.02018404	0.1182269	-6.053778	-0.1781497	0.17	0.285968	-3.59	5.094	NA	2.504738	69.4	-0.2642555	0.9798	-5.967486	Homo sapiens (Human)	CHD5	KIAA0444
Q8TDI0_PF00628_338	Q8TDI0	Q8TDI0_G352T	YETDHQDYCEVCQQTGEIILCDTCPRAYHLVCLDPELEKAPEGKWSCPHCEKE	0.08976757	0.01094795	-0.01362386	0.1392279	-7.160316	-0.2616896	0.18	0.208157	-4.014	8.975	NA	3.327423	69.4	-0.09702557	0.9928	-7.146035	Homo sapiens (Human)	CHD5	KIAA0444
Q8TDI0_PF00628_338	Q8TDI0	Q8TDI0_G352V	YETDHQDYCEVCQQVGEIILCDTCPRAYHLVCLDPELEKAPEGKWSCPHCEKE	0.07956593	0.009696426	-0.1433607	0.1233119	-8.016269	-0.3220267	0.01	1.03903	-4.021	8.48	NA	3.696007	69.4	-0.003596544	0.9955	-8.115794	Homo sapiens (Human)	CHD5	KIAA0444
Q8TDI0_PF00628_338	Q8TDI0	Q8TDI0_G352W	YETDHQDYCEVCQQWGEIILCDTCPRAYHLVCLDPELEKAPEGKWSCPHCEKE	0.08017128	0.01076452	-0.1356623	0.1368952	-10.16091	-0.9215356	0.16	0.684731	-4.291	9.672	NA	6.028137	69.4	0.288553	0.9977	-9.989188	Homo sapiens (Human)	CHD5	KIAA0444
Q8TDI0_PF00628_338	Q8TDI0	Q8TDI0_G352Y	YETDHQDYCEVCQQYGEIILCDTCPRAYHLVCLDPELEKAPEGKWSCPHCEKE	0.09737146	0.01346484	0.08307678	0.1712358	-8.817934	-0.735675	0.15	0.404126	-3.994	7.808	NA	5.010033	69.4	0.1754407	0.9976	-8.248021	Homo sapiens (Human)	CHD5	KIAA0444
Q8TDI0_PF00628_338	Q8TDI0	Q8TDI0_G353*	YETDHQDYCEVCQQG*EIILCDTCPRAYHLVCLDPELEKAPEGKWSCPHCEKE	-0.008665091	0.02069545	-1.265417	0.2631892	NA	NA	NA	NA	NA	NA	NA	NA	67.4	NA	NA	NA	Homo sapiens (Human)	CHD5	KIAA0444
Q8TDI0_PF00628_338	Q8TDI0	Q8TDI0_G353A	YETDHQDYCEVCQQGAEIILCDTCPRAYHLVCLDPELEKAPEGKWSCPHCEKE	0.08795179	0.008439307	-0.03671551	0.1073248	-8.679112	1.274329	0.01	3.07794	-3.991	7.327	NA	5.194901	67.4	1.121971	0.9886	-10.02377	Homo sapiens (Human)	CHD5	KIAA0444
Q8TDI0_PF00628_338	Q8TDI0	Q8TDI0_G353C	YETDHQDYCEVCQQGCEIILCDTCPRAYHLVCLDPELEKAPEGKWSCPHCEKE	0.06443093	0.02095026	-0.3358362	0.2664298	-11.44829	2.102589	0.12	3.14323	-4.442	9.961	NA	8.303581	67.4	0.7897081	0.9987	-12.06876	Homo sapiens (Human)	CHD5	KIAA0444
Q8TDI0_PF00628_338	Q8TDI0	Q8TDI0_G353D	YETDHQDYCEVCQQGDEIILCDTCPRAYHLVCLDPELEKAPEGKWSCPHCEKE	0.1025484	0.01214786	0.1489133	0.1544873	-9.028428	0.578786	0.1	2.79357	-4.02	7.492	NA	4.038239	67.4	1.435037	0.9989	-10.75905	Homo sapiens (Human)	CHD5	KIAA0444
Q8TDI0_PF00628_338	Q8TDI0	Q8TDI0_G353E	YETDHQDYCEVCQQGEEIILCDTCPRAYHLVCLDPELEKAPEGKWSCPHCEKE	0.09294264	0.008979428	0.02675441	0.1141936	-9.166085	1.178515	0.14	3.2478	-4.323	11.159	NA	4.23365	67.4	1.463907	0.999	-10.34803	Homo sapiens (Human)	CHD5	KIAA0444
Q8TDI0_PF00628_338	Q8TDI0	Q8TDI0_G353F	YETDHQDYCEVCQQGFEIILCDTCPRAYHLVCLDPELEKAPEGKWSCPHCEKE	0.005106893	0.0401702	-1.090275	0.5108546	-13.1847	1.316517	-0.22	2.52556	-4.772	11.462	NA	9.228683	67.4	0.9427477	0.9993	-14.57093	Homo sapiens (Human)	CHD5	KIAA0444
Q8TDI0_PF00628_338	Q8TDI0	Q8TDI0_G353H	YETDHQDYCEVCQQGHEIILCDTCPRAYHLVCLDPELEKAPEGKWSCPHCEKE	0.1250059	0.01725358	0.434511	0.2194181	-11.5611	0.9240838	-0.21	3.69515	-4.596	11.165	NA	6.126862	67.4	1.16087	0.9997	-12.86954	Homo sapiens (Human)	CHD5	KIAA0444
Q8TDI0_PF00628_338	Q8TDI0	Q8TDI0_G353I	YETDHQDYCEVCQQGIEIILCDTCPRAYHLVCLDPELEKAPEGKWSCPHCEKE	0.07548309	0.02243532	-0.1952831	0.2853157	-13.57332	1.942281	-0.42	5.12312	-4.748	11.28	NA	8.735107	67.4	1.23417	0.9994	-14.51806	Homo sapiens (Human)	CHD5	KIAA0444
Q8TDI0_PF00628_338	Q8TDI0	Q8TDI0_G353K	YETDHQDYCEVCQQGKEIILCDTCPRAYHLVCLDPELEKAPEGKWSCPHCEKE	0.1413468	0.0154428	0.6423228	0.19639	-10.54685	1.464336	0.14	3.19416	-4.186	8.252	NA	5.505699	67.4	1.304423	0.9994	-11.53141	Homo sapiens (Human)	CHD5	KIAA0444
Q8TDI0_PF00628_338	Q8TDI0	Q8TDI0_G353L	YETDHQDYCEVCQQGLEIILCDTCPRAYHLVCLDPELEKAPEGKWSCPHCEKE	0.1096311	0.008564282	0.2389852	0.1089141	-12.45822	0.8096633	-0.31	3.21853	-4.584	10.322	NA	7.892098	67.4	1.136769	0.999	-13.59428	Homo sapiens (Human)	CHD5	KIAA0444
Q8TDI0_PF00628_338	Q8TDI0	Q8TDI0_G353M	YETDHQDYCEVCQQGMEIILCDTCPRAYHLVCLDPELEKAPEGKWSCPHCEKE	0.1108618	0.01120435	0.2546366	0.1424886	-12.90894	1.038694	-0.03	2.99447	-4.614	10.757	NA	7.79216	67.4	1.166612	0.9993	-13.55878	Homo sapiens (Human)	CHD5	KIAA0444
Q8TDI0_PF00628_338	Q8TDI0	Q8TDI0_G353N	YETDHQDYCEVCQQGNEIILCDTCPRAYHLVCLDPELEKAPEGKWSCPHCEKE	0.1111887	0.01476303	0.2587944	0.1877452	-10.30656	0.5678236	0.15	3.59033	-4.197	8.375	NA	4.83065	67.4	1.322334	0.9987	-11.39901	Homo sapiens (Human)	CHD5	KIAA0444
Q8TDI0_PF00628_338	Q8TDI0	Q8TDI0_G353P	YETDHQDYCEVCQQGPEIILCDTCPRAYHLVCLDPELEKAPEGKWSCPHCEKE	0.05241475	0.01148343	-0.4886491	0.1460377	-12.24568	5.547327	-0.68	5.11251	-4.423	8.27	NA	6.837662	67.4	1.491561	0.9998	-13.82536	Homo sapiens (Human)	CHD5	KIAA0444
Q8TDI0_PF00628_338	Q8TDI0	Q8TDI0_G353Q	YETDHQDYCEVCQQGQEIILCDTCPRAYHLVCLDPELEKAPEGKWSCPHCEKE	0.1052296	0.01846472	0.1830107	0.2348205	-11.20302	1.423991	0.13	3.36857	-4.418	9.906	NA	6.898285	67.4	1.333608	0.9992	-12.38777	Homo sapiens (Human)	CHD5	KIAA0444
Q8TDI0_PF00628_338	Q8TDI0	Q8TDI0_G353R	YETDHQDYCEVCQQGREIILCDTCPRAYHLVCLDPELEKAPEGKWSCPHCEKE	0.09858036	0.008261478	0.09845072	0.1050633	-10.15777	1.252425	0.14	3.38026	-4.15	8.092	NA	6.161758	67.4	1.297318	0.999	-11.19196	Homo sapiens (Human)	CHD5	KIAA0444
Q8TDI0_PF00628_338	Q8TDI0	Q8TDI0_G353S	YETDHQDYCEVCQQGSEIILCDTCPRAYHLVCLDPELEKAPEGKWSCPHCEKE	0.09981281	0.01003821	0.114124	0.1276585	-9.38001	1.134828	0.14	3.47695	-4.147	8.391	NA	4.741661	67.4	1.304144	0.9847	-10.74731	Homo sapiens (Human)	CHD5	KIAA0444
Q8TDI0_PF00628_338	Q8TDI0	Q8TDI0_G353T	YETDHQDYCEVCQQGTEIILCDTCPRAYHLVCLDPELEKAPEGKWSCPHCEKE	0.1116726	0.009885103	0.2649484	0.1257113	-11.43036	1.740654	0.11	4.39285	-4.306	8.436	NA	5.808769	67.4	1.377764	0.9966	-12.66148	Homo sapiens (Human)	CHD5	KIAA0444
Q8TDI0_PF00628_338	Q8TDI0	Q8TDI0_G353V	YETDHQDYCEVCQQGVEIILCDTCPRAYHLVCLDPELEKAPEGKWSCPHCEKE	0.07746499	0.008200037	-0.1700788	0.1042819	-11.55856	1.994263	-0.66	5.80682	-4.324	8.417	NA	6.92791	67.4	1.26438	0.9986	-12.79802	Homo sapiens (Human)	CHD5	KIAA0444
Q8TDI0_PF00628_338	Q8TDI0	Q8TDI0_G353W	YETDHQDYCEVCQQGWEIILCDTCPRAYHLVCLDPELEKAPEGKWSCPHCEKE	0.09044212	0.01173876	-0.005045377	0.1492847	-13.18864	1.099863	0.09	3.32619	-4.646	10.207	NA	8.985962	67.4	1.078072	0.9992	-14.49998	Homo sapiens (Human)	CHD5	KIAA0444
Q8TDI0_PF00628_338	Q8TDI0	Q8TDI0_G353Y	YETDHQDYCEVCQQGYEIILCDTCPRAYHLVCLDPELEKAPEGKWSCPHCEKE	0.1060362	0.01596917	0.193269	0.2030839	-12.74348	1.625137	-0.17	3.30232	-4.609	10.128	NA	8.398132	67.4	1.002393	0.9995	-13.9573	Homo sapiens (Human)	CHD5	KIAA0444
Q8TDI0_PF00628_338	Q8TDI0	Q8TDI0_G380*	YETDHQDYCEVCQQGGEIILCDTCPRAYHLVCLDPELEKAPE*KWSCPHCEKE	-0.003510886	0.02225364	-1.199869	0.2830052	NA	NA	NA	NA	NA	NA	NA	NA	82.1	NA	NA	NA	Homo sapiens (Human)	CHD5	KIAA0444
Q8TDI0_PF00628_338	Q8TDI0	Q8TDI0_G380A	YETDHQDYCEVCQQGGEIILCDTCPRAYHLVCLDPELEKAPEAKWSCPHCEKE	0.0757739	0.01054592	-0.1915848	0.1341152	-8.247549	1.589512	-0.08	3.38346	-3.956	7.699	NA	4.298233	82.1	0.2754706	0.9892	-8.723416	Homo sapiens (Human)	CHD5	KIAA0444
Q8TDI0_PF00628_338	Q8TDI0	Q8TDI0_G380C	YETDHQDYCEVCQQGGEIILCDTCPRAYHLVCLDPELEKAPECKWSCPHCEKE	0.08167093	0.009010162	-0.1165908	0.1145845	-9.834678	2.314379	0.02	3.26753	-4.255	9.125	NA	6.05146	82.1	-0.02239788	0.9981	-10.68745	Homo sapiens (Human)	CHD5	KIAA0444
Q8TDI0_PF00628_338	Q8TDI0	Q8TDI0_G380D	YETDHQDYCEVCQQGGEIILCDTCPRAYHLVCLDPELEKAPEDKWSCPHCEKE	0.09430396	0.01124996	0.04406665	0.1430685	-6.696769	0.9211683	0.03	3.10176	-3.762	7.654	NA	2.786812	82.1	0.2525119	0.9954	-6.311758	Homo sapiens (Human)	CHD5	KIAA0444
Q8TDI0_PF00628_338	Q8TDI0	Q8TDI0_G380E	YETDHQDYCEVCQQGGEIILCDTCPRAYHLVCLDPELEKAPEEKWSCPHCEKE	0.09310279	0.01188486	0.02879101	0.1511428	-7.071579	1.568557	0.02	3.61414	-3.703	6.151	NA	3.021797	82.1	0.4950898	0.9978	-7.198599	Homo sapiens (Human)	CHD5	KIAA0444
Q8TDI0_PF00628_338	Q8TDI0	Q8TDI0_G380F	YETDHQDYCEVCQQGGEIILCDTCPRAYHLVCLDPELEKAPEFKWSCPHCEKE	0.07997442	0.01114714	-0.1381658	0.1417609	-10.45527	1.656649	-0.23	3.52151	-4.244	8.383	NA	6.537758	82.1	-0.01853365	0.999	-11.09011	Homo sapiens (Human)	CHD5	KIAA0444
Q8TDI0_PF00628_338	Q8TDI0	Q8TDI0_G380H	YETDHQDYCEVCQQGGEIILCDTCPRAYHLVCLDPELEKAPEHKWSCPHCEKE	0.1038953	0.01245189	0.1660427	0.1583539	-9.590153	1.19488	-0.25	3.77871	-4.122	8.186	NA	5.830826	82.1	0.05654687	0.9994	-10.00867	Homo sapiens (Human)	CHD5	KIAA0444
Q8TDI0_PF00628_338	Q8TDI0	Q8TDI0_G380I	YETDHQDYCEVCQQGGEIILCDTCPRAYHLVCLDPELEKAPEIKWSCPHCEKE	0.07755629	0.01247104	-0.1689178	0.1585973	-10.11331	2.390182	-0.26	4.81602	-4.389	9.656	NA	7.030434	82.1	0.3815575	0.9988	-11.22133	Homo sapiens (Human)	CHD5	KIAA0444
Q8TDI0_PF00628_338	Q8TDI0	Q8TDI0_G380K	YETDHQDYCEVCQQGGEIILCDTCPRAYHLVCLDPELEKAPEKKWSCPHCEKE	0.09534481	0.01302399	0.0573034	0.1656294	-7.984974	1.472599	0.03	3.34283	-3.924	7.145	NA	4.698532	82.1	0.4013088	0.9992	-8.729946	Homo sapiens (Human)	CHD5	KIAA0444
Q8TDI0_PF00628_338	Q8TDI0	Q8TDI0_G380L	YETDHQDYCEVCQQGGEIILCDTCPRAYHLVCLDPELEKAPELKWSCPHCEKE	0.08331961	0.008380584	-0.09562409	0.106578	-9.668041	1.318789	-0.24	3.6704	-4.268	9.227	NA	6.239906	82.1	0.4676993	0.9985	-10.53862	Homo sapiens (Human)	CHD5	KIAA0444
Q8TDI0_PF00628_338	Q8TDI0	Q8TDI0_G380M	YETDHQDYCEVCQQGGEIILCDTCPRAYHLVCLDPELEKAPEMKWSCPHCEKE	0.08392524	0.01337696	-0.08792216	0.1701182	-10.18438	1.67539	-0.06	3.13451	-4.338	9.749	NA	6.963295	82.1	0.3680781	0.9988	-10.74991	Homo sapiens (Human)	CHD5	KIAA0444
Q8TDI0_PF00628_338	Q8TDI0	Q8TDI0_G380N	YETDHQDYCEVCQQGGEIILCDTCPRAYHLVCLDPELEKAPENKWSCPHCEKE	0.1088939	0.01187759	0.22961	0.1510503	-7.747262	0.9436875	0.04	3.58268	-3.87	7.705	NA	4.48896	82.1	0.3055401	0.9948	-7.682279	Homo sapiens (Human)	CHD5	KIAA0444
Q8TDI0_PF00628_338	Q8TDI0	Q8TDI0_G380P	YETDHQDYCEVCQQGGEIILCDTCPRAYHLVCLDPELEKAPEPKWSCPHCEKE	0.0933746	0.009714548	0.0322477	0.1235424	-10.44041	5.366658	-0.44	6.13063	-4.313	8.976	NA	5.95826	82.1	0.7373722	0.9998	-10.98621	Homo sapiens (Human)	CHD5	KIAA0444
Q8TDI0_PF00628_338	Q8TDI0	Q8TDI0_G380Q	YETDHQDYCEVCQQGGEIILCDTCPRAYHLVCLDPELEKAPEQKWSCPHCEKE	0.08499512	0.01147985	-0.07431628	0.1459921	-9.381893	1.881874	0.02	3.4335	-4.246	9.625	NA	5.604439	82.1	0.3406548	0.999	-9.817923	Homo sapiens (Human)	CHD5	KIAA0444
Q8TDI0_PF00628_338	Q8TDI0	Q8TDI0_G380R	YETDHQDYCEVCQQGGEIILCDTCPRAYHLVCLDPELEKAPERKWSCPHCEKE	0.08222266	0.007710385	-0.1095743	0.09805491	-8.014666	1.334511	0.04	3.35992	-3.849	6.061	NA	4.740471	82.1	0.4016976	0.9991	-9.107748	Homo sapiens (Human)	CHD5	KIAA0444
Q8TDI0_PF00628_338	Q8TDI0	Q8TDI0_G380S	YETDHQDYCEVCQQGGEIILCDTCPRAYHLVCLDPELEKAPESKWSCPHCEKE	0.09767974	0.008113553	0.08699729	0.1031821	-7.788847	1.315277	0.02	3.48306	-3.857	7.09	NA	3.855171	82.1	0.1944928	0.9857	-8.120632	Homo sapiens (Human)	CHD5	KIAA0444
Q8TDI0_PF00628_338	Q8TDI0	Q8TDI0_G380T	YETDHQDYCEVCQQGGEIILCDTCPRAYHLVCLDPELEKAPETKWSCPHCEKE	0.1093072	0.01057482	0.2348668	0.1344826	-8.612472	2.070465	0	4.7481	-3.976	7.481	NA	4.408485	82.1	0.2627788	0.9941	-8.85796	Homo sapiens (Human)	CHD5	KIAA0444
Q8TDI0_PF00628_338	Q8TDI0	Q8TDI0_G380V	YETDHQDYCEVCQQGGEIILCDTCPRAYHLVCLDPELEKAPEVKWSCPHCEKE	0.09309885	0.008328572	0.02874093	0.1059166	-9.066156	2.279553	-0.55	4.82725	-4.232	9.149	NA	5.31086	82.1	0.4924307	0.9974	-10.22283	Homo sapiens (Human)	CHD5	KIAA0444
Q8TDI0_PF00628_338	Q8TDI0	Q8TDI0_G380W	YETDHQDYCEVCQQGGEIILCDTCPRAYHLVCLDPELEKAPEWKWSCPHCEKE	0.07333344	0.01066446	-0.2226207	0.1356226	-10.30903	1.472202	-0.01	3.5853	-4.427	10.318	NA	7.106163	82.1	-0.03291774	0.9988	-11.34728	Homo sapiens (Human)	CHD5	KIAA0444
Q8TDI0_PF00628_338	Q8TDI0	Q8TDI0_G380Y	YETDHQDYCEVCQQGGEIILCDTCPRAYHLVCLDPELEKAPEYKWSCPHCEKE	0.06544071	0.01427683	-0.3229947	0.181562	-10.03627	1.863661	-0.15	3.56394	-4.246	8.697	NA	5.958214	82.1	-0.1363773	0.9985	-10.80222	Homo sapiens (Human)	CHD5	KIAA0444
Q8TDI0_PF00628_338	Q8TDI0	Q8TDI0_H366*	YETDHQDYCEVCQQGGEIILCDTCPRAY*LVCLDPELEKAPEGKWSCPHCEKE	0.009470998	0.01701317	-1.034776	0.2163607	NA	NA	NA	NA	NA	NA	NA	NA	14	NA	NA	NA	Homo sapiens (Human)	CHD5	KIAA0444
Q8TDI0_PF00628_338	Q8TDI0	Q8TDI0_H366A	YETDHQDYCEVCQQGGEIILCDTCPRAYALVCLDPELEKAPEGKWSCPHCEKE	0.05155779	0.009667764	-0.4995472	0.1229474	-12.46804	1.296758	-0.63	-1.01856	-4.94	9.537	NA	10.98647	14	1.386126	1	-16.15908	Homo sapiens (Human)	CHD5	KIAA0444
Q8TDI0_PF00628_338	Q8TDI0	Q8TDI0_H366C	YETDHQDYCEVCQQGGEIILCDTCPRAYCLVCLDPELEKAPEGKWSCPHCEKE	0.09499032	0.01272454	0.05279526	0.1618211	-8.472905	1.570636	-0.08	-0.667404	-4.688	10.088	NA	5.82045	14	1.160961	0.9969	-11.66159	Homo sapiens (Human)	CHD5	KIAA0444
Q8TDI0_PF00628_338	Q8TDI0	Q8TDI0_H366D	YETDHQDYCEVCQQGGEIILCDTCPRAYDLVCLDPELEKAPEGKWSCPHCEKE	0.0553785	0.01171664	-0.4509583	0.1490035	-8.846912	1.157062	-0.23	0.264033	-4.508	9.318	NA	7.903236	14	3.494769	1	-10.70118	Homo sapiens (Human)	CHD5	KIAA0444
Q8TDI0_PF00628_338	Q8TDI0	Q8TDI0_H366E	YETDHQDYCEVCQQGGEIILCDTCPRAYELVCLDPELEKAPEGKWSCPHCEKE	0.03294947	0.0126464	-0.736194	0.1608274	-11.46333	1.509786	0.03	-0.280937	-4.656	7.361	NA	9.925247	14	3.0547	0.9999	-15.05903	Homo sapiens (Human)	CHD5	KIAA0444
Q8TDI0_PF00628_338	Q8TDI0	Q8TDI0_H366F	YETDHQDYCEVCQQGGEIILCDTCPRAYFLVCLDPELEKAPEGKWSCPHCEKE	0.006551854	0.03032774	-1.071899	0.3856855	-11.38976	0.5838605	0.01	-1.3394	-4.942	10.421	NA	10.15755	14	1.537378	0.9994	-15.05438	Homo sapiens (Human)	CHD5	KIAA0444
Q8TDI0_PF00628_338	Q8TDI0	Q8TDI0_H366G	YETDHQDYCEVCQQGGEIILCDTCPRAYGLVCLDPELEKAPEGKWSCPHCEKE	0.03231915	0.007818017	-0.7442099	0.09942369	-11.12467	2.037024	-1.18	-0.204816	-4.85	9.447	NA	9.025284	14	2.616823	1	-14.46246	Homo sapiens (Human)	CHD5	KIAA0444
Q8TDI0_PF00628_338	Q8TDI0	Q8TDI0_H366I	YETDHQDYCEVCQQGGEIILCDTCPRAYILVCLDPELEKAPEGKWSCPHCEKE	0.001673923	0.05682685	-1.133933	0.7226813	-13.811	1.116852	0.06	-1.47693	-4.884	8.229	NA	10.93713	14	2.446694	1	-17.70355	Homo sapiens (Human)	CHD5	KIAA0444
Q8TDI0_PF00628_338	Q8TDI0	Q8TDI0_H366K	YETDHQDYCEVCQQGGEIILCDTCPRAYKLVCLDPELEKAPEGKWSCPHCEKE	0.02845902	0.01317954	-0.7933002	0.1676075	-11.95391	1.690988	-0.03	-1.17987	-4.796	8.583	NA	10.18245	14	1.325576	0.9998	-15.34939	Homo sapiens (Human)	CHD5	KIAA0444
Q8TDI0_PF00628_338	Q8TDI0	Q8TDI0_H366L	YETDHQDYCEVCQQGGEIILCDTCPRAYLLVCLDPELEKAPEGKWSCPHCEKE	0.001068951	0.01169272	-1.141627	0.1486993	-11.95963	0.6388785	0.1	-2.34273	-4.98	10.753	NA	9.934273	14	2.305357	0.9992	-15.24879	Homo sapiens (Human)	CHD5	KIAA0444
Q8TDI0_PF00628_338	Q8TDI0	Q8TDI0_H366M	YETDHQDYCEVCQQGGEIILCDTCPRAYMLVCLDPELEKAPEGKWSCPHCEKE	0.04779491	0.01365595	-0.5474008	0.1736661	-14.07893	1.026035	-0.14	-2.28299	-5.072	10.43	NA	10.07082	14	1.981715	0.9999	-17.41689	Homo sapiens (Human)	CHD5	KIAA0444
Q8TDI0_PF00628_338	Q8TDI0	Q8TDI0_H366N	YETDHQDYCEVCQQGGEIILCDTCPRAYNLVCLDPELEKAPEGKWSCPHCEKE	0.03056649	0.02526545	-0.7664988	0.3213071	-10.11913	0.8854907	-0.01	0.199156	-4.529	8.285	NA	9.179962	14	1.64421	0.9998	-12.64908	Homo sapiens (Human)	CHD5	KIAA0444
Q8TDI0_PF00628_338	Q8TDI0	Q8TDI0_H366P	YETDHQDYCEVCQQGGEIILCDTCPRAYPLVCLDPELEKAPEGKWSCPHCEKE	0.03799043	0.01261995	-0.6720868	0.1604911	-12.29406	4.612542	-0.35	0.0831644	-4.632	6.749	NA	10.15651	14	1.911103	0.9988	-15.42591	Homo sapiens (Human)	CHD5	KIAA0444
Q8TDI0_PF00628_338	Q8TDI0	Q8TDI0_H366Q	YETDHQDYCEVCQQGGEIILCDTCPRAYQLVCLDPELEKAPEGKWSCPHCEKE	0.021074	0.01553694	-0.8872173	0.1975872	-9.790595	1.389598	0.01	-0.473416	-4.706	10.35	NA	10.24966	14	1.500254	0.9999	-12.43136	Homo sapiens (Human)	CHD5	KIAA0444
Q8TDI0_PF00628_338	Q8TDI0	Q8TDI0_H366R	YETDHQDYCEVCQQGGEIILCDTCPRAYRLVCLDPELEKAPEGKWSCPHCEKE	0.02737855	0.009248671	-0.8070407	0.1176177	-10.22164	1.093974	0.15	-0.810503	-4.534	7.597	NA	9.941757	14	1.338879	0.9997	-13.13879	Homo sapiens (Human)	CHD5	KIAA0444
Q8TDI0_PF00628_338	Q8TDI0	Q8TDI0_H366S	YETDHQDYCEVCQQGGEIILCDTCPRAYSLVCLDPELEKAPEGKWSCPHCEKE	0.02149653	0.01173147	-0.8818438	0.1491921	-11.26743	1.423662	-0.39	-0.102628	-4.724	8.444	NA	10.98647	14	1.914797	0.9998	-14.52992	Homo sapiens (Human)	CHD5	KIAA0444
Q8TDI0_PF00628_338	Q8TDI0	Q8TDI0_H366T	YETDHQDYCEVCQQGGEIILCDTCPRAYTLVCLDPELEKAPEGKWSCPHCEKE	0.01329687	0.01609255	-0.9861209	0.2046531	-12.09099	1.227058	0.02	-0.209066	-4.875	9.062	NA	9.359787	14	2.646125	1	-15.98717	Homo sapiens (Human)	CHD5	KIAA0444
Q8TDI0_PF00628_338	Q8TDI0	Q8TDI0_H366V	YETDHQDYCEVCQQGGEIILCDTCPRAYVLVCLDPELEKAPEGKWSCPHCEKE	0.004421478	0.01183677	-1.098992	0.1505312	-13.73006	1.056541	0.01	-1.44693	-4.956	9.127	NA	10.99564	14	2.350242	1	-17.34637	Homo sapiens (Human)	CHD5	KIAA0444
Q8TDI0_PF00628_338	Q8TDI0	Q8TDI0_H366W	YETDHQDYCEVCQQGGEIILCDTCPRAYWLVCLDPELEKAPEGKWSCPHCEKE	0.02618173	0.01361042	-0.822261	0.1730872	-13.71361	0.6360195	-0.34	-1.35155	-4.914	8.586	NA	10.92004	14	1.651496	0.9982	-17.5265	Homo sapiens (Human)	CHD5	KIAA0444
Q8TDI0_PF00628_338	Q8TDI0	Q8TDI0_H366Y	YETDHQDYCEVCQQGGEIILCDTCPRAYYLVCLDPELEKAPEGKWSCPHCEKE	0.03427193	0.0138875	-0.7193759	0.1766108	-9.878102	0.7651218	1.48	-0.783403	-4.598	8.878	NA	10.16274	14	0.6999687	0.9994	-12.77361	Homo sapiens (Human)	CHD5	KIAA0444
Q8TDI0_PF00628_338	Q8TDI0	Q8TDI0_H386*	YETDHQDYCEVCQQGGEIILCDTCPRAYHLVCLDPELEKAPEGKWSCP*CEKE	0.009559861	0.05810429	-1.033645	0.7389269	NA	NA	NA	NA	NA	NA	NA	NA	41.8	NA	NA	NA	Homo sapiens (Human)	CHD5	KIAA0444
Q8TDI0_PF00628_338	Q8TDI0	Q8TDI0_H386A	YETDHQDYCEVCQQGGEIILCDTCPRAYHLVCLDPELEKAPEGKWSCPACEKE	0.08999805	0.01601472	-0.01069267	0.2036633	-2.902978	1.24106	-0.93	-0.803704	-3.4	5.685	NA	-0.2559128	41.8	0.5613453	0.9963	-3.196219	Homo sapiens (Human)	CHD5	KIAA0444
Q8TDI0_PF00628_338	Q8TDI0	Q8TDI0_H386C	YETDHQDYCEVCQQGGEIILCDTCPRAYHLVCLDPELEKAPEGKWSCPCCEKE	NA	NA	NA	NA	-4.223755	1.836982	-0.5	-0.510091	NA	NA	NA	1.19886	41.8	0.3774307	0.9768	-4.768686	Homo sapiens (Human)	CHD5	KIAA0444
Q8TDI0_PF00628_338	Q8TDI0	Q8TDI0_H386D	YETDHQDYCEVCQQGGEIILCDTCPRAYHLVCLDPELEKAPEGKWSCPDCEKE	0.1239915	0.02486591	0.4216101	0.316226	-1.838716	1.559359	-1.01	0.0608328	-3.489	7.502	NA	-0.4444275	41.8	0.869565	0.9989	-1.868018	Homo sapiens (Human)	CHD5	KIAA0444
Q8TDI0_PF00628_338	Q8TDI0	Q8TDI0_H386E	YETDHQDYCEVCQQGGEIILCDTCPRAYHLVCLDPELEKAPEGKWSCPECEKE	0.07317227	0.02003564	-0.2246705	0.2547983	-1.346397	1.562375	-0.39	-1.01735	-3.37	6.146	NA	-0.9029312	41.8	0.7981893	0.9989	-1.545246	Homo sapiens (Human)	CHD5	KIAA0444
Q8TDI0_PF00628_338	Q8TDI0	Q8TDI0_H386F	YETDHQDYCEVCQQGGEIILCDTCPRAYHLVCLDPELEKAPEGKWSCPFCEKE	0.1331264	0.1449322	0.5377809	1.84314	-3.963619	0.411212	-0.59	-0.551199	-3.593	7.38	NA	0.07148743	41.8	0.3945858	0.9709	-4.070381	Homo sapiens (Human)	CHD5	KIAA0444
Q8TDI0_PF00628_338	Q8TDI0	Q8TDI0_H386G	YETDHQDYCEVCQQGGEIILCDTCPRAYHLVCLDPELEKAPEGKWSCPGCEKE	0.09639382	0.01279664	0.07064383	0.1627381	-2.870366	2.294707	-1.26	-0.51667	-3.494	6.714	NA	0.9994888	41.8	1.032089	0.998	-3.675722	Homo sapiens (Human)	CHD5	KIAA0444
Q8TDI0_PF00628_338	Q8TDI0	Q8TDI0_H386I	YETDHQDYCEVCQQGGEIILCDTCPRAYHLVCLDPELEKAPEGKWSCPICEKE	0.02702406	0.09085943	-0.8115488	1.155482	-3.29217	1.482407	-0.74	-1.57866	-3.577	7.434	NA	0.1489487	41.8	0.4230974	0.9975	-3.778621	Homo sapiens (Human)	CHD5	KIAA0444
Q8TDI0_PF00628_338	Q8TDI0	Q8TDI0_H386K	YETDHQDYCEVCQQGGEIILCDTCPRAYHLVCLDPELEKAPEGKWSCPKCEKE	0.09406201	0.03206248	0.04098968	0.4077467	-1.957751	1.817931	-0.31	-0.688799	-3.411	6.21	NA	-0.59449	41.8	0.4574819	0.9969	-2.58728	Homo sapiens (Human)	CHD5	KIAA0444
Q8TDI0_PF00628_338	Q8TDI0	Q8TDI0_H386L	YETDHQDYCEVCQQGGEIILCDTCPRAYHLVCLDPELEKAPEGKWSCPLCEKE	0.07699535	0.01590996	-0.1760514	0.202331	-2.298591	0.8698655	-0.77	-1.69832	-3.404	5.932	NA	-0.3942642	41.8	0.5393768	0.9787	-2.62321	Homo sapiens (Human)	CHD5	KIAA0444
Q8TDI0_PF00628_338	Q8TDI0	Q8TDI0_H386M	YETDHQDYCEVCQQGGEIILCDTCPRAYHLVCLDPELEKAPEGKWSCPMCEKE	0.07242318	0.03335642	-0.2341968	0.424202	-3.930786	1.162711	-1.16	-1.30982	-3.714	8.654	NA	1.520935	41.8	0.6322377	0.9962	-4.195158	Homo sapiens (Human)	CHD5	KIAA0444
Q8TDI0_PF00628_338	Q8TDI0	Q8TDI0_H386N	YETDHQDYCEVCQQGGEIILCDTCPRAYHLVCLDPELEKAPEGKWSCPNCEKE	0.09900159	0.02491928	0.1038076	0.3169048	-2.422255	1.137593	-0.75	-0.554555	-3.436	6.688	NA	0.1271744	41.8	0.3276578	0.9885	-2.331071	Homo sapiens (Human)	CHD5	KIAA0444
Q8TDI0_PF00628_338	Q8TDI0	Q8TDI0_H386P	YETDHQDYCEVCQQGGEIILCDTCPRAYHLVCLDPELEKAPEGKWSCPPCEKE	0.08896174	0.02034617	-0.0238717	0.2587474	-4.624401	3.56846	-1.47	-1.63977	-3.664	7.671	NA	1.077232	41.8	0.881857	0.9954	-5.214633	Homo sapiens (Human)	CHD5	KIAA0444
Q8TDI0_PF00628_338	Q8TDI0	Q8TDI0_H386Q	YETDHQDYCEVCQQGGEIILCDTCPRAYHLVCLDPELEKAPEGKWSCPQCEKE	0.09333904	0.01787169	0.03179552	0.2272789	-2.520176	1.506869	-0.41	-0.367196	-3.386	5.792	NA	0.1490707	41.8	0.5119432	0.9965	-2.755418	Homo sapiens (Human)	CHD5	KIAA0444
Q8TDI0_PF00628_338	Q8TDI0	Q8TDI0_H386R	YETDHQDYCEVCQQGGEIILCDTCPRAYHLVCLDPELEKAPEGKWSCPRCEKE	0.06795563	0.01269043	-0.2910117	0.1613874	-2.698627	1.45087	-0.95	-1.2375	-3.358	5.491	NA	-0.5144043	41.8	0.4279241	0.9926	-2.633364	Homo sapiens (Human)	CHD5	KIAA0444
Q8TDI0_PF00628_338	Q8TDI0	Q8TDI0_H386S	YETDHQDYCEVCQQGGEIILCDTCPRAYHLVCLDPELEKAPEGKWSCPSCEKE	0.06630372	0.01909879	-0.3120195	0.2428841	-1.860694	1.63692	-0.77	-1.76144	-3.346	5.331	NA	-0.7512436	41.8	0.6272333	0.9936	-2.559465	Homo sapiens (Human)	CHD5	KIAA0444
Q8TDI0_PF00628_338	Q8TDI0	Q8TDI0_H386T	YETDHQDYCEVCQQGGEIILCDTCPRAYHLVCLDPELEKAPEGKWSCPTCEKE	0.1017551	0.02002036	0.1388244	0.254604	-2.669832	1.65171	-0.65	0.00630076	-3.33	4.51	NA	0.1141129	41.8	0.8326087	0.9963	-3.390117	Homo sapiens (Human)	CHD5	KIAA0444
Q8TDI0_PF00628_338	Q8TDI0	Q8TDI0_H386V	YETDHQDYCEVCQQGGEIILCDTCPRAYHLVCLDPELEKAPEGKWSCPVCEKE	0.05541544	0.01413347	-0.4504885	0.1797389	-2.678973	1.474736	-0.52	-1.68435	-3.428	5.997	NA	-0.3479385	41.8	0.5119057	0.9948	-3.230343	Homo sapiens (Human)	CHD5	KIAA0444
Q8TDI0_PF00628_338	Q8TDI0	Q8TDI0_H386W	YETDHQDYCEVCQQGGEIILCDTCPRAYHLVCLDPELEKAPEGKWSCPWCEKE	0.03655591	0.02355572	-0.6903299	0.2995641	-5.507263	0.5047171	-0.51	-0.487364	-3.613	6.342	NA	0.9191589	41.8	0.5032684	0.9741	-5.875646	Homo sapiens (Human)	CHD5	KIAA0444
Q8TDI0_PF00628_338	Q8TDI0	Q8TDI0_H386Y	YETDHQDYCEVCQQGGEIILCDTCPRAYHLVCLDPELEKAPEGKWSCPYCEKE	0.08750592	0.01566052	-0.04238583	0.1991588	-3.89901	0.5351496	-1.69	-0.497105	-3.472	6.136	NA	-0.01031494	41.8	0.1814795	0.9639	-3.886773	Homo sapiens (Human)	CHD5	KIAA0444
Q8TDI0_PF00628_338	Q8TDI0	Q8TDI0_H342*	YETD*QDYCEVCQQGGEIILCDTCPRAYHLVCLDPELEKAPEGKWSCPHCEKE	0.01225017	0.01410502	-0.9994321	0.1793771	NA	NA	NA	NA	NA	NA	NA	NA	31.4	NA	NA	NA	Homo sapiens (Human)	CHD5	KIAA0444
Q8TDI0_PF00628_338	Q8TDI0	Q8TDI0_H342A	YETDAQDYCEVCQQGGEIILCDTCPRAYHLVCLDPELEKAPEGKWSCPHCEKE	0.129224	0.009667401	0.488154	0.1229428	-6.145988	1.54257	-1.07	NA	-3.652	6.525	NA	4.020599	31.4	1.349516	0.9997	-5.697648	Homo sapiens (Human)	CHD5	KIAA0444
Q8TDI0_PF00628_338	Q8TDI0	Q8TDI0_H342C	YETDCQDYCEVCQQGGEIILCDTCPRAYHLVCLDPELEKAPEGKWSCPHCEKE	0.121796	0.01667126	0.3936896	0.2120127	-6.906104	1.966774	-0.02	NA	-3.916	8.387	NA	6.919807	31.4	1.003247	0.9953	-6.953504	Homo sapiens (Human)	CHD5	KIAA0444
Q8TDI0_PF00628_338	Q8TDI0	Q8TDI0_H342D	YETDDQDYCEVCQQGGEIILCDTCPRAYHLVCLDPELEKAPEGKWSCPHCEKE	0.02716725	0.01697327	-0.8097279	0.2158534	-5.063161	2.876364	-0.32	NA	-3.619	7.412	NA	2.594856	31.4	2.093359	0.9997	-3.809127	Homo sapiens (Human)	CHD5	KIAA0444
Q8TDI0_PF00628_338	Q8TDI0	Q8TDI0_H342E	YETDEQDYCEVCQQGGEIILCDTCPRAYHLVCLDPELEKAPEGKWSCPHCEKE	0.09276426	0.01044236	0.02448589	0.1327981	-5.278008	2.738179	-0.36	NA	-3.632	6.984	NA	2.641258	31.4	1.817748	0.9997	-4.803888	Homo sapiens (Human)	CHD5	KIAA0444
Q8TDI0_PF00628_338	Q8TDI0	Q8TDI0_H342F	YETDFQDYCEVCQQGGEIILCDTCPRAYHLVCLDPELEKAPEGKWSCPHCEKE	0.07948271	0.0233899	-0.144419	0.2974552	-6.379774	-0.4000524	0.03	NA	-3.724	6.768	NA	4.814285	31.4	0.4577775	0.9978	-6.398964	Homo sapiens (Human)	CHD5	KIAA0444
Q8TDI0_PF00628_338	Q8TDI0	Q8TDI0_H342G	YETDGQDYCEVCQQGGEIILCDTCPRAYHLVCLDPELEKAPEGKWSCPHCEKE	0.1054165	0.006638342	0.1853874	0.08442146	-6.092748	3.078142	-1.15	NA	-3.737	7.933	NA	3.669548	31.4	1.58695	0.9998	-5.093696	Homo sapiens (Human)	CHD5	KIAA0444
Q8TDI0_PF00628_338	Q8TDI0	Q8TDI0_H342I	YETDIQDYCEVCQQGGEIILCDTCPRAYHLVCLDPELEKAPEGKWSCPHCEKE	0.097044	0.0133936	0.0789124	0.1703298	-6.764671	1.035198	-0.17	NA	-4.029	9.934	NA	5.507461	31.4	1.36331	0.9999	-6.71974	Homo sapiens (Human)	CHD5	KIAA0444
Q8TDI0_PF00628_338	Q8TDI0	Q8TDI0_H342K	YETDKQDYCEVCQQGGEIILCDTCPRAYHLVCLDPELEKAPEGKWSCPHCEKE	0.09252513	0.01113508	0.02144482	0.1416077	-5.90571	2.347134	-0.2	NA	-3.791	7.883	NA	4.263733	31.4	0.9239182	0.9995	-5.940261	Homo sapiens (Human)	CHD5	KIAA0444
Q8TDI0_PF00628_338	Q8TDI0	Q8TDI0_H342L	YETDLQDYCEVCQQGGEIILCDTCPRAYHLVCLDPELEKAPEGKWSCPHCEKE	0.1203491	0.008393539	0.3752893	0.1067427	-5.994861	0.742085	-0.18	NA	-3.682	6.646	NA	4.900139	31.4	1.445129	0.9984	-6.019191	Homo sapiens (Human)	CHD5	KIAA0444
Q8TDI0_PF00628_338	Q8TDI0	Q8TDI0_H342M	YETDMQDYCEVCQQGGEIILCDTCPRAYHLVCLDPELEKAPEGKWSCPHCEKE	0.1299586	0.009720498	0.4974959	0.123618	-7.442047	1.326307	-0.29	NA	-3.942	8.765	NA	5.809525	31.4	1.179097	0.9997	-6.951889	Homo sapiens (Human)	CHD5	KIAA0444
Q8TDI0_PF00628_338	Q8TDI0	Q8TDI0_H342N	YETDNQDYCEVCQQGGEIILCDTCPRAYHLVCLDPELEKAPEGKWSCPHCEKE	0.08514981	0.01322178	-0.07234897	0.1681447	-2.665176	1.76738	-0.15	NA	-3.39	5.745	NA	0.207962	31.4	1.286995	0.9955	-1.785499	Homo sapiens (Human)	CHD5	KIAA0444
Q8TDI0_PF00628_338	Q8TDI0	Q8TDI0_H342P	YETDPQDYCEVCQQGGEIILCDTCPRAYHLVCLDPELEKAPEGKWSCPHCEKE	0.1006182	0.01017018	0.1243666	0.1293367	-5.544203	3.750578	-0.18	NA	-3.762	7.593	NA	3.802032	31.4	0.6573638	0.9959	-6.045032	Homo sapiens (Human)	CHD5	KIAA0444
Q8TDI0_PF00628_338	Q8TDI0	Q8TDI0_H342Q	YETDQQDYCEVCQQGGEIILCDTCPRAYHLVCLDPELEKAPEGKWSCPHCEKE	0.08722866	0.01238341	-0.04591173	0.1574829	-5.233851	2.087627	-0.13	NA	-3.796	8.299	NA	4.591888	31.4	1.106431	0.9995	-5.643052	Homo sapiens (Human)	CHD5	KIAA0444
Q8TDI0_PF00628_338	Q8TDI0	Q8TDI0_H342R	YETDRQDYCEVCQQGGEIILCDTCPRAYHLVCLDPELEKAPEGKWSCPHCEKE	0.1059513	0.006976471	0.1921893	0.08872154	-5.760105	1.502933	-1.17	NA	-3.875	8.685	NA	4.225983	31.4	0.6090685	0.9992	-6.137419	Homo sapiens (Human)	CHD5	KIAA0444
Q8TDI0_PF00628_338	Q8TDI0	Q8TDI0_H342S	YETDSQDYCEVCQQGGEIILCDTCPRAYHLVCLDPELEKAPEGKWSCPHCEKE	0.1138959	0.007934003	0.2932218	0.1008987	-5.145697	2.517911	-0.56	NA	-3.646	7.258	NA	2.105583	31.4	1.378015	0.999	-4.647888	Homo sapiens (Human)	CHD5	KIAA0444
Q8TDI0_PF00628_338	Q8TDI0	Q8TDI0_H342T	YETDTQDYCEVCQQGGEIILCDTCPRAYHLVCLDPELEKAPEGKWSCPHCEKE	0.09998254	0.009788483	0.1162825	0.1244826	-5.986102	1.889299	-0.1	NA	-3.687	7.02	NA	4.532135	31.4	1.572529	0.9997	-5.602953	Homo sapiens (Human)	CHD5	KIAA0444
Q8TDI0_PF00628_338	Q8TDI0	Q8TDI0_H342V	YETDVQDYCEVCQQGGEIILCDTCPRAYHLVCLDPELEKAPEGKWSCPHCEKE	0.1273121	0.006937113	0.4638399	0.08822102	-6.767878	0.9692243	0.03	NA	-3.811	7.895	NA	4.556244	31.4	1.618544	0.9999	-6.350735	Homo sapiens (Human)	CHD5	KIAA0444
Q8TDI0_PF00628_338	Q8TDI0	Q8TDI0_H342W	YETDWQDYCEVCQQGGEIILCDTCPRAYHLVCLDPELEKAPEGKWSCPHCEKE	0.08785317	0.008122083	-0.03796967	0.1032906	-8.110035	-0.1022936	-0.21	NA	-4.167	9.603	NA	2.925034	31.4	0.4549855	0.9948	-8.664001	Homo sapiens (Human)	CHD5	KIAA0444
Q8TDI0_PF00628_338	Q8TDI0	Q8TDI0_H342Y	YETDYQDYCEVCQQGGEIILCDTCPRAYHLVCLDPELEKAPEGKWSCPHCEKE	NA	NA	NA	NA	-5.198366	-0.1140749	0.43	NA	NA	NA	NA	3.072807	31.4	-0.3020869	0.9972	-5.381922	Homo sapiens (Human)	CHD5	KIAA0444
Q8TDI0_PF00628_338	Q8TDI0	Q8TDI0_I355*	YETDHQDYCEVCQQGGE*ILCDTCPRAYHLVCLDPELEKAPEGKWSCPHCEKE	0.001639511	0.02232857	-1.134371	0.2839581	NA	NA	NA	NA	NA	NA	NA	NA	19.7	NA	NA	NA	Homo sapiens (Human)	CHD5	KIAA0444
Q8TDI0_PF00628_338	Q8TDI0	Q8TDI0_I355A	YETDHQDYCEVCQQGGEAILCDTCPRAYHLVCLDPELEKAPEGKWSCPHCEKE	0.1047559	0.009611145	0.1769868	0.1222274	-6.833285	3.041309	-1.89	1.0006	-3.965	8.244	NA	2.481209	19.7	1.359427	0.9997	-8.226452	Homo sapiens (Human)	CHD5	KIAA0444
Q8TDI0_PF00628_338	Q8TDI0	Q8TDI0_I355C	YETDHQDYCEVCQQGGECILCDTCPRAYHLVCLDPELEKAPEGKWSCPHCEKE	0.05085408	0.01185542	-0.5084964	0.1507683	-7.245556	3.012757	-0.98	1.31839	-4.04	7.745	NA	3.868835	19.7	0.9203553	1	-9.454413	Homo sapiens (Human)	CHD5	KIAA0444
Q8TDI0_PF00628_338	Q8TDI0	Q8TDI0_I355D	YETDHQDYCEVCQQGGEDILCDTCPRAYHLVCLDPELEKAPEGKWSCPHCEKE	0.07733346	0.01338527	-0.1717515	0.1702239	-9.149385	3.333069	-2.36	2.52719	-4.28	8.35	NA	2.993744	19.7	1.70527	1	-11.02049	Homo sapiens (Human)	CHD5	KIAA0444
Q8TDI0_PF00628_338	Q8TDI0	Q8TDI0_I355E	YETDHQDYCEVCQQGGEEILCDTCPRAYHLVCLDPELEKAPEGKWSCPHCEKE	0.05513825	0.01525658	-0.4540136	0.1940217	-8.111892	3.415345	-1.72	2.07488	-4.086	7.336	NA	3.528336	19.7	1.854297	0.9999	-10.344	Homo sapiens (Human)	CHD5	KIAA0444
Q8TDI0_PF00628_338	Q8TDI0	Q8TDI0_I355F	YETDHQDYCEVCQQGGEFILCDTCPRAYHLVCLDPELEKAPEGKWSCPHCEKE	0.08630897	0.01242651	-0.05760765	0.1580311	-5.713891	2.041874	-0.8	0.39487	-3.811	6.422	NA	1.408661	19.7	1.37526	0.9989	-8.639751	Homo sapiens (Human)	CHD5	KIAA0444
Q8TDI0_PF00628_338	Q8TDI0	Q8TDI0_I355G	YETDHQDYCEVCQQGGEGILCDTCPRAYHLVCLDPELEKAPEGKWSCPHCEKE	0.09453928	0.007605998	0.04705925	0.09672739	-9.648051	3.902088	-2.92	1.99972	-4.201	7.369	NA	4.414688	19.7	1.898777	1	-11.56084	Homo sapiens (Human)	CHD5	KIAA0444
Q8TDI0_PF00628_338	Q8TDI0	Q8TDI0_I355H	YETDHQDYCEVCQQGGEHILCDTCPRAYHLVCLDPELEKAPEGKWSCPHCEKE	0.09322895	0.01446299	0.0303954	0.1839295	-8.19813	2.720833	-1.42	1.38996	-4.326	9.716	NA	4.230637	19.7	1.74465	1	-10.56857	Homo sapiens (Human)	CHD5	KIAA0444
Q8TDI0_PF00628_338	Q8TDI0	Q8TDI0_I355K	YETDHQDYCEVCQQGGEKILCDTCPRAYHLVCLDPELEKAPEGKWSCPHCEKE	0.1015865	0.01695272	0.1366799	0.215592	-7.554712	3.446392	-1.37	1.73211	-4.274	9.344	NA	4.005562	19.7	1.369354	0.9999	-10.25301	Homo sapiens (Human)	CHD5	KIAA0444
Q8TDI0_PF00628_338	Q8TDI0	Q8TDI0_I355L	YETDHQDYCEVCQQGGELILCDTCPRAYHLVCLDPELEKAPEGKWSCPHCEKE	0.08311295	0.008104382	-0.09825223	0.1030655	-0.7106618	1.403333	-0.46	0.920869	-3.286	3.082	NA	-3.704941	19.7	0.02300656	0.9777	-4.148058	Homo sapiens (Human)	CHD5	KIAA0444
Q8TDI0_PF00628_338	Q8TDI0	Q8TDI0_I355M	YETDHQDYCEVCQQGGEMILCDTCPRAYHLVCLDPELEKAPEGKWSCPHCEKE	0.09136242	0.01094771	0.00665831	0.1392248	-3.393482	2.192147	-0.68	-0.0778071	-3.666	6.926	NA	-0.07501221	19.7	0.7009053	0.9808	-6.130633	Homo sapiens (Human)	CHD5	KIAA0444
Q8TDI0_PF00628_338	Q8TDI0	Q8TDI0_I355N	YETDHQDYCEVCQQGGENILCDTCPRAYHLVCLDPELEKAPEGKWSCPHCEKE	0.09394369	0.01725742	0.03948498	0.219467	-8.560986	2.621225	-0.83	2.28561	-4.105	8.157	NA	3.492813	19.7	1.71716	0.9998	-9.486243	Homo sapiens (Human)	CHD5	KIAA0444
Q8TDI0_PF00628_338	Q8TDI0	Q8TDI0_I355P	YETDHQDYCEVCQQGGEPILCDTCPRAYHLVCLDPELEKAPEGKWSCPHCEKE	0.07293715	0.0130299	-0.2276606	0.1657045	-7.701263	4.028334	-2.5	2.73223	-4.162	8.606	NA	2.635811	19.7	1.501387	0.9999	-10.57612	Homo sapiens (Human)	CHD5	KIAA0444
Q8TDI0_PF00628_338	Q8TDI0	Q8TDI0_I355Q	YETDHQDYCEVCQQGGEQILCDTCPRAYHLVCLDPELEKAPEGKWSCPHCEKE	0.1128845	0.01445065	0.2803599	0.1837725	-7.09777	2.923894	-1.15	1.68359	-4.194	8.813	NA	2.659431	19.7	1.473713	1	-10.04863	Homo sapiens (Human)	CHD5	KIAA0444
Q8TDI0_PF00628_338	Q8TDI0	Q8TDI0_I355R	YETDHQDYCEVCQQGGERILCDTCPRAYHLVCLDPELEKAPEGKWSCPHCEKE	0.09248409	0.007875653	0.02092281	0.1001567	-7.270429	2.752289	-0.84	0.601053	-4.232	9.221	NA	2.699387	19.7	1.500842	0.9999	-9.981141	Homo sapiens (Human)	CHD5	KIAA0444
Q8TDI0_PF00628_338	Q8TDI0	Q8TDI0_I355S	YETDHQDYCEVCQQGGESILCDTCPRAYHLVCLDPELEKAPEGKWSCPHCEKE	0.09594097	0.008369701	0.06488487	0.1064396	-7.588443	3.747219	-1.93	2.29055	-4.196	9.533	NA	2.352081	19.7	1.586004	0.9999	-9.272516	Homo sapiens (Human)	CHD5	KIAA0444
Q8TDI0_PF00628_338	Q8TDI0	Q8TDI0_I355T	YETDHQDYCEVCQQGGETILCDTCPRAYHLVCLDPELEKAPEGKWSCPHCEKE	0.09250109	0.01185333	0.02113907	0.1507417	-6.038072	2.961879	-1.58	1.81177	-3.836	7.765	NA	1.820435	19.7	1.18039	0.9997	-7.245207	Homo sapiens (Human)	CHD5	KIAA0444
Q8TDI0_PF00628_338	Q8TDI0	Q8TDI0_I355V	YETDHQDYCEVCQQGGEVILCDTCPRAYHLVCLDPELEKAPEGKWSCPHCEKE	0.0683381	0.009150106	-0.2861478	0.1163642	-4.087917	2.13238	-0.32	0.586705	-3.474	5.729	NA	-0.5683746	19.7	0.3680726	0.9631	-4.756703	Homo sapiens (Human)	CHD5	KIAA0444
Q8TDI0_PF00628_338	Q8TDI0	Q8TDI0_I355W	YETDHQDYCEVCQQGGEWILCDTCPRAYHLVCLDPELEKAPEGKWSCPHCEKE	0.08924677	0.009771906	-0.0202469	0.1242718	-9.149556	2.291099	-0.88	3.14834	-4.172	6.924	NA	3.360008	19.7	1.464017	1	-12.03178	Homo sapiens (Human)	CHD5	KIAA0444
Q8TDI0_PF00628_338	Q8TDI0	Q8TDI0_I355Y	YETDHQDYCEVCQQGGEYILCDTCPRAYHLVCLDPELEKAPEGKWSCPHCEKE	0.1022416	0.01426746	0.1450112	0.1814429	-7.502413	2.418885	-0.96	0.565759	-4.302	10.299	NA	3.903763	19.7	1.522929	0.9998	-9.926652	Homo sapiens (Human)	CHD5	KIAA0444
Q8TDI0_PF00628_338	Q8TDI0	Q8TDI0_I356*	YETDHQDYCEVCQQGGEI*LCDTCPRAYHLVCLDPELEKAPEGKWSCPHCEKE	0.01207897	0.01592562	-1.001609	0.2025302	NA	NA	NA	NA	NA	NA	NA	NA	12.7	NA	NA	NA	Homo sapiens (Human)	CHD5	KIAA0444
Q8TDI0_PF00628_338	Q8TDI0	Q8TDI0_I356A	YETDHQDYCEVCQQGGEIALCDTCPRAYHLVCLDPELEKAPEGKWSCPHCEKE	0.09940557	0.008265222	0.1089451	0.1051109	-7.982886	2.468715	-1.28	3.32373	-4.248	10.339	NA	3.495033	12.7	1.777197	0.9995	-9.173024	Homo sapiens (Human)	CHD5	KIAA0444
Q8TDI0_PF00628_338	Q8TDI0	Q8TDI0_I356C	YETDHQDYCEVCQQGGEICLCDTCPRAYHLVCLDPELEKAPEGKWSCPHCEKE	0.08008861	0.01230291	-0.1367136	0.1564592	-9.587977	2.423623	-0.25	2.89077	-4.306	9.412	NA	6.359283	12.7	1.183462	0.9999	-10.68383	Homo sapiens (Human)	CHD5	KIAA0444
Q8TDI0_PF00628_338	Q8TDI0	Q8TDI0_I356D	YETDHQDYCEVCQQGGEIDLCDTCPRAYHLVCLDPELEKAPEGKWSCPHCEKE	0.08905726	0.01162582	-0.02265705	0.1478485	-11.56317	3.624359	-2.2	4.49033	-4.576	10.003	NA	6.917923	12.7	2.785863	1	-12.91905	Homo sapiens (Human)	CHD5	KIAA0444
Q8TDI0_PF00628_338	Q8TDI0	Q8TDI0_I356E	YETDHQDYCEVCQQGGEIELCDTCPRAYHLVCLDPELEKAPEGKWSCPHCEKE	0.08646253	0.0101625	-0.05565483	0.1292391	-9.767521	3.365989	-2.16	3.28558	-4.317	9.246	NA	5.801109	12.7	2.565731	1	-11.07197	Homo sapiens (Human)	CHD5	KIAA0444
Q8TDI0_PF00628_338	Q8TDI0	Q8TDI0_I356F	YETDHQDYCEVCQQGGEIFLCDTCPRAYHLVCLDPELEKAPEGKWSCPHCEKE	0.09481857	0.01749291	0.05061105	0.2224618	-7.838776	1.782486	0.08	1.05169	-3.956	8.385	NA	3.912651	12.7	0.9356469	0.9959	-8.362838	Homo sapiens (Human)	CHD5	KIAA0444
Q8TDI0_PF00628_338	Q8TDI0	Q8TDI0_I356G	YETDHQDYCEVCQQGGEIGLCDTCPRAYHLVCLDPELEKAPEGKWSCPHCEKE	0.07690084	0.007375681	-0.1772532	0.09379839	-10.78047	4.34569	-2.51	4.67726	-4.46	9.349	NA	5.520424	12.7	2.557058	1	-12.38409	Homo sapiens (Human)	CHD5	KIAA0444
Q8TDI0_PF00628_338	Q8TDI0	Q8TDI0_I356H	YETDHQDYCEVCQQGGEIHLCDTCPRAYHLVCLDPELEKAPEGKWSCPHCEKE	0.1008809	0.01511161	0.1277069	0.1921781	-10.20355	2.610725	-2.07	3.23258	-4.328	9.508	NA	5.282356	12.7	2.057492	1	-11.20032	Homo sapiens (Human)	CHD5	KIAA0444
Q8TDI0_PF00628_338	Q8TDI0	Q8TDI0_I356K	YETDHQDYCEVCQQGGEIKLCDTCPRAYHLVCLDPELEKAPEGKWSCPHCEKE	0.1155807	0.01226093	0.3146477	0.1559254	-9.085263	3.294016	-1.25	2.17776	-4.12	7.543	NA	5.37777	12.7	2.139251	0.9999	-10.60078	Homo sapiens (Human)	CHD5	KIAA0444
Q8TDI0_PF00628_338	Q8TDI0	Q8TDI0_I356L	YETDHQDYCEVCQQGGEILLCDTCPRAYHLVCLDPELEKAPEGKWSCPHCEKE	0.1003359	0.008445094	0.1207761	0.1073984	-2.901238	0.7335913	0.09	0.910007	-3.306	4	NA	-0.8229294	12.7	0.2940074	0.8765	-3.548049	Homo sapiens (Human)	CHD5	KIAA0444
Q8TDI0_PF00628_338	Q8TDI0	Q8TDI0_I356M	YETDHQDYCEVCQQGGEIMLCDTCPRAYHLVCLDPELEKAPEGKWSCPHCEKE	0.1109844	0.0101394	0.2561961	0.1289454	-5.942914	1.245721	-0.18	1.40449	-3.648	5.941	NA	2.810608	12.7	0.8042067	0.9717	-6.772517	Homo sapiens (Human)	CHD5	KIAA0444
Q8TDI0_PF00628_338	Q8TDI0	Q8TDI0_I356N	YETDHQDYCEVCQQGGEINLCDTCPRAYHLVCLDPELEKAPEGKWSCPHCEKE	0.1035199	0.01259272	0.1612681	0.1601449	-10.48485	2.512787	-1.47	3.53737	-4.384	9.626	NA	6.748825	12.7	2.495337	0.9999	-11.39815	Homo sapiens (Human)	CHD5	KIAA0444
Q8TDI0_PF00628_338	Q8TDI0	Q8TDI0_I356P	YETDHQDYCEVCQQGGEIPLCDTCPRAYHLVCLDPELEKAPEGKWSCPHCEKE	0.006456435	0.01630283	-1.073113	0.2073272	-11.11257	4.550843	-1.92	3.64323	-4.502	10.032	NA	6.911522	12.7	2.611803	0.9999	-12.56182	Homo sapiens (Human)	CHD5	KIAA0444
Q8TDI0_PF00628_338	Q8TDI0	Q8TDI0_I356Q	YETDHQDYCEVCQQGGEIQLCDTCPRAYHLVCLDPELEKAPEGKWSCPHCEKE	0.09312911	0.01178768	0.02912575	0.1499069	-8.697816	2.379436	-1.65	2.92437	-4.126	8.576	NA	3.876137	12.7	2.234518	0.9999	-9.829704	Homo sapiens (Human)	CHD5	KIAA0444
Q8TDI0_PF00628_338	Q8TDI0	Q8TDI0_I356R	YETDHQDYCEVCQQGGEIRLCDTCPRAYHLVCLDPELEKAPEGKWSCPHCEKE	0.09991188	0.006948134	0.115384	0.08836117	-8.528292	2.506318	-0.25	2.88337	-4.17	8.481	NA	4.982185	12.7	2.107974	0.9998	-10.33597	Homo sapiens (Human)	CHD5	KIAA0444
Q8TDI0_PF00628_338	Q8TDI0	Q8TDI0_I356S	YETDHQDYCEVCQQGGEISLCDTCPRAYHLVCLDPELEKAPEGKWSCPHCEKE	0.08268565	0.00902972	-0.1036864	0.1148332	-9.539843	3.250013	-1.72	3.93344	-4.12	7.27	NA	5.202736	12.7	2.313342	0.9997	-10.78489	Homo sapiens (Human)	CHD5	KIAA0444
Q8TDI0_PF00628_338	Q8TDI0	Q8TDI0_I356T	YETDHQDYCEVCQQGGEITLCDTCPRAYHLVCLDPELEKAPEGKWSCPHCEKE	0.1146937	0.009142611	0.3033682	0.1162689	-8.244815	1.937535	-0.98	2.96393	-4.127	9.174	NA	4.163498	12.7	1.922418	0.9996	-8.926847	Homo sapiens (Human)	CHD5	KIAA0444
Q8TDI0_PF00628_338	Q8TDI0	Q8TDI0_I356V	YETDHQDYCEVCQQGGEIVLCDTCPRAYHLVCLDPELEKAPEGKWSCPHCEKE	0.0841297	0.008520894	-0.085322	0.1083624	-4.625386	0.4831425	0.14	1.61612	-3.429	4.939	NA	0.8364716	12.7	0.6695654	0.9069	-4.59314	Homo sapiens (Human)	CHD5	KIAA0444
Q8TDI0_PF00628_338	Q8TDI0	Q8TDI0_I356W	YETDHQDYCEVCQQGGEIWLCDTCPRAYHLVCLDPELEKAPEGKWSCPHCEKE	0.09556606	0.01031994	0.06011707	0.1312412	-10.30974	2.424038	-1.34	2.65129	-4.24	7.703	NA	5.541489	12.7	1.132114	0.9999	-11.97877	Homo sapiens (Human)	CHD5	KIAA0444
Q8TDI0_PF00628_338	Q8TDI0	Q8TDI0_I356Y	YETDHQDYCEVCQQGGEIYLCDTCPRAYHLVCLDPELEKAPEGKWSCPHCEKE	0.07303028	0.01609563	-0.2264762	0.2046922	-9.488991	2.243263	-0.64	1.84917	-4.221	9.282	NA	4.337463	12.7	1.187916	0.9995	-10.2357	Homo sapiens (Human)	CHD5	KIAA0444
Q8TDI0_PF00628_338	Q8TDI0	Q8TDI0_K376*	YETDHQDYCEVCQQGGEIILCDTCPRAYHLVCLDPELE*APEGKWSCPHCEKE	-0.008421364	0.02618107	-1.262317	0.3329512	NA	NA	NA	NA	NA	NA	NA	NA	78.3	NA	NA	NA	Homo sapiens (Human)	CHD5	KIAA0444
Q8TDI0_PF00628_338	Q8TDI0	Q8TDI0_K376A	YETDHQDYCEVCQQGGEIILCDTCPRAYHLVCLDPELEAAPEGKWSCPHCEKE	0.08447611	0.008528216	-0.08091663	0.1084555	-4.457214	0.2711921	0.03	0.223615	-3.407	5.313	NA	0.3850326	78.3	-0.04892027	0.7711	-3.764965	Homo sapiens (Human)	CHD5	KIAA0444
Q8TDI0_PF00628_338	Q8TDI0	Q8TDI0_K376C	YETDHQDYCEVCQQGGEIILCDTCPRAYHLVCLDPELECAPEGKWSCPHCEKE	0.06269283	0.0165663	-0.3579401	0.2106778	-7.036743	0.7585002	0.01	0.316225	-3.814	8.36	NA	2.322525	78.3	-0.03003973	0.9166	-5.99158	Homo sapiens (Human)	CHD5	KIAA0444
Q8TDI0_PF00628_338	Q8TDI0	Q8TDI0_K376D	YETDHQDYCEVCQQGGEIILCDTCPRAYHLVCLDPELEDAPEGKWSCPHCEKE	0.0744538	0.0117625	-0.2083728	0.1495867	-3.722402	0.2381423	0.02	0.505013	-3.232	3.49	NA	0.3587952	78.3	0.2995667	0.8914	-2.228367	Homo sapiens (Human)	CHD5	KIAA0444
Q8TDI0_PF00628_338	Q8TDI0	Q8TDI0_K376E	YETDHQDYCEVCQQGGEIILCDTCPRAYHLVCLDPELEEAPEGKWSCPHCEKE	0.08328215	0.009983664	-0.09610056	0.1269648	-2.249026	0.07858968	0.04	0.257504	-3.169	2.834	NA	-0.2546768	78.3	0.3271224	0.6296	-1.467595	Homo sapiens (Human)	CHD5	KIAA0444
Q8TDI0_PF00628_338	Q8TDI0	Q8TDI0_K376F	YETDHQDYCEVCQQGGEIILCDTCPRAYHLVCLDPELEFAPEGKWSCPHCEKE	0.06607556	0.01768356	-0.3149211	0.2248863	-7.082251	-0.1159055	0.03	0.0323923	-3.76	7.842	NA	2.497208	78.3	0.1195931	0.9799	-5.900317	Homo sapiens (Human)	CHD5	KIAA0444
Q8TDI0_PF00628_338	Q8TDI0	Q8TDI0_K376G	YETDHQDYCEVCQQGGEIILCDTCPRAYHLVCLDPELEGAPEGKWSCPHCEKE	0.09320994	0.006978942	0.03015368	0.08875297	-5.792672	0.9322353	-0.02	0.461194	-3.414	4.657	NA	1.768585	78.3	0.219619	0.8676	-4.602761	Homo sapiens (Human)	CHD5	KIAA0444
Q8TDI0_PF00628_338	Q8TDI0	Q8TDI0_K376H	YETDHQDYCEVCQQGGEIILCDTCPRAYHLVCLDPELEHAPEGKWSCPHCEKE	0.09427755	0.02321265	0.04373073	0.2952011	-5.605477	-0.2462979	0.03	-0.388515	-3.642	7.508	NA	1.808273	78.3	0.07956946	0.5379	-4.766859	Homo sapiens (Human)	CHD5	KIAA0444
Q8TDI0_PF00628_338	Q8TDI0	Q8TDI0_K376I	YETDHQDYCEVCQQGGEIILCDTCPRAYHLVCLDPELEIAPEGKWSCPHCEKE	0.0872653	0.01864076	-0.04544581	0.2370592	-5.766123	0.07320932	0.07	0.120465	-3.504	5.582	NA	2.269661	78.3	0.08189791	0.8821	-5.120612	Homo sapiens (Human)	CHD5	KIAA0444
Q8TDI0_PF00628_338	Q8TDI0	Q8TDI0_K376L	YETDHQDYCEVCQQGGEIILCDTCPRAYHLVCLDPELELAPEGKWSCPHCEKE	0.09064267	0.01076855	-0.002494922	0.1369463	-5.903526	-0.321413	0.04	0.099043	-3.618	7.087	NA	2.789459	78.3	0.09625387	0.8273	-5.074321	Homo sapiens (Human)	CHD5	KIAA0444
Q8TDI0_PF00628_338	Q8TDI0	Q8TDI0_K376M	YETDHQDYCEVCQQGGEIILCDTCPRAYHLVCLDPELEMAPEGKWSCPHCEKE	0.1058193	0.01590045	0.1905099	0.20221	-6.388642	0.06779725	0.04	0.0299415	-3.624	6.714	NA	3.721069	78.3	0.09074301	0.7025	-5.610413	Homo sapiens (Human)	CHD5	KIAA0444
Q8TDI0_PF00628_338	Q8TDI0	Q8TDI0_K376N	YETDHQDYCEVCQQGGEIILCDTCPRAYHLVCLDPELENAPEGKWSCPHCEKE	0.09817831	0.01682499	0.09333767	0.2139677	-4.670631	0.1128582	0.02	0.383004	-3.434	5.672	NA	1.631622	78.3	0.2187539	0.7254	-3.660416	Homo sapiens (Human)	CHD5	KIAA0444
Q8TDI0_PF00628_338	Q8TDI0	Q8TDI0_K376P	YETDHQDYCEVCQQGGEIILCDTCPRAYHLVCLDPELEPAPEGKWSCPHCEKE	0.0837091	0.01525001	-0.09067092	0.1939382	-7.181052	1.714327	-0.3	2.96607	-3.656	7.077	NA	1.99025	78.3	0.6016796	0.9939	-5.90957	Homo sapiens (Human)	CHD5	KIAA0444
Q8TDI0_PF00628_338	Q8TDI0	Q8TDI0_K376Q	YETDHQDYCEVCQQGGEIILCDTCPRAYHLVCLDPELEQAPEGKWSCPHCEKE	0.07257067	0.02339352	-0.2323211	0.2975013	-4.287774	0.1514647	0.04	-0.31673	-3.308	3.593	NA	1.475983	78.3	0.006743789	0.3213	-3.980373	Homo sapiens (Human)	CHD5	KIAA0444
Q8TDI0_PF00628_338	Q8TDI0	Q8TDI0_K376R	YETDHQDYCEVCQQGGEIILCDTCPRAYHLVCLDPELERAPEGKWSCPHCEKE	0.07279132	0.008264294	-0.229515	0.1050991	-2.655775	-0.2219886	0.05	-0.100434	-3.233	0.837	NA	0.3079605	102.3	0.03626007	0.1185	-4.779811	Homo sapiens (Human)	CHD5	KIAA0444
Q8TDI0_PF00628_338	Q8TDI0	Q8TDI0_K376S	YETDHQDYCEVCQQGGEIILCDTCPRAYHLVCLDPELESAPEGKWSCPHCEKE	0.07110774	0.01204244	-0.2509256	0.1531467	-3.858821	0.306055	0.03	-0.341827	-3.32	4.238	NA	0.328476	78.3	0.05637735	0.8346	-3.299396	Homo sapiens (Human)	CHD5	KIAA0444
Q8TDI0_PF00628_338	Q8TDI0	Q8TDI0_K376T	YETDHQDYCEVCQQGGEIILCDTCPRAYHLVCLDPELETAPEGKWSCPHCEKE	0.08857628	0.01449526	-0.02877378	0.1843399	-3.586708	0.2296589	0.03	-0.145011	-3.273	3.476	NA	0.9129868	78.3	0.1168023	0.6105	-3.353748	Homo sapiens (Human)	CHD5	KIAA0444
Q8TDI0_PF00628_338	Q8TDI0	Q8TDI0_K376V	YETDHQDYCEVCQQGGEIILCDTCPRAYHLVCLDPELEVAPEGKWSCPHCEKE	0.07596777	0.008384368	-0.1891194	0.1066261	-4.84095	0.1288211	0.05	0.449158	-3.502	6.408	NA	1.412262	78.3	0.05195928	0.783	-4.011238	Homo sapiens (Human)	CHD5	KIAA0444
Q8TDI0_PF00628_338	Q8TDI0	Q8TDI0_K376W	YETDHQDYCEVCQQGGEIILCDTCPRAYHLVCLDPELEWAPEGKWSCPHCEKE	0.07182646	0.01401596	-0.2417855	0.1782445	-8.268619	-0.4496492	0.03	0.342576	-3.767	6.365	NA	4.957359	78.3	0.1809248	0.9763	-7.619624	Homo sapiens (Human)	CHD5	KIAA0444
Q8TDI0_PF00628_338	Q8TDI0	Q8TDI0_K376Y	YETDHQDYCEVCQQGGEIILCDTCPRAYHLVCLDPELEYAPEGKWSCPHCEKE	0.06895238	0.01611409	-0.2783359	0.2049269	-6.924233	-0.1016354	0.04	-0.27495	-3.822	8.758	NA	2.59861	78.3	0.1469809	0.9218	-5.748828	Homo sapiens (Human)	CHD5	KIAA0444
Q8TDI0_PF00628_338	Q8TDI0	Q8TDI0_K381*	YETDHQDYCEVCQQGGEIILCDTCPRAYHLVCLDPELEKAPEG*WSCPHCEKE	-0.00770369	0.0163496	-1.25319	0.207922	NA	NA	NA	NA	NA	NA	NA	NA	96.6	NA	NA	NA	Homo sapiens (Human)	CHD5	KIAA0444
Q8TDI0_PF00628_338	Q8TDI0	Q8TDI0_K381A	YETDHQDYCEVCQQGGEIILCDTCPRAYHLVCLDPELEKAPEGAWSCPHCEKE	0.07082661	0.0122034	-0.2545007	0.1551937	-4.438368	0.2224375	0.05	0.815644	-3.506	6.343	NA	1.489182	96.6	0.1523347	0.8532	-4.252227	Homo sapiens (Human)	CHD5	KIAA0444
Q8TDI0_PF00628_338	Q8TDI0	Q8TDI0_K381C	YETDHQDYCEVCQQGGEIILCDTCPRAYHLVCLDPELEKAPEGCWSCPHCEKE	0.08679132	0.01023712	-0.05147346	0.130188	-5.780578	0.5411163	0.04	0.758875	-3.828	8.485	NA	4.885384	96.6	-0.2717035	0.8949	-6.208521	Homo sapiens (Human)	CHD5	KIAA0444
Q8TDI0_PF00628_338	Q8TDI0	Q8TDI0_K381D	YETDHQDYCEVCQQGGEIILCDTCPRAYHLVCLDPELEKAPEGDWSCPHCEKE	0.107857	0.0122478	0.2164237	0.1557584	-2.431318	0.224377	0.08	1.32598	-3.238	3.827	NA	-0.4166412	96.6	0.2633988	0.9747	-1.862937	Homo sapiens (Human)	CHD5	KIAA0444
Q8TDI0_PF00628_338	Q8TDI0	Q8TDI0_K381E	YETDHQDYCEVCQQGGEIILCDTCPRAYHLVCLDPELEKAPEGEWSCPHCEKE	0.0933047	0.009136176	0.03135877	0.1161871	-2.011129	-0.02517088	0.08	0.978616	-3.336	5.482	NA	0.2035217	96.6	0.3253595	0.81	-1.835535	Homo sapiens (Human)	CHD5	KIAA0444
Q8TDI0_PF00628_338	Q8TDI0	Q8TDI0_K381F	YETDHQDYCEVCQQGGEIILCDTCPRAYHLVCLDPELEKAPEGFWSCPHCEKE	0.07049128	0.01379135	-0.2587652	0.175388	-5.549888	-0.5255037	0.06	0.457914	-3.571	5.62	NA	3.291588	96.6	-0.09533268	0.9733	-5.970566	Homo sapiens (Human)	CHD5	KIAA0444
Q8TDI0_PF00628_338	Q8TDI0	Q8TDI0_K381G	YETDHQDYCEVCQQGGEIILCDTCPRAYHLVCLDPELEKAPEGGWSCPHCEKE	0.09594828	0.007350673	0.0649778	0.09348036	-5.138213	0.9027158	0.04	1.09466	-3.614	6.985	NA	2.413994	96.6	0.3481595	0.9507	-5.114517	Homo sapiens (Human)	CHD5	KIAA0444
Q8TDI0_PF00628_338	Q8TDI0	Q8TDI0_K381H	YETDHQDYCEVCQQGGEIILCDTCPRAYHLVCLDPELEKAPEGHWSCPHCEKE	0.0640493	0.01763158	-0.3406895	0.2242252	-4.851839	-0.399897	0.06	0.957276	-3.584	6.578	NA	2.53096	96.6	-0.0977506	0.6407	-5.22785	Homo sapiens (Human)	CHD5	KIAA0444
Q8TDI0_PF00628_338	Q8TDI0	Q8TDI0_K381I	YETDHQDYCEVCQQGGEIILCDTCPRAYHLVCLDPELEKAPEGIWSCPHCEKE	0.06563825	0.01668391	-0.3204825	0.2121735	-4.755891	-0.6004539	0.15	-0.107544	-3.498	5.603	NA	2.548645	96.6	-0.1980293	0.7505	-5.118013	Homo sapiens (Human)	CHD5	KIAA0444
Q8TDI0_PF00628_338	Q8TDI0	Q8TDI0_K381L	YETDHQDYCEVCQQGGEIILCDTCPRAYHLVCLDPELEKAPEGLWSCPHCEKE	0.0901062	0.009046688	-0.009317342	0.115049	-4.340971	-0.7457019	0.07	-0.450091	-3.536	6.703	NA	2.602234	96.6	-0.01681507	0.7785	-4.285737	Homo sapiens (Human)	CHD5	KIAA0444
Q8TDI0_PF00628_338	Q8TDI0	Q8TDI0_K381M	YETDHQDYCEVCQQGGEIILCDTCPRAYHLVCLDPELEKAPEGMWSCPHCEKE	0.09998768	0.01182733	0.116348	0.1504112	-4.749665	-0.3237819	0.07	-0.415426	-3.566	6.574	NA	2.631584	96.6	0.03706849	0.6496	-4.896568	Homo sapiens (Human)	CHD5	KIAA0444
Q8TDI0_PF00628_338	Q8TDI0	Q8TDI0_K381N	YETDHQDYCEVCQQGGEIILCDTCPRAYHLVCLDPELEKAPEGNWSCPHCEKE	0.07221376	0.01561046	-0.23686	0.1985222	-4.060913	0.1729991	0.06	1.05713	-3.384	4.779	NA	1.230087	96.6	0.03888768	0.9158	-4.047813	Homo sapiens (Human)	CHD5	KIAA0444
Q8TDI0_PF00628_338	Q8TDI0	Q8TDI0_K381P	YETDHQDYCEVCQQGGEIILCDTCPRAYHLVCLDPELEKAPEGPWSCPHCEKE	0.07078663	0.0109523	-0.2550092	0.1392831	-5.617637	0.257487	0.04	0.439884	-3.511	5.708	NA	1.866531	96.6	0.07783216	0.9777	-5.341206	Homo sapiens (Human)	CHD5	KIAA0444
Q8TDI0_PF00628_338	Q8TDI0	Q8TDI0_K381Q	YETDHQDYCEVCQQGGEIILCDTCPRAYHLVCLDPELEKAPEGQWSCPHCEKE	0.08669259	0.01004597	-0.05272911	0.1277572	-3.56937	0.1033592	0.06	0.777567	-3.418	5.552	NA	1.518784	96.6	0.1883582	0.4245	-3.606445	Homo sapiens (Human)	CHD5	KIAA0444
Q8TDI0_PF00628_338	Q8TDI0	Q8TDI0_K381R	YETDHQDYCEVCQQGGEIILCDTCPRAYHLVCLDPELEKAPEGRWSCPHCEKE	0.1018161	0.007779642	0.1396003	0.09893567	-4.186444	-0.3231699	0.08	-0.00335068	-3.292	2.476	NA	1.471237	96.6	-0.04662228	0.1227	-4.586608	Homo sapiens (Human)	CHD5	KIAA0444
Q8TDI0_PF00628_338	Q8TDI0	Q8TDI0_K381S	YETDHQDYCEVCQQGGEIILCDTCPRAYHLVCLDPELEKAPEGSWSCPHCEKE	0.0809983	0.009171505	-0.1251448	0.1166363	-2.947307	0.1707528	0.05	0.992985	-3.365	5.016	NA	0.9974594	96.6	0.1343659	0.8926	-3.319344	Homo sapiens (Human)	CHD5	KIAA0444
Q8TDI0_PF00628_338	Q8TDI0	Q8TDI0_K381T	YETDHQDYCEVCQQGGEIILCDTCPRAYHLVCLDPELEKAPEGTWSCPHCEKE	0.09085167	0.01005114	0.0001629311	0.1278229	-3.771798	-0.04309748	0.05	0.819101	-3.282	3.222	NA	1.304138	96.6	0.09769875	0.3304	-3.786557	Homo sapiens (Human)	CHD5	KIAA0444
Q8TDI0_PF00628_338	Q8TDI0	Q8TDI0_K381V	YETDHQDYCEVCQQGGEIILCDTCPRAYHLVCLDPELEKAPEGVWSCPHCEKE	0.08081171	0.008055475	-0.1275177	0.1024435	-4.36604	-0.343386	0.1	0.724873	-3.436	5.222	NA	1.701324	96.6	-0.01922768	0.6316	-4.43125	Homo sapiens (Human)	CHD5	KIAA0444
Q8TDI0_PF00628_338	Q8TDI0	Q8TDI0_K381W	YETDHQDYCEVCQQGGEIILCDTCPRAYHLVCLDPELEKAPEGWWSCPHCEKE	0.07225849	0.01053588	-0.2362912	0.1339875	-6.477151	-0.8475001	0.06	0.0948394	-3.886	8.209	NA	5.992271	96.6	-0.05868912	0.9685	-7.018546	Homo sapiens (Human)	CHD5	KIAA0444
Q8TDI0_PF00628_338	Q8TDI0	Q8TDI0_K381Y	YETDHQDYCEVCQQGGEIILCDTCPRAYHLVCLDPELEKAPEGYWSCPHCEKE	0.0437455	0.01678319	-0.5988981	0.2134361	-5.277398	-0.4281796	0.07	0.602926	-3.57	5.583	NA	3.437744	96.6	-0.03777915	0.9389	-6.04291	Homo sapiens (Human)	CHD5	KIAA0444
Q8TDI0_PF00628_338	Q8TDI0	Q8TDI0_K389*	YETDHQDYCEVCQQGGEIILCDTCPRAYHLVCLDPELEKAPEGKWSCPHCE*E	0.01752519	0.02691293	-0.9323484	0.3422585	NA	NA	NA	NA	NA	NA	NA	NA	86.4	NA	NA	NA	Homo sapiens (Human)	CHD5	KIAA0444
Q8TDI0_PF00628_338	Q8TDI0	Q8TDI0_K389A	YETDHQDYCEVCQQGGEIILCDTCPRAYHLVCLDPELEKAPEGKWSCPHCEAE	0.07655994	0.01004921	-0.1815885	0.1277984	-3.853854	0.09339972	0.06	0.420739	-3.355	4.755	NA	2.894569	86.4	0.04720992	0.9698	-3.637931	Homo sapiens (Human)	CHD5	KIAA0444
Q8TDI0_PF00628_338	Q8TDI0	Q8TDI0_K389C	YETDHQDYCEVCQQGGEIILCDTCPRAYHLVCLDPELEKAPEGKWSCPHCECE	0.06088957	0.01817996	-0.3808726	0.2311991	-5.794022	0.9434402	0.05	0.759153	-3.804	9.037	NA	5.409309	86.4	0.088139	0.9942	-5.514132	Homo sapiens (Human)	CHD5	KIAA0444
Q8TDI0_PF00628_338	Q8TDI0	Q8TDI0_K389D	YETDHQDYCEVCQQGGEIILCDTCPRAYHLVCLDPELEKAPEGKWSCPHCEDE	0.08783244	0.01219816	-0.0382333	0.1551271	-4.337682	0.4508721	0.08	1.01567	-3.433	5.636	NA	4.292084	86.4	0.3191158	0.9915	-3.775335	Homo sapiens (Human)	CHD5	KIAA0444
Q8TDI0_PF00628_338	Q8TDI0	Q8TDI0_K389E	YETDHQDYCEVCQQGGEIILCDTCPRAYHLVCLDPELEKAPEGKWSCPHCEEE	0.06815704	0.01326783	-0.2884504	0.1687304	-3.312377	0.06056844	0.1	0.773585	-3.33	4.65	NA	1.533409	86.4	0.1960171	0.9649	-3.068888	Homo sapiens (Human)	CHD5	KIAA0444
Q8TDI0_PF00628_338	Q8TDI0	Q8TDI0_K389F	YETDHQDYCEVCQQGGEIILCDTCPRAYHLVCLDPELEKAPEGKWSCPHCEFE	0.07134003	0.01715585	-0.2479714	0.2181753	-5.506339	-0.07062526	0.06	0.76678	-3.792	8.545	NA	5.564407	86.4	0.1911269	0.9982	-5.85468	Homo sapiens (Human)	CHD5	KIAA0444
Q8TDI0_PF00628_338	Q8TDI0	Q8TDI0_K389G	YETDHQDYCEVCQQGGEIILCDTCPRAYHLVCLDPELEKAPEGKWSCPHCEGE	0.09305184	0.007784411	0.02814309	0.09899632	-3.793569	0.9639782	0.03	0.879778	-3.278	3.125	NA	4.428345	86.4	0.2782972	0.965	-3.87865	Homo sapiens (Human)	CHD5	KIAA0444
Q8TDI0_PF00628_338	Q8TDI0	Q8TDI0_K389H	YETDHQDYCEVCQQGGEIILCDTCPRAYHLVCLDPELEKAPEGKWSCPHCEHE	0.1083953	0.02361117	0.2232695	0.3002692	-5.185178	0.05845214	0.05	0.425	-3.593	6.435	NA	5.253334	86.4	0.2516811	0.9436	-5.599223	Homo sapiens (Human)	CHD5	KIAA0444
Q8TDI0_PF00628_338	Q8TDI0	Q8TDI0_K389I	YETDHQDYCEVCQQGGEIILCDTCPRAYHLVCLDPELEKAPEGKWSCPHCEIE	0.00403656	0.03312294	-1.103887	0.4212328	-5.070485	-0.3485616	0.38	1.43436	-3.56	6.61	NA	5.16185	86.4	0.1645699	0.9877	-4.901085	Homo sapiens (Human)	CHD5	KIAA0444
Q8TDI0_PF00628_338	Q8TDI0	Q8TDI0_K389L	YETDHQDYCEVCQQGGEIILCDTCPRAYHLVCLDPELEKAPEGKWSCPHCELE	0.07129515	0.01085916	-0.2485422	0.1380986	-4.679053	-0.5828091	0.15	0.431709	-3.504	6.163	NA	5.033157	86.4	0.003525376	0.972	-4.495462	Homo sapiens (Human)	CHD5	KIAA0444
Q8TDI0_PF00628_338	Q8TDI0	Q8TDI0_K389M	YETDHQDYCEVCQQGGEIILCDTCPRAYHLVCLDPELEKAPEGKWSCPHCEME	0.09739099	0.01454999	0.08332514	0.1850359	-5.42788	-0.0958397	0.21	0.497236	-3.802	8.972	NA	4.88176	86.4	0.01081473	0.9545	-5.400103	Homo sapiens (Human)	CHD5	KIAA0444
Q8TDI0_PF00628_338	Q8TDI0	Q8TDI0_K389N	YETDHQDYCEVCQQGGEIILCDTCPRAYHLVCLDPELEKAPEGKWSCPHCENE	0.06111342	0.02259726	-0.3780258	0.287375	-4.527878	0.4042911	0.07	0.250861	-3.472	5.895	NA	4.122459	86.4	0.2408074	0.9823	-4.378346	Homo sapiens (Human)	CHD5	KIAA0444
Q8TDI0_PF00628_338	Q8TDI0	Q8TDI0_K389P	YETDHQDYCEVCQQGGEIILCDTCPRAYHLVCLDPELEKAPEGKWSCPHCEPE	0.05155361	0.01535785	-0.4996004	0.1953096	-4.674912	5.50554	-0.01	1.39673	-3.702	8.474	NA	3.906509	86.4	0.8872391	0.9981	-4.438843	Homo sapiens (Human)	CHD5	KIAA0444
Q8TDI0_PF00628_338	Q8TDI0	Q8TDI0_K389Q	YETDHQDYCEVCQQGGEIILCDTCPRAYHLVCLDPELEKAPEGKWSCPHCEQE	0.0529436	0.0159225	-0.4819235	0.2024905	-4.077516	0.2504114	0.1	0.0497791	-3.486	5.943	NA	2.179649	86.4	0.05086946	0.8555	-4.433286	Homo sapiens (Human)	CHD5	KIAA0444
Q8TDI0_PF00628_338	Q8TDI0	Q8TDI0_K389R	YETDHQDYCEVCQQGGEIILCDTCPRAYHLVCLDPELEKAPEGKWSCPHCERE	0.08226085	0.01021826	-0.1090887	0.1299482	-4.117265	-0.4383206	0.09	-0.194897	-3.481	6.066	NA	1.637482	86.4	0.02465022	0.3442	-4.250229	Homo sapiens (Human)	CHD5	KIAA0444
Q8TDI0_PF00628_338	Q8TDI0	Q8TDI0_K389S	YETDHQDYCEVCQQGGEIILCDTCPRAYHLVCLDPELEKAPEGKWSCPHCESE	0.08178621	0.0109486	-0.1151247	0.1392361	-3.993117	0.5681713	0.06	0.460824	-3.349	4.405	NA	3.684601	86.4	0.2035264	0.9865	-3.993459	Homo sapiens (Human)	CHD5	KIAA0444
Q8TDI0_PF00628_338	Q8TDI0	Q8TDI0_K389T	YETDHQDYCEVCQQGGEIILCDTCPRAYHLVCLDPELEKAPEGKWSCPHCETE	0.1280231	0.01088998	0.4728813	0.1384906	-4.245418	0.2783662	0.06	0.561095	-3.502	6.397	NA	3.858185	86.4	0.2387686	0.9531	-4.247322	Homo sapiens (Human)	CHD5	KIAA0444
Q8TDI0_PF00628_338	Q8TDI0	Q8TDI0_K389V	YETDHQDYCEVCQQGGEIILCDTCPRAYHLVCLDPELEKAPEGKWSCPHCEVE	0.06537675	0.009472351	-0.323808	0.1204623	-4.176674	-0.1337681	0.29	1.57715	-3.473	6.011	NA	4.30175	86.4	0.2603633	0.9729	-4.210803	Homo sapiens (Human)	CHD5	KIAA0444
Q8TDI0_PF00628_338	Q8TDI0	Q8TDI0_K389W	YETDHQDYCEVCQQGGEIILCDTCPRAYHLVCLDPELEKAPEGKWSCPHCEWE	0.08436348	0.01322605	-0.08234894	0.168199	-6.666087	-0.6772561	0.11	0.824659	-3.941	8.965	NA	7.099548	86.4	0.1971202	0.9977	-7.309215	Homo sapiens (Human)	CHD5	KIAA0444
Q8TDI0_PF00628_338	Q8TDI0	Q8TDI0_K389Y	YETDHQDYCEVCQQGGEIILCDTCPRAYHLVCLDPELEKAPEGKWSCPHCEYE	NA	NA	NA	NA	-5.68923	0.02007021	0.08	0.838145	NA	NA	NA	5.057671	86.4	0.2351024	0.992	-5.836711	Homo sapiens (Human)	CHD5	KIAA0444
Q8TDI0_PF00628_338	Q8TDI0	Q8TDI0_L357*	YETDHQDYCEVCQQGGEII*CDTCPRAYHLVCLDPELEKAPEGKWSCPHCEKE	0.009535267	0.02680325	-1.033958	0.3408637	NA	NA	NA	NA	NA	NA	NA	NA	47.6	NA	NA	NA	Homo sapiens (Human)	CHD5	KIAA0444
Q8TDI0_PF00628_338	Q8TDI0	Q8TDI0_L357A	YETDHQDYCEVCQQGGEIIACDTCPRAYHLVCLDPELEKAPEGKWSCPHCEKE	0.1017773	0.009042763	0.139107	0.1149991	-5.700942	1.927142	-0.66	1.05765	-4.11	8.77	NA	3.010544	47.6	0.6445011	0.9979	-8.797586	Homo sapiens (Human)	CHD5	KIAA0444
Q8TDI0_PF00628_338	Q8TDI0	Q8TDI0_L357C	YETDHQDYCEVCQQGGEIICCDTCPRAYHLVCLDPELEKAPEGKWSCPHCEKE	0.08719548	0.01020241	-0.04633378	0.1297466	-1.517766	2.104924	-0.45	1.28245	-3.63	5.883	NA	-0.6810684	47.6	-0.06705683	0.999	-6.518395	Homo sapiens (Human)	CHD5	KIAA0444
Q8TDI0_PF00628_338	Q8TDI0	Q8TDI0_L357D	YETDHQDYCEVCQQGGEIIDCDTCPRAYHLVCLDPELEKAPEGKWSCPHCEKE	0.1008631	0.01377054	0.127481	0.1751234	-9.230038	2.045485	-0.82	1.72896	-4.433	9.31	NA	4.318863	47.6	1.124137	1	-11.41701	Homo sapiens (Human)	CHD5	KIAA0444
Q8TDI0_PF00628_338	Q8TDI0	Q8TDI0_L357E	YETDHQDYCEVCQQGGEIIECDTCPRAYHLVCLDPELEKAPEGKWSCPHCEKE	0.08151841	0.01267198	-0.1185304	0.1611528	-7.719263	1.777593	-0.56	1.00825	-4.114	7.801	NA	1.890961	47.6	0.7332377	0.9998	-9.616158	Homo sapiens (Human)	CHD5	KIAA0444
Q8TDI0_PF00628_338	Q8TDI0	Q8TDI0_L357F	YETDHQDYCEVCQQGGEIIFCDTCPRAYHLVCLDPELEKAPEGKWSCPHCEKE	0.09698	0.0110176	0.07809847	0.1401136	-5.829285	0.364386	0.19	-0.176187	-3.681	6.692	NA	3.213272	47.6	-0.01626211	0.997	-6.68913	Homo sapiens (Human)	CHD5	KIAA0444
Q8TDI0_PF00628_338	Q8TDI0	Q8TDI0_L357G	YETDHQDYCEVCQQGGEIIGCDTCPRAYHLVCLDPELEKAPEGKWSCPHCEKE	0.1141995	0.006849749	0.2970832	0.08710998	-6.576234	3.366252	-1.6	1.69017	-4.326	9.257	NA	3.37767	47.6	0.7103263	0.9995	-10.6077	Homo sapiens (Human)	CHD5	KIAA0444
Q8TDI0_PF00628_338	Q8TDI0	Q8TDI0_L357H	YETDHQDYCEVCQQGGEIIHCDTCPRAYHLVCLDPELEKAPEGKWSCPHCEKE	0.108434	0.01183191	0.2237619	0.1504694	-7.577929	0.9963389	-0.1	1.23363	-4.029	7.641	NA	3.306587	47.6	-0.01922947	0.9996	-9.172371	Homo sapiens (Human)	CHD5	KIAA0444
Q8TDI0_PF00628_338	Q8TDI0	Q8TDI0_L357I	YETDHQDYCEVCQQGGEIIICDTCPRAYHLVCLDPELEKAPEGKWSCPHCEKE	0.08338088	0.01206749	-0.09484491	0.1534653	-6.527128	0.636627	0.13	0.177078	-3.915	8.391	NA	2.293564	47.6	0.2149492	0.9737	-7.294901	Homo sapiens (Human)	CHD5	KIAA0444
Q8TDI0_PF00628_338	Q8TDI0	Q8TDI0_L357K	YETDHQDYCEVCQQGGEIIKCDTCPRAYHLVCLDPELEKAPEGKWSCPHCEKE	0.09863369	0.01138592	0.09912894	0.1447977	-6.932585	1.573107	0.08	0.00351716	-4.018	7.098	NA	3.203285	47.6	0.03043044	0.9991	-9.252083	Homo sapiens (Human)	CHD5	KIAA0444
Q8TDI0_PF00628_338	Q8TDI0	Q8TDI0_L357M	YETDHQDYCEVCQQGGEIIMCDTCPRAYHLVCLDPELEKAPEGKWSCPHCEKE	0.1199781	0.01352878	0.3705716	0.1720489	-4.911082	0.7494542	0.14	-0.247885	-3.796	7.798	NA	1.447456	47.6	0.1750947	0.9791	-6.618819	Homo sapiens (Human)	CHD5	KIAA0444
Q8TDI0_PF00628_338	Q8TDI0	Q8TDI0_L357N	YETDHQDYCEVCQQGGEIINCDTCPRAYHLVCLDPELEKAPEGKWSCPHCEKE	0.097965	0.01253207	0.09062504	0.1593734	-8.257519	1.473925	-0.33	1.22677	-4.303	9.361	NA	3.510788	47.6	0.4619483	0.9997	-10.24358	Homo sapiens (Human)	CHD5	KIAA0444
Q8TDI0_PF00628_338	Q8TDI0	Q8TDI0_L357P	YETDHQDYCEVCQQGGEIIPCDTCPRAYHLVCLDPELEKAPEGKWSCPHCEKE	0.1092298	0.01058246	0.2338827	0.1345798	-5.870959	3.564138	-0.7	0.442798	-3.932	6.388	NA	2.530197	47.6	0.4312583	0.9997	-9.352868	Homo sapiens (Human)	CHD5	KIAA0444
Q8TDI0_PF00628_338	Q8TDI0	Q8TDI0_L357Q	YETDHQDYCEVCQQGGEIIQCDTCPRAYHLVCLDPELEKAPEGKWSCPHCEKE	0.1233821	0.01272515	0.4138608	0.1618289	-6.377046	1.467772	0.08	0.624419	-4.031	8.565	NA	3.167358	47.6	0.3586882	0.9996	-8.171946	Homo sapiens (Human)	CHD5	KIAA0444
Q8TDI0_PF00628_338	Q8TDI0	Q8TDI0_L357R	YETDHQDYCEVCQQGGEIIRCDTCPRAYHLVCLDPELEKAPEGKWSCPHCEKE	0.1117412	0.007208289	0.2658202	0.09166963	-6.13717	1.075932	0.16	0.397733	-3.976	7.533	NA	2.97802	47.6	0.04195279	0.997	-8.677592	Homo sapiens (Human)	CHD5	KIAA0444
Q8TDI0_PF00628_338	Q8TDI0	Q8TDI0_L357S	YETDHQDYCEVCQQGGEIISCDTCPRAYHLVCLDPELEKAPEGKWSCPHCEKE	0.1091743	0.007884246	0.2331763	0.1002659	-6.086977	2.370979	-0.59	1.14879	-4.05	8.121	NA	2.643738	47.6	0.5956114	0.9998	-9.051893	Homo sapiens (Human)	CHD5	KIAA0444
Q8TDI0_PF00628_338	Q8TDI0	Q8TDI0_L357T	YETDHQDYCEVCQQGGEIITCDTCPRAYHLVCLDPELEKAPEGKWSCPHCEKE	0.1111132	0.01099231	0.2578335	0.139792	-7.148655	1.757585	-0.16	1.07018	-4.064	7.772	NA	3.160286	47.6	0.3627219	0.9981	-9.593087	Homo sapiens (Human)	CHD5	KIAA0444
Q8TDI0_PF00628_338	Q8TDI0	Q8TDI0_L357V	YETDHQDYCEVCQQGGEIIVCDTCPRAYHLVCLDPELEKAPEGKWSCPHCEKE	0.09481341	0.008144998	0.05054545	0.103582	-6.413801	0.9715678	0.14	1.00843	-3.888	7.803	NA	1.98291	47.6	0.431285	0.9881	-7.510395	Homo sapiens (Human)	CHD5	KIAA0444
Q8TDI0_PF00628_338	Q8TDI0	Q8TDI0_L357W	YETDHQDYCEVCQQGGEIIWCDTCPRAYHLVCLDPELEKAPEGKWSCPHCEKE	0.06331294	0.0121175	-0.350054	0.1541012	-8.413687	0.1798021	0.16	0.0865732	-4.342	9.666	NA	5.653633	47.6	0.1346303	0.9996	-10.80994	Homo sapiens (Human)	CHD5	KIAA0444
Q8TDI0_PF00628_338	Q8TDI0	Q8TDI0_L357Y	YETDHQDYCEVCQQGGEIIYCDTCPRAYHLVCLDPELEKAPEGKWSCPHCEKE	0.1041081	0.011542	0.1687484	0.1467825	-6.194081	0.5707527	0.32	-0.0443557	-3.828	6.959	NA	3.307632	47.6	-0.09598535	0.9994	-7.86109	Homo sapiens (Human)	CHD5	KIAA0444
Q8TDI0_PF00628_338	Q8TDI0	Q8TDI0_L367*	YETDHQDYCEVCQQGGEIILCDTCPRAYH*VCLDPELEKAPEGKWSCPHCEKE	-0.01863155	0.02739228	-1.392163	0.3483545	NA	NA	NA	NA	NA	NA	NA	NA	23	NA	NA	NA	Homo sapiens (Human)	CHD5	KIAA0444
Q8TDI0_PF00628_338	Q8TDI0	Q8TDI0_L367A	YETDHQDYCEVCQQGGEIILCDTCPRAYHAVCLDPELEKAPEGKWSCPHCEKE	0.09820066	0.007825453	0.09362192	0.09951826	-7.614798	2.447116	-1.91	1.55376	-3.928	7.475	NA	2.751846	23	1.250311	0.9889	-8.332221	Homo sapiens (Human)	CHD5	KIAA0444
Q8TDI0_PF00628_338	Q8TDI0	Q8TDI0_L367C	YETDHQDYCEVCQQGGEIILCDTCPRAYHCVCLDPELEKAPEGKWSCPHCEKE	0.08327892	0.01408163	-0.09614155	0.1790796	-8.98028	2.521838	-1.63	1.92372	-3.984	7.211	NA	4.78727	23	0.732498	0.9965	-9.189928	Homo sapiens (Human)	CHD5	KIAA0444
Q8TDI0_PF00628_338	Q8TDI0	Q8TDI0_L367D	YETDHQDYCEVCQQGGEIILCDTCPRAYHDVCLDPELEKAPEGKWSCPHCEKE	0.07460686	0.01802484	-0.2064264	0.2292264	-10.47211	2.593092	-1.74	3.26975	-4.264	6.908	NA	5.230461	23	1.829238	0.9999	-12.28032	Homo sapiens (Human)	CHD5	KIAA0444
Q8TDI0_PF00628_338	Q8TDI0	Q8TDI0_L367E	YETDHQDYCEVCQQGGEIILCDTCPRAYHEVCLDPELEKAPEGKWSCPHCEKE	0.09550193	0.00950483	0.0593015	0.1208753	-8.670363	2.37451	-1.36	2.32292	-4.012	5.87	NA	4.21727	23	1.744289	0.9991	-10.49304	Homo sapiens (Human)	CHD5	KIAA0444
Q8TDI0_PF00628_338	Q8TDI0	Q8TDI0_L367F	YETDHQDYCEVCQQGGEIILCDTCPRAYHFVCLDPELEKAPEGKWSCPHCEKE	0.08585394	0.01261869	-0.06339445	0.160475	-6.274457	1.534463	-0.28	2.3355	-3.878	8.629	NA	2.908287	23	0.7558282	0.9889	-6.917679	Homo sapiens (Human)	CHD5	KIAA0444
Q8TDI0_PF00628_338	Q8TDI0	Q8TDI0_L367G	YETDHQDYCEVCQQGGEIILCDTCPRAYHGVCLDPELEKAPEGKWSCPHCEKE	0.09809585	0.007550447	0.09228901	0.09602094	-9.630856	3.100841	-2.5	2.07958	-4.226	8.24	NA	4.813644	23	1.604852	0.9982	-10.83586	Homo sapiens (Human)	CHD5	KIAA0444
Q8TDI0_PF00628_338	Q8TDI0	Q8TDI0_L367H	YETDHQDYCEVCQQGGEIILCDTCPRAYHHVCLDPELEKAPEGKWSCPHCEKE	0.07561197	0.02066332	-0.1936442	0.2627807	-8.738958	2.067191	-1.78	3.0033	-4.034	6.473	NA	4.542709	23	1.566504	0.9987	-10.38881	Homo sapiens (Human)	CHD5	KIAA0444
Q8TDI0_PF00628_338	Q8TDI0	Q8TDI0_L367I	YETDHQDYCEVCQQGGEIILCDTCPRAYHIVCLDPELEKAPEGKWSCPHCEKE	0.03556605	0.02615977	-0.7029183	0.3326804	-5.693822	1.226264	-0.35	0.984201	-3.676	6.702	NA	2.636795	23	0.3692346	0.9105	-5.585011	Homo sapiens (Human)	CHD5	KIAA0444
Q8TDI0_PF00628_338	Q8TDI0	Q8TDI0_L367K	YETDHQDYCEVCQQGGEIILCDTCPRAYHKVCLDPELEKAPEGKWSCPHCEKE	0.09398292	0.01380395	0.03998388	0.1755483	-7.537599	2.732061	-0.61	1.57077	-3.85	4.646	NA	2.885582	23	1.32417	0.9966	-9.803357	Homo sapiens (Human)	CHD5	KIAA0444
Q8TDI0_PF00628_338	Q8TDI0	Q8TDI0_L367M	YETDHQDYCEVCQQGGEIILCDTCPRAYHMVCLDPELEKAPEGKWSCPHCEKE	0.0982924	0.006825225	0.09478855	0.08679811	-5.101508	1.302351	-0.28	-0.0891115	-3.4	3.137	NA	2.754974	23	0.6440607	0.5835	-5.461926	Homo sapiens (Human)	CHD5	KIAA0444
Q8TDI0_PF00628_338	Q8TDI0	Q8TDI0_L367N	YETDHQDYCEVCQQGGEIILCDTCPRAYHNVCLDPELEKAPEGKWSCPHCEKE	0.08717444	0.0147021	-0.0466013	0.1869703	-9.394395	2.099046	-1.15	2.08457	-4.226	8.107	NA	5.123711	23	1.716501	0.9988	-10.69133	Homo sapiens (Human)	CHD5	KIAA0444
Q8TDI0_PF00628_338	Q8TDI0	Q8TDI0_L367P	YETDHQDYCEVCQQGGEIILCDTCPRAYHPVCLDPELEKAPEGKWSCPHCEKE	0.05827606	0.01553359	-0.4141093	0.1975446	-6.842379	4.129076	-2.04	-1.33111	-3.87	6.875	NA	2.169174	23	1.302746	0.9995	-8.123853	Homo sapiens (Human)	CHD5	KIAA0444
Q8TDI0_PF00628_338	Q8TDI0	Q8TDI0_L367Q	YETDHQDYCEVCQQGGEIILCDTCPRAYHQVCLDPELEKAPEGKWSCPHCEKE	0.09925005	0.01282298	0.1069673	0.1630731	-6.62149	2.248319	-0.75	1.65822	-3.879	6.238	NA	3.595375	23	1.561636	0.9963	-8.601203	Homo sapiens (Human)	CHD5	KIAA0444
Q8TDI0_PF00628_338	Q8TDI0	Q8TDI0_L367R	YETDHQDYCEVCQQGGEIILCDTCPRAYHRVCLDPELEKAPEGKWSCPHCEKE	0.0975152	0.008605222	0.08490473	0.1094348	-7.669579	2.287266	-0.46	1.55914	-3.824	4.64	NA	3.718262	23	1.41079	0.9954	-9.701236	Homo sapiens (Human)	CHD5	KIAA0444
Q8TDI0_PF00628_338	Q8TDI0	Q8TDI0_L367S	YETDHQDYCEVCQQGGEIILCDTCPRAYHSVCLDPELEKAPEGKWSCPHCEKE	0.08613943	0.008744716	-0.05976375	0.1112088	-7.971511	2.793737	-1.41	2.17484	-3.928	6.872	NA	3.437111	23	1.533192	0.9984	-9.013157	Homo sapiens (Human)	CHD5	KIAA0444
Q8TDI0_PF00628_338	Q8TDI0	Q8TDI0_L367T	YETDHQDYCEVCQQGGEIILCDTCPRAYHTVCLDPELEKAPEGKWSCPHCEKE	0.0733822	0.01087452	-0.2220007	0.138294	-6.954646	2.144796	-1.31	1.89613	-3.717	5.415	NA	2.596626	23	1.251826	0.9816	-7.583653	Homo sapiens (Human)	CHD5	KIAA0444
Q8TDI0_PF00628_338	Q8TDI0	Q8TDI0_L367V	YETDHQDYCEVCQQGGEIILCDTCPRAYHVVCLDPELEKAPEGKWSCPHCEKE	0.08022378	0.007290463	-0.1349946	0.09271466	-6.564035	1.404933	-0.47	1.28572	-3.684	6.261	NA	3.356583	23	0.5726994	0.8969	-6.418019	Homo sapiens (Human)	CHD5	KIAA0444
Q8TDI0_PF00628_338	Q8TDI0	Q8TDI0_L367W	YETDHQDYCEVCQQGGEIILCDTCPRAYHWVCLDPELEKAPEGKWSCPHCEKE	0.08799999	0.01022276	-0.03610252	0.1300054	-8.784526	1.510431	-0.75	4.18928	-3.958	6.344	NA	5.33226	23	0.9047039	0.9983	-9.915158	Homo sapiens (Human)	CHD5	KIAA0444
Q8TDI0_PF00628_338	Q8TDI0	Q8TDI0_L367Y	YETDHQDYCEVCQQGGEIILCDTCPRAYHYVCLDPELEKAPEGKWSCPHCEKE	0.1060543	0.02166862	0.193499	0.2755654	-7.829088	2.006517	-1.61	0.878885	-4.068	8.381	NA	4.435425	23	1.049536	0.9978	-9.246379	Homo sapiens (Human)	CHD5	KIAA0444
Q8TDI0_PF00628_338	Q8TDI0	Q8TDI0_L370*	YETDHQDYCEVCQQGGEIILCDTCPRAYHLVC*DPELEKAPEGKWSCPHCEKE	-0.01031883	0.02198121	-1.286448	0.2795405	NA	NA	NA	NA	NA	NA	NA	NA	7.1	NA	NA	NA	Homo sapiens (Human)	CHD5	KIAA0444
Q8TDI0_PF00628_338	Q8TDI0	Q8TDI0_L370A	YETDHQDYCEVCQQGGEIILCDTCPRAYHLVCADPELEKAPEGKWSCPHCEKE	0.08411661	0.008735789	-0.08548844	0.1110952	-9.048509	3.585359	-1.84	2.64267	-3.836	5.335	NA	2.748344	7.1	0.8147014	0.9951	-9.124121	Homo sapiens (Human)	CHD5	KIAA0444
Q8TDI0_PF00628_338	Q8TDI0	Q8TDI0_L370C	YETDHQDYCEVCQQGGEIILCDTCPRAYHLVCCDPELEKAPEGKWSCPHCEKE	0.06948438	0.01275866	-0.2715702	0.1622551	-8.06937	3.35082	-1.39	2.72747	-4	8.126	NA	3.646522	7.1	0.5104684	0.9983	-8.504811	Homo sapiens (Human)	CHD5	KIAA0444
Q8TDI0_PF00628_338	Q8TDI0	Q8TDI0_L370D	YETDHQDYCEVCQQGGEIILCDTCPRAYHLVCDDPELEKAPEGKWSCPHCEKE	0.03853834	0.01220495	-0.6651189	0.1552134	-11.43787	4.491314	-2.67	4.12342	-4.537	9.56	NA	6.81266	7.1	1.410985	0.9999	-12.78747	Homo sapiens (Human)	CHD5	KIAA0444
Q8TDI0_PF00628_338	Q8TDI0	Q8TDI0_L370E	YETDHQDYCEVCQQGGEIILCDTCPRAYHLVCEDPELEKAPEGKWSCPHCEKE	0.05829459	0.008538692	-0.4138737	0.1085887	-11.34149	4.244516	-2.7	3.67868	-4.384	8.879	NA	7.143135	7.1	1.355088	0.9993	-12.15721	Homo sapiens (Human)	CHD5	KIAA0444
Q8TDI0_PF00628_338	Q8TDI0	Q8TDI0_L370F	YETDHQDYCEVCQQGGEIILCDTCPRAYHLVCFDPELEKAPEGKWSCPHCEKE	0.08985458	0.01430914	-0.01251729	0.181973	-8.451033	2.049623	-0.71	2.53551	-3.66	5.297	NA	5.077232	7.1	0.4500253	0.993	-7.93247	Homo sapiens (Human)	CHD5	KIAA0444
Q8TDI0_PF00628_338	Q8TDI0	Q8TDI0_L370G	YETDHQDYCEVCQQGGEIILCDTCPRAYHLVCGDPELEKAPEGKWSCPHCEKE	0.06027741	0.009212103	-0.3886577	0.1171526	-11.49431	5.757779	-2.97	3.74405	-4.34	8.071	NA	6.83812	7.1	1.294245	0.9991	-12.25231	Homo sapiens (Human)	CHD5	KIAA0444
Q8TDI0_PF00628_338	Q8TDI0	Q8TDI0_L370H	YETDHQDYCEVCQQGGEIILCDTCPRAYHLVCHDPELEKAPEGKWSCPHCEKE	0.09443224	0.01736336	0.04569799	0.2208142	-7.796963	3.103183	-2.51	5.41034	-4.181	10.004	NA	2.450722	7.1	1.277774	0.9993	-9.070252	Homo sapiens (Human)	CHD5	KIAA0444
Q8TDI0_PF00628_338	Q8TDI0	Q8TDI0_L370I	YETDHQDYCEVCQQGGEIILCDTCPRAYHLVCIDPELEKAPEGKWSCPHCEKE	0.072344	0.01641998	-0.2352037	0.2088171	-5.633418	1.452246	-0.4	0.78082	-3.618	5.858	NA	2.533562	7.1	0.2075322	0.8402	-6.197608	Homo sapiens (Human)	CHD5	KIAA0444
Q8TDI0_PF00628_338	Q8TDI0	Q8TDI0_L370K	YETDHQDYCEVCQQGGEIILCDTCPRAYHLVCKDPELEKAPEGKWSCPHCEKE	0.02944968	0.01505132	-0.7807017	0.1914114	-10.93971	6.015725	-1.95	4.36141	-4.439	9.329	NA	8.015419	7.1	1.294658	0.9981	-12.11461	Homo sapiens (Human)	CHD5	KIAA0444
Q8TDI0_PF00628_338	Q8TDI0	Q8TDI0_L370M	YETDHQDYCEVCQQGGEIILCDTCPRAYHLVCMDPELEKAPEGKWSCPHCEKE	0.1053938	0.009268016	0.1850983	0.1178637	-7.199833	1.979159	-0.51	0.614512	-3.763	6.788	NA	3.551613	7.1	0.2324735	0.9036	-7.515637	Homo sapiens (Human)	CHD5	KIAA0444
Q8TDI0_PF00628_338	Q8TDI0	Q8TDI0_L370N	YETDHQDYCEVCQQGGEIILCDTCPRAYHLVCNDPELEKAPEGKWSCPHCEKE	0.06642055	0.01317883	-0.3105337	0.1675985	-11.47801	3.063428	-2.38	3.13556	-4.36	9.113	NA	6.746284	7.1	1.233874	0.9994	-11.71943	Homo sapiens (Human)	CHD5	KIAA0444
Q8TDI0_PF00628_338	Q8TDI0	Q8TDI0_L370P	YETDHQDYCEVCQQGGEIILCDTCPRAYHLVCPDPELEKAPEGKWSCPHCEKE	0.07329597	0.01182368	-0.2230973	0.1503647	-11.8582	8.648738	-2.48	3.0152	-4.558	9.833	NA	7.887672	7.1	1.486914	0.9998	-13.00993	Homo sapiens (Human)	CHD5	KIAA0444
Q8TDI0_PF00628_338	Q8TDI0	Q8TDI0_L370Q	YETDHQDYCEVCQQGGEIILCDTCPRAYHLVCQDPELEKAPEGKWSCPHCEKE	0.09738049	0.009192292	0.08319158	0.1169007	-9.946956	3.197211	-1.68	2.52041	-4.296	9.666	NA	7.009857	7.1	1.133701	0.9988	-10.65109	Homo sapiens (Human)	CHD5	KIAA0444
Q8TDI0_PF00628_338	Q8TDI0	Q8TDI0_L370R	YETDHQDYCEVCQQGGEIILCDTCPRAYHLVCRDPELEKAPEGKWSCPHCEKE	0.06875393	0.008894873	-0.2808596	0.1131183	-10.47678	4.967493	-1.21	3.48834	-4.328	8.853	NA	7.067444	7.1	1.265092	0.9967	-11.62838	Homo sapiens (Human)	CHD5	KIAA0444
Q8TDI0_PF00628_338	Q8TDI0	Q8TDI0_L370S	YETDHQDYCEVCQQGGEIILCDTCPRAYHLVCSDPELEKAPEGKWSCPHCEKE	0.1047072	0.009513888	0.1763674	0.1209905	-10.33758	4.570866	-2.17	3.10293	-4.065	7.013	NA	5.336609	7.1	0.9079789	0.9995	-10.54777	Homo sapiens (Human)	CHD5	KIAA0444
Q8TDI0_PF00628_338	Q8TDI0	Q8TDI0_L370T	YETDHQDYCEVCQQGGEIILCDTCPRAYHLVCTDPELEKAPEGKWSCPHCEKE	0.103655	0.01015603	0.1629865	0.1291567	-9.486216	3.395168	-1.64	2.75774	-4.106	8.127	NA	4.196884	7.1	0.5067691	0.9943	-9.804084	Homo sapiens (Human)	CHD5	KIAA0444
Q8TDI0_PF00628_338	Q8TDI0	Q8TDI0_L370V	YETDHQDYCEVCQQGGEIILCDTCPRAYHLVCVDPELEKAPEGKWSCPHCEKE	0.08815414	0.007602523	-0.03414215	0.0966832	-6.280175	1.916554	-0.56	1.57005	-3.605	5.422	NA	1.8237	7.1	0.3214377	0.8963	-6.356025	Homo sapiens (Human)	CHD5	KIAA0444
Q8TDI0_PF00628_338	Q8TDI0	Q8TDI0_L370W	YETDHQDYCEVCQQGGEIILCDTCPRAYHLVCWDPELEKAPEGKWSCPHCEKE	0.09339122	0.009962042	0.03245908	0.1266898	-11.58609	4.145042	-2.01	3.69534	-4.364	8.733	NA	7.130783	7.1	0.961234	0.999	-12.24757	Homo sapiens (Human)	CHD5	KIAA0444
Q8TDI0_PF00628_338	Q8TDI0	Q8TDI0_L370Y	YETDHQDYCEVCQQGGEIILCDTCPRAYHLVCYDPELEKAPEGKWSCPHCEKE	0.09584905	0.0131428	0.06371595	0.1671402	-9.698148	3.351276	-2.14	2.52201	-4.02	7.619	NA	5.46331	7.1	0.9690428	0.9987	-9.646868	Homo sapiens (Human)	CHD5	KIAA0444
Q8TDI0_PF00628_338	Q8TDI0	Q8TDI0_L374*	YETDHQDYCEVCQQGGEIILCDTCPRAYHLVCLDPE*EKAPEGKWSCPHCEKE	0.01236244	0.01892193	-0.9980044	0.2406349	NA	NA	NA	NA	NA	NA	NA	NA	32.3	NA	NA	NA	Homo sapiens (Human)	CHD5	KIAA0444
Q8TDI0_PF00628_338	Q8TDI0	Q8TDI0_L374A	YETDHQDYCEVCQQGGEIILCDTCPRAYHLVCLDPEAEKAPEGKWSCPHCEKE	0.07967103	0.009463465	-0.142024	0.1203493	-8.971801	1.916056	-1.53	1.97668	-3.804	5.889	NA	5.052582	32.3	1.283525	0.8943	-8.774578	Homo sapiens (Human)	CHD5	KIAA0444
Q8TDI0_PF00628_338	Q8TDI0	Q8TDI0_L374C	YETDHQDYCEVCQQGGEIILCDTCPRAYHLVCLDPECEKAPEGKWSCPHCEKE	0.08346903	0.01229332	-0.09372386	0.1563373	-10.24524	2.1106	-1.27	1.65019	-4.078	7.685	NA	6.70536	32.3	0.8488183	0.9718	-10.0772	Homo sapiens (Human)	CHD5	KIAA0444
Q8TDI0_PF00628_338	Q8TDI0	Q8TDI0_L374D	YETDHQDYCEVCQQGGEIILCDTCPRAYHLVCLDPEDEKAPEGKWSCPHCEKE	0.08560874	0.0242877	-0.0665127	0.3088728	-10.8481	2.383163	-1.85	2.68054	-4.148	7.58	NA	5.626061	32.3	2.070947	0.994	-10.88701	Homo sapiens (Human)	CHD5	KIAA0444
Q8TDI0_PF00628_338	Q8TDI0	Q8TDI0_L374E	YETDHQDYCEVCQQGGEIILCDTCPRAYHLVCLDPEEEKAPEGKWSCPHCEKE	0.04633086	0.0143918	-0.5660194	0.1830242	-9.553243	1.940439	-0.62	2.29099	-3.988	7.188	NA	4.766312	32.3	1.571859	0.9575	-9.776367	Homo sapiens (Human)	CHD5	KIAA0444
Q8TDI0_PF00628_338	Q8TDI0	Q8TDI0_L374F	YETDHQDYCEVCQQGGEIILCDTCPRAYHLVCLDPEFEKAPEGKWSCPHCEKE	0.07931157	0.02765746	-0.1465954	0.3517268	-8.008654	0.26691	-0.36	0.300961	-3.828	6.743	NA	4.691887	32.3	0.9640221	0.8629	-8.482207	Homo sapiens (Human)	CHD5	KIAA0444
Q8TDI0_PF00628_338	Q8TDI0	Q8TDI0_L374G	YETDHQDYCEVCQQGGEIILCDTCPRAYHLVCLDPEGEKAPEGKWSCPHCEKE	0.09334801	0.008302804	0.03190955	0.1055889	-10.75248	3.047358	-2.04	3.06557	-4.123	7.126	NA	6.08976	32.3	2.001459	0.975	-11.22708	Homo sapiens (Human)	CHD5	KIAA0444
Q8TDI0_PF00628_338	Q8TDI0	Q8TDI0_L374H	YETDHQDYCEVCQQGGEIILCDTCPRAYHLVCLDPEHEKAPEGKWSCPHCEKE	0.08542753	0.0262772	-0.06881721	0.3341738	-10.83906	1.374623	-0.8	1.56619	-4.29	9.415	NA	7.350685	32.3	1.628901	0.9678	-10.94067	Homo sapiens (Human)	CHD5	KIAA0444
Q8TDI0_PF00628_338	Q8TDI0	Q8TDI0_L374I	YETDHQDYCEVCQQGGEIILCDTCPRAYHLVCLDPEIEKAPEGKWSCPHCEKE	0.08416565	0.01744143	-0.08486482	0.2218071	-6.083635	1.126325	-0.35	0.992437	-3.607	5.765	NA	3.253746	32.3	0.5234753	0.6842	-6.362911	Homo sapiens (Human)	CHD5	KIAA0444
Q8TDI0_PF00628_338	Q8TDI0	Q8TDI0_L374K	YETDHQDYCEVCQQGGEIILCDTCPRAYHLVCLDPEKEKAPEGKWSCPHCEKE	0.08765434	0.01532049	-0.04049833	0.1948346	-9.373067	1.783252	-0.2	0.895661	-3.954	6.594	NA	5.369209	32.3	1.750565	0.9306	-10.00184	Homo sapiens (Human)	CHD5	KIAA0444
Q8TDI0_PF00628_338	Q8TDI0	Q8TDI0_L374M	YETDHQDYCEVCQQGGEIILCDTCPRAYHLVCLDPEMEKAPEGKWSCPHCEKE	0.07887766	0.01226148	-0.1521135	0.1559323	-5.254035	0.9374718	-0.33	-0.52424	-3.374	2.271	NA	2.974884	32.3	0.2158916	0.1812	-5.820813	Homo sapiens (Human)	CHD5	KIAA0444
Q8TDI0_PF00628_338	Q8TDI0	Q8TDI0_L374N	YETDHQDYCEVCQQGGEIILCDTCPRAYHLVCLDPENEKAPEGKWSCPHCEKE	0.08278134	0.0244571	-0.1024694	0.3110271	-10.81036	2.004715	-0.95	2.17754	-4.213	8.234	NA	6.264084	32.3	1.988592	0.973	-11.04617	Homo sapiens (Human)	CHD5	KIAA0444
Q8TDI0_PF00628_338	Q8TDI0	Q8TDI0_L374P	YETDHQDYCEVCQQGGEIILCDTCPRAYHLVCLDPEPEKAPEGKWSCPHCEKE	0.0841473	0.01211963	-0.08509816	0.1541284	-9.428112	5.45575	-1.81	3.04903	-4.012	7.926	NA	5.207733	32.3	2.128972	0.9959	-9.560214	Homo sapiens (Human)	CHD5	KIAA0444
Q8TDI0_PF00628_338	Q8TDI0	Q8TDI0_L374Q	YETDHQDYCEVCQQGGEIILCDTCPRAYHLVCLDPEQEKAPEGKWSCPHCEKE	0.07702543	0.01219421	-0.1756688	0.1550768	-9.602152	1.541259	-0.37	1.58025	-4.068	8.2	NA	5.416908	32.3	1.296653	0.8625	-9.950344	Homo sapiens (Human)	CHD5	KIAA0444
Q8TDI0_PF00628_338	Q8TDI0	Q8TDI0_L374R	YETDHQDYCEVCQQGGEIILCDTCPRAYHLVCLDPEREKAPEGKWSCPHCEKE	0.09990333	0.007468585	0.1152752	0.09497988	-9.119567	1.408626	-0.08	0.0763868	-3.978	6.837	NA	4.701401	32.3	1.740284	0.9386	-9.982167	Homo sapiens (Human)	CHD5	KIAA0444
Q8TDI0_PF00628_338	Q8TDI0	Q8TDI0_L374S	YETDHQDYCEVCQQGGEIILCDTCPRAYHLVCLDPESEKAPEGKWSCPHCEKE	0.1074518	0.008693948	0.211271	0.1105631	-9.907441	2.650219	-0.88	2.12719	-3.942	6.62	NA	5.469612	32.3	1.780158	0.9733	-9.953366	Homo sapiens (Human)	CHD5	KIAA0444
Q8TDI0_PF00628_338	Q8TDI0	Q8TDI0_L374T	YETDHQDYCEVCQQGGEIILCDTCPRAYHLVCLDPETEKAPEGKWSCPHCEKE	0.09880217	0.01041768	0.1012715	0.1324843	-8.367573	2.412489	-1.03	2.59473	-3.812	6.212	NA	5.831596	32.3	1.6705	0.9304	-8.617797	Homo sapiens (Human)	CHD5	KIAA0444
Q8TDI0_PF00628_338	Q8TDI0	Q8TDI0_L374V	YETDHQDYCEVCQQGGEIILCDTCPRAYHLVCLDPEVEKAPEGKWSCPHCEKE	0.08883087	0.008960819	-0.02553602	0.113957	-6.148934	1.324271	-0.42	1.67277	-3.544	5.1	NA	3.576546	32.3	0.8869498	0.6446	-6.137626	Homo sapiens (Human)	CHD5	KIAA0444
Q8TDI0_PF00628_338	Q8TDI0	Q8TDI0_L374W	YETDHQDYCEVCQQGGEIILCDTCPRAYHLVCLDPEWEKAPEGKWSCPHCEKE	0.05187494	0.01029876	-0.495514	0.1309719	-10.35219	0.1059291	-0.1	0.74814	-4.351	9.509	NA	7.00531	32.3	1.112231	0.958	-11.33566	Homo sapiens (Human)	CHD5	KIAA0444
Q8TDI0_PF00628_338	Q8TDI0	Q8TDI0_L374Y	YETDHQDYCEVCQQGGEIILCDTCPRAYHLVCLDPEYEKAPEGKWSCPHCEKE	0.07219313	0.02006067	-0.2371224	0.2551166	-9.74139	0.5367303	-0.24	0.859623	-4.118	8.095	NA	5.586296	32.3	1.274436	0.9432	-10.21807	Homo sapiens (Human)	CHD5	KIAA0444
Q8TDI0_PF00628_338	Q8TDI0	Q8TDI0_P362*	YETDHQDYCEVCQQGGEIILCDTC*RAYHLVCLDPELEKAPEGKWSCPHCEKE	0.03227205	0.01718142	-0.7448089	0.2185005	NA	NA	NA	NA	NA	NA	NA	NA	47.7	NA	NA	NA	Homo sapiens (Human)	CHD5	KIAA0444
Q8TDI0_PF00628_338	Q8TDI0	Q8TDI0_P362A	YETDHQDYCEVCQQGGEIILCDTCARAYHLVCLDPELEKAPEGKWSCPHCEKE	0.1012317	0.009337217	0.1321682	0.1187437	-7.132728	0.3810081	-0.7	0.756744	-3.958	7.988	NA	4.331245	47.7	0.3591096	0.976	-8.103867	Homo sapiens (Human)	CHD5	KIAA0444
Q8TDI0_PF00628_338	Q8TDI0	Q8TDI0_P362C	YETDHQDYCEVCQQGGEIILCDTCCRAYHLVCLDPELEKAPEGKWSCPHCEKE	0.06896905	0.023685	-0.2781238	0.3012082	-8.947091	1.062034	-0.18	0.771933	-4.238	8.916	NA	4.387459	47.7	0.2702988	0.9988	-10.13603	Homo sapiens (Human)	CHD5	KIAA0444
Q8TDI0_PF00628_338	Q8TDI0	Q8TDI0_P362D	YETDHQDYCEVCQQGGEIILCDTCDRAYHLVCLDPELEKAPEGKWSCPHCEKE	0.0886047	0.01628646	-0.02841235	0.207119	-5.180457	0.5363799	-0.9	0.799091	-3.952	7.222	NA	2.805382	47.7	0.4468719	0.9987	-8.132513	Homo sapiens (Human)	CHD5	KIAA0444
Q8TDI0_PF00628_338	Q8TDI0	Q8TDI0_P362E	YETDHQDYCEVCQQGGEIILCDTCERAYHLVCLDPELEKAPEGKWSCPHCEKE	0.06823307	0.01674487	-0.2874835	0.2129487	-6.68347	0.4735085	-0.17	0.526208	-4.033	8.182	NA	3.035606	47.7	0.3555905	0.9958	-8.217768	Homo sapiens (Human)	CHD5	KIAA0444
Q8TDI0_PF00628_338	Q8TDI0	Q8TDI0_P362F	YETDHQDYCEVCQQGGEIILCDTCFRAYHLVCLDPELEKAPEGKWSCPHCEKE	0.06571398	0.04157518	-0.3195194	0.5287221	-9.106231	0.2942894	-0.35	0.410058	-4.186	8.725	NA	4.938759	47.7	0.6337143	0.9995	-10.02575	Homo sapiens (Human)	CHD5	KIAA0444
Q8TDI0_PF00628_338	Q8TDI0	Q8TDI0_P362G	YETDHQDYCEVCQQGGEIILCDTCGRAYHLVCLDPELEKAPEGKWSCPHCEKE	0.09075127	0.008470483	-0.001113864	0.1077213	-8.386727	1.155362	-1.22	0.800205	-4.156	7.642	NA	3.752594	47.7	0.6424966	0.994	-10.30695	Homo sapiens (Human)	CHD5	KIAA0444
Q8TDI0_PF00628_338	Q8TDI0	Q8TDI0_P362H	YETDHQDYCEVCQQGGEIILCDTCHRAYHLVCLDPELEKAPEGKWSCPHCEKE	0.02529945	0.0338282	-0.8334812	0.4302017	-7.747184	0.3202818	-0.86	0.87749	-4.06	7.884	NA	4.271072	47.7	0.2852859	0.9947	-9.385117	Homo sapiens (Human)	CHD5	KIAA0444
Q8TDI0_PF00628_338	Q8TDI0	Q8TDI0_P362I	YETDHQDYCEVCQQGGEIILCDTCIRAYHLVCLDPELEKAPEGKWSCPHCEKE	0.09586139	0.01868646	0.06387289	0.2376404	-8.311589	0.1056305	-1.18	0.808085	-4.028	8.319	NA	4.838295	47.7	0.7166169	0.9986	-8.991469	Homo sapiens (Human)	CHD5	KIAA0444
Q8TDI0_PF00628_338	Q8TDI0	Q8TDI0_P362K	YETDHQDYCEVCQQGGEIILCDTCKRAYHLVCLDPELEKAPEGKWSCPHCEKE	0.09940866	0.0168589	0.1089844	0.2143988	-7.76597	0.6783743	-0.77	0.518117	-4.134	8.219	NA	3.3722	47.7	0.4999522	0.9975	-9.505045	Homo sapiens (Human)	CHD5	KIAA0444
Q8TDI0_PF00628_338	Q8TDI0	Q8TDI0_P362L	YETDHQDYCEVCQQGGEIILCDTCLRAYHLVCLDPELEKAPEGKWSCPHCEKE	0.07846181	0.01012193	-0.157402	0.1287232	-6.408372	-0.005624768	-0.71	0.84843	-4	9.442	NA	3.457451	47.7	0.5973652	0.99	-7.010951	Homo sapiens (Human)	CHD5	KIAA0444
Q8TDI0_PF00628_338	Q8TDI0	Q8TDI0_P362M	YETDHQDYCEVCQQGGEIILCDTCMRAYHLVCLDPELEKAPEGKWSCPHCEKE	0.07769016	0.01607171	-0.1672152	0.204388	-9.206306	0.3248263	-0.65	0.598581	-4.174	8.704	NA	5.788711	47.7	0.6687335	0.9984	-9.917364	Homo sapiens (Human)	CHD5	KIAA0444
Q8TDI0_PF00628_338	Q8TDI0	Q8TDI0_P362N	YETDHQDYCEVCQQGGEIILCDTCNRAYHLVCLDPELEKAPEGKWSCPHCEKE	0.08424454	0.01741447	-0.08386156	0.2214642	-7.302612	0.4360102	-1.11	0.803418	-4.069	7.623	NA	3.253937	47.7	0.3620899	0.9978	-9.537825	Homo sapiens (Human)	CHD5	KIAA0444
Q8TDI0_PF00628_338	Q8TDI0	Q8TDI0_P362Q	YETDHQDYCEVCQQGGEIILCDTCQRAYHLVCLDPELEKAPEGKWSCPHCEKE	0.08350062	0.01848751	-0.09332221	0.2351103	-7.464065	0.6751817	-0.33	0.698793	-4.136	9.213	NA	4.43721	47.7	0.4275205	0.9926	-8.711584	Homo sapiens (Human)	CHD5	KIAA0444
Q8TDI0_PF00628_338	Q8TDI0	Q8TDI0_P362R	YETDHQDYCEVCQQGGEIILCDTCRRAYHLVCLDPELEKAPEGKWSCPHCEKE	0.08239589	0.009707006	-0.1073713	0.1234464	-7.934569	0.2394309	-0.08	0.455596	-4.277	9.87	NA	3.938759	47.7	0.6000841	0.9915	-9.610607	Homo sapiens (Human)	CHD5	KIAA0444
Q8TDI0_PF00628_338	Q8TDI0	Q8TDI0_P362S	YETDHQDYCEVCQQGGEIILCDTCSRAYHLVCLDPELEKAPEGKWSCPHCEKE	0.0829672	0.01139514	-0.1001059	0.1449149	-5.965638	0.599663	-0.39	0.669256	-3.842	7.128	NA	2.421646	47.7	0.3504255	0.9866	-7.656927	Homo sapiens (Human)	CHD5	KIAA0444
Q8TDI0_PF00628_338	Q8TDI0	Q8TDI0_P362T	YETDHQDYCEVCQQGGEIILCDTCTRAYHLVCLDPELEKAPEGKWSCPHCEKE	0.09530593	0.01282757	0.05680895	0.1631314	-6.697617	0.3636745	-1.12	0.975878	-3.74	5.402	NA	2.766022	47.7	0.6295189	0.9808	-8.083387	Homo sapiens (Human)	CHD5	KIAA0444
Q8TDI0_PF00628_338	Q8TDI0	Q8TDI0_P362V	YETDHQDYCEVCQQGGEIILCDTCVRAYHLVCLDPELEKAPEGKWSCPHCEKE	0.08106679	0.009265806	-0.1242738	0.1178356	-7.766806	0.09345864	-0.86	0.960818	-3.92	7.66	NA	4.385536	47.7	0.7933871	0.9951	-8.261791	Homo sapiens (Human)	CHD5	KIAA0444
Q8TDI0_PF00628_338	Q8TDI0	Q8TDI0_P362W	YETDHQDYCEVCQQGGEIILCDTCWRAYHLVCLDPELEKAPEGKWSCPHCEKE	0.08445219	0.01290583	-0.08122088	0.1641266	-10.92242	-0.1534893	-0.26	0.622215	-4.586	10.615	NA	6.066513	47.7	0.6362501	0.9998	-12.09013	Homo sapiens (Human)	CHD5	KIAA0444
Q8TDI0_PF00628_338	Q8TDI0	Q8TDI0_P362Y	YETDHQDYCEVCQQGGEIILCDTCYRAYHLVCLDPELEKAPEGKWSCPHCEKE	0.08457857	0.02650912	-0.07961365	0.3371232	-8.996741	0.3637923	-0.87	0.52943	-4.238	8.665	NA	5.277023	47.7	0.4394728	0.9994	-10.38188	Homo sapiens (Human)	CHD5	KIAA0444
Q8TDI0_PF00628_338	Q8TDI0	Q8TDI0_P372*	YETDHQDYCEVCQQGGEIILCDTCPRAYHLVCLD*ELEKAPEGKWSCPHCEKE	-0.004094349	0.01848785	-1.20729	0.2351146	NA	NA	NA	NA	NA	NA	NA	NA	82.1	NA	NA	NA	Homo sapiens (Human)	CHD5	KIAA0444
Q8TDI0_PF00628_338	Q8TDI0	Q8TDI0_P372A	YETDHQDYCEVCQQGGEIILCDTCPRAYHLVCLDAELEKAPEGKWSCPHCEKE	0.07665706	0.008514356	-0.1803535	0.1082792	-7.866132	0.2817943	-0.29	1.42951	-3.805	6.113	NA	5.6604	82.1	1.187572	0.9606	-8.331729	Homo sapiens (Human)	CHD5	KIAA0444
Q8TDI0_PF00628_338	Q8TDI0	Q8TDI0_P372C	YETDHQDYCEVCQQGGEIILCDTCPRAYHLVCLDCELEKAPEGKWSCPHCEKE	0.06624107	0.01630344	-0.3128163	0.207335	-10.04713	1.1052	-0.07	1.65325	-4.366	9.381	NA	7.519363	82.1	0.8411639	0.9986	-11.10687	Homo sapiens (Human)	CHD5	KIAA0444
Q8TDI0_PF00628_338	Q8TDI0	Q8TDI0_P372D	YETDHQDYCEVCQQGGEIILCDTCPRAYHLVCLDDELEKAPEGKWSCPHCEKE	0.09229453	0.01425511	0.01851215	0.1812858	-9.890147	0.1174071	-0.76	1.88585	-4.078	7.371	NA	6.140907	82.1	1.348501	0.9931	-10.18555	Homo sapiens (Human)	CHD5	KIAA0444
Q8TDI0_PF00628_338	Q8TDI0	Q8TDI0_P372E	YETDHQDYCEVCQQGGEIILCDTCPRAYHLVCLDEELEKAPEGKWSCPHCEKE	0.09091302	0.009760512	0.0009431621	0.1241269	-8.78737	0.05534327	-0.11	1.65413	-3.899	5.814	NA	4.992172	82.1	1.421443	0.9855	-9.660743	Homo sapiens (Human)	CHD5	KIAA0444
Q8TDI0_PF00628_338	Q8TDI0	Q8TDI0_P372F	YETDHQDYCEVCQQGGEIILCDTCPRAYHLVCLDFELEKAPEGKWSCPHCEKE	0.01889255	0.025564	-0.9149593	0.3251039	-10.19263	0.2087092	-0.04	1.44668	-4.263	8.787	NA	6.122475	82.1	1.267707	0.9996	-10.96551	Homo sapiens (Human)	CHD5	KIAA0444
Q8TDI0_PF00628_338	Q8TDI0	Q8TDI0_P372G	YETDHQDYCEVCQQGGEIILCDTCPRAYHLVCLDGELEKAPEGKWSCPHCEKE	0.1050515	0.008963847	0.1807455	0.1139955	-9.882139	0.9960256	-1.04	0.810472	-4.209	8.374	NA	6.796036	82.1	1.50943	0.9886	-10.587	Homo sapiens (Human)	CHD5	KIAA0444
Q8TDI0_PF00628_338	Q8TDI0	Q8TDI0_P372H	YETDHQDYCEVCQQGGEIILCDTCPRAYHLVCLDHELEKAPEGKWSCPHCEKE	0.04964664	0.02689956	-0.5238517	0.3420886	-9.520947	-0.1609175	-0.39	1.67761	-4.037	7.079	NA	6.887985	82.1	1.123534	0.9926	-10.11779	Homo sapiens (Human)	CHD5	KIAA0444
Q8TDI0_PF00628_338	Q8TDI0	Q8TDI0_P372I	YETDHQDYCEVCQQGGEIILCDTCPRAYHLVCLDIELEKAPEGKWSCPHCEKE	0.07440151	0.0164077	-0.2090378	0.2086609	-9.357116	0.3555689	-0.7	1.75615	-4.266	9.615	NA	4.96595	82.1	1.216223	0.9968	-9.875996	Homo sapiens (Human)	CHD5	KIAA0444
Q8TDI0_PF00628_338	Q8TDI0	Q8TDI0_P372K	YETDHQDYCEVCQQGGEIILCDTCPRAYHLVCLDKELEKAPEGKWSCPHCEKE	0.09729145	0.01166479	0.08205926	0.1483441	-8.705101	0.225434	-0.43	1.39165	-4.118	8.145	NA	5.727814	82.1	1.211118	0.993	-9.738827	Homo sapiens (Human)	CHD5	KIAA0444
Q8TDI0_PF00628_338	Q8TDI0	Q8TDI0_P372L	YETDHQDYCEVCQQGGEIILCDTCPRAYHLVCLDLELEKAPEGKWSCPHCEKE	0.08468491	0.007602999	-0.07826125	0.09668926	-7.881282	0.03577129	-0.37	1.37208	-3.868	6.691	NA	4.030472	82.1	1.149567	0.9874	-8.49136	Homo sapiens (Human)	CHD5	KIAA0444
Q8TDI0_PF00628_338	Q8TDI0	Q8TDI0_P372M	YETDHQDYCEVCQQGGEIILCDTCPRAYHLVCLDMELEKAPEGKWSCPHCEKE	0.1003724	0.01028027	0.1212401	0.1307368	-9.939058	0.3045007	-0.44	1.46335	-4.332	9.445	NA	5.427498	82.1	1.192037	0.9961	-10.68484	Homo sapiens (Human)	CHD5	KIAA0444
Q8TDI0_PF00628_338	Q8TDI0	Q8TDI0_P372N	YETDHQDYCEVCQQGGEIILCDTCPRAYHLVCLDNELEKAPEGKWSCPHCEKE	0.07421432	0.01791236	-0.2114184	0.227796	-10.14432	0.3253215	-0.5	1.58623	-4.168	7.894	NA	6.517761	82.1	1.255258	0.9941	-10.59931	Homo sapiens (Human)	CHD5	KIAA0444
Q8TDI0_PF00628_338	Q8TDI0	Q8TDI0_P372Q	YETDHQDYCEVCQQGGEIILCDTCPRAYHLVCLDQELEKAPEGKWSCPHCEKE	0.08626131	0.01154108	-0.05821378	0.1467708	-8.469277	0.4420512	-0.22	1.59806	-4.016	7.518	NA	6.314682	82.1	1.278373	0.9889	-9.232264	Homo sapiens (Human)	CHD5	KIAA0444
Q8TDI0_PF00628_338	Q8TDI0	Q8TDI0_P372R	YETDHQDYCEVCQQGGEIILCDTCPRAYHLVCLDRELEKAPEGKWSCPHCEKE	0.08330129	0.009451597	-0.09585708	0.1201983	-8.701084	0.1346672	0	1.12794	-4.275	9.938	NA	5.298386	82.1	1.259775	0.9857	-9.62105	Homo sapiens (Human)	CHD5	KIAA0444
Q8TDI0_PF00628_338	Q8TDI0	Q8TDI0_P372S	YETDHQDYCEVCQQGGEIILCDTCPRAYHLVCLDSELEKAPEGKWSCPHCEKE	0.08638348	0.008318187	-0.05666009	0.1057845	-7.881268	0.3834193	-0.27	1.48155	-3.822	6.235	NA	4.939423	82.1	1.176812	0.988	-8.504782	Homo sapiens (Human)	CHD5	KIAA0444
Q8TDI0_PF00628_338	Q8TDI0	Q8TDI0_P372T	YETDHQDYCEVCQQGGEIILCDTCPRAYHLVCLDTELEKAPEGKWSCPHCEKE	0.0962843	0.01048174	0.0692511	0.1332989	-8.57754	0.3461027	-0.89	1.69962	-4.052	8.194	NA	5.562332	82.1	1.28894	0.9747	-9.202093	Homo sapiens (Human)	CHD5	KIAA0444
Q8TDI0_PF00628_338	Q8TDI0	Q8TDI0_P372V	YETDHQDYCEVCQQGGEIILCDTCPRAYHLVCLDVELEKAPEGKWSCPHCEKE	0.09321754	0.007559016	0.03025032	0.09612992	-8.726004	0.4403872	-0.41	1.81536	-3.976	7.256	NA	5.366936	82.1	1.277408	0.9887	-9.141674	Homo sapiens (Human)	CHD5	KIAA0444
Q8TDI0_PF00628_338	Q8TDI0	Q8TDI0_P372W	YETDHQDYCEVCQQGGEIILCDTCPRAYHLVCLDWELEKAPEGKWSCPHCEKE	0.05714608	0.01462957	-0.4284795	0.1860479	-11.73872	-0.1361641	-0.02	1.43957	-4.51	9.23	NA	8.221512	82.1	1.02485	0.9997	-12.98817	Homo sapiens (Human)	CHD5	KIAA0444
Q8TDI0_PF00628_338	Q8TDI0	Q8TDI0_P372Y	YETDHQDYCEVCQQGGEIILCDTCPRAYHLVCLDYELEKAPEGKWSCPHCEKE	0.09296503	0.01878902	0.02703909	0.2389447	-10.30696	0.2894781	-0.39	1.3711	-4.322	9.1	NA	5.900932	82.1	1.015404	0.9992	-11.14516	Homo sapiens (Human)	CHD5	KIAA0444
Q8TDI0_PF00628_338	Q8TDI0	Q8TDI0_P378*	YETDHQDYCEVCQQGGEIILCDTCPRAYHLVCLDPELEKA*EGKWSCPHCEKE	-0.02253044	0.02523555	-1.441746	0.3209269	NA	NA	NA	NA	NA	NA	NA	NA	41.5	NA	NA	NA	Homo sapiens (Human)	CHD5	KIAA0444
Q8TDI0_PF00628_338	Q8TDI0	Q8TDI0_P378A	YETDHQDYCEVCQQGGEIILCDTCPRAYHLVCLDPELEKAAEGKWSCPHCEKE	0.09540809	0.008999563	0.05810817	0.1144497	-9.19048	0.3026197	-0.54	2.0823	-3.952	6.573	NA	5.901459	41.5	1.355217	0.9831	-9.524378	Homo sapiens (Human)	CHD5	KIAA0444
Q8TDI0_PF00628_338	Q8TDI0	Q8TDI0_P378C	YETDHQDYCEVCQQGGEIILCDTCPRAYHLVCLDPELEKACEGKWSCPHCEKE	0.06103783	0.01342139	-0.3789872	0.1706832	-12.20047	0.8724243	-0.3	2.26772	-4.608	10.375	NA	7.740898	41.5	0.931785	0.9996	-12.72074	Homo sapiens (Human)	CHD5	KIAA0444
Q8TDI0_PF00628_338	Q8TDI0	Q8TDI0_P378D	YETDHQDYCEVCQQGGEIILCDTCPRAYHLVCLDPELEKADEGKWSCPHCEKE	0.08388334	0.01518162	-0.08845504	0.1930685	-11.29848	0.5220242	-1.15	2.94708	-4.227	7.738	NA	5.572685	41.5	1.404066	0.9992	-11.62638	Homo sapiens (Human)	CHD5	KIAA0444
Q8TDI0_PF00628_338	Q8TDI0	Q8TDI0_P378E	YETDHQDYCEVCQQGGEIILCDTCPRAYHLVCLDPELEKAEEGKWSCPHCEKE	0.08186214	0.01055462	-0.1141591	0.1342257	-10.5633	0.4859521	-0.1	2.34219	-4.254	8.639	NA	5.533394	41.5	1.647148	0.9978	-11.00453	Homo sapiens (Human)	CHD5	KIAA0444
Q8TDI0_PF00628_338	Q8TDI0	Q8TDI0_P378F	YETDHQDYCEVCQQGGEIILCDTCPRAYHLVCLDPELEKAFEGKWSCPHCEKE	0.07797747	0.02025097	-0.1635614	0.2575367	-11.64857	0.04900148	-0.2	1.34268	-4.314	7.709	NA	7.875336	41.5	1.325025	0.9998	-12.49313	Homo sapiens (Human)	CHD5	KIAA0444
Q8TDI0_PF00628_338	Q8TDI0	Q8TDI0_P378G	YETDHQDYCEVCQQGGEIILCDTCPRAYHLVCLDPELEKAGEGKWSCPHCEKE	0.08249744	0.009048503	-0.1060799	0.1150721	-11.33155	1.322795	-1.03	2.87476	-4.232	7.545	NA	6.611999	41.5	1.625473	0.9962	-11.59487	Homo sapiens (Human)	CHD5	KIAA0444
Q8TDI0_PF00628_338	Q8TDI0	Q8TDI0_P378H	YETDHQDYCEVCQQGGEIILCDTCPRAYHLVCLDPELEKAHEGKWSCPHCEKE	0.09526429	0.01376631	0.0562794	0.1750697	-11.50068	0.07590078	-1.11	2.33022	-4.309	8.196	NA	7.570785	41.5	1.371581	0.9985	-12.09526	Homo sapiens (Human)	CHD5	KIAA0444
Q8TDI0_PF00628_338	Q8TDI0	Q8TDI0_P378I	YETDHQDYCEVCQQGGEIILCDTCPRAYHLVCLDPELEKAIEGKWSCPHCEKE	0.1000437	0.01634438	0.11706	0.2078556	-10.77169	-0.1440616	-0.62	1.77523	-4.361	9.355	NA	6.639633	41.5	1.477367	0.9988	-11.36605	Homo sapiens (Human)	CHD5	KIAA0444
Q8TDI0_PF00628_338	Q8TDI0	Q8TDI0_P378K	YETDHQDYCEVCQQGGEIILCDTCPRAYHLVCLDPELEKAKEGKWSCPHCEKE	0.08153448	0.01304374	-0.1183261	0.1658805	-10.25264	0.5468811	-0.64	1.62939	-4.24	8.258	NA	5.752182	41.5	1.276087	0.9984	-11.02062	Homo sapiens (Human)	CHD5	KIAA0444
Q8TDI0_PF00628_338	Q8TDI0	Q8TDI0_P378L	YETDHQDYCEVCQQGGEIILCDTCPRAYHLVCLDPELEKALEGKWSCPHCEKE	0.08022079	0.008228332	-0.1350326	0.1046418	-9.020721	-0.2755109	-0.34	1.6637	-4.122	8.439	NA	5.520561	41.5	1.234219	0.9934	-9.664882	Homo sapiens (Human)	CHD5	KIAA0444
Q8TDI0_PF00628_338	Q8TDI0	Q8TDI0_P378M	YETDHQDYCEVCQQGGEIILCDTCPRAYHLVCLDPELEKAMEGKWSCPHCEKE	0.08108988	0.01317076	-0.1239802	0.1674959	-11.59235	0.1498488	-0.77	1.50143	-4.533	10.204	NA	7.815231	41.5	1.302081	0.9987	-12.27469	Homo sapiens (Human)	CHD5	KIAA0444
Q8TDI0_PF00628_338	Q8TDI0	Q8TDI0_P378N	YETDHQDYCEVCQQGGEIILCDTCPRAYHLVCLDPELEKANEGKWSCPHCEKE	0.1049788	0.01469802	0.1798209	0.1869184	-11.76615	0.3167556	-0.97	2.58502	-4.24	7.2	NA	6.866409	41.5	1.419059	0.9993	-12.1645	Homo sapiens (Human)	CHD5	KIAA0444
Q8TDI0_PF00628_338	Q8TDI0	Q8TDI0_P378Q	YETDHQDYCEVCQQGGEIILCDTCPRAYHLVCLDPELEKAQEGKWSCPHCEKE	0.04616374	0.01574011	-0.5681447	0.200171	-10.4294	0.5366577	-0.22	2.00964	-4.288	8.97	NA	6.421257	41.5	1.459902	0.998	-10.92359	Homo sapiens (Human)	CHD5	KIAA0444
Q8TDI0_PF00628_338	Q8TDI0	Q8TDI0_P378R	YETDHQDYCEVCQQGGEIILCDTCPRAYHLVCLDPELEKAREGKWSCPHCEKE	0.08495336	0.007734154	-0.07484729	0.09835719	-10.56627	0.2582449	-0.02	1.75082	-4.312	8.823	NA	6.531998	41.5	1.269292	0.9959	-11.25664	Homo sapiens (Human)	CHD5	KIAA0444
Q8TDI0_PF00628_338	Q8TDI0	Q8TDI0_P378S	YETDHQDYCEVCQQGGEIILCDTCPRAYHLVCLDPELEKASEGKWSCPHCEKE	0.09971292	0.008907689	0.1128537	0.1132813	-9.183475	0.6237273	-0.17	2.63897	-3.913	6.117	NA	5.017014	41.5	1.441222	0.9965	-9.597458	Homo sapiens (Human)	CHD5	KIAA0444
Q8TDI0_PF00628_338	Q8TDI0	Q8TDI0_P378T	YETDHQDYCEVCQQGGEIILCDTCPRAYHLVCLDPELEKATEGKWSCPHCEKE	0.07747229	0.0157938	-0.169986	0.2008537	-9.846321	0.3447728	-0.9	2.72178	-4.198	8.538	NA	5.37706	41.5	1.631353	0.9947	-10.32236	Homo sapiens (Human)	CHD5	KIAA0444
Q8TDI0_PF00628_338	Q8TDI0	Q8TDI0_P378V	YETDHQDYCEVCQQGGEIILCDTCPRAYHLVCLDPELEKAVEGKWSCPHCEKE	0.08325269	0.009556434	-0.09647514	0.1215316	-10.21759	-0.1142829	-0.66	2.2139	-4.166	7.797	NA	6.37661	41.5	1.611157	0.9944	-10.76292	Homo sapiens (Human)	CHD5	KIAA0444
Q8TDI0_PF00628_338	Q8TDI0	Q8TDI0_P378W	YETDHQDYCEVCQQGGEIILCDTCPRAYHLVCLDPELEKAWEGKWSCPHCEKE	0.06542666	0.01177384	-0.3231733	0.1497308	-13.36691	-0.2101356	-0.16	1.50224	-4.694	9.955	NA	8.900726	41.5	1.244219	0.9998	-14.42283	Homo sapiens (Human)	CHD5	KIAA0444
Q8TDI0_PF00628_338	Q8TDI0	Q8TDI0_P378Y	YETDHQDYCEVCQQGGEIILCDTCPRAYHLVCLDPELEKAYEGKWSCPHCEKE	0.05598676	0.02105702	-0.4432229	0.2677874	-12.32855	0.2471667	-0.05	1.31674	-4.504	9.171	NA	7.988235	41.5	1.198069	0.9998	-13.20717	Homo sapiens (Human)	CHD5	KIAA0444
Q8TDI0_PF00628_338	Q8TDI0	Q8TDI0_P385*	YETDHQDYCEVCQQGGEIILCDTCPRAYHLVCLDPELEKAPEGKWSC*HCEKE	0.01576898	0.02069927	-0.9546825	0.2632379	NA	NA	NA	NA	NA	NA	NA	NA	25.1	NA	NA	NA	Homo sapiens (Human)	CHD5	KIAA0444
Q8TDI0_PF00628_338	Q8TDI0	Q8TDI0_P385A	YETDHQDYCEVCQQGGEIILCDTCPRAYHLVCLDPELEKAPEGKWSCAHCEKE	0.09041735	0.009122409	-0.005360399	0.116012	-6.22178	0.1612022	-0.59	2.35334	-3.694	6.319	NA	3.150024	25.1	0.8305351	0.9673	-6.690971	Homo sapiens (Human)	CHD5	KIAA0444
Q8TDI0_PF00628_338	Q8TDI0	Q8TDI0_P385C	YETDHQDYCEVCQQGGEIILCDTCPRAYHLVCLDPELEKAPEGKWSCCHCEKE	0.09213475	0.01284641	0.01648018	0.1633711	-7.616484	1.038568	-0.86	2.5109	-4.166	9.953	NA	5.13652	25.1	0.7044525	0.9989	-8.28029	Homo sapiens (Human)	CHD5	KIAA0444
Q8TDI0_PF00628_338	Q8TDI0	Q8TDI0_P385D	YETDHQDYCEVCQQGGEIILCDTCPRAYHLVCLDPELEKAPEGKWSCDHCEKE	0.05455988	0.01731513	-0.4613688	0.2202009	-6.876214	-0.04471263	-1.21	3.49105	-3.859	7.814	NA	3.557564	25.1	1.071056	0.9995	-7.078917	Homo sapiens (Human)	CHD5	KIAA0444
Q8TDI0_PF00628_338	Q8TDI0	Q8TDI0_P385E	YETDHQDYCEVCQQGGEIILCDTCPRAYHLVCLDPELEKAPEGKWSCEHCEKE	0.08952997	0.009712785	-0.01664548	0.1235199	-6.456961	-0.1479703	-0.12	2.47979	-3.71	6.61	NA	3.368561	25.1	1.013055	0.9984	-6.466197	Homo sapiens (Human)	CHD5	KIAA0444
Q8TDI0_PF00628_338	Q8TDI0	Q8TDI0_P385F	YETDHQDYCEVCQQGGEIILCDTCPRAYHLVCLDPELEKAPEGKWSCFHCEKE	0.1005803	0.0179932	0.1238848	0.2288241	-7.229569	-0.7322702	-0.39	1.20551	-3.99	8.791	NA	3.756172	25.1	0.9317244	0.9993	-7.726042	Homo sapiens (Human)	CHD5	KIAA0444
Q8TDI0_PF00628_338	Q8TDI0	Q8TDI0_P385G	YETDHQDYCEVCQQGGEIILCDTCPRAYHLVCLDPELEKAPEGKWSCGHCEKE	0.09590849	0.007811462	0.06447177	0.09934034	-6.891988	1.012994	-1.55	2.51862	-3.902	7.913	NA	3.955437	25.1	1.307625	0.9962	-7.31991	Homo sapiens (Human)	CHD5	KIAA0444
Q8TDI0_PF00628_338	Q8TDI0	Q8TDI0_P385H	YETDHQDYCEVCQQGGEIILCDTCPRAYHLVCLDPELEKAPEGKWSCHHCEKE	0.05279171	0.01786592	-0.4838552	0.2272055	-6.260019	-0.6539648	-1.23	2.72571	-3.994	9.049	NA	3.204208	25.1	0.7282836	0.9966	-7.429497	Homo sapiens (Human)	CHD5	KIAA0444
Q8TDI0_PF00628_338	Q8TDI0	Q8TDI0_P385I	YETDHQDYCEVCQQGGEIILCDTCPRAYHLVCLDPELEKAPEGKWSCIHCEKE	0.09277532	0.01460178	0.0246265	0.1856945	-6.724458	-0.1639597	-0.64	2.24881	-3.818	7.662	NA	3.809433	25.1	0.9265009	0.9978	-6.930874	Homo sapiens (Human)	CHD5	KIAA0444
Q8TDI0_PF00628_338	Q8TDI0	Q8TDI0_P385K	YETDHQDYCEVCQQGGEIILCDTCPRAYHLVCLDPELEKAPEGKWSCKHCEKE	0.08732819	0.01512785	-0.04464607	0.1923846	-5.970513	-0.06726931	-0.6	1.69957	-3.84	8.134	NA	3.613388	25.1	0.8724836	0.9988	-6.531893	Homo sapiens (Human)	CHD5	KIAA0444
Q8TDI0_PF00628_338	Q8TDI0	Q8TDI0_P385L	YETDHQDYCEVCQQGGEIILCDTCPRAYHLVCLDPELEKAPEGKWSCLHCEKE	0.09479268	0.009672834	0.05028185	0.1230119	-6.314275	-0.5436843	-0.57	1.04606	-3.787	7.767	NA	3.482658	25.1	0.8579931	0.9893	-6.426039	Homo sapiens (Human)	CHD5	KIAA0444
Q8TDI0_PF00628_338	Q8TDI0	Q8TDI0_P385M	YETDHQDYCEVCQQGGEIILCDTCPRAYHLVCLDPELEKAPEGKWSCMHCEKE	0.09925972	0.01076119	0.1070902	0.1368527	-7.755828	-0.08967683	-0.7	1.52036	-3.871	7.199	NA	4.119682	25.1	0.852084	0.9984	-8.03301	Homo sapiens (Human)	CHD5	KIAA0444
Q8TDI0_PF00628_338	Q8TDI0	Q8TDI0_P385N	YETDHQDYCEVCQQGGEIILCDTCPRAYHLVCLDPELEKAPEGKWSCNHCEKE	0.09194339	0.01894709	0.01404671	0.2409549	-6.971567	0.07979964	-1.1	3.10956	-3.939	8.357	NA	3.543312	25.1	0.9578328	0.9988	-7.541748	Homo sapiens (Human)	CHD5	KIAA0444
Q8TDI0_PF00628_338	Q8TDI0	Q8TDI0_P385Q	YETDHQDYCEVCQQGGEIILCDTCPRAYHLVCLDPELEKAPEGKWSCQHCEKE	0.08399098	0.01340616	-0.08708621	0.1704895	-6.180942	0.1883291	-0.42	2.32599	-3.733	6.674	NA	3.351608	25.1	0.8396346	0.9975	-6.748244	Homo sapiens (Human)	CHD5	KIAA0444
Q8TDI0_PF00628_338	Q8TDI0	Q8TDI0_P385R	YETDHQDYCEVCQQGGEIILCDTCPRAYHLVCLDPELEKAPEGKWSCRHCEKE	0.08935967	0.007600111	-0.01881117	0.09665253	-6.135627	-0.1907035	-0.27	1.54266	-3.746	6.791	NA	3.673683	25.1	0.9435163	0.9954	-6.793798	Homo sapiens (Human)	CHD5	KIAA0444
Q8TDI0_PF00628_338	Q8TDI0	Q8TDI0_P385S	YETDHQDYCEVCQQGGEIILCDTCPRAYHLVCLDPELEKAPEGKWSCSHCEKE	0.09211873	0.009458101	0.01627652	0.1202811	-5.568957	0.3141905	-0.4	2.24999	-3.604	5.702	NA	2.36042	25.1	0.9800195	0.992	-6.088827	Homo sapiens (Human)	CHD5	KIAA0444
Q8TDI0_PF00628_338	Q8TDI0	Q8TDI0_P385T	YETDHQDYCEVCQQGGEIILCDTCPRAYHLVCLDPELEKAPEGKWSCTHCEKE	0.09035656	0.0120586	-0.006133418	0.1533523	-6.407514	0.2739413	-1.04	3.2442	-3.843	7.948	NA	2.933182	25.1	1.189011	0.9925	-6.884632	Homo sapiens (Human)	CHD5	KIAA0444
Q8TDI0_PF00628_338	Q8TDI0	Q8TDI0_P385V	YETDHQDYCEVCQQGGEIILCDTCPRAYHLVCLDPELEKAPEGKWSCVHCEKE	0.08772703	0.00816739	-0.03957392	0.1038668	-6.589205	-0.09928867	-0.64	2.52174	-3.724	6.72	NA	4.101395	25.1	1.091809	0.994	-6.705457	Homo sapiens (Human)	CHD5	KIAA0444
Q8TDI0_PF00628_338	Q8TDI0	Q8TDI0_P385W	YETDHQDYCEVCQQGGEIILCDTCPRAYHLVCLDPELEKAPEGKWSCWHCEKE	0.09166289	0.01073632	0.01047952	0.1365365	-8.177514	-1.287408	-0.72	1.24484	-4.235	9.815	NA	5.469551	25.1	0.8302315	0.9997	-9.399079	Homo sapiens (Human)	CHD5	KIAA0444
Q8TDI0_PF00628_338	Q8TDI0	Q8TDI0_P385Y	YETDHQDYCEVCQQGGEIILCDTCPRAYHLVCLDPELEKAPEGKWSCYHCEKE	0.08909449	0.02214983	-0.02218347	0.281685	-7.224988	-0.5922484	-0.56	0.871894	-4.04	9.06	NA	4.005913	25.1	0.689812	0.9993	-7.957029	Homo sapiens (Human)	CHD5	KIAA0444
Q8TDI0_PF00628_338	Q8TDI0	Q8TDI0_Q350*	YETDHQDYCEVC*QGGEIILCDTCPRAYHLVCLDPELEKAPEGKWSCPHCEKE	0.03721152	0.0161811	-0.6819924	0.2057791	NA	NA	NA	NA	NA	NA	NA	NA	82.4	NA	NA	NA	Homo sapiens (Human)	CHD5	KIAA0444
Q8TDI0_PF00628_338	Q8TDI0	Q8TDI0_Q350A	YETDHQDYCEVCAQGGEIILCDTCPRAYHLVCLDPELEKAPEGKWSCPHCEKE	0.08819681	0.008010233	-0.03359959	0.1018682	-5.630326	0.4195952	0.29	0.104564	-3.694	7.386	NA	0.7591476	82.4	0.2821357	0.8866	-5.383652	Homo sapiens (Human)	CHD5	KIAA0444
Q8TDI0_PF00628_338	Q8TDI0	Q8TDI0_Q350C	YETDHQDYCEVCCQGGEIILCDTCPRAYHLVCLDPELEKAPEGKWSCPHCEKE	0.08484786	0.0112892	-0.076189	0.1435675	-5.343051	0.8533523	0.32	0.191927	-3.894	9.198	NA	1.972458	82.4	-0.1081269	0.9922	-5.755235	Homo sapiens (Human)	CHD5	KIAA0444
Q8TDI0_PF00628_338	Q8TDI0	Q8TDI0_Q350D	YETDHQDYCEVCDQGGEIILCDTCPRAYHLVCLDPELEKAPEGKWSCPHCEKE	0.07584195	0.01029128	-0.1907194	0.1308768	-5.801027	0.03069849	0.32	0.0757374	-3.622	7.262	NA	0.5439987	82.4	0.4493009	0.9931	-4.764018	Homo sapiens (Human)	CHD5	KIAA0444
Q8TDI0_PF00628_338	Q8TDI0	Q8TDI0_Q350E	YETDHQDYCEVCEQGGEIILCDTCPRAYHLVCLDPELEKAPEGKWSCPHCEKE	0.08366021	0.01122528	-0.09129266	0.1427548	-5.025766	0.2782666	0.35	0.240168	-3.503	6.557	NA	0.3665619	82.4	0.4426638	0.7008	-3.854196	Homo sapiens (Human)	CHD5	KIAA0444
Q8TDI0_PF00628_338	Q8TDI0	Q8TDI0_Q350F	YETDHQDYCEVCFQGGEIILCDTCPRAYHLVCLDPELEKAPEGKWSCPHCEKE	0.07051617	0.0120517	-0.2584487	0.1532645	-5.91341	-0.479248	0.28	-0.249421	-3.8	8.237	NA	1.65641	82.4	0.2204998	0.9958	-5.888586	Homo sapiens (Human)	CHD5	KIAA0444
Q8TDI0_PF00628_338	Q8TDI0	Q8TDI0_Q350G	YETDHQDYCEVCGQGGEIILCDTCPRAYHLVCLDPELEKAPEGKWSCPHCEKE	0.104966	0.006643129	0.1796581	0.08448234	-3.89373	0.2034887	0.27	-0.173669	-3.39	4.839	NA	-1.7295	82.4	-0.09925449	0.7593	-3.866989	Homo sapiens (Human)	CHD5	KIAA0444
Q8TDI0_PF00628_338	Q8TDI0	Q8TDI0_Q350H	YETDHQDYCEVCHQGGEIILCDTCPRAYHLVCLDPELEKAPEGKWSCPHCEKE	0.06975475	0.01775354	-0.2681319	0.2257763	-3.319412	-0.4366837	0.29	-0.0678736	-3.666	7.948	NA	-0.2839661	82.4	0.01567858	0.9671	-4.145001	Homo sapiens (Human)	CHD5	KIAA0444
Q8TDI0_PF00628_338	Q8TDI0	Q8TDI0_Q350I	YETDHQDYCEVCIQGGEIILCDTCPRAYHLVCLDPELEKAPEGKWSCPHCEKE	0.07483056	0.01308465	-0.2035815	0.1664008	-7.560736	0.7741028	0.41	2.83416	-3.984	8.828	NA	3.461037	82.4	0.7523443	0.9938	-7.397578	Homo sapiens (Human)	CHD5	KIAA0444
Q8TDI0_PF00628_338	Q8TDI0	Q8TDI0_Q350K	YETDHQDYCEVCKQGGEIILCDTCPRAYHLVCLDPELEKAPEGKWSCPHCEKE	0.07248072	0.01184435	-0.233465	0.1506276	-3.010448	-0.3717562	0.3	-0.56436	-3.372	5.367	NA	-0.9762421	82.4	0.1456982	0.8057	-2.743662	Homo sapiens (Human)	CHD5	KIAA0444
Q8TDI0_PF00628_338	Q8TDI0	Q8TDI0_Q350L	YETDHQDYCEVCLQGGEIILCDTCPRAYHLVCLDPELEKAPEGKWSCPHCEKE	0.08224026	0.007149378	-0.1093505	0.09092044	-4.640733	-0.5121082	0.28	0.0443759	-3.54	6.594	NA	1.162285	82.4	0.1950786	0.8777	-4.244046	Homo sapiens (Human)	CHD5	KIAA0444
Q8TDI0_PF00628_338	Q8TDI0	Q8TDI0_Q350M	YETDHQDYCEVCMQGGEIILCDTCPRAYHLVCLDPELEKAPEGKWSCPHCEKE	0.0909629	0.01023711	0.001577551	0.130188	-6.211583	-0.1534153	0.29	0.056115	-3.678	7.526	NA	2.323082	82.4	0.05622137	0.9131	-5.202619	Homo sapiens (Human)	CHD5	KIAA0444
Q8TDI0_PF00628_338	Q8TDI0	Q8TDI0_Q350N	YETDHQDYCEVCNQGGEIILCDTCPRAYHLVCLDPELEKAPEGKWSCPHCEKE	0.09308409	0.01398127	0.02855325	0.1778034	-4.590038	-0.3173982	0.3	-0.325659	-3.473	5.872	NA	-0.01602936	82.4	-0.08763075	0.9258	-4.095615	Homo sapiens (Human)	CHD5	KIAA0444
Q8TDI0_PF00628_338	Q8TDI0	Q8TDI0_Q350P	YETDHQDYCEVCPQGGEIILCDTCPRAYHLVCLDPELEKAPEGKWSCPHCEKE	0.08323067	0.01124266	-0.09675517	0.1429757	-8.868764	2.236106	0.27	2.93822	-4.118	8.402	NA	4.651932	82.4	1.242229	0.9887	-9.646743	Homo sapiens (Human)	CHD5	KIAA0444
Q8TDI0_PF00628_338	Q8TDI0	Q8TDI0_Q350R	YETDHQDYCEVCRQGGEIILCDTCPRAYHLVCLDPELEKAPEGKWSCPHCEKE	0.1036362	0.006700527	0.1627465	0.08521229	-3.220581	-0.4536957	0.3	-0.669049	-3.456	5.729	NA	-0.2523117	82.4	0.3430636	0.7887	-3.762644	Homo sapiens (Human)	CHD5	KIAA0444
Q8TDI0_PF00628_338	Q8TDI0	Q8TDI0_Q350S	YETDHQDYCEVCSQGGEIILCDTCPRAYHLVCLDPELEKAPEGKWSCPHCEKE	0.1032209	0.007363308	0.1574657	0.09364105	-4.953082	0.629313	0.31	0.0115129	-3.48	5.292	NA	0.5272751	82.4	0.3056579	0.8095	-4.779719	Homo sapiens (Human)	CHD5	KIAA0444
Q8TDI0_PF00628_338	Q8TDI0	Q8TDI0_Q350T	YETDHQDYCEVCTQGGEIILCDTCPRAYHLVCLDPELEKAPEGKWSCPHCEKE	0.07631072	0.008501371	-0.184758	0.1081141	-6.345765	0.9346268	0.3	0.844823	-3.759	7.407	NA	2.655159	82.4	0.7212398	0.934	-6.269994	Homo sapiens (Human)	CHD5	KIAA0444
Q8TDI0_PF00628_338	Q8TDI0	Q8TDI0_Q350V	YETDHQDYCEVCVQGGEIILCDTCPRAYHLVCLDPELEKAPEGKWSCPHCEKE	0.09523754	0.007563481	0.05593923	0.09618669	-7.413572	0.8042422	0.31	1.69859	-3.942	8.463	NA	3.599114	82.4	0.8146529	0.9774	-7.305409	Homo sapiens (Human)	CHD5	KIAA0444
Q8TDI0_PF00628_338	Q8TDI0	Q8TDI0_Q350W	YETDHQDYCEVCWQGGEIILCDTCPRAYHLVCLDPELEKAPEGKWSCPHCEKE	0.08262776	0.008136502	-0.1044226	0.103474	-6.309468	-0.577228	0.3	-0.134812	-3.942	8.501	NA	2.002251	82.4	0.2848401	0.9983	-7.153125	Homo sapiens (Human)	CHD5	KIAA0444
Q8TDI0_PF00628_338	Q8TDI0	Q8TDI0_Q350Y	YETDHQDYCEVCYQGGEIILCDTCPRAYHLVCLDPELEKAPEGKWSCPHCEKE	0.0752982	0.01265435	-0.1976345	0.1609285	-5.918729	-0.2341583	0.31	-0.279316	-3.846	8.615	NA	1.991135	82.4	0.3161831	0.9961	-5.996274	Homo sapiens (Human)	CHD5	KIAA0444
Q8TDI0_PF00628_338	Q8TDI0	Q8TDI0_Q351*	YETDHQDYCEVCQ*GGEIILCDTCPRAYHLVCLDPELEKAPEGKWSCPHCEKE	NA	NA	NA	NA	NA	NA	NA	NA	NA	NA	NA	NA	63.8	NA	NA	NA	Homo sapiens (Human)	CHD5	KIAA0444
Q8TDI0_PF00628_338	Q8TDI0	Q8TDI0_Q351A	YETDHQDYCEVCQAGGEIILCDTCPRAYHLVCLDPELEKAPEGKWSCPHCEKE	0.08355735	0.01379841	-0.09260079	0.1754779	-5.173781	0.1561296	0.07	0.438415	-3.576	6.447	NA	2.143898	63.8	0.2612942	0.7256	-5.011422	Homo sapiens (Human)	CHD5	KIAA0444
Q8TDI0_PF00628_338	Q8TDI0	Q8TDI0_Q351C	YETDHQDYCEVCQCGGEIILCDTCPRAYHLVCLDPELEKAPEGKWSCPHCEKE	0.0610983	0.009650373	-0.3782182	0.1227262	-6.265145	0.6245677	0.19	0.425553	-3.991	9.902	NA	3.30381	63.8	0.01261294	0.9963	-6.247879	Homo sapiens (Human)	CHD5	KIAA0444
Q8TDI0_PF00628_338	Q8TDI0	Q8TDI0_Q351D	YETDHQDYCEVCQDGGEIILCDTCPRAYHLVCLDPELEKAPEGKWSCPHCEKE	0.09052761	0.01331066	-0.003958164	0.1692751	-2.105381	0.09823746	0.05	0.0361516	-3.363	5.446	NA	-0.9955292	63.8	0.3339972	0.988	-2.529617	Homo sapiens (Human)	CHD5	KIAA0444
Q8TDI0_PF00628_338	Q8TDI0	Q8TDI0_Q351E	YETDHQDYCEVCQEGGEIILCDTCPRAYHLVCLDPELEKAPEGKWSCPHCEKE	0.07460317	0.0526346	-0.2064733	0.6693675	-2.666168	-0.1364374	0.09	0.465906	-3.409	5.983	NA	-0.3500366	63.8	0.111589	0.6446	-2.841979	Homo sapiens (Human)	CHD5	KIAA0444
Q8TDI0_PF00628_338	Q8TDI0	Q8TDI0_Q351F	YETDHQDYCEVCQFGGEIILCDTCPRAYHLVCLDPELEKAPEGKWSCPHCEKE	0.06760824	0.01095978	-0.2954296	0.1393783	-6.859072	-0.3288721	0.08	0.599971	-4	9.763	NA	2.367813	63.8	0.1905412	0.9941	-6.765018	Homo sapiens (Human)	CHD5	KIAA0444
Q8TDI0_PF00628_338	Q8TDI0	Q8TDI0_Q351G	YETDHQDYCEVCQGGGEIILCDTCPRAYHLVCLDPELEKAPEGKWSCPHCEKE	0.1001411	0.0090882	0.1182992	0.1155769	-4.724483	0.9291999	-0.48	0.84346	-3.476	5.357	NA	0.4278336	63.8	0.6025978	0.9074	-4.592078	Homo sapiens (Human)	CHD5	KIAA0444
Q8TDI0_PF00628_338	Q8TDI0	Q8TDI0_Q351H	YETDHQDYCEVCQHGGEIILCDTCPRAYHLVCLDPELEKAPEGKWSCPHCEKE	0.08255619	0.01323786	-0.1053328	0.1683493	-4.72947	-0.2827568	0.07	0.332129	-3.738	8.321	NA	1.850136	63.8	0.1871135	0.9797	-5.095911	Homo sapiens (Human)	CHD5	KIAA0444
Q8TDI0_PF00628_338	Q8TDI0	Q8TDI0_Q351I	YETDHQDYCEVCQIGGEIILCDTCPRAYHLVCLDPELEKAPEGKWSCPHCEKE	0.06054532	0.01581548	-0.3852505	0.2011295	-6.383888	-0.5949471	0.09	0.411827	-3.868	8.459	NA	3.182297	63.8	-0.007139742	0.971	-6.551428	Homo sapiens (Human)	CHD5	KIAA0444
Q8TDI0_PF00628_338	Q8TDI0	Q8TDI0_Q351K	YETDHQDYCEVCQKGGEIILCDTCPRAYHLVCLDPELEKAPEGKWSCPHCEKE	0.0833911	0.01310201	-0.09471492	0.1666216	-3.316617	-0.2340139	0.07	0.0107967	-3.472	6.435	NA	-0.234993	63.8	0.1347799	0.8937	-3.184307	Homo sapiens (Human)	CHD5	KIAA0444
Q8TDI0_PF00628_338	Q8TDI0	Q8TDI0_Q351L	YETDHQDYCEVCQLGGEIILCDTCPRAYHLVCLDPELEKAPEGKWSCPHCEKE	0.0899865	0.008803564	-0.01083965	0.1119571	-5.071396	-0.6406888	0.09	0.499637	-3.58	6.738	NA	0.4170227	63.8	0.08161837	0.8731	-4.727079	Homo sapiens (Human)	CHD5	KIAA0444
Q8TDI0_PF00628_338	Q8TDI0	Q8TDI0_Q351M	YETDHQDYCEVCQMGGEIILCDTCPRAYHLVCLDPELEKAPEGKWSCPHCEKE	0.09742673	0.01277126	0.08377969	0.1624154	-5.903314	-0.1930691	0.08	0.75091	-3.618	6.631	NA	2.936775	63.8	0.1117343	0.8131	-5.48269	Homo sapiens (Human)	CHD5	KIAA0444
Q8TDI0_PF00628_338	Q8TDI0	Q8TDI0_Q351N	YETDHQDYCEVCQNGGEIILCDTCPRAYHLVCLDPELEKAPEGKWSCPHCEKE	0.08574533	0.01312975	-0.06477558	0.1669744	-3.390596	0.05912859	0.07	0.240335	-3.51	6.483	NA	0.6298447	63.8	0.2982766	0.9184	-3.674502	Homo sapiens (Human)	CHD5	KIAA0444
Q8TDI0_PF00628_338	Q8TDI0	Q8TDI0_Q351P	YETDHQDYCEVCQPGGEIILCDTCPRAYHLVCLDPELEKAPEGKWSCPHCEKE	0.009231756	0.01827782	-1.037818	0.2324437	-8.919974	1.671446	-0.29	3.63962	-4.112	8.374	NA	3.500259	63.8	1.414411	0.9972	-9.707044	Homo sapiens (Human)	CHD5	KIAA0444
Q8TDI0_PF00628_338	Q8TDI0	Q8TDI0_Q351R	YETDHQDYCEVCQRGGEIILCDTCPRAYHLVCLDPELEKAPEGKWSCPHCEKE	0.08931475	0.007764274	-0.01938239	0.09874024	-3.557041	-0.4441868	0.06	-0.177712	-3.548	6.84	NA	0.3301849	63.8	0.1663128	0.9228	-3.875674	Homo sapiens (Human)	CHD5	KIAA0444
Q8TDI0_PF00628_338	Q8TDI0	Q8TDI0_Q351S	YETDHQDYCEVCQSGGEIILCDTCPRAYHLVCLDPELEKAPEGKWSCPHCEKE	0.09084701	0.007934375	0.0001037147	0.1009034	-4.404097	0.2154618	-0.04	0.0521099	-3.582	6.898	NA	0.5407486	63.8	0.2024274	0.8311	-4.42068	Homo sapiens (Human)	CHD5	KIAA0444
Q8TDI0_PF00628_338	Q8TDI0	Q8TDI0_Q351T	YETDHQDYCEVCQTGGEIILCDTCPRAYHLVCLDPELEKAPEGKWSCPHCEKE	0.1060373	0.01100187	0.193283	0.1399135	-5.13541	-0.044457	0.06	-0.165845	-3.863	9.281	NA	1.121757	63.8	0.01926726	0.8321	-5.484638	Homo sapiens (Human)	CHD5	KIAA0444
Q8TDI0_PF00628_338	Q8TDI0	Q8TDI0_Q351V	YETDHQDYCEVCQVGGEIILCDTCPRAYHLVCLDPELEKAPEGKWSCPHCEKE	0.08238633	0.009501665	-0.1074929	0.1208351	-5.816949	-0.4984918	0.11	0.516021	-3.625	6.171	NA	2.459137	63.8	-0.02201504	0.9121	-6.017372	Homo sapiens (Human)	CHD5	KIAA0444
Q8TDI0_PF00628_338	Q8TDI0	Q8TDI0_Q351W	YETDHQDYCEVCQWGGEIILCDTCPRAYHLVCLDPELEKAPEGKWSCPHCEKE	0.0722112	0.01374403	-0.2368926	0.1747863	-7.593387	-0.8423113	0.08	0.681654	-4.052	9.106	NA	4.683456	63.8	0.2172296	0.998	-8.042646	Homo sapiens (Human)	CHD5	KIAA0444
Q8TDI0_PF00628_338	Q8TDI0	Q8TDI0_Q351Y	YETDHQDYCEVCQYGGEIILCDTCPRAYHLVCLDPELEKAPEGKWSCPHCEKE	0.09074163	0.0175654	-0.001236488	0.2233836	-6.129627	-0.2982326	0.07	0.665071	-3.796	8.193	NA	1.858345	63.8	0.2422181	0.9949	-6.145758	Homo sapiens (Human)	CHD5	KIAA0444
Q8TDI0_PF00628_338	Q8TDI0	Q8TDI0_Q343*	YETDH*DYCEVCQQGGEIILCDTCPRAYHLVCLDPELEKAPEGKWSCPHCEKE	0.01934982	0.01767372	-0.9091441	0.2247611	NA	NA	NA	NA	NA	NA	NA	NA	19.3	NA	NA	NA	Homo sapiens (Human)	CHD5	KIAA0444
Q8TDI0_PF00628_338	Q8TDI0	Q8TDI0_Q343A	YETDHADYCEVCQQGGEIILCDTCPRAYHLVCLDPELEKAPEGKWSCPHCEKE	0.1060481	0.02261565	0.1934194	0.2876089	-4.47646	0.7454528	-0.66	NA	-3.666	7.953	NA	1.183876	19.3	0.07310605	0.9215	-4.670944	Homo sapiens (Human)	CHD5	KIAA0444
Q8TDI0_PF00628_338	Q8TDI0	Q8TDI0_Q343C	YETDHCDYCEVCQQGGEIILCDTCPRAYHLVCLDPELEKAPEGKWSCPHCEKE	0.0787904	0.01008258	-0.1532233	0.1282227	-6.060233	1.10787	-0.61	NA	-3.888	8.285	NA	1.77626	19.3	0.01370251	0.9991	-6.600136	Homo sapiens (Human)	CHD5	KIAA0444
Q8TDI0_PF00628_338	Q8TDI0	Q8TDI0_Q343D	YETDHDDYCEVCQQGGEIILCDTCPRAYHLVCLDPELEKAPEGKWSCPHCEKE	0.07518043	0.0180065	-0.1991321	0.2289932	-1.127891	1.25062	-1.43	NA	-3.514	7.011	NA	-2.10453	19.3	0.3233114	0.9976	-2.882297	Homo sapiens (Human)	CHD5	KIAA0444
Q8TDI0_PF00628_338	Q8TDI0	Q8TDI0_Q343E	YETDHEDYCEVCQQGGEIILCDTCPRAYHLVCLDPELEKAPEGKWSCPHCEKE	0.07617948	0.01758692	-0.1864269	0.2236573	-1.602891	0.819839	-0.45	NA	-3.39	5.886	NA	-1.624268	19.3	0.1256165	0.815	-2.313861	Homo sapiens (Human)	CHD5	KIAA0444
Q8TDI0_PF00628_338	Q8TDI0	Q8TDI0_Q343F	YETDHFDYCEVCQQGGEIILCDTCPRAYHLVCLDPELEKAPEGKWSCPHCEKE	0.07245554	0.01055706	-0.2337853	0.1342568	-6.117777	-0.3366877	-0.95	NA	-3.924	9.251	NA	2.72805	19.3	0.1342822	0.9976	-6.496955	Homo sapiens (Human)	CHD5	KIAA0444
Q8TDI0_PF00628_338	Q8TDI0	Q8TDI0_Q343G	YETDHGDYCEVCQQGGEIILCDTCPRAYHLVCLDPELEKAPEGKWSCPHCEKE	0.06620049	0.00927954	-0.3133322	0.1180102	-4.531402	2.134793	-1.58	NA	-3.686	7.874	NA	1.9067	19.3	0.4118016	0.964	-4.956236	Homo sapiens (Human)	CHD5	KIAA0444
Q8TDI0_PF00628_338	Q8TDI0	Q8TDI0_Q343H	YETDHHDYCEVCQQGGEIILCDTCPRAYHLVCLDPELEKAPEGKWSCPHCEKE	0.06837393	0.01454061	-0.2856921	0.1849166	-3.785536	0.0782577	-0.96	NA	-3.711	8.285	NA	1.214775	19.3	-0.01324511	0.9966	-4.411261	Homo sapiens (Human)	CHD5	KIAA0444
Q8TDI0_PF00628_338	Q8TDI0	Q8TDI0_Q343I	YETDHIDYCEVCQQGGEIILCDTCPRAYHLVCLDPELEKAPEGKWSCPHCEKE	NA	NA	NA	NA	-5.941898	-0.6128673	-1.29	NA	NA	NA	NA	3.285645	19.3	0.1842688	0.9879	-6.271807	Homo sapiens (Human)	CHD5	KIAA0444
Q8TDI0_PF00628_338	Q8TDI0	Q8TDI0_Q343K	YETDHKDYCEVCQQGGEIILCDTCPRAYHLVCLDPELEKAPEGKWSCPHCEKE	NA	NA	NA	NA	-4.115142	0.488039	-0.84	NA	NA	NA	NA	1.820198	19.3	0.181664	0.9732	-5.08334	Homo sapiens (Human)	CHD5	KIAA0444
Q8TDI0_PF00628_338	Q8TDI0	Q8TDI0_Q343L	YETDHLDYCEVCQQGGEIILCDTCPRAYHLVCLDPELEKAPEGKWSCPHCEKE	0.06836891	0.008817959	-0.285756	0.1121402	-5.254603	-0.5802579	-0.45	NA	-3.632	6.884	NA	1.796913	19.3	0.06552559	0.966	-5.663968	Homo sapiens (Human)	CHD5	KIAA0444
Q8TDI0_PF00628_338	Q8TDI0	Q8TDI0_Q343M	YETDHMDYCEVCQQGGEIILCDTCPRAYHLVCLDPELEKAPEGKWSCPHCEKE	NA	NA	NA	NA	-6.323125	-0.2062173	-0.57	NA	NA	NA	NA	1.105072	19.3	0.06981188	0.9095	-6.047063	Homo sapiens (Human)	CHD5	KIAA0444
Q8TDI0_PF00628_338	Q8TDI0	Q8TDI0_Q343N	YETDHNDYCEVCQQGGEIILCDTCPRAYHLVCLDPELEKAPEGKWSCPHCEKE	NA	NA	NA	NA	-3.296298	0.6713572	-1.16	NA	NA	NA	NA	-0.1152115	19.3	0.1758708	0.9483	-4.45789	Homo sapiens (Human)	CHD5	KIAA0444
Q8TDI0_PF00628_338	Q8TDI0	Q8TDI0_Q343P	YETDHPDYCEVCQQGGEIILCDTCPRAYHLVCLDPELEKAPEGKWSCPHCEKE	0.1104985	0.0166779	0.2500167	0.2120971	-4.726416	3.695837	-2.02	NA	-3.864	9.34	NA	1.409248	19.3	0.2998996	0.9945	-5.456095	Homo sapiens (Human)	CHD5	KIAA0444
Q8TDI0_PF00628_338	Q8TDI0	Q8TDI0_Q343R	YETDHRDYCEVCQQGGEIILCDTCPRAYHLVCLDPELEKAPEGKWSCPHCEKE	0.07646407	0.01077764	-0.1828078	0.137062	-4.820004	-0.187033	-1.17	NA	-3.566	6.088	NA	1.505013	19.3	0.2727495	0.9786	-5.526202	Homo sapiens (Human)	CHD5	KIAA0444
Q8TDI0_PF00628_338	Q8TDI0	Q8TDI0_Q343S	YETDHSDYCEVCQQGGEIILCDTCPRAYHLVCLDPELEKAPEGKWSCPHCEKE	0.08710388	0.009011634	-0.04749864	0.1146032	-4.091101	0.947202	-1.41	NA	-3.706	8.098	NA	0.5648193	19.3	0.1948224	0.9211	-4.925655	Homo sapiens (Human)	CHD5	KIAA0444
Q8TDI0_PF00628_338	Q8TDI0	Q8TDI0_Q343T	YETDHTDYCEVCQQGGEIILCDTCPRAYHLVCLDPELEKAPEGKWSCPHCEKE	NA	NA	NA	NA	-4.754449	0.6468328	-1.03	NA	NA	NA	NA	2.165787	19.3	0.2519068	0.912	-5.432811	Homo sapiens (Human)	CHD5	KIAA0444
Q8TDI0_PF00628_338	Q8TDI0	Q8TDI0_Q343V	YETDHVDYCEVCQQGGEIILCDTCPRAYHLVCLDPELEKAPEGKWSCPHCEKE	0.07515289	0.009110732	-0.1994824	0.1158635	-5.189092	-0.3486522	-0.61	NA	-3.72	8.158	NA	1.187698	19.3	0.2170678	0.9715	-5.298088	Homo sapiens (Human)	CHD5	KIAA0444
Q8TDI0_PF00628_338	Q8TDI0	Q8TDI0_Q343W	YETDHWDYCEVCQQGGEIILCDTCPRAYHLVCLDPELEKAPEGKWSCPHCEKE	0.05777298	0.009562445	-0.420507	0.121608	-7.718313	-0.6954855	-1.54	NA	-4.037	8.845	NA	4.4189	19.3	0.06221014	0.9991	-8.373672	Homo sapiens (Human)	CHD5	KIAA0444
Q8TDI0_PF00628_338	Q8TDI0	Q8TDI0_Q343Y	YETDHYDYCEVCQQGGEIILCDTCPRAYHLVCLDPELEKAPEGKWSCPHCEKE	0.05766209	0.01567085	-0.4219173	0.1992901	-5.108226	-0.1885195	-0.72	NA	-3.785	8.204	NA	1.275124	19.3	0.0484094	0.999	-5.757394	Homo sapiens (Human)	CHD5	KIAA0444
Q8TDI0_PF00628_338	Q8TDI0	Q8TDI0_R363*	YETDHQDYCEVCQQGGEIILCDTCP*AYHLVCLDPELEKAPEGKWSCPHCEKE	-0.01229219	0.02584926	-1.311544	0.3287316	NA	NA	NA	NA	NA	NA	NA	NA	30.2	NA	NA	NA	Homo sapiens (Human)	CHD5	KIAA0444
Q8TDI0_PF00628_338	Q8TDI0	Q8TDI0_R363A	YETDHQDYCEVCQQGGEIILCDTCPAAYHLVCLDPELEKAPEGKWSCPHCEKE	0.09153399	0.01005069	0.00884021	0.1278171	-6.092448	1.206956	-1.53	0.128092	-3.693	7.382	NA	1.134071	30.2	1.273976	0.9942	-5.261171	Homo sapiens (Human)	CHD5	KIAA0444
Q8TDI0_PF00628_338	Q8TDI0	Q8TDI0_R363C	YETDHQDYCEVCQQGGEIILCDTCPCAYHLVCLDPELEKAPEGKWSCPHCEKE	0.09174574	0.01156663	0.01153311	0.1470958	-7.07441	1.979116	-0.32	0.631898	-3.854	7.668	NA	2.901413	30.2	0.7968518	0.9775	-7.006677	Homo sapiens (Human)	CHD5	KIAA0444
Q8TDI0_PF00628_338	Q8TDI0	Q8TDI0_R363D	YETDHQDYCEVCQQGGEIILCDTCPDAYHLVCLDPELEKAPEGKWSCPHCEKE	0.06756126	0.01280608	-0.296027	0.1628582	-7.11679	2.198492	-1.53	1.18319	-3.947	8.704	NA	3.198532	30.2	1.97674	0.999	-6.371893	Homo sapiens (Human)	CHD5	KIAA0444
Q8TDI0_PF00628_338	Q8TDI0	Q8TDI0_R363E	YETDHQDYCEVCQQGGEIILCDTCPEAYHLVCLDPELEKAPEGKWSCPHCEKE	0.08699263	0.0109454	-0.04891338	0.1391954	-6.762665	1.805213	-1.07	-0.243953	-3.808	7.653	NA	3.392738	30.2	1.950583	0.9925	-6.054326	Homo sapiens (Human)	CHD5	KIAA0444
Q8TDI0_PF00628_338	Q8TDI0	Q8TDI0_R363F	YETDHQDYCEVCQQGGEIILCDTCPFAYHLVCLDPELEKAPEGKWSCPHCEKE	0.07423454	0.01353548	-0.2111612	0.1721341	-9.020306	0.3188667	-0.84	-0.9823	-4.03	8.507	NA	4.89196	30.2	0.6903416	0.9989	-7.82203	Homo sapiens (Human)	CHD5	KIAA0444
Q8TDI0_PF00628_338	Q8TDI0	Q8TDI0_R363G	YETDHQDYCEVCQQGGEIILCDTCPGAYHLVCLDPELEKAPEGKWSCPHCEKE	0.08853225	0.006961918	-0.0293337	0.08853647	-6.49621	2.423755	-1.68	1.10508	-3.75	7.449	NA	2.331795	30.2	1.787829	0.9935	-5.808205	Homo sapiens (Human)	CHD5	KIAA0444
Q8TDI0_PF00628_338	Q8TDI0	Q8TDI0_R363H	YETDHQDYCEVCQQGGEIILCDTCPHAYHLVCLDPELEKAPEGKWSCPHCEKE	0.1296281	0.01463405	0.4932926	0.1861049	-6.449866	0.7514326	-2.03	0.933742	-4.006	9.913	NA	2.980034	30.2	0.6946424	0.9447	-6.089049	Homo sapiens (Human)	CHD5	KIAA0444
Q8TDI0_PF00628_338	Q8TDI0	Q8TDI0_R363I	YETDHQDYCEVCQQGGEIILCDTCPIAYHLVCLDPELEKAPEGKWSCPHCEKE	0.08622428	0.01498545	-0.05868467	0.1905737	-8.343985	1.119824	-0.81	1.04326	-3.899	7.112	NA	4.394699	30.2	0.893609	0.9967	-7.880957	Homo sapiens (Human)	CHD5	KIAA0444
Q8TDI0_PF00628_338	Q8TDI0	Q8TDI0_R363K	YETDHQDYCEVCQQGGEIILCDTCPKAYHLVCLDPELEKAPEGKWSCPHCEKE	0.09826253	0.01322874	0.09440874	0.1682333	-4.082132	0.7458439	-1.25	-0.481731	-3.348	4.123	NA	0.6824493	30.2	0.3614199	0.6527	-3.483541	Homo sapiens (Human)	CHD5	KIAA0444
Q8TDI0_PF00628_338	Q8TDI0	Q8TDI0_R363L	YETDHQDYCEVCQQGGEIILCDTCPLAYHLVCLDPELEKAPEGKWSCPHCEKE	0.1029624	0.009217633	0.1541786	0.117223	-6.187534	0.09160505	-0.57	-0.723471	-3.672	6.538	NA	1.959808	30.2	0.5475537	0.9823	-5.534835	Homo sapiens (Human)	CHD5	KIAA0444
Q8TDI0_PF00628_338	Q8TDI0	Q8TDI0_R363M	YETDHQDYCEVCQQGGEIILCDTCPMAYHLVCLDPELEKAPEGKWSCPHCEKE	0.102124	0.01088622	0.1435162	0.1384429	-7.467868	0.6897872	-0.99	-0.596813	-3.935	8.491	NA	4.670807	30.2	0.7525368	0.996	-6.925783	Homo sapiens (Human)	CHD5	KIAA0444
Q8TDI0_PF00628_338	Q8TDI0	Q8TDI0_R363N	YETDHQDYCEVCQQGGEIILCDTCPNAYHLVCLDPELEKAPEGKWSCPHCEKE	0.08588378	0.01622045	-0.06301493	0.2062795	-5.845949	1.4205	-1.03	0.52693	-3.842	8.709	NA	1.828774	30.2	1.038508	0.9978	-5.278364	Homo sapiens (Human)	CHD5	KIAA0444
Q8TDI0_PF00628_338	Q8TDI0	Q8TDI0_R363P	YETDHQDYCEVCQQGGEIILCDTCPPAYHLVCLDPELEKAPEGKWSCPHCEKE	0.02245808	0.01769848	-0.8696155	0.225076	-10.96736	3.637906	-1.53	-1.11973	-4.417	10.258	NA	7.047638	30.2	1.975014	0.9992	-10.74194	Homo sapiens (Human)	CHD5	KIAA0444
Q8TDI0_PF00628_338	Q8TDI0	Q8TDI0_R363Q	YETDHQDYCEVCQQGGEIILCDTCPQAYHLVCLDPELEKAPEGKWSCPHCEKE	0.1069279	0.01289659	0.2046079	0.1640091	-5.933602	1.162895	-1.09	-0.17847	-3.776	7.927	NA	3.105721	30.2	1.135594	0.935	-5.630471	Homo sapiens (Human)	CHD5	KIAA0444
Q8TDI0_PF00628_338	Q8TDI0	Q8TDI0_R363S	YETDHQDYCEVCQQGGEIILCDTCPSAYHLVCLDPELEKAPEGKWSCPHCEKE	0.09098761	0.007848436	0.0018918	0.09981054	-5.634469	1.890451	-1.53	1.00294	-3.72	8.14	NA	1.159157	30.2	1.244285	0.9979	-4.757985	Homo sapiens (Human)	CHD5	KIAA0444
Q8TDI0_PF00628_338	Q8TDI0	Q8TDI0_R363T	YETDHQDYCEVCQQGGEIILCDTCPTAYHLVCLDPELEKAPEGKWSCPHCEKE	0.05657877	0.02009573	-0.4356941	0.2555625	-6.840841	1.68133	-0.99	1.83188	-3.856	8.426	NA	3.672623	30.2	1.311638	0.9962	-6.149339	Homo sapiens (Human)	CHD5	KIAA0444
Q8TDI0_PF00628_338	Q8TDI0	Q8TDI0_R363V	YETDHQDYCEVCQQGGEIILCDTCPVAYHLVCLDPELEKAPEGKWSCPHCEKE	0.07453264	0.0105102	-0.2073702	0.1336609	-8.013717	1.066158	-1.02	0.944996	-3.779	5.932	NA	3.872223	30.2	1.26571	0.9929	-7.697593	Homo sapiens (Human)	CHD5	KIAA0444
Q8TDI0_PF00628_338	Q8TDI0	Q8TDI0_R363W	YETDHQDYCEVCQQGGEIILCDTCPWAYHLVCLDPELEKAPEGKWSCPHCEKE	0.07668477	0.01067537	-0.1800011	0.1357614	-9.222815	-0.06717773	-1.28	0.739205	-4.256	9.975	NA	6.546371	30.2	0.6021898	0.9937	-9.055546	Homo sapiens (Human)	CHD5	KIAA0444
Q8TDI0_PF00628_338	Q8TDI0	Q8TDI0_R363Y	YETDHQDYCEVCQQGGEIILCDTCPYAYHLVCLDPELEKAPEGKWSCPHCEKE	0.07950503	0.01469811	-0.1441352	0.1869196	-8.478745	0.4482491	-0.71	-0.666347	-3.97	8.127	NA	3.426323	30.2	0.5639858	0.9965	-7.596345	Homo sapiens (Human)	CHD5	KIAA0444
Q8TDI0_PF00628_338	Q8TDI0	Q8TDI0_S383*	YETDHQDYCEVCQQGGEIILCDTCPRAYHLVCLDPELEKAPEGKW*CPHCEKE	0.002541516	0.02091349	-1.1229	0.2659622	NA	NA	NA	NA	NA	NA	NA	NA	32.7	NA	NA	NA	Homo sapiens (Human)	CHD5	KIAA0444
Q8TDI0_PF00628_338	Q8TDI0	Q8TDI0_S383A	YETDHQDYCEVCQQGGEIILCDTCPRAYHLVCLDPELEKAPEGKWACPHCEKE	0.08217599	0.009636763	-0.1101679	0.1225531	-4.909629	-0.04095026	-0.49	-0.21009	-3.688	7.468	NA	1.740036	32.7	-0.0565114	0.6792	-5.638052	Homo sapiens (Human)	CHD5	KIAA0444
Q8TDI0_PF00628_338	Q8TDI0	Q8TDI0_S383C	YETDHQDYCEVCQQGGEIILCDTCPRAYHLVCLDPELEKAPEGKWCCPHCEKE	0.09655556	0.01607307	0.07270077	0.2044053	-4.630419	0.3638899	-0.13	0.414058	-3.689	7.248	NA	2.383614	32.7	-0.1076532	0.9085	-6.131455	Homo sapiens (Human)	CHD5	KIAA0444
Q8TDI0_PF00628_338	Q8TDI0	Q8TDI0_S383D	YETDHQDYCEVCQQGGEIILCDTCPRAYHLVCLDPELEKAPEGKWDCPHCEKE	0.07531991	0.0108749	-0.1973583	0.1382988	-6.168073	-0.01507784	0.03	2.45142	-3.996	10.006	NA	3.71946	32.7	0.5592386	0.992	-6.6695	Homo sapiens (Human)	CHD5	KIAA0444
Q8TDI0_PF00628_338	Q8TDI0	Q8TDI0_S383E	YETDHQDYCEVCQQGGEIILCDTCPRAYHLVCLDPELEKAPEGKWECPHCEKE	0.0890076	0.009829983	-0.02328851	0.1250104	-4.840746	0.1446843	0.05	1.33839	-3.669	6.925	NA	1.262184	32.7	0.5435535	0.9898	-6.026428	Homo sapiens (Human)	CHD5	KIAA0444
Q8TDI0_PF00628_338	Q8TDI0	Q8TDI0_S383F	YETDHQDYCEVCQQGGEIILCDTCPRAYHLVCLDPELEKAPEGKWFCPHCEKE	0.08811182	0.01299274	-0.03468045	0.165232	-2.392441	-0.2925353	-2.09	0.711048	-3.484	6.393	NA	-0.6300888	32.7	-0.007304072	0.9832	-4.331284	Homo sapiens (Human)	CHD5	KIAA0444
Q8TDI0_PF00628_338	Q8TDI0	Q8TDI0_S383G	YETDHQDYCEVCQQGGEIILCDTCPRAYHLVCLDPELEKAPEGKWGCPHCEKE	0.0904681	0.008073707	-0.004714937	0.1026754	-6.461145	0.4313788	-0.92	1.29039	-3.944	8.937	NA	4.215225	32.7	0.451179	0.9095	-7.197534	Homo sapiens (Human)	CHD5	KIAA0444
Q8TDI0_PF00628_338	Q8TDI0	Q8TDI0_S383H	YETDHQDYCEVCQQGGEIILCDTCPRAYHLVCLDPELEKAPEGKWHCPHCEKE	0.07487575	0.0169527	-0.2030068	0.2155918	-3.755251	-0.3083481	-0.34	1.69519	-3.83	9.265	NA	0.2583313	32.7	0.002371788	0.9633	-5.785679	Homo sapiens (Human)	CHD5	KIAA0444
Q8TDI0_PF00628_338	Q8TDI0	Q8TDI0_S383I	YETDHQDYCEVCQQGGEIILCDTCPRAYHLVCLDPELEKAPEGKWICPHCEKE	0.1015786	0.01871477	0.1365797	0.2380005	-3.208119	-0.07339725	-0.08	-0.522466	-3.554	6.95	NA	0.695488	32.7	0.1598642	0.9593	-4.5258	Homo sapiens (Human)	CHD5	KIAA0444
Q8TDI0_PF00628_338	Q8TDI0	Q8TDI0_S383K	YETDHQDYCEVCQQGGEIILCDTCPRAYHLVCLDPELEKAPEGKWKCPHCEKE	0.07058889	0.01386919	-0.257524	0.176378	-3.808352	-0.122707	-0.04	1.0014	-3.596	6.562	NA	1.305145	32.7	0.1865901	0.9973	-5.425126	Homo sapiens (Human)	CHD5	KIAA0444
Q8TDI0_PF00628_338	Q8TDI0	Q8TDI0_S383L	YETDHQDYCEVCQQGGEIILCDTCPRAYHLVCLDPELEKAPEGKWLCPHCEKE	0.09486199	0.009268365	0.05116324	0.1178681	-3.287131	-0.6410132	-0.27	0.277924	-3.426	6.185	NA	0.199707	32.7	0.1975504	0.9345	-3.228726	Homo sapiens (Human)	CHD5	KIAA0444
Q8TDI0_PF00628_338	Q8TDI0	Q8TDI0_S383M	YETDHQDYCEVCQQGGEIILCDTCPRAYHLVCLDPELEKAPEGKWMCPHCEKE	0.06991237	0.01181148	-0.2661274	0.1502095	-4.671137	-0.1789276	-0.32	-0.142882	-3.53	6.362	NA	1.215698	32.7	0.1349862	0.9165	-4.849968	Homo sapiens (Human)	CHD5	KIAA0444
Q8TDI0_PF00628_338	Q8TDI0	Q8TDI0_S383N	YETDHQDYCEVCQQGGEIILCDTCPRAYHLVCLDPELEKAPEGKWNCPHCEKE	0.08646345	0.02335128	-0.05564312	0.2969641	-4.837599	-0.079667	-0.21	1.27091	-3.762	8.471	NA	1.484344	32.7	0.2806575	0.9506	-5.48035	Homo sapiens (Human)	CHD5	KIAA0444
Q8TDI0_PF00628_338	Q8TDI0	Q8TDI0_S383P	YETDHQDYCEVCQQGGEIILCDTCPRAYHLVCLDPELEKAPEGKWPCPHCEKE	0.08230109	0.01025619	-0.1085769	0.1304305	-8.153566	0.09993083	-0.38	-1.13725	-3.822	6.258	NA	4.752274	32.7	0.1172616	0.9964	-8.807846	Homo sapiens (Human)	CHD5	KIAA0444
Q8TDI0_PF00628_338	Q8TDI0	Q8TDI0_S383Q	YETDHQDYCEVCQQGGEIILCDTCPRAYHLVCLDPELEKAPEGKWQCPHCEKE	0.06478043	0.01208716	-0.3313916	0.1537154	-4.536697	0.1249647	-0.09	1.57603	-3.626	6.766	NA	1.141907	32.7	0.1775803	0.9745	-5.73611	Homo sapiens (Human)	CHD5	KIAA0444
Q8TDI0_PF00628_338	Q8TDI0	Q8TDI0_S383R	YETDHQDYCEVCQQGGEIILCDTCPRAYHLVCLDPELEKAPEGKWRCPHCEKE	0.07957975	0.007411286	-0.1431849	0.09425119	-3.698511	-0.4299658	-0.01	1.39369	-3.654	7.541	NA	1.062111	32.7	0.2867305	0.9962	-5.187747	Homo sapiens (Human)	CHD5	KIAA0444
Q8TDI0_PF00628_338	Q8TDI0	Q8TDI0_S383T	YETDHQDYCEVCQQGGEIILCDTCPRAYHLVCLDPELEKAPEGKWTCPHCEKE	0.09273873	0.01144667	0.02416119	0.1455702	-3.734602	0.08101669	-0.08	1.04519	-3.687	8.407	NA	1.371185	32.7	0.3315523	0.7758	-4.167867	Homo sapiens (Human)	CHD5	KIAA0444
